## Supplementary File 2 for "Network Inference with Granger Causality Ensembles on Single-Cell Transcriptomic Data": SINGE_PAGA_Tree_Order_Only_Ranked_Edge_List_Data2.txt (part 8 of 14)

Regulator	Target	SINGE_Score
Scd1	Rps5	9.28564225091718e-08
5730507C01Rik	Nlrp1a	9.28538022220973e-08
Gm4724	Anp32e	9.2851985477426e-08
Myl6	Rpl32	9.28510551799986e-08
Gm14430	Manf	9.28495442174801e-08
Apoe	Bnip3l	9.28487658755838e-08
Tmem69	Fut8	9.28445625980699e-08
Surf4	Ldhb	9.28443586321274e-08
Atp6v1d	Scd1	9.28429597326541e-08
Trim44	Ski	9.28426594302314e-08
Bcat1	Mybl2	9.28424645688867e-08
Nedd8	Cyp26a1	9.28305179849328e-08
Tpd52	Ube2l3	9.2829433984021e-08
Tars	Pmm1	9.28230649273778e-08
Atp6v1d	Wbp5	9.28222385657314e-08
Sfr1	Epha4	9.28213332871063e-08
Bex2	Zfp960	9.2820104455385e-08
Arf3	Dynll1	9.2817918224613e-08
Ube2l3	Rps15	9.28136470016179e-08
Mtf2	Glud1	9.28135748561264e-08
Lama1	Taf9	9.28117959645915e-08
Arf1	Hmgb1	9.28049022268142e-08
Zfp704	Cox6a1	9.28044829728233e-08
Tfcp2l1	Psmd2	9.27973337564187e-08
Grsf1	Ephx2	9.27965664872822e-08
AU018091	Rplp1	9.27937425845249e-08
Bcas2	Acsl4	9.27915574303956e-08
Ctsl	Epas1	9.27914250651977e-08
Baz2a	Cdh2	9.27906409545321e-08
Upp1	Myeov2	9.27806085636422e-08
Hypk	Dcbld2	9.27790064084721e-08
2410006H16Rik	Slc39a14	9.2778757992739e-08
Gm15645	Ckb	9.27787274091731e-08
Cyb5r1	Hnrnpab	9.27777133283589e-08
Ube2l6	Ubr7	9.27760325935393e-08
Nmrk1	Cyp2e1	9.27700920117896e-08
Prelid1	Tdh	9.27657775461321e-08
Rbbp7	Rbpj	9.27643843377706e-08
Ostc	Rbpms2	9.2761241937646e-08
Hnrnpa0	Rps12	9.27586828916997e-08
Cstb	Scd1	9.27584658959828e-08
Sec23ip	Gm13157	9.2756551289213e-08
Apoe	Fam25c	9.27538361027905e-08
Chd4	Trh	9.27523561385578e-08
Trh	Dnajc10	9.27510347806648e-08
Prelid1	Cdc42se2	9.27486127788165e-08
Sc4mol	Pigp	9.27485629908307e-08
Myeov2	Chchd1	9.27398879321324e-08
Arf4	Rnf187	9.2736996154372e-08
Hnrnpl	Ppia	9.27337378118062e-08
Dhcr24	Cdkn1c	9.27319418433826e-08
Chd4	Yes1	9.27316630419992e-08
Prelid1	Fbxo15	9.27306894841667e-08
Ubr7	Glud1	9.27273376217064e-08
Surf4	Slc2a3	9.2725568462989e-08
Mylpf	Gm17821	9.27249581675859e-08
Spen	Acta2	9.27207804583555e-08
Prelid1	Morc1	9.27207726565505e-08
Msh2	Ppia	9.27173592277267e-08
Eny2	Zfp936	9.27089278239739e-08
Pdia6	Mkrn1	9.27032468957795e-08
Cyp2e1	Cox8a	9.27015555945577e-08
Ssrp1	Gm3002	9.27010403052471e-08
Hnrnpa0	Rps2	9.2701019089968e-08
Ppig	Ywhaq	9.2694008191042e-08
Ube2l6	Zfp960	9.26892782172964e-08
Klf4	Pdia6	9.2685888602894e-08
Mars	Kdm1b	9.26858017180209e-08
Klf9	Usp22	9.26857279714654e-08
Brd8	Tead2	9.26845640186317e-08
Cdh1	Stmn2	9.26840433130868e-08
Tmem167	Tmsb4x	9.26804362543682e-08
Cstb	Etv5	9.26793960818325e-08
Tspan3	Ubr5	9.26759598051627e-08
Gm5643	1500012F01Rik	9.26750549349712e-08
Rorb	Manf	9.26748788319511e-08
Lrrc59	Rpl18a	9.26736180375922e-08
Gm4724	Ldhb	9.26660870692714e-08
Nedd8	Inpp5d	9.26548483444082e-08
Fbxo15	Sgk1	9.26506448350158e-08
Mybl2	Arf3	9.2650030742584e-08
Gm14325	Trim44	9.26465241849469e-08
Stmn2	Col4a1	9.26454713568334e-08
Tceb1	Tshz1	9.26447916751865e-08
Zfp71-rs1	Gdf3	9.264404898098e-08
Gmeb1	Hdlbp	9.26434188519316e-08
Zfp960	Tubb5	9.26415406359766e-08
Fgf4	Rpl31	9.26369118634078e-08
Psmd2	Hnrnph1	9.26366923483968e-08
Zfp781	Gm5595	9.26365233727254e-08
Mars	5730507C01Rik	9.26346077630564e-08
Tagln2	Tmbim6	9.26341637346025e-08
Mybl2	Emb	9.26338527162953e-08
Gm13251	Crabp1	9.26337488337139e-08
Gm13152	Tbx3	9.26324724753864e-08
Zfp704	Hnrnpc	9.26221735273517e-08
Zfp960	Dab2	9.2617230771421e-08
Dbi	Zmynd11	9.26169154273566e-08
Ubxn2a	Tuba1b	9.26161872692673e-08
Rorb	Clptm1l	9.26152433109559e-08
Lap3	Eif4a3	9.26114693401176e-08
Mpv17l	Tjp1	9.26092466676435e-08
Bzw2	Nt5dc2	9.26079137579259e-08
Chd4	Kpna2	9.2606156655435e-08
Ngfrap1	Rpl23a	9.26037133867125e-08
Grsf1	Pmm1	9.26036472166846e-08
Dhcr24	Cyp51	9.25994162848466e-08
Lama1	2610305D13Rik	9.25938149342235e-08
Ezh2	Gm13157	9.25924072033436e-08
Gm14322	Zfp42	9.25872831918758e-08
Rap1b	Rpl13a	9.25835902202846e-08
Slc7a14	Fam64a	9.25817579923914e-08
Myeov2	H3f3a	9.25785713792478e-08
Zfp97	Cdc42	9.257481269907e-08
Sfr1	Gm6083	9.25733551940371e-08
Eif5	Echdc2	9.25718067806362e-08
Pdia6	Ttc39b	9.25672859721045e-08
Hypk	Alg13	9.25669782744478e-08
Cdc42	Fam133b	9.25628752472191e-08
Luc7l2	Mapk14	9.25617605803302e-08
Stra8	Pbx1	9.2550943806969e-08
Sparc	Fth1	9.25503022640829e-08
Cth	Gpx1	9.25497837377498e-08
Cox6a1	Gm13212	9.25491225114006e-08
Ngfrap1	Ndufb4	9.25459169730151e-08
Srsf10	Chd7	9.25412816527291e-08
Nedd8	Acat2	9.25379086088626e-08
Baz1b	Flrt3	9.25349007399468e-08
Tceb1	Ptchd1	9.25348836898826e-08
Myl6	Nedd4	9.25339546777173e-08
Dhcr24	Col18a1	9.25322794890201e-08
Fbxo15	Zfp600	9.25317446593173e-08
Tuba1a	E030024N20Rik	9.2531527412761e-08
Ubxn2a	Fn1	9.25315056304794e-08
Gm9846	Cxcr2	9.25308569563315e-08
Gm6402	Gm14325	9.25251835487713e-08
Ngfrap1	5730507C01Rik	9.25235869333044e-08
Gm14326	Sgk1	9.25189658318917e-08
Surf4	Kdelr2	9.25188831949614e-08
Tmem69	Tshz1	9.25184654566527e-08
Gm14326	Chd7	9.25114672335866e-08
Gm14325	Ivns1abp	9.25089856714733e-08
Sec61g	Chd7	9.25038339128118e-08
Khdrbs1	Zfp703	9.25023291144398e-08
Zfp936	Spp1	9.24969786207355e-08
Ttf1	Luc7l2	9.24953392487404e-08
Rorb	Tdh	9.24951148590057e-08
Taf9	Tmed2	9.2494847933741e-08
Hspa5	Zfp703	9.24923649862527e-08
Fasn	Gabarapl2	9.2492308812024e-08
Lsm6	Flna	9.24900300237038e-08
Larp7	Kpna2	9.24899223411695e-08
Xaf1	Mybl2	9.24889522740738e-08
Kat6b	Tet1	9.24887369556016e-08
Dbi	Hspd1	9.24885718524989e-08
Hspa5	Fam133b	9.24841389723756e-08
Bnip3l	Rps16	9.24836063851316e-08
Elavl1	Mapk14	9.24833954065036e-08
Slc25a13	Rpl34-ps1	9.24787275605469e-08
Hmgcs1	Tshz1	9.24775623047137e-08
Slx1b	Tmem167	9.24741419217055e-08
Ptchd1	Ldhb	9.24709722046488e-08
Cdc42	Cyb5r1	9.24675068297969e-08
Rap1b	Copg2	9.24624198455402e-08
Cars	Smc2	9.24613611513713e-08
Als2	Peg10	9.24593981705865e-08
Cth	Vimp	9.24593237351004e-08
Klf2	Acta2	9.24586618952885e-08
Trh	Rpl13a	9.2454245939699e-08
Cyb5r1	Khdrbs1	9.24526116322466e-08
Pigp	Mir692-1	9.24517557863334e-08
Slx1b	Bex4	9.24492702098513e-08
Hnrnpa0	Pwp1	9.2446775821759e-08
Scd1	Cdh1	9.24460592944229e-08
Wdr1	Rpl22l1	9.24418191006905e-08
Commd7	Zfp936	9.24414027077975e-08
Slc39a6	Gm6402	9.24374263521294e-08
Pmm1	Pcmtd1	9.24310053894341e-08
Kdelr2	Zfp71-rs1	9.24300696898713e-08
Zfp960	Lrp2	9.24268370020364e-08
Gm14325	Ccdc36	9.2425653119758e-08
Baz2a	Smarce1	9.24176305492901e-08
Luc7l2	H3f3a	9.24143446553937e-08
Maged1	Zfp704	9.24122825200002e-08
Sec23ip	Rps16	9.24117408492591e-08
Nfu1	Lin28a	9.24065312029339e-08
Ssr3	Yes1	9.24059713921738e-08
Lgals1	Apoe	9.24039652623059e-08
Mybl2	Id3	9.24028998256861e-08
Ngfrap1	0610010B08Rik	9.24023009420137e-08
Gdf3	Baz2a	9.23999396858825e-08
Rbpms2	Fam64a	9.23941758147092e-08
Fam25c	Ubr7	9.23937023929328e-08
Psma7	Yes1	9.23901321182797e-08
Apoe	Tdh	9.23860613883102e-08
Hsph1	Eif1b	9.23851290198529e-08
Nr6a1	Chchd1	9.23850591780613e-08
Dag1	Rpl36	9.23820317962854e-08
C77370	Vimp	9.23756873286513e-08
Ngfrap1	Fn1	9.23755747513179e-08
C77370	Rps29	9.23753136114726e-08
Cstb	Slc25a36	9.23717075742024e-08
Hnrnpl	Nfatc2ip	9.2371441229736e-08
Pfkp	Laptm5	9.23713875308739e-08
Sparc	Atp6v1d	9.23658942578059e-08
1500012F01Rik	Mdk	9.23619706937222e-08
Med13l	Eif4g2	9.23613170980752e-08
Ivns1abp	Akap9	9.23586456686716e-08
Bex1	Fau	9.23542655549387e-08
Rorb	Fbxo15	9.23490262630955e-08
Morf4l2	Jam2	9.23451062298497e-08
Mpv17l	Klf2	9.23416653670854e-08
Psma4	Rpl34	9.23403210998185e-08
Cul1	Gtf2i	9.23393276677323e-08
Dclre1c	Spp1	9.23380590368167e-08
Lgals1	Tubb5	9.23325232401706e-08
Eif4a3	Cdkn1c	9.23320536858744e-08
Rorb	Me2	9.23319718026525e-08
Ngfrap1	Emb	9.2330383973823e-08
F830016B08Rik	Cdk2ap1	9.23279647086856e-08
Rap1b	Rrbp1	9.23265815130857e-08
Trh	Eny2	9.23248994162546e-08
Dbi	Mdm4	9.23218318625605e-08
Acat2	Gpc3	9.23170334497626e-08
Bzw1	Gm2381	9.2316472502868e-08
Gabarapl2	Grlf1	9.23157333261849e-08
Gm14322	Serpinh1	9.23151650224617e-08
Ostc	Spen	9.23114872375159e-08
Rbbp7	Col4a2	9.22979987027381e-08
Ppil4	Slx1b	9.22955462723492e-08
Bcat1	Ppp2r4	9.22938976690143e-08
Rn45s	Rpl9	9.22931065799493e-08
Dbi	Tbx3	9.22918509230358e-08
Prrc1	Gm3002	9.22912662793535e-08
Lgals1	Chd4	9.22879536936654e-08
Top1	Cad	9.22839607734231e-08
Fbxo15	Chchd10	9.22830737173129e-08
Commd7	Acsl4	9.228276269751e-08
Xaf1	Pdia6	9.22790044361967e-08
Mdm4	Tagln2	9.22781117876492e-08
Eif4enif1	2610305D13Rik	9.22710522069949e-08
Rbpj	Ppia	9.2263106332049e-08
Pmm1	Tbx3	9.22617434806408e-08
Rps3	Trim44	9.22604546695474e-08
Tars	Bend4	9.22602519568277e-08
Bzw1	Rps4x	9.22598655547421e-08
Gm5595	Sc4mol	9.22586567669824e-08
Gm15645	Gm13242	9.22511079680418e-08
Phip	Eny2	9.22498714562851e-08
Gm10324	Tdh	9.22481183273931e-08
Mdm4	Mkrn1	9.22463443797918e-08
Ngfrap1	Gm5595	9.22457244522142e-08
Pdia6	Bzw1	9.22451116145715e-08
Brd8	Bzw1	9.22428057625995e-08
Dek	Bzw1	9.22426937211536e-08
Chd4	Hmgb2	9.22418022357921e-08
Maged1	5730507C01Rik	9.22409633639563e-08
Fabp3	Pcmtd1	9.22393124728724e-08
Pdcd5	Emb	9.22386384218727e-08
Cars	Hnrnpab	9.22335883504638e-08
Folr1	Bcat1	9.22330765801331e-08
Npc2	1500012F01Rik	9.22247812103211e-08
Cars	Gm6402	9.22241163889026e-08
Grsf1	Ptov1	9.22231202746784e-08
Smc2	Cxcr2	9.22163206580415e-08
Ssr3	Ilk	9.22154754156464e-08
Morc1	Dqx1	9.22124297118782e-08
Cdc42	Bzw2	9.22115305580832e-08
Tmem206	Serpinh1	9.22099661099676e-08
Folr1	Rbpj	9.22087747647022e-08
Gnas	Prdx4	9.22085158439952e-08
Ppil4	Rrbp1	9.22077059011895e-08
Lrrc59	E030024N20Rik	9.22060653207064e-08
Rap1b	Tmpo	9.22056920509251e-08
Larp7	Zfp703	9.22025852377914e-08
Phip	2810417H13Rik	9.22024849502056e-08
Gm4724	Gm14322	9.21985260892054e-08
Iars	Acsl4	9.21949268953387e-08
Ivns1abp	Bex1	9.21948538150322e-08
Gm10324	Lactb2	9.21935568237249e-08
Lgals1	Nlrp1a	9.21928313780465e-08
Slx1b	D17Ertd648e	9.21921836639169e-08
Commd7	Arf3	9.21917451908852e-08
Gm4724	Cstb	9.2190579717088e-08
Ppil4	Cst3	9.21870306349695e-08
Gm13212	Aff1	9.21842556133343e-08
Rap1b	Psmd2	9.21841378042886e-08
Scd2	Gna13	9.21839173082563e-08
Usp9x	Ppp1r16b	9.218257284608e-08
Sgk1	Rpl23	9.21796398255197e-08
Car2	Rps29	9.21779504455859e-08
Rorb	Tmsb4x	9.21711908222468e-08
Gnas	Dnaja1	9.21691154861272e-08
Scd1	Fabp3	9.21649317835137e-08
Brd8	Hnrnpl	9.21624556167802e-08
Pdia6	C330021F23Rik	9.21604587824883e-08
Lcmt2	Nmrk1	9.21593384673849e-08
C77370	Rps3	9.21592440587707e-08
Rrbp1	Zfp97	9.21527082310371e-08
Tet1	Smc2	9.21507753806005e-08
Tpi1	Cdk2ap1	9.21457123199698e-08
Gm14322	Ephx2	9.21455120338233e-08
Gm5860	Slc39a14	9.21399187848945e-08
F830016B08Rik	Fblim1	9.21394636959974e-08
Hnrnph1	Dgcr8	9.21339089552222e-08
Bnip3l	Msh2	9.21335328203674e-08
Chd4	Rbm3	9.2131181261589e-08
Taf9	Ezh2	9.21305604236937e-08
Lrrc59	Trim44	9.21281494550157e-08
Hnrnpa1	Rps20	9.21239647778405e-08
Slc7a3	Ephx2	9.21222298814367e-08
Slc2a1	Dsg2	9.21220785196817e-08
Med13l	Pdcd5	9.21212327642711e-08
2500004C02Rik	Sh3glb1	9.21205732412728e-08
Cdc42	Gnas	9.21201579352711e-08
Gm4724	Akap9	9.21200180536551e-08
Mars	Rpl34	9.21187812501009e-08
Ezh2	Calm3	9.21160116578722e-08
Als2	Med13l	9.211471241024e-08
Sars	1500012F01Rik	9.21111393149073e-08
Bex2	Slc39a7	9.21111377628713e-08
Zfp71-rs1	Tmem206	9.21102512179538e-08
Sod2	Rbms1	9.210860263591e-08
Tmem167	Tmbim6	9.21036278571296e-08
Scd1	F11r	9.20989234300106e-08
Stra8	Cars	9.20989101381191e-08
Chd4	Zfp931	9.2096914354262e-08
Dbi	Calm1	9.20949141428485e-08
Surf4	Gm4724	9.20924952147814e-08
Hnrnph1	Mllt6	9.20852471100622e-08
Baz1b	Fam133b	9.20832514322283e-08
Rock2	Hnrnpc	9.20813842534015e-08
Cdkn1c	Slc25a36	9.20812756783402e-08
Ttc39b	Tspan3	9.20810687891058e-08
Gm14325	Rif1	9.20810651756793e-08
Prtg	Jam2	9.2080176099768e-08
Gm16702	Cmah	9.20789301824833e-08
Mfsd11	Morf4l2	9.20774334212444e-08
Gm14325	Gm14322	9.20770951938152e-08
Hnrnpa0	Snrpg	9.20767035201709e-08
Lcmt2	Tdgf1	9.20750807042223e-08
Gm5595	Rpl32	9.20743777489402e-08
Mtf2	Tmpo	9.20710078873269e-08
Znf41-ps	Akap9	9.20691400133542e-08
Nanog	Als2	9.20674839812691e-08
Rap1b	Lrrc59	9.20591968959487e-08
Kdelr2	Pigp	9.20581462291594e-08
Slc2a3	Fbxo15	9.2057315808302e-08
Lgals1	Rpl34	9.20554621666835e-08
Cyb5r1	Prelid1	9.20492837687365e-08
Ssrp1	Rpl18	9.20491199371137e-08
Slc7a14	Rpl13a	9.20391887820329e-08
Exosc2	Nedd8	9.20334562800123e-08
Ppig	Bzw2	9.20315335033068e-08
Hspa5	Rock2	9.20298548094121e-08
Gm14326	Gpx3	9.20292527505756e-08
Tars	Scd1	9.2026853422971e-08
Gdf3	Basp1	9.20209381796276e-08
Ckb	Lima1	9.20173664819425e-08
Cobl	Hsp90aa1	9.20074401828449e-08
Ptchd1	Bex2	9.20026362486261e-08
Dag1	Rpl27a	9.20025206361833e-08
Nasp	Hnrnpu	9.20017920821681e-08
Dek	Cd38	9.19989963417181e-08
Rap1b	Hmgb1-rs17	9.19973455212592e-08
Rorb	Rplp1	9.19943483195373e-08
Nr6a1	Zfp931	9.19916431507404e-08
Bex1	Ddb1	9.19851402807299e-08
Tspan3	Zcchc11	9.1983030108475e-08
Tdh	Nanog	9.19787919320225e-08
Kdm1b	Ube2l3	9.19770431182929e-08
AU018091	Rps12	9.19770034459595e-08
Rbpj	Rbm3	9.19752256907573e-08
Slc39a7	Sod2	9.19751689702165e-08
A630089N07Rik	Cxcr2	9.19726777921917e-08
Rbbp7	Rps14	9.19710700876816e-08
Grsf1	Ostc	9.19710677803493e-08
1500012F01Rik	Chd4	9.19710469211862e-08
Surf4	Fasn	9.19705504143459e-08
Kat6b	Alpl	9.1967834632977e-08
Chchd1	Rpl32	9.1965212507256e-08
Rorb	Top1	9.19651765745543e-08
Zfp960	5730507C01Rik	9.19609543998535e-08
Tpi1	Fbxo15	9.19609063690308e-08
Pias2	Kdelr2	9.19582901988645e-08
Lama1	Dhrs3	9.19576725762843e-08
Stk38	Tpm4	9.19521950662797e-08
Gm6402	Mettl9	9.19476757573231e-08
Gm5595	Acat2	9.194631715455e-08
Cdh1	Acaca	9.19447675569923e-08
Calr	Gm13251	9.19420719661831e-08
Myeov2	Dhcr24	9.19411297759333e-08
Maged1	Tceb1	9.19382035726971e-08
Xaf1	Rpl14	9.19354892356424e-08
Pdia6	Gm5148	9.19354493600807e-08
Nlrp1a	Tbx3	9.19332354122514e-08
Slc7a3	Kif3a	9.1928651768831e-08
2610305D13Rik	Edem1	9.1924360510626e-08
Bex1	Zfp600	9.1922339026131e-08
Morc1	Cdh2	9.1920674427485e-08
Zfp97	Rap1b	9.19156786987146e-08
F830016B08Rik	Gm14325	9.19154334073604e-08
Tmsb4x	Flna	9.1912802997916e-08
Zfp960	Gpc3	9.191129695064e-08
Gm13152	2500004C02Rik	9.19089092441273e-08
Mpv17l	Eif5	9.19083853742928e-08
Brd8	H3f3a	9.19074760774714e-08
Psma4	Me2	9.19070505153887e-08
Lgals1	Spen	9.1906902491679e-08
Rpl22l1	Gm14325	9.19049260981332e-08
Khdrbs1	Ssb	9.18974315671396e-08
Dynll1	Ccdc36	9.18961728350803e-08
Minos1	Ppia	9.18961608111386e-08
Npc2	Rpl4	9.18958901228933e-08
Vim	Amotl2	9.18888890472823e-08
Ube2l6	Eif4a3	9.18885945105302e-08
Kat6b	Nt5dc2	9.18823322265835e-08
Slc7a14	Acsl4	9.18809291161227e-08
Sc4mol	Rps15a-ps4	9.18807476799691e-08
Nedd8	Peg3	9.18803226470664e-08
Ostc	Msh2	9.18780654127281e-08
Gltscr1l	Mest	9.18763025811454e-08
Prelid1	Ftl1	9.18751034890367e-08
2410006H16Rik	Slc7a3	9.18726986592054e-08
Tfcp2l1	Gnpda1	9.18726144959018e-08
Msh2	Spp1	9.18701262731366e-08
Luc7l2	Hnrnpu	9.18698070373448e-08
Tuba1c	Rpl27a	9.18698032889322e-08
2410006H16Rik	Marcksl1	9.1869717648943e-08
Arf1	Dhrs3	9.18661483278499e-08
Hmgb1-rs17	Eif5	9.18641242044386e-08
Phip	Rps23	9.18554533104711e-08
Gm5595	Iars	9.18551333277114e-08
2810417H13Rik	Rpl13	9.18525064925045e-08
Eif4a3	Crabp1	9.18478998772258e-08
Chchd1	Gm5506	9.18472117246348e-08
Gm14430	Stk38	9.1844824898943e-08
Hnrnpa1	Ppia	9.1843957148527e-08
Chchd10	Kif23	9.18406139372276e-08
Scaf11	Dag1	9.1840331087007e-08
Nlrp1a	Kdm1b	9.18384217197137e-08
Mylpf	Rock2	9.18378598337485e-08
Baz1b	Mkrn1	9.1837550146728e-08
Gja1	Cdc16	9.18373102760826e-08
Prtg	Tmsb4x	9.1833417999585e-08
Psma4	Casc4	9.18269890670022e-08
Ttf1	Rpl23	9.18268546717682e-08
Scd1	Maged1	9.18265184075207e-08
Kpna2	Casc4	9.18250652532274e-08
Pdia6	Fgf4	9.18217699607085e-08
Top1	Gnpda1	9.18198695562633e-08
Slc2a3	Hypk	9.18179440386679e-08
Prelid1	Tuba1a	9.18174062336083e-08
A130077B15Rik	Rpl36a	9.18171995226336e-08
AU018091	Mars	9.18170292888437e-08
Crabp2	Rps17	9.18151100312687e-08
Ppp2r4	Rpl13	9.18139183525082e-08
Hspa5	Nasp	9.18133738909673e-08
Cth	Tdgf1	9.18114348548068e-08
Hspa5	Gabarapl2	9.18067009728709e-08
Rbpms2	Serp1	9.180246408779e-08
Ldhb	P4hb	9.18004249111911e-08
Ifitm1	Bzw1	9.17975164746844e-08
Klf4	Arf1	9.17938964235703e-08
Etv5	Gnpda1	9.17938689647904e-08
Ngfrap1	Nlrp1a	9.17927653985376e-08
Anp32e	Als2	9.17927340500392e-08
Chd4	Lsr	9.17883948310082e-08
2410006H16Rik	Slc25a13	9.17873908679096e-08
Nedd8	0610010B08Rik	9.17870238754605e-08
Esrrb	Prtg	9.17839849024195e-08
Gm14326	Rpl34-ps1	9.17829054154699e-08
Bcas2	Rps19	9.17773402289083e-08
Zfp960	Fubp1	9.17742140611139e-08
Zfp960	Rpl34	9.17726041968252e-08
Gnas	Slc39a14	9.17720939126698e-08
Cdh1	C77370	9.17693509252049e-08
Rock2	Ssbp3	9.17634284563728e-08
Basp1	Stmn2	9.17632691635174e-08
Tpi1	Slc16a1	9.17630529968341e-08
Rps16	Pcbp1	9.17588242571653e-08
Tpd52	Tram1	9.17572618693689e-08
Pias2	Hnrnpab	9.17551867217716e-08
Mfsd11	Lrp2	9.17527121857745e-08
Tmem206	Renbp	9.17525918644335e-08
Mkrn1	Rpl18a	9.17463377581068e-08
Npc2	Tubb6	9.17452936729903e-08
Mars	Serp1	9.17446058318529e-08
Slc7a3	Gja1	9.17418272751231e-08
Khdrbs1	Mest	9.17370363864704e-08
Cdk2ap1	Khdrbs1	9.17339750287097e-08
Ttf1	2810417H13Rik	9.17318410440511e-08
Klf4	Cobl	9.17314813925713e-08
A130077B15Rik	Zfp935	9.17242598147598e-08
Tmpo	Pgrmc2	9.17240202438499e-08
Tfcp2l1	Zmynd11	9.17197823470225e-08
Stmn2	Whsc1	9.17186654394164e-08
Tet1	AI314180	9.17176874225085e-08
Ctsl	Slx1b	9.17154485831353e-08
Lsm6	Rpl35a	9.17140084072748e-08
5730507C01Rik	Porcn	9.171287951718e-08
Hspa5	Rpl34	9.17081072279957e-08
A630089N07Rik	Hnrnpa1	9.1707488688378e-08
Vim	Hmgcs1	9.1703782047756e-08
Lcmt2	5730507C01Rik	9.17012219131482e-08
Lsm6	Srprb	9.16979393722018e-08
Bex4	Acta2	9.16978644154822e-08
F830016B08Rik	Apoe	9.16927038612225e-08
Tdh	Gm13139	9.16918836189923e-08
Vim	Ran	9.16913928627048e-08
Nmrk1	Srsf10	9.16886003504019e-08
Ckb	Ssb	9.16865191677378e-08
Brd8	Pbx1	9.1682135411085e-08
Cstb	Whsc1	9.16799789427417e-08
Taf9	Cdh1	9.16791531663998e-08
Gm14326	Baz2b	9.16785025434898e-08
Prrc1	Eny2	9.16761692124492e-08
5730507C01Rik	Gabarapl2	9.16748148580705e-08
Gm14326	Eif2s2	9.1671698108103e-08
Nedd8	Rpl37	9.16655279864248e-08
Zcchc11	Gm5595	9.16526752086072e-08
Hnrnpa1	Rps23	9.16508800713712e-08
Myl6	Sfpq	9.16459169237908e-08
Bnip3l	Rps26	9.16381270065586e-08
Nlrp1a	Etv5	9.16373684299346e-08
Morc1	Cdc16	9.16356604016467e-08
Ttc39b	Hnrnpa1	9.16332379996311e-08
Gm14326	Alg13	9.16309644618916e-08
Etv5	Dhcr24	9.16277297101158e-08
Spp1	Minos1	9.16265322415822e-08
Dcdc2c	Manf	9.16253503669109e-08
Brd8	Rpl31-ps12	9.16230632069519e-08
Gm14326	Hmgb1-rs17	9.16211829565328e-08
Gm13251	Maged1	9.16210737633738e-08
Zfp935	Gpx1	9.16197107950629e-08
Tmpo	Rap1b	9.16185957504631e-08
Luc7l2	Baz2a	9.16070618176366e-08
Hspd1	Cd24a	9.16051814085515e-08
Lsm6	Npc2	9.16014558756946e-08
Zcchc11	Mettl9	9.16006614672002e-08
Mylpf	Car2	9.15988689741667e-08
Gm14326	Gnas	9.15986954373794e-08
Ngfrap1	Gm14326	9.15947728733932e-08
Pdia6	Gltscr1l	9.15940285249151e-08
Xaf1	BC018473	9.15924205660721e-08
Upp1	Dhrs3	9.15898878094048e-08
Ctsl	1500012F01Rik	9.15866310167334e-08
Lsm6	Rpl37	9.15817824932941e-08
Tdgf1	Cyp26a1	9.15775643995691e-08
Lap3	Nasp	9.15775483360701e-08
Rap1b	Mt1	9.1575562895271e-08
Rpl18	Bcas2	9.15754904561561e-08
Mars	Ftl1	9.15749760173492e-08
Bex1	Rbms1	9.15747650381109e-08
Ptchd1	Zfp931	9.1574526911634e-08
Ube2l6	Lamb1	9.15709677649727e-08
2500004C02Rik	Rpl6	9.15685114731072e-08
Rpl32	Gna13	9.15662450346059e-08
Atp6v1d	Sox2	9.1565668544166e-08
Bnip3l	Tars	9.15621892919003e-08
Anp32e	Rex2	9.15620931592862e-08
Baz1b	Serpinh1	9.15608006853723e-08
Gm13139	Serpinh1	9.15587268248364e-08
Tars	Nasp	9.15546526974057e-08
Zfp488	Rpl34	9.15526173424573e-08
Taf9	Ssrp1	9.15524290563755e-08
Myeov2	Gm14326	9.1552218394156e-08
Gm6402	Tram1	9.15517789225353e-08
Bzw1	Slc2a3	9.15440127542114e-08
Ssrp1	Slc16a1	9.15431932781202e-08
Ppig	Gm15645	9.15427385738928e-08
Calm3	Manf	9.15421623018806e-08
Cyp2e1	Gm5506	9.15382581563243e-08
Gm6402	Fzd3	9.15380759415916e-08
Serpinh1	Hsph1	9.15346344405259e-08
Grsf1	Ifitm1	9.15308176582675e-08
Rbpms2	Dclre1c	9.15304120098532e-08
Ldhb	Eif4enif1	9.1528785911223e-08
Tpd52	Surf4	9.15273082276809e-08
C77370	Rbbp7	9.15272212972107e-08
0610010B08Rik	Wbp5	9.15253216569755e-08
Nasp	Gm17644	9.15236752156681e-08
Nanog	Pdgfa	9.15213390310505e-08
Pigp	D17Ertd648e	9.15186331481318e-08
Eif4a3	Mir692-1	9.15172537804157e-08
Khdrbs1	Rpl9	9.15158460224819e-08
Fth1	Chd4	9.15149053492308e-08
Slfn5	2810417H13Rik	9.15142104262301e-08
Hnrnpl	Crabp1	9.15109327241734e-08
Mybl2	Psma4	9.15055462425734e-08
Scaf11	BC018473	9.15023369956715e-08
Tceb1	Tpd52	9.15017928201763e-08
Fubp1	Hspb1	9.14915484083584e-08
2410006H16Rik	Mapre2	9.14904581230739e-08
Hsph1	Ilk	9.14904364497938e-08
Rap1b	Gm4724	9.1487466464835e-08
Gmeb1	Hsp90b1	9.14872253845133e-08
Rpn1	Iars	9.14856919472647e-08
Gm4724	Hspa5	9.14829016596742e-08
Ttf1	Fzd3	9.14814056398406e-08
Myeov2	Phax	9.14813418795764e-08
Scd1	Rpl31	9.14771819566371e-08
Tmsb4x	Baz1b	9.14734536149616e-08
Hspa5	Hnrnpa2b1	9.14679380649169e-08
Bex1	Rpl23	9.14679061316726e-08
Dclre1c	Fabp5	9.14672882256359e-08
Gm16702	Mpv17l	9.14667933629817e-08
Klf9	Baz1b	9.14647435450126e-08
Ivns1abp	Gm5595	9.14619753904218e-08
Elavl1	Calm3	9.1460553034741e-08
Tbx3	Mettl9	9.14596095716496e-08
Nanog	Itm2c	9.14592220025784e-08
Fasn	Elavl1	9.14556543226961e-08
A130077B15Rik	Rpl31	9.14551369829575e-08
Baz1b	Mpv17l	9.14516948745207e-08
Fth1	Kif23	9.14506853728646e-08
Slc7a3	D17Ertd648e	9.14467589095146e-08
Eif4a3	Rbbp7	9.14434645064538e-08
Eif4a3	Tfcp2l1	9.14295159693685e-08
Nars	Dsg2	9.14276075253099e-08
Tars	Ddb1	9.14250816662771e-08
Efcc1	Rab6a	9.14175996197771e-08
Hnrnpa1	Rpl36	9.14170807328278e-08
F830016B08Rik	Bzw2	9.14127880515274e-08
Fblim1	Tars	9.14117859528477e-08
Maged1	Zfp600	9.14095088133099e-08
Lap3	Cyp26a1	9.14070915146383e-08
Gm13139	Anp32e	9.14070498653313e-08
Gm13152	Pigp	9.1401377499083e-08
Rif1	Grlf1	9.13976271668238e-08
Ppig	Epha4	9.13970939592304e-08
Pdgfa	Phax	9.13968107278304e-08
Etv5	Zfp488	9.13954802049588e-08
Ttn	Ubr7	9.1393823096188e-08
Ulk1	Tagln2	9.13896554285118e-08
Fut8	5730507C01Rik	9.13835944760175e-08
Nanog	Plod2	9.13828967666632e-08
Itpa	Serpinh1	9.13782485929186e-08
Iars	Emb	9.13762138267467e-08
Bzw2	Zcchc11	9.13726149262299e-08
Lsm6	Hnrnpab	9.13698668130961e-08
Dhrs3	Mars	9.13676503778763e-08
Mir692-1	Ddost	9.13667329720194e-08
Cdk2ap1	Shmt2	9.13642589444674e-08
Ppil4	Lamc1	9.13638752149764e-08
Slx1b	H3f3b	9.13624013396926e-08
Anp32e	Rpl37	9.1360046625815e-08
Pmm1	Prdx4	9.13577175780693e-08
Hnrnpl	Zfp935	9.13576455073033e-08
Fn1	Ell2	9.13575374739594e-08
Sec23ip	Flrt3	9.13560322112651e-08
Nr6a1	Ppia	9.13538526587283e-08
Eny2	Ckap4	9.1352007887885e-08
Ssbp3	Tpt1	9.13447335748558e-08
Cobl	Rps23	9.13429451030963e-08
Gm14326	Gm13251	9.13357702428514e-08
Scaf11	Gm6710	9.13355295689607e-08
Msh2	Rpl31	9.13338669012011e-08
Pigp	Fam25c	9.13298205298756e-08
Cyp51	Rbpms2	9.13288520518133e-08
Col18a1	Ube2l3	9.1328376728185e-08
Tmem167	AU018091	9.13257407855413e-08
Tmsb4x	Klhl22	9.13252590890633e-08
Minos1	Gm14391	9.13231233164332e-08
Ngfrap1	Apoe	9.13194300738497e-08
Xaf1	Rps24	9.13167133350329e-08
Psmd2	Morc1	9.13128514714451e-08
Slfn5	Ezh2	9.13113800422965e-08
Fut8	Tmem69	9.13109125289791e-08
Eef1d	Rorb	9.13091000586881e-08
Aff1	Ssr3	9.13069023054429e-08
Zcchc11	Elavl1	9.13067440958755e-08
Pfkp	Ccdc36	9.12969002453063e-08
Ttf1	Rps14	9.12963158089605e-08
Cox8a	Slc2a3	9.12925036528455e-08
Chd4	Fabp5	9.12912150821243e-08
Fabp3	Nlrp1a	9.12908127103925e-08
Efcc1	Lsm6	9.12898588490823e-08
Nr6a1	Zcchc11	9.12870992861612e-08
Smc2	Psat1	9.12867705436466e-08
Ivns1abp	Fasn	9.12816145907443e-08
Snrpe	Cyp26a1	9.12807878590238e-08
Cyp2e1	Hnrnpu	9.12806256741096e-08
Sfpq	Ldha	9.12758601733091e-08
Taf9	Bcat1	9.12757755643827e-08
Cdk2ap1	Rpl35a	9.127543313267e-08
Efcc1	Eif4a3	9.12752665654182e-08
Tpd52	Rpl13	9.12728900905719e-08
Tdgf1	Eif5	9.12716099402823e-08
Gm5506	Bbx	9.12640657807202e-08
Slc7a3	Ezh2	9.12639892891208e-08
Psmd2	Gm14322	9.12632638057138e-08
Ftl1	Hnrnph1	9.12612215203034e-08
F830016B08Rik	Ckb	9.12566760996432e-08
Etv5	Gm13154	9.12533482760373e-08
Mdk	Tubb5	9.12520666660158e-08
Lrrc59	Itpa	9.12480378699843e-08
Rbpj	Hmgn2	9.12477409730029e-08
Morc1	Ttf1	9.12453652410086e-08
C77370	Rpl9	9.1241315854231e-08
Mt2	Atp6v1d	9.12392237916739e-08
Ube2l3	Timm22	9.12367725194086e-08
Ttf1	AI314180	9.12356973105222e-08
Baz1b	Pgrmc2	9.12311262760111e-08
Rpn1	Psmd2	9.12306490406554e-08
Pigp	Ppil4	9.12292896621208e-08
Arf4	Fth1	9.12237029401393e-08
A130077B15Rik	Hnrnpu	9.12216093150325e-08
Itpa	Hspb1	9.12140142381747e-08
Tet1	Atp6v1d	9.12126506813433e-08
Taf9	Whsc1	9.12107972191082e-08
Stk38	Prelid1	9.12086164287206e-08
Pias2	Col4a1	9.12068757406629e-08
Tspan3	Eif4ebp1	9.12039107409849e-08
Hdlbp	Epas1	9.12023471392672e-08
Bnip3l	H3f3a	9.1201990441467e-08
Phip	Slc25a13	9.12010578550773e-08
Etv5	Mettl9	9.12001672068342e-08
Med13l	Bzw2	9.11997975223098e-08
Rbpms2	Peg3	9.11990207790158e-08
Cobl	Cox6a1	9.11977623662528e-08
AU018091	Tagln2	9.11964647383701e-08
Pfkp	Cdc16	9.11959920249907e-08
Upp1	Gm13826	9.11932202633952e-08
Fgf4	Rps29	9.11925614751123e-08
Zfp781	Kat6b	9.11900460541231e-08
Tpt1	Gnas	9.11874514320483e-08
Psat1	Ssrp1	9.1186069942932e-08
Fubp1	Wls	9.11847707247655e-08
Ldhb	Hnrnpa2b1	9.11834259167167e-08
Klf9	Ppp2r4	9.11703969608628e-08
Lgals1	Hypk	9.11685469109735e-08
Gja1	Dab2	9.11683678894695e-08
Zcchc11	Ppp2r4	9.1168265244644e-08
Folr1	Acsl4	9.11672549453077e-08
Gm14430	Peg10	9.11664114991339e-08
Gm4724	Fdps	9.11663205518537e-08
Psat1	Klf2	9.11660965419202e-08
Xaf1	Rpl23a	9.11646907674524e-08
Myl12a	Fzd3	9.11574639159291e-08
Hnrnph1	Ube2l3	9.11562049611198e-08
Tfcp2l1	Rps10	9.11555337803499e-08
Cars	Rpl23	9.11471713630021e-08
Arf1	Calm1	9.11455023429455e-08
Pbld1	Gpc3	9.11444840028003e-08
P4hb	Zfp704	9.11415136993885e-08
Myeov2	Rps20	9.11369693329791e-08
Luc7l2	Snrpg	9.1134549356301e-08
1500012F01Rik	Larp7	9.11292366221758e-08
A630089N07Rik	Gm13157	9.11277702889027e-08
Stra8	Ctsa	9.11261920130874e-08
P4hb	Cars	9.11259673596311e-08
Nanog	Pdia3	9.11256233401914e-08
Pmm1	Zmiz1	9.11251698399664e-08
A130077B15Rik	Ftl1	9.11203744067147e-08
Scd1	Pgrmc2	9.11152167445295e-08
Top1	Fxyd6	9.11127242262297e-08
Prrc1	Arf4	9.11058062006987e-08
Ngfrap1	Gm13152	9.11033250360246e-08
Mpv17l	Scd1	9.1103286302519e-08
Pcmtd1	Eef1d	9.10983880258222e-08
Gm14325	Gm5643	9.10972436895589e-08
Lsm6	Ivns1abp	9.10969420753636e-08
Rn45s	Rps2	9.10957251109476e-08
Dclre1c	Tpt1	9.10955662765212e-08
Ubr7	Nt5dc2	9.10927618536424e-08
Ezh2	Rps15a-ps4	9.10905591080333e-08
Surf4	Gpx1	9.10871668072519e-08
Surf4	Spen	9.10858226827667e-08
Ckb	Trh	9.10844768352107e-08
Lap3	Cad	9.10826523928321e-08
1500012F01Rik	Kif3a	9.10803259414348e-08
Hnrnpa0	Nlrp1a	9.10727273211335e-08
Upp1	Efcc1	9.10725928587531e-08
Ube2l3	Alpl	9.10710416232389e-08
Pdcd5	Ezh2	9.10669209699669e-08
Kank2	Ssrp1	9.10597031333e-08
Nlrp1a	Inpp5d	9.10584846917851e-08
Tmem69	Rpl26	9.10582695188439e-08
2500004C02Rik	Esrrb	9.10580181542826e-08
Slc25a13	Tpi1	9.10567916572007e-08
Gm5643	Hmgb1-rs17	9.10564054585667e-08
Tmsb4x	Mtf2	9.10563041486947e-08
Tspan3	Sfpq	9.10561448554872e-08
Rex2	Rorb	9.10559745685681e-08
Pmm1	Gdf3	9.10547203953626e-08
Gm7102	Ube2l6	9.10544980266669e-08
Klf9	Dclre1c	9.10509310350919e-08
Ttn	Anp32b	9.10507460856333e-08
Zfp935	Plod2	9.10425760615955e-08
Eif4a3	Cad	9.10419932512303e-08
Rbm3	AI314180	9.10367276766945e-08
Grsf1	Manf	9.10348224519496e-08
Gm17644	Slc7a14	9.10316141207097e-08
Psmd2	Dusp9	9.10314886125438e-08
Tmsb4x	Suz12	9.10187546267201e-08
Maged1	Gm17644	9.1018636538274e-08
Msh2	Fam25c	9.10127010478203e-08
Klf9	Arf3	9.10101552545135e-08
Gm6548	Hmgn2	9.10099918050757e-08
Gosr2	Slc2a1	9.09982278095134e-08
Pigp	Rps7	9.09969826113352e-08
Hnrnpa0	Cdc16	9.09925332760742e-08
Stra8	Bex4	9.0990370933294e-08
Exosc2	H3f3a	9.0989817758275e-08
Gm6710	Ssrp1	9.09878779473079e-08
Kpna2	Dsg2	9.09875247168065e-08
Nr6a1	Rpl30	9.09840504195207e-08
Ubxn2a	Phax	9.09827736221678e-08
Gm14326	Sox2	9.09819902857688e-08
Mpv17l	Rap1b	9.0981066458633e-08
Scd1	Chchd10	9.09761405159985e-08
Gm14326	Wdr1	9.09728654677607e-08
Hnrnpl	Tmem206	9.09717599964805e-08
Gja1	Nt5dc2	9.09694442153404e-08
Sgk1	Eef1d	9.09644538533355e-08
Bzw2	Ube4b	9.09582678019073e-08
Dbi	Baz2b	9.09498735453312e-08
Ddost	Gm13154	9.09453387565087e-08
Tfcp2l1	Rps23	9.09440131852017e-08
Mybl2	Prrc1	9.0942604034989e-08
Mybl2	Fam25c	9.09406776364493e-08
Cdk2ap1	Mest	9.09374461176918e-08
Slc7a14	Glud1	9.09372875808539e-08
Rbpms2	Gm2381	9.0932708284027e-08
1500012F01Rik	Gm10324	9.09301696198185e-08
F830016B08Rik	Taf9	9.09293583030603e-08
Cyp2e1	Folr1	9.09283493524089e-08
Sgk1	Gm5860	9.09114644223925e-08
Sox2	Fdps	9.09100536800728e-08
Gna13	Slc16a1	9.09100243371123e-08
Pias2	Zfp664	9.09040033635805e-08
Inpp5d	Suz12	9.09020421745968e-08
Larp7	Eif4a3	9.08990001223557e-08
Tceb1	Slc7a14	9.08981308824185e-08
Npc2	Grlf1	9.08959270979381e-08
Ubxn2a	Stk38	9.08953004005311e-08
Lgals1	Fdps	9.08942987903778e-08
Scaf11	F11r	9.08939875936121e-08
Ube2l6	2810417H13Rik	9.08926505658543e-08
Arf4	Pabpc1	9.08894734730384e-08
Rbpms2	Col18a1	9.08877230833136e-08
Ttf1	Gm10653	9.08870693189691e-08
Dclre1c	Bnip3l	9.08838394615949e-08
Rorb	Snrpe	9.08823622251533e-08
Hmgn2	Acsl4	9.08818415643983e-08
Apoe	Slx1b	9.08815793351018e-08
Npc2	Trh	9.08801367275384e-08
2410006H16Rik	Calm2	9.08801006633561e-08
Sars	Rps19	9.08743587265665e-08
Klf9	Hspb1	9.08699375788472e-08
Hnrnpa0	Rps20	9.08673816848119e-08
Dhcr24	Tmem167	9.08661582573211e-08
Lin28a	Sox11	9.08656285151234e-08
Ubxn2a	Laptm5	9.08619385699279e-08
Cst3	Fau	9.08616747077256e-08
Rps29	Rbbp7	9.08595188816401e-08
Gdf3	Nr6a1	9.08587880175894e-08
Scd1	Lsr	9.08587752884169e-08
Fabp3	Fut8	9.08545292258418e-08
Hmgcs1	2610305D13Rik	9.08540497858927e-08
Hmgb1-rs17	Spen	9.08519211564982e-08
Rpl27	Gmeb1	9.08505446315416e-08
Zfp935	Mtf2	9.08495376454752e-08
Bcas2	Gpx1	9.08492498417762e-08
Surf4	Cdk2ap1	9.08477209360888e-08
Zfp781	Dpysl2	9.08463008424534e-08
Cxcr2	Gm17644	9.08422722420074e-08
Ube2l3	Rpl32	9.08399922898815e-08
Rpn1	Rbbp7	9.08359268647032e-08
Nr6a1	0610010B08Rik	9.08350698294777e-08
Rbpms2	Tet1	9.08310640109395e-08
Basp1	Gm13154	9.08305320048223e-08
Ssbp3	Fth1	9.08270447174846e-08
Ngfrap1	Lsm6	9.08165238131244e-08
Fabp3	Alpl	9.08131950508059e-08
Gm14325	Pigp	9.08092951947743e-08
Taf9	Prrc1	9.0805904224719e-08
Dcdc2c	Klf9	9.08013607214073e-08
Vim	Ckb	9.08001587680142e-08
Gm14322	Ifitm1	9.07993869527378e-08
Slfn5	Dusp9	9.07993386840461e-08
Kank2	Gm6525	9.07966193860156e-08
Bcat1	Cth	9.07945349505609e-08
Ttf1	Bex2	9.07938858463902e-08
Baz2a	Dgcr8	9.07874071543465e-08
Lsm6	Gm10324	9.07810002178073e-08
Larp7	Tspan3	9.07771611821216e-08
Rpn1	Rps15a-ps6	9.07767235284374e-08
Cbx3	Slfn5	9.07714696898498e-08
Lap3	Slfn5	9.07692901760773e-08
Nr6a1	Cyp26a1	9.07650102909049e-08
Ttc39b	Ran	9.07590055739335e-08
Fubp1	Zfp42	9.07550521714718e-08
Pdcd5	Ostf1	9.07496607197914e-08
Dynll1	Krt8	9.0748018399621e-08
Zfp936	Kif3a	9.07398019252838e-08
Lamc1	Asns	9.07397436159587e-08
Srsf10	Gm13139	9.07373819516446e-08
Hspd1	Dclre1c	9.07260934974882e-08
Ptchd1	Rbms1	9.07234276699484e-08
Bnip3l	Sparc	9.07198868798542e-08
Rpl22l1	A130077B15Rik	9.07196574773742e-08
Spen	Rps20	9.07176233177078e-08
Psma7	Phlda1	9.07160214814288e-08
Sars	Hsp90b1	9.07074955098235e-08
Ppp1r16b	Zfp664	9.07006329199161e-08
Gm14322	Snrpe	9.06996657029553e-08
Gm16702	Zfp664	9.06938969240023e-08
Zfp71-rs1	Hnrnpl	9.06929236287627e-08
Bex1	Kpna2	9.06928408801826e-08
Jam2	Epas1	9.06918622517633e-08
Morf4l2	Zmiz1	9.06908061694918e-08
Pdia6	Chd4	9.0690063256011e-08
Ssr3	Epha4	9.06898524221582e-08
Klf9	Glud1	9.06870005885978e-08
Cxcr2	Rpl23a	9.06854928934716e-08
Marcksl1	Renbp	9.06844341114255e-08
Exosc2	Tbx3	9.06844191706922e-08
Ubqln2	Srp14	9.06784986172914e-08
Scd2	Hmgn1	9.06777325115147e-08
Ppp1r16b	Marcksl1	9.06768091180483e-08
Scd1	Klf2	9.06762012877342e-08
Efcc1	Myh10	9.06724347702633e-08
Rbbp7	Lamc1	9.06672914434307e-08
Rps17	Igf2	9.06631944560562e-08
Cyb5r1	Snrpe	9.06627492923794e-08
Chd4	Baz2b	9.06612919066192e-08
Trh	Pdcd5	9.06609059806069e-08
Gm15645	Galk1	9.06599074834525e-08
Ubr5	Col4a2	9.06592607392366e-08
Bex4	Timm22	9.06583761561141e-08
Ephx2	Nars	9.06505902055139e-08
Slc2a1	Grlf1	9.06447978187455e-08
Pmm1	Pgrmc2	9.06441021470794e-08
Myl6	Cmah	9.0634847882456e-08
Gm14326	Sox11	9.06340573139642e-08
Zfp781	F830016B08Rik	9.06334156313778e-08
Mdk	Hnrnpc	9.06331442128047e-08
Bzw1	Bex4	9.0632561519851e-08
Ivns1abp	Sox2	9.06325069418005e-08
Bzw1	Cyp2e1	9.06311427527981e-08
Rbpj	Hnrnpu	9.06291083313455e-08
Hnrnph1	Dclre1c	9.06253605429429e-08
Taf9	Rpl13a	9.0619964886139e-08
Ssrp1	Txndc5	9.06188548060458e-08
Itpa	Usp9x	9.06147402676109e-08
Tmem69	Tpi1	9.06144975188888e-08
Fblim1	Rpl17	9.06144760535977e-08
Ckb	Bex4	9.06042616521859e-08
Marcksl1	Rpl37a	9.06013486048119e-08
Anp32e	Dclre1c	9.05986953806979e-08
Klf4	Mettl9	9.05969191237531e-08
Cdc42	Gnb2l1	9.0592440980044e-08
Pdcd5	Itpa	9.0591513823967e-08
Ranbp1	Brd8	9.05899093891653e-08
Rpl27	Sec23ip	9.05831918937841e-08
Pfkp	Gm5506	9.05825894708985e-08
Taf9	Rras2	9.05825502798491e-08
Cox6a1	Ckap4	9.05815398984987e-08
Mpv17l	Col4a1	9.05792475634036e-08
Smc2	Krt8	9.05773704603206e-08
Nlrp1a	Cobl	9.05755889356022e-08
Mylpf	Mt2	9.05728782407991e-08
Nmrk1	Ssrp1	9.05694529104247e-08
Ezh2	Hdlbp	9.05675891344121e-08
2500004C02Rik	Dhcr24	9.05675312564865e-08
Cst3	Nr6a1	9.05670513857229e-08
Eef1d	Alg13	9.05667307537123e-08
Laptm5	Hnrnpa2b1	9.0566188939351e-08
Car2	Lamc1	9.0565565626391e-08
Fubp1	Me2	9.05653277547892e-08
Psma4	Kank2	9.05592988117131e-08
Gm15645	Rrbp1	9.05587822359171e-08
Bex2	Ldhb	9.05582014448331e-08
Ifitm1	Kif23	9.05500452375344e-08
Vim	Laptm5	9.05498681067521e-08
Sod2	Ptplad1	9.05495677454296e-08
Zfp781	Klhl22	9.05476972520241e-08
Bcas2	Rpl27a	9.05436858514661e-08
Klf4	Arf3	9.05415457663146e-08
Ttn	Tubb6	9.05343041899929e-08
Gm14322	Gdf3	9.053341845957e-08
Hdlbp	Aff1	9.05321474052126e-08
Hsph1	BC018473	9.05250604053465e-08
Ivns1abp	Sfr1	9.05220949638824e-08
Ttf1	Cbx3	9.05149402812102e-08
Zfp488	Gm2381	9.0514217315712e-08
Hsph1	Aff1	9.05075703616071e-08
Ubqln2	Meis2	9.05031956216213e-08
Lrrc59	Iars	9.04989907105433e-08
Gm13212	Lsr	9.04989257498654e-08
Mars	Emb	9.0494314512113e-08
Fut8	Rps28	9.04892028017615e-08
Rap1b	H3f3a	9.048916834103e-08
Gm6525	Rps26	9.04882441297331e-08
Kat6b	Insig1	9.04872121562793e-08
Chd7	Amotl2	9.04838679710705e-08
Bcas2	Tdgf1	9.04819835477629e-08
Bzw1	Ccnd2	9.04806299043233e-08
Psma4	Rpl37	9.04782811325925e-08
Prelid1	Amotl2	9.04767770646162e-08
Nanog	Nmrk1	9.04740441036857e-08
2310039L15Rik	Gltscr1l	9.04739774789326e-08
Zfp71-rs1	Gabarapl2	9.04688359259326e-08
Fdps	Acta2	9.04667542710255e-08
5730507C01Rik	Hmgb1	9.04654444929223e-08
Gm5595	Gm13251	9.04646425577463e-08
Nasp	Rps23	9.04628551820356e-08
Hypk	Zfp42	9.04627653729737e-08
Ttf1	H3f3b	9.04622986094507e-08
Stmn2	Zcchc11	9.04618491991355e-08
Tmbim6	Tmem165	9.04608705449165e-08
Gm15421	Gm16702	9.045696956045e-08
Pcmtd1	Ptov1	9.0456427758717e-08
Lgals1	Ivns1abp	9.04558035587792e-08
Cst3	Dnajc10	9.04547851678254e-08
Cth	Hsp90aa1	9.04544096655026e-08
Slc7a14	Rpl27	9.04521104532109e-08
Ssrp1	Acat2	9.04465786983964e-08
Tpd52	Top1	9.04418787639322e-08
Slc2a1	Prdx4	9.04388839124622e-08
Ppp1r16b	Mir692-1	9.04387927697987e-08
Als2	Crabp1	9.04375134833257e-08
Gm4724	Hypk	9.04367435531767e-08
Cdc42	Rpl6	9.0432782644235e-08
Nlrp1a	Fam98b	9.04326830504171e-08
Tet1	Gm14322	9.04314353793705e-08
Zfp97	Bex1	9.04275599181879e-08
Dbi	Wdr1	9.04273553019246e-08
Med13l	Slc16a1	9.04246769816787e-08
Zfp664	Smarce1	9.04228564672731e-08
Dcdc2c	Rps10	9.04196217050066e-08
Mir692-1	Eno1	9.04184950111234e-08
Pcmtd1	Npc2	9.04157797405755e-08
Hspb1	Gm13251	9.04126557965897e-08
Hspa5	Ywhaq	9.04119874352463e-08
Dsg2	Ssrp1	9.04116857837745e-08
Gmeb1	Kdm1b	9.04094748912674e-08
Med13l	Pdia3	9.04069932429915e-08
Gm5643	Gata6	9.04050972308886e-08
Ulk1	Ski	9.04032908739647e-08
Dhcr24	Srsf1	9.04019746231464e-08
Tmem69	Rps17	9.04018961646873e-08
Cdk2ap1	2310039L15Rik	9.03949562013143e-08
Wbp5	Ran	9.03919416037708e-08
Elavl1	Nr6a1	9.03906439725589e-08
P4hb	Lap3	9.03891505940888e-08
Gm7102	Gosr2	9.03875820218617e-08
Nedd8	Anp32e	9.03872764323036e-08
Slx1b	Ube2l3	9.0385418240356e-08
Arf1	Alpl	9.03821435797916e-08
Gm13212	Malat1	9.03777354948483e-08
Gnas	Nars	9.03776688251044e-08
Rpl30	Sec23ip	9.03679245883368e-08
Dcdc2c	Ttn	9.03657171465384e-08
Col18a1	Ndufb4	9.03628666695745e-08
Dclre1c	Slfn5	9.03602180204729e-08
Mfsd11	Zfp960	9.03566572951396e-08
Zcchc11	Arf3	9.03563744479982e-08
Iars	Zmynd11	9.03525611423494e-08
Gm6402	Eif4g2	9.03494915813931e-08
Tceb1	Krt8	9.03453367970071e-08
Grsf1	Cox6a1	9.03451439663679e-08
Arf3	Rpn1	9.03421643902288e-08
Ssr3	Ctsa	9.03401860051371e-08
Ulk1	Zfp781	9.03394293986928e-08
Ppil4	Sec61g	9.03380931828092e-08
Lsm6	Hnrnpl	9.03374122512273e-08
AU018091	Ppig	9.03369335444078e-08
Gja1	Tmsb4x	9.03364397443718e-08
Tet1	Crabp2	9.0336320228103e-08
Dag1	Rpl23	9.03351806033726e-08
2410006H16Rik	Hmgb2	9.03349417276513e-08
Fabp3	Ccdc36	9.0334371893944e-08
Pcmtd1	Porcn	9.0332972978915e-08
Rab6a	Gm14430	9.03278687338719e-08
Cdk2ap1	Rex2	9.03276076398466e-08
Ttf1	Mettl9	9.0326492956824e-08
Pcmtd1	Gm4724	9.03234994591794e-08
Morf4l2	Rps24	9.03215876307295e-08
Scaf11	Ubr7	9.03206682972312e-08
Lama1	Surf4	9.0320359042929e-08
Bzw2	Acaca	9.03182468095516e-08
Hnrnpa0	Tbx3	9.0315080099555e-08
Mybl2	Yes1	9.03125775701531e-08
Tmem69	Chd7	9.03114153038746e-08
Marcksl1	Stmn2	9.03112408674218e-08
Gm16702	Fau	9.03094721877967e-08
Fabp3	Bcat1	9.03086718638882e-08
Nlrp1a	Iars	9.03018555967143e-08
Gmeb1	Gm3002	9.02940483939597e-08
Sc4mol	Mapk14	9.02912200948467e-08
Gm14325	Rplp1	9.0288896803603e-08
Luc7l2	Copg2	9.02884796050369e-08
Phip	Nedd8	9.02855698513502e-08
Ddb1	Ptplad1	9.02845803353779e-08
Psat1	Cstb	9.02845433830094e-08
Slfn5	Flrt3	9.02824145676723e-08
Mfsd11	Porcn	9.02794543530201e-08
Bex1	Ftl1	9.02774283970197e-08
Dbi	Prdx4	9.02773291958417e-08
Baz2a	Hnrnpa0	9.02742444419748e-08
Tmem206	Gna13	9.02732928772047e-08
Tpi1	Slc25a13	9.02698074881646e-08
Ttf1	Cul1	9.02662744676309e-08
Gna13	Rps29	9.02659751997933e-08
Hmgcs1	5730507C01Rik	9.02642442589519e-08
Kdm1b	Scd1	9.02604428159651e-08
Slfn5	Cars	9.02586858423042e-08
Spen	Hsph1	9.02579669855006e-08
Cbx3	Gna13	9.0257028030414e-08
Ngfrap1	Gm6525	9.02570249316994e-08
Fubp1	Peg3	9.02536398512119e-08
Ext1	Rpl18	9.025276476206e-08
Cst3	Gpc3	9.02515112920544e-08
Znf41-ps	Slfn5	9.02507744678795e-08
Gm15645	Gm13247	9.02503421018309e-08
Slfn5	Baz2a	9.024956275624e-08
Mfsd11	Vim	9.0249135810742e-08
Ngfrap1	Slc39a7	9.02463220876695e-08
Med13l	Rps12	9.02419074977033e-08
Marcksl1	Morc1	9.02368607182116e-08
Efcc1	Ostf1	9.02363209075205e-08
Jam2	Slfn5	9.02333842294773e-08
Gltscr1l	Rps15a-ps4	9.02310764635861e-08
Srsf10	P4hb	9.02267355917939e-08
Slc7a14	Rap1b	9.02221887709492e-08
Pias2	Rpl27a	9.0220466467175e-08
Hypk	Kat6b	9.02203950898386e-08
Ptchd1	Cetn2	9.02184742818594e-08
Casc4	Ubxn2a	9.02184272451115e-08
Gm13212	Rala	9.02134866695398e-08
Gm13212	Hspb1	9.02134857605861e-08
Myeov2	Psat1	9.02134368418794e-08
Dag1	Hnrnpa1	9.02124026759949e-08
Dclre1c	Mest	9.02091500594156e-08
Khdrbs1	D17Ertd648e	9.02060119290567e-08
Klf4	Gm13251	9.02036548962521e-08
Cbx3	Eif1b	9.02007106103428e-08
Cdk2ap1	Tram1	9.01984141277647e-08
Timm22	Vimp	9.01945636477529e-08
Sparc	Dusp9	9.01893926898943e-08
Gm14322	Klf4	9.01876162604513e-08
Slfn5	Bcat1	9.01850441791707e-08
Sfr1	Rpl23a	9.01817255122767e-08
Msh2	1500012F01Rik	9.01798836301759e-08
Anp32e	Gm13242	9.01782550371575e-08
Cst3	Ube2l3	9.01746859982106e-08
Gm4724	2610305D13Rik	9.01744901234847e-08
Eif4a3	Cstb	9.01742019183813e-08
Ldhb	Sash1	9.01741261039418e-08
Ppil4	Gm6083	9.01731529170985e-08
P4hb	0610010B08Rik	9.01676781228315e-08
Gna13	Gm10324	9.01621908566188e-08
Scaf11	Pcbp1	9.0160342136863e-08
Acat2	Prtg	9.0160103402257e-08
Wbp5	Rbms1	9.01506785776747e-08
Hmgn2	Emb	9.01506699145948e-08
Gm7102	Nr6a1	9.01483942989673e-08
Gm7102	Eny2	9.0144417423221e-08
Calr	Zfp42	9.01414461666241e-08
Itpa	Rala	9.01368863821211e-08
Cox6a1	2410006H16Rik	9.01367955396076e-08
Mars	Ndufb4	9.01360872477033e-08
Rap1b	Suz12	9.01308862320407e-08
Gm14326	Rps12	9.01298011849912e-08
Klf4	Top1	9.01286484945588e-08
Lamc1	Phip	9.01266054686433e-08
Gm4724	Ppp2r4	9.01265219551346e-08
Sc4mol	Mapre2	9.0126159294e-08
Srp14	Slc16a1	9.01227451158355e-08
Tmem206	Tpi1	9.01221511505089e-08
Nfu1	Glud1	9.01189747770185e-08
Rab6a	Rps15a-ps4	9.01183653586681e-08
C77370	Hspd1	9.01167616218528e-08
Scaf11	Actg1	9.01159109978861e-08
Tfcp2l1	Hnrnpc	9.01148864877989e-08
Gm6548	Copg2	9.01139016291651e-08
Spen	Mkrn1	9.01135522995393e-08
Rbpms2	Calm3	9.01131544471967e-08
Hnrnpa1	Eif2s2	9.01121347895315e-08
Npc2	Gm5860	9.01061716587211e-08
Whsc1	Smarce1	9.01043334221979e-08
Npc2	Gm20362	9.01014469857633e-08
Dhcr24	Snrpe	9.01004647037081e-08
Nlrp1a	Myeov2	9.00975688822882e-08
Ttf1	Hspb1	9.00970560891591e-08
Lcmt2	C77370	9.00961151466529e-08
Cobl	Psma7	9.00935957819905e-08
2500004C02Rik	Alpl	9.00930120297563e-08
Fdps	Cobl	9.00924772217252e-08
Cxcr2	Peg10	9.0089813220355e-08
Pias2	Uba2	9.00876753541536e-08
Col18a1	Ngfrap1	9.00866997357053e-08
Lsm6	Prdx4	9.0079521590161e-08
Ywhaq	Prtg	9.00720830950664e-08
Sars	Tet1	9.00702599100977e-08
F830016B08Rik	Etv5	9.00679220824319e-08
Pigp	Gm13242	9.00612193487695e-08
Commd7	Ext1	9.00584976878663e-08
Slc2a1	Lamc1	9.00566541460555e-08
Tmpo	Cdc42se2	9.00527170161894e-08
Calm2	Rpl13a	9.00516153327269e-08
Mfsd11	Gm15645	9.00512939764751e-08
Stra8	Chd7	9.00491569741532e-08
Tfcp2l1	Id3	9.00448668053645e-08
Cobl	Hnrnpl	9.00435812476092e-08
Itpa	Sec61g	9.00402354012704e-08
Bex1	Rpl36	9.00353411822911e-08
Gm4724	Lsm6	9.00341773036133e-08
Pfkp	Grlf1	9.00326184848627e-08
Prrc1	Gm6654	9.00310681985192e-08
Tdh	Acsl4	9.00239144135887e-08
Gm17644	Ywhaz	9.00195212288887e-08
Psat1	Actg1	9.00193521041139e-08
Nanog	Cd38	9.00184439823914e-08
Usp9x	Cd24a	9.00146660690275e-08
Ddb1	Nmrk1	9.00108002717257e-08
Tpm4	Ski	9.0010390324752e-08
Gm14326	Igf2	9.00071649828133e-08
0610010B08Rik	Slc16a1	9.00044152564723e-08
Taf9	Myl6	9.00018866336776e-08
Lama1	Snrpg	9.00014942015498e-08
Nmrk1	Eef1a1	8.99995341461903e-08
Fdps	Pdia3	8.99965508213385e-08
Zfp781	Pias2	8.99884658283689e-08
Fdps	Gm20767	8.99860626061973e-08
Timm22	Kdelr2	8.99815667815404e-08
Hmgn2	Actg1	8.99736267147168e-08
Tpd52	Mtf2	8.9969999912719e-08
Vim	Me2	8.99670710940257e-08
Gm10324	Klhl22	8.99648113155827e-08
Lin28a	Tceal8	8.99609469813769e-08
Lamc1	Mt2	8.99607322030032e-08
Tceb1	Rps28	8.99603233544634e-08
Prrc1	Morf4l2	8.9954922651692e-08
Ezh2	2810417H13Rik	8.99526188051566e-08
Gm6525	Rock2	8.99521130544864e-08
Pbld1	2500004C02Rik	8.99491332781481e-08
Prrc1	Cdk2ap1	8.99474440306362e-08
Mllt6	Smarce1	8.99448599336535e-08
Prrc1	Gm5148	8.99430057680893e-08
Phip	Acta2	8.99415311110795e-08
Itpa	Fubp1	8.99402165388538e-08
Gm5643	Phip	8.99396532554063e-08
Gna13	Rnf187	8.99393027234426e-08
Kdm1b	Ifitm1	8.99383409410584e-08
Dcbld2	Minos1	8.99372166619501e-08
Stk38	Ephx2	8.99345816471681e-08
Znf41-ps	Basp1	8.9933715105286e-08
Ssr3	Cdc42se2	8.99326417002771e-08
Gm4724	Rpl35a	8.99319517589431e-08
2500004C02Rik	Fn1	8.99310522571705e-08
Chd7	Slc39a7	8.99298530684923e-08
Nlrp1a	Gltscr1l	8.99280638146409e-08
Zfp71-rs1	Bbx	8.99256386104194e-08
Bzw2	Nfu1	8.99218535041079e-08
Maged1	Lap3	8.99209928492678e-08
Rbpms2	Slc16a1	8.99209100666964e-08
Cdh1	Gabarapl2	8.99192514341235e-08
Bzw2	Ttn	8.99159301835844e-08
Gm6402	AI314180	8.99118466254954e-08
Tubb6	Rnf187	8.99091949343639e-08
Sparc	Ttn	8.98997892503585e-08
4930470H14Rik	Bex4	8.98970983691166e-08
Ttc39b	Sox11	8.98959111196214e-08
Mars	Iars	8.98950383697618e-08
Hspa5	Rpl37a	8.98932389266657e-08
Fbxo15	Sod2	8.98891814939216e-08
Rala	Slc39a7	8.98880060800306e-08
Minos1	Rpl24	8.98869111800024e-08
Msh2	Eef1d	8.98843802027648e-08
Nmrk1	Epha4	8.98822609936414e-08
Kank2	Top2b	8.98816310779802e-08
Slc25a13	Surf4	8.98787504113811e-08
Tdgf1	Ndufb4	8.98777971045296e-08
Bex1	Rpl30	8.98774325578944e-08
Cstb	Mettl9	8.98761738947405e-08
Cdc42	Rpn1	8.98760678397118e-08
Hnrnpl	Mir692-1	8.98736453327824e-08
Phip	Ppil4	8.98723347441551e-08
Brd8	Hmgb1	8.98715429377348e-08
Med13l	Rps10	8.9868751208819e-08
Scd1	Gm14322	8.98685707026943e-08
Gm20362	Baz1b	8.98662353097026e-08
4930470H14Rik	Atp6v1d	8.9864008666966e-08
A130077B15Rik	Ubqln2	8.98639442508584e-08
Hspa5	Galk1	8.98616750044113e-08
Lgals1	Ddost	8.98578994966312e-08
Ivns1abp	Rpl18a	8.98575424475467e-08
Ckb	H2-K1	8.9848406112827e-08
Rpl6	Mfsd11	8.98449090621041e-08
Xaf1	2500004C02Rik	8.98445938082633e-08
Msh2	Pdgfa	8.9840146721822e-08
Gm7102	Tceb1	8.98383578898404e-08
Gm13212	Sh3glb1	8.98345542976796e-08
Dcdc2c	Med13l	8.98327846889879e-08
Slc25a13	Lamb1	8.98299420314547e-08
Pbx1	Srp14	8.98289766271539e-08
Mkrn1	Kif23	8.98287708710604e-08
Cdh1	Zfp42	8.98276859085512e-08
Srsf10	Arf3	8.98215258330025e-08
Taf9	Crabp2	8.98215148147246e-08
Tdh	Pbld1	8.98212963542476e-08
Gm13157	Fau	8.98207895443976e-08
Ezh2	Cdh1	8.98193954297773e-08
Mtf2	Baz2b	8.98183181637962e-08
Vim	Pfkp	8.98139074562241e-08
Mars	Marcksl1	8.98134483891898e-08
Asns	Pfkp	8.98096033531701e-08
Elavl1	Vimp	8.98091696043901e-08
Kat6b	Gabarapl2	8.98085407398275e-08
Usp9x	Hn1	8.98063197769275e-08
Tars	Tdgf1	8.98012778584268e-08
Zfp71-rs1	Fxyd6	8.98004533484788e-08
Klf2	Hdlbp	8.97989917831969e-08
Flna	Gtf2i	8.97837736168259e-08
Mpv17l	Gm17821	8.97825604442671e-08
Tmpo	Prelid1	8.97767671518532e-08
Elavl1	A130077B15Rik	8.97736134101165e-08
Trh	Gpc3	8.97724091765076e-08
Mfsd11	Lama1	8.97644983312001e-08
Nmrk1	Col4a1	8.97621027452395e-08
Chchd1	Rpl24	8.97599279982432e-08
Baz2a	Phlda1	8.97521477714736e-08
Gabarapl2	Gna13	8.97516690290615e-08
Chd7	AU018091	8.97503800953066e-08
Spp1	Cd38	8.97417503097439e-08
Cyb5r1	Fubp1	8.97415040294567e-08
Gm6402	Ndufb2	8.97412763223469e-08
Folr1	Usp22	8.97395218376349e-08
Fabp3	Puf60	8.97306437086163e-08
Asns	Me2	8.97300801827788e-08
Crabp2	Slc39a6	8.97289007512437e-08
Bcat1	Yes1	8.97281867567731e-08
Grsf1	2610305D13Rik	8.97271994854562e-08
BC018473	Ephx2	8.97270134919729e-08
Ngfrap1	Ddx3x	8.97257346789487e-08
Kat6b	Apoe	8.97246506502952e-08
Gm13247	Glud1	8.97239640924013e-08
Klf2	Tmpo	8.97216291145614e-08
Gm17644	Rps28	8.97136282878712e-08
Dhcr24	Chchd10	8.9710697184769e-08
Folr1	Scd1	8.97097449790418e-08
Nfatc2ip	Rpl10a	8.97088563117053e-08
Kat6b	Slc39a7	8.97086249586419e-08
Gmeb1	Rpl6	8.97072697531718e-08
Nr6a1	Klf4	8.9706295247634e-08
Slc7a14	Fzd3	8.97060902359313e-08
Arf1	Rps15a-ps4	8.9701820641036e-08
Gm5595	Serp1	8.97000165644382e-08
Zfp960	Vimp	8.96998946999435e-08
Fabp3	Acsl4	8.96984057675693e-08
Lcmt2	Brd8	8.96980562853637e-08
Anp32e	Snrpe	8.96978191223073e-08
Smc2	Bbx	8.96973287807365e-08
Ezh2	Dhrs3	8.96958668600426e-08
Ssrp1	Chchd1	8.96954001990699e-08
Tmem69	Rpl12	8.96946648315312e-08
Ppp1r16b	Vamp3	8.96929274154752e-08
Cxcr2	Eif2s2	8.96924282753661e-08
Eny2	Ube2l3	8.96922006961607e-08
Ssbp3	Nars	8.96912384651101e-08
Mars	Mylpf	8.96907564574726e-08
Stk38	Actg1	8.96897321970739e-08
Sfr1	Atp6v1d	8.96882614834338e-08
Gm4724	Tshz1	8.96875872337103e-08
Tpi1	Crabp2	8.96865272446772e-08
Ptchd1	Wdr1	8.96851700495415e-08
Bzw1	Ctsa	8.96841796611284e-08
Cst3	Cmah	8.96829743238714e-08
Prrc1	A130077B15Rik	8.96803126351347e-08
Cdk2ap1	Ppp2r4	8.96753291541031e-08
Usp22	Lin28a	8.9673315612543e-08
Tmem206	Ssbp3	8.96684334795761e-08
Nanog	Hn1	8.96677343807248e-08
Hnrnpl	Zmynd11	8.96675070902509e-08
Ckb	Stra8	8.96674316185435e-08
Msh2	Ywhaz	8.9666190051138e-08
Psmd2	Spp1	8.96645473496388e-08
2610305D13Rik	Clspn	8.96629992987909e-08
Ubxn2a	Kdm1b	8.96627112876044e-08
Mir692-1	Sars	8.96609181649589e-08
Gm5860	Vamp3	8.96608247145367e-08
Cox6a1	1700030L20Rik	8.96598812088849e-08
Cmah	Ptov1	8.9656709499314e-08
Bnip3l	Rps15	8.96566953905206e-08
Arf1	Klhl22	8.96509911831302e-08
Rpl22l1	Itpa	8.96474279551028e-08
Stra8	Dynll1	8.9646960383206e-08
Gm15645	Gm6525	8.96465016836002e-08
Pdia6	Hspd1	8.96419261909989e-08
Cox6a1	Ttf1	8.96375670237492e-08
Nr6a1	Rap1b	8.9625129348052e-08
Zfp97	Psma4	8.9624321258112e-08
Hmgb1-rs17	Hsp90b1	8.96219151555672e-08
Fth1	Ell2	8.96214750511409e-08
Calr	Gm16702	8.9617929265586e-08
Lrrc58	Bex1	8.96151706416468e-08
Larp7	Acta2	8.96149450869836e-08
Tmem69	Rpl31	8.96111921733638e-08
Pfkp	Emb	8.96082168835824e-08
Dbi	Med13l	8.96076435548281e-08
Lin28a	Rpl18	8.96055538279454e-08
Hnrnpa0	Xaf1	8.95989919316779e-08
Tars	Tpm1	8.95948379664823e-08
A630089N07Rik	Tmem206	8.95875649730339e-08
Xaf1	Sparc	8.95869588192899e-08
Myl12a	Gm6710	8.95848898469258e-08
Stmn2	Pigp	8.95847934832482e-08
Itpa	Gm14430	8.95818475323126e-08
Uba2	Gna13	8.95800841420642e-08
Eif4a3	Dpysl2	8.95800176643546e-08
Gm4944	Akap9	8.95779792816426e-08
Larp7	Porcn	8.95769729452254e-08
Ppig	Cdh2	8.95760181039773e-08
Myeov2	Lrp2	8.95748476824218e-08
Slc25a13	Copg2	8.95740909156185e-08
Ldhb	Rbbp7	8.95739836498797e-08
Gm5595	Nlrp1a	8.95734258549647e-08
AU018091	Snrpe	8.95679961776718e-08
Rbpj	Luc7l2	8.95679567561424e-08
Rbpms2	Dsg2	8.95652715671985e-08
Arf1	Nfu1	8.95624943910732e-08
2410006H16Rik	Eif2s2	8.95615599639341e-08
Cstb	Klf4	8.95604917955284e-08
Slx1b	Med13l	8.95569489415735e-08
Bex1	Hnrnpab	8.95557044066186e-08
Ddost	Uba2	8.95554493927999e-08
Gdf3	Dab2	8.95532073842237e-08
Stk38	Bex1	8.95499618131981e-08
Hypk	Tfcp2l1	8.95458681663855e-08
Kdm1b	Kif3a	8.95409267482076e-08
Baz2b	Ptov1	8.95343590919773e-08
Luc7l2	Fam64a	8.95302184916823e-08
Baz1b	Myeov2	8.9530028801456e-08
Slc7a14	Rpl39	8.95290908425669e-08
Cd38	Tmbim6	8.95232668665699e-08
Tmpo	Anp32e	8.95223942585215e-08
Cbx3	Galk1	8.95218078163264e-08
Mir692-1	Nfu1	8.95182735736078e-08
Gm13212	Stmn2	8.95170663722167e-08
Tmsb4x	Phax	8.95163366250567e-08
Bex4	Hn1	8.95140257879808e-08
Srsf10	Morf4l2	8.95132919316755e-08
Chchd1	Vamp3	8.95132309091733e-08
Zfp936	Gm13212	8.95061903311758e-08
Cdh1	2310039L15Rik	8.95043557543093e-08
Tet1	Nars	8.95033805846491e-08
Dbi	Mtf2	8.94973258694257e-08
Vimp	Gm15421	8.94928137607048e-08
Ubr7	Lamc1	8.94908787578956e-08
Ssrp1	Tmpo	8.94871741812545e-08
Zfp935	Gm5595	8.94868141486574e-08
Tuba1c	Pabpc1	8.94856135881164e-08
Mdk	Slc39a7	8.94848311104207e-08
Gm13212	Tead2	8.94828826259809e-08
Lin28a	AU018091	8.94828543431809e-08
Slc2a1	Dcbld2	8.94823179707334e-08
Maged1	Gm5595	8.94806006553276e-08
Hn1	Lgals1	8.9479996828142e-08
Nedd8	Gata6	8.94762488890654e-08
Top2b	Scaf11	8.947575851678e-08
Ttf1	Rbpj	8.94703210921705e-08
Gm4724	Serpinh1	8.94593871192281e-08
Ubr5	A630089N07Rik	8.94568058969127e-08
A130077B15Rik	Col4a2	8.9448103965121e-08
Myeov2	Ubr7	8.94448419646565e-08
Eif4a3	Klhl22	8.94410051682333e-08
Hmgcs1	Kif23	8.94377024725222e-08
Ldhb	Arf3	8.94365599640406e-08
Ddost	Eif4ebp1	8.94287845895184e-08
Ubr5	Gm6654	8.94241977059828e-08
Bex1	Hsph1	8.94195492588146e-08
Sc4mol	AU018091	8.94191004803486e-08
Med13l	Sfpq	8.94185998450496e-08
Kat6b	Wbp5	8.94177811737967e-08
Gm4944	Fxyd6	8.94174791549218e-08
Nr6a1	Morc1	8.94154757616666e-08
Med13l	Gdf3	8.94147932154246e-08
Ttf1	Sod2	8.94111957246483e-08
Bex2	Tars	8.940975991848e-08
Pigp	Gm10653	8.9407322791967e-08
Inpp5d	Mkrn1	8.94072242766989e-08
Ube2l3	Acsl4	8.94065060558306e-08
Als2	Zmym2	8.94050919311884e-08
Laptm5	Nedd8	8.93933440844019e-08
Nedd8	Gm12191	8.93916245400205e-08
Phip	Zfp71-rs1	8.93912555156418e-08
Calm3	Morf4l2	8.93898153420605e-08
Chchd1	Zfp71-rs1	8.93895049167868e-08
Rbpms2	Xaf1	8.93884913805921e-08
Gm6402	Bnip3l	8.93874189937547e-08
Atp6v1d	H3f3b	8.93796692854733e-08
Clptm1l	Top2b	8.93784848889933e-08
Bex1	Manf	8.93778164509566e-08
Rpl22l1	Dsg2	8.93757054696235e-08
Chd7	Tuba1b	8.93742941067452e-08
Ttf1	Whsc1	8.93727328672459e-08
Stra8	Sod2	8.93724801082751e-08
Hmgb1-rs17	Fau	8.93718546870188e-08
Ubr7	Eno1	8.93653043538072e-08
Gm6402	Uba2	8.93646575626252e-08
Ifitm1	Calm1	8.9361618864231e-08
Acat2	Myl6	8.93583819957558e-08
Fgf4	Hnrnpab	8.93578207287918e-08
Kat6b	Dusp9	8.93536648610689e-08
Mylpf	Ctsa	8.93528623594889e-08
Tmsb4x	Fam98b	8.9351951063195e-08
Gm4724	Cdk2ap1	8.93502821655018e-08
Meis2	Hsph1	8.93483269317837e-08
Scaf11	Id3	8.93481945593549e-08
Hnrnpc	Mpv17l	8.93459999939011e-08
Baz2a	Wls	8.93412275651855e-08
Scd1	Klf4	8.93380731119886e-08
Ngfrap1	Usp9x	8.93360802646135e-08
Klf2	Mapk14	8.93357595556037e-08
Bzw2	Serp1	8.93324888557493e-08
Sash1	Rpl22l1	8.93293335263655e-08
Chd4	Mdk	8.93284023604633e-08
Xaf1	Dusp9	8.9324437920317e-08
Msh2	Wls	8.93240464399938e-08
Mdm4	Zfp97	8.93223996906689e-08
Srsf10	H3f3a	8.93213984314078e-08
Atp6v1d	Kdm1b	8.93212541344814e-08
Lgals1	Ubr7	8.9320009593347e-08
Taf9	Dnajc10	8.93188356779772e-08
Commd7	Brd8	8.93132619295311e-08
Klf9	Zcchc11	8.93131448267367e-08
Srp14	Eef1a1	8.93090149018216e-08
Mtf2	Bend4	8.93067059236323e-08
Cxcr2	Dhrs3	8.93056956660218e-08
Slfn5	Col18a1	8.93032813066851e-08
Dcdc2c	Elavl1	8.92967671405492e-08
Xaf1	Grsf1	8.92957672227808e-08
Cars	Cdk2ap1	8.92951827106413e-08
2610305D13Rik	Dsg2	8.9292181895012e-08
Hdlbp	Fgf4	8.92885800144144e-08
Hmgn1	Psma7	8.92885186222698e-08
5730507C01Rik	Nmrk1	8.92881442798425e-08
Fasn	Tspan3	8.9284966800332e-08
Nars	Edem1	8.92826669566009e-08
Lamc1	Rbpms2	8.92820259072883e-08
Tceb1	Galk1	8.92780509787571e-08
Anp32e	Pfkp	8.92770958449689e-08
Wbp5	Arf3	8.92767137415152e-08
Eif4a3	Eif2s2	8.92723524189253e-08
Bzw2	Ubr5	8.92673780258712e-08
Rorb	Dbi	8.92644347225839e-08
Bex1	Cars	8.92618342029621e-08
Cyb5r1	Nedd8	8.92608896876478e-08
Rbbp7	Ephx2	8.92599213479262e-08
Klf4	Ifitm1	8.92543393948194e-08
Ttn	Lactb2	8.92519117887788e-08
Sec23ip	Pmm1	8.92478549025036e-08
Eif4a3	Mkrn1	8.92470520428655e-08
Mylpf	Rpl34	8.92447066483012e-08
Ckb	Nr6a1	8.9243928897864e-08
Fgf4	Rps4x	8.92365810542551e-08
Itpa	Txndc5	8.92317196140948e-08
5730507C01Rik	Fam25c	8.92220278402614e-08
Srp14	Rock2	8.92180051741807e-08
Scaf11	Mybl2	8.92158858880506e-08
Fbxo15	Surf4	8.92081665729847e-08
Scaf11	Gm14391	8.92079660970472e-08
Cyp2e1	Cdh1	8.92067705721489e-08
Calm1	Nfu1	8.92062826208932e-08
Bzw1	Itm2c	8.92062239933319e-08
Esrrb	Vdac1	8.92047658110556e-08
Zfp781	Gm9846	8.92024525854889e-08
Znf41-ps	Tmed2	8.92009313893338e-08
Gm14326	Tubb5	8.91939394804955e-08
Fbxo15	Ube2l6	8.91923460042004e-08
Zfp781	Laptm5	8.91919377076494e-08
Prrc1	Zfp935	8.91917521908527e-08
Gja1	Gm4944	8.91903132196286e-08
Luc7l2	Gm13242	8.91829664492846e-08
Fasn	Lama1	8.91821241032366e-08
Eef1d	Ttf1	8.91815444777212e-08
Zfp935	Gm13157	8.91713481008966e-08
Kdm1b	Top1	8.91698691372086e-08
Bex2	Surf4	8.91674706155426e-08
Sod2	Cth	8.91655312272315e-08
Gm14325	Dhcr24	8.91617776057835e-08
Vdac1	2410006H16Rik	8.91589189841591e-08
2500004C02Rik	Mt2	8.91549046905606e-08
Acat2	Ube4b	8.91527897636431e-08
Psma4	Tubb5	8.91525580595661e-08
Rps7	Gm6548	8.91523518716016e-08
Dcdc2c	Slc25a36	8.91478811476458e-08
Klf2	Hmgn2	8.91477597305459e-08
Prrc1	Ckap4	8.91474303680262e-08
Arf3	P4hb	8.91430702096364e-08
Gm16702	Rpl32	8.91424156269028e-08
Gm14325	Myl12a	8.9141171214529e-08
Prelid1	Zmym2	8.91379680935989e-08
Pdia6	Tmed2	8.91364328693612e-08
Mars	Gm6402	8.91361805058011e-08
Sc4mol	Dhcr24	8.91324955698792e-08
Cox6a1	Mdk	8.91322548052555e-08
Tmem69	Gm6083	8.91319060978884e-08
Phip	Gm13152	8.91278509750214e-08
Psma4	Khdrbs1	8.91273907506962e-08
Pias2	Ephx2	8.9119620529394e-08
Ptchd1	Tpd52	8.91177134999939e-08
Spp1	Me2	8.91109786815677e-08
Sod2	Grlf1	8.91032237572407e-08
Rbpms2	Msh2	8.90983211763887e-08
Gm4724	Srprb	8.909465500839e-08
Klf9	Serpinh1	8.90943787233708e-08
Bnip3l	Insig1	8.90867184873712e-08
Stk38	Hmgb1-rs17	8.90865468287592e-08
Gm10324	Porcn	8.90848843488515e-08
Ttn	Zmynd11	8.90825649322484e-08
Mars	Ccdc36	8.90819535124945e-08
Iars	Prrc1	8.90791639601017e-08
Cyp2e1	Rps24	8.90783153267866e-08
Brd8	Klhl22	8.90778283808062e-08
Tpd52	Phax	8.9075663627746e-08
Slc25a13	Trh	8.90735079579003e-08
Bcat1	Rpl36a	8.90731962843902e-08
C77370	Rrbp1	8.90724862848752e-08
Myeov2	Gabarapl2	8.90711605025443e-08
Cbx3	Kank2	8.90687701924829e-08
Pias2	Dqx1	8.90669082510365e-08
Bzw1	Nedd4	8.90660923300293e-08
Pcmtd1	Cyp2e1	8.90659218802553e-08
Lrrc59	Cdh1	8.90648626257738e-08
Msh2	Zfp704	8.90613440290664e-08
2500004C02Rik	Ppig	8.90578769390877e-08
Slc2a1	Tmpo	8.9056841451644e-08
Suz12	Ptchd1	8.90551507207898e-08
Lsm6	Hmgcs1	8.9054836885245e-08
Vim	Ell2	8.90487267591952e-08
Manf	2810417H13Rik	8.90479291011169e-08
Sc4mol	Larp7	8.90478302786548e-08
Zfp781	Zfp931	8.90430092160473e-08
Cst3	Pwp1	8.90377500457857e-08
Ckb	Gosr2	8.90376146736648e-08
Cdc42	Esrrb	8.90344299764477e-08
Taf9	Ddost	8.90284619145373e-08
Mylpf	Rpl35a	8.90282103486515e-08
Mt1	Cxcr2	8.902722047223e-08
Gm10324	Myeov2	8.90263409583219e-08
Pigp	0610010B08Rik	8.90232072554114e-08
Prelid1	BC018473	8.90177567194578e-08
Ppig	Renbp	8.90166396733234e-08
Hnrnpl	Jam2	8.90134138183115e-08
Bzw1	Mdm4	8.90072371141526e-08
Nr6a1	Lsr	8.90042252239765e-08
Mars	Myeov2	8.90013125764619e-08
Cyp2e1	Slc39a7	8.90004780316501e-08
Rock2	Tagln2	8.89954064400328e-08
Mfsd11	Gpx1	8.89916605499349e-08
Commd7	Cetn2	8.89892614308026e-08
Slc7a14	Gm13247	8.89884081883083e-08
Bnip3l	Lrrc59	8.89877218396309e-08
1500012F01Rik	Cox8a	8.89835767901036e-08
Fdps	Gm5860	8.89766331783746e-08
Sec23ip	Hnrnpa2b1	8.89726936758538e-08
Basp1	Rps10	8.89712059085288e-08
Pias2	Gm17821	8.89688585207193e-08
Slx1b	Rpl3	8.89685126602281e-08
Nlrp1a	Malat1	8.89630861535978e-08
Sfr1	Rpl32	8.89600666563268e-08
Ostc	Mtf2	8.89579576484567e-08
Gm15645	2410006H16Rik	8.89560019004512e-08
Cyp2e1	Asns	8.89543425676217e-08
Myl6	Rps12	8.89510460105159e-08
Kpna2	Rpl10a	8.8947263899753e-08
Gm14326	Pias2	8.89467513095578e-08
Ephx2	Ywhaq	8.89462550028164e-08
P4hb	Emb	8.89449817197894e-08
Ttf1	Rpn1	8.89431295891712e-08
Lap3	Alpl	8.89396894992305e-08
Znf41-ps	Ngfrap1	8.8936060792432e-08
Tceb1	Hmgb2	8.89358157889778e-08
Klf9	Zfp703	8.89290915105161e-08
Dbi	Rpl39	8.89270122607503e-08
Myeov2	Lap3	8.89260713836664e-08
Lama1	Scd1	8.8925610428816e-08
Hnrnpa1	Bcas2	8.8924129024816e-08
Srp14	Scd2	8.89225742712693e-08
Cdh1	Etv5	8.891773791866e-08
Gm7102	Tbx3	8.89155839787568e-08
Tfcp2l1	A630089N07Rik	8.89149470576409e-08
Cyp2e1	Bex4	8.8914445190446e-08
Fam25c	Kif3a	8.89133710291217e-08
Hypk	Ckb	8.89126125692554e-08
Sec23ip	Sars	8.89091598979411e-08
Hnrnpa0	Shmt2	8.89053713012323e-08
Psat1	Nt5dc2	8.88969606096665e-08
Grsf1	Rps15a-ps4	8.8893458081548e-08
Gdf3	Cox6a1	8.88919544587774e-08
Hdlbp	Bex4	8.88907243410456e-08
Cdc42	Grlf1	8.88893236359129e-08
Eif4a3	Ubqln2	8.88889116338548e-08
Exosc2	Gm13154	8.88877981383974e-08
Scd1	Gm5148	8.88825534688257e-08
Mir692-1	Fabp5	8.88804597524401e-08
Fbxo15	Ttf1	8.88783792919129e-08
Tceb1	Gosr2	8.88760506516016e-08
Zcchc11	Tmpo	8.88753530586944e-08
Bzw2	Tead2	8.88739316225399e-08
Gm4724	Phip	8.88735393878912e-08
Fabp3	Arf1	8.88673728598588e-08
Med13l	Klf2	8.88637571989035e-08
Slc7a14	Rpl14	8.88628970738063e-08
Eny2	Dbi	8.88573881600868e-08
Tfcp2l1	Vdac1	8.88573420940436e-08
Rbbp7	Clptm1l	8.88550352713989e-08
Gna13	Rbbp7	8.88492813370413e-08
Lsm6	Eef1d	8.88487256161358e-08
Dclre1c	Gm6402	8.88480630974838e-08
Hnrnph1	Galk1	8.88450231806111e-08
Lin28a	Zfp534	8.88349101868815e-08
Dclre1c	Als2	8.88345836623965e-08
Ostc	Kdm1b	8.8829901432426e-08
Baz2b	Tmed2	8.88285715913367e-08
Arf3	Ssbp3	8.88226048760261e-08
Tuba1c	Rps4x	8.8822133648483e-08
Gm13139	Eif1b	8.88214914718626e-08
Luc7l2	Ogdh	8.88139384743976e-08
Ttf1	Dqx1	8.88049611426588e-08
Ddb1	Edem1	8.88048787655469e-08
Ezh2	Serpinh1	8.8804319527296e-08
Tmem206	Phip	8.88037734872063e-08
Tars	Rpl27	8.88002682929268e-08
Dclre1c	Tdgf1	8.87995038304422e-08
Ssrp1	Zmym2	8.87931782993522e-08
Ppil4	Slc39a14	8.87925597381434e-08
Ppp1r16b	Tmem165	8.87908209376838e-08
Gm15421	Phlda1	8.87886784820655e-08
Lamc1	Phax	8.87857833248286e-08
Nedd8	Atp6v1d	8.87810166815535e-08
Gm4724	Snrpg	8.87796193675372e-08
Tmpo	0610010B08Rik	8.87732043370649e-08
Cdc42	Rpl18a	8.87705660296423e-08
Etv5	Nt5dc2	8.8768804924651e-08
Rab6a	Srprb	8.87686547006405e-08
Gm13157	Rps16	8.87618081024159e-08
Rpl22l1	Gm17821	8.87611854165081e-08
Ctsl	Copg2	8.87585616916576e-08
Als2	Gm13154	8.87563206238965e-08
Tmem69	Fzd3	8.8755036607871e-08
Hsph1	Sgk1	8.87500256697061e-08
Ezh2	Rrbp1	8.87487739412925e-08
Ostc	Gtf2i	8.87463274540927e-08
Vim	Epha4	8.87429683110777e-08
Ubr7	Pigp	8.87406688801988e-08
Baz1b	Dek	8.87350287959817e-08
Xaf1	Bcas2	8.8733549510775e-08
Scd1	Ostf1	8.87329539348809e-08
Tpd52	Ezh2	8.87314196049787e-08
Nlrp1a	Lactb2	8.87298736240028e-08
Grsf1	Bex1	8.87165278918423e-08
Anp32e	Smc2	8.87147765006223e-08
Eif4a3	Cyp26a1	8.87137384647614e-08
Hnrnpa0	Gnpda1	8.87102301301538e-08
Vdac1	Eif1b	8.87067039326933e-08
Rbpj	Cul1	8.8706181646585e-08
Pdcd5	Gm12191	8.87057026442027e-08
Stmn2	Cd38	8.87048649076046e-08
Gm5595	Slc7a14	8.87031261490696e-08
Npc2	Gpx1	8.87022387472221e-08
Mybl2	Eif5	8.87014902579837e-08
Suz12	Med13l	8.87002901382515e-08
Gm7102	Rbpj	8.8694437882268e-08
Exosc2	Gnas	8.86916703456843e-08
Lgals1	Rps29	8.8689988459952e-08
Tmem69	Gm13247	8.86881329836586e-08
Zfp71-rs1	Pmm1	8.86878101043797e-08
Ngfrap1	Ezh2	8.86853606324207e-08
Stmn2	Ell2	8.86831212234497e-08
Suz12	Col4a1	8.8682664189158e-08
Rbbp7	Commd7	8.86791403194669e-08
Commd7	Suz12	8.86785928929978e-08
5730507C01Rik	Gm13152	8.86780388311835e-08
Gm13212	Tmbim6	8.86774216013783e-08
Lrrc59	Tspan3	8.86702999524389e-08
Ezh2	Rap1b	8.86702595259501e-08
Zfp97	Usp9x	8.86689026125747e-08
Apoe	Serpinh1	8.86685899960207e-08
Hmgcs1	Hnrnpa1	8.86677382631248e-08
Ppil4	Ppia	8.86668276505231e-08
Ttn	Cnbp	8.8666735000434e-08
Bzw1	Lamb1	8.86659981743998e-08
Tmsb4x	Clspn	8.86647327432565e-08
Dcdc2c	Ssrp1	8.866462710533e-08
Lrrc59	Etv5	8.86616424392127e-08
Surf4	Zcchc11	8.86610384866881e-08
Tuba1a	Gmeb1	8.86598698381188e-08
Dhcr24	Sh3glb1	8.86590515298112e-08
Tpm4	Zfp97	8.86544818603262e-08
Calm3	Ssr3	8.86543244925576e-08
Tpi1	Mdm4	8.86541758076029e-08
Dbi	5730507C01Rik	8.86509694666914e-08
Dag1	Aff1	8.86488020578154e-08
Gnas	Hmgcs1	8.86478422873596e-08
Dag1	2410006H16Rik	8.86391229393813e-08
Ubr5	Gpc3	8.86391170690736e-08
Zfp960	Med13l	8.8638726774507e-08
Slc7a3	Tubb6	8.8637527596522e-08
Rorb	Ubr5	8.86369398737153e-08
Klf2	Myl12a	8.86361853262425e-08
Cst3	Gm6402	8.8635862956622e-08
Gdf3	Dbi	8.86347221239421e-08
Tmem167	Hsph1	8.86336914060892e-08
Slfn5	Pdcd5	8.86310526435553e-08
Rpl37	Zmym2	8.86301813113048e-08
Stmn2	Akap9	8.86211910393709e-08
Hmgb1-rs17	Sgk1	8.86165896169359e-08
Car2	Rpl23a	8.86107148448568e-08
Ube2l6	Mkrn1	8.86102870716837e-08
Bex1	Mllt6	8.86101094252393e-08
Tceb1	Gm6710	8.86087254709012e-08
Ppp1r16b	Gm6083	8.86050311427985e-08
Prrc1	Nfu1	8.86030760336182e-08
Col18a1	Tars	8.86026594413199e-08
Mars	Sox11	8.86021123278867e-08
Gm15645	Anp32b	8.85998399508814e-08
Ldha	Jam2	8.85992971197408e-08
Gm6402	Col18a1	8.85931503259868e-08
Cyb5r1	Ostf1	8.85852720028876e-08
Pdia6	Inpp5d	8.85830999420688e-08
A630089N07Rik	Rps18	8.85795604232688e-08
Zfp97	Rps26	8.85750118353186e-08
Casc4	Luc7l2	8.85731116538922e-08
Gm6402	Lrrc59	8.85695648210941e-08
Gm13139	Taf9	8.85665790266271e-08
Sgk1	Rpl31-ps12	8.85557544983574e-08
Rpn1	Rpl13	8.85513001265793e-08
Bcas2	Gnas	8.85449068426892e-08
5730507C01Rik	Ube4b	8.85399363682031e-08
Gm16702	Dcbld2	8.85376921257651e-08
Myl12a	Yes1	8.85348592961842e-08
1500012F01Rik	E030024N20Rik	8.8533495864309e-08
Xaf1	Hsph1	8.85325308543139e-08
Pcmtd1	Zfp42	8.85325080631877e-08
Tuba1b	C330021F23Rik	8.8531384552598e-08
Klf9	Acaca	8.8530498289726e-08
Myl12a	Ccnd2	8.85304262936065e-08
Pdgfa	Ostc	8.853018867593e-08
Tmem69	Tmed2	8.85278369792599e-08
Ssbp3	Wbp5	8.85235313159443e-08
Arf4	Eif5	8.85228320976083e-08
Itpa	Rps26	8.85202002034248e-08
Top1	Gna13	8.85193952159176e-08
Gm16702	Snrpg	8.85177608141312e-08
Acat2	Timm22	8.85177538997967e-08
Baz1b	Fam98b	8.85093054829671e-08
Fubp1	Gm13212	8.85056315274862e-08
Mt1	Rps18	8.85055995521163e-08
Tfcp2l1	Acat2	8.85053324704598e-08
Folr1	Wdr1	8.85052143465899e-08
Fasn	Snrpe	8.85033194587801e-08
Vdac1	Hexb	8.84986946683303e-08
Eny2	Sfr1	8.84966227378232e-08
Cdc42	F830016B08Rik	8.84937217798932e-08
Rps19	AI314180	8.84914091706586e-08
Top1	Eif1b	8.84878525838807e-08
Rap1b	Kdelr2	8.84853566155273e-08
Gna13	Rps17	8.84835242250623e-08
Gmeb1	Ssbp3	8.84828101951208e-08
Tdh	Xaf1	8.84815729323889e-08
Arf4	Tpi1	8.84772994871479e-08
Rps12	Ptchd1	8.84771279096829e-08
Cdk2ap1	Kdelr2	8.8476630383262e-08
Zfp42	Clptm1l	8.84732539956227e-08
Prelid1	Wdr1	8.84719733096452e-08
Etv5	Akap9	8.84709578143211e-08
Ppig	Kank2	8.84700970641461e-08
F830016B08Rik	Fam98b	8.84691677344644e-08
Med13l	Nedd4	8.84690824460516e-08
Srsf10	Tfcp2l1	8.84665148539863e-08
Chchd10	H2-K1	8.84600560110323e-08
Myeov2	F830016B08Rik	8.84591017286013e-08
Gm14325	Gm17644	8.84581373341713e-08
Elavl1	Gm13251	8.84517563119782e-08
2500004C02Rik	Cdc42se2	8.84495768812786e-08
Mpv17l	Fam133b	8.84451012802032e-08
Rps15a-ps6	Crabp1	8.84422487024334e-08
Scd1	Trh	8.84410187776228e-08
Hspa5	Fam64a	8.8441014630052e-08
Dclre1c	Nmrk1	8.84393337013834e-08
Ivns1abp	Lgals1	8.84389190976897e-08
Arf1	Ndufb4	8.84384167280179e-08
Myeov2	Gm5595	8.84378053532403e-08
Rps17	Hmgb2	8.84343532951491e-08
Pias2	Gm13247	8.84335821559482e-08
Itpa	Dhrs3	8.84323984703496e-08
Pcmtd1	Arf1	8.84316719535385e-08
Gm17821	Akap9	8.84296478985414e-08
Gm2381	Basp1	8.84264826599773e-08
Chd4	Aff1	8.84244735505756e-08
Nlrp1a	Cetn2	8.84233743906547e-08
Scaf11	Anp32e	8.84220453952681e-08
Cdh1	Rps16	8.84200979131226e-08
Hnrnpa0	Klhl22	8.84200772769067e-08
Tpd52	Vimp	8.84192269392057e-08
Gm2381	Cstb	8.8418868206669e-08
Luc7l2	Dppa5a	8.84144093433771e-08
Sc4mol	Gm14430	8.84105671102e-08
Klf9	Emb	8.84084565702876e-08
Surf4	Col18a1	8.84021766999791e-08
Dcdc2c	Kif3a	8.84018052933713e-08
Dcdc2c	Lamb1	8.83999558727079e-08
Gm5643	Sparc	8.83938749207127e-08
Gm2381	Ddost	8.83932030820611e-08
Slc7a3	Ppia	8.83911993363205e-08
Gm15645	Prelid1	8.83905695421674e-08
Lgals1	Ndufb2	8.8389507920388e-08
Brd8	Gm15645	8.8388977530821e-08
F830016B08Rik	Arf4	8.83886239633026e-08
Pigp	Gm20362	8.83883691674187e-08
Rn45s	Rplp1	8.83882224424161e-08
Ifitm1	Ell2	8.83879837794547e-08
Maged1	Kat6b	8.83868740623677e-08
Bcat1	Chd4	8.83844520527514e-08
Ttf1	Baz2a	8.83810787546103e-08
Lsm6	Basp1	8.83776007488999e-08
Gm10324	Zmym2	8.83756457629973e-08
Gm13212	2810417H13Rik	8.83743760333654e-08
Mir692-1	Mars	8.83651459697543e-08
Gja1	Pcbp1	8.83646595262964e-08
Cst3	Lrpap1	8.83639902078016e-08
Top1	Cdh2	8.83631497332006e-08
Usp9x	Hnrnpa1	8.83616958841418e-08
Gabarapl2	Aff1	8.83602214043075e-08
Amotl2	Rpl18	8.83583381777891e-08
Hmgn2	Peg10	8.83575958691337e-08
2810417H13Rik	Rnf187	8.83564453014774e-08
E030024N20Rik	Sec23ip	8.83500342088556e-08
Mpv17l	Nr6a1	8.83433980830657e-08
Hmgb1-rs17	Ext1	8.83433104150368e-08
Fbxo15	Nasp	8.83345482680905e-08
Grsf1	Fasn	8.83345074852812e-08
Usp9x	Calr	8.83275451823975e-08
Als2	Lrrc59	8.83271968643298e-08
Gm13212	Bend4	8.83249982259168e-08
Zfp488	Rpl37a	8.83242305050668e-08
Sc4mol	Bnip3l	8.83231392242269e-08
Nlrp1a	Tpm1	8.83215702982783e-08
Khdrbs1	Col4a1	8.83187644829083e-08
Hspa5	Gpx3	8.83180136621773e-08
Phip	Gm13826	8.8309693647357e-08
Cdc42	Pbx1	8.83046176112269e-08
Hmgb1-rs17	Gosr2	8.83035262047555e-08
Maged1	Cnbp	8.83032930834865e-08
Fut8	Rpl17	8.83021006903174e-08
Hsph1	Fblim1	8.83001879490458e-08
Baz1b	Ezh2	8.83001068146928e-08
Basp1	Rpl26	8.82945688822706e-08
Tmem206	Lsr	8.8289667934037e-08
Pigp	Gm13154	8.82865826477261e-08
Baz1b	Srsf1	8.82786608029089e-08
Lrrc59	Gm4724	8.82718824293115e-08
Slx1b	Hn1	8.82665666038123e-08
P4hb	Atp6v1d	8.826511148643e-08
Stra8	Id3	8.82629433943859e-08
Baz1b	Als2	8.82627129335393e-08
Slc25a13	Anp32e	8.82611241134702e-08
Rbpms2	Hexb	8.82594053284488e-08
Grsf1	Fut8	8.82588360002955e-08
Ubr7	Lrrc59	8.82584266801347e-08
Nlrp1a	Rras2	8.82583519321845e-08
Calm3	Zfp97	8.82565194226961e-08
Ngfrap1	Ubr5	8.82537037749258e-08
Ctsl	Sfrp5	8.82483582529152e-08
Rap1b	Ddost	8.82454147119338e-08
Cyp2e1	Inpp5d	8.82434424750672e-08
Bzw1	AI314180	8.82392839516417e-08
Lrrc59	Mtf2	8.82384239940393e-08
Kat6b	Inpp5d	8.82368541426837e-08
Lgals1	Klf2	8.82349474819956e-08
Ttf1	Rps5	8.82322911950944e-08
Hmgn2	Zfp664	8.82305386828627e-08
Hdlbp	Cobl	8.82284656629879e-08
Pias2	Gnas	8.82282997807703e-08
Top2b	Pigp	8.82274984821071e-08
Sec23ip	Gm17821	8.82227326776197e-08
Pfkp	H2-K1	8.82125970012768e-08
Ube2l3	Cars	8.82124822732389e-08
Npc2	Rpl39	8.82116523484918e-08
Chchd1	Hspb1	8.8211535401335e-08
Hnrnpl	Mettl9	8.8208396371118e-08
Asns	Ywhaz	8.8205837510866e-08
2500004C02Rik	Eif4enif1	8.82048867431329e-08
Ttf1	Tmem165	8.8203276319019e-08
Gm13212	Slx1b	8.8201200384426e-08
Rap1b	Actb	8.81948499266258e-08
Ptchd1	Yes1	8.81944256075967e-08
Nr6a1	Myl12a	8.81912488691461e-08
2410006H16Rik	Gm5595	8.81872846615882e-08
Bnip3l	Rps24	8.81863099888676e-08
Zfp960	Rps18	8.81850734610599e-08
Scaf11	Atp6v1d	8.81810548209788e-08
Marcksl1	D17Ertd648e	8.81781957128245e-08
Fdps	Tmed2	8.81772981356651e-08
Mfsd11	Cycs	8.81760152266108e-08
Ssrp1	Plod2	8.81734924294679e-08
Slc7a14	Als2	8.81730598004469e-08
Eif4a3	Epha4	8.81675118916587e-08
Ubr7	Lin28a	8.81666923529406e-08
Fubp1	Gm13154	8.81634427958395e-08
Fabp3	Zfp704	8.81623277036867e-08
Rn45s	Rpl23	8.81592224642621e-08
Scd2	Tuba1a	8.81578815291554e-08
A130077B15Rik	Rps7	8.81549166691886e-08
Rap1b	Vdac1	8.815484649665e-08
Sparc	Crabp1	8.81543703004497e-08
Shmt2	Esrrb	8.81537325033309e-08
Gm13152	Nmrk1	8.81527161237995e-08
Cstb	Gpx3	8.81463276843691e-08
Pdcd5	Apoe	8.81438253664724e-08
Pdcd5	Tmem206	8.81433201812043e-08
Kat6b	Cyp51	8.81426606567177e-08
Sec23ip	Rpl8	8.81411865878284e-08
Cox6a1	Zmym2	8.81345369588665e-08
Ppp1r16b	Zfp703	8.81284392627487e-08
Ubr7	Nlrp1a	8.81240594424657e-08
Med13l	Gm15772	8.81229143226696e-08
Slc25a13	Psat1	8.81216579143976e-08
Chchd1	Rps12	8.81178796005167e-08
Gm4724	Rps15a	8.81176712122802e-08
Sparc	Hmgcs1	8.81161762529743e-08
Gm14322	Rras2	8.81118014587259e-08
Bex4	Rnf187	8.81112583350447e-08
Gm10324	Gltscr1l	8.81076945780434e-08
Tfcp2l1	Asns	8.81076040793048e-08
Surf4	Tars	8.81069890961966e-08
Cst3	Pdia6	8.81053125107239e-08
Surf4	Sox11	8.81020881749337e-08
Zfp960	Phip	8.80990548515381e-08
Tdh	Emb	8.80965991250174e-08
Arf4	Gm17644	8.80948750965522e-08
Alpl	Gm15421	8.80924383477954e-08
Tuba1c	Rps7	8.80913997722022e-08
Pigp	Trh	8.8090747758351e-08
Klf2	Gm5860	8.80889456148206e-08
Gm7102	Pdia6	8.8087888909456e-08
Ckap4	Tspan3	8.80851251162357e-08
Prrc1	Dek	8.80850568955871e-08
Brd8	Kdelr2	8.80735324836053e-08
Chd4	Cdc16	8.80695046496369e-08
Ssr3	E030024N20Rik	8.80684497344334e-08
Gm7102	Zfp600	8.80619343443153e-08
Rbbp7	Itm2c	8.80538285255478e-08
Marcksl1	Tfcp2l1	8.80523678050994e-08
Bcat1	Slc25a36	8.80519714971623e-08
Gm15421	Rbm3	8.80501267988619e-08
Ssbp3	2610305D13Rik	8.80470499111254e-08
Gm7102	Ubr7	8.80470462569967e-08
Gm14322	Etv5	8.80444994857532e-08
Morc1	Acaca	8.80398379550723e-08
Sec61g	Kcnq1ot1	8.80388407033028e-08
Ptchd1	Taf9	8.80366720855017e-08
Calm3	Gm13157	8.80365797205401e-08
Srp14	Gm5595	8.803473055259e-08
Gm6402	Txndc5	8.8033359108612e-08
Mylpf	Mfsd11	8.80322284598936e-08
Wbp5	Cdh1	8.80317188036327e-08
Gm10324	Pias2	8.80297097326949e-08
Cyp2e1	Chd4	8.80236887713521e-08
Rorb	Tet1	8.80196230526198e-08
Rpn1	Gm13251	8.8018264026073e-08
Wbp5	Ubqln2	8.80139849366932e-08
Vim	Rpl24	8.80109416380856e-08
Luc7l2	Lap3	8.80099201873643e-08
Gmeb1	Rpl14	8.80036477948382e-08
Lsm6	Ywhaz	8.79998357965486e-08
Ldhb	Gm14430	8.79996188851194e-08
Sfrp1	Rps12	8.79969322080528e-08
Cyb5r1	Sfrp5	8.7995693653594e-08
Ttn	Mylpf	8.79931732808206e-08
Lcmt2	Usp9x	8.79859578349411e-08
Ldhb	Aff1	8.7985364341459e-08
Prrc1	Gm12191	8.79832195445409e-08
Tmem206	Gm4724	8.79819653170415e-08
Ube2l3	Ssrp1	8.79781167528409e-08
Hnrnph1	Peg3	8.79707890604378e-08
Nr6a1	Cdh1	8.79698821938868e-08
Ndufb4	Edem1	8.79686776125639e-08
Bex1	Rps15a-ps4	8.79616177868998e-08
Ppp1r16b	Ran	8.79607834184723e-08
Fasn	Timm22	8.79596065361813e-08
Surf4	Scaf11	8.79586822680401e-08
Cyp2e1	Hmgn2	8.79577851284493e-08
Mtf2	Mdk	8.79537227473848e-08
Gmeb1	Chd4	8.7945757420085e-08
Spen	Rab6a	8.79438165544102e-08
Lsm6	1500012F01Rik	8.79349219759792e-08
Ubxn2a	Malat1	8.79275195722192e-08
Lcmt2	Fam133b	8.79268366192841e-08
Hnrnph1	Msh2	8.79237710896959e-08
Marcksl1	Tpd52	8.79163008343708e-08
1500012F01Rik	Taf9	8.79111792777292e-08
Pias2	Tshz1	8.79055260653346e-08
Hspa5	C330021F23Rik	8.79017908614352e-08
Cdk2ap1	Cstb	8.7900798252476e-08
Zfp960	Itpa	8.78970747617839e-08
Rbbp7	Fxyd6	8.78969113596281e-08
Ezh2	Gm10324	8.78962096424569e-08
Jam2	Mfsd11	8.78953222253113e-08
Slc25a13	Rpl31-ps12	8.78948353095874e-08
Kpna2	Gm4724	8.78928963323103e-08
Gmeb1	Mt1	8.78914028998813e-08
Bcat1	Myl6	8.78897553284968e-08
Tfcp2l1	Baz2b	8.78817646797541e-08
Ube2l6	Fn1	8.78816802480106e-08
Taf9	Gm6083	8.78780260372163e-08
Cdc42	Lrrc59	8.78765308224977e-08
Mt2	Gm13247	8.78647905514464e-08
Rps3	Gm15645	8.78627261674002e-08
Sc4mol	Vamp3	8.78604510028706e-08
Gm15645	Rps23	8.78587513919385e-08
Hnrnpa0	Cetn2	8.78585070522987e-08
Ddb1	Gm6710	8.78576998012134e-08
Myeov2	Ndufb4	8.78553086367924e-08
Hmgcs1	Dclre1c	8.78492668838319e-08
Cars	P4hb	8.78453015121838e-08
Dhcr24	Rpl22l1	8.78429251957406e-08
Mt1	Slc7a14	8.78424265377613e-08
Itpa	Stmn2	8.78411455868216e-08
Npc2	Wls	8.78408764078333e-08
Ephx2	Spp1	8.78398541846367e-08
Scaf11	Tdh	8.78397589284744e-08
Gm2381	Hnrnpc	8.78377738840482e-08
Hmgb1-rs17	Pdia6	8.78336859793064e-08
Nanog	Gm17821	8.78329903339672e-08
Myl6	2410006H16Rik	8.7827348637313e-08
Tpd52	Myl6	8.78263748305183e-08
Larp7	Tram1	8.78261102413469e-08
Eif5	Dag1	8.78235700791403e-08
Hsph1	Khdrbs1	8.78224292792154e-08
Npc2	Cdc42se2	8.78218998465115e-08
Ssrp1	Bcat1	8.78216015531471e-08
Tmpo	Klf9	8.78212468874966e-08
Vim	5730507C01Rik	8.78182816059142e-08
Gm16702	Akap9	8.7815905237727e-08
Spen	Rpl27	8.78139515227454e-08
Col18a1	Hspb1	8.78106561266115e-08
Mpv17l	Mapk14	8.78096204099578e-08
Gm13139	Dqx1	8.78076790483796e-08
Baz1b	Cdc16	8.78039853198038e-08
Maged1	Peg10	8.78033406923516e-08
Rnf187	Stmn2	8.78032615468701e-08
Spen	Efcc1	8.78024143940983e-08
Prrc1	Pigp	8.77997684180402e-08
Lama1	Tceal8	8.77985242123175e-08
P4hb	Tjp1	8.77946235291977e-08
Eny2	Puf60	8.77925681220918e-08
Npc2	Fam98b	8.77920760173598e-08
Nanog	Mkrn1	8.77916434378059e-08
Lamc1	Sox2	8.77909747359211e-08
Cth	Ran	8.77897238973338e-08
Hypk	F11r	8.77861825386452e-08
Tet1	Psat1	8.77837526959653e-08
Ubr7	Phax	8.77810740518976e-08
Dhcr24	Gnb2l1	8.77800267429965e-08
Pcbp1	Lactb2	8.77705676582856e-08
Cyb5r1	Glud1	8.77699979301786e-08
Cyp2e1	Gna13	8.77672757404173e-08
Bzw1	Gm14322	8.77668871325174e-08
Pdcd5	Rbm3	8.77643517449378e-08
Scaf11	Ept1	8.7764314135546e-08
Psmd2	Lap3	8.77628894641574e-08
Tceb1	Phlda1	8.77623302285956e-08
Mars	Sec61g	8.77616530351441e-08
Fbxo15	Ctsl	8.77548783891618e-08
Cul1	Dhrs3	8.77528697176264e-08
Ostc	Dnajc10	8.77487558315824e-08
Lsm6	Rif1	8.7747330810009e-08
Slc25a13	Trim44	8.77468429877731e-08
1500012F01Rik	Rpl37	8.77437757137884e-08
Gm13152	Gm13139	8.77418541544066e-08
Cyp2e1	Tmsb4x	8.7740271315366e-08
Ivns1abp	Dek	8.77381301929405e-08
Arf1	Rbms1	8.77369036314418e-08
Morc1	Chd7	8.77314218942981e-08
Gm4724	Gm5595	8.77314025623511e-08
Tmem206	Scd1	8.77313053053121e-08
Pcmtd1	Hnrnpa1	8.77292443051785e-08
Lamc1	Kif3a	8.77275811131781e-08
Asns	Dclre1c	8.7723876183501e-08
Tpi1	Ifitm1	8.77233009228904e-08
Srsf10	Acaca	8.77195984191119e-08
Als2	Rap1b	8.77195823722417e-08
Dhcr24	Prtg	8.77190347265885e-08
5730507C01Rik	Ccdc36	8.77179196997598e-08
Nr6a1	Cbx3	8.77175161438245e-08
Pdcd5	Sfrp5	8.77138941197679e-08
Rpl18	Ept1	8.77128617938563e-08
Jam2	Whsc1	8.77122540765699e-08
Itpa	Puf60	8.7709729439328e-08
Dhcr24	Cox8a	8.7709126106138e-08
C77370	Rex2	8.77060771249035e-08
Upp1	Gm5595	8.77038085926291e-08
Ttc39b	Rpl3	8.76990725522356e-08
Bcas2	Klf4	8.7698357101844e-08
Zfp960	Maged1	8.7697251139177e-08
Dhcr24	Gm13139	8.76964879601501e-08
Dag1	Rps26	8.76963467511299e-08
Acat2	Pbx1	8.76925980493667e-08
Sod2	Klhl22	8.76892223441229e-08
Taf9	Ubr7	8.76888148027913e-08
Gabarapl2	Khdrbs1	8.76846251404885e-08
Mir692-1	Dnaja1	8.76824387424456e-08
Myeov2	Rps27	8.76822842621225e-08
Acat2	Fabp5	8.76731005966309e-08
Chd4	Pcmtd1	8.76725027786086e-08
Col18a1	Gnb2l1	8.7669510497542e-08
Bcas2	Rpl37	8.76688954719592e-08
Anp32e	Cyb5r1	8.76685828983513e-08
Cd24a	Rps17	8.76607753208451e-08
Snrpe	Bex4	8.76595303908822e-08
Eif4a3	Cdk2ap1	8.76571256307041e-08
Sec23ip	Rps27a	8.76561352682097e-08
Phip	Ptprs	8.76546004282917e-08
Hnrnpl	Ptma	8.76536049148683e-08
Sod2	E030024N20Rik	8.76487365237492e-08
Bzw2	Sod2	8.76461579488783e-08
Chchd10	Hoxb2	8.76428233842766e-08
Atp6v1d	Ski	8.76404918020441e-08
Prelid1	Klf9	8.76377390304452e-08
Chchd10	Ivns1abp	8.76375180678666e-08
Ssr3	Arf1	8.76331440880768e-08
Zcchc11	Gnas	8.76317795112082e-08
Gm13212	Pgrmc2	8.76302674263662e-08
Vim	Rpl4	8.76294514525198e-08
Baz2a	Tmed2	8.76268259770896e-08
Sec23ip	Ywhaz	8.76244600925696e-08
Arf1	Timm22	8.76226718672705e-08
Prrc1	Kat6b	8.76202303540814e-08
Eef1d	Plod2	8.76123058766599e-08
Bzw1	Usp9x	8.76091320188847e-08
Pdia3	Zfp936	8.76066918253124e-08
Stra8	Cth	8.76036456274588e-08
Morc1	Slc39a14	8.76035762413302e-08
Marcksl1	Ostc	8.76013512292304e-08
Surf4	Peg10	8.76006792321785e-08
Tmem206	Rps15a	8.75998208294365e-08
Dclre1c	Calm3	8.75987573459659e-08
Pdia3	Tpm4	8.75920657695099e-08
Bex1	Zfp931	8.75914164225119e-08
Tpi1	Cobl	8.75892455447551e-08
Nlrp1a	Epha4	8.75883263153095e-08
Gm13139	Zfp664	8.75878021383917e-08
Kcnq1ot1	Rorb	8.75875417444602e-08
Chchd10	Crabp2	8.75797058727273e-08
Maged1	Acsl4	8.7579492837867e-08
Cstb	Rbms1	8.75762201232883e-08
Surf4	Zfp936	8.75749512076515e-08
Gm15421	Ilk	8.75704252104408e-08
Gm14326	Lactb2	8.7562188345678e-08
Prrc1	Gdf3	8.75594377799901e-08
Anp32e	Gpc3	8.75568561398119e-08
Surf4	Tceb1	8.75544579348806e-08
Gmeb1	Cdkn1c	8.75537220378729e-08
Slc7a14	Tspan3	8.75523112359164e-08
P4hb	Rpl36	8.75518413498109e-08
Tdgf1	Crabp2	8.75496688423989e-08
Tmsb4x	Dusp9	8.75460167321137e-08
Dbi	Crabp1	8.75411883989416e-08
Ubr5	Ogdh	8.75387243099198e-08
Sec23ip	Rab6a	8.75332513593127e-08
Ctsl	Gm10653	8.75330115307907e-08
Gm13152	Rbpj	8.75321880989885e-08
Cdc42	Rpl3	8.75302648286314e-08
Lgals1	Tcf3	8.75302495854541e-08
Tmpo	Vimp	8.75296310133011e-08
Hsph1	Tpt1	8.75294312115871e-08
Vdac1	Tpd52	8.75280925897021e-08
Prrc1	Snrpg	8.75274858976737e-08
Stra8	Aff1	8.75252413586125e-08
2500004C02Rik	Rbm3	8.75228946424566e-08
Klf9	Gm9846	8.75226478910752e-08
Timm22	Ssb	8.75211249613989e-08
Mir692-1	Pdcd5	8.75210952655218e-08
Ppil4	Pdcd5	8.75204103302617e-08
Ubqln2	Rnf187	8.7520307230616e-08
Klf2	Kcnq1ot1	8.75197313032152e-08
Chd4	Rpl9	8.75184194192724e-08
Gnas	Calm3	8.75127350905546e-08
Hnrnpa1	Calm2	8.75125729310839e-08
Mir692-1	Surf4	8.75083703843156e-08
Cdh1	Dhrs3	8.75082203683846e-08
Upp1	Lamc1	8.75069543128243e-08
Hnrnpa0	Eif4g2	8.75031356781899e-08
Tet1	Col4a2	8.75030511427184e-08
Nfatc2ip	Nr6a1	8.75022168646383e-08
Trh	Fdps	8.7500838813574e-08
Manf	Tars	8.75002328106869e-08
Gm7102	Alg13	8.74946222654764e-08
Tpi1	Dppa5a	8.74926560385645e-08
Ulk1	Ssr3	8.74907083990705e-08
Tmem167	Tpm1	8.74889971238212e-08
Gm15645	Tet1	8.74857415024218e-08
C77370	Ifitm1	8.74829465541633e-08
Stk38	Calm1	8.74765985807003e-08
Gm14326	Fblim1	8.74726118325345e-08
Fubp1	F11r	8.74703531056083e-08
Scaf11	Pbld1	8.74700967278072e-08
Hnrnpc	Gm15645	8.7468912646458e-08
Dcdc2c	Cox8a	8.7466012040371e-08
Mllt6	Khdrbs1	8.74647767604169e-08
Col18a1	Ube4b	8.74633710741978e-08
Hmgb1-rs17	Pdcd5	8.74598335807409e-08
Zfp935	Dhrs3	8.74589521405188e-08
Ppig	Lactb2	8.74571856244737e-08
Gm16702	Crabp2	8.74547246618454e-08
Nanog	Pias2	8.74544368644139e-08
Fabp3	Id3	8.74542190553707e-08
Prrc1	Hoxb2	8.74497055190409e-08
Jam2	Lamc1	8.74486607523995e-08
Ttf1	Rps21	8.74485987984443e-08
Hsph1	Rbms1	8.74485044306454e-08
Nfu1	Srsf10	8.74480429179737e-08
P4hb	Lsr	8.7445718702428e-08
Apoe	Psmd2	8.74429427197038e-08
Psmd2	Gtf2i	8.74400215107345e-08
Srp14	Pdia3	8.74363821851385e-08
Top2b	Puf60	8.7433309418525e-08
Alpl	Tmbim6	8.74262694301044e-08
Eif4a3	Cdh2	8.74216298197817e-08
Trh	2610305D13Rik	8.74166527783849e-08
Zmiz1	Ssb	8.74116056858231e-08
Spen	Glud1	8.74098389517659e-08
Ppig	Ulk1	8.74089664786413e-08
Slc25a13	Klf4	8.74054902778976e-08
Gm7102	Surf4	8.74000935137462e-08
Gmeb1	Rpl34	8.73998286774999e-08
Gm15421	Bbx	8.73958153302183e-08
Gm13139	Fam64a	8.73944448983164e-08
Cdc42	Rps29	8.73935753432758e-08
Gm13152	Prrc1	8.73931183396846e-08
Ostc	H3f3b	8.7392446218528e-08
Lcmt2	Lsm6	8.73920199207468e-08
Ttf1	Etv5	8.73854557309076e-08
Taf9	Itpa	8.73845241664064e-08
Zcchc11	Bnip3l	8.73841210937229e-08
Ube2l6	Dab2	8.73833687477917e-08
Zcchc11	Rpl37a	8.73823937606581e-08
Lgals1	Ckap4	8.73801926590216e-08
Scaf11	Ywhaq	8.73754829650127e-08
Nlrp1a	C77370	8.73744353765707e-08
Rbpj	Fut8	8.73743749937166e-08
Srsf10	Sh3glb1	8.73653092661834e-08
Hmgcs1	Col4a2	8.73644233256274e-08
Mir692-1	Zfp42	8.73567802896031e-08
Cmah	Ppp1r16b	8.7349971546819e-08
Morf4l2	Ppia	8.73486769548397e-08
Zfp97	Myl12a	8.73459821072005e-08
Ell2	Ssr3	8.73426118659762e-08
Zfp781	Ptplad1	8.73403939054643e-08
Rbpj	Gm17821	8.73386118481638e-08
Hnrnph1	Pdgfa	8.73382142372252e-08
Rpn1	Asns	8.73379262704003e-08
Bex1	Tpi1	8.73375794871367e-08
Nanog	Fam98b	8.73359506861241e-08
Dcdc2c	Rps2	8.73327215353236e-08
Col18a1	Tdh	8.73305544639557e-08
Grsf1	Hmgn2	8.73293218981625e-08
Lrrc59	Hnrnpab	8.73288175161106e-08
Apoe	Flrt3	8.73278585794246e-08
Ppp1r16b	Gm4944	8.73254413793687e-08
Dbi	Rps29	8.73200882266762e-08
Med13l	Khdrbs1	8.73195468880923e-08
Wbp5	Gm13157	8.73182509175948e-08
Gm10324	Gtf2i	8.73142420032631e-08
Rbbp7	Ctsa	8.73095105653225e-08
Hspa5	Kdelr2	8.73077235355171e-08
Cul1	Rpl22l1	8.73057579358013e-08
Vim	Snrpe	8.73045429974715e-08
Chd7	Tpd52	8.73025512103463e-08
Med13l	Kdelr2	8.73016205698568e-08
Cycs	Cdh1	8.72981293008611e-08
Msh2	Dab2	8.72960649895536e-08
Pmm1	Gm6654	8.72952112469611e-08
Elavl1	Akap9	8.72916810107264e-08
Tpi1	Serp1	8.72914875623862e-08
Mdk	Psma7	8.72885343457571e-08
Hn1	Scd2	8.72862183941559e-08
Pdcd5	Myl6	8.72840027333208e-08
Tceb1	Rbms1	8.72820410923645e-08
Gm5595	C330021F23Rik	8.72801708555849e-08
Mir692-1	AI314180	8.72785932541886e-08
C77370	Ephx2	8.72734692549113e-08
Bcas2	Chchd10	8.72698202651662e-08
Xaf1	Slx1b	8.72689170427387e-08
Hspa5	Lgals1	8.72678151535654e-08
Ttn	Gltscr1l	8.72647817131305e-08
Zfp960	2500004C02Rik	8.72625963275063e-08
Fblim1	Taf9	8.72606031842813e-08
Tdh	Gm13251	8.72572554880184e-08
Epha4	Znf41-ps	8.72566570548253e-08
Ivns1abp	Hspd1	8.72539849483124e-08
Kcnq1ot1	F11r	8.72503063742387e-08
Gltscr1l	Ngfrap1	8.72496010213058e-08
Dcdc2c	Gpx1	8.72487980846576e-08
A630089N07Rik	Exosc2	8.72477972168034e-08
Suz12	Pigp	8.72464524352237e-08
Bnip3l	Peg10	8.72458272031667e-08
Rorb	Dab2	8.7240781245474e-08
Stmn2	Spen	8.72402322295615e-08
Iars	5730507C01Rik	8.7238508823152e-08
Fasn	Hnrnpa0	8.72361871942671e-08
Cstb	Fblim1	8.72326707712518e-08
Cyp2e1	Nars	8.72315028146071e-08
Myl12a	Bex2	8.72286215826087e-08
Basp1	Col4a1	8.72258910478205e-08
Gm13154	D17Ertd648e	8.72252022865308e-08
Gm13212	Rnf187	8.72240565983792e-08
2500004C02Rik	Actg1	8.72222972532262e-08
Nedd8	Cetn2	8.72215388979496e-08
Calr	Rplp2	8.72199576494069e-08
Tuba1c	Ran	8.7219563172621e-08
Slfn5	Ogdh	8.72163328561172e-08
Hnrnpa1	Gpx1	8.72104439511055e-08
Ctsl	Hnrnph1	8.72087487758614e-08
Gm13139	Wbp5	8.72068001133015e-08
Hypk	Dhcr24	8.72064316630111e-08
Srsf10	Vimp	8.72037551304661e-08
Casc4	Efcc1	8.7202937542721e-08
Mybl2	Cyp2e1	8.71994536024699e-08
Pdcd5	Nr6a1	8.71989339819095e-08
Baz1b	Hnrnpl	8.71986241067634e-08
Surf4	Srprb	8.71976496425356e-08
P4hb	Ostf1	8.7189463337527e-08
Fasn	Gm13152	8.71837197311255e-08
Ttn	Gm13242	8.71805829638672e-08
Tbx3	1500012F01Rik	8.71801935311992e-08
Cycs	Smc2	8.71787936229119e-08
Npc2	Dab2	8.717601763142e-08
Mpv17l	Gnb2l1	8.71681893893045e-08
Dag1	Ran	8.71672941588241e-08
Baz2b	Zfp936	8.71660234073722e-08
Dag1	2810417H13Rik	8.71646898398439e-08
Tuba1a	Hn1	8.71614072012191e-08
Cstb	Chd4	8.71594961387996e-08
Fgf4	Srsf1	8.71568341196579e-08
Med13l	Plod2	8.71563959009502e-08
Spp1	Calm2	8.71532026092597e-08
5730507C01Rik	Ywhaz	8.71525936166384e-08
Nr6a1	Hoxb2	8.71507446202431e-08
Mt1	Bex2	8.71497314051259e-08
Hdlbp	Rpl31-ps12	8.71462087254425e-08
Khdrbs1	Gm13139	8.71427674994307e-08
Dek	Pcbp1	8.7140127402505e-08
Myeov2	Ldhb	8.71397336828378e-08
Rab6a	Eef1d	8.71378024579008e-08
Calr	Cth	8.71361636925448e-08
Tmem69	Nedd8	8.71334928906721e-08
Vim	Gm13826	8.71314450077697e-08
Cbx3	Rpl12	8.7128524432794e-08
Bex4	Ywhaq	8.7127499389392e-08
Baz2a	Cdc16	8.71263065606602e-08
Cstb	Nanog	8.71262791287e-08
Mt1	Rps3	8.71247442006812e-08
Ppil4	Rps5	8.71229908271271e-08
Pdia6	Gm5595	8.71202858894815e-08
Rbpms2	Rala	8.71167695761476e-08
Tmem69	Zfp703	8.7112768342767e-08
Dag1	Cul1	8.71122348059375e-08
Rbbp7	Rpl27	8.71106343439598e-08
Fabp3	Ubqln2	8.71086250485245e-08
Bcas2	Rbm3	8.7107172000854e-08
Prelid1	Lap3	8.71036430564145e-08
Slc25a13	Eef1d	8.71024181359836e-08
Zfp935	Cad	8.710078984501e-08
Anp32e	Actg1	8.70937603490334e-08
Rap1b	Pdia3	8.70902736050067e-08
Ptchd1	Txndc5	8.70877459442842e-08
Psat1	Lrrc59	8.70858776935908e-08
Grsf1	Dbi	8.70854993979332e-08
Zfp960	Hmgn1	8.70848710831394e-08
Rock2	Zfp936	8.70800832073929e-08
Lsm6	Dhrs3	8.70789619476885e-08
Eny2	Vdac1	8.70781494645598e-08
Jam2	Rps21	8.70778528417106e-08
Morf4l2	Ywhaz	8.70763980626746e-08
Surf4	Ngfrap1	8.70740989857973e-08
Hmgn2	Cbx3	8.70706789791462e-08
Ndufb4	Klhl22	8.70692553445919e-08
Gm14322	Cdc42se2	8.70689291999215e-08
Pdia6	Mapk14	8.70662729454499e-08
Tmsb4x	Tspan3	8.70647235498145e-08
Calr	Zfp936	8.70518051983246e-08
Efcc1	Gm13152	8.70491356238009e-08
Nedd8	Aff1	8.70486306631473e-08
Ngfrap1	Sox2	8.7044904687207e-08
Lcmt2	Pbld1	8.70444602309079e-08
Ssr3	Akap9	8.70435139893892e-08
1500012F01Rik	Lrpap1	8.70407845902624e-08
Tmpo	Zmym2	8.70392118685111e-08
Dhcr24	Rbm3	8.7032968199636e-08
Arf1	Ubxn2a	8.70302145063098e-08
Vim	Scd1	8.70293935654622e-08
Gnas	Rps5	8.70265265280726e-08
Pdia3	Gm15421	8.70211660897796e-08
Jam2	Hnrnpa0	8.70202870729316e-08
Mpv17l	Tagln2	8.70196287308674e-08
Dbi	Rpl37a	8.70186187099439e-08
Hmgcs1	Mkrn1	8.70105542628799e-08
Iars	Laptm5	8.70086150789205e-08
Baz1b	1700030L20Rik	8.70082388913026e-08
Vim	Rps20	8.70052530459704e-08
Ppil4	Rps4x	8.69977530507495e-08
Zfp935	Basp1	8.6997646856071e-08
Mfsd11	Gja1	8.69975350105016e-08
Mylpf	Gtf2i	8.69968151068179e-08
Tpi1	Inpp5d	8.69959408966761e-08
Ssr3	Clptm1l	8.69952166260162e-08
Fubp1	Ube2l3	8.69922334089174e-08
Dcdc2c	Gm5506	8.69899343938033e-08
Nanog	Mpv17l	8.6985385983282e-08
Cyp2e1	Id3	8.69840327871597e-08
Mpv17l	Sec61g	8.69828535459367e-08
Ube2l6	Rpl17	8.69811120760401e-08
Pigp	Eno1	8.69776627906834e-08
Itpa	Baz1b	8.69768278638263e-08
Rbpms2	Flna	8.69743429798649e-08
Stmn2	Col4a2	8.6972987136019e-08
Cstb	Cetn2	8.69688087330006e-08
Mtf2	Gm13212	8.69678662246271e-08
Srsf10	Srsf1	8.69649181263841e-08
Lrrc58	Cox6a1	8.6964080689156e-08
Dclre1c	Xaf1	8.69630314114688e-08
Nfu1	Rps15a-ps4	8.6961292248465e-08
Bex4	Gm6525	8.69604123829004e-08
Tmpo	Pbx1	8.69602511499822e-08
Pbld1	2610305D13Rik	8.69537250028792e-08
Fblim1	Cd24a	8.69519222543142e-08
Gm7102	Mettl9	8.69503431549319e-08
Gm10324	Rps28	8.69493032537644e-08
Hnrnph1	Eif1b	8.69445438183377e-08
Morf4l2	Gm14322	8.69442168226256e-08
Ppil4	Hypk	8.69405342332822e-08
Pdia3	Kif3a	8.69383376901014e-08
Bnip3l	Ssr3	8.69379482105604e-08
Myeov2	Hnrnpa0	8.69354758095202e-08
Ube2l6	Tead2	8.69322343613399e-08
Pmm1	Akap9	8.69316455566821e-08
Calm2	Tmem69	8.69298606089761e-08
Calr	Rps27a	8.69250571230055e-08
Mdk	Zfp42	8.69193827234631e-08
Tuba1c	Tuba1a	8.69148544897667e-08
Dnaja1	Eif1b	8.69126856686458e-08
Cars	Cstb	8.69108766924167e-08
Trh	Fth1	8.69099698671504e-08
Zfp71-rs1	Gm15421	8.69073807153291e-08
Psma4	Emb	8.69027278625658e-08
Sars	Rala	8.69002368399048e-08
Commd7	Cyp26a1	8.6899115110704e-08
Cdc42	Ctsa	8.68928050308514e-08
Zcchc11	Hmgb1-rs17	8.68908741875251e-08
Pdia6	Dusp9	8.68835815604059e-08
Cdk2ap1	Iars	8.68832567265398e-08
Xaf1	H3f3a	8.6881702955908e-08
Stra8	Hn1	8.6879852385025e-08
Slc25a36	Smarce1	8.68782219445074e-08
Ppp1r16b	Cdh1	8.68769711157877e-08
Mir692-1	Gm13826	8.68762461017011e-08
Ube2l6	Fam25c	8.68722669912699e-08
Npc2	Srprb	8.68702814760849e-08
Lgals1	Mettl9	8.68700267820002e-08
Srsf10	Rpl3	8.68685872592103e-08
Pdcd5	Ddost	8.68632087087408e-08
Klf4	Chd7	8.68565617792154e-08
Pdcd5	Psat1	8.68508819117335e-08
Myeov2	Cmah	8.6850633069243e-08
Kat6b	Ndufb4	8.68489678715795e-08
Acat2	Dnajc10	8.68487854911041e-08
Fabp3	Arf3	8.684583123974e-08
Gm15645	Rps26	8.68403410227005e-08
Ttn	Stk38	8.68393477279611e-08
Tuba1c	Ell2	8.68356636604512e-08
Mir692-1	Tdgf1	8.68351867936061e-08
Tspan3	Lin28a	8.6830732457785e-08
Srsf10	Efcc1	8.68280932992908e-08
Sc4mol	Lap3	8.68278788431275e-08
Eif4g2	Rps15	8.68250102559138e-08
Morc1	Ubqln2	8.68238847307039e-08
Mars	Calm2	8.68232025776491e-08
Tfcp2l1	Nt5dc2	8.68224833526673e-08
Tmem69	Smc2	8.68218897494363e-08
Nr6a1	Rpl14	8.68205696798726e-08
Tmem206	Bend4	8.68201825520286e-08
Yes1	Rpl6	8.68192537186048e-08
Hspd1	Cxcr2	8.68125304702836e-08
Ube2l3	Fgf4	8.68118576294715e-08
Gm6402	Chchd10	8.68083700191161e-08
Mylpf	Gata6	8.68046578202435e-08
Vim	Rras2	8.68017848452854e-08
Eny2	Sh3glb1	8.6792720122272e-08
Txndc5	Gm7102	8.67923999622949e-08
Fn1	Fxyd6	8.67910384884001e-08
Gm13152	Ostf1	8.67910148812149e-08
Gm15421	Ept1	8.67885490450319e-08
Psmd2	Nfu1	8.67876881452694e-08
Msh2	Wdr1	8.67866140978905e-08
Tead2	Zfp97	8.67849197117811e-08
Ttn	Slc7a3	8.67838568729662e-08
Manf	Fasn	8.67807869879171e-08
Pcbp1	Fabp5	8.67796764947939e-08
Sod2	Yes1	8.67780836796934e-08
Dhcr24	Rps15a-ps6	8.67771206808521e-08
Rorb	Gnb2l1	8.67738152292909e-08
Sparc	Cdc16	8.67694655395711e-08
Mybl2	E030024N20Rik	8.67667591000917e-08
Gja1	Ube4b	8.67658909269006e-08
Pcmtd1	Sox2	8.67612420186755e-08
Arf1	Gosr2	8.67597919782262e-08
Gm13139	Grsf1	8.67594079908316e-08
Ttf1	Pbld1	8.67590400907711e-08
Ivns1abp	Ube2l6	8.67581003859193e-08
Cdh1	Rpl13	8.67554144741647e-08
Dag1	Arf4	8.67541959013992e-08
Zcchc11	Rpl30	8.67513071201527e-08
Gm16702	Hnrnpa2b1	8.67510226023422e-08
Tmpo	Zmiz1	8.67467518364575e-08
Fam25c	AU018091	8.67443264510283e-08
Gm5595	Ddb1	8.67420344430202e-08
Pdcd5	Igf2	8.67418750974613e-08
Mybl2	Dek	8.67401675567971e-08
2500004C02Rik	Mt1	8.67390212484226e-08
Ldhb	Rpl37	8.67385967590962e-08
Xaf1	Manf	8.67330188595839e-08
Ssrp1	Cd24a	8.6730099228832e-08
Ubxn2a	Sfpq	8.67238519243097e-08
Sec23ip	Rpl32	8.67238163233732e-08
Hspb1	Kdm1b	8.67184564226629e-08
Mpv17l	A130077B15Rik	8.67154079612448e-08
F830016B08Rik	Fzd3	8.67131581183727e-08
Slc7a14	Fdps	8.67103740047662e-08
P4hb	Pfkp	8.67100071719533e-08
Srsf10	Rpl27	8.67072626070097e-08
Folr1	Zmym2	8.67054393077994e-08
Laptm5	Klf2	8.67047718570815e-08
Nedd8	Pgrmc2	8.67045173800366e-08
Zfp71-rs1	Prelid1	8.67023333674763e-08
Rex2	Ptov1	8.67020367760283e-08
Zfp97	Arf1	8.67008398797523e-08
Gm14325	Eif4enif1	8.66950474485959e-08
Bex4	Tars	8.66941921575423e-08
Hdlbp	Slc7a3	8.66940113692653e-08
Hypk	Zmiz1	8.66913491491906e-08
Pdcd5	Cox6a1	8.66909568129978e-08
Fgf4	Rps15a	8.66901220812171e-08
Pfkp	Efcc1	8.66896005055853e-08
Pdcd5	Serp1	8.66848702376849e-08
Casc4	Gata6	8.66840670792368e-08
Dcdc2c	Ivns1abp	8.66834126233903e-08
Bzw1	Eif4g2	8.66789785379554e-08
Morc1	Clspn	8.66750625509936e-08
Tfcp2l1	Nedd4	8.66749866624068e-08
Cdh1	Tubb6	8.66741736823166e-08
Bex4	Ckap4	8.66685934721281e-08
Mir692-1	Nr6a1	8.66685849837125e-08
Cxcr2	Ywhaz	8.66672491874243e-08
Luc7l2	Hmgn1	8.66613652703407e-08
Hnrnph1	C77370	8.66554038975471e-08
Psat1	Fut8	8.66551622150645e-08
Als2	Lrp2	8.66529671603557e-08
Lamc1	Baz1b	8.66517002254768e-08
C77370	Srsf10	8.66480213771468e-08
Ywhaq	Cdc42se2	8.66457969435301e-08
Tmem69	Cd38	8.6643155086246e-08
Chchd1	Nt5dc2	8.66389200119993e-08
Sec23ip	Tuba1c	8.66337492527718e-08
Col18a1	Basp1	8.66286373122037e-08
Arf1	Myl6	8.66284411712554e-08
Stra8	Rpl3	8.66281296503602e-08
Rps15a-ps6	Acaca	8.66242037012976e-08
Kat6b	D17Ertd648e	8.66219971602599e-08
Baz1b	Klf9	8.66217179242497e-08
Tfcp2l1	Nedd8	8.66195924140512e-08
Scd2	Nasp	8.66194260831765e-08
Rorb	Alpl	8.66144366048365e-08
Fabp3	Pgrmc2	8.66058997164944e-08
5730507C01Rik	Grsf1	8.66037292518797e-08
Slc2a1	Kdm1b	8.66033978028107e-08
Ppil4	Cdc42	8.66032972787847e-08
Tmem69	Rpl27	8.66025436158173e-08
Gm5643	Cd38	8.65969311937885e-08
Klf9	Sars	8.65955371081033e-08
Sec23ip	Ccnd2	8.65937497817216e-08
Gltscr1l	Rpl30	8.65928018102673e-08
Arf4	Eef1a1	8.65915082642818e-08
Dbi	Hmgcs1	8.65895172301014e-08
Baz2b	Rbpms2	8.65819078871053e-08
Zfp704	Kdelr2	8.65817723450043e-08
Gna13	Tubb5	8.65807968109223e-08
Tpi1	Fgf4	8.65806603831938e-08
Lgals1	Ptplad1	8.65798142530922e-08
C77370	Nasp	8.65796026571895e-08
Gm14325	Zcchc11	8.65780869445106e-08
Wbp5	Gpx3	8.65725949191729e-08
Tars	Phax	8.65711895283608e-08
Baz1b	Zfp935	8.65709944474577e-08
Arf1	Lap3	8.6570418106676e-08
Ttn	Gm5860	8.65686408167579e-08
Tmem69	Ddost	8.65653924341563e-08
Copg2	Phax	8.65618824525692e-08
Zfp960	Eif4g2	8.65597538445041e-08
Spp1	Eif1b	8.65584035371208e-08
Jam2	Tmem206	8.65570792771365e-08
Apoe	Tjp1	8.65563831129797e-08
5730507C01Rik	Usp22	8.65543114306746e-08
Cst3	Ifitm1	8.65541020215626e-08
Gm4724	Top2b	8.65491170982127e-08
Zfp781	Dbi	8.65475778088636e-08
Cyp51	Rpl18	8.65464292193334e-08
Larp7	Ezh2	8.65450976440078e-08
Basp1	Rps15a	8.65450568623659e-08
Smc2	Mt2	8.65401477503435e-08
Srsf10	Arf4	8.6539461247644e-08
2410006H16Rik	Srprb	8.65379192108698e-08
Ddb1	Cxcr2	8.65377888543027e-08
Nlrp1a	F11r	8.65372376423088e-08
Pias2	Mettl9	8.65366040135747e-08
Gm14326	Gm20362	8.65361593139852e-08
Gm13157	Rorb	8.65329218251068e-08
Zfp42	Sfrp5	8.65267806572611e-08
Stmn2	Dclre1c	8.65265176752053e-08
Ivns1abp	Dqx1	8.65233923671314e-08
Nlrp1a	Ube2l6	8.65202417626102e-08
Taf9	Cdc42	8.6519849247431e-08
Zfp781	Tceal8	8.65197296273362e-08
Exosc2	Actb	8.65171005509673e-08
Bcat1	Efcc1	8.65145175102657e-08
Slc7a14	Tbx3	8.65129266666253e-08
Ndufb4	Dgcr8	8.65129227652435e-08
Stra8	Slc25a13	8.6512492572566e-08
Folr1	BC018473	8.65080840448196e-08
Sfrp1	Ssr3	8.65046183138097e-08
Xaf1	Ywhaq	8.64989234369438e-08
Tead2	Rnf187	8.64971298651652e-08
Cdc42	Rpl26	8.64956849232005e-08
Cmah	Marcksl1	8.64951462506623e-08
Epha4	Gm15421	8.64930869873706e-08
Nedd8	Gm6548	8.64914283724739e-08
Npc2	Rpl6	8.64880431587255e-08
Ckb	Kdm1b	8.64836611024242e-08
Nlrp1a	Pdia3	8.64827601077106e-08
Lgals1	Gm14430	8.64808913752938e-08
Dbi	Epha4	8.64787641634815e-08
Lrpap1	Suz12	8.64783246890657e-08
Gm16702	Tuba1c	8.64767120660029e-08
Nr6a1	Rps2	8.6467090962961e-08
Gm6402	Cyp2e1	8.64662330334205e-08
Ppp1r16b	Tuba1c	8.64647355161522e-08
Nr6a1	Rpl9	8.6463392678867e-08
Pcbp1	Cst3	8.6462779413942e-08
Nr6a1	Lamc1	8.64589753646489e-08
Spen	Tpi1	8.64586063031285e-08
Rps3	Gmeb1	8.64563835319109e-08
Grsf1	Sparc	8.64562402681994e-08
Cox6a1	Yes1	8.64550713164052e-08
Nanog	Tmbim6	8.64550523850998e-08
Hmgb1-rs17	Dusp9	8.64526224045259e-08
Apoe	Tpm1	8.64472058018103e-08
Prrc1	Mapre2	8.64416192525092e-08
Tagln2	Zfp97	8.64384254258461e-08
Cdk2ap1	Ilk	8.64371426013269e-08
Pfkp	Hn1	8.64348226194392e-08
Apoe	Fbxo15	8.64347915187066e-08
Nfu1	Znf41-ps	8.64345413038714e-08
Gdf3	A130077B15Rik	8.64300785322035e-08
Ube2l3	Myl6	8.64299552342512e-08
Psma7	Zfp935	8.64247930208698e-08
2500004C02Rik	Sec61g	8.64229139843946e-08
Hmgb1-rs17	Hnrnpc	8.64227133788489e-08
Bzw2	Rbpms2	8.64206908181607e-08
Gm14322	Tuba1c	8.64194972137016e-08
Fasn	Ctsl	8.64189230956396e-08
Gm15645	Tceb1	8.64161194008384e-08
Nlrp1a	Flna	8.64090753657046e-08
Ctsl	Gosr2	8.64051638208724e-08
Ctsa	Upp1	8.64050480977298e-08
Taf9	Zfp703	8.64034999922234e-08
Cstb	Srsf1	8.63998269402314e-08
Ldhb	Ndufb4	8.63969535741464e-08
Vim	Cyp2e1	8.63957657219263e-08
Tram1	Gm4944	8.63913483635993e-08
Pigp	Ywhaq	8.63883322235524e-08
Msh2	Klf4	8.63859752333351e-08
Zfp935	Calr	8.6385273913958e-08
Ptplad1	Mest	8.63795747348895e-08
Shmt2	Uba2	8.63758533393999e-08
Fubp1	Mybl2	8.63751094488447e-08
Hmgcs1	Fau	8.63735553126192e-08
Ssb	Sgk1	8.63671866291085e-08
2500004C02Rik	Ywhaq	8.63663863310646e-08
Anp32e	Gm5148	8.63651989356436e-08
Prelid1	Elavl1	8.63649028581285e-08
Hdlbp	Epha4	8.63621909723715e-08
Epha4	Taf9	8.63610742572712e-08
Cxcr2	Wbp5	8.63610706154521e-08
Ppp1r16b	Rpl34	8.63567329491991e-08
Psma7	Tshz1	8.63509211927891e-08
Lgals1	Hnrnpa1	8.63485507739804e-08
Smc2	Jam2	8.63480036351873e-08
Myl12a	Lactb2	8.63433847399344e-08
Marcksl1	Rpl13a	8.63379641892378e-08
Pias2	Cdc16	8.63340411479751e-08
C77370	Tmpo	8.63329468614436e-08
Ttf1	Gpx1	8.63308164715898e-08
Zfp960	Elavl1	8.63243977773243e-08
Bex1	Ctsa	8.63220691130698e-08
Gm6402	Hoxb2	8.63190733918616e-08
Msh2	Zcchc11	8.63172705222458e-08
Commd7	Fabp5	8.63086327859996e-08
Gm2381	Top2b	8.63069055374761e-08
Cul1	Hmgb1-rs17	8.6305091633258e-08
Cox6a1	Me2	8.63031939898419e-08
2500004C02Rik	Dcbld2	8.63006854252198e-08
Dag1	Tubb5	8.63005878599135e-08
Tars	Hdlbp	8.62980398876559e-08
Stra8	Rps26	8.62974796313916e-08
Ube2l3	Rala	8.62964898200666e-08
Luc7l2	Eif4enif1	8.6289587138464e-08
Chd7	Gm10324	8.62884294494356e-08
Slc7a14	Lamb1	8.62882995686623e-08
Mpv17l	Cdc42	8.62849118185871e-08
Mt1	A130077B15Rik	8.62809028830352e-08
Bex1	Snrpe	8.62791593119578e-08
Tmem206	Tfcp2l1	8.6278187618383e-08
Dclre1c	Hnrnpa1	8.62728411811157e-08
Morc1	Tmem206	8.62713558292337e-08
Sod2	Arf3	8.62701090316046e-08
P4hb	Grsf1	8.62637475607867e-08
Ngfrap1	Malat1	8.62632383018876e-08
Pbld1	Rpl34-ps1	8.62625471284193e-08
Arf1	1700030L20Rik	8.62616411264151e-08
Fth1	Rps2	8.62607948809352e-08
Lsm6	Mtf2	8.62590852220913e-08
Zfp42	Fxyd6	8.6258762196011e-08
Cycs	Gm17821	8.62553019729686e-08
Cobl	Gltscr1l	8.62516873934755e-08
Dag1	Rpl4	8.62466360182233e-08
Med13l	Zfp42	8.62451775510646e-08
Yes1	Ski	8.62446797714256e-08
Hdlbp	Inpp5d	8.62440222183554e-08
Zfp42	Lsm6	8.62417348641469e-08
Ulk1	Eef1a1	8.62382527683055e-08
Ssr3	Hmgb1-rs17	8.62347095323979e-08
Xaf1	Rpl18a	8.62328444392891e-08
Nedd8	Baz2b	8.62322241401268e-08
Gm13139	Pbx1	8.62308644628938e-08
Klf9	Cdc16	8.62200787416885e-08
Mybl2	Gm5595	8.62196839832231e-08
Gm13212	Col4a1	8.6218790355832e-08
Gm14326	Dnajc10	8.62182489191576e-08
Bex2	Dnajc10	8.62132107194769e-08
Chd4	Dpysl2	8.62120851347115e-08
Bzw1	Gltscr1l	8.62088475153032e-08
Slc7a14	Gdf3	8.62086771758283e-08
Ctsl	Mapk14	8.62076698259906e-08
Pias2	Iars	8.62048971197383e-08
Pmm1	Arf3	8.62035231510176e-08
Cdc42	Hmgb2	8.62025704026198e-08
Cdh1	Tceb1	8.61989622708592e-08
Mpv17l	Tram1	8.61988887817228e-08
Gm5595	AU018091	8.61975187280976e-08
1500012F01Rik	Rpl14	8.61940937398092e-08
Klf9	Klf4	8.61920956127207e-08
Bcas2	Gm4944	8.61899049186311e-08
Rps15a-ps6	Cyb5r1	8.61844175218942e-08
Gltscr1l	Folr1	8.61810253491838e-08
Hnrnpl	F11r	8.61789048655506e-08
Ssr3	Baz2b	8.61763972644211e-08
Rps17	Wbp5	8.61739220164328e-08
Srsf10	Hnrnpa1	8.6171833113501e-08
Gm17644	Dqx1	8.61715819034612e-08
Rbpj	Rps26	8.61688217068306e-08
Dag1	Cnbp	8.61588419490367e-08
Wbp5	Brd8	8.61507536936827e-08
Slx1b	Slc39a6	8.61449588194522e-08
Nanog	Zfp781	8.61448781294986e-08
Ngfrap1	Trim44	8.61434659338521e-08
Ctsl	Cycs	8.61428457500653e-08
Fam25c	Ephx2	8.61421786743286e-08
Spen	Tspan3	8.61394229003351e-08
Zfp704	Rpl13a	8.61391566024305e-08
Wbp5	Gm17821	8.6138689159029e-08
Gm7102	Gm5643	8.61381971331021e-08
Chd7	Mapre2	8.61376791948137e-08
Timm22	Gm6402	8.61371473292732e-08
Gm16702	Cdh2	8.61368547410449e-08
Tmem69	A630089N07Rik	8.61364807011145e-08
Gm10324	Cdh2	8.61360827704919e-08
Tpd52	Rpl8	8.61313564196114e-08
Ranbp1	Prelid1	8.61284099870307e-08
Slc7a14	Gna13	8.61272240886138e-08
Nr6a1	Gm13051	8.61254054015808e-08
Mpv17l	Rpl23	8.61229538130434e-08
Itpa	Uba2	8.61196521528368e-08
Slc25a13	Etv5	8.61172856793495e-08
Tbx3	Gm14430	8.61104627329521e-08
Acat2	Fut8	8.61095710241684e-08
Hmgcs1	F830016B08Rik	8.61063614774958e-08
Ivns1abp	Spen	8.61062971281748e-08
Gm2381	Asns	8.61052763121733e-08
Marcksl1	Zfp703	8.61027981767833e-08
Laptm5	Rpl31	8.61017830173529e-08
Lsm6	Pbx1	8.60961919751439e-08
Mfsd11	Timm22	8.60953481418435e-08
Apoe	Kpna2	8.60907492783371e-08
Zfp781	Tubb5	8.60871490409783e-08
Elavl1	Cyp2e1	8.6086554996994e-08
Eif4a3	Bzw1	8.60818421117791e-08
Gdf3	Rpl8	8.60808017383225e-08
Fubp1	Mettl9	8.60792726619112e-08
Khdrbs1	Slc39a14	8.60746193208606e-08
Pmm1	Crabp1	8.60717566664543e-08
Zfp960	Eif4a3	8.60714536557826e-08
Hmgcs1	Eef1d	8.60700091458391e-08
Nfatc2ip	Rps15a-ps4	8.60675569477154e-08
Nfu1	Uba2	8.60659240317482e-08
Ptchd1	Ephx2	8.60646739948404e-08
Pigp	Lsr	8.60622018829843e-08
Maged1	Rpl31-ps12	8.6060272896635e-08
Etv5	Lrp2	8.60519330004951e-08
Fgf4	Nr6a1	8.60511522380628e-08
Mfsd11	Chd4	8.60502781210799e-08
Nmrk1	Slc39a6	8.60475537842613e-08
Lama1	Rps15a	8.60450131223576e-08
Baz1b	Hnrnpa2b1	8.60441715090039e-08
A130077B15Rik	Rps28	8.60441338785097e-08
Eef1d	Whsc1	8.60437835504767e-08
Ezh2	Rpn1	8.60412732475616e-08
Psma7	Med13l	8.6039908385339e-08
Lcmt2	Sparc	8.60395343489089e-08
Hsph1	Stra8	8.60393388639559e-08
Itpa	Rpl3	8.60389412462448e-08
Fut8	Ckap4	8.6036526517318e-08
Slc7a3	Ppil4	8.6029204002538e-08
5730507C01Rik	Slc25a13	8.60278760954354e-08
Anp32e	Rps4x	8.6026431868932e-08
Bex1	Ran	8.60251773910809e-08
Folr1	Pfkp	8.60213313894859e-08
Tceb1	Hmgb1	8.60161629312593e-08
Lsm6	Arf1	8.60155216630283e-08
Maged1	Tcf3	8.60153631356982e-08
Gabarapl2	Nasp	8.60139775316874e-08
Nasp	Luc7l2	8.60123020591818e-08
Maged1	Bex1	8.60113825251237e-08
Iars	Jam2	8.60066555879509e-08
Rpn1	Car2	8.60031501358291e-08
Cstb	Zmiz1	8.6002636014481e-08
Ctsl	Tpd52	8.6002192899064e-08
Chd4	Tshz1	8.60009898272241e-08
Psat1	Ldhb	8.60006906328259e-08
Gm5860	Etv5	8.59981783327168e-08
Atp6v1d	Mkrn1	8.5997862900587e-08
Psma4	Eif1b	8.5997355241528e-08
Znf41-ps	Usp22	8.59965296608276e-08
Zfp960	Glud1	8.59962663038913e-08
0610010B08Rik	Gtf2i	8.5996168424039e-08
Eif4a3	Lama1	8.59941950899507e-08
Arf1	Wdr1	8.59927010419861e-08
Prelid1	Lamb1	8.59889066710235e-08
Gm17821	Als2	8.59869682249254e-08
Med13l	Prtg	8.59766111952713e-08
Ctsa	Zfp326	8.59645389180369e-08
Tmem167	Rpl35a	8.59607908991957e-08
Vim	Sgk1	8.59540487374199e-08
Hypk	Tcf3	8.5952876735353e-08
Stmn2	Rpl13a	8.59522647830994e-08
Slc7a14	Suz12	8.5951781401973e-08
Wbp5	Fblim1	8.59477127160876e-08
Dbi	Fzd3	8.59446773330221e-08
Klf9	Eny2	8.59370389883152e-08
Dag1	Acsl4	8.59357729857727e-08
Tmsb4x	Peg10	8.59341461783244e-08
Rap1b	Lgals1	8.59311652748963e-08
Msh2	Gm14322	8.59278583945786e-08
Baz1b	Mybl2	8.59274709494292e-08
Hmgcs1	Gabarapl2	8.5924140216813e-08
Gm13212	Psma4	8.59236945675732e-08
Gmeb1	Eny2	8.59169652580306e-08
Ppp1r16b	Pigp	8.59155703605668e-08
Zfp42	Hmgn1	8.591526311926e-08
Top1	F11r	8.5914468809198e-08
Baz2a	Ogdh	8.59130218657954e-08
Bex4	Nr6a1	8.5911089535394e-08
Klf9	Fasn	8.59099966237232e-08
Gm14322	Ilk	8.59033418645227e-08
Gm14325	Eef1d	8.59027338017052e-08
Gm14322	Tpm4	8.59014471990866e-08
Tars	Gm6525	8.58987333043663e-08
Gm7102	Ptprs	8.58970101136029e-08
Zfp71-rs1	Etv5	8.58891758782081e-08
Stk38	Fubp1	8.58865405944588e-08
Xaf1	Slc7a3	8.58838105304979e-08
Nr6a1	Basp1	8.58832076799276e-08
Marcksl1	Fabp3	8.58828818068724e-08
Rorb	Cnbp	8.58789702201225e-08
Zfp781	Fabp3	8.58773965347718e-08
Ctsl	Mybl2	8.5875504502977e-08
Car2	Gja1	8.58748991119371e-08
Klf4	Mapre2	8.58743532898942e-08
Tmsb4x	Ttc39b	8.58616466284718e-08
Rbbp7	Ptov1	8.58614123072844e-08
Gm5595	Amotl2	8.58602091443889e-08
5730507C01Rik	Vamp3	8.58599477473176e-08
Marcksl1	Hnrnpa2b1	8.58593178660991e-08
Larp7	Eny2	8.5858952708753e-08
Sfpq	Tram1	8.5856108760775e-08
Hnrnpa0	Zfp935	8.58537693003762e-08
Psma4	Cbx3	8.58536962491731e-08
Psmd2	Gm14325	8.58529492036076e-08
Lsm6	Scd1	8.58497349553909e-08
Fubp1	C77370	8.58496261496142e-08
Klf4	Gm13157	8.58471715612254e-08
Tmpo	Rps28	8.58463817499865e-08
Ddost	Dek	8.58441906102748e-08
Fgf4	Calr	8.58436088243527e-08
Itpa	Rpl36a	8.58431396980604e-08
Lcmt2	Gabarapl2	8.58428392703366e-08
Ezh2	Srp14	8.58423436715295e-08
Zfp960	Ostc	8.58409528340405e-08
Clptm1l	Gnai3	8.5837188427257e-08
Myeov2	Rap1b	8.58371803958701e-08
Dnaja1	Gpc3	8.5836927466239e-08
F830016B08Rik	Yes1	8.58337457087682e-08
Mfsd11	Suz12	8.58336384328261e-08
Cdh1	Slc25a36	8.58313002808846e-08
Bzw1	Cnbp	8.58281717850969e-08
Prrc1	Hnrnph1	8.58271083746005e-08
Marcksl1	1700030L20Rik	8.58243268834822e-08
Ngfrap1	Ube2l6	8.58241842082275e-08
Gm17644	Gm13212	8.58228559656834e-08
Tdgf1	Emb	8.58222385499343e-08
Ldhb	Ostc	8.58181456014213e-08
Sfr1	Ubxn2a	8.5818106950736e-08
Itpa	Snrpe	8.58159934915323e-08
Jam2	Dhcr24	8.58155982413768e-08
Sod2	Hexb	8.58144989870794e-08
Maged1	Zmynd11	8.58139586439448e-08
Bex4	Lama1	8.58129915999339e-08
Baz2b	Gm5860	8.58127577951181e-08
Zfp71-rs1	Eif1b	8.58106649177832e-08
Lgals1	Manf	8.58103780198213e-08
Lsm6	Gm13154	8.58080161051711e-08
Spen	Scaf11	8.58012820906576e-08
Lrrc59	Smarce1	8.57991263838338e-08
Calr	Gnpda1	8.57888624788276e-08
5730507C01Rik	Ubr7	8.57874071714361e-08
Itpa	E030024N20Rik	8.57867902401725e-08
Sparc	Etv5	8.57853553996965e-08
Slfn5	Suz12	8.57823622543666e-08
Rps17	Rps28	8.57805223139348e-08
Folr1	Anp32b	8.57758883302069e-08
Cth	Hmgcs1	8.57758674511458e-08
Morc1	Slfn5	8.57715485823763e-08
1500012F01Rik	Hypk	8.5771148024068e-08
Maged1	Mapre2	8.57706809108464e-08
Klf2	Gm13154	8.57691769595877e-08
Eef1d	Ulk1	8.57688543665255e-08
Stra8	Eif1b	8.57643733065956e-08
Mfsd11	Snrpe	8.57641330035361e-08
Lrrc59	Grsf1	8.57614892974327e-08
Mybl2	Peg10	8.57602689266158e-08
Myl12a	Rbms1	8.57435138607645e-08
Sparc	Grsf1	8.57412029283444e-08
Myh10	Zfp781	8.57411370268225e-08
Lgals1	Cst3	8.57403871694027e-08
Rbm3	Ephx2	8.5738741085878e-08
Gnas	Gosr2	8.57371583489203e-08
Psma4	Ilk	8.57322302405726e-08
Mylpf	Exosc2	8.57307914081352e-08
Vim	Malat1	8.57287142328411e-08
Msh2	Ssr3	8.5728614452381e-08
Pdcd5	Rpl13a	8.57267985359697e-08
Gm14322	Baz2a	8.57257777063662e-08
Ngfrap1	Zfp664	8.57244557900665e-08
Fdps	Gm5643	8.57236047253518e-08
Arf1	Cdk2ap1	8.57197711269096e-08
Ubr7	Hypk	8.5715957562426e-08
Cxcr2	Casc4	8.57123201242063e-08
Pdgfa	Suz12	8.57116192918445e-08
Hdlbp	Clptm1l	8.570990976046e-08
Gm14325	Zfp703	8.57093257380616e-08
Ttf1	Actg1	8.57087540641377e-08
Ranbp1	Rpl3	8.57071206043524e-08
Eny2	Ubr5	8.57068342206807e-08
Cyp2e1	Mkrn1	8.57058616326826e-08
Msh2	Gm13139	8.5703907803044e-08
Gm14322	Rps28	8.57025474487075e-08
Sod2	C77370	8.57000072259157e-08
Gja1	Tmed2	8.56994368693444e-08
Brd8	Ldhb	8.56965210338699e-08
Slc7a14	Acaca	8.56939109551371e-08
Gm13157	Ccnd2	8.56905311932736e-08
5730507C01Rik	Dhcr24	8.56901637031115e-08
Anp32e	Eif2s2	8.56870892522297e-08
Cobl	Arf1	8.56868997973371e-08
Bzw1	Pdia6	8.56867920970225e-08
Mkrn1	Hnrnpu	8.56857468114591e-08
Fblim1	Top2b	8.5684732336651e-08
Taf9	Acsl4	8.5684515658612e-08
Uba2	Ogdh	8.56826980321168e-08
Vimp	Minos1	8.56791504266876e-08
Ckb	Asns	8.56774270267523e-08
Trh	Gm6525	8.56749048116607e-08
Trh	Hn1	8.56741869453484e-08
Apoe	Sars	8.56722203203663e-08
Mir692-1	Cd24a	8.56713117223916e-08
Fasn	Vamp3	8.56712612886398e-08
Jam2	Rps15	8.56707817240776e-08
Slc7a14	Tceal8	8.56702855155183e-08
Fn1	Porcn	8.56682444674166e-08
Ttf1	Rpl23a	8.56650668658316e-08
Nars	Myl12a	8.56619797890026e-08
Psmd2	Gm17644	8.56585122662345e-08
Eif4a3	Fut8	8.56570194453459e-08
Ndufb4	H3f3b	8.56564528220765e-08
Cars	Rpl12	8.56558112963505e-08
Nanog	Taf9	8.56543614378436e-08
A130077B15Rik	Myl12a	8.56532267402028e-08
Zfp781	AU018091	8.5650114132157e-08
Ppil4	Hsp90aa1	8.56469927366757e-08
Tmem69	Txndc5	8.56469529398345e-08
Slfn5	Gm13139	8.56468115439619e-08
Hspa5	Scd1	8.56417339051372e-08
Hsph1	Cetn2	8.564163517726e-08
Sc4mol	Znf41-ps	8.56356926262147e-08
Gm13212	2500004C02Rik	8.56354570016644e-08
Bcas2	Vim	8.56350289993279e-08
Ppil4	Fut8	8.56329382882709e-08
Nr6a1	Bend4	8.5628287555445e-08
Slc25a13	Tspan3	8.5628213834535e-08
Stra8	Bcat1	8.56253265543095e-08
Myl12a	Peg3	8.56248352141311e-08
Ssrp1	Cyp2e1	8.56165697952407e-08
Rorb	Ilk	8.56151674968558e-08
A630089N07Rik	Atp6v1d	8.56067264530227e-08
Pdgfa	Zfp781	8.56060532137566e-08
Cbx3	Rps18	8.56025104306648e-08
Ostc	Rbm3	8.55991073864863e-08
Gabarapl2	Dsg2	8.55990261506076e-08
Baz1b	Wbp5	8.55988466223928e-08
Scd1	Ubqln2	8.5593977478497e-08
Rbpj	Tubb5	8.55888482137577e-08
Ifitm1	Rex2	8.55862004638269e-08
Psmd2	Prrc1	8.55859745469233e-08
Lcmt2	AU018091	8.55858321973284e-08
Nr6a1	Fbxo15	8.55797475412919e-08
Morf4l2	Nt5dc2	8.55788585820197e-08
Dag1	Dqx1	8.55723844192363e-08
Rpl18a	Sec23ip	8.55716264483808e-08
Calm1	Emb	8.55700018331504e-08
A130077B15Rik	Rps20	8.55693984125365e-08
Eif4ebp1	Sec23ip	8.55646178027212e-08
2500004C02Rik	Hspa5	8.55642149854052e-08
Pcmtd1	Tmem167	8.55640138411314e-08
Fasn	Copg2	8.55638259940677e-08
Fabp3	Rps12	8.5561740996287e-08
Prelid1	Commd7	8.55613047852938e-08
Tmem69	Gabarapl2	8.55596166871291e-08
Baz1b	BC018473	8.55591589133832e-08
Pbld1	Eif5	8.55584885099298e-08
Srsf10	Grsf1	8.55575885019256e-08
Sod2	Fzd3	8.55547931728584e-08
Fubp1	Yes1	8.55537423123972e-08
Brd8	Pdcd5	8.55516740483294e-08
Gabarapl2	Me2	8.55513970130131e-08
Lrrc58	Ubxn2a	8.55465561059424e-08
Ppp1r16b	Casc4	8.55461765308535e-08
Tagln2	Mars	8.55457738183366e-08
2500004C02Rik	Stra8	8.55387978774628e-08
Tmsb4x	Glud1	8.5537487897164e-08
Slc2a1	Nmrk1	8.5528787966808e-08
Tpi1	Cdh1	8.55282617392137e-08
Nlrp1a	Eef1a1	8.55276065725091e-08
Myeov2	Serp1	8.55262812483852e-08
Gltscr1l	Uba2	8.55240665493113e-08
Cst3	Tpm4	8.55237270820008e-08
Etv5	Calm3	8.55186703457497e-08
Brd8	Sfrp1	8.55166083993516e-08
Hmgb1-rs17	Wdr1	8.5512210207592e-08
Bcat1	Cars	8.55071346169264e-08
Tceb1	Sfrp5	8.55004615917809e-08
Gm6525	Stra8	8.55000647392795e-08
Tuba1c	Wdr1	8.54977527402048e-08
Ckb	Hnrnpa2b1	8.54970757832757e-08
Klf9	Gm4724	8.54960354323888e-08
Gm10324	Marcksl1	8.54930705109307e-08
Ifitm1	Krt8	8.54886021683459e-08
Gm7102	Kdm1b	8.54882859740399e-08
Gm6402	1700030L20Rik	8.54875158350651e-08
Zfp935	Inpp5d	8.54841799318063e-08
Gm14325	Maged1	8.54821254957564e-08
Gm10324	Als2	8.54787233965194e-08
Sfr1	C77370	8.54784499214289e-08
Ctsl	Ccdc36	8.54773853430277e-08
Dhcr24	Dqx1	8.5474877124431e-08
Pdcd5	Gnb2l1	8.54736310540971e-08
Prelid1	Acsl4	8.54734109130979e-08
Tdh	Porcn	8.54699185846534e-08
Tdh	Als2	8.54691988597822e-08
Cdc42	Ckb	8.54666349778272e-08
Acat2	Cdh1	8.54631477380829e-08
Slc7a3	Tshz1	8.54621583190963e-08
Kank2	Stmn2	8.54581102307235e-08
Car2	Gm14325	8.54546515177736e-08
Dhcr24	Tars	8.54521868767766e-08
Slfn5	Ssrp1	8.54485294595216e-08
Grsf1	Insig1	8.54466979421327e-08
Tdh	Gja1	8.54423245350355e-08
Npc2	H2-K1	8.54405573987747e-08
Cth	Msh2	8.54379648722431e-08
Cdh1	Ctsl	8.54379099205561e-08
Gm6402	Ext1	8.54375517560953e-08
Eny2	Serp1	8.54373608503189e-08
Hypk	Fabp3	8.5424822937712e-08
P4hb	Fgf4	8.54235017686744e-08
Gm13212	Ubqln2	8.54189873721031e-08
Commd7	Epha4	8.54118145673696e-08
Rpl36a	Ptov1	8.54080851930795e-08
C77370	Anp32b	8.54076702396671e-08
Dbi	Phlda1	8.54046959982593e-08
Gabarapl2	Basp1	8.54035569446189e-08
Arf1	Dusp9	8.54035197185729e-08
Psma4	Mpv17l	8.54018936529256e-08
Tet1	4930470H14Rik	8.54011082395923e-08
Hsph1	Kif3a	8.53992005349042e-08
Eif4a3	Rbms1	8.53990591048971e-08
Fdps	Insig1	8.53971757550173e-08
Gm13051	Gm4944	8.53968999234889e-08
Zfp704	H3f3b	8.53964536591379e-08
Prtg	Cobl	8.5393497933151e-08
Pmm1	Dqx1	8.53923387560064e-08
Eif5	Fau	8.53856042211164e-08
Gmeb1	Flna	8.5383978852933e-08
Cyp2e1	H3f3b	8.53839489321817e-08
Xaf1	Phip	8.53834689432628e-08
Gm14430	Tmem167	8.53824832305767e-08
Bzw1	Rps24	8.5382473441482e-08
Srsf10	2500004C02Rik	8.53788503662898e-08
Xaf1	Rpl37a	8.53762907483218e-08
Tpd52	Rpl9	8.53759202446757e-08
Ctsl	H2-K1	8.53744799900458e-08
Cyp51	Rab6a	8.53652733731497e-08
Eif4a3	Efcc1	8.53630332416985e-08
Upp1	Ilk	8.53608936794759e-08
Pias2	Gdf3	8.53592976092408e-08
Scaf11	Ttc39b	8.53577893450273e-08
Klf4	Gm14430	8.53574387769544e-08
Zfp71-rs1	Slc16a1	8.53571638668645e-08
Nlrp1a	Ubxn2a	8.53552488960513e-08
Bzw2	Hoxb2	8.53516373927221e-08
Zfp664	Rbpms2	8.53488923199131e-08
Psma4	Slc25a36	8.53446302357689e-08
Zfp781	Fam98b	8.53425267248952e-08
Luc7l2	Hypk	8.53423369115683e-08
Cyp2e1	Cobl	8.53422548902465e-08
Mylpf	Sparc	8.53388844176012e-08
Hspa5	Col4a2	8.53388139868776e-08
Pcbp1	Col4a2	8.53380128564304e-08
Maged1	Ubqln2	8.5335685210806e-08
Folr1	Nmrk1	8.53344323833441e-08
Hypk	Mylpf	8.53304018593381e-08
Khdrbs1	Smc2	8.53294433370687e-08
Ppig	Hmgn1	8.53289944835018e-08
Brd8	Slc16a1	8.53248402797189e-08
Pias2	Rps28	8.53215560071667e-08
Mkrn1	Sfpq	8.53184104159073e-08
Gm14322	Kat6b	8.53182991760221e-08
Taf9	Ivns1abp	8.53178238411086e-08
Chd4	Epha4	8.53154422880109e-08
Dcdc2c	Rps3	8.53151324170478e-08
Myeov2	Ywhaz	8.53144403573037e-08
Flna	Cyp2e1	8.5313142015728e-08
Ubr7	Ivns1abp	8.53128909336685e-08
0610010B08Rik	Tmsb4x	8.53123422806007e-08
Dhcr24	Tagln2	8.5310579608576e-08
Ran	Cetn2	8.53087279221306e-08
Apoe	Myl12a	8.53077281743348e-08
Srp14	Timm22	8.53054606118267e-08
Dcdc2c	Morc1	8.5302970600065e-08
Rbpj	Gm6654	8.53017004096893e-08
Gm15421	Mpv17l	8.52998967813264e-08
Tmsb4x	Kank2	8.52960226967313e-08
Zcchc11	Efcc1	8.52959489702687e-08
Gm6525	AI314180	8.52948875324895e-08
Grsf1	Rrbp1	8.5294787098879e-08
Rps19	Dclre1c	8.52927035348315e-08
Hspa5	Sfrp1	8.52872490032305e-08
Ctsl	Akap9	8.52869236895081e-08
Ddx3x	Ccnd2	8.52861864363076e-08
Tfcp2l1	Nmrk1	8.5279319129061e-08
Kank2	Sox11	8.52759779986361e-08
Mtf2	Crabp1	8.52745701987697e-08
Rap1b	Dhcr24	8.52729526989713e-08
Morf4l2	Hn1	8.52724615328541e-08
Stmn2	Itm2c	8.52709503383813e-08
Hsph1	Gdf3	8.52666553487394e-08
Laptm5	Stmn2	8.52660342214378e-08
Ttn	Whsc1	8.52619767200236e-08
Ubxn2a	Srsf10	8.52593216440302e-08
Upp1	Dcbld2	8.52577508660075e-08
Surf4	Gm5860	8.52505012505216e-08
Hsph1	Gm13139	8.52504782190738e-08
5730507C01Rik	Gm6525	8.52484421549819e-08
Tuba1c	Rps26	8.52480715808562e-08
Hnrnpa0	Col18a1	8.52467745378309e-08
Sec23ip	Calm1	8.52437779318241e-08
Slc7a14	Pbld1	8.52392488131873e-08
Bzw1	Hmgcs1	8.52360514994442e-08
Nlrp1a	Zfp936	8.52355625911669e-08
Slx1b	Fbxo15	8.52333961132058e-08
Ivns1abp	Hdlbp	8.52295402775121e-08
Prrc1	Spen	8.5222747362737e-08
Xaf1	Pbld1	8.52225983043836e-08
Ppig	Dcbld2	8.52198324691666e-08
Mpv17l	Gm13139	8.52194964167291e-08
Nars	Lamb1	8.52191657355461e-08
Tmsb4x	Ephx2	8.52174933784486e-08
Zfp42	Serpinh1	8.52168066269785e-08
Fabp3	Med13l	8.52159748186206e-08
Slx1b	Rala	8.52080654598979e-08
Gm13139	Gna13	8.52072520976011e-08
Prelid1	Tpd52	8.52005526542764e-08
Tuba1c	Gm13826	8.51977092075244e-08
Bex1	Nars	8.51964394696128e-08
Gm14326	Calm3	8.51942583442903e-08
Fn1	4930470H14Rik	8.5193787699967e-08
Gmeb1	Tet1	8.5192082585636e-08
Chchd10	Epha4	8.5188850671428e-08
Tceb1	Eif4g2	8.5186457884012e-08
Gm10324	Mdm4	8.51854739404142e-08
Mfsd11	Ext1	8.51842531519343e-08
Msh2	Cobl	8.51830628774494e-08
Fblim1	Tdgf1	8.51805952363646e-08
Minos1	Alg13	8.51793125105058e-08
Mllt6	Cul1	8.51788885639668e-08
Bcas2	Tubb5	8.51768788221341e-08
Als2	Arf3	8.51767001880097e-08
Etv5	Amotl2	8.51749572094069e-08
Esrrb	Nars	8.51744408413711e-08
Stra8	Ext1	8.51722074911159e-08
Als2	Tdh	8.51689998163444e-08
2610305D13Rik	Efcc1	8.5166131689554e-08
Vim	C330021F23Rik	8.51618454763921e-08
Cdk2ap1	Myeov2	8.51613428418264e-08
Cyp2e1	Fam64a	8.51610838517673e-08
Kdelr2	Snrpe	8.51596816230513e-08
Prelid1	Crabp2	8.51579756037776e-08
Cxcr2	Acaca	8.51564782887158e-08
5730507C01Rik	Nfatc2ip	8.51513731783366e-08
Tfcp2l1	Ndufb2	8.51507207844079e-08
Dcdc2c	Porcn	8.51477768625292e-08
2500004C02Rik	Fam133b	8.51474580923772e-08
Anp32e	Nr6a1	8.51474455442774e-08
Lama1	Zfp488	8.5147131725153e-08
Exosc2	Taf9	8.51443469189333e-08
Prrc1	Rpl30	8.51420499487084e-08
Slc25a13	Cst3	8.5141020355437e-08
Pdia6	Pbld1	8.51398559344001e-08
Sc4mol	Fasn	8.5138886571962e-08
Hnrnpl	Arf1	8.51388631122477e-08
Ube2l3	Hnrnpa2b1	8.51387659036962e-08
Pdia6	5730507C01Rik	8.51371041490953e-08
Brd8	Myeov2	8.51359185083093e-08
Znf41-ps	Serp1	8.51344046724896e-08
Dhcr24	Hmgb1-rs17	8.51330476939152e-08
Laptm5	Rpl34-ps1	8.51329486909797e-08
Nlrp1a	AI314180	8.51298257299796e-08
Porcn	Zfp326	8.51204577402791e-08
Top2b	Tubb6	8.51182153187493e-08
Sars	Calr	8.51154923690652e-08
Gm14430	Hdlbp	8.5112871011551e-08
Gm5595	Rpl23	8.51118792652438e-08
Mkrn1	Mpv17l	8.5109874890531e-08
Bcas2	A630089N07Rik	8.51086290827599e-08
Cth	Maged1	8.5107028271284e-08
Fbxo15	Ttc39b	8.51054489207108e-08
Sox2	Gnas	8.5103965632759e-08
Scaf11	Ptprs	8.51023235712483e-08
Dbi	Rps7	8.51022250256891e-08
Pdia6	Amotl2	8.5101942516821e-08
Gabarapl2	A630089N07Rik	8.50917422165043e-08
Nr6a1	Zmym2	8.50915488605871e-08
Pdcd5	Pabpc1	8.50895799063501e-08
Ppig	Zfp931	8.50889901237498e-08
Gm4724	Maged1	8.5087002645116e-08
Gmeb1	Snrpe	8.50853275379576e-08
Folr1	Rps7	8.50823499077883e-08
Anp32e	Cyp26a1	8.50816721547868e-08
Sgk1	Suz12	8.50804297892876e-08
Fubp1	Fam98b	8.50798872395862e-08
Ldhb	Phlda1	8.50798429726452e-08
2410006H16Rik	Ccdc36	8.50722541281169e-08
Rpl31	Cstb	8.50695409165297e-08
Ssr3	Rpl14	8.50680386818313e-08
Hspb1	Kat6b	8.50659381225065e-08
Tars	Cd24a	8.50605001096745e-08
Lgals1	Hspa5	8.50577345451154e-08
Fabp3	Rala	8.50574354184767e-08
Fbxo15	Cycs	8.50555806008225e-08
Calr	Pbld1	8.50543435580204e-08
Cst3	Sfr1	8.5053772305464e-08
Hmgcs1	Edem1	8.50536552839549e-08
Rbpj	Vim	8.50523430129207e-08
Hspa5	Tcf3	8.50512227997706e-08
Klf4	Kat6b	8.50498924890732e-08
Tmsb4x	Pcmtd1	8.50496098029494e-08
Sec23ip	Rpl37a	8.50445546658429e-08
Nedd8	Ppil4	8.50443422609623e-08
Mpv17l	Anp32b	8.5042711847071e-08
Minos1	Pigp	8.50415353753655e-08
Basp1	Rps24	8.50395639492629e-08
Arf1	H2-K1	8.50355587625439e-08
Dag1	Hypk	8.50349059996485e-08
Ppp1r16b	Lamb1	8.50337342958502e-08
Hnrnpl	Gm5506	8.50324148979459e-08
Lsm6	Ube4b	8.50288538217765e-08
Prelid1	Klf4	8.50288151238948e-08
Lsm6	Ckap4	8.5024182083486e-08
Hmgn2	Cd24a	8.50241747346598e-08
Klf9	Npc2	8.50230821132582e-08
Cdc42	Ephx2	8.50230563762606e-08
Itpa	Sars	8.50168869962219e-08
Ivns1abp	Trim44	8.50096672374985e-08
Gm13247	Ppp1r16b	8.50080492036593e-08
Zfp704	Ostc	8.50074035412118e-08
Gm5860	Efcc1	8.50050164254222e-08
Lamc1	Tcf3	8.50018814683702e-08
Hypk	Ssrp1	8.50011705601107e-08
2410006H16Rik	Sash1	8.50010599458161e-08
Msh2	Fgf4	8.49993728706871e-08
Fabp3	Mtf2	8.4997591622824e-08
Mkrn1	2810417H13Rik	8.49936676579688e-08
Zfp960	D17Ertd648e	8.49934985459496e-08
F830016B08Rik	Prrc1	8.49925178344022e-08
Mir692-1	Nedd8	8.49925028203067e-08
Iars	Gm4724	8.49901914330281e-08
Scaf11	Gm15645	8.49852694244106e-08
Gm15645	Itm2c	8.49842282434075e-08
Hspb1	Rorb	8.49839918726793e-08
Dcdc2c	Tcf3	8.49805046249197e-08
Copg2	Mkrn1	8.49781982355903e-08
Gnas	Itpa	8.497748717228e-08
Hnrnpl	Cetn2	8.49772173228224e-08
Bcas2	Srsf1	8.49768506956617e-08
Pdia3	Dab2	8.4976500233824e-08
Gm4724	Rps12	8.49756645915363e-08
Zfp488	Elavl1	8.49746943555145e-08
Tbx3	Zfp936	8.49706813593785e-08
Itpa	Gm3002	8.49698416192414e-08
Tfcp2l1	Ppp2r4	8.49690246462685e-08
Gm15645	Sfr1	8.496308346648e-08
Dqx1	Rock2	8.49627942710216e-08
Dhcr24	Rps19	8.49615367788389e-08
Minos1	Gm5643	8.49608763147813e-08
Sc4mol	Acat2	8.49592549395576e-08
Jam2	Pabpc1	8.49582106207588e-08
Dbi	Pabpc1	8.49579960619659e-08
Klf4	Morf4l2	8.49558573843397e-08
Rbm3	Id3	8.4955638693974e-08
C77370	Ssrp1	8.4942600216009e-08
Pdcd5	Fam133b	8.49397528964098e-08
Fgf4	Zfp600	8.49377825986605e-08
Slx1b	Col4a2	8.4934802347564e-08
Brd8	Fut8	8.49344748948608e-08
Bcat1	Rpl26	8.49338749583526e-08
Rbpj	Ostf1	8.49326645184421e-08
Fgf4	Hsph1	8.49307187729731e-08
AU018091	Rpl17	8.49279184226885e-08
Gm5860	Gm15421	8.49274807847515e-08
Pfkp	Myeov2	8.49263170099317e-08
Nmrk1	Dsg2	8.49250740922523e-08
Ssbp3	Mars	8.49249478307172e-08
Phip	Tet1	8.49242678229412e-08
Bcas2	Rpl34-ps1	8.49238547058572e-08
Rap1b	Znf41-ps	8.49226341525939e-08
Mybl2	Smc2	8.49213604803863e-08
Mars	Zfp42	8.4920906483184e-08
Fasn	Ppp2r4	8.491296694223e-08
Arf3	Tceal8	8.49117789482119e-08
Fblim1	Pdia3	8.4910581506e-08
Tmsb4x	Ostf1	8.49090727306699e-08
Sars	Puf60	8.49031912470221e-08
Mpv17l	Vdac1	8.49016162505302e-08
Cd38	Vdac1	8.489713111936e-08
Ttf1	Rrbp1	8.48923851120781e-08
Cox8a	Chd7	8.4892110935956e-08
F830016B08Rik	Cdh1	8.48908429607441e-08
Gm13139	Ogdh	8.48832457745429e-08
Cxcr2	Rps2	8.48824664128244e-08
Rps17	A630089N07Rik	8.48803078266003e-08
Bnip3l	Gm6525	8.48799916340527e-08
Klf2	Kif3a	8.48774409416526e-08
Cyp2e1	Usp22	8.48732870978484e-08
Sfrp5	Nfatc2ip	8.48728835677193e-08
Prrc1	Chchd1	8.48726812084546e-08
Ppil4	Tmem167	8.48702252682606e-08
Zfp960	Rpl31	8.48673687719961e-08
Ivns1abp	Sars	8.48570763089919e-08
Slc2a3	Krt8	8.48521832884507e-08
Acat2	Spen	8.48452340931777e-08
Fabp3	Bnip3l	8.48434423758826e-08
Tuba1c	Dynll1	8.48425382541646e-08
Ttn	Klf2	8.48413435163708e-08
Chd4	Tdh	8.48401029616782e-08
Fabp3	Cars	8.48397151383973e-08
Nasp	Rps27	8.48396300851539e-08
Gna13	Ldhb	8.48389006607721e-08
Ostc	Puf60	8.48371068777964e-08
Psmd2	Dek	8.48321533290595e-08
Baz2a	Rps18	8.48315112783571e-08
Arf1	Klf9	8.48271171227839e-08
Cycs	E030024N20Rik	8.48198539788438e-08
Gmeb1	Spp1	8.48173619306736e-08
Dcdc2c	Rpl35a	8.48160950482927e-08
Tceb1	Gm3002	8.48127004258647e-08
Cyp51	Zcchc11	8.48124904898855e-08
Hmgb1-rs17	Tubb6	8.48113352201366e-08
Ttn	Cox8a	8.48069318184306e-08
Zfp97	Tmem167	8.48033103104435e-08
Cbx3	Slc25a36	8.47964429405236e-08
Fam25c	Ssb	8.47880505356642e-08
Cdh1	Zmym2	8.47819208218967e-08
Tcf3	Ski	8.47810543367472e-08
1500012F01Rik	Nfatc2ip	8.47798218034746e-08
Scd1	Nmrk1	8.4779538530184e-08
Arf1	Dclre1c	8.47729351051937e-08
Hsph1	Zfp931	8.47654392136062e-08
Sparc	5730507C01Rik	8.47610708611935e-08
Kdm1b	Bex2	8.47609438012452e-08
Fblim1	P4hb	8.47563103713048e-08
Smc2	Gosr2	8.47530850462581e-08
Inpp5d	Tmem167	8.47486000325482e-08
2500004C02Rik	Bex4	8.47483733839227e-08
Hmgn2	Flna	8.47446594083327e-08
Myeov2	Ccdc36	8.47416390575257e-08
Myeov2	Hnrnph1	8.4739370965561e-08
Pias2	Calm3	8.47393418208267e-08
Fut8	Calm1	8.47390686321689e-08
Slc25a13	Pabpc1	8.47373165272953e-08
Dhcr24	Anp32b	8.47344963853722e-08
Fth1	Ephx2	8.47302755118201e-08
Zfp960	Ube4b	8.47284741197659e-08
Lrrc59	Tpm4	8.47233367895972e-08
Tuba1c	Myeov2	8.47229204548188e-08
Hmgb1-rs17	Tpi1	8.47207710081588e-08
Cdc42	Rps23	8.471955070634e-08
Baz1b	Crabp2	8.47180080389974e-08
Slfn5	Ndufb2	8.47054881720603e-08
Cycs	Hnrnpu	8.47053347676538e-08
Arf4	Myeov2	8.47042331698912e-08
Trh	Hmgb1-rs17	8.47026009665215e-08
Smc2	C77370	8.47022045903667e-08
Gm2381	Rpl13	8.470035715378e-08
Slc7a14	Rpl30	8.46975094932568e-08
Rbpj	Bbx	8.46966455533574e-08
Zfp960	Rps15	8.46935664950228e-08
Med13l	Prrc1	8.46902258908822e-08
Tceb1	Cth	8.46894811355797e-08
1500012F01Rik	Tead2	8.46850934362822e-08
Gna13	Rps26	8.46797419068147e-08
Rbbp7	Gm2381	8.46760548203139e-08
Scd1	Tdh	8.46756653009771e-08
Mars	Mkrn1	8.46744452739397e-08
Nedd8	Zmym2	8.46743947712051e-08
Xaf1	Scd1	8.46730384325343e-08
Rab6a	Sox2	8.46725686473432e-08
Rpl22l1	Pcbp1	8.46687343415998e-08
Lsm6	Ldha	8.46676525476175e-08
Scd1	2410006H16Rik	8.46669161064875e-08
Myeov2	Cdk2ap1	8.46642840595546e-08
Ldhb	Flna	8.46640280861568e-08
Myeov2	2410006H16Rik	8.46633609560312e-08
Bzw2	Prrc1	8.46627622559766e-08
Hnrnpl	Calm3	8.46609376133844e-08
Hnrnpa2b1	Ppp1r16b	8.4660663848212e-08
P4hb	Gm20362	8.46562033981457e-08
Phip	Arf3	8.46535480649371e-08
Mfsd11	Baz2a	8.46495587686722e-08
F830016B08Rik	Rps15a	8.46474402202064e-08
Cycs	C330021F23Rik	8.46473118656664e-08
Rps17	Gm14430	8.46398839227068e-08
Arf3	Timm22	8.46365018289014e-08
Nlrp1a	Gm14430	8.46356886362143e-08
Zcchc11	Npc2	8.46348234961087e-08
Gm5643	Klf2	8.46308430933599e-08
Hmgcs1	Rps4x	8.46297352539535e-08
Slfn5	Gmeb1	8.46205713746912e-08
Klhl22	Usp9x	8.46190385143475e-08
Rbm3	Slfn5	8.46123592066122e-08
Ldha	Ywhaz	8.46107150660447e-08
Scd1	BC018473	8.46094983072986e-08
Lrrc59	Maged1	8.46085334153097e-08
F830016B08Rik	Acta2	8.46076909414943e-08
Mybl2	Gm17644	8.46046678864478e-08
Upp1	Tmem206	8.46045268740479e-08
Eif4a3	Rps3	8.46035626160722e-08
Lgals1	Sox2	8.46025329037349e-08
Spen	Spp1	8.46014816385009e-08
Hmgcs1	Stmn2	8.46004390640896e-08
Zcchc11	Rps27	8.45993922065793e-08
Lamc1	P4hb	8.45951997020382e-08
Cdh1	Ube2l6	8.45920584487309e-08
1500012F01Rik	Rplp1	8.45883256364382e-08
Dynll1	Clptm1l	8.45874884806943e-08
Ostc	Slc2a3	8.45861448199144e-08
Cdh1	Vamp3	8.45826749178756e-08
Dbi	Alg13	8.45823097179265e-08
Cth	Cul1	8.45790726732927e-08
Ttf1	Cxcr2	8.45775974967724e-08
Hnrnpa0	Gm13152	8.45772458747486e-08
Rnf187	Tmbim6	8.45770326281059e-08
Hspb1	Gm5506	8.45757217595164e-08
Sec23ip	Gm6548	8.45747946691528e-08
Zfp71-rs1	Echdc2	8.45744917468082e-08
Tars	1700030L20Rik	8.45728705619276e-08
Iars	Fbxo15	8.45665741410969e-08
Ell2	Hnrnpc	8.45646677923936e-08
Gm16702	A130077B15Rik	8.45644474545103e-08
Nlrp1a	Dag1	8.45625352558515e-08
Luc7l2	Zfp600	8.45612352731698e-08
Ezh2	Dqx1	8.45594623961969e-08
Marcksl1	Prtg	8.45550681206139e-08
Mylpf	Echdc2	8.4551963100133e-08
Prrc1	Flna	8.45514290584637e-08
Hnrnpl	Gnpda1	8.45496159448136e-08
Hnrnpa1	Kpna2	8.45494973962997e-08
Prrc1	Slc16a1	8.45483391386161e-08
Commd7	Cul1	8.45473948319999e-08
Phip	Bex2	8.45464117918533e-08
Taf9	Amotl2	8.45417810763752e-08
Pias2	Ubr7	8.4541142018917e-08
Elavl1	Lamb1	8.45374032429979e-08
Slc7a3	Ckap4	8.45371302536397e-08
Gmeb1	Rps29	8.4534921715166e-08
F830016B08Rik	Rif1	8.45315564756596e-08
Hmgcs1	Gpc3	8.45293718875943e-08
Cyb5r1	Sfpq	8.45276793595867e-08
Prrc1	Rpl27	8.45265777250821e-08
Ttc39b	Hmgb1-rs17	8.45238965390294e-08
Commd7	Gpc3	8.45159944951534e-08
Zcchc11	Ngfrap1	8.45148244261667e-08
A130077B15Rik	Med13l	8.45138947586323e-08
Pdia6	Clspn	8.45138364616669e-08
Tmsb4x	Vamp3	8.45114177044224e-08
Zfp935	Mapk14	8.45093190747365e-08
Atp6v1d	Smarce1	8.45082620365061e-08
Efcc1	Gtf2i	8.45053040841326e-08
Fth1	Dhrs3	8.45038164591079e-08
Nedd8	Ilk	8.45020808285446e-08
Nlrp1a	Ptov1	8.45005187246329e-08
Msh2	Eif4a3	8.44999513789734e-08
Fbxo15	Zfp703	8.44988964300338e-08
Cbx3	Cyp26a1	8.44904140243868e-08
Dcdc2c	C77370	8.44895990583986e-08
Calr	Gm5506	8.4488434823139e-08
Car2	Ywhaz	8.44871985298382e-08
Asns	Ubr7	8.44854052747237e-08
Rps17	Gm9846	8.44811810316841e-08
Psmd2	Fam133b	8.44805146617298e-08
Zfp936	F830016B08Rik	8.44780896836496e-08
Ngfrap1	Mybl2	8.447750706937e-08
Maged1	Ostf1	8.44759004829874e-08
Sod2	Trim44	8.44737084562673e-08
Wbp5	Ptplad1	8.44710263417478e-08
Rbpj	Nedd4	8.44708479760285e-08
Rpl22l1	Pbx1	8.44693741760521e-08
Sparc	Gnas	8.44641280006114e-08
Arf1	Gm6654	8.44635948801174e-08
Khdrbs1	Porcn	8.44629266267674e-08
2410006H16Rik	Gm3002	8.44598712654009e-08
Eif4a3	Gm14322	8.44565655290078e-08
Fabp3	Ppp2r4	8.44564787806047e-08
Gm16702	Sox2	8.44554150343191e-08
Tmem167	Serp1	8.44536921419421e-08
F830016B08Rik	Prdx4	8.44533584840522e-08
Pias2	Gm16702	8.44508415525806e-08
Ttf1	Pigp	8.44478774621106e-08
Luc7l2	Arf3	8.44476999276355e-08
Pigp	Gltscr1l	8.44466287773155e-08
Myeov2	Cd24a	8.44465463346262e-08
Commd7	Gm6710	8.44461801498096e-08
Zfp42	Eif4enif1	8.44453776026614e-08
2500004C02Rik	Gm6402	8.44451612148745e-08
C77370	Eif5	8.44448986318146e-08
Mir692-1	Tead2	8.44439319758955e-08
Srsf10	Ube2l3	8.44409558046986e-08
Ssb	AI314180	8.44384285879714e-08
Ndufb4	Gm6710	8.4435911283127e-08
Sars	Mapk14	8.44319976818396e-08
Exosc2	Mest	8.44311417165793e-08
Baz1b	Rbpj	8.442956591442e-08
Dek	A630089N07Rik	8.44293995080432e-08
Srsf10	Rbpj	8.44284918409351e-08
Chchd10	Gna13	8.44273251605518e-08
Sparc	Trim44	8.44258509875961e-08
Jam2	Brd8	8.44239257049115e-08
Cox6a1	Gata6	8.44237505616719e-08
Iars	Pabpc1	8.44181179547903e-08
Fth1	Rpl27	8.44170806254329e-08
Apoe	Calm3	8.44166502858832e-08
Lcmt2	Surf4	8.44120970709643e-08
Chchd1	Tspan3	8.44120510541196e-08
Psma4	Gata6	8.44100618254371e-08
Cdkn1c	Gnb2l1	8.44097147525485e-08
Tmem69	Zfp664	8.440855948689e-08
Zfp781	Eny2	8.44075657381928e-08
Ssb	Sox2	8.4404379360099e-08
Phip	Dbi	8.4402485927531e-08
Arf1	Pfkp	8.44008398874889e-08
Nedd8	Ckap4	8.43999032527595e-08
Mtf2	Lgals1	8.43994143118642e-08
Nedd8	Ttf1	8.43957043118594e-08
Rps17	Copg2	8.43882641608852e-08
Ppil4	1500012F01Rik	8.43877065173978e-08
Ssrp1	Hmgb1-rs17	8.43832791140456e-08
A130077B15Rik	Rpl14	8.438298344417e-08
Exosc2	Slc39a7	8.43806637043698e-08
Zcchc11	Slc39a7	8.4379302465401e-08
Cyp2e1	Cox6a1	8.43783362407e-08
Ssr3	Fam133b	8.43776808167056e-08
Ppp1r16b	Cad	8.43742260171196e-08
Cdh1	Inpp5d	8.43728151062355e-08
Ssr3	Hnrnpc	8.43725159521404e-08
Ngfrap1	Rpl39	8.43689245785747e-08
Ttf1	Apoe	8.43672265941896e-08
Myl12a	Cdh2	8.43670461041388e-08
Arf3	Tcf3	8.436607216431e-08
Tpd52	Rpl35a	8.43589305177769e-08
Top2b	Dnajc10	8.43537004231007e-08
Eef1d	Pfkp	8.43532461529094e-08
Rbbp7	Gm16702	8.43530842088733e-08
Zfp936	Cox6a1	8.43500970646923e-08
Folr1	Lsm6	8.43365989333958e-08
Eny2	Rnf187	8.43299360898779e-08
Ngfrap1	Tshz1	8.43296702433222e-08
Kcnq1ot1	Gata6	8.43286818336749e-08
Gm10324	Gm16702	8.43256108702922e-08
A630089N07Rik	Ostf1	8.43232722012843e-08
Ldha	Gm5860	8.43227277747423e-08
Usp9x	Rnf187	8.43219330895188e-08
Elavl1	Col4a1	8.43209454579354e-08
Bzw1	Trh	8.43199145972808e-08
Tfcp2l1	Gja1	8.43190333302893e-08
F830016B08Rik	Trim44	8.43186517286995e-08
Kdm1b	Rab6a	8.4315681766408e-08
Rbbp7	A130077B15Rik	8.43143874184305e-08
Hmgb1-rs17	Hnrnpl	8.43078343178545e-08
Cd24a	Zfp97	8.42966573816783e-08
Anp32e	Fau	8.42904632846444e-08
Baz1b	Hoxb2	8.42898294272994e-08
Klf2	Hnrnpc	8.42887048612785e-08
Eif2s2	Gmeb1	8.42838612929246e-08
Pdia6	Cyp51	8.42818738763986e-08
Scd1	Rps12	8.42801707683284e-08
Brd8	Gnpda1	8.42795988996213e-08
Arf1	Rpl23a	8.42783202502948e-08
Rpl18	Rbm3	8.42756077035469e-08
Zfp42	Dgcr8	8.42679237965802e-08
Nmrk1	Pdgfa	8.42667381971219e-08
Xaf1	Gm6654	8.42654948510119e-08
Phip	Psma4	8.42624589087961e-08
Jam2	Fbxo15	8.42605284377715e-08
Hnrnph1	Rpl32	8.42564009101957e-08
Zfp935	Rpl30	8.42549189805573e-08
Gm6525	Nmrk1	8.42509402906556e-08
Myeov2	Pbx1	8.4249204884308e-08
Khdrbs1	Baz1b	8.42484794556169e-08
Kat6b	Gpc3	8.42468218023633e-08
Npc2	Gm14430	8.42453277127982e-08
Fubp1	Elavl1	8.4237169157459e-08
Ttn	Rap1b	8.42357949209321e-08
Larp7	Hsph1	8.42346512135212e-08
Rbm3	Crabp2	8.42318591731182e-08
Eif4enif1	Srsf10	8.42295131159479e-08
Mars	Ddost	8.4226855007864e-08
Pdcd5	Lama1	8.4224516866818e-08
Etv5	Zfp704	8.42225028878792e-08
Tceb1	Baz2b	8.4221943542164e-08
Psmd2	Hnrnpa2b1	8.42219316467072e-08
Tmem69	Rps18	8.42217092518793e-08
Rpl22l1	Hnrnpl	8.42215537777159e-08
Cdk2ap1	Eno1	8.42195873274848e-08
Rap1b	Fdps	8.42170471247337e-08
Mdk	Cdh1	8.42156754972756e-08
Pdcd5	Nasp	8.42152517145576e-08
Baz1b	Ubr5	8.42146747737365e-08
Tpi1	Lsm6	8.42145465092826e-08
Anp32e	Baz1b	8.42089870843624e-08
Lsm6	Dbi	8.42088599465118e-08
Tpi1	Ephx2	8.42075639157451e-08
Kdm1b	Car2	8.42072994675778e-08
Calr	Phlda1	8.42069079712963e-08
Pdia6	Shmt2	8.42065971016449e-08
Esrrb	Znf41-ps	8.4202026820586e-08
Stra8	Xaf1	8.42019225908608e-08
Ssrp1	Dusp9	8.4201874651236e-08
Rpl35a	Mdk	8.42017144899756e-08
Grsf1	Bzw2	8.42009837321721e-08
Pigp	Ept1	8.42006881546832e-08
Jam2	Rap1b	8.41968839349635e-08
Gm7102	1500012F01Rik	8.41927884880689e-08
Fbxo15	Iars	8.41919643369343e-08
2500004C02Rik	Uba2	8.41757723896341e-08
Sec23ip	Gm13247	8.41751724710967e-08
Nanog	Bex4	8.41705803516431e-08
Prrc1	Ulk1	8.41697772070722e-08
Zfp935	Cyp51	8.41653268242843e-08
Zfp936	Kdm1b	8.41592808082534e-08
Ngfrap1	Dhrs3	8.41583031600239e-08
Chchd1	Rbpms2	8.41574585392612e-08
Prrc1	Wdr1	8.41547730156893e-08
Rpl22l1	Sfrp1	8.41531874259929e-08
Cyb5r1	Rps10	8.41526182267588e-08
Rorb	Ppp2r4	8.41447582051871e-08
2610305D13Rik	Gna13	8.41444415507761e-08
Gm13212	Ccnd2	8.41413963614756e-08
Zfp935	Ppp2r4	8.41362478659826e-08
Ivns1abp	Zfp960	8.412498461971e-08
Xaf1	Cdk2ap1	8.41247684116129e-08
Nlrp1a	Peg3	8.41207188523189e-08
Mpv17l	Rps4x	8.41191667491869e-08
Rps19	Sfrp5	8.41164708720354e-08
Gm14326	Slc2a3	8.41130916400747e-08
Maged1	Phip	8.41130515708586e-08
Als2	Cdc42se2	8.41127445766227e-08
Myl6	H3f3b	8.41110042086825e-08
Casc4	Rps16	8.4109881702717e-08
Pdia6	F11r	8.4106196536947e-08
Sfr1	Eef1d	8.41044098356436e-08
Acat2	Acaca	8.41023583178102e-08
Nr6a1	Rbpj	8.40982297437342e-08
Gm13139	Clptm1l	8.40965245809517e-08
Prrc1	Ptplad1	8.40937650087295e-08
Psat1	Sparc	8.40843583398628e-08
Nr6a1	Gm14322	8.4084078368933e-08
Gm12191	Ppp1r16b	8.40802601860109e-08
Cxcr2	Dbi	8.40788508969707e-08
Cth	Lgals1	8.40781585047421e-08
Apoe	Acat2	8.40728660985078e-08
Cdk2ap1	Psmd2	8.40671122169638e-08
Baz1b	Gm14326	8.40654646818795e-08
Gm13139	Krt8	8.40637639705932e-08
Gm10324	Eif4ebp1	8.40599568131452e-08
Rbm3	Rorb	8.40583782504023e-08
Fblim1	Tpm1	8.40582352108208e-08
Hmgb1-rs17	Lrp2	8.40575081228756e-08
Sod2	Gpx3	8.40560590911965e-08
Lsm6	Dhcr24	8.40555427918847e-08
Slc7a14	Ppig	8.4052401423066e-08
Sod2	Fam64a	8.40522900857555e-08
Hnrnpa0	Ept1	8.40510497577629e-08
Zfp488	Cdc42	8.40460223085483e-08
Hnrnpa1	Rpl26	8.40389020729747e-08
Slx1b	Eif5	8.4033844221298e-08
Lgals1	Zfp703	8.4033669539586e-08
Slc2a1	Fabp3	8.4033333349721e-08
Iars	Ckap4	8.40322010894003e-08
Gnas	Bex4	8.40267401220192e-08
Larp7	Iars	8.40249807559975e-08
Prrc1	Trh	8.40222419703262e-08
Baz1b	Clspn	8.40192575394675e-08
Gm6525	Eif1b	8.40192120385637e-08
Exosc2	Etv5	8.40098130032165e-08
Sec23ip	Arf4	8.40097339107763e-08
Bcat1	Sox2	8.40086971799758e-08
Ppil4	Gm6525	8.40065787634358e-08
Fabp3	Alg13	8.40045244498884e-08
Gm13251	Pbx1	8.40040218136008e-08
Ckb	Fn1	8.40040041823005e-08
Rpl36	Gm6548	8.40012573376486e-08
Gm14322	Ddb1	8.40010168900938e-08
Morc1	Gpx1	8.39988730553172e-08
Col18a1	Hsp90b1	8.39987913261241e-08
Eif2s2	Sec23ip	8.39972117606829e-08
Srsf10	Amotl2	8.39956973317532e-08
Ostc	Cdc42	8.39953620229408e-08
Rps3	Cxcr2	8.39950485605551e-08
Psmd2	Gm12191	8.39910552630953e-08
Bex1	Rpl3	8.39893291180509e-08
Col18a1	Sars	8.3988521128024e-08
Tfcp2l1	Psat1	8.39876854735982e-08
Prrc1	Cdh1	8.39865007466403e-08
Scaf11	Mdk	8.398172339944e-08
Grsf1	Dhcr24	8.39808794022845e-08
Xaf1	Echdc2	8.39721296261247e-08
Ywhaz	Casc4	8.39711905291415e-08
Ubxn2a	Klf2	8.3969383746213e-08
Tmpo	Bzw1	8.39651564273298e-08
Zfp71-rs1	Scaf11	8.39635128243524e-08
A630089N07Rik	Ivns1abp	8.39596571207267e-08
Gm13152	Uba2	8.39579735005095e-08
Sfpq	Gm5595	8.39554422425855e-08
Gm14326	Arf1	8.39499545234853e-08
Rorb	C77370	8.39490007081418e-08
Bcat1	Kpna2	8.39478910306591e-08
Rap1b	Vimp	8.39458984123372e-08
Rpn1	Cul1	8.39440166641027e-08
Lcmt2	Kdelr2	8.39435572366781e-08
Klf9	Gosr2	8.39421528855514e-08
Eif4enif1	Srprb	8.39413428344172e-08
Chchd10	Ell2	8.39402977057179e-08
Gm14325	Kdm1b	8.3939677849363e-08
Ppil4	Phip	8.39393734562838e-08
Bex1	Id3	8.39393124236083e-08
Ubr7	Myh10	8.39364465655751e-08
Nanog	Wdr1	8.39362371929062e-08
Ngfrap1	Pias2	8.39355596703241e-08
Gm15421	Itm2c	8.39336445083995e-08
Exosc2	Hmgb1	8.39334919598797e-08
Sod2	Gosr2	8.39329466984133e-08
Mpv17l	Sod2	8.39302265649139e-08
Gm14322	1500012F01Rik	8.39295049263547e-08
Dbi	Iars	8.39285785454613e-08
Gm14326	Inpp5d	8.39275615583962e-08
Nlrp1a	Wdr1	8.39227120673716e-08
Efcc1	Rpl3	8.39169104840353e-08
Myl6	Actb	8.391549359656e-08
Exosc2	Gpc3	8.39150760636421e-08
Slc7a14	Tagln2	8.3910925369254e-08
Cst3	Tspan3	8.39108174626909e-08
Rala	Lrp2	8.39097258582095e-08
Gnas	Id3	8.39061605934361e-08
Surf4	Ppp2r4	8.39056611245129e-08
Gmeb1	Hmgn1	8.38978296629622e-08
Eef1d	Rps2	8.3895361097306e-08
Tmem167	Gtf2i	8.38950683246755e-08
Phip	Gm12191	8.38852975632933e-08
Cyp51	Tead2	8.38850100975886e-08
Zfp935	Tmem69	8.38846804156989e-08
Zfp42	Akap9	8.3881055706046e-08
Nanog	Cyp2e1	8.38778865072114e-08
Psma7	Alg13	8.38756604913856e-08
Basp1	Morc1	8.38750161298513e-08
Arf4	Gm13154	8.3873731101387e-08
Tars	Sox2	8.38718052983513e-08
Slc7a14	Kdelr2	8.38710778921028e-08
H2-K1	Scd2	8.38700386783457e-08
Nmrk1	Gm14391	8.38685638037839e-08
Ivns1abp	Rps10	8.38676931887154e-08
Nmrk1	Ctsa	8.38618183162844e-08
Prelid1	Pias2	8.38594672700212e-08
Psma7	Inpp5d	8.38554738432602e-08
Dcdc2c	Mapre2	8.38536476905939e-08
E030024N20Rik	Fn1	8.38528656786142e-08
Zcchc11	Rps21	8.38500006921341e-08
Ivns1abp	Tshz1	8.38497396956846e-08
Tuba1c	Rpl6	8.38480232003898e-08
Gm13157	Bex1	8.38475029801926e-08
Gm6525	Shmt2	8.38474375661598e-08
Baz1b	Ostf1	8.38470701660795e-08
Bex1	Mest	8.38449320540399e-08
Tmsb4x	Gm14391	8.38399267375167e-08
Tmsb4x	Rpn1	8.38398046288753e-08
Hnrnph1	Gna13	8.3836828696063e-08
Gnas	Ssbp3	8.38364803301496e-08
Tpd52	Khdrbs1	8.38324478615111e-08
Pmm1	Fam133b	8.3831721764495e-08
Amotl2	Rpl22l1	8.38311701697736e-08
Gm7102	Ppp2r4	8.38311426890586e-08
Hnrnpa0	Actg1	8.38310289835764e-08
Stra8	Gpx3	8.38291051781904e-08
Asns	Fblim1	8.3825707489835e-08
Dag1	Ppia	8.38250108775473e-08
Als2	Rpl6	8.38142094848296e-08
Fut8	Ran	8.38064416006572e-08
Klhl22	Morf4l2	8.38038785909782e-08
Ifitm1	Epha4	8.38001474358572e-08
Gm20767	Esrrb	8.37990539973515e-08
Bex4	Acat2	8.37958849152763e-08
Msh2	Actg1	8.379284502902e-08
Itpa	Nlrp1a	8.37899037514884e-08
Tceb1	Zfp71-rs1	8.37898909508029e-08
Elavl1	BC018473	8.37888748613338e-08
Myl12a	Mllt6	8.37874932308386e-08
Zfp97	Baz2a	8.37867162402061e-08
Minos1	Clspn	8.37855373942982e-08
Calm2	Sh3glb1	8.37836247989536e-08
Msh2	Hnrnpu	8.37775969889604e-08
Eno1	Acat2	8.37718494976031e-08
Tmem206	Fabp3	8.37712971891198e-08
Rpl23a	Gmeb1	8.37666015214759e-08
Cyp2e1	Kif23	8.3764980152452e-08
Elavl1	Slc39a14	8.37638322324415e-08
Lap3	Zfp71-rs1	8.37616281825036e-08
Upp1	Edem1	8.37606732584027e-08
Sc4mol	Prdx4	8.37599511703725e-08
Nr6a1	Yes1	8.37591912637474e-08
Gm4724	Commd7	8.37535839373224e-08
Pigp	Gna13	8.37524371814649e-08
Tars	Rras2	8.3744660298941e-08
Lcmt2	Puf60	8.37433472024953e-08
Rpl22l1	Fam64a	8.37416780461477e-08
Ngfrap1	Rps15a-ps6	8.37364481738938e-08
Kat6b	Gm13139	8.37360127509607e-08
Chchd10	Hdlbp	8.37350281110798e-08
Kpna2	Rps16	8.37308923631231e-08
Bex1	Gm2381	8.37294300729015e-08
Bzw1	Klf2	8.37268738384105e-08
Tars	Timm22	8.37262977676689e-08
Klf4	Zfp42	8.37252760359388e-08
Zcchc11	Porcn	8.37204020623449e-08
Dhcr24	Smc2	8.37199580963504e-08
Prrc1	Rps10	8.37188264554014e-08
Bex1	Nfu1	8.37171380128941e-08
Arf1	Fau	8.37154272295338e-08
Mybl2	Cdh1	8.37145357692975e-08
Tars	Ldha	8.37119097925485e-08
Mars	Eny2	8.3707341279787e-08
Fblim1	1500012F01Rik	8.37054740811469e-08
Ephx2	Nlrp1a	8.37023877856119e-08
Hnrnph1	Ppig	8.36935223435737e-08
Ubr7	Uba2	8.36903826618531e-08
Fgf4	Lsm6	8.36896178794554e-08
Basp1	Rras2	8.36825446619049e-08
Mybl2	Brd8	8.36794499235697e-08
Brd8	Rplp1	8.36782155939417e-08
Cdc42	Amotl2	8.36770241728659e-08
Tdgf1	Tmpo	8.36765497199827e-08
Echdc2	Tmed2	8.36753491736211e-08
Eif4ebp1	Gm6710	8.36733421292604e-08
Pmm1	Baz2b	8.36681704164069e-08
Lsm6	Akap9	8.36674532680695e-08
Slx1b	Ivns1abp	8.36649568946657e-08
Zfp960	Ubr7	8.36638214895936e-08
Eif4enif1	Peg10	8.36601420917737e-08
Dbi	Eif4a3	8.36549174278015e-08
Dek	Gna13	8.36507386592319e-08
Rorb	Renbp	8.36485703071891e-08
Gm16702	Tuba1b	8.36473607317562e-08
Mars	Rps15	8.36458403409167e-08
Ctsl	Lima1	8.36447710740518e-08
Mybl2	Taf9	8.36445401561624e-08
Lrrc59	Pcmtd1	8.36443487250831e-08
Jam2	Sfpq	8.3641136076478e-08
Gm13157	Dqx1	8.36399998915863e-08
Gm4724	Ptprs	8.36386799888221e-08
Fth1	Uba2	8.36379353475558e-08
Tdh	Fabp5	8.36297398961663e-08
Gm14326	Rpl13a	8.3627407946398e-08
Tmem69	Pbld1	8.36240714215594e-08
Morc1	Cyp51	8.3623385330982e-08
Vim	Actg1	8.36221463513277e-08
Kpna2	Rps21	8.36182706672584e-08
Sec23ip	Tfcp2l1	8.36168849116611e-08
Pdcd5	Rps24	8.36165102787202e-08
Ttf1	Gm13157	8.36122846080336e-08
Srsf10	Msh2	8.36090412771885e-08
Ssr3	Cyp26a1	8.36067008443342e-08
Mfsd11	Ttc39b	8.35994442984058e-08
Ckb	Morc1	8.3594263451738e-08
Slx1b	Acta2	8.35935972583704e-08
Gm6402	Actg1	8.35922302738461e-08
Phip	Lcmt2	8.35915741702572e-08
Hypk	Gm10324	8.35911101414341e-08
Ssrp1	Ldhb	8.35899002475683e-08
Tmem69	Renbp	8.35840509544541e-08
Ppp1r16b	Rps24	8.35835941759149e-08
Mdk	Gm14322	8.35831631886481e-08
Etv5	Gtf2i	8.35815540913747e-08
Nlrp1a	Zfp781	8.35807028052014e-08
Gm4724	Ppil4	8.35789129126694e-08
Pcbp1	Rbpj	8.35777179334583e-08
Rala	Eef1a1	8.35736487270999e-08
Gm14326	Rps18	8.35718777717262e-08
F830016B08Rik	Plod2	8.35713806405844e-08
Bcat1	D17Ertd648e	8.35701188806478e-08
Gm5643	Fabp3	8.3567766117347e-08
Srp14	Zfp960	8.35657360078812e-08
Ttc39b	Stmn2	8.35655897408873e-08
Cyp2e1	Nedd4	8.35619565678572e-08
Gm7102	Gm16702	8.35618665895549e-08
Ssr3	Fgf4	8.3560695214883e-08
Rab6a	Rps15	8.35600406833554e-08
Khdrbs1	Zfp960	8.3557199829425e-08
Cxcr2	Rpl6	8.3556227589022e-08
1500012F01Rik	Snrpe	8.3549943462472e-08
Chchd1	Rap1b	8.35494459807793e-08
Psat1	Ubr7	8.35493401945609e-08
Cdk2ap1	Rps7	8.35461439143606e-08
Zfp71-rs1	Itpa	8.35458590587143e-08
Npc2	Ube2l6	8.3545485961907e-08
Klf4	Stra8	8.35402352724891e-08
Srsf10	Ppp2r4	8.35379282865456e-08
Ttn	Rps23	8.35379213234237e-08
Gabarapl2	Hmgn2	8.3536219800211e-08
Hmgn2	Ngfrap1	8.35360624290181e-08
Scaf11	Alpl	8.35355854835206e-08
Chchd10	Edem1	8.35346988709883e-08
2500004C02Rik	Mylpf	8.35342928903217e-08
Hsph1	Mybl2	8.35329596529743e-08
Rbpms2	Yes1	8.35319437986113e-08
Spen	Acat2	8.35312756614633e-08
Cobl	Hnrnpab	8.3528932193529e-08
Morc1	Serp1	8.35258110565266e-08
Mfsd11	Ttn	8.35235909947155e-08
Npc2	Peg3	8.35224191125957e-08
Gm14325	Rpl32	8.35223963100539e-08
Hnrnpa0	Gm14325	8.35199090731425e-08
Cobl	Tspan3	8.35191363401353e-08
Hnrnpa0	Fam98b	8.35176462907225e-08
Slc25a13	Elavl1	8.3517065882668e-08
Arf4	Dynll1	8.35159573283413e-08
Tmbim6	Tmsb4x	8.35120211868079e-08
Znf41-ps	Sparc	8.35080254722975e-08
Gm14326	0610010B08Rik	8.35028397663181e-08
Hypk	Iars	8.35025300648607e-08
Klf9	Kdelr2	8.3502361954911e-08
Rbpms2	Pigp	8.34989279865307e-08
Tuba1c	Rps16	8.34987478527144e-08
Rorb	Cars	8.34907887825492e-08
Chchd1	Rpl36	8.34882134927249e-08
Rab6a	Hnrnpl	8.34880366295552e-08
Pmm1	Hspd1	8.34857490458607e-08
Gm2381	Usp22	8.34845629871484e-08
Lgals1	Ephx2	8.3483936648295e-08
Mars	Zfp960	8.34836404750551e-08
Srsf10	Dqx1	8.34818848500995e-08
Sec23ip	Itpa	8.34795409331138e-08
Zmynd11	Slc39a6	8.34778162073953e-08
Trh	Ssbp3	8.34770450623716e-08
Tars	Rpl30	8.34734961772877e-08
Nr6a1	Dusp9	8.347203345878e-08
Vim	Bbx	8.34681836176235e-08
Ngfrap1	Tspan3	8.34681689181067e-08
5730507C01Rik	Khdrbs1	8.34621677297346e-08
Anp32e	Gm10653	8.34610880727344e-08
Dcdc2c	Lsr	8.34598057808853e-08
Hsph1	Ctsa	8.34582584590673e-08
Tmem69	Hnrnpab	8.34510013300087e-08
Mfsd11	Sec61g	8.3446004333857e-08
Xaf1	Ngfrap1	8.34454908327254e-08
Med13l	Rrbp1	8.34443476818515e-08
Mkrn1	H3f3a	8.34442299302733e-08
Arf1	Msh2	8.34435555332468e-08
Etv5	Timm22	8.34377933539426e-08
Zfp935	Tceal8	8.34348435503778e-08
Anp32e	Bbx	8.34333715919697e-08
Pbld1	Pbx1	8.34299074412985e-08
Rpl22l1	Fam25c	8.34286121315684e-08
Scd2	Crabp2	8.34272176109123e-08
Ssbp3	Txndc5	8.34261735783241e-08
Gm4724	Hmgn1	8.34253973865832e-08
Gm14322	Gm5148	8.34252606494076e-08
Gm15421	Gosr2	8.34246320168568e-08
Dag1	Zfp960	8.34227485250043e-08
Rorb	Sh3glb1	8.34223570020704e-08
Cth	Mt1	8.34205343151869e-08
Ssrp1	Fdps	8.34151049426467e-08
Zfp935	2500004C02Rik	8.3412505449557e-08
Rbpj	Rpl27	8.34086181545063e-08
Snrpe	Rorb	8.34076390192138e-08
Myeov2	Mapk14	8.34061025410679e-08
Fgf4	Tceb1	8.34023526670132e-08
Morf4l2	Kif23	8.34010698196549e-08
Calr	Bzw2	8.33982715225932e-08
Fn1	Epha4	8.33981982493491e-08
Tpi1	Cyp51	8.33981645944857e-08
Gm6402	Mir692-1	8.33969081445742e-08
Gm16702	Id3	8.33958087482073e-08
Pdia6	Ephx2	8.3395026267116e-08
Rpl18	Lamb1	8.33905617424178e-08
Med13l	Lamc1	8.33896032016655e-08
Tceb1	Gm16702	8.33888750664146e-08
Fbxo15	H2-K1	8.33871840390621e-08
Folr1	Amotl2	8.33842808005631e-08
0610010B08Rik	Rpl18	8.33833154550235e-08
Cdh1	Rpl23a	8.33812762638148e-08
Gm15645	Txndc5	8.33788821912562e-08
Renbp	Esrrb	8.33783207594776e-08
Gm6548	Dpysl2	8.33770270307908e-08
Bzw2	AU018091	8.33755080448645e-08
Ppp1r16b	Dhrs3	8.33740913369234e-08
Bzw1	Phip	8.33735767871927e-08
Calr	Hmgb1	8.3372759139838e-08
Cst3	Malat1	8.33720603854101e-08
Folr1	Tdh	8.33718659230561e-08
Morf4l2	Sfrp1	8.33715295066589e-08
Scaf11	Rpl35a	8.33700738962284e-08
Gm10324	Kpna2	8.33684018305591e-08
Pigp	Itm2c	8.33676709821181e-08
Rpl32	Sec23ip	8.33661926267174e-08
Sec23ip	Hnrnpab	8.33657130457956e-08
2410006H16Rik	Ostf1	8.33614932875641e-08
Ezh2	Col18a1	8.33605095859553e-08
Cyp2e1	Ssr3	8.33601827525862e-08
Vim	Gm9846	8.33577904875394e-08
Pigp	Phlda1	8.33576506565685e-08
Baz2a	Pdgfa	8.3357065424441e-08
Folr1	Cetn2	8.33566816095597e-08
Ddost	Maged1	8.3355894758215e-08
Chchd1	Ssbp3	8.33552644617012e-08
Psmd2	Gja1	8.33529315818963e-08
Flna	Ssr3	8.33510400083768e-08
Gm14322	Emb	8.33455985635879e-08
Chd4	Rpl37a	8.33452810813384e-08
Baz2a	Cd38	8.33446088365835e-08
Ckb	Gdf3	8.33443983311498e-08
Tceb1	Me2	8.33435692073666e-08
Tmem69	Fam133b	8.33431241436665e-08
Minos1	C77370	8.33394144615725e-08
Casc4	Gm10653	8.33392097528743e-08
Pdcd5	Zfp703	8.33384777683306e-08
Gm14325	Igf2	8.33381566630247e-08
Med13l	Gm6402	8.33358047840577e-08
Slc7a3	Zfp936	8.33346426559496e-08
Anp32e	Cdh2	8.33332116908409e-08
Ptchd1	Tspan3	8.33304219321168e-08
Fabp3	Rpl30	8.33295755989999e-08
Cycs	Lrp2	8.33256322064724e-08
Eny2	Ivns1abp	8.33216526019303e-08
P4hb	Ilk	8.3320170616529e-08
Ppp1r16b	Slx1b	8.33181872505321e-08
Mfsd11	Gm6525	8.33117757348759e-08
Gm10324	Clptm1l	8.33102053887517e-08
Hnrnph1	Nr6a1	8.33070908336601e-08
Zfp935	Cstb	8.33066709671166e-08
Basp1	Zfp600	8.33034213781564e-08
Laptm5	Tars	8.33017755449119e-08
Tbx3	Zmynd11	8.33015424695642e-08
Sfr1	Ppia	8.32991111273409e-08
Cstb	Zfp935	8.32958558562683e-08
5730507C01Rik	Tceb1	8.32928476187256e-08
Hmgcs1	Rps15a-ps4	8.32924571876512e-08
Smc2	Dpysl2	8.32923874035976e-08
Ttn	Gm3002	8.32918134027973e-08
Lrrc59	Sox11	8.32877841713124e-08
Nmrk1	Sash1	8.32869963004138e-08
Prelid1	Rps21	8.32827881532524e-08
Ctsl	Kat6b	8.32823732376837e-08
Sars	Cdkn1c	8.32768994684417e-08
Gm14325	Vamp3	8.3276824571882e-08
Stra8	Sfrp1	8.32699316895707e-08
F830016B08Rik	Cobl	8.32648112263112e-08
Gm14326	Gja1	8.3264760109917e-08
Wbp5	Chd4	8.32591077167936e-08
Taf9	Morc1	8.32573544120719e-08
Gm13157	Hsp90aa1	8.32541922979973e-08
Gm13212	Akap9	8.32531537489545e-08
Cdh1	Cdc16	8.32503830172844e-08
Lrrc58	Apoe	8.32377109017909e-08
Zfp488	Crabp2	8.32363213961313e-08
Eny2	Prelid1	8.32279460739819e-08
Med13l	Lrpap1	8.32277341230835e-08
Bcas2	Laptm5	8.32206228034961e-08
Baz2b	Rala	8.32160919096549e-08
Pdia3	Rab6a	8.32117967479227e-08
Chd4	Rras2	8.3209818340553e-08
Pdcd5	Gm17821	8.32095996834296e-08
Taf9	Gm14322	8.32091349736129e-08
Chd7	Rala	8.32055524280123e-08
Baz2a	Dag1	8.32044176241541e-08
Gm6525	Ttf1	8.32038676861576e-08
Acat2	Dynll1	8.32021789555483e-08
Gm13152	Gpx3	8.31977580788687e-08
Sgk1	Baz2a	8.31971504597807e-08
Scaf11	Nt5dc2	8.31934660189924e-08
Gm5860	Alg13	8.31923031985945e-08
Srsf10	Rpl6	8.31910110973878e-08
Tmem206	Efcc1	8.31886620337404e-08
Ppil4	Vimp	8.3188604423843e-08
Slc25a13	Tceb1	8.31877062908487e-08
Nr6a1	Klf9	8.31875637227063e-08
Slc7a14	Pfkp	8.31856681414476e-08
Tpi1	Fam98b	8.31843956396611e-08
Baz2a	H2-K1	8.31841978535109e-08
Cst3	Gltscr1l	8.31830633914704e-08
Pcmtd1	Scaf11	8.31816582344373e-08
Tceb1	Npc2	8.31777045090081e-08
Pfkp	Lactb2	8.31768770079236e-08
Hmgb1-rs17	Alg13	8.31750999236574e-08
Dynll1	Ctsl	8.31739930640185e-08
Hnrnpa1	Hnrnpu	8.31733141005499e-08
A630089N07Rik	Rap1b	8.31715170646913e-08
Eif4ebp1	Rpl14	8.31709204670132e-08
Smc2	Galk1	8.31698641864743e-08
Mybl2	Acsl4	8.31685923707023e-08
Ubqln2	Ssb	8.31683366073592e-08
Zfp781	Gm6525	8.31607787890928e-08
Sec23ip	Lap3	8.31597301699061e-08
Slc2a1	Ext1	8.31580077126315e-08
Fn1	Dusp9	8.315703826753e-08
Arf1	Baz2a	8.31567144111589e-08
Dag1	Rpl30	8.31561246315358e-08
Chd7	Kif3a	8.3153565761445e-08
A130077B15Rik	Rpl9	8.31516729703491e-08
Mfsd11	D17Ertd648e	8.3147450958304e-08
Trh	Lin28a	8.31467046889103e-08
Ubr5	Ssrp1	8.31395545828532e-08
Lsm6	Fth1	8.31360506194023e-08
Fth1	Kif3a	8.31357331208344e-08
Ifitm1	Lama1	8.31346135245775e-08
Fam25c	Ppil4	8.3132056009181e-08
Baz1b	Pias2	8.31304793294142e-08
Cdc42	Calm2	8.31260875010731e-08
Eny2	Gm13139	8.31242608738777e-08
Timm22	Klf2	8.31196195779256e-08
Scaf11	Gm14322	8.31181185294293e-08
Psmd2	Akap9	8.3113020507338e-08
Eif4ebp1	AI314180	8.31098432287791e-08
Gm10324	Puf60	8.31095729328712e-08
Rpl36	Tmem69	8.31060177554269e-08
Apoe	Cetn2	8.31043246881599e-08
Tpd52	Gltscr1l	8.31030032577988e-08
Cdh1	Dag1	8.31019829332277e-08
Gja1	Tdh	8.30992229229998e-08
Hmgcs1	Gm13826	8.30985831694874e-08
Ube4b	Rbpms2	8.30974165284654e-08
Nedd8	Rps19	8.30954308218826e-08
Gm13152	Spen	8.30916663961322e-08
Cdc42	Snrpg	8.30888763376495e-08
Arf1	Cyb5r1	8.30869876554527e-08
Hspb1	Dsg2	8.30859982117525e-08
Nanog	Galk1	8.30859470487936e-08
Myeov2	Eif2s2	8.30856980571507e-08
Taf9	Kif3a	8.30810152661382e-08
Stmn2	Gm5148	8.30795517720543e-08
Bzw2	Yes1	8.30742758044413e-08
Mllt6	Rps19	8.30729556979092e-08
Exosc2	Crabp2	8.30726242526526e-08
Mpv17l	Tdgf1	8.30706135811533e-08
Gm15645	Fubp1	8.30677110204063e-08
Ssrp1	Dqx1	8.30675015094144e-08
Spen	Rps15a	8.30619222988575e-08
Kdelr2	Ptprs	8.30609522652817e-08
Dbi	Acsl4	8.30607278302847e-08
5730507C01Rik	Rex2	8.3056459494339e-08
Tmem69	Cdc42se2	8.30556036003805e-08
Mars	Ubr7	8.30528564798848e-08
Msh2	Kdelr2	8.30509670069537e-08
Fbxo15	Pmm1	8.30499097319882e-08
Dbi	Igf2	8.304813632268e-08
Arf1	Gm10324	8.30473736444418e-08
Itpa	Hsph1	8.30466904029793e-08
Ppil4	Cdk2ap1	8.30425427715596e-08
Sparc	Ppp2r4	8.30415386839068e-08
Tpi1	Basp1	8.30410265820697e-08
Flna	Acta2	8.30401867775054e-08
F830016B08Rik	Klhl22	8.30363676004922e-08
Fubp1	Fzd3	8.30342419363152e-08
Zcchc11	2410006H16Rik	8.30306938060529e-08
Asns	Clptm1l	8.30266373150771e-08
2500004C02Rik	Cdk2ap1	8.30253891339288e-08
Zfp97	Rps15	8.3023215543015e-08
Gja1	Zfp936	8.3020664261765e-08
F830016B08Rik	Ept1	8.30181215891555e-08
Nanog	Rnf187	8.30165568150266e-08
Prrc1	Ppp2r4	8.30162907183913e-08
Nasp	Bcas2	8.30137862340468e-08
Hsph1	Tshz1	8.30119448680291e-08
Jam2	Klf4	8.30096434469837e-08
Baz1b	Rpl32	8.30091922339382e-08
Gm15645	Zcchc11	8.30076703208665e-08
Mybl2	Cstb	8.30025414418616e-08
Sod2	Kat6b	8.30021305883739e-08
Ssrp1	H3f3b	8.30014266160612e-08
Prelid1	Bcat1	8.29990551782211e-08
Fbxo15	Med13l	8.29990388513272e-08
Ppig	Rps14	8.29976622643792e-08
Gm6548	Gm9846	8.29965486700639e-08
Anp32e	Me2	8.29948048923784e-08
Trh	Fbxo15	8.29938380122615e-08
Ckb	Lamb1	8.29925077414217e-08
Ttc39b	Fasn	8.2989475066932e-08
Luc7l2	Bzw2	8.29890049201696e-08
Eif5	Ogdh	8.29877474015533e-08
Xaf1	Ivns1abp	8.29849131906612e-08
Atp6v1d	Esrrb	8.2971313729227e-08
Efcc1	Fabp3	8.29699322407834e-08
Gm17821	Spen	8.29692719311512e-08
Ivns1abp	Calm2	8.29683600052925e-08
Lrrc58	Spp1	8.2967904800612e-08
Tmem167	Glud1	8.2967669989309e-08
Zfp42	Rpl27	8.29643392493456e-08
Sparc	Marcksl1	8.2961725138623e-08
Ube2l6	Ssrp1	8.29600129253672e-08
Rbpms2	Gosr2	8.29587525300195e-08
Dclre1c	Acsl4	8.29552015477673e-08
Kat6b	Pbx1	8.29512992352897e-08
Ezh2	Ifitm1	8.29502483292436e-08
Ckb	Mt1	8.29486332690807e-08
Chd7	0610010B08Rik	8.29465138491603e-08
Rps16	Rpl39	8.29461963679011e-08
Myl12a	5730507C01Rik	8.29456180555358e-08
Phip	Lamb1	8.29437432251007e-08
Lrrc59	Cdc42se2	8.29435713979482e-08
Phip	Ran	8.29380966974548e-08
Mllt6	Ssrp1	8.2935876134186e-08
Ssr3	Sfrp1	8.29304488214107e-08
Fbxo15	Mtf2	8.29277013803474e-08
Hdlbp	Phlda1	8.29237355642829e-08
Col18a1	Mylpf	8.29210671121683e-08
Cdc42	Eif4enif1	8.29190633807864e-08
Cst3	Ppil4	8.2918776549756e-08
Grsf1	Baz2a	8.29176304785931e-08
Sec23ip	Fdps	8.29159036043589e-08
Itpa	Cyp2e1	8.29135718556728e-08
Rab6a	Scd1	8.29099878382207e-08
Slc7a14	Esrrb	8.29072950586491e-08
Rbpms2	Zmiz1	8.29068431543496e-08
Gm13152	Serpinh1	8.29038407584037e-08
Hmgcs1	Phip	8.29022440406315e-08
Anp32e	Crabp1	8.29012934714645e-08
Eif5	Ptchd1	8.28997452376831e-08
Top2b	Hspa5	8.28929362365554e-08
Rorb	Eif5	8.28900502786847e-08
Ube2l3	Tmem167	8.28878862401579e-08
Zfp42	Dsg2	8.28864984970477e-08
Zfp781	Hspd1	8.28864498849605e-08
Nfatc2ip	Dcdc2c	8.28847029277467e-08
Chchd1	Vimp	8.28838582616184e-08
2410006H16Rik	Zfp664	8.28819807497907e-08
Ephx2	Hsp90b1	8.28785901380763e-08
Tmpo	Cad	8.28779299676002e-08
Dag1	Itpa	8.28777278196987e-08
Morf4l2	Eif5	8.28767149849689e-08
Prelid1	Rpl36	8.28739851791567e-08
Exosc2	Gm13139	8.28726288573651e-08
Sec23ip	Cdkn1c	8.28719392445681e-08
1500012F01Rik	Dek	8.28702253032282e-08
Gabarapl2	Epha4	8.28659349108856e-08
Folr1	Cdc42se2	8.28651613923745e-08
Maged1	Ndufb4	8.2863603419276e-08
Mpv17l	Gm6083	8.2862579179116e-08
Tmem69	Psma4	8.28620905395109e-08
H3f3a	Ogdh	8.28604199198735e-08
Xaf1	Tuba1a	8.2858957072816e-08
Gm14430	Ptov1	8.28549956572976e-08
Fasn	Dnaja1	8.28546546287956e-08
Bex1	Kat6b	8.28457553891411e-08
Arf3	Smc2	8.28397032639606e-08
Apoe	Rps23	8.28368272874579e-08
Dbi	Ppia	8.28356990916818e-08
Dsg2	Ssr3	8.28347054155549e-08
Baz2a	Ept1	8.28331581034656e-08
Pias2	Gm5595	8.28293460188257e-08
Baz1b	Tpm1	8.28268957647876e-08
Vim	Tubb5	8.28266162723788e-08
Npc2	Alpl	8.28265808000598e-08
Tdh	Gata6	8.28258205890723e-08
5730507C01Rik	Gm13212	8.28200015354553e-08
Tuba1c	Fabp3	8.28196635226366e-08
Col18a1	Nars	8.28182967232806e-08
Ssr3	Alpl	8.28155534198985e-08
Spen	Npc2	8.28139273834867e-08
5730507C01Rik	Mest	8.28114351395539e-08
Ppil4	Dppa5a	8.28110412253625e-08
Ldhb	Dnajc10	8.28043530034535e-08
Khdrbs1	Tpt1	8.28041033965036e-08
Fam25c	Mt1	8.28026038727107e-08
Klf2	Rpl18a	8.2801489342382e-08
Ostc	Rpn1	8.27965100075956e-08
Marcksl1	Zfp42	8.27964841998972e-08
Gpc3	Tuba1b	8.27942904538075e-08
Nfatc2ip	Hnrnph1	8.27919007323016e-08
Mir692-1	Slc39a7	8.27918270325653e-08
Lrrc59	Morc1	8.27899026865022e-08
Lama1	Tmbim6	8.27895761262923e-08
Bcat1	Bex4	8.2787126628008e-08
Cst3	Ndufb2	8.27851599906801e-08
Ssr3	Kif23	8.27844253207211e-08
Sec23ip	Rpl34-ps1	8.27826107967978e-08
Ptchd1	Zmym2	8.27772835297683e-08
Tmem206	Tuba1b	8.27771816351443e-08
Psmd2	Gdf3	8.27757256219643e-08
Grsf1	Slc16a1	8.27740331717525e-08
Cst3	Fasn	8.27739308843576e-08
Ddb1	Renbp	8.27728264282686e-08
Hnrnpa0	Rbms1	8.27726382333352e-08
Tmem206	Dbi	8.27708001684179e-08
Dhrs3	Smarce1	8.27706618236039e-08
Pigp	Ftl1	8.27689268644445e-08
Ezh2	Ldhb	8.27663346045344e-08
2810417H13Rik	Vdac1	8.27579214337063e-08
Ctsl	Ubqln2	8.27561034207957e-08
Ppig	Rps18	8.27526937003205e-08
Zfp71-rs1	Dusp9	8.27515481645991e-08
Gm14325	Cdkn1c	8.27458805807214e-08
Kank2	Ubr5	8.27449866810157e-08
Gm10324	Hn1	8.27441891918047e-08
Scaf11	Flna	8.27375386629882e-08
Gm4944	Zfp704	8.27371239774836e-08
Grsf1	Malat1	8.27367939004157e-08
Bzw1	Gm15772	8.27352166395963e-08
Myeov2	Tmed2	8.27337553948803e-08
Cyb5r1	Zfp488	8.2731265788563e-08
Trh	Slc16a1	8.27298168039243e-08
0610010B08Rik	Calr	8.27292112893287e-08
Fubp1	Ckb	8.27237617706295e-08
Gltscr1l	Rplp1	8.2723274596515e-08
Als2	Ldhb	8.27194642873452e-08
Zfp960	Ptov1	8.27182853381004e-08
Rbbp7	Slc7a3	8.27108217137482e-08
Sod2	Zmiz1	8.27084258683833e-08
Gm15645	Rplp2	8.27079751383306e-08
Mir692-1	2610305D13Rik	8.27078978604001e-08
Znf41-ps	Dclre1c	8.27078292543041e-08
Tmem69	Hypk	8.27071491807158e-08
Mt1	Hmgcs1	8.27056820483985e-08
Pdia6	Zmiz1	8.27018733833884e-08
Arf1	Zfp704	8.27009386881051e-08
Shmt2	Hsph1	8.27007183381096e-08
Zfp936	Rbpms2	8.26999823432488e-08
Psmd2	Trim44	8.26999075377229e-08
Gm14326	Eif4enif1	8.26974177984037e-08
Sec23ip	Lamc1	8.26969681430194e-08
Luc7l2	Jam2	8.26960778591109e-08
Ivns1abp	Itpa	8.26930423735733e-08
Zfp936	Top2b	8.2692580966934e-08
Sars	Srprb	8.26917866719963e-08
Rn45s	Zmiz1	8.26904804315034e-08
Dhcr24	Uba2	8.26858889332957e-08
Wbp5	Zfp600	8.26820959961388e-08
Zfp488	Basp1	8.26820359776338e-08
Npc2	Tdh	8.26780601410331e-08
Pbld1	Cyp51	8.26708267150758e-08
Smc2	Acsl4	8.26686357285102e-08
Anp32e	Epha4	8.26659957174082e-08
Mars	Eif2s2	8.2663647694813e-08
Pmm1	Gm5595	8.2662584650428e-08
Cobl	Usp22	8.26599502362453e-08
Zfp935	Tpd52	8.26578802569083e-08
Ostc	Gm3002	8.26570122981579e-08
Arf4	Prdx4	8.26563573260213e-08
Cxcr2	Rpl39	8.26529274961661e-08
Minos1	Tmed2	8.26507829696747e-08
Zfp960	Serpinh1	8.26496870711941e-08
Ttf1	Slfn5	8.26475280441079e-08
Tmsb4x	Calm3	8.26470649939329e-08
Cyb5r1	Rpl34	8.26458615031213e-08
Vim	Shmt2	8.26458294945464e-08
Tdh	Nlrp1a	8.26441175047239e-08
Pfkp	2810417H13Rik	8.2643371641682e-08
Fn1	Gm13826	8.26407010910669e-08
Dbi	Kdm1b	8.26399474211658e-08
Ptchd1	Dusp9	8.26399119799647e-08
Marcksl1	Morf4l2	8.26385463431904e-08
Sars	Gabarapl2	8.26359668220017e-08
Ranbp1	Rps18	8.26357576594494e-08
Pfkp	Bex4	8.26341671102663e-08
Zfp936	Puf60	8.26341361449592e-08
Cyp2e1	Xaf1	8.26326577090025e-08
Bzw1	Baz2b	8.26310342200055e-08
Xaf1	Zfp488	8.26306131856629e-08
Cox6a1	Bex2	8.26305966421097e-08
Sars	Rpl36a	8.26286711596539e-08
Gm15421	Dhcr24	8.26285908889082e-08
Dbi	Znf41-ps	8.262758087764e-08
Gm7102	Gm13157	8.26228860113974e-08
Lcmt2	Rrbp1	8.26151753349749e-08
Upp1	Cdh1	8.26131870091032e-08
Pdia6	Ubr7	8.260887151047e-08
Ubr5	Crabp1	8.26059235960979e-08
Brd8	Xaf1	8.26050898201068e-08
Zcchc11	Eif4enif1	8.26009698465081e-08
Vdac1	Clptm1l	8.26006798758163e-08
Gm4724	Rpl23	8.26000748204577e-08
Ppig	Sgk1	8.25988725001132e-08
Cst3	Usp9x	8.25949322476781e-08
Gm14322	Hmgn2	8.25937876980761e-08
Chchd10	Gm14325	8.25931451707645e-08
Morf4l2	Tmem69	8.25877919429889e-08
Gm5595	Tubb5	8.25866857469778e-08
Gm6525	Cd38	8.25863387316769e-08
Rps15a-ps6	D17Ertd648e	8.25843216248987e-08
Myl12a	Gnpda1	8.25840972173739e-08
Gmeb1	Rpl34-ps1	8.25789641435722e-08
Cstb	Cdc42se2	8.25766207327328e-08
Ube2l6	Stk38	8.25746802163856e-08
Acat2	Rrbp1	8.25719451096266e-08
Baz2a	Cad	8.25702169406505e-08
Dclre1c	Dnajc10	8.25697477020409e-08
Chd4	Hmgb1	8.25648540625467e-08
Maged1	Mapk14	8.25624256654832e-08
Ttf1	Vdac1	8.25610038486995e-08
C77370	Ssbp3	8.2557795065685e-08
Spp1	Ivns1abp	8.25525632373962e-08
Cox6a1	Pfkp	8.25500946159743e-08
Gm5643	1700030L20Rik	8.25470592581423e-08
Hmgb1-rs17	Trh	8.25451876562117e-08
Pbld1	F830016B08Rik	8.25440693526429e-08
Gnas	Gm20362	8.25429797754044e-08
Hypk	Gm20767	8.25426925038526e-08
Vim	0610010B08Rik	8.25408165620913e-08
Folr1	Aff1	8.2537230044175e-08
Ifitm1	Ckap4	8.25341552574237e-08
Cdc42	Hdlbp	8.25327765509124e-08
Scd1	Ttf1	8.2532648050572e-08
Hypk	Bcat1	8.25264480499234e-08
Cstb	Epas1	8.2523890122555e-08
Rbbp7	Lsm6	8.25237013971431e-08
Hsph1	Nfatc2ip	8.25215194926708e-08
Cul1	Ptprs	8.25186695212594e-08
Tdgf1	Lrp2	8.25165864660523e-08
Sec23ip	Rps17	8.25157807337473e-08
Cdk2ap1	Mapre2	8.25149648600517e-08
Ppil4	Actg1	8.25142971269463e-08
Klf9	Sh3glb1	8.25115508754874e-08
Gm5643	Txndc5	8.25107903470648e-08
Hnrnpa1	Rps14	8.25090069822988e-08
Baz1b	Car2	8.25057942835029e-08
0610010B08Rik	Zfp936	8.25042161424667e-08
Itpa	Slc16a1	8.25021255930866e-08
Gm15421	Emb	8.25014353259596e-08
Psma7	Lima1	8.24995088086904e-08
Gmeb1	Ephx2	8.24956284981291e-08
Gm13242	Commd7	8.24920656167444e-08
Gm13212	Cetn2	8.24852361689334e-08
1500012F01Rik	Glud1	8.24844807578424e-08
Gm15421	Actg1	8.24828292125499e-08
Myeov2	1700030L20Rik	8.24824750390723e-08
Hmgb1-rs17	Emb	8.24815569457643e-08
Gm5643	Tubb6	8.24809514087162e-08
Srp14	Tubb6	8.24808104525896e-08
Ngfrap1	Pbx1	8.24787009659923e-08
Ranbp1	Ftl1	8.2475858540906e-08
Maged1	Gpx1	8.24722777873403e-08
Slc25a13	Tmem165	8.24718403199191e-08
Gm13154	Eif4g2	8.24687934494249e-08
Gltscr1l	Smarce1	8.24672977610676e-08
Mfsd11	Gm13212	8.24641310939451e-08
Ngfrap1	Asns	8.24594544263636e-08
Xaf1	Rps3	8.24581609252442e-08
Mllt6	Vdac1	8.24562189187991e-08
Hdlbp	Gna13	8.24554430033089e-08
Hmgn2	Rpl37a	8.24538782705218e-08
Ppp1r16b	Dynll1	8.24532470245619e-08
Hnrnpa0	Rplp1	8.24531887459736e-08
Nedd8	5730507C01Rik	8.24526967556697e-08
Zfp42	Tbx3	8.24523160064395e-08
Prrc1	Eif4a3	8.24497032866814e-08
Pmm1	Acsl4	8.24489149864219e-08
Gm13212	Fdps	8.24483350601472e-08
Bex2	Eny2	8.24473738332285e-08
Pigp	Hnrnpab	8.24439049671492e-08
Vim	Gm13154	8.24348786247892e-08
Scd1	Rpl24	8.24279251981191e-08
Itm2c	Zfp534	8.242055266407e-08
Ttn	Esrrb	8.24186827740509e-08
Vim	Mdm4	8.24182972672828e-08
Ttn	Nasp	8.24179390926994e-08
Xaf1	Rpl36a	8.24175809930379e-08
Marcksl1	Tubb6	8.24175704012736e-08
Pbld1	Tet1	8.24113946973725e-08
Ssb	Kank2	8.24103998668581e-08
Ttn	Zfp664	8.24084860032883e-08
2410006H16Rik	Tmpo	8.24082473155321e-08
Manf	Tagln2	8.2407609163508e-08
Mylpf	Khdrbs1	8.24070027171258e-08
Gabarapl2	Acta2	8.24014284491364e-08
Wbp5	Lap3	8.24003952814994e-08
Etv5	Hnrnpa2b1	8.23956718515175e-08
Etv5	Bex2	8.23953190473597e-08
Tbx3	Bend4	8.23946449590943e-08
Rbm3	Eif4enif1	8.23932449691625e-08
Bex1	Cdh2	8.23924986150784e-08
Zfp704	Hspb1	8.23879251808231e-08
Morf4l2	Sash1	8.23872947057676e-08
Fbxo15	Sh3glb1	8.23828317988777e-08
Eno1	Gmeb1	8.23804545489578e-08
Gmeb1	Hmgcs1	8.23801265666775e-08
Gdf3	Vdac1	8.23799216534743e-08
Akap9	Vdac1	8.23758712063867e-08
Eif4a3	Shmt2	8.23731439410783e-08
Col18a1	Cox8a	8.23688096319307e-08
Ostc	D17Ertd648e	8.23662489079017e-08
Xaf1	Commd7	8.23634753079924e-08
Npc2	Cstb	8.23622640335184e-08
Inpp5d	Sox11	8.23590480519133e-08
Tmpo	Mapk14	8.23558699647694e-08
Asns	Eif1b	8.23538340565815e-08
Gltscr1l	Ifitm1	8.23536264700348e-08
Gm14322	Hnrnpu	8.23527875876663e-08
Hypk	Tagln2	8.2349120963123e-08
Eny2	Tubb6	8.23474696720772e-08
Zfp960	Psmd2	8.23460538780133e-08
Pias2	Ski	8.23456071968173e-08
Timm22	Slc16a1	8.23429200886846e-08
Ppig	Sparc	8.23404974510543e-08
Sod2	Lactb2	8.2338067755617e-08
Gm2381	Cox6a1	8.23377838734032e-08
Ubr7	Peg10	8.23371324196381e-08
Ostc	Tceal8	8.23351788519607e-08
C77370	Surf4	8.23336789716035e-08
Tet1	Basp1	8.23292156908682e-08
Fgf4	Ube2l3	8.23280740503692e-08
Fblim1	Ptov1	8.2325136159492e-08
Grsf1	Rps10	8.23227545498857e-08
Calr	Ulk1	8.23217025641056e-08
Scaf11	Calm3	8.2321218470179e-08
Tceb1	Rbpj	8.23173363520853e-08
Shmt2	Zfp97	8.23155060125681e-08
Folr1	Rps10	8.23143425127538e-08
Mybl2	Mt2	8.2313666162003e-08
Gmeb1	Rpl10a	8.23119305641954e-08
Psat1	Hypk	8.23103722158726e-08
Cul1	Znf41-ps	8.23102543791637e-08
Tdgf1	Ssbp3	8.23099202359005e-08
Zfp960	Basp1	8.23079284928215e-08
Cbx3	Ftl1	8.23071715927272e-08
4930470H14Rik	Myl12a	8.23054975084718e-08
Zfp935	Slc7a14	8.23018918559727e-08
Bzw2	Med13l	8.23004090741793e-08
Med13l	Sox11	8.23000560442419e-08
Ttn	Gm13247	8.22998447324496e-08
Rab6a	Gnas	8.22995138738074e-08
Spp1	Epha4	8.22988426957162e-08
Nars	Cox6a1	8.22945791027519e-08
Khdrbs1	Msh2	8.22936398806452e-08
Baz2a	Gm14325	8.22926813736168e-08
Ube2l3	Spen	8.22916855958312e-08
Dhcr24	Usp9x	8.22911033113295e-08
Chd7	Zfp42	8.22895927138471e-08
Zfp781	Snrpg	8.22862613120894e-08
Tars	Dnaja1	8.22856448689813e-08
Ttf1	Psma4	8.22853307221408e-08
Npc2	Nt5dc2	8.22831433086854e-08
Taf9	Ptplad1	8.22824063346384e-08
Ptchd1	Tead2	8.22804393782505e-08
2410006H16Rik	Zfp488	8.22804182920658e-08
Ssb	Top2b	8.22796316556719e-08
Ssrp1	Cdc42se2	8.22763362901437e-08
Pcbp1	Me2	8.22753103467134e-08
Flna	Mars	8.22743715792519e-08
5730507C01Rik	Fabp3	8.2274144727938e-08
Cstb	Pbld1	8.22722817015651e-08
Pdia3	Zfp71-rs1	8.22714107036227e-08
Cdkn1c	Trh	8.22713654049076e-08
Gdf3	Tmem165	8.22693192816622e-08
Cdc42	Cdh1	8.2268941429752e-08
Slc25a13	Gm13251	8.22674121570502e-08
Tmbim6	Ldhb	8.22651028839611e-08
Klf9	Chd4	8.22591911816271e-08
Ttn	Gm13154	8.22585642381776e-08
Nanog	Car2	8.22580237436799e-08
Minos1	Hexb	8.2254222876546e-08
Pdia3	Srprb	8.2250099697629e-08
Psma4	Rps27	8.22499970980871e-08
Trh	Pcbp1	8.22498834420196e-08
Slc7a14	Mtf2	8.22479592595125e-08
Elavl1	Ski	8.22463715479076e-08
Rn45s	Gm15645	8.22455590706533e-08
Tmed2	Snrpg	8.22428409205999e-08
Iars	Basp1	8.22405741408642e-08
0610010B08Rik	Ube2l3	8.22402865938686e-08
Pbld1	Cdc42	8.22398986797894e-08
Bcat1	Gm13157	8.22383298378693e-08
F830016B08Rik	Cox6a1	8.22362868758717e-08
Basp1	Clspn	8.22344156532442e-08
Jam2	Cyp26a1	8.22322296516397e-08
C77370	Tagln2	8.22266503245127e-08
Scaf11	Cox8a	8.22260137412085e-08
Grsf1	Rpl35a	8.22257814512725e-08
Eif4a3	Atp6v1d	8.2225057515576e-08
2410006H16Rik	Cyp51	8.22238417665295e-08
Ptchd1	Dsg2	8.221787554236e-08
Nanog	Aff1	8.22178357788136e-08
Slx1b	Sars	8.22169692167372e-08
Scd1	Ifitm1	8.22121803092423e-08
Fblim1	Gm13139	8.22075581057902e-08
Acat2	Chd4	8.22067593495778e-08
Tpi1	Spen	8.2205801647553e-08
Copg2	Rps15a-ps6	8.2203939776079e-08
Cth	Lrrc59	8.2203439909715e-08
Ssrp1	Serpinh1	8.21984974026279e-08
Tbx3	Med13l	8.21956161115966e-08
Gm15645	Fabp5	8.21954022274482e-08
Trh	Psmd2	8.21933634533856e-08
Mpv17l	Kif3a	8.21933558029666e-08
Zfp488	Fam64a	8.21927817824559e-08
Klf4	Whsc1	8.2191808737342e-08
Mars	Sh3glb1	8.21854986262395e-08
Tmbim6	Zfp97	8.21813543675263e-08
Arf3	Ngfrap1	8.21769926946919e-08
Upp1	Me2	8.21762759349686e-08
Cdc42	Nedd4	8.21757743500165e-08
Gm14325	Ptprs	8.21737279037638e-08
Ube2l3	Fasn	8.21735819836495e-08
Zcchc11	Acat2	8.2173281861735e-08
Gm7102	Gm5506	8.21719538463121e-08
Mars	Eif4enif1	8.2171261351334e-08
Basp1	Nfatc2ip	8.21696308900922e-08
Emb	Dcdc2c	8.21648260031537e-08
Gm14326	Baz2a	8.21647866846387e-08
Rorb	Zmiz1	8.21618523212145e-08
Tmem69	Hsp90b1	8.21608890230845e-08
Mars	Gm13212	8.21579641293117e-08
Ubr5	Hnrnpu	8.21573010931795e-08
Cobl	Stk38	8.21495422181149e-08
Tuba1b	Tmem69	8.21488051935883e-08
Minos1	Chchd10	8.21479589620136e-08
Klf4	Pigp	8.21473923614148e-08
Slc7a14	Chd7	8.21471400056299e-08
Folr1	Trh	8.21406387832658e-08
Ubr7	Asns	8.21361722147026e-08
5730507C01Rik	A130077B15Rik	8.21357975045221e-08
Slc7a3	Stra8	8.21353826212618e-08
Lrrc59	Apoe	8.21348489468729e-08
Spen	Rps18	8.21306149430626e-08
Ctsl	Marcksl1	8.21282511055977e-08
Gm6525	Rps16	8.21245961888641e-08
Pbld1	Rpl9	8.21229416034716e-08
Sfr1	Prtg	8.2120979805835e-08
Ttf1	Cad	8.2118148641317e-08
Kcnq1ot1	Rpl14	8.21154975474446e-08
Cyp51	Tmed2	8.21148300680305e-08
Rps17	Akap9	8.21111256567145e-08
1500012F01Rik	Eif4ebp1	8.21101598084373e-08
C77370	Ube2l3	8.21087317275746e-08
Commd7	Baz2b	8.21063395488958e-08
2500004C02Rik	Cul1	8.21043126510696e-08
Ubxn2a	Spen	8.21036156722155e-08
Gm7102	Sash1	8.21025637963422e-08
Hnrnpl	Lactb2	8.21004067164654e-08
Trh	Gm13157	8.20942762651395e-08
Ubr7	Mt1	8.20919367638028e-08
Sparc	Fubp1	8.20871627724369e-08
Als2	Ppp2r4	8.20866019028346e-08
Rpl22l1	Cnbp	8.20857806240838e-08
Ddost	Lin28a	8.20848399425009e-08
Psma7	Aff1	8.20835619505148e-08
Upp1	Yes1	8.20787800126316e-08
Hsph1	Lama1	8.2078418904945e-08
Suz12	Nasp	8.20765012777501e-08
Gnas	Arf4	8.20719178695257e-08
Lin28a	Rala	8.20707703987352e-08
Atp6v1d	Sc4mol	8.20684574670849e-08
Col18a1	Zfp960	8.20672649128786e-08
Ephx2	Tagln2	8.20672147899237e-08
Dcdc2c	Sox2	8.2066059059742e-08
Psat1	Rps15	8.20649951016963e-08
Inpp5d	Zfp97	8.2063872022446e-08
Cxcr2	Ftl1	8.20546349494262e-08
Xaf1	Ppig	8.20538968871961e-08
Cst3	Vim	8.2052287191631e-08
Tbx3	Iars	8.20520837131492e-08
Zfp488	Marcksl1	8.2051737471251e-08
Nlrp1a	Itpa	8.20501610938525e-08
Slc25a13	Kat6b	8.2043044197917e-08
Zfp960	Bex4	8.20394678316209e-08
Slc2a1	Suz12	8.20344531431967e-08
Gm7102	Ezh2	8.20343754874336e-08
Nmrk1	Col4a2	8.20314189122407e-08
Lrrc59	Laptm5	8.20287414385215e-08
2500004C02Rik	Gm17821	8.20284313164822e-08
Efcc1	Calr	8.20155375889934e-08
Prelid1	Vim	8.20154137439555e-08
E030024N20Rik	Mfsd11	8.20153671119693e-08
Etv5	Ubqln2	8.20129673676243e-08
Nars	Grsf1	8.20124326957869e-08
Rbpj	Baz2a	8.20115361716189e-08
Hnrnpa1	Hmgb2	8.2008013430533e-08
Dhcr24	Eif5	8.20076066290137e-08
Bzw1	2500004C02Rik	8.20074240974292e-08
Spen	Hnrnpu	8.20071956156068e-08
Folr1	Flna	8.20067091554199e-08
Etv5	Psat1	8.200634702862e-08
Sc4mol	Gm5860	8.20047272243037e-08
Zfp960	Tdh	8.20041607288042e-08
Grsf1	Rpl39	8.19971067631466e-08
Rpl22l1	Galk1	8.19930659579364e-08
Ezh2	Hspa5	8.1990370297798e-08
Tmsb4x	Slx1b	8.19903466612196e-08
F830016B08Rik	Cox8a	8.19898827086308e-08
Tpi1	Fth1	8.19891476968858e-08
Ldha	Cobl	8.19853319616121e-08
Dbi	Ccnd2	8.19843649535521e-08
Eif4a3	Gm4944	8.19806648096051e-08
Npc2	Cars	8.19769039782471e-08
Lcmt2	Eif1b	8.19732465844505e-08
Pdia3	Nars	8.19709784356977e-08
Ube2l3	Top1	8.1967795781058e-08
Bex1	Gm13152	8.19654874438329e-08
Lcmt2	Tfcp2l1	8.19651289192817e-08
Ttn	Arf3	8.19647745722561e-08
Stra8	Calm1	8.19605697312033e-08
Scaf11	Rps20	8.1956416115931e-08
Bex2	Slc16a1	8.1955181796304e-08
Rbbp7	Rpl37a	8.19547794544199e-08
Khdrbs1	Ppil4	8.19452498315029e-08
Tmem206	Gpx1	8.19450449789255e-08
Pfkp	Med13l	8.19441663763915e-08
Dbi	Folr1	8.19440365355337e-08
Lap3	Gm16702	8.19427730036026e-08
Fdps	Timm22	8.19418414681064e-08
Ppil4	Eny2	8.19398339455702e-08
Ckb	Hnrnpl	8.19359055279057e-08
Sfrp1	Rps19	8.19310401039774e-08
Tdh	Arf1	8.19296312876486e-08
Gm5595	Hnrnpl	8.19275289556836e-08
Elavl1	Wbp5	8.19181610967602e-08
Gm6525	Cul1	8.19180899201437e-08
Fabp3	Cdc42se2	8.19160608713382e-08
Gna13	Rps14	8.19160091724623e-08
Gm6525	Rpn1	8.19127403276438e-08
Cnbp	Actg1	8.1910266924943e-08
Rn45s	P4hb	8.19083579682733e-08
Tspan3	Zfp936	8.19073138942262e-08
Shmt2	Fut8	8.19026743992255e-08
Nr6a1	Prelid1	8.18994967136435e-08
Bcat1	Hexb	8.18967515449223e-08
Epha4	Nfatc2ip	8.18948608281014e-08
Tars	Cycs	8.18922853663316e-08
Gm13212	Actb	8.18919399799693e-08
Sparc	Ssb	8.18911265747502e-08
Dbi	Pgrmc2	8.18895634509018e-08
Phip	Nt5dc2	8.18861095480334e-08
Mfsd11	Col4a1	8.18821507118204e-08
Pdcd5	Fabp5	8.1881245004462e-08
Dbi	Usp22	8.18798310648223e-08
Gmeb1	Igf2	8.18766497025437e-08
Ubxn2a	Gm14326	8.18736052344133e-08
Ttf1	Bcas2	8.18723848148775e-08
Med13l	Dqx1	8.18720749680727e-08
Ubxn2a	Ppig	8.1868779529959e-08
Klf4	Basp1	8.18672243269842e-08
Zfp781	Akap9	8.18636267937597e-08
Itpa	Basp1	8.18634164649588e-08
Lcmt2	2610305D13Rik	8.18631971503563e-08
Prelid1	Ptplad1	8.18607714539344e-08
Npc2	Lrrc59	8.18602077834138e-08
Hdlbp	Lsr	8.18595690467757e-08
Ldhb	Bex4	8.18595141171969e-08
Cstb	Ckb	8.18590551682929e-08
Cdkn1c	Tmem165	8.18579711443171e-08
Ddx3x	Gm6525	8.18521692408672e-08
Gltscr1l	Tuba1c	8.1851836209184e-08
Luc7l2	Rrbp1	8.18477677865062e-08
Spen	Gm5643	8.18457424369324e-08
Zfp488	Aff1	8.18452615071062e-08
Cyb5r1	Lama1	8.18451003624414e-08
Slc7a3	Zmynd11	8.1844213020549e-08
Tmsb4x	Sfrp1	8.18429012947795e-08
Cxcr2	Me2	8.1842601436729e-08
Tbx3	Grlf1	8.18415567337131e-08
Mpv17l	Dhcr24	8.18389566455227e-08
Dclre1c	Cars	8.18374209603369e-08
Psma7	Gm10653	8.18353617911577e-08
Mfsd11	Txndc5	8.1832274451857e-08
Eif5	Pdgfa	8.18320656408287e-08
Pfkp	Sash1	8.18317681937427e-08
Slx1b	Col18a1	8.18282680983705e-08
Prrc1	Elavl1	8.18276951312956e-08
P4hb	Zmiz1	8.18255886874593e-08
Hypk	Clptm1l	8.18242406920063e-08
Ssrp1	Trh	8.18229016053697e-08
Stra8	Plod2	8.18221747634582e-08
1500012F01Rik	Eef1d	8.18128537926658e-08
Tet1	Rbpj	8.1812456092738e-08
Slc2a1	Kif23	8.18121107518208e-08
Fabp3	Efcc1	8.18044853169229e-08
Pcmtd1	Lama1	8.18004668559848e-08
Mtf2	Tram1	8.17951425530937e-08
Fubp1	Fut8	8.17942578674792e-08
Rbbp7	Ppp2r4	8.17935619050042e-08
Lcmt2	Gm10324	8.17934360567781e-08
Ttc39b	Pdcd5	8.17928033210927e-08
Slc7a14	Rpl37	8.17885665552367e-08
Hsp90b1	Sec23ip	8.17875572521168e-08
Psma4	Als2	8.17857029174662e-08
Scaf11	Med13l	8.17828479722741e-08
Klf9	Plod2	8.17820707202469e-08
Elavl1	Bex2	8.1781218598125e-08
Gmeb1	Whsc1	8.17798934155267e-08
Fabp3	Flrt3	8.17738808472331e-08
Bzw1	2610305D13Rik	8.17722902521066e-08
Morf4l2	Hsp90aa1	8.17668281024049e-08
Hnrnpl	Shmt2	8.17649663385884e-08
Rorb	Ubqln2	8.17644515183975e-08
Ppp1r16b	Tubb5	8.1764353094351e-08
Bcas2	F830016B08Rik	8.17641656352301e-08
Hnrnpl	Cad	8.17600668094449e-08
Bzw1	Crabp1	8.17599175466731e-08
Klf4	Gm13154	8.17583866863596e-08
Tuba1c	Ephx2	8.17576073211764e-08
Zfp960	Gm5643	8.17543513669758e-08
Elavl1	Arf3	8.17538480754599e-08
Gm2381	Scd1	8.17485076484849e-08
Sod2	Ctsa	8.17456851146864e-08
Arf4	Tead2	8.17444489747634e-08
Mpv17l	Fdps	8.17412228059218e-08
Hnrnph1	Bex2	8.17397184995733e-08
Pias2	Rpl18a	8.17390338481624e-08
Nedd8	Tshz1	8.17382076431517e-08
Rbpms2	Fth1	8.17365143477704e-08
Tmem206	Apoe	8.17340545591401e-08
Psmd2	1500012F01Rik	8.17293487690509e-08
Elavl1	Eny2	8.17283637413745e-08
F830016B08Rik	Phlda1	8.17259681462156e-08
Lgals1	Ifitm1	8.17229856081403e-08
Cth	Tram1	8.17217203145181e-08
Mir692-1	Cad	8.17213221073103e-08
Lamc1	Slc39a7	8.1721237500505e-08
Rps23	Gm13157	8.1720953026448e-08
Kdm1b	Baz1b	8.17183367916253e-08
Mars	Lgals1	8.17182473127304e-08
Grsf1	Tead2	8.17136891856451e-08
Dhcr24	Tcf3	8.17135880277046e-08
Vdac1	Ubqln2	8.1712872394827e-08
Mt1	Ldha	8.17125596281361e-08
Cdc42	Tpd52	8.17116107876527e-08
Spen	Tubb5	8.17090317830439e-08
Gm17644	Nr6a1	8.17059557575147e-08
Rbpms2	Ezh2	8.1700512365782e-08
Lgals1	Nedd8	8.16986965509849e-08
Stra8	Fblim1	8.16956604088353e-08
Marcksl1	Fblim1	8.16894226433499e-08
Pfkp	Bend4	8.16883835269378e-08
Zfp42	Tpd52	8.16788912127625e-08
Myeov2	Zfp71-rs1	8.16707606797066e-08
Sec23ip	Baz2a	8.16696589736103e-08
Kat6b	Ttf1	8.16684890112063e-08
Psma4	Zfp935	8.16652284181178e-08
Scaf11	Fam64a	8.16636584209697e-08
Zfp935	Cox8a	8.16635963721845e-08
2410006H16Rik	Pabpc1	8.16621072814668e-08
Klf2	Nedd8	8.1656597064985e-08
Gm14326	Hexb	8.16523366101538e-08
Klf9	Slc7a3	8.16523316731881e-08
Rplp1	Calm1	8.16523252333996e-08
Rbpj	Msh2	8.16496841508266e-08
2500004C02Rik	Rps7	8.16492875692414e-08
AU018091	Rpl34	8.16489040861864e-08
Kdm1b	Col18a1	8.16455921801512e-08
Srsf10	Rps18	8.16436839550446e-08
Tars	Klf2	8.16415717094149e-08
Ppp1r16b	Ptchd1	8.16407578630728e-08
Gm15421	Zmiz1	8.16383987070094e-08
Tceb1	Kif23	8.16382952494821e-08
Morc1	Calm3	8.1638205329176e-08
Cdkn1c	Gm15421	8.16348715330372e-08
Elavl1	Zmym2	8.16339977652086e-08
Gltscr1l	Gm17644	8.16325471147607e-08
Nedd8	Klf4	8.16312642366887e-08
Gm14430	Cdk2ap1	8.16288697011834e-08
C77370	Nedd4	8.16261622213654e-08
Fut8	Rpl35a	8.16254496809985e-08
Fn1	Dgcr8	8.16234664737616e-08
F830016B08Rik	Ubr7	8.16217248511229e-08
Srsf10	Gm5595	8.16211597050064e-08
Itpa	Bex2	8.16200160960251e-08
Pfkp	Flna	8.16178715316508e-08
Ssr3	Gja1	8.16160597185554e-08
Grsf1	C330021F23Rik	8.1615745055748e-08
Pdcd5	Rock2	8.16145646319424e-08
2410006H16Rik	Fth1	8.16123172334062e-08
Gm14322	Zfp931	8.16122397503863e-08
Slc7a14	Nlrp1a	8.16084900876904e-08
Acat2	Tars	8.16075419860826e-08
Dcdc2c	Laptm5	8.16069530206503e-08
Hnrnpl	Tfcp2l1	8.16033962467292e-08
Pdgfa	Zfp936	8.16004334962937e-08
Dclre1c	Col4a2	8.15935536702515e-08
Surf4	Nars	8.15895983319863e-08
Arf1	Gnb2l1	8.15884413008079e-08
Cetn2	Meis2	8.15857975732182e-08
Zfp960	Lsm6	8.15855309392465e-08
Fut8	Timm22	8.15829851721435e-08
Tmpo	Fam98b	8.15817609913022e-08
Car2	Krt8	8.15804399965154e-08
Lrrc59	Arf3	8.15799597857212e-08
Fabp3	Hnrnpa1	8.15794255801853e-08
Hnrnpl	Rps4x	8.15720504278824e-08
Hmgcs1	Epha4	8.1571153542281e-08
Gm4944	Epas1	8.15688781182943e-08
Vim	Fam64a	8.15666736581785e-08
Zfp704	Hsph1	8.15610106875809e-08
Ubxn2a	Tceal8	8.15588013360279e-08
Ppp1r16b	Eif5	8.15556833059082e-08
Gm5595	Chd4	8.15527066797828e-08
Slfn5	Tmem69	8.15500151013053e-08
Myeov2	Slc39a7	8.15487418154681e-08
Mir692-1	Eif4a3	8.15482306335464e-08
Gnas	Tead2	8.15471638027756e-08
Slc7a3	Asns	8.15441193769665e-08
Tbx3	Lactb2	8.15432243488234e-08
Car2	Itm2c	8.15419602445947e-08
Gm10324	Zfp931	8.15417093964374e-08
Rps19	Hmgb1	8.15406067292435e-08
Mybl2	Nasp	8.1540211863053e-08
Tmem206	Nfatc2ip	8.15402061572403e-08
Rn45s	Hmgb1	8.15397131865064e-08
5730507C01Rik	Klf9	8.15390571477749e-08
Fubp1	Tcf3	8.15381518192637e-08
Scaf11	Zmiz1	8.15349699027375e-08
Mfsd11	Tmpo	8.15347234140696e-08
Usp22	Smarce1	8.15337128198308e-08
Rps15	Rpl31-ps12	8.15330832289253e-08
Rbpms2	Rplp2	8.15313858543927e-08
Tdh	Bzw2	8.15284570803707e-08
H2-K1	Minos1	8.15279211188247e-08
Pfkp	1500012F01Rik	8.15210462608908e-08
Gm2381	Psma7	8.1517793257605e-08
Rap1b	Rpl39	8.15177635735795e-08
Ttf1	Rpl34	8.15164248278146e-08
Hnrnpl	Cyp26a1	8.15125521907515e-08
Chd7	Rpl18	8.15123671368364e-08
Gdf3	Rpl34	8.15101932322064e-08
5730507C01Rik	Vimp	8.15091801413881e-08
Tpm4	Zfp936	8.15089120509671e-08
Pmm1	0610010B08Rik	8.15074321120284e-08
Nlrp1a	Rab6a	8.15060896225405e-08
Kat6b	Lactb2	8.15055231994165e-08
Gm6525	Gna13	8.1503003764917e-08
Marcksl1	Rpl6	8.14996481491522e-08
Pdgfa	Meis2	8.14993096385407e-08
Minos1	Hmgb2	8.14986821630383e-08
Ivns1abp	Grlf1	8.14985249853221e-08
Gabarapl2	Zfp781	8.14976137794611e-08
Rps15a-ps4	Cdkn1c	8.14938937115425e-08
Crabp2	Tuba1b	8.14911827799582e-08
Kpna2	A630089N07Rik	8.14909401137551e-08
Chd4	Clptm1l	8.14901322767864e-08
Cox6a1	Dgcr8	8.14869953295874e-08
Gm4944	Wls	8.14866469847454e-08
Fasn	Hmgb1-rs17	8.14851362574374e-08
Lcmt2	Gata6	8.14823897701226e-08
Dag1	Ldhb	8.14813415726034e-08
Wbp5	Sfrp5	8.14813334660964e-08
Gm13139	Bex1	8.1481233439404e-08
Cxcr2	Hmgn1	8.14811130007886e-08
Lrrc59	Ptplad1	8.14803675536093e-08
Hnrnpa2b1	Sec23ip	8.14793328488198e-08
Cyp2e1	Ell2	8.1478456950637e-08
Zfp781	Spen	8.14780783054176e-08
Sod2	Ttn	8.14747476713232e-08
Chchd10	Nedd8	8.14734392444444e-08
Ttf1	Gm15772	8.14727053889951e-08
Rn45s	Elavl1	8.14726779880944e-08
Wls	Dcdc2c	8.14687404238544e-08
Luc7l2	Myeov2	8.14660208769151e-08
Gm15645	Lgals1	8.1465205109339e-08
Gna13	Eif4a3	8.14554146759322e-08
Pmm1	Kat6b	8.14552116543704e-08
Bzw2	Col4a1	8.14551699263293e-08
Gm4724	Gm3002	8.14528551593633e-08
Ezh2	Ube4b	8.14518224504287e-08
Cox6a1	Luc7l2	8.14506232546653e-08
Pdia6	Ppp2r4	8.14498975582308e-08
Gm13139	Bbx	8.14482828748774e-08
Ube2l3	Ptov1	8.14477297799123e-08
Npc2	Ywhaq	8.14471644220289e-08
Slc39a7	Gm5643	8.14453171021002e-08
Laptm5	Dbi	8.14440776322122e-08
Dcdc2c	Gtf2i	8.14431145154144e-08
Med13l	Rpl6	8.14357548229434e-08
Surf4	Pcbp1	8.14334387494391e-08
Hspa5	Rps15a-ps4	8.14321294199027e-08
Mpv17l	Tpi1	8.14285928088416e-08
Baz2b	Lrrc58	8.14273151224901e-08
Gm14322	Zfp71-rs1	8.14269980704337e-08
Arf3	Sox11	8.14260307545317e-08
Commd7	Tcf3	8.14251909179643e-08
Klf4	Gm6654	8.14249440626789e-08
Ppil4	Sox11	8.14247773385017e-08
Lrpap1	Smarce1	8.14241949084869e-08
Slc7a14	Gabarapl2	8.14236856892054e-08
Cars	Kdelr2	8.14223540216254e-08
Gm2381	Gm6402	8.14216038054721e-08
Car2	Echdc2	8.14209657672113e-08
Khdrbs1	Sox11	8.14203757988077e-08
Prrc1	Mpv17l	8.14201986016109e-08
Lap3	Epha4	8.14161105478425e-08
Jam2	Arf3	8.14118123896154e-08
Arf1	Ilk	8.14054569660371e-08
Gm15421	Nedd4	8.13940334645244e-08
Minos1	Mapre2	8.139396861077e-08
Zfp42	Efcc1	8.1390238379805e-08
Arf3	Ssr3	8.1390212687796e-08
Mir692-1	Rbpj	8.13899448048376e-08
Msh2	Ttn	8.13883484966341e-08
Ftl1	Zmym2	8.13865122204792e-08
Tmpo	Ubxn2a	8.13861217042819e-08
C77370	Pdia6	8.13844770506512e-08
Ephx2	Suz12	8.13838713240178e-08
Fn1	Rpl4	8.13830204354298e-08
Psat1	Cnbp	8.13828844340289e-08
Lcmt2	Pdcd5	8.13814843114528e-08
P4hb	Elavl1	8.13778324316701e-08
Ngfrap1	A130077B15Rik	8.13764409109051e-08
Ngfrap1	Akap9	8.137040293315e-08
Rpl22l1	Tmem167	8.13694606791972e-08
Tars	Gm6402	8.1367163712986e-08
Fabp3	Tfcp2l1	8.13637800139069e-08
Top1	Cetn2	8.13626978397174e-08
Lrrc59	Tpm1	8.13615102765551e-08
Cdc42	Prdx4	8.13560378539856e-08
Gm14326	Dbi	8.13558518456567e-08
Psmd2	Psma4	8.13552425072046e-08
Ppig	Ywhaz	8.13551488568295e-08
Fgf4	Dbi	8.13551244995536e-08
Ctsl	Srprb	8.13537726356187e-08
Rpl22l1	Gm6654	8.13469620929781e-08
0610010B08Rik	Dcdc2c	8.13446869964179e-08
Cyp51	Ski	8.13429908261553e-08
Uba2	Rorb	8.13425716279149e-08
Sparc	Cyp2e1	8.13416917154024e-08
Smc2	Nars	8.13376094819538e-08
Psat1	Ube2l3	8.133695593679e-08
Tspan3	Tmed2	8.13355427888551e-08
Slc25a13	Pdgfa	8.13337821678013e-08
Slc2a1	Galk1	8.13323228234892e-08
Edem1	Zfp326	8.13293644590514e-08
Med13l	Maged1	8.13291764603718e-08
Zfp488	Snrpe	8.1328050424382e-08
Tpd52	Pmm1	8.13273430913554e-08
Gm6525	Ogdh	8.13255723525194e-08
Calm3	Kdelr2	8.13233425702184e-08
Cyp51	Gm15421	8.13220567072583e-08
Tdh	Rps18	8.13220027842473e-08
Hnrnpa1	Rps29	8.13185252847023e-08
Ppil4	Gm14430	8.13153797374696e-08
Ppig	Gata6	8.13138472962869e-08
Gm4724	Ddb1	8.13111227076386e-08
Mpv17l	Slc39a14	8.13106772054869e-08
Dag1	Rps17	8.13069946514106e-08
Commd7	Cdc42se2	8.13058233001666e-08
Pdia6	Rps27	8.13049139571269e-08
Car2	Mylpf	8.13038477008675e-08
Dag1	Trim44	8.12994447289199e-08
Fasn	Zfp960	8.12951043178069e-08
Lima1	Rbpms2	8.12933250306725e-08
Ezh2	Bex4	8.12931253001978e-08
Ttf1	Gm12191	8.12894261528826e-08
Etv5	Zfp42	8.12894118553298e-08
Gm15421	Pbld1	8.12843989481178e-08
Gnas	Hnrnpu	8.12838663318526e-08
Col18a1	Klf9	8.12810297455026e-08
Baz2b	Tmem165	8.12779789839996e-08
Psma4	Rplp1	8.12773451678287e-08
Pias2	Dbi	8.12665947867839e-08
Cdc42	Stra8	8.12643611565529e-08
Anp32e	Klf4	8.1263974934419e-08
Morc1	Chchd10	8.12638876649711e-08
Cox6a1	Igf2	8.12624340921689e-08
Rpn1	Bzw1	8.1260644108356e-08
Cst3	Eif4ebp1	8.1257477583695e-08
Cdk2ap1	Pwp1	8.12571384960291e-08
Khdrbs1	2610305D13Rik	8.12529716263917e-08
Rbpms2	Eif4g2	8.12506720275061e-08
Inpp5d	Rnf187	8.12504008936988e-08
2610305D13Rik	Slc7a3	8.12481281213207e-08
Xaf1	Rplp2	8.12460437977528e-08
Calr	Mt2	8.12441570315211e-08
A130077B15Rik	Ttf1	8.12437427247595e-08
Bex2	D17Ertd648e	8.12432310883376e-08
Bnip3l	Gm13051	8.12423253054067e-08
Cstb	BC018473	8.12423108818757e-08
Hnrnph1	Psmd2	8.12398983459028e-08
Als2	Usp9x	8.12342399389527e-08
Bzw2	Prdx4	8.1233619368578e-08
Gm5643	Echdc2	8.1231450348025e-08
Cth	Rpl26	8.12300953844197e-08
Ttf1	Chd7	8.12284524703114e-08
Sod2	Lsr	8.12231627672779e-08
Ngfrap1	Mapre2	8.12231033846422e-08
Dclre1c	Bbx	8.12197377517963e-08
Tceb1	Epas1	8.12181015933893e-08
Uba2	Dab2	8.12143774794112e-08
Iars	Cxcr2	8.12078753236759e-08
Cdc42	Cmah	8.12046527511131e-08
Bzw1	Snrpg	8.12033532642542e-08
Fblim1	Snrpg	8.12020077582732e-08
Pdcd5	Gm13154	8.12003614582071e-08
Mars	D17Ertd648e	8.11982571097957e-08
Arf1	Fbxo15	8.11978988999391e-08
Dbi	H3f3a	8.11971335922615e-08
Gm13251	Amotl2	8.11970357161296e-08
Wbp5	Slc39a7	8.11928046237433e-08
Klf2	Cth	8.11894563964563e-08
Pmm1	Suz12	8.11894526761902e-08
Kank2	Tpt1	8.11890434464055e-08
Ostc	Lrrc59	8.118640059761e-08
Lsm6	Pdia3	8.11855900283083e-08
Cst3	Arf4	8.1182568907518e-08
Ttn	Lap3	8.11809621997413e-08
Eif5	Krt8	8.11792561340868e-08
Tpd52	AU018091	8.11760416001951e-08
Tars	Fdps	8.11760221264065e-08
Cdk2ap1	Puf60	8.11696445032863e-08
Stra8	Iars	8.11641755049491e-08
Scaf11	Arf4	8.11611433680645e-08
Gm15645	Arf4	8.11603931963743e-08
Scaf11	Gata6	8.11594875888198e-08
Brd8	Phlda1	8.11574304821397e-08
Cstb	Ilk	8.1155154807773e-08
Chchd1	E030024N20Rik	8.1150705856759e-08
A130077B15Rik	Fau	8.11500459643252e-08
Fabp3	Cyp51	8.11493956339121e-08
Fasn	Rbpms2	8.11487230613645e-08
Dbi	Cetn2	8.11480395196515e-08
Klf9	Alg13	8.11480097324579e-08
Gm13212	Pbx1	8.11476344212133e-08
Chd4	Fzd3	8.11436448458666e-08
Psma7	Atp6v1d	8.11425473497743e-08
Fubp1	Cdc16	8.11422134126577e-08
Tmsb4x	Alpl	8.11418047092669e-08
Epha4	Calr	8.1140453951822e-08
Cdh1	Renbp	8.11386529513252e-08
Tubb6	Rbpms2	8.11384871277516e-08
Arf4	Phax	8.1135922451296e-08
Pdia6	Gm20362	8.1134060239998e-08
Kat6b	Chd7	8.11194959597547e-08
Scd1	Hmgb2	8.11163105755149e-08
Psma7	Eef1d	8.11137240904962e-08
Gm15645	Cycs	8.11136969711454e-08
Ogdh	Surf4	8.11103705765881e-08
Gmeb1	Gpx1	8.11071561487964e-08
Mpv17l	Mllt6	8.11043539210461e-08
Med13l	Gm14430	8.11040248825624e-08
Rpl32	Mir692-1	8.11036141707575e-08
Tdh	Ptov1	8.11019191267701e-08
Gm13139	Bend4	8.10996559512344e-08
Tfcp2l1	Msh2	8.10995615373582e-08
Mfsd11	Eef1d	8.10940115547432e-08
Klf4	Cdc42se2	8.10920436890893e-08
Ngfrap1	Lap3	8.10918428500996e-08
Ppig	Gm5148	8.10888128105437e-08
Morf4l2	Wbp5	8.10862918338662e-08
Esrrb	Slc39a6	8.10845219669878e-08
Chd4	Myl12a	8.10817519992694e-08
Myl12a	Nmrk1	8.10792951331792e-08
Ivns1abp	Ccdc36	8.10762879523739e-08
Cyp2e1	Tpt1	8.10714656167917e-08
Acat2	Gm13152	8.10706698206206e-08
Fabp3	Rps27a	8.10693238296027e-08
Morc1	Ulk1	8.10691439415097e-08
Psmd2	Ube2l3	8.10668515563337e-08
Marcksl1	Maged1	8.10665079276203e-08
Bcas2	Tet1	8.10659589327869e-08
Dbi	Lima1	8.10620717640572e-08
Eef1d	Cad	8.10603676099646e-08
Pdia6	Tjp1	8.10585921840658e-08
Tmsb4x	Nars	8.10577840836246e-08
Phax	Nlrp1a	8.10555391442984e-08
Gm13251	Hoxb2	8.10513959034261e-08
Dcdc2c	Timm22	8.10484719644582e-08
Casc4	Ptma	8.10468562996428e-08
Mylpf	Cyp51	8.10438615650419e-08
Psmd2	Etv5	8.10393577933156e-08
Basp1	Fam98b	8.10385549314139e-08
Bex1	Ostf1	8.10381436974471e-08
Rps15a-ps6	Bcas2	8.10365592413112e-08
Fubp1	Ptplad1	8.10298614858152e-08
Tpi1	Rps14	8.10288115262371e-08
Actb	Ppp1r16b	8.10273392908759e-08
Tspan3	Prelid1	8.10228338056745e-08
Mkrn1	Bzw1	8.10199033212078e-08
Dcdc2c	Cd24a	8.10189722064405e-08
Mybl2	Lsm6	8.10180819129034e-08
Hmgn2	F11r	8.10152106665333e-08
Eif5	Baz1b	8.10122539384676e-08
Ngfrap1	Arf3	8.10119999474908e-08
Sod2	Cdh2	8.10051022714629e-08
Gm10324	Nmrk1	8.09984142877456e-08
Minos1	D17Ertd648e	8.09963330895867e-08
Asns	Gm14391	8.09959518817673e-08
Ttf1	Cox6a1	8.09956362290656e-08
Vdac1	Calm3	8.09934089399138e-08
Kat6b	Timm22	8.0992055606254e-08
Cdkn1c	Zfp534	8.0988532830173e-08
Cmah	Nmrk1	8.09883019301715e-08
Cst3	Rpl13a	8.09844006838236e-08
F830016B08Rik	Bex2	8.09833362537418e-08
1500012F01Rik	Fdps	8.09797339345703e-08
Rex2	Rala	8.097944633954e-08
Cycs	Hnrnph1	8.09780641309599e-08
Gm5595	Hoxb2	8.09747370431068e-08
Mylpf	Gm14326	8.09745912025536e-08
Hnrnpl	Sfrp1	8.09710151876229e-08
Zfp71-rs1	Ttc39b	8.09709143609339e-08
Khdrbs1	Tmpo	8.09702064478823e-08
Marcksl1	H3f3a	8.09688467259311e-08
Als2	F830016B08Rik	8.09680268522559e-08
Hmgcs1	Pias2	8.09669656894225e-08
Kat6b	Gm5595	8.09662006596822e-08
Sc4mol	Acta2	8.09633620372331e-08
Bcas2	Rps23	8.09623557715852e-08
Gm4944	Whsc1	8.09608205668713e-08
Rbpms2	1500012F01Rik	8.09605736783896e-08
Hypk	Ept1	8.09601950784531e-08
Gm17644	Fam133b	8.09600760413511e-08
Gm13157	Suz12	8.09588198250935e-08
E030024N20Rik	Gpx1	8.09549534756021e-08
Rpl22l1	Rpl27	8.09542169225691e-08
Gmeb1	Hsph1	8.09531259151879e-08
Zfp935	Tmsb4x	8.095261797581e-08
Gnas	Cobl	8.09510188719695e-08
Slc25a13	Gm5506	8.0945578542041e-08
Npc2	Acaca	8.09446823249899e-08
2500004C02Rik	Txndc5	8.09436635770574e-08
Hsph1	Shmt2	8.09391496547875e-08
Kat6b	Folr1	8.09371121126181e-08
Commd7	Kdm1b	8.09370974366757e-08
Zfp71-rs1	Cdk2ap1	8.09292632181568e-08
Bzw1	Lactb2	8.09290449435324e-08
Gm16702	Exosc2	8.09278501130593e-08
Tfcp2l1	Cyp26a1	8.0925730687878e-08
Fdps	Gm4944	8.09244568391396e-08
Tmpo	Ctsl	8.09244213636597e-08
Hmgcs1	Mylpf	8.09212853202278e-08
Baz1b	Tceal8	8.0921116250906e-08
Zfp935	Lsr	8.09178857376601e-08
Mfsd11	Myl6	8.09153035740726e-08
Nedd8	Gtf2i	8.09144845392201e-08
Calr	Bbx	8.09143706139795e-08
Zfp71-rs1	Arf4	8.09129273678515e-08
Timm22	Scd1	8.09112004916716e-08
Me2	Srp14	8.09099866928458e-08
Elavl1	Cdc16	8.09074518026681e-08
Tet1	Eif1b	8.09071781946636e-08
Tdgf1	Fblim1	8.09033404980935e-08
Hmgcs1	BC018473	8.09029373016149e-08
Scaf11	Usp22	8.09010374438281e-08
Cdc42	Maged1	8.08974110517645e-08
Lrrc59	Gm6525	8.08895509343783e-08
Arf3	2810417H13Rik	8.08891860250567e-08
Mtf2	Acsl4	8.0889131240253e-08
Gmeb1	Gm6083	8.08890286091782e-08
Nedd8	Lap3	8.08855929764673e-08
Prelid1	Gpc3	8.0884331170367e-08
Prrc1	Kdm1b	8.08826085835702e-08
Hmgb1-rs17	Zfp931	8.08774568530796e-08
Slc25a13	Tpd52	8.08772332209413e-08
Cstb	Grsf1	8.08767321885741e-08
Slfn5	Sfrp5	8.08752306257165e-08
Kcnq1ot1	Commd7	8.08734765005083e-08
Nr6a1	Pias2	8.08686537944119e-08
2500004C02Rik	Top1	8.08659862736752e-08
Lcmt2	Rps15a	8.08601380243368e-08
Ssr3	0610010B08Rik	8.08595855067807e-08
Gm13212	Dnaja1	8.08548501503444e-08
Calm3	Fasn	8.08537561410479e-08
Ndufb4	Dqx1	8.0852576839274e-08
Tars	Calr	8.08465875462959e-08
Kat6b	Rpl4	8.08446733677989e-08
Gm15645	Peg10	8.08442788712481e-08
Baz2a	Baz2b	8.08366699188859e-08
Rorb	Gm5643	8.08357991835368e-08
Mars	Lama1	8.08334915255075e-08
Lrrc59	Gm5595	8.08295262696895e-08
Stk38	Snrpg	8.08283264565667e-08
Shmt2	Rbpms2	8.0826806385941e-08
Npc2	Rps16	8.08248279161707e-08
5730507C01Rik	Tpm1	8.08238049979627e-08
Folr1	Eef1a1	8.08193498112265e-08
Med13l	Hspa5	8.08187404704547e-08
Prrc1	1500012F01Rik	8.0815290336622e-08
Hmgb1-rs17	Dqx1	8.08136422015169e-08
Slc25a13	Cmah	8.08122686842225e-08
Apoe	Pcbp1	8.08081883811834e-08
Khdrbs1	Efcc1	8.08072431120333e-08
Gm5595	Rab6a	8.08028604341701e-08
Zcchc11	Arf1	8.08020519512676e-08
Stmn2	Shmt2	8.08002747715668e-08
Ywhaz	Col18a1	8.0799546000244e-08
Mpv17l	Myeov2	8.07970664479498e-08
Nanog	Trh	8.07958629267601e-08
Ubr7	1700030L20Rik	8.07871886434854e-08
Ppig	Rps24	8.07814713147253e-08
Phip	Flna	8.07810890916072e-08
Fth1	Dpysl2	8.07783735701486e-08
Luc7l2	Ftl1	8.07762665525043e-08
Taf9	Gpc3	8.07758784270905e-08
Ostc	Tram1	8.0772612039357e-08
Fgf4	Gltscr1l	8.07718426685142e-08
Ssr3	Cars	8.07715909062274e-08
Cd38	Stmn2	8.07690845895093e-08
1500012F01Rik	2810417H13Rik	8.07680207429972e-08
Psma4	Gm2381	8.07652767516405e-08
Dhcr24	Rplp2	8.07640757609447e-08
Dag1	Ccdc36	8.07620821017931e-08
Rps15a-ps6	Gna13	8.07606716226349e-08
Ivns1abp	Rras2	8.07605417576226e-08
Tmem69	Gm10653	8.0756588714983e-08
Cst3	Tmpo	8.07532394448862e-08
Arf1	Ccnd2	8.07508567498197e-08
Gm5643	5730507C01Rik	8.07477977287879e-08
Cyp2e1	Insig1	8.07468854601936e-08
Vdac1	Krt8	8.074542567724e-08
Baz1b	Ckap4	8.07448056748879e-08
Surf4	Gm15421	8.07432700801919e-08
Pias2	Bex1	8.07422040307191e-08
Calm1	Pigp	8.0741611933326e-08
Rbbp7	Grlf1	8.07330971232889e-08
Ubr7	Gm14326	8.07296509477106e-08
Rbbp7	Rps16	8.07295521017009e-08
Cbx3	Gata6	8.07293592346135e-08
Tmem206	Gnb2l1	8.07282750657205e-08
Hsph1	Alg13	8.07268183914347e-08
Rab6a	Sc4mol	8.07258627429035e-08
Rbbp7	Rpl35a	8.07255921548663e-08
Ctsl	Arf3	8.07200810805911e-08
Gm13212	Tagln2	8.07198460721954e-08
Tars	Ssr3	8.071942985184e-08
Psmd2	Tcf3	8.07124537957214e-08
Ppig	Hnrnph1	8.07112737659326e-08
Psma7	Chd7	8.07060912890856e-08
Rorb	Ssbp3	8.07049246558111e-08
Gm15421	Rps14	8.07049147842289e-08
Copg2	Sox11	8.06993851964089e-08
Exosc2	Peg3	8.06982990667057e-08
Trh	C77370	8.06967683654117e-08
Luc7l2	Dgcr8	8.06961061470285e-08
A630089N07Rik	Spp1	8.0695870877088e-08
Gm14325	Rps29	8.06916716527274e-08
Rn45s	Dag1	8.06890493072914e-08
Pdcd5	Zfp960	8.06859304847023e-08
Cstb	Calm3	8.06846126598443e-08
Vim	Gm6710	8.06843451361415e-08
Itpa	Arf4	8.06713767464547e-08
Fn1	Tet1	8.06679285138264e-08
Wbp5	Fzd3	8.06671110759074e-08
Eif4a3	Chd7	8.06588800922067e-08
Slc2a1	Gtf2i	8.06532173119418e-08
Ostf1	Rpl22l1	8.06504876582153e-08
Prrc1	Gm6525	8.06463822086512e-08
Rpl22l1	Taf9	8.0646281136866e-08
Zfp960	Rpl3	8.06439400669917e-08
Pbld1	Rps20	8.06436021191445e-08
Ngfrap1	Zfp42	8.06421009081131e-08
Gm5860	Ldhb	8.06412666934194e-08
Psmd2	Ndufb4	8.06306835904927e-08
Gm14430	Zfp488	8.06306592799237e-08
Vim	Gm5506	8.06272193326037e-08
Xaf1	Txndc5	8.06226161044425e-08
Rap1b	Gtf2i	8.06223806898744e-08
2410006H16Rik	A630089N07Rik	8.06197966362097e-08
Cyb5r1	Mtf2	8.06184749682474e-08
Scaf11	Mllt6	8.06183978276722e-08
F830016B08Rik	Vim	8.06172165819942e-08
Rbpj	Gm5643	8.06154713659051e-08
Bzw1	Fth1	8.06127002117275e-08
Lcmt2	Porcn	8.06126578708121e-08
Tmem69	Rps16	8.06119320961877e-08
Ppil4	Stk38	8.06098506732153e-08
Med13l	Vim	8.06077642659713e-08
Cstb	Tead2	8.06076609717276e-08
Esrrb	Stk38	8.06074714060851e-08
2810417H13Rik	Gnai3	8.06052635166885e-08
Rps10	Fabp5	8.06044618330504e-08
Nanog	Hmgb1-rs17	8.06037311188406e-08
Eef1d	Renbp	8.06016142104062e-08
Myeov2	Eny2	8.05988701034394e-08
Klf2	Ttf1	8.05972750318593e-08
A130077B15Rik	Rpl4	8.05953371096792e-08
Ivns1abp	Snrpg	8.05945498562044e-08
Hypk	Vdac1	8.05914042699203e-08
Cdc42	Cdc16	8.05908310395152e-08
Ndufb4	Ssbp3	8.0590751114339e-08
Cdh1	Calm3	8.05899591583019e-08
Ubr7	Top1	8.05889991239721e-08
Hspa5	Gm16702	8.05870420480493e-08
Cdk2ap1	Myl6	8.05855509998773e-08
Slc7a3	Slc39a14	8.05827263444076e-08
Ttf1	Gm6548	8.05816443102622e-08
Hmgcs1	Baz1b	8.05787685381835e-08
Top2b	Ywhaq	8.05786928689158e-08
Nlrp1a	Pdgfa	8.05726745649675e-08
Rap1b	Cdk2ap1	8.05725486466338e-08
Tead2	Mars	8.05715840283113e-08
Mybl2	Zfp703	8.05711830522159e-08
Gm16702	Manf	8.05699930146512e-08
Lgals1	Tpm4	8.05682690930221e-08
E030024N20Rik	Rps15a-ps6	8.05673051689697e-08
Pdcd5	Dhcr24	8.05661051585295e-08
Spen	Rps23	8.05648871159608e-08
Bex4	Tpm4	8.05646938792102e-08
Luc7l2	Bzw1	8.05503453273276e-08
Hmgcs1	Eif1b	8.05502687144036e-08
Bnip3l	Usp9x	8.05482405564011e-08
Snrpe	Gm17821	8.05482364923766e-08
Bzw1	Stmn2	8.05420938300332e-08
Ldhb	Gabarapl2	8.05407429578992e-08
Prrc1	Puf60	8.05389997574234e-08
Ddb1	Kank2	8.05380147265265e-08
E030024N20Rik	Rps18	8.05373738363507e-08
Mir692-1	E030024N20Rik	8.05343627669287e-08
Hsph1	Znf41-ps	8.05332959166612e-08
Sars	Zfp936	8.05322178265206e-08
Phip	Tcf3	8.05321506743162e-08
1500012F01Rik	Tpi1	8.05311553010497e-08
Ndufb4	Kpna2	8.05264970147165e-08
1500012F01Rik	Rpl27a	8.05261965983746e-08
Hnrnpa1	Gm10653	8.05256659846579e-08
Bex1	Grsf1	8.0524871356263e-08
Npc2	Pbld1	8.0524723348898e-08
Fbxo15	Rpl24	8.05226221399364e-08
A630089N07Rik	Hnrnpa2b1	8.05208717134985e-08
Ifitm1	Pbx1	8.05178689326677e-08
Tars	Chd4	8.05175062639561e-08
Sfr1	Dcbld2	8.05162618612148e-08
Renbp	Ssr3	8.05146840337709e-08
Lama1	Snrpe	8.05137820332726e-08
Ckb	Ubqln2	8.05135397679631e-08
Mybl2	Gm13826	8.05112571999664e-08
Gm4724	Arf3	8.0504047878471e-08
Tmsb4x	H3f3b	8.05033764695772e-08
Npc2	Etv5	8.05004551556359e-08
Asns	Fam64a	8.05004089286613e-08
Ssrp1	Glud1	8.0496881827629e-08
Pmm1	Slc39a14	8.04961531312999e-08
Prrc1	Zfp664	8.04958049612879e-08
Vim	H2-K1	8.04953048016332e-08
Psmd2	Hspd1	8.04942090519404e-08
1500012F01Rik	Sox11	8.04925022713097e-08
Gm13212	Lactb2	8.04922611774008e-08
Gm4944	Gltscr1l	8.04921452126098e-08
Nars	Zcchc11	8.04882367465624e-08
Nr6a1	Igf2	8.04872307685956e-08
Chd7	Mdm4	8.04868203613728e-08
Gmeb1	Cars	8.04859844601748e-08
Ckb	Tubb5	8.04855874667683e-08
Pcbp1	Ndufb4	8.0485241618082e-08
Pdia6	Ostf1	8.04758778844547e-08
Ifitm1	Mybl2	8.04722091051665e-08
Cul1	Top1	8.04695782286693e-08
Wbp5	Ttf1	8.04674404686879e-08
Ddb1	Galk1	8.04646194399194e-08
Gja1	Basp1	8.04595149905244e-08
Fasn	Dhcr24	8.04559744128242e-08
Fabp3	Lsr	8.04557018999468e-08
Eif4a3	E030024N20Rik	8.04530843983305e-08
Gm10324	Actb	8.0449977792757e-08
Rbpms2	Nfu1	8.04449533978596e-08
Hmgcs1	Srprb	8.04429981245316e-08
Mars	Rps10	8.04420004209878e-08
Scd1	Ddost	8.04354935749656e-08
Pias2	Eif4enif1	8.04342023702689e-08
1500012F01Rik	Manf	8.04324843374738e-08
Gm15421	Cth	8.04275401561415e-08
Ube2l3	Tuba1c	8.04258660348025e-08
Asns	Dgcr8	8.04256200726237e-08
Rock2	Khdrbs1	8.042512382338e-08
Glud1	AI314180	8.04247755334477e-08
Ldhb	Gm17644	8.0423079632535e-08
Scd1	Cdh2	8.04195509978419e-08
Rab6a	Srsf10	8.04189680430047e-08
Vdac1	Prtg	8.04180402817227e-08
1500012F01Rik	Folr1	8.04146883821311e-08
Sfr1	Ulk1	8.04134193458258e-08
Gltscr1l	Rpl39	8.04102887476291e-08
Eif4g2	Nedd4	8.04052372782654e-08
Hnrnph1	Fut8	8.040370028991e-08
Slx1b	Ubqln2	8.04017362587456e-08
Mir692-1	Bcas2	8.03992050015965e-08
Rorb	Tubb5	8.03977943512647e-08
Zfp97	Nedd4	8.03961611270165e-08
Als2	Flna	8.03935845144295e-08
Zfp488	Eif4g2	8.03932955917833e-08
Shmt2	Gm4944	8.0392307258424e-08
Gm14326	Lap3	8.03868750088307e-08
Ddost	Sod2	8.03825250837902e-08
F830016B08Rik	Anp32e	8.03822996733067e-08
Tmem206	Tspan3	8.03767953957064e-08
Phip	Rps15a	8.03740812594895e-08
Ube2l6	Ephx2	8.037384546941e-08
Folr1	Calm3	8.03693287059529e-08
Mpv17l	Kdm1b	8.03692344135532e-08
AU018091	Taf9	8.03681374368464e-08
Gm13242	Tmem69	8.03676054791417e-08
Kat6b	Rpl39	8.036686329135e-08
Ctsl	Acsl4	8.03629249815118e-08
Slc7a14	Ndufb2	8.03628641435709e-08
Pdia3	Myh10	8.03563102687736e-08
Gm4724	2810417H13Rik	8.03552532524127e-08
Npc2	Tjp1	8.03549980352051e-08
Ezh2	Zfp600	8.03507402071419e-08
Gm12191	Copg2	8.0348314987178e-08
Gnas	Emb	8.03473658423082e-08
Lsm6	Acta2	8.03461771151545e-08
Med13l	Lgals1	8.03457848881369e-08
Sars	Ftl1	8.03446378405698e-08
Fbxo15	Porcn	8.03440780923843e-08
Puf60	Scd2	8.03420385538947e-08
Cdc42	Lap3	8.03396618172768e-08
Taf9	Gm14430	8.0338689893426e-08
Bcat1	Cyp51	8.03373250780494e-08
Ezh2	D17Ertd648e	8.03361388912619e-08
Rps7	Pdia3	8.03339354207879e-08
Bex4	Copg2	8.03287439784278e-08
Cdc42	Ppil4	8.03257206669473e-08
Gm4724	Spen	8.03230771664682e-08
Rn45s	Rpl31	8.03194174553393e-08
Ell2	Tpt1	8.03182264483767e-08
Fbxo15	Tjp1	8.03177969351449e-08
2410006H16Rik	Grlf1	8.03173384830696e-08
Slc25a13	Rbm3	8.03164210322174e-08
Srsf10	Rps5	8.03156677087103e-08
Ppil4	Rps20	8.031256296408e-08
Sfr1	Fam64a	8.03104771275073e-08
Slc39a14	Lin28a	8.03079894391031e-08
Phip	Rps15	8.03076770891722e-08
Cdh1	Mdm4	8.03040178070702e-08
Ostc	Nr6a1	8.03025593891735e-08
Mpv17l	Rala	8.03010883169682e-08
Ptchd1	Morc1	8.03002672868781e-08
Snrpe	Pbld1	8.02998489445579e-08
Zfp704	Psmd2	8.02974128875852e-08
Klf9	Zfp960	8.0297087840064e-08
Ppp1r16b	Zcchc11	8.02968416637758e-08
Ttn	Tram1	8.02924583384525e-08
Marcksl1	Anp32b	8.0291807151576e-08
2500004C02Rik	Eif2s2	8.02912265122962e-08
Hnrnpa0	Gm14391	8.02910376544057e-08
Mylpf	Dgcr8	8.02888588247356e-08
Wbp5	Ell2	8.02874021004356e-08
Gm13139	Ell2	8.02862728488491e-08
Rbpj	Fasn	8.02823851483577e-08
Folr1	Lama1	8.02814634538335e-08
Top1	Dusp9	8.02807740585164e-08
Ppp1r16b	Ttc39b	8.02798363979023e-08
Tmpo	Klf4	8.02780653963524e-08
Cyp2e1	Nedd8	8.02748963664671e-08
Lsm6	Ddost	8.02746685314763e-08
Hspb1	Nedd8	8.02716529690686e-08
Psma7	Lamb1	8.02709993054832e-08
Klf9	Cth	8.02701616483542e-08
Zfp97	Eif4a3	8.02689619130955e-08
Lactb2	Slc39a6	8.02678861517687e-08
Tuba1c	Gnai3	8.02665022251771e-08
Psmd2	Lamc1	8.02658746040627e-08
Cst3	Tagln2	8.02590103436941e-08
Ptchd1	Atp6v1d	8.02538614741204e-08
Trh	Gm14326	8.02501737857144e-08
Baz1b	Rps21	8.02489647632315e-08
Psmd2	Mapk14	8.02481746343777e-08
Snrpe	Gm6525	8.0246821324022e-08
Eny2	Mest	8.02421794850949e-08
Lgals1	Tmsb4x	8.02414658040997e-08
Bcas2	Rps28	8.02379128899131e-08
Fubp1	Slc25a36	8.02323439929759e-08
Hsph1	Dpysl2	8.02323024169151e-08
Dcdc2c	Taf9	8.02311181570748e-08
Klf2	Slc25a13	8.02305158597978e-08
2410006H16Rik	Med13l	8.02297864356434e-08
Nfatc2ip	Rplp2	8.0229644287912e-08
Marcksl1	2610305D13Rik	8.02294989864504e-08
Bzw1	Hspd1	8.02284759900304e-08
Tbx3	Mfsd11	8.02244590421033e-08
Ivns1abp	E030024N20Rik	8.02239180322339e-08
Rap1b	Slc16a1	8.02232266382264e-08
Pias2	Psat1	8.02220860451458e-08
Phip	C330021F23Rik	8.02198923770738e-08
Nedd8	Cdkn1c	8.02183579236811e-08
Rorb	Gosr2	8.02136867741502e-08
Eny2	Psma7	8.02121863318021e-08
Lcmt2	Ell2	8.02117173076573e-08
Dcdc2c	Gm10324	8.0209620124999e-08
Sec23ip	Nfatc2ip	8.0208590575956e-08
Kat6b	Chchd10	8.02077743604462e-08
Ubr5	Bcat1	8.0207269280286e-08
Snrpe	Col18a1	8.02044999202746e-08
A630089N07Rik	Anp32b	8.02038130638972e-08
Ivns1abp	Rpl26	8.0194743552345e-08
Mkrn1	Sparc	8.01946837167916e-08
Rpl23a	Dclre1c	8.01937231084926e-08
Dcdc2c	Nr6a1	8.01907229893899e-08
Mars	Tmpo	8.01896788602314e-08
Fubp1	Tuba1c	8.01861527764939e-08
Upp1	Top1	8.01831248019282e-08
Ssrp1	Gm5860	8.01821015973576e-08
Brd8	Bbx	8.01765586687933e-08
Ivns1abp	2310039L15Rik	8.01753776093594e-08
Ezh2	Taf9	8.01748174898115e-08
Cdh1	Eny2	8.01743738904371e-08
Cdc42	Smarce1	8.01724473158962e-08
Gm6402	Edem1	8.01696524149756e-08
Tspan3	Suz12	8.0167114405705e-08
Luc7l2	Msh2	8.01650886373371e-08
Bcat1	Tjp1	8.01635966039176e-08
Zfp704	Phax	8.01610516072698e-08
Gmeb1	Chchd10	8.01591677420969e-08
Scd2	Gm12191	8.01553001878237e-08
Tars	Rab6a	8.01549633344226e-08
Tpi1	Pcmtd1	8.01533882402679e-08
Larp7	Scaf11	8.01500780752394e-08
Tpi1	Mir692-1	8.014865574721e-08
Iars	Crabp2	8.0147566146117e-08
Ssrp1	Tfcp2l1	8.0145205635631e-08
P4hb	Exosc2	8.01450116766745e-08
Luc7l2	Eno1	8.01444916826186e-08
Ckb	Hmgcs1	8.01444319821076e-08
Slc7a14	Rpl27a	8.01392554896521e-08
Itpa	Pdcd5	8.01320798664906e-08
Prrc1	Pdcd5	8.0131953482328e-08
Hmgb1-rs17	Alpl	8.01318903821618e-08
Tmem69	H3f3b	8.01314489876906e-08
Hnrnph1	Ulk1	8.01302345925952e-08
Tpd52	Fth1	8.01272849119924e-08
Jam2	Col4a1	8.01253942525743e-08
Ngfrap1	F11r	8.01230840603323e-08
Tmpo	Wls	8.01206646556906e-08
Mfsd11	Ubqln2	8.01205116675805e-08
Fut8	Slfn5	8.01166637184339e-08
Ube2l6	Rrbp1	8.0116117496003e-08
Xaf1	Sfr1	8.01150713270607e-08
Nars	Gm13139	8.01143556596016e-08
Mdm4	Srsf10	8.01129006738776e-08
Gm5595	Peg10	8.01116522546845e-08
Gm14430	Sfr1	8.01094521170928e-08
Klf4	Slc39a14	8.01074642584134e-08
Mir692-1	Acsl4	8.01073898040019e-08
Gm14325	Lsm6	8.01059662459159e-08
Gm13139	Col4a2	8.01029934865616e-08
Ssbp3	Tmbim6	8.01011831011806e-08
Cox6a1	Cd38	8.01010420879537e-08
Sfrp1	Calr	8.00958391541582e-08
Dbi	Chd4	8.00905571484428e-08
Itpa	Myh10	8.00895326844139e-08
Rorb	Etv5	8.0088227496293e-08
Cars	Ostc	8.00879605309534e-08
Pias2	Wls	8.00866474900802e-08
Kat6b	Rplp1	8.00849372290177e-08
Lrrc59	Usp22	8.00823882006593e-08
Tmem69	Tceb1	8.00812218268586e-08
Minos1	Cd24a	8.00807509513405e-08
Slfn5	Gm17821	8.00784879740902e-08
Cdk2ap1	Npc2	8.0076709326705e-08
Pdia6	Kat6b	8.00742094285963e-08
Hmgcs1	Gm14325	8.00725743217206e-08
Gnas	Gm6525	8.00700297136996e-08
Slx1b	Hspb1	8.00682982944303e-08
AU018091	H3f3b	8.00682456062606e-08
Epha4	Zfp936	8.00662527898055e-08
Sars	Apoe	8.00653819903726e-08
Ranbp1	Rps23	8.00644153759461e-08
Fubp1	Hoxb2	8.00632900316874e-08
Sec23ip	Tshz1	8.00624032180127e-08
Rbpj	Rps10	8.00617013540045e-08
Mpv17l	Klf9	8.00613740671828e-08
Hmgcs1	Zfp931	8.00594315437471e-08
Tmem206	Malat1	8.00576831185295e-08
Marcksl1	Epas1	8.00476021287352e-08
Ubr5	Gm9846	8.00470893774628e-08
Ivns1abp	Vdac1	8.00427825636483e-08
Nasp	Id3	8.00369032456736e-08
Cstb	H3f3a	8.00367719178183e-08
Prelid1	Kat6b	8.00353165021412e-08
Gm13157	Sfpq	8.00331347123569e-08
2500004C02Rik	Vimp	8.00280911128613e-08
Ywhaq	Ivns1abp	8.00247003924478e-08
Gm7102	Rpl37a	8.0015029132522e-08
2500004C02Rik	Hn1	8.00126626995194e-08
Zfp534	Cdk2ap1	8.0012348258384e-08
Stmn2	Fam25c	8.00105398240904e-08
2500004C02Rik	Arf3	8.00085359431728e-08
Sfr1	Gm5506	8.00063237824392e-08
Srsf10	Rrbp1	8.00005989688101e-08
Msh2	Rpl27	7.99976003459646e-08
Arf1	Fam98b	7.99968483189842e-08
Eif4ebp1	E030024N20Rik	7.99935500326626e-08
F830016B08Rik	Fasn	7.99913590491475e-08
Tspan3	Hmgb1-rs17	7.99872624080394e-08
Rbm3	Lgals1	7.99845782382282e-08
Gm16702	Tpt1	7.99814743214357e-08
Sfr1	Gm13247	7.99807306230267e-08
Cth	Zfp600	7.99766587791204e-08
Folr1	Tubb5	7.99765218329287e-08
Ngfrap1	Sparc	7.99759335847849e-08
Fabp3	Rpl23	7.99758173185757e-08
Als2	Fdps	7.99743515258652e-08
Zfp97	Ppia	7.99741859450682e-08
Gm12191	Rorb	7.99720035641081e-08
Pdia6	Hsp90b1	7.9971842496692e-08
Gltscr1l	Snrpe	7.99645966181826e-08
Pdcd5	Lgals1	7.99642669912107e-08
Ubr5	Fubp1	7.99635921298088e-08
Mars	Serpinh1	7.99633636040323e-08
Gm10324	Gm15645	7.99632523592996e-08
Arf1	Chchd1	7.99628690108343e-08
Klf4	Sfrp5	7.99626705191906e-08
Vim	Hspa5	7.9960755032355e-08
Psmd2	5730507C01Rik	7.99565439985891e-08
Ngfrap1	Mettl9	7.99557215599048e-08
Lcmt2	Calm3	7.99512787882935e-08
Anp32e	C330021F23Rik	7.9950543842017e-08
Luc7l2	Baz1b	7.99503520750339e-08
Ppil4	Slc25a13	7.99495623681091e-08
Tet1	Zcchc11	7.99388265900234e-08
Gm10324	Acta2	7.99370377436518e-08
Fbxo15	Gja1	7.99340131467048e-08
P4hb	Rbms1	7.99227747551362e-08
Npc2	Renbp	7.99200408689738e-08
Ivns1abp	Fth1	7.99191075201997e-08
Trh	Rap1b	7.99180337224974e-08
Gm5595	Top1	7.99149773186435e-08
Tet1	Tuba1c	7.99138677121183e-08
Sc4mol	Rbbp7	7.99115040302775e-08
Ngfrap1	Dnajc10	7.99114029722591e-08
Pdcd5	Timm22	7.99113926809652e-08
Pmm1	Pwp1	7.99098348303266e-08
Kdelr2	Mdk	7.99062627080614e-08
Fbxo15	Rps2	7.98980447639766e-08
Dag1	Rpl17	7.98953241284144e-08
Chchd1	Rps21	7.98949192963627e-08
Scd1	Lrpap1	7.98939598371248e-08
Znf41-ps	Kif23	7.98936159252566e-08
Ube2l3	Ldhb	7.9893501886954e-08
Scd1	Pias2	7.98926764622441e-08
Gm16702	Gm14326	7.98915517658909e-08
Spen	Ywhaq	7.98825378102398e-08
Zfp488	AI314180	7.98811101072119e-08
Gm16702	Nlrp1a	7.98776162045068e-08
Zfp488	Gm3002	7.98766058805739e-08
Als2	Casc4	7.98754791518615e-08
Mir692-1	Myh10	7.98733510390981e-08
Tpi1	Slc25a36	7.98697522000034e-08
Ranbp1	Rps14	7.9868766179043e-08
Ldhb	Rps29	7.98672678595141e-08
Ssr3	Fdps	7.9867033755658e-08
Anp32e	Zfp931	7.98582497546176e-08
Slc7a3	Fabp5	7.98578979472884e-08
Iars	Arf1	7.98523886568739e-08
Nedd8	Rplp2	7.98510453300464e-08
Hsph1	Ephx2	7.98508490226201e-08
Hnrnpa0	Fzd3	7.98486378643522e-08
Hmgcs1	Ccdc36	7.98484754307191e-08
Zcchc11	D17Ertd648e	7.98468913259783e-08
Zfp935	Hnrnpc	7.98437026379533e-08
Cdc42	Med13l	7.98404108479054e-08
Ivns1abp	Lamc1	7.98367337047329e-08
Cxcr2	Top1	7.98329135736214e-08
Trh	Mylpf	7.98310284785267e-08
Ssr3	Rps26	7.98307176372333e-08
Mir692-1	Bnip3l	7.98293948859068e-08
Zcchc11	Rps18	7.98279935600997e-08
Xaf1	Baz2a	7.98259341474231e-08
Commd7	Rbpj	7.98234580298811e-08
Top1	AI314180	7.98208799804719e-08
Maged1	Plod2	7.98195569725574e-08
Ckb	Copg2	7.98192135150091e-08
Gm14322	Gm17644	7.98162087773012e-08
Klf2	Als2	7.98159765058793e-08
Cul1	Baz2a	7.98159705852064e-08
Gm5643	Ext1	7.9814147485907e-08
Tfcp2l1	Fgf4	7.9810212764257e-08
Minos1	Bnip3l	7.98086384245703e-08
Scaf11	Zfp703	7.98079382956616e-08
Ppil4	Tmsb4x	7.98068144013115e-08
Etv5	Rps2	7.98040721216569e-08
Ttf1	Rps15	7.98028473049116e-08
Top2b	Fubp1	7.97978408849162e-08
Scaf11	Nmrk1	7.97972037988028e-08
Pigp	Gnpda1	7.97971357212401e-08
Taf9	Nlrp1a	7.97963847477686e-08
Sec23ip	Hnrnpu	7.97959343747455e-08
Mpv17l	Col4a2	7.97952902361779e-08
Nedd8	Jam2	7.97939964775241e-08
Chchd1	Eif5	7.97920107243226e-08
Top1	Rps18	7.97887107961872e-08
Gm5595	Rps24	7.97881141981301e-08
Gm2381	Gm13242	7.97821478668324e-08
Slc7a3	Nedd8	7.97749892725028e-08
Hmgcs1	Tdgf1	7.97699106919565e-08
Gna13	Zfp600	7.97693756320456e-08
Ndufb4	Gtf2i	7.97662254695293e-08
Pdcd5	Sh3glb1	7.97609169945846e-08
Mpv17l	Hypk	7.97549594419789e-08
Gm4724	Sc4mol	7.97544791513059e-08
Gm7102	Rps19	7.97517670093868e-08
Lap3	Crabp2	7.97517332688961e-08
Slc7a3	Ngfrap1	7.97504383783568e-08
Ppp1r16b	Gm17821	7.97493583380863e-08
Rorb	Rplp2	7.97470928315079e-08
Basp1	Fam25c	7.97468255654487e-08
Srsf1	Bex2	7.97461257547381e-08
Luc7l2	Anp32b	7.97460556184494e-08
Mfsd11	Hsph1	7.9742363014588e-08
Slc25a13	D17Ertd648e	7.9740582965819e-08
Ivns1abp	Rpl24	7.97363946883044e-08
Gm6525	Zfp703	7.97342067593055e-08
Brd8	Tuba1c	7.97324692347504e-08
Cdh1	Zfp664	7.97314539518041e-08
Rbpj	A130077B15Rik	7.97247094117618e-08
Pbld1	Fau	7.97236884287593e-08
Gm12191	Rbbp7	7.97231547403843e-08
Hsp90b1	Gmeb1	7.97221619774016e-08
Cdc42	Zfp664	7.97216183168686e-08
Bcas2	Rala	7.97198978982435e-08
Hypk	Pdia3	7.97192574924e-08
Cars	Tmpo	7.97154015468316e-08
Npc2	Ostc	7.97150524799294e-08
Baz1b	Grlf1	7.97091123332508e-08
Folr1	Tmem206	7.97080463814247e-08
Stmn2	Gm6710	7.97070419276714e-08
Ngfrap1	Gm3002	7.97034065820159e-08
Bzw1	Ppil4	7.97032819134085e-08
Gm5595	Rpl3	7.96990654194689e-08
Tdgf1	Pigp	7.96955681078803e-08
Ttf1	Ppig	7.9686211341071e-08
Ptchd1	AU018091	7.96854930707795e-08
Acat2	Snrpe	7.96848933807927e-08
Ttf1	Ttc39b	7.96841761355915e-08
Cul1	Gm13139	7.96760805354444e-08
Morc1	Tead2	7.96693532838704e-08
C77370	Rps26	7.96591495032095e-08
Myl12a	Mettl9	7.96587364918018e-08
Hspa5	Rpl23	7.96576822884811e-08
Cdh1	Yes1	7.96536586201381e-08
Gm16702	Bcat1	7.96525600385599e-08
Rorb	1500012F01Rik	7.96525577955936e-08
Chd4	Ckb	7.9650850417392e-08
Gmeb1	Sparc	7.96507034523743e-08
Bzw1	Acat2	7.96478524625136e-08
Ngfrap1	Gm13157	7.9646345917284e-08
Nlrp1a	Fxyd6	7.96418543128874e-08
Dynll1	Fn1	7.9635914421266e-08
F830016B08Rik	Rap1b	7.96353635768308e-08
Pdcd5	Grlf1	7.96315497031004e-08
Hnrnpl	Fam64a	7.96294074690503e-08
Gm4724	Dqx1	7.96267951876231e-08
Mars	Ywhaq	7.96236708577654e-08
Mkrn1	Gm10653	7.96207924735279e-08
Smc2	Epha4	7.96167991564584e-08
Cbx3	Ptma	7.96157866504369e-08
Anp32e	Gdf3	7.96140003323391e-08
Ube2l3	Dusp9	7.96121334074274e-08
Rn45s	Tuba1a	7.96114847654393e-08
Cyp2e1	Stra8	7.96089973945651e-08
Ppil4	Serpinh1	7.96077155938319e-08
Khdrbs1	Sfr1	7.96016097453128e-08
Gm9846	Tuba1c	7.96007646905777e-08
Taf9	Snrpe	7.95959534512241e-08
Sparc	Rps27a	7.95898554416477e-08
Eif4a3	Gm14325	7.95877417019497e-08
Fblim1	Spp1	7.9585763977819e-08
Bex1	Efcc1	7.95847936028398e-08
1500012F01Rik	Car2	7.95841236181198e-08
Top1	Kif23	7.95833310722648e-08
Tpi1	Renbp	7.95823291417222e-08
Lcmt2	Ubqln2	7.95821743462038e-08
Ddb1	Lsr	7.95809627395239e-08
Mpv17l	Sc4mol	7.95786392819028e-08
Gm5595	Gm14326	7.95728193488346e-08
Hypk	Sox11	7.95718888059134e-08
Myeov2	Ckap4	7.95700427039248e-08
Kdelr2	Sox11	7.95656172258662e-08
Gm14326	Hmgb2	7.95619854217777e-08
P4hb	Anp32b	7.95616762532924e-08
Manf	Hmgb1-rs17	7.95604653214481e-08
Gm17644	Rps10	7.95601846878068e-08
Mir692-1	Baz2a	7.95560666894557e-08
Tmem69	Myh10	7.95531775360197e-08
Slc2a1	Lama1	7.9552117597421e-08
Sc4mol	Mkrn1	7.95501061226303e-08
Sars	Gm12191	7.95497086934591e-08
Gmeb1	Calm2	7.95493273814368e-08
Tmpo	Ostf1	7.95470994911365e-08
Anp32e	Mettl9	7.9545521241826e-08
Rab6a	Rpl30	7.95438322201648e-08
Gm15645	Rps14	7.95432599470569e-08
Mt2	Ogdh	7.954065920721e-08
Lgals1	Ndufb4	7.95386219634086e-08
Nr6a1	Peg3	7.95372266995493e-08
Phip	Rpl31	7.95323553337433e-08
Phip	Ndufb4	7.95319094101831e-08
Mtf2	Arf1	7.95244675637844e-08
Efcc1	Fam25c	7.9521937866025e-08
Smc2	Baz2b	7.95203763521146e-08
Commd7	Serpinh1	7.95194682384007e-08
Klf4	Hoxb2	7.95148537419676e-08
Bcas2	Bbx	7.9513101025203e-08
Tdgf1	Cdh2	7.95035102293628e-08
Fabp3	Rplp1	7.95028208744642e-08
Hmgb1-rs17	Hypk	7.95007740281721e-08
Eif4a3	H3f3a	7.95004713970124e-08
Npc2	Rps21	7.94967437824823e-08
Ppil4	Efcc1	7.94960061273071e-08
Dclre1c	Znf41-ps	7.9495643171367e-08
Kcnq1ot1	Marcksl1	7.94955716061203e-08
Slfn5	Hmgb1	7.94901796137445e-08
5730507C01Rik	Zfp42	7.94892804262917e-08
Slc7a14	Eif4a3	7.94767342416134e-08
Smc2	Kif23	7.94734381555278e-08
Gnas	Cst3	7.94671864004772e-08
Nr6a1	BC018473	7.94643439878337e-08
Fdps	Sars	7.9463728617145e-08
Smc2	Tshz1	7.9462773644212e-08
Casc4	Rps15a-ps4	7.94594567203839e-08
Vim	Dag1	7.94589740815125e-08
Pdia3	Acat2	7.94557314839367e-08
2410006H16Rik	Gm13152	7.94555905812695e-08
Cox6a1	Dnajc10	7.94495429361704e-08
Npc2	Gm5595	7.9444252954634e-08
Ckb	Hnrnpa0	7.94416700510088e-08
Cdk2ap1	Col18a1	7.94400728306714e-08
Msh2	Top1	7.94398870583746e-08
Gdf3	Hsp90b1	7.94390064437642e-08
Hnrnph1	A130077B15Rik	7.94373716162862e-08
Als2	Gnas	7.94367016907309e-08
Stk38	Npc2	7.9434091266282e-08
Sec23ip	Fubp1	7.94315511766339e-08
Morf4l2	0610010B08Rik	7.94307250630531e-08
Ube2l3	Arf3	7.94300394928358e-08
Npc2	Cyp26a1	7.94249650262244e-08
Morf4l2	Slc25a36	7.94182474770689e-08
Dcdc2c	Lsm6	7.94181010231886e-08
Sfrp5	Rnf187	7.9416313722849e-08
Tdh	Epas1	7.94132587249097e-08
Ppil4	Cycs	7.94110673555497e-08
Gnai3	Rnf187	7.94109404647081e-08
Gm6402	Clptm1l	7.94073910869782e-08
Glud1	5730507C01Rik	7.94067155574177e-08
Lsm6	Gm13157	7.94018989134582e-08
Slc25a13	Hmgb1-rs17	7.93976958214729e-08
Gmeb1	Rps4x	7.93955814553093e-08
Lgals1	Iars	7.93950363814818e-08
F830016B08Rik	Inpp5d	7.93900834424116e-08
Dbi	Rpl31	7.93884804843804e-08
2810417H13Rik	Znf41-ps	7.93883778384032e-08
Srsf10	Med13l	7.93873115334294e-08
Ssrp1	Npc2	7.93847543610624e-08
Spp1	Gm13152	7.93845730575035e-08
Ivns1abp	Rps16	7.93824336143925e-08
Lamc1	Rps16	7.9380370489874e-08
Klf2	Gm5643	7.93795173672028e-08
Bzw1	Lsr	7.93784897496223e-08
Ubr5	Stmn2	7.93780223614807e-08
Gm4724	Rps19	7.9376702710301e-08
Gm5643	Sash1	7.937592245188e-08
Gm4724	Morf4l2	7.93756944096886e-08
Klf9	Dbi	7.93722184269585e-08
Commd7	Flna	7.93676607873363e-08
Klf2	Tmed2	7.93666395265946e-08
Bzw1	Lgals1	7.93612802318151e-08
Nasp	Echdc2	7.93582989731692e-08
Tbx3	Myh10	7.93565214310363e-08
Ptchd1	Stk38	7.93561933383035e-08
Cxcr2	Cul1	7.93556779940596e-08
Srsf10	Fam133b	7.93547468538034e-08
Chd7	Gtf2i	7.93538450568658e-08
Mt2	Ptchd1	7.93538271741024e-08
Pcmtd1	Phax	7.93528738159933e-08
Itpa	Timm22	7.93520481653017e-08
Grsf1	Ubr5	7.93517988844541e-08
Ndufb4	Ctsa	7.93514687873445e-08
Gm14322	Tjp1	7.93481863652132e-08
Gja1	Gm13139	7.93478888999873e-08
Folr1	Klhl22	7.93429117649081e-08
Kdm1b	Sod2	7.93405077004329e-08
Bzw1	Rock2	7.93357079508545e-08
Ldhb	Tmsb4x	7.93338063296341e-08
Rbpj	Zfp960	7.93316921938012e-08
Tmem167	2610305D13Rik	7.93303453752799e-08
Zfp960	Mdk	7.93301326267206e-08
Npc2	Cobl	7.93300768678718e-08
Kat6b	Top1	7.93285137084855e-08
Efcc1	Ubr7	7.9325263341364e-08
Dek	Edem1	7.93247806122957e-08
Gm5860	Zcchc11	7.93207866238761e-08
Pbld1	Chchd10	7.93206439392904e-08
Mybl2	Grlf1	7.93206040488931e-08
Rorb	Iars	7.93182568887267e-08
Fabp3	Grlf1	7.93163567724402e-08
Morc1	C77370	7.93134227503279e-08
Sc4mol	Fam133b	7.9312480719156e-08
Scaf11	Gpx3	7.93101405737999e-08
Sparc	Mdm4	7.93096231099101e-08
Commd7	Ept1	7.93095994256107e-08
Anp32e	Ubxn2a	7.93048503132363e-08
Rbpms2	Mdk	7.93039876251899e-08
Lgals1	Ngfrap1	7.92999668775686e-08
Gm17821	Slfn5	7.92926649556651e-08
Rbpj	Nt5dc2	7.92911190249857e-08
Sec23ip	A630089N07Rik	7.92895055037542e-08
Mfsd11	1700030L20Rik	7.92890275759074e-08
Sod2	A630089N07Rik	7.92886663865918e-08
Luc7l2	Cars	7.92854471248159e-08
Baz1b	Pigp	7.92825319843396e-08
Gja1	1700030L20Rik	7.92820107605783e-08
Tbx3	Tagln2	7.92765074136728e-08
Kpna2	Gm6654	7.92753931464586e-08
Gm20362	Slx1b	7.92751488120579e-08
2500004C02Rik	Baz2b	7.9274186953267e-08
Sgk1	Rpl14	7.92736853126458e-08
Tmem69	Itm2c	7.92712090611662e-08
Arf4	Stmn2	7.92697456608323e-08
AU018091	Mest	7.92648556178011e-08
Kank2	Nars	7.92623076319412e-08
P4hb	Ext1	7.92606923034707e-08
Zfp960	Usp22	7.92596465113737e-08
Bzw1	Cdc42se2	7.92579348487114e-08
Tfcp2l1	Prrc1	7.92539282447459e-08
Psat1	Malat1	7.92495737847303e-08
Lcmt2	Ubr7	7.92491072563943e-08
Psmd2	Ckap4	7.92488548335041e-08
Hnrnpa0	Usp22	7.92488543834143e-08
Znf41-ps	Ppp1r16b	7.92483263383715e-08
Zfp935	Rpl6	7.92425192303284e-08
Tmem69	Rplp1	7.92421225650487e-08
Gm14326	Hspd1	7.92406423799435e-08
Slc7a14	Pmm1	7.92348848402975e-08
Rbpj	Ppig	7.92320579205699e-08
Mir692-1	2500004C02Rik	7.92310302400255e-08
Brd8	Ran	7.92247106906353e-08
Gm5643	Rbpj	7.92244769562743e-08
Itpa	Dnajc10	7.92219103331432e-08
Gnas	Cars	7.92217627182868e-08
Hnrnpl	Galk1	7.92180911795572e-08
Fam25c	Cst3	7.92172351624414e-08
Folr1	Usp9x	7.92126502056825e-08
Npc2	Tbx3	7.92118878517843e-08
Baz1b	Fabp3	7.92116780374128e-08
Slc7a14	Gm5595	7.92079369855047e-08
Psma4	5730507C01Rik	7.92072524652325e-08
Fn1	Commd7	7.9204803852216e-08
Flna	Bzw1	7.92045763796206e-08
Nfatc2ip	Lin28a	7.91986490119613e-08
Gm15645	Lsm6	7.91977832494375e-08
1500012F01Rik	Ndufb4	7.91952681443776e-08
Ubr7	Vamp3	7.91905502370865e-08
Stk38	Lsm6	7.91884016514006e-08
Ngfrap1	1500012F01Rik	7.91862259751444e-08
Als2	Mest	7.91822930671204e-08
Cdc16	Zfp781	7.91801921971753e-08
Gja1	Dhcr24	7.91799219548617e-08
Marcksl1	Ski	7.91777797893226e-08
Yes1	Ssrp1	7.91772884323481e-08
Gltscr1l	Rab6a	7.91761424216269e-08
Morc1	Sash1	7.91754142407268e-08
Maged1	Myl12a	7.91751836563107e-08
Ngfrap1	Zfp936	7.91734090782128e-08
Gnai3	Zfp97	7.91721608829105e-08
Cdh1	Tjp1	7.91704183022908e-08
1500012F01Rik	C330021F23Rik	7.91691904335842e-08
Tmpo	Commd7	7.91691772165267e-08
2500004C02Rik	Dusp9	7.91667585162881e-08
Nasp	Baz2a	7.91649460223158e-08
Ostc	Nanog	7.91634714977438e-08
Morc1	Kcnq1ot1	7.91623928922677e-08
Hmgb1-rs17	Gm6710	7.91608547520185e-08
Bzw1	Kank2	7.91590040080908e-08
Gm5595	Eif4a3	7.91580138825973e-08
P4hb	Ddost	7.91548187100305e-08
Rpl22l1	Cdh2	7.91532572553526e-08
Klhl22	Sfpq	7.91520813121302e-08
Iars	Wls	7.91499671479162e-08
Gltscr1l	Tceb1	7.91490417628865e-08
Hnrnpa0	Ppia	7.91475789265271e-08
Scaf11	Clspn	7.91474496196807e-08
Elavl1	Nanog	7.91472110151568e-08
Nfu1	Nars	7.91422740604939e-08
F830016B08Rik	Hmgb1-rs17	7.91391627002973e-08
Esrrb	Sash1	7.91388641160762e-08
Eif4a3	Tshz1	7.91383627793609e-08
Hnrnph1	Rpl3	7.91361285032488e-08
Arf3	Rbpms2	7.91358396541761e-08
Zfp935	Meis2	7.91352690798549e-08
Scd1	Brd8	7.91343422719796e-08
Ssbp3	Ubr5	7.91311040646792e-08
Fut8	Snrpe	7.9129936254924e-08
Arf1	Pgrmc2	7.91293503315651e-08
Zfp936	Whsc1	7.91292376094678e-08
Efcc1	Zmym2	7.91274977967749e-08
Hnrnph1	Gm15645	7.91271505902164e-08
Anp32e	H3f3a	7.91267167882958e-08
Luc7l2	Ngfrap1	7.9123842225022e-08
Bzw1	Wdr1	7.91207888788754e-08
Gnas	BC018473	7.91197284100934e-08
Ppig	Gm15772	7.91135817710698e-08
Slc7a14	Rpl6	7.91118293118695e-08
Gnas	Tars	7.91108444472499e-08
Rpl14	Cars	7.91107201411484e-08
Tuba1c	Bcas2	7.91090676678941e-08
Gja1	Tmem167	7.91088582091776e-08
Zfp704	Zfp936	7.91052426219815e-08
Acat2	Ppp2r4	7.91041696648466e-08
Kat6b	Morc1	7.91024323235907e-08
Morf4l2	Rps26	7.91016203277709e-08
Cobl	Mfsd11	7.91000178920121e-08
Dag1	Bex1	7.909570933646e-08
Jam2	Flna	7.90954362052741e-08
Gm13139	Crabp2	7.90946235515778e-08
Mpv17l	Rbm3	7.90902669205147e-08
Hdlbp	Dqx1	7.90884636518877e-08
Pias2	Chd7	7.90846913262041e-08
Ostc	Tars	7.90826062916048e-08
Ngfrap1	Psmd2	7.90786749166526e-08
2410006H16Rik	Psmd2	7.90770124192345e-08
Efcc1	Insig1	7.90737162991732e-08
Ubxn2a	Rpl37	7.90731461293659e-08
Pmm1	Ftl1	7.90727307956562e-08
Cox6a1	Copg2	7.90706479976507e-08
Prelid1	Wls	7.90703621110622e-08
Tbx3	Gm17644	7.90693690877301e-08
Bex1	Fam98b	7.90672916807375e-08
Folr1	Rras2	7.90626008797276e-08
Rab6a	Top1	7.90614306534545e-08
Gltscr1l	Insig1	7.90607046609981e-08
Tdgf1	Acsl4	7.90594347593029e-08
Phip	Vdac1	7.90593345958787e-08
Ubr5	Gm5643	7.90559456398943e-08
Myl6	Gm13826	7.90550681009594e-08
Gm10324	Fam64a	7.90549634853615e-08
Pbld1	Gm6654	7.90544262543159e-08
Ubxn2a	Msh2	7.90523846556055e-08
Slc25a13	Srprb	7.90520563040236e-08
Scd1	Ptma	7.90497663174285e-08
Klf9	Gm13251	7.90472226240395e-08
Zfp71-rs1	Tmem167	7.9046144151582e-08
Pdgfa	Stk38	7.90436718890863e-08
Trh	Ttc39b	7.90405959425602e-08
Slc25a13	Nmrk1	7.90391333532333e-08
Gm13157	Chd4	7.90383672755742e-08
Tmpo	Cmah	7.90273519381989e-08
Eny2	Phip	7.9024206398218e-08
Tuba1c	Peg3	7.90233284452404e-08
Fut8	Hnrnpl	7.9021343409232e-08
Msh2	H3f3a	7.90212221997152e-08
Tmem69	Mt2	7.90188287491108e-08
Bex4	Tmed2	7.90166984433226e-08
Jam2	Lamb1	7.90143651875367e-08
Ngfrap1	Rps23	7.90103249866253e-08
Xaf1	Eef1d	7.90068565187475e-08
Zfp935	Tspan3	7.90058129377688e-08
Gm14325	Nfu1	7.90039616720565e-08
Rps10	Emb	7.90035869038766e-08
Rap1b	Ube4b	7.90024539335537e-08
Marcksl1	Zfp664	7.90022489879607e-08
P4hb	Eif4enif1	7.90008700018346e-08
Apoe	Anp32e	7.89998731155124e-08
Rps10	Tuba1a	7.89928319087264e-08
Ssr3	Acsl4	7.89904296982902e-08
Bex2	Sod2	7.89897609822429e-08
Dqx1	Lefty2	7.89877468288649e-08
Mars	Porcn	7.89876531103594e-08
Zfp960	1500012F01Rik	7.89859025203334e-08
Cyp2e1	Rps15a	7.89830193344121e-08
Gm15645	Ctsl	7.8979013490905e-08
Mybl2	Zmiz1	7.89783435154875e-08
Gm15645	C330021F23Rik	7.89781149146087e-08
Upp1	Zfp71-rs1	7.89781050791978e-08
Gm6083	Rorb	7.89779001037935e-08
Tmsb4x	Gm20362	7.89726171813829e-08
Tpi1	Wdr1	7.89704941414662e-08
Bzw1	Cetn2	7.89703706910454e-08
Maged1	Ttn	7.89695499492263e-08
Eny2	Bnip3l	7.89693800613294e-08
Lgals1	Rps10	7.89691411534189e-08
Myl6	Pbld1	7.89682614362548e-08
Minos1	Dusp9	7.89658607469144e-08
Prrc1	Hspa5	7.8965546666084e-08
Gm10324	Cdc42se2	7.89647189582436e-08
Ppil4	Larp7	7.89646588199805e-08
Rab6a	Car2	7.89621557145571e-08
Prrc1	Med13l	7.89618436843623e-08
Gpx1	Sec23ip	7.89617698125282e-08
Anp32e	Lrpap1	7.89596973116906e-08
Dqx1	Mars	7.89570761364589e-08
Tars	Ptov1	7.89533495784536e-08
Ivns1abp	Ran	7.89508084018151e-08
Calm1	Pbld1	7.89467364665507e-08
Tmed2	2310039L15Rik	7.89460478261759e-08
Gm15421	Slc7a14	7.89453065764106e-08
Gm4724	Pigp	7.89425628403111e-08
Dag1	Klf4	7.89407183458553e-08
Nars	Mir692-1	7.89394596174532e-08
Nanog	Zfp97	7.89388018673294e-08
Smc2	Gltscr1l	7.89362793515664e-08
Ckb	Scd1	7.89356385788998e-08
Cstb	A630089N07Rik	7.89351527018488e-08
Gm10324	Ttn	7.89337465304836e-08
Als2	Rif1	7.89276598701613e-08
Eif4a3	Gm3002	7.89270868973762e-08
Rbbp7	Hmgb2	7.89266888144615e-08
Zfp71-rs1	Nmrk1	7.89263010463744e-08
Gna13	Rplp2	7.89212196588161e-08
Cst3	Gm10324	7.89196236696867e-08
Phip	Tmpo	7.89187498920144e-08
Ubxn2a	Ifitm1	7.8916849010101e-08
Ezh2	Eef1d	7.89167248371139e-08
Upp1	Galk1	7.89159589963413e-08
Med13l	Tpm4	7.89113265017053e-08
Gm2381	Rpl23	7.890832091384e-08
Psmd2	Ddost	7.89046404391507e-08
Ulk1	Ssrp1	7.8902886604465e-08
Ttn	Emb	7.88995647256713e-08
Cnbp	Rps17	7.8892709378013e-08
Eif4a3	Tuba1a	7.88921323032418e-08
Gnas	Tcf3	7.88908198111222e-08
Hmgn1	Gm15645	7.8889927163606e-08
Eif4a3	Rpl36	7.88884410952281e-08
Cst3	Hypk	7.88865900641678e-08
Pdia3	Slc39a7	7.8883858433004e-08
Upp1	Cdc42se2	7.88819602311054e-08
Phip	Xaf1	7.88819113606395e-08
Mybl2	Puf60	7.88787460661631e-08
Gm5595	Pmm1	7.88775107107333e-08
Iars	Prdx4	7.88758951657243e-08
Srsf10	Cbx3	7.88752113278064e-08
Tmem69	Xaf1	7.88728670673124e-08
Tmpo	Pwp1	7.88698546725553e-08
Klhl22	4930470H14Rik	7.88686322963536e-08
Col18a1	Folr1	7.88670846678525e-08
Dhcr24	Cdc42	7.88659717874903e-08
Als2	Psmd2	7.88579341600199e-08
Xaf1	Morf4l2	7.88555762519902e-08
Rap1b	Phax	7.88545399138576e-08
Hnrnpl	Rps15a	7.8854213474778e-08
Rbpj	H3f3a	7.88529428513914e-08
Spp1	Cdk2ap1	7.8848824578876e-08
Gm14322	Cdc42	7.88439872701358e-08
Baz1b	Bend4	7.88426856461934e-08
Cxcr2	Rps5	7.88420623758875e-08
Iars	Lactb2	7.88409022415084e-08
2500004C02Rik	C77370	7.88388452591658e-08
Nmrk1	Sgk1	7.88354588162354e-08
Mars	Snrpe	7.88315707644937e-08
Tpd52	Txndc5	7.88265534735348e-08
5730507C01Rik	Kif3a	7.88265458183204e-08
Gmeb1	Slx1b	7.88259319698143e-08
Ppig	Eif1b	7.88252033044369e-08
Dag1	Rps15	7.88244318111665e-08
Slc7a14	Slfn5	7.88232604696606e-08
Gm5643	Ube4b	7.88223885298791e-08
Dgcr8	Lrrc58	7.88183128607899e-08
Cdc42	Rpl4	7.88126977200337e-08
Tars	Dhrs3	7.88065482302222e-08
Vdac1	Slc39a7	7.88061447822497e-08
Cxcr2	2810417H13Rik	7.88048747556135e-08
Spen	Tmbim6	7.88014692589319e-08
Xaf1	Tubb5	7.88011160256351e-08
Ostc	Ptov1	7.87998066234945e-08
Pbld1	Eno1	7.87911091157868e-08
Nedd8	Gm5595	7.87901814074502e-08
Gm14326	Id3	7.87852141772369e-08
Gltscr1l	Hsph1	7.8783391162876e-08
Cxcr2	Gpx3	7.87812824467654e-08
Bzw1	Mt2	7.87755984934152e-08
Zfp960	Rrbp1	7.87755617561526e-08
Fubp1	2410006H16Rik	7.87694492147326e-08
Cbx3	Cd24a	7.876233803492e-08
Esrrb	C77370	7.87621529254077e-08
Sec23ip	Cycs	7.87617289588754e-08
Dbi	Ddost	7.87543104223959e-08
Ttf1	Id3	7.87540878739929e-08
Arf1	Rpl9	7.87536680056829e-08
Lap3	Ell2	7.87512299359286e-08
Fubp1	Dpysl2	7.87451827250003e-08
Etv5	Eif4g2	7.87422076887245e-08
Tceb1	Tmem165	7.8740695321357e-08
Gm4944	Inpp5d	7.87393256770247e-08
Nedd8	Rps12	7.87353860851291e-08
Acat2	Stk38	7.87335596192083e-08
Med13l	Hsp90aa1	7.8730831171653e-08
Spen	Tuba1c	7.8729115208833e-08
Ostc	Gm13212	7.87259928297936e-08
Ppig	Ext1	7.87224896138293e-08
Gm6402	D17Ertd648e	7.87210507483435e-08
Pbld1	Pmm1	7.87205445925235e-08
Mpv17l	Mylpf	7.87205123187898e-08
Zfp488	Hmgn2	7.87196886751837e-08
Zfp935	Mybl2	7.87193918140999e-08
Gm2381	Sox11	7.87172786446707e-08
Tmed2	Taf9	7.87139476293651e-08
Klf4	Tpm4	7.87131901999521e-08
Cbx3	Rpl39	7.87116003816708e-08
Grsf1	Sox2	7.87105452464676e-08
Ppil4	Timm22	7.87098374023863e-08
Cdc42	Ccdc36	7.87097660147107e-08
F830016B08Rik	Ngfrap1	7.87095439504513e-08
Prrc1	Alg13	7.87063360154242e-08
Rbbp7	Eif1b	7.87057037977719e-08
Bcat1	Hnrnph1	7.87034307723897e-08
Scaf11	Srsf1	7.87020907573156e-08
Lcmt2	Sars	7.86982588946841e-08
Ssr3	Gdf3	7.86956795173646e-08
Gm15421	H2-K1	7.8694882254514e-08
Gm13139	Dsg2	7.86943203034116e-08
Cycs	Pcbp1	7.8692930024632e-08
Mfsd11	Ckb	7.86915100704794e-08
Calm3	Slc39a7	7.86899137454604e-08
Zfp960	Sars	7.86878741113832e-08
Lap3	Yes1	7.86873177916133e-08
Calm3	Glud1	7.86862560574379e-08
Fubp1	Hexb	7.86858517834665e-08
Pbx1	Ssr3	7.86826641949701e-08
Pmm1	Rps23	7.86812199819517e-08
Psma7	Hsp90aa1	7.86804864335342e-08
Commd7	Itm2c	7.86781527612351e-08
Plod2	Gm6402	7.86775551259357e-08
Tet1	Cycs	7.86769283604389e-08
Zfp42	D17Ertd648e	7.86716499420678e-08
Zfp960	Chd7	7.86682918446321e-08
Cdc42se2	Rps27a	7.86682677991473e-08
Car2	Mpv17l	7.86671335761865e-08
Fubp1	Prdx4	7.86629226479768e-08
Mfsd11	Rpn1	7.86587232886323e-08
Ogdh	2810417H13Rik	7.86567215154519e-08
Dynll1	2410006H16Rik	7.865645247727e-08
Hnrnph1	Acsl4	7.86561928870669e-08
Ssrp1	Bend4	7.86531661934675e-08
Fbxo15	Alg13	7.86530521737341e-08
Ubxn2a	Prtg	7.86513664155752e-08
Mybl2	Xaf1	7.86508817922532e-08
Ppig	Vdac1	7.86485261623819e-08
Rorb	Ndufb2	7.86478749527367e-08
Cth	Hnrnpa0	7.86446302974056e-08
Ezh2	Rpl37	7.86426777483857e-08
Commd7	Hsph1	7.86424220398158e-08
Bzw1	Cth	7.86421111901472e-08
Gnas	Tjp1	7.86416899102829e-08
Nars	C77370	7.86354178621798e-08
Vimp	Smarce1	7.86332938202281e-08
Msh2	Slc2a3	7.86295151705933e-08
Cbx3	Inpp5d	7.86293420790057e-08
Basp1	Ftl1	7.86286289678065e-08
Lama1	Insig1	7.8628192684379e-08
Bex4	Ube2l3	7.86257638738684e-08
Cdk2ap1	Nt5dc2	7.86242114775806e-08
Lrrc59	Manf	7.86236424067554e-08
Prelid1	Fabp3	7.86225659871458e-08
Rbbp7	Tceb1	7.86211823775112e-08
Gm13139	Tcf3	7.86210574680811e-08
Arf1	Fgf4	7.86172726168828e-08
Gm4724	Gm13157	7.86168940921197e-08
Stra8	Top2b	7.86056783556866e-08
Gpx1	Gmeb1	7.86046464652599e-08
Myl6	Rpl27a	7.86039259266849e-08
Prrc1	Ubr7	7.85992169087586e-08
Gm6402	Spen	7.85990128021975e-08
Rab6a	Kdelr2	7.85948830591136e-08
Ctsl	Ubr7	7.85944520325583e-08
Dhcr24	Dag1	7.85915007143498e-08
Ssbp3	Eef1a1	7.85912996519075e-08
Eif4a3	Rps15a-ps6	7.85881804033195e-08
Vim	Dcbld2	7.8585615453186e-08
Minos1	Fut8	7.85805287888417e-08
Ndufb4	Cad	7.85792926234533e-08
Cxcr2	Rpl36	7.8578840119601e-08
Msh2	Kdm1b	7.85781787808989e-08
Rpl23a	Ppp1r16b	7.85725816261307e-08
Chchd10	Mapk14	7.85714892378891e-08
Nedd8	Rps27	7.856835513283e-08
Brd8	Cetn2	7.85661116838712e-08
Npc2	Cxcr2	7.85619866428425e-08
P4hb	Als2	7.85561857280201e-08
Ndufb4	BC018473	7.8552654994039e-08
2410006H16Rik	Gm14322	7.85517630406152e-08
Fubp1	BC018473	7.85509454382741e-08
Pdcd5	Myeov2	7.85500212620642e-08
Pdgfa	Gm6402	7.85474017981666e-08
Hnrnpa1	Rpl30	7.85461722336604e-08
Glud1	Fxyd6	7.85459348189252e-08
Upp1	Tubb5	7.85443586841441e-08
Elavl1	Gm14430	7.85440114653113e-08
Ppp1r16b	Prdx4	7.85416453400811e-08
Cst3	Ndufb4	7.85405830626612e-08
Cdc42	Ppp2r4	7.85397107431229e-08
Fth1	Fxyd6	7.85367936550795e-08
Arf1	Cetn2	7.85323920937352e-08
Hnrnph1	Acta2	7.85314540562159e-08
Taf9	Gtf2i	7.85304308066267e-08
Mkrn1	Gm14322	7.85279295827842e-08
Bex1	Hdlbp	7.85252890928941e-08
Ppig	Clptm1l	7.85241710045271e-08
Scd1	Acta2	7.85233019750852e-08
Rpl22l1	Rpl34-ps1	7.85224744814539e-08
Tspan3	Lsm6	7.85180917107445e-08
Trh	Gm4944	7.85175621218247e-08
Morf4l2	Slx1b	7.85170290194357e-08
Upp1	Lgals1	7.85163666857859e-08
Rpn1	Pmm1	7.85133376535869e-08
Gm14326	Ftl1	7.85120853572136e-08
Fth1	Gm13826	7.85111537317875e-08
Pias2	Rps5	7.85098197896986e-08
Pigp	Ivns1abp	7.85071532088538e-08
Lama1	Srsf1	7.85017918947848e-08
Pcmtd1	Rap1b	7.84976303527134e-08
Srsf1	Cdh2	7.84950442918523e-08
Nedd8	Shmt2	7.84920241834606e-08
Flna	Sod2	7.84890770257848e-08
Gm2381	Ppig	7.84884154264727e-08
Srsf10	Dag1	7.84882642418387e-08
Stmn2	Maged1	7.84832249014078e-08
Hnrnph1	Arf3	7.84831588381873e-08
Gm16702	E030024N20Rik	7.84801293730806e-08
Rpl22l1	Gm4944	7.84768701814853e-08
Sparc	Eny2	7.84716097319894e-08
Brd8	Zfp664	7.84715894655723e-08
Sod2	Wls	7.84689747219138e-08
Mylpf	Wbp5	7.84668413762992e-08
Etv5	Fasn	7.84661456015616e-08
Dhcr24	Nasp	7.84632985665495e-08
Ssrp1	Ckb	7.84608286209608e-08
Hnrnpa0	Phax	7.84600278314175e-08
Pcbp1	Ulk1	7.84599096759679e-08
Cyp51	Mars	7.84548939108901e-08
Ngfrap1	Gm14325	7.84473002936878e-08
Sc4mol	Hmgb1-rs17	7.84470285762767e-08
Bzw1	Pfkp	7.84457589203688e-08
Ttf1	Bcat1	7.8443831896079e-08
Med13l	Eif2s2	7.84417305762599e-08
Mylpf	Rpl6	7.84394756915853e-08
Tars	Tmbim6	7.84392155015838e-08
Hnrnpa0	0610010B08Rik	7.84391766711823e-08
Wbp5	Pbld1	7.84347937012881e-08
Nanog	Gm4724	7.84340156707785e-08
Tmbim6	Ssbp3	7.84329206183162e-08
Dnaja1	Etv5	7.84328065051176e-08
Basp1	Gm10324	7.84296749577971e-08
Ssr3	Nfu1	7.84289811843778e-08
Fam25c	Klf9	7.8423178225698e-08
Pmm1	Slc16a1	7.84213535035095e-08
Scaf11	Cdc16	7.84184910421395e-08
Rbbp7	Dppa5a	7.84179943629708e-08
Lima1	Ssr3	7.84149253989362e-08
Wbp5	Acta2	7.84136934084943e-08
Cdk2ap1	Mapk14	7.84126672603941e-08
Fn1	Cdc42se2	7.84110120470563e-08
Tdgf1	Gm13051	7.84089981319346e-08
Zfp488	Nmrk1	7.84022438454764e-08
Cyb5r1	Srsf1	7.84017859181685e-08
Sparc	Gm5595	7.840018608762e-08
Gm4724	Cd24a	7.83989924919626e-08
Dclre1c	Ccdc36	7.83988950397233e-08
Dbi	Dqx1	7.83933842012204e-08
Calr	Ttf1	7.83920027468588e-08
Tpd52	Psma4	7.83830384125038e-08
Cyb5r1	Dnajc10	7.83811718257453e-08
Lgals1	Sfr1	7.83808508060367e-08
Ssr3	Rps23	7.83805302139419e-08
Smc2	Gata6	7.83781685250389e-08
Hnrnpl	Arf3	7.83775077801808e-08
Mylpf	Rps23	7.83767153553713e-08
Ubr7	Nasp	7.83750115200065e-08
Rpl18	Crabp2	7.83739371842828e-08
A630089N07Rik	Cdk2ap1	7.83727439649575e-08
Ttc39b	Bzw2	7.83706017750805e-08
Tmem206	Dnajc10	7.83704980408409e-08
Hnrnpl	Tdgf1	7.83675559945212e-08
P4hb	Gm13152	7.83644453151887e-08
Ssr3	Sparc	7.83606887767765e-08
Gdf3	Kif3a	7.83604184140108e-08
Dclre1c	E030024N20Rik	7.83603283017295e-08
Fn1	Mir692-1	7.836023867867e-08
Nlrp1a	Ccdc36	7.83600340660269e-08
Lsm6	Hspb1	7.83512522855195e-08
Nfatc2ip	Rps18	7.83503117612254e-08
Mir692-1	Eif4g2	7.83465784276475e-08
Zfp935	Ttf1	7.83460429227322e-08
Rpn1	Rbpms2	7.83460016427647e-08
Zfp781	Asns	7.83457774106641e-08
Bex1	Psma4	7.83434839091272e-08
Ttf1	Ssr3	7.83433160634933e-08
Ssrp1	Basp1	7.83426926144154e-08
Tdh	Nt5dc2	7.83417200815663e-08
Tbx3	Ube2l3	7.8339077870888e-08
Scaf11	Gm6548	7.83377444104381e-08
Stk38	Snrpe	7.83353187393554e-08
Usp9x	Fxyd6	7.83283036737292e-08
Fasn	Spp1	7.83258510209155e-08
Calr	Crabp2	7.83195323955001e-08
Baz1b	Rpl37	7.83194473603902e-08
Pigp	Smc2	7.83181273748835e-08
Flna	Puf60	7.83144221458769e-08
Dhcr24	Vamp3	7.83119369573206e-08
Tpi1	Cyb5r1	7.83096638718679e-08
Gm13242	Tuba1a	7.83059516894153e-08
Mybl2	C330021F23Rik	7.83055501218368e-08
Exosc2	Hnrnpl	7.83049564686989e-08
Anp32e	Dcbld2	7.83029442569795e-08
Ptchd1	Ubr7	7.83029085486982e-08
Spen	Apoe	7.83012301779323e-08
Hsp90b1	Nasp	7.83009919904582e-08
Ssrp1	Cdc16	7.83007859831721e-08
Gm15645	Rps4x	7.82983921678613e-08
Dcdc2c	2810417H13Rik	7.82977525011868e-08
Srsf10	Slc25a13	7.82949078882768e-08
Folr1	Myeov2	7.8293568186266e-08
Dbi	Ezh2	7.82928443204086e-08
Anp32e	Nedd8	7.8286222295089e-08
Gm13212	Gm13139	7.82839424959496e-08
Rbm3	Hspa5	7.82832340890542e-08
Mdk	Ubr7	7.82795177705681e-08
Gm6654	Arf1	7.82792713412962e-08
Pfkp	Mfsd11	7.82771775816458e-08
Gnb2l1	Ogdh	7.8272246246505e-08
Arf1	Malat1	7.82721895726783e-08
Elavl1	Bcat1	7.8269516074934e-08
Slc7a3	Hsp90aa1	7.82670263800813e-08
Pmm1	Chd7	7.82656740132511e-08
Cyb5r1	Gm14326	7.82636127170598e-08
F830016B08Rik	Porcn	7.8260011823385e-08
Laptm5	Mir692-1	7.82532562714147e-08
Myl12a	Dnajc10	7.82515337304234e-08
Tmem206	Zfp935	7.82506562465312e-08
Tcf3	Gm15421	7.82478968787787e-08
Klf9	Psat1	7.82455686505058e-08
Hnrnpl	Iars	7.82419688471411e-08
F830016B08Rik	Rras2	7.82402779653721e-08
Baz2a	Itm2c	7.82368343194385e-08
Car2	Psat1	7.82356325426963e-08
Eny2	Chchd10	7.82352956544518e-08
Mfsd11	Tpi1	7.82349633441348e-08
Smc2	Xaf1	7.82323676591199e-08
Acat2	Gm5595	7.82315888938325e-08
Chchd1	Porcn	7.82245590773096e-08
Med13l	Bzw1	7.82170110711527e-08
Rorb	Ube4b	7.82153486384678e-08
Cstb	Peg3	7.82119827776111e-08
Ube2l3	Hnrnpc	7.82115179620482e-08
Klf9	Tspan3	7.82099144271252e-08
A130077B15Rik	Rpl37a	7.82058304647104e-08
Zfp935	C77370	7.82056601206064e-08
Psma7	Edem1	7.82029208058598e-08
Car2	Col18a1	7.81992480859073e-08
Sparc	Itpa	7.81978746132895e-08
Hmgb1-rs17	Hoxb2	7.81951155541784e-08
Gosr2	Lefty2	7.81933420597859e-08
Asns	Xaf1	7.81931809918185e-08
Bcat1	Mt2	7.81868827846028e-08
Nr6a1	Wdr1	7.81831879617267e-08
Zfp704	Rab6a	7.81822976498042e-08
Slc2a1	Rpn1	7.81815139722254e-08
Tpi1	Cst3	7.81764837088142e-08
Cbx3	0610010B08Rik	7.8170612346616e-08
Zfp704	Ssrp1	7.81680536951841e-08
Larp7	Gm5860	7.81673219228137e-08
Nfatc2ip	Rpl32	7.8166846613262e-08
Hnrnph1	AI314180	7.81663757432653e-08
Morf4l2	Rpl12	7.8164040517496e-08
Cyp2e1	Baz2a	7.81611142820451e-08
Cox6a1	Kif23	7.816079116153e-08
Gm15645	Gm5148	7.81578482488581e-08
Plod2	Scd2	7.81559631944812e-08
C77370	Lin28a	7.81545363394565e-08
Tfcp2l1	Ubqln2	7.81514644582872e-08
Baz1b	Tmem206	7.81510188800761e-08
Sec23ip	Smarce1	7.8141707367218e-08
Dnaja1	Tuba1c	7.81408625374019e-08
Stmn2	Ppp2r4	7.81403991492645e-08
Tmem69	Ptchd1	7.81377235680867e-08
Phip	Gja1	7.81290189507362e-08
Rbpj	Gm10653	7.81271312136732e-08
Chchd1	Rpl23	7.81265533292295e-08
Dclre1c	Rpl13a	7.81229948218014e-08
Marcksl1	Rpl4	7.812130831363e-08
Gm4944	Acsl4	7.81197559820256e-08
Folr1	Calm1	7.81192707314367e-08
Tmpo	Rpl4	7.8117822105623e-08
2410006H16Rik	F11r	7.81156081322195e-08
Arf1	F11r	7.8115500763422e-08
Gm5860	Renbp	7.81154613428978e-08
Nanog	Dbi	7.81153090473235e-08
Smc2	Ogdh	7.81115942818307e-08
Zfp97	2310039L15Rik	7.81105678026099e-08
Exosc2	Inpp5d	7.81094871551719e-08
Hypk	Gltscr1l	7.81093799917396e-08
Jam2	Gm13157	7.81072910834513e-08
Mylpf	Gm6548	7.81046717167892e-08
Baz2a	Fabp5	7.80979102463519e-08
Chchd1	Rpl6	7.80936281492331e-08
Ssrp1	Esrrb	7.80935915783785e-08
Gm14322	A630089N07Rik	7.80927528344145e-08
Mir692-1	Sox11	7.80900084652158e-08
Bzw1	Psma7	7.80893357433098e-08
Rpl22l1	Cmah	7.80884796414118e-08
Zfp781	Cstb	7.80880809659221e-08
Ostf1	Smarce1	7.80865076259195e-08
Folr1	Yes1	7.80827331219867e-08
Zcchc11	Tspan3	7.80825743930277e-08
Als2	Dnajc10	7.80814040896739e-08
Ndufb4	Eif1b	7.80801501539526e-08
Trh	Zfp664	7.80790533805089e-08
Pmm1	F11r	7.80784559140887e-08
Lgals1	Hn1	7.80685272343668e-08
Gm13212	Usp22	7.80680292695167e-08
Mars	Ezh2	7.8067832396672e-08
Rbpms2	Cycs	7.80628119844194e-08
Mt1	Rpl26	7.8062460959232e-08
Hsph1	Rnf187	7.80623851018373e-08
Cdh1	D17Ertd648e	7.80612134979672e-08
Eif4a3	Tuba1b	7.80555536251643e-08
Mdk	Baz2b	7.80554262985049e-08
Nr6a1	Dpysl2	7.80545140412508e-08
Nlrp1a	Dpysl2	7.80537438226714e-08
Ddb1	Gna13	7.80501300463374e-08
5730507C01Rik	1700030L20Rik	7.80497339990792e-08
Lamc1	Gm15421	7.80477825251906e-08
Tmpo	Nfu1	7.8045815953081e-08
Scd1	Flrt3	7.80447364318991e-08
Bzw1	Klhl22	7.80411903593922e-08
Myeov2	Gm6402	7.80399109758653e-08
Gm15645	Gm13212	7.80385885202898e-08
Nr6a1	Wls	7.80370208004843e-08
Ttf1	Ttn	7.80365089376567e-08
Nr6a1	Lrpap1	7.80354925953096e-08
Gm7102	Gm6654	7.80319761901315e-08
Sfr1	Rpl39	7.80317165239145e-08
Chd7	Mettl9	7.80206999639623e-08
Cdh1	Rpl32	7.80205340386169e-08
Tars	Fn1	7.8016810430743e-08
Lsm6	Taf9	7.80145091759722e-08
Hn1	Zfp97	7.80098503738235e-08
Lcmt2	Rbpms2	7.80095937037161e-08
Bex4	Sfr1	7.80079802137463e-08
Tdgf1	Wls	7.80071953295054e-08
Tfcp2l1	Crabp2	7.80061181171445e-08
Hmgb1-rs17	E030024N20Rik	7.8005374645629e-08
Slc7a14	Nars	7.80044910955357e-08
Als2	Dusp9	7.8000851766516e-08
Luc7l2	Mt1	7.79983807863567e-08
Sec23ip	Rpl23	7.79936221297735e-08
Pbld1	Gmeb1	7.79916981142987e-08
Klf4	Ppig	7.79913098645149e-08
Als2	Grlf1	7.79899045842221e-08
Scd2	Psma4	7.79887499243204e-08
Gmeb1	Zfp664	7.79881613377687e-08
Mybl2	Amotl2	7.79879075794346e-08
Mylpf	Hdlbp	7.79872264426035e-08
Itpa	Folr1	7.79845527286856e-08
Itpa	Ldha	7.79828772638696e-08
Als2	Rbms1	7.79828225478692e-08
Ngfrap1	Peg10	7.79810738630802e-08
Klf9	Ndufb4	7.7979469165562e-08
Ostc	Asns	7.79745616504244e-08
Chd4	Morc1	7.79735530990695e-08
Col18a1	Slc39a14	7.79734236379083e-08
Klf2	Gosr2	7.79662245935894e-08
Hsph1	Bex2	7.79630732906338e-08
Tars	1500012F01Rik	7.79572909903836e-08
Mybl2	Bnip3l	7.7957150764584e-08
Basp1	Pgrmc2	7.79562828129038e-08
Cobl	Psma4	7.79561846360018e-08
Slc7a14	Iars	7.7955551446377e-08
Ubxn2a	Tcf3	7.79550931294718e-08
Cdc42	Akap9	7.79515491568658e-08
Slx1b	Snrpe	7.79489969523577e-08
Gja1	Rif1	7.79477682779486e-08
Gm4724	Stk38	7.79430533774612e-08
Pcbp1	AI314180	7.79422733105126e-08
Rbbp7	Xaf1	7.79388385312665e-08
Npc2	Pdia3	7.79375104032011e-08
Tdgf1	Rbpj	7.79358169393433e-08
Gm16702	Phip	7.79357704362515e-08
Scd1	Calm3	7.7933932239873e-08
Mpv17l	Pias2	7.79330196045403e-08
Taf9	Myeov2	7.79308896271905e-08
Sars	Sh3glb1	7.79291945559027e-08
Med13l	Peg10	7.79238958373739e-08
Phip	Rps7	7.79238743658815e-08
Dhcr24	Calm3	7.79211916632217e-08
Tmem69	Gm13251	7.79191568312722e-08
Tdh	Ogdh	7.79186254186157e-08
Tpi1	Gm5643	7.79175409544856e-08
Zfp42	Mt1	7.79141963228351e-08
Pdia3	Kdelr2	7.79130556517758e-08
Med13l	Scaf11	7.79112184562817e-08
Bnip3l	Rpl13a	7.79111469616252e-08
Zfp71-rs1	Fabp3	7.79067883710127e-08
Gm13139	Rnf187	7.79059746874244e-08
Rpl22l1	Zfp935	7.79048569139505e-08
Rps16	Hspa5	7.79040468402232e-08
Gm6525	Hmgcs1	7.79003032665173e-08
Calr	Gpx3	7.78998352646001e-08
Rpl22l1	Tead2	7.78988034152616e-08
Hmgcs1	Prrc1	7.78920452859998e-08
Suz12	Ezh2	7.78896940840344e-08
Hnrnpa0	Gm5148	7.78875580207452e-08
Nanog	Gltscr1l	7.78873723323771e-08
Ube2l3	Rif1	7.78859093261989e-08
Vimp	Top2b	7.7885308838318e-08
Zfp781	Zfp664	7.78835883474125e-08
Hspa5	Lcmt2	7.78788632416527e-08
Phip	Rps15a-ps4	7.78776778088498e-08
Bnip3l	Tpm4	7.78765715630896e-08
Folr1	Nasp	7.78718785254499e-08
Hmgn1	Casc4	7.78712646561376e-08
Gm13212	Gpc3	7.78656030155659e-08
Ttf1	Rala	7.78628768828205e-08
Gm4724	Rpl4	7.78609963081449e-08
Tceb1	Hnrnpu	7.78559856879596e-08
Ubxn2a	Gnai3	7.78531773948718e-08
Surf4	Malat1	7.78531008086618e-08
Cyb5r1	Tpm4	7.78495898290993e-08
5730507C01Rik	Whsc1	7.78472743856457e-08
Lgals1	Slc25a13	7.78458745679609e-08
Bzw1	Rps15a	7.7843191464656e-08
Ube2l3	Ttc39b	7.78412808735593e-08
Slc7a14	Rps24	7.78378846442167e-08
Rbpj	Hnrnpab	7.78343060505529e-08
Ubr5	Hsph1	7.78340583960243e-08
Ssb	Echdc2	7.78327422390854e-08
Slc25a13	Arf3	7.78300940391854e-08
Marcksl1	Gtf2i	7.78265150700719e-08
Cox8a	Rpn1	7.78264610727349e-08
Calm1	Commd7	7.78260250041936e-08
Psma7	Slc25a36	7.78236531749112e-08
Hnrnpa0	Rps18	7.78235645566089e-08
Rps3	Pbx1	7.78225079077468e-08
Pfkp	Crabp2	7.78220437560852e-08
Sgk1	Rpl37a	7.78169410865425e-08
Hypk	Inpp5d	7.78162176789773e-08
Stmn2	Hmgb2	7.78098318998637e-08
Med13l	Cyb5r1	7.78096316231783e-08
Ptchd1	Ilk	7.78070899315518e-08
Kat6b	Cmah	7.78044595331619e-08
Dbi	Ckap4	7.78032823881559e-08
Tuba1c	Uba2	7.78010762836139e-08
Lrrc59	Car2	7.77968510346555e-08
Mllt6	Rpl27a	7.77942661328642e-08
Anp32e	Tram1	7.77937352356215e-08
Cst3	Tpi1	7.77877514882784e-08
Top2b	Gm12191	7.77874438299602e-08
Gm13212	Sfpq	7.77839302830618e-08
Fgf4	Tdh	7.77810247118932e-08
Copg2	Rbpms2	7.77778161889474e-08
Lima1	Mars	7.77743715566696e-08
Chd7	Lsr	7.77706926909542e-08
Gm14430	Slc16a1	7.77705767941957e-08
Gm5643	Renbp	7.77692588707929e-08
Sod2	Prrc1	7.77670993986664e-08
Myeov2	Pabpc1	7.77669939453285e-08
Prelid1	Cyp26a1	7.77650337254281e-08
Rap1b	Spp1	7.77638313470574e-08
Phip	Rps18	7.77586690720644e-08
Cyb5r1	Kdm1b	7.77585868521406e-08
Etv5	Asns	7.77577077384667e-08
Rpn1	Puf60	7.77559550265325e-08
Upp1	Crabp1	7.77524955907682e-08
Ell2	Ubr5	7.7748267561493e-08
Tbx3	Tfcp2l1	7.7746143865603e-08
Nlrp1a	D17Ertd648e	7.77442101157716e-08
Vim	Xaf1	7.7743330304697e-08
Lcmt2	Mars	7.77433007808101e-08
Gm7102	Gpx1	7.77427371609802e-08
Mars	Usp22	7.7741798966747e-08
Upp1	Eif1b	7.7741639616647e-08
Bzw1	Hnrnpa0	7.77411034528799e-08
Ddb1	Ptma	7.77394889230489e-08
Cdc42	Gm5148	7.77393583647167e-08
Pcmtd1	Fth1	7.77335741085226e-08
Ube2l3	Eif5	7.77321396095517e-08
Casc4	Bcas2	7.77305819869507e-08
Pdia6	Ppil4	7.77302128884729e-08
Lgals1	Myl6	7.77297822283497e-08
Asns	Myeov2	7.77292362935219e-08
Tpi1	Calm3	7.7728998820397e-08
Bcas2	Pgrmc2	7.77257204138019e-08
Fabp3	D17Ertd648e	7.77255653232968e-08
Tfcp2l1	Bzw2	7.77196290465203e-08
Ttf1	Hnrnpu	7.77186456906291e-08
Ifitm1	Dsg2	7.77177441661957e-08
Timm22	Rps27a	7.77167326420849e-08
Als2	Klhl22	7.77095374764186e-08
Cdc42	Bcat1	7.77091385485812e-08
Cox6a1	Rbpj	7.7706312940837e-08
A130077B15Rik	Trim44	7.7705205987752e-08
Ranbp1	Rpl27	7.77045380598223e-08
Gm6402	Ifitm1	7.77036166573034e-08
Minos1	Zmiz1	7.76918983746937e-08
Ifitm1	Ckb	7.76881778410598e-08
Cbx3	Renbp	7.76859810986529e-08
Dqx1	Zfp936	7.7682943779291e-08
P4hb	Cdc16	7.76771437153284e-08
Kpna2	Calm3	7.76754568468073e-08
Psma4	Fubp1	7.76746423877743e-08
Anp32e	Slc39a14	7.76729292530928e-08
Bzw2	Rab6a	7.7671911039246e-08
AU018091	Gm15421	7.76678006464784e-08
Zfp42	Mettl9	7.76663693230173e-08
Hmgb1-rs17	Chd7	7.76661657248708e-08
Rpl36a	Eif4g2	7.76637963258522e-08
Bex2	AU018091	7.76627027745944e-08
Hmgcs1	Slc25a36	7.7658939092999e-08
Psma4	Rbpj	7.7657423686681e-08
Mdk	Med13l	7.76557301124174e-08
Baz2a	Nmrk1	7.76553758785396e-08
Ctsl	Fam98b	7.76553703901842e-08
Pias2	Rbbp7	7.76545504266664e-08
Pdia6	Fblim1	7.76501113596757e-08
Ngfrap1	Znf41-ps	7.76465244018866e-08
Bcas2	Cdc42	7.76420941286638e-08
Chchd1	Tmsb4x	7.76401263105273e-08
Lima1	Mkrn1	7.76385514402475e-08
2500004C02Rik	Rbbp7	7.76377581615531e-08
Pcmtd1	1500012F01Rik	7.76370883546519e-08
Larp7	Lefty2	7.76361698696474e-08
Rpl22l1	Tmem69	7.76355724106563e-08
Dek	Dgcr8	7.76347688767364e-08
Gm14322	Plod2	7.76347370897031e-08
Pmm1	Wdr1	7.76312046487984e-08
Psma7	Pbld1	7.76305215685774e-08
Srsf10	Ran	7.763013488795e-08
Kpna2	Dab2	7.76271919258915e-08
Chchd10	Gabarapl2	7.76255320025344e-08
Marcksl1	Gpc3	7.76240272992547e-08
Gm15421	Epas1	7.76240017594245e-08
Rpn1	Sox11	7.76231020463831e-08
Itpa	Myl12a	7.76223567812136e-08
Mylpf	Gna13	7.76148106347315e-08
Ivns1abp	Ubr7	7.76121946020827e-08
Ivns1abp	Rps15a	7.76117337311748e-08
Rbpms2	Ccdc36	7.76114931910583e-08
F830016B08Rik	Tcf3	7.76103578863356e-08
Uba2	H2-K1	7.76101471813437e-08
Fubp1	Klf2	7.7609145308535e-08
Slc25a13	Gm4724	7.76061602627254e-08
Tmem69	Rps14	7.76046968505576e-08
Mars	Gm14430	7.76044427826432e-08
Trh	Sh3glb1	7.76041522866756e-08
Dclre1c	4930470H14Rik	7.76029402565069e-08
Ttf1	Dhrs3	7.76026778985245e-08
Chd4	Rbpj	7.76018732617139e-08
Scd1	Rala	7.75997083617425e-08
Gm14322	Alpl	7.75970442420725e-08
Rif1	Sec23ip	7.75966309373696e-08
Chchd10	Bcas2	7.75879452117088e-08
Gm14326	Ttc39b	7.75873191788993e-08
Gm5643	Ptchd1	7.7586912998718e-08
Vim	Serp1	7.75866890462604e-08
Zfp781	Lsr	7.75865246846293e-08
Cox6a1	Gnas	7.7584451818549e-08
F830016B08Rik	Lrrc59	7.75790849777237e-08
Gm5595	Gm13212	7.7578563330531e-08
Myh10	Lefty2	7.75781350462444e-08
Dclre1c	Ssr3	7.75768397399183e-08
Ctsl	Gm13247	7.75753509282749e-08
Myl6	Rpl9	7.75742526902822e-08
Baz2a	Galk1	7.75711240519199e-08
Klf9	Cdk2ap1	7.75676386488959e-08
Psmd2	Eif4enif1	7.75647917367066e-08
Scaf11	Cetn2	7.7563756415709e-08
Upp1	Actg1	7.75620638737418e-08
Ubr5	Dgcr8	7.75579968584698e-08
Gm2381	Tars	7.75562337261839e-08
Scaf11	Ubqln2	7.75555026090754e-08
Chd4	Efcc1	7.75513091362173e-08
Ppp1r16b	Eno1	7.75504890335241e-08
Marcksl1	Ept1	7.75465635003143e-08
Cobl	Srsf1	7.75463508279537e-08
Exosc2	Hnrnpu	7.75460678451654e-08
Nlrp1a	Cad	7.7544539684554e-08
Hnrnpa0	Pcmtd1	7.75419190309594e-08
Kdm1b	Taf9	7.75400457725492e-08
Brd8	Rpl35a	7.7539019568628e-08
Fth1	0610010B08Rik	7.7537002132931e-08
Upp1	Cycs	7.75367769105854e-08
Bzw1	Shmt2	7.75348867820877e-08
Dcdc2c	Pdia6	7.7534824906811e-08
Scd1	Actg1	7.75312401622461e-08
Car2	Sox11	7.7528936822039e-08
Ubxn2a	Rrbp1	7.75286963679375e-08
Rpl22l1	Gata6	7.75274682393186e-08
Gm14322	Sars	7.75256330654284e-08
Slc7a14	Prrc1	7.75181022901791e-08
Baz1b	Mars	7.75170850182815e-08
Acat2	Gm14326	7.75111753239787e-08
Als2	Hspa5	7.75086539363725e-08
Fdps	Lama1	7.75072115701103e-08
Rn45s	Tmem69	7.75063181005586e-08
Hmgcs1	Mybl2	7.75036199389262e-08
Slc7a3	Iars	7.74983283571315e-08
Ivns1abp	2610305D13Rik	7.74963675943958e-08
Gm4724	Tubb6	7.74960407168104e-08
Ctsl	Gm5595	7.74951330690138e-08
Slc2a1	Fasn	7.7489746353704e-08
Psmd2	Tbx3	7.74875697552586e-08
Rpl39	Ppp1r16b	7.74850759983817e-08
Mybl2	Med13l	7.74833985819785e-08
Pias2	Fabp3	7.74828337740118e-08
Zfp935	Arf1	7.74826157094834e-08
Dag1	Zmiz1	7.7481495549245e-08
Ssrp1	Gm13212	7.74811160560145e-08
Malat1	Fam64a	7.74796066930735e-08
Ttn	Ppp2r4	7.74782946918738e-08
Gm10324	Ptplad1	7.74780755083242e-08
Dbi	Klhl22	7.7477935947132e-08
F830016B08Rik	Eif4ebp1	7.74758492992536e-08
Nfu1	Sparc	7.74750908952808e-08
Gm14322	Klhl22	7.7474691415185e-08
Bzw1	Nars	7.74740189121185e-08
Fth1	Rbms1	7.74706924958475e-08
Ctsa	Rpl13	7.7463609822529e-08
Rorb	Smc2	7.74617548031154e-08
Tmem167	Srprb	7.74612155875562e-08
Hnrnpl	Clptm1l	7.74550067708362e-08
Rab6a	Gm13139	7.74541640234186e-08
Dbi	Rpl36a	7.74512760179331e-08
Rbpms2	C330021F23Rik	7.74463880963257e-08
Lama1	Tmem206	7.74434417506714e-08
Klhl22	Rnf187	7.74422956567939e-08
Ptchd1	Rps10	7.74400151792339e-08
Copg2	Gm17644	7.7438479021637e-08
Pdia6	A630089N07Rik	7.74370188956028e-08
Tram1	Hsph1	7.74353859138064e-08
Eef1d	Hmgn2	7.74343122999097e-08
Bex1	Zmiz1	7.74326381869262e-08
Srsf10	Pigp	7.74321017115921e-08
Xaf1	Rpl17	7.74310343784104e-08
Cdk2ap1	Msh2	7.7430527832029e-08
Prrc1	Surf4	7.74275495204693e-08
Anp32e	Calr	7.74258522377945e-08
Arf1	Ubqln2	7.74248400698911e-08
Acat2	Rps15	7.74244932258934e-08
2410006H16Rik	Wdr1	7.74197385953396e-08
Rpn1	Psma7	7.74184508993191e-08
Kat6b	Plod2	7.74170792338435e-08
Srsf10	Tuba1a	7.74153648151945e-08
Scd1	Gm15645	7.74069218493929e-08
Chchd1	Acat2	7.74048822935402e-08
Itpa	Wbp5	7.7404506520271e-08
Pbld1	Rplp1	7.74037171332178e-08
Pdia6	Morf4l2	7.74026676317152e-08
Dhcr24	Gm14430	7.74024690745188e-08
Bzw1	Nfu1	7.74019081855899e-08
Tpi1	Bex4	7.74010442695897e-08
Scd1	Rps3	7.74000757050887e-08
Gm7102	Ppil4	7.74000285305864e-08
Rorb	Slc25a13	7.73965676227617e-08
Gm10324	Hmgn2	7.73951520751472e-08
Pdcd5	Slc39a14	7.73923914682337e-08
Itpa	Zcchc11	7.73916682488237e-08
Slx1b	Dbi	7.73914317260691e-08
Sparc	4930470H14Rik	7.73912516035274e-08
Morc1	Phip	7.73901326632928e-08
Ell2	Slc2a3	7.73900082928818e-08
P4hb	Rpl36a	7.7382793775561e-08
Cst3	Fubp1	7.73807421435819e-08
Arf1	Rps15a-ps6	7.73792978440117e-08
Luc7l2	Hmgn2	7.73777232709537e-08
Gm13139	0610010B08Rik	7.73703017264842e-08
Gm14325	Hnrnpc	7.73686784473206e-08
Rpl22l1	Malat1	7.73652956943403e-08
Arf4	Ctsl	7.73652600002215e-08
Ptchd1	Chchd10	7.736400546843e-08
Mylpf	Rpl27	7.73613844391713e-08
Myeov2	Calm3	7.73536226357849e-08
Hspa5	Ddost	7.73527773582008e-08
C77370	Insig1	7.73510027248093e-08
Cstb	Shmt2	7.73337765110705e-08
Fabp3	Fbxo15	7.73299147436871e-08
Iars	Gdf3	7.73291757133976e-08
Gm14326	Rpl24	7.73282021497904e-08
Sox2	Wbp5	7.73280061193929e-08
Ttn	Rnf187	7.73272041961522e-08
Eef1d	Glud1	7.73191162837367e-08
Slfn5	Slc7a3	7.73150950156958e-08
Scaf11	Rps12	7.73134251623128e-08
Trh	Tead2	7.73116297918144e-08
Suz12	Acat2	7.73089944522642e-08
Nars	Hmgcs1	7.7307280516852e-08
Npc2	Anp32b	7.7306935147057e-08
Lrrc59	Trh	7.73062784831402e-08
Gabarapl2	Dhcr24	7.73031948631924e-08
Sec23ip	Laptm5	7.73001518469835e-08
Slc7a3	Kdm1b	7.7295938051894e-08
Gm15421	Clptm1l	7.72949254647702e-08
Zcchc11	Wbp5	7.72913272858241e-08
Lsm6	Bzw2	7.72887213103019e-08
Lrrc59	Ctsl	7.72869948638461e-08
Phip	Apoe	7.72853590215937e-08
Gm14326	Ptplad1	7.72849825464959e-08
Tpi1	Cd24a	7.72819291112797e-08
Sox11	Mars	7.72794549640481e-08
Ifitm1	Dusp9	7.7279310204305e-08
Kat6b	Rrbp1	7.72785250209014e-08
Gm14326	Stk38	7.72760948506629e-08
Ube2l3	Gpx3	7.72707217500094e-08
Myeov2	Spen	7.72702889113097e-08
Pdia6	Mybl2	7.72698127626559e-08
Mybl2	Pgrmc2	7.72683808644134e-08
Taf9	Eef1a1	7.72675642403498e-08
Fasn	Rif1	7.7262709505321e-08
Mpv17l	Ddb1	7.72618313819486e-08
Rpl22l1	Ssbp3	7.72610577496663e-08
Tmpo	Bex2	7.72596588074458e-08
Upp1	Ssbp3	7.72590075702711e-08
Tfcp2l1	Epas1	7.72568618971213e-08
Tars	Rala	7.7250322072171e-08
Slc25a13	Rpl39	7.7247846904343e-08
Spen	Rps15a-ps6	7.72432978471576e-08
Renbp	Hsp90b1	7.72422352390566e-08
Ppig	Rpl12	7.72382752876773e-08
Cbx3	Sfrp1	7.72350425283958e-08
Ivns1abp	Tmsb4x	7.72344905801658e-08
Gm4944	Bbx	7.72334911784683e-08
Car2	Rpl9	7.72324528849375e-08
Tpi1	Nfatc2ip	7.72295247639309e-08
Dbi	C330021F23Rik	7.72256887408786e-08
Spen	Slc39a7	7.7224735496826e-08
Pcmtd1	Scd1	7.72243994991821e-08
Gdf3	Glud1	7.72243504356466e-08
Acat2	Dqx1	7.72240846695597e-08
Hdlbp	Cdh2	7.72209295757274e-08
Dhcr24	Insig1	7.72199526517785e-08
Maged1	Gm13154	7.72155289588893e-08
Spp1	Sfrp1	7.72147444937134e-08
Ostc	Larp7	7.72139427601585e-08
Rap1b	Msh2	7.72126495483485e-08
Tdh	Slc39a7	7.721094806958e-08
Bcas2	Hmgb2	7.72102134633987e-08
Gtf2i	Srprb	7.72060919480665e-08
Zfp704	Rps24	7.720020007887e-08
Cyb5r1	Flna	7.72000272834545e-08
Scd1	Esrrb	7.7196161219743e-08
Lamc1	Nlrp1a	7.7195721336675e-08
Hypk	Zfp703	7.71945935353465e-08
Prelid1	Wbp5	7.71936186961169e-08
Prrc1	Scd1	7.71916981090906e-08
Znf41-ps	Bex1	7.71914698810397e-08
F830016B08Rik	Ube2l6	7.71910877101539e-08
Gja1	Gm5643	7.71866289463338e-08
Laptm5	Manf	7.71861420405439e-08
Tdgf1	Myeov2	7.71858590224718e-08
Car2	Mt1	7.71833871923493e-08
Ngfrap1	Myh10	7.71832829435138e-08
Lap3	Pbld1	7.7183216391998e-08
Calr	Fam64a	7.71825169128269e-08
Scd1	Igf2	7.71811809342718e-08
Spen	Hsp90b1	7.71791815068605e-08
Kat6b	Hn1	7.71787544118765e-08
Zfp960	Myeov2	7.71781234112273e-08
Gm13247	Ptma	7.71752217242079e-08
Tars	Top2b	7.71724701036969e-08
A630089N07Rik	Larp7	7.71706958867052e-08
Pdia6	Marcksl1	7.71680416026306e-08
Nfatc2ip	2610305D13Rik	7.71647483528459e-08
Ckb	Tuba1a	7.71593918428796e-08
Elavl1	Gpc3	7.71587108524468e-08
Kpna2	Eif2s2	7.71582856091447e-08
Gltscr1l	Kpna2	7.71577760970067e-08
Ctsl	Id3	7.71558817736527e-08
Arf1	Mt2	7.71545119374888e-08
Cyb5r1	Gm5860	7.71540667426841e-08
Lrrc59	Plod2	7.71538037099667e-08
Dhcr24	Ppp2r4	7.71487836888535e-08
Rps3	Dsg2	7.71487790544403e-08
Surf4	1700030L20Rik	7.71452804942627e-08
Gm10324	Pbld1	7.71452756096813e-08
Arf1	Ubr5	7.71447747222641e-08
Calr	Id3	7.71431568199458e-08
Cth	Stmn2	7.7142280865115e-08
Dhcr24	Serpinh1	7.71384965334636e-08
Ldha	Basp1	7.71337068361643e-08
Klf4	Slc39a7	7.71248089125893e-08
Folr1	Zmynd11	7.71246243568527e-08
Ywhaz	Rpl31-ps12	7.71151862764961e-08
Ddost	Tagln2	7.7114468545806e-08
Klf2	Kat6b	7.71144607432303e-08
4930470H14Rik	Tagln2	7.71128944564975e-08
Mylpf	Gm14325	7.71072525451993e-08
Pigp	Gm13212	7.7105105604636e-08
Myl12a	Ctsa	7.70997910483012e-08
Dcdc2c	Rps15a-ps6	7.70975462566534e-08
Ckb	Morf4l2	7.7097124267524e-08
Zfp97	Rpl17	7.70965591440255e-08
AU018091	Hspb1	7.70951612841327e-08
Slc25a13	Rps29	7.70945869790623e-08
Pigp	Rps28	7.70945031052963e-08
Psmd2	Acta2	7.7093594193021e-08
Sod2	Nfu1	7.70921852944365e-08
Ngfrap1	Rpl30	7.70912724702456e-08
Gm13212	Gm20362	7.70898431016546e-08
Ppig	Dhrs3	7.70894114366042e-08
Msh2	Igf2	7.70878300393965e-08
Fblim1	Wbp5	7.70869173608556e-08
Hypk	Ppia	7.7081296468405e-08
Tmem69	Spp1	7.70806827407713e-08
Lgals1	Ddx3x	7.70795145176413e-08
Sec23ip	Cad	7.70758971668561e-08
Itpa	Gnb2l1	7.70701433016719e-08
Psma7	Gata6	7.70699171236711e-08
Prrc1	Rps27	7.70698309184243e-08
Chchd10	Tshz1	7.70689843539053e-08
Gm15421	Tbx3	7.7067256507875e-08
Als2	Lamb1	7.70656794807888e-08
Tdgf1	Rps26	7.70653585204402e-08
Pmm1	Lrpap1	7.70646051649144e-08
Sfr1	Mfsd11	7.70644363695311e-08
Nr6a1	Zmynd11	7.70623362092837e-08
Pdia6	Rala	7.70617048754319e-08
Acat2	Msh2	7.70604780372226e-08
Ddost	Calm2	7.70595866345892e-08
Lama1	Gm13247	7.70542645720589e-08
A130077B15Rik	Sc4mol	7.70528865224788e-08
Als2	Larp7	7.70524937446383e-08
Ppil4	Mir692-1	7.70495925844325e-08
Rbm3	Ssbp3	7.70495643829482e-08
Cbx3	Itm2c	7.70466413901787e-08
Kat6b	Hoxb2	7.70432382801707e-08
Gm5595	Rex2	7.70419036046949e-08
5730507C01Rik	Prelid1	7.70415935308423e-08
Hmgn2	Cyp26a1	7.70389225680465e-08
Bzw2	Vimp	7.70375286325944e-08
Lrrc59	Klf2	7.70356810339442e-08
Baz1b	Ptprs	7.70326927626961e-08
A630089N07Rik	Zfp935	7.70288307444821e-08
Maged1	Tmem206	7.70209175474401e-08
Rn45s	Zfp488	7.70208739637858e-08
Sod2	Rpl26	7.70205729571555e-08
Asns	Dag1	7.70178749207578e-08
Anp32e	Laptm5	7.70141592250942e-08
Dclre1c	Prdx4	7.70133620980967e-08
Zfp42	Ctsa	7.70132114469057e-08
Slx1b	Tspan3	7.70094246811629e-08
Elavl1	2610305D13Rik	7.70093712772098e-08
Mdk	Ddb1	7.70082967046067e-08
Cnbp	Acaca	7.70072139810902e-08
Sparc	Pgrmc2	7.70070091297869e-08
Bnip3l	Mt2	7.70049513572016e-08
Ckb	Car2	7.70040562550169e-08
Zfp704	Ifitm1	7.70022134307357e-08
Taf9	Gm12191	7.70018170414957e-08
Ptchd1	Rex2	7.69996701598719e-08
Arf3	Nedd8	7.69982435139416e-08
Stk38	Rpn1	7.6998061934529e-08
Ubxn2a	Slc16a1	7.69965784061841e-08
Gm14322	Gm13251	7.69919266747858e-08
Myl12a	Sh3glb1	7.6989633378796e-08
Tmem167	Tagln2	7.69882020992164e-08
Jam2	Tceal8	7.69823450746737e-08
Gm16702	C77370	7.69815233792296e-08
Lap3	Cetn2	7.69809034973491e-08
Bnip3l	Spp1	7.69777868480893e-08
Spen	Gm13157	7.69777301316021e-08
Gm13212	Cstb	7.69756081271848e-08
Med13l	Uba2	7.69740192301806e-08
Ddb1	Pigp	7.69724612396896e-08
Hmgn2	Dclre1c	7.6972377118706e-08
Slfn5	A630089N07Rik	7.69723239296348e-08
Fbxo15	1500012F01Rik	7.69692729370348e-08
Baz1b	Gm4724	7.69658579177564e-08
Scd1	Gm13251	7.69644281764536e-08
1500012F01Rik	Gm6083	7.69598242409409e-08
Zfp71-rs1	Rap1b	7.69553853605328e-08
Sfpq	Gm13242	7.69543950015768e-08
Cdc42	Ube2l6	7.6951708439945e-08
Lsm6	Iars	7.69509224855785e-08
Cbx3	Dclre1c	7.69504293633289e-08
Tfcp2l1	Ndufb4	7.69480946674532e-08
Ptchd1	Acta2	7.69460000880237e-08
Gm17821	Commd7	7.69443241768409e-08
Mylpf	Rbbp7	7.69407247544319e-08
Zcchc11	Khdrbs1	7.6940176126646e-08
Taf9	Gm14325	7.69388663087928e-08
Gna13	Ywhaq	7.6935689885333e-08
Exosc2	Eno1	7.69316499924709e-08
Ivns1abp	Tcf3	7.69310726247702e-08
Dhcr24	Sec61g	7.69295380043542e-08
Luc7l2	Mkrn1	7.69288606721958e-08
Bcas2	Porcn	7.69282313707457e-08
Ttc39b	Ifitm1	7.69256840430801e-08
Wbp5	Ext1	7.69239403638293e-08
Cyp2e1	Pfkp	7.69189415625085e-08
2410006H16Rik	Sars	7.69186913956071e-08
Rpl36a	Gm15645	7.69177815410909e-08
Sfpq	Cdh2	7.69177814335735e-08
2410006H16Rik	Ppp2r4	7.69156045561018e-08
Hnrnpa0	Grlf1	7.69121299460154e-08
Vim	Atp6v1d	7.69102200532322e-08
Phip	Sfr1	7.69102034780286e-08
Slc7a3	Tcf3	7.69051635037142e-08
Myeov2	Gm13242	7.69042250854809e-08
Sec23ip	Pcbp1	7.69027124197531e-08
0610010B08Rik	Copg2	7.68952834438493e-08
Gm13251	Mdk	7.68879176500039e-08
Rap1b	Rps29	7.68866351661131e-08
Pdcd5	Gm16702	7.68861569243354e-08
Scd1	Baz2a	7.68854976874665e-08
Mir692-1	Med13l	7.68846587696257e-08
Pias2	Tmed2	7.68834862908909e-08
Myeov2	Stk38	7.68828778089317e-08
Ivns1abp	Hmgn1	7.68802477801721e-08
Rn45s	Krt8	7.68786803072967e-08
Bzw1	Rbm3	7.68763537974264e-08
Esrrb	Snrpe	7.68751954399155e-08
Npc2	Hmgb2	7.68741548497688e-08
Lrrc59	Psma4	7.68740353627307e-08
Lsm6	Nasp	7.68731107818847e-08
Slc25a13	Ptprs	7.68728962987382e-08
Top1	Tram1	7.6872803138448e-08
Rorb	Fut8	7.68718568901883e-08
Fbxo15	Bex2	7.68633589335038e-08
Dag1	Zfp664	7.686312244592e-08
Mkrn1	Ttf1	7.68615359234721e-08
Dhcr24	Esrrb	7.68577794699411e-08
Gm5643	Zmynd11	7.68551863192618e-08
Ifitm1	Eef1d	7.68551495799332e-08
Rbpj	Zfp703	7.68546391379326e-08
Eny2	Morf4l2	7.68538477422825e-08
Calm1	Nt5dc2	7.68523821347386e-08
Srsf10	Rps19	7.68492392032909e-08
Mpv17l	Gm13247	7.68478615040233e-08
Cstb	Eny2	7.68462459869344e-08
Gm14430	Srprb	7.6842296944302e-08
Eif4a3	Cetn2	7.68420893667847e-08
C77370	Sox11	7.68417569879335e-08
Tmsb4x	Spp1	7.68414184417996e-08
Itpa	Sfr1	7.68402587153222e-08
Chchd10	Sfrp1	7.68393553378438e-08
Gm14322	Wdr1	7.6836941210556e-08
Mybl2	Ttf1	7.68316778820296e-08
Mtf2	Zfp704	7.68290151136665e-08
Lin28a	Zfp781	7.68276773259153e-08
Gm15645	2610305D13Rik	7.68254474060787e-08
Bex1	Kif23	7.68249942208883e-08
Tpi1	Cetn2	7.68230786965113e-08
Chd4	Cdc42se2	7.68202490637968e-08
Rpl22l1	AI314180	7.68163111320895e-08
Ezh2	Vimp	7.68158480527109e-08
Arf1	Rpl31	7.68132512779092e-08
Dhcr24	Chchd1	7.68128514770871e-08
Cul1	Ski	7.68099233494695e-08
Ckb	Rps15a	7.68088886049547e-08
Mars	Tceb1	7.68087311774477e-08
Ssr3	Gm6525	7.68076492201689e-08
Rpl27	Nasp	7.68049572312299e-08
Pias2	Pwp1	7.68033876792565e-08
Cdc42	Malat1	7.6801304639895e-08
Psmd2	Zfp931	7.67986714780517e-08
Morf4l2	Rpl27	7.67962264074699e-08
Lap3	Kcnq1ot1	7.67919394380939e-08
Nr6a1	Pcmtd1	7.67914422701516e-08
Nmrk1	Stk38	7.67910740625957e-08
Ppp1r16b	Fau	7.67897140556015e-08
Fabp3	Chd4	7.67861519764973e-08
Wbp5	Cdc16	7.67816269834997e-08
Dhcr24	Ezh2	7.67804284171834e-08
Cyb5r1	Srprb	7.6778686225911e-08
Arf4	Srprb	7.67733190883141e-08
Anp32e	Anp32b	7.67604442064951e-08
5730507C01Rik	1500012F01Rik	7.67587821104379e-08
Gltscr1l	Ezh2	7.67573472665737e-08
Epha4	Rnf187	7.67548407330622e-08
Maged1	Arf3	7.67525970699609e-08
Prelid1	Akap9	7.67493043981402e-08
Anp32e	Sfrp5	7.67457759754122e-08
Rab6a	2610305D13Rik	7.67410406640247e-08
Rbms1	Tuba1b	7.67402851061594e-08
Npc2	Akap9	7.67399020706008e-08
Calr	Uba2	7.67379478619755e-08
Slc25a13	Hypk	7.67340573503095e-08
Med13l	Gm13251	7.67312319629463e-08
Ppp1r16b	Cdk2ap1	7.67302344968309e-08
Vim	Hsp90b1	7.67293978862224e-08
Morf4l2	Peg3	7.67240679209493e-08
Minos1	Mkrn1	7.6722750646689e-08
Fbxo15	Rpl34-ps1	7.67210693877617e-08
Lsm6	Ifitm1	7.67210184204204e-08
Eny2	Mkrn1	7.67202438588055e-08
Tmsb4x	Mapre2	7.67170286460213e-08
Hnrnpl	Rps16	7.67154990017778e-08
Bzw1	Mllt6	7.67147350975353e-08
Ddb1	Peg3	7.67132926547878e-08
Top1	Cyp26a1	7.67130528088509e-08
Cyb5r1	Gm3002	7.67118583423838e-08
Khdrbs1	Smarce1	7.67113579781336e-08
Dbi	A130077B15Rik	7.6709443645849e-08
Eny2	Fdps	7.67078708922007e-08
Dcdc2c	D17Ertd648e	7.67050198016944e-08
Myeov2	Cul1	7.67034634921998e-08
Fbxo15	Hexb	7.6701018824119e-08
Nr6a1	Gm10324	7.6698530568345e-08
Mybl2	Fn1	7.66971244619842e-08
Fabp3	Ndufb4	7.66938697553735e-08
Calm3	Usp22	7.6691312377611e-08
Minos1	Morc1	7.66874002805213e-08
Gm12191	Psma7	7.66803551356505e-08
Dhrs3	Hspb1	7.66800976293673e-08
Dag1	Ddost	7.66781474831054e-08
Ppp1r16b	F830016B08Rik	7.66767166086057e-08
Tdgf1	Exosc2	7.6675890926593e-08
Trh	Slc39a14	7.66737417966086e-08
Maged1	Amotl2	7.66721962051425e-08
Eif4a3	Cars	7.66708456029251e-08
Lrrc59	Peg10	7.66705122526702e-08
Cstb	Bcat1	7.66673956922833e-08
Gm14322	Gm3002	7.66632775487361e-08
Cyb5r1	Gtf2i	7.66627793101414e-08
Brd8	Rps16	7.66627776917674e-08
Suz12	Gata6	7.66608734318901e-08
Pdia3	Rrbp1	7.66600929645626e-08
Ppp1r16b	Clptm1l	7.66599270550176e-08
Gmeb1	Mettl9	7.66559208421447e-08
Gm6710	Smarce1	7.66524545800921e-08
Gmeb1	Rala	7.66503928134859e-08
Acat2	Uba2	7.66503600328373e-08
Wbp5	Id3	7.6648490550906e-08
5730507C01Rik	Psma7	7.66475564257064e-08
Lcmt2	Hn1	7.66421692012609e-08
Eny2	Ppil4	7.66362806806895e-08
Apoe	Srprb	7.663589050982e-08
Car2	Efcc1	7.663226206052e-08
Cdc42	Peg10	7.66294581147885e-08
Gm10324	Grsf1	7.66248524987719e-08
Snrpg	Eny2	7.66158274422721e-08
Dhrs3	Taf9	7.66130870194099e-08
Slx1b	Ostf1	7.66102627018176e-08
Efcc1	Pwp1	7.66101293531063e-08
P4hb	Zfp600	7.660922167312e-08
Cxcr2	Hnrnpab	7.66077965521454e-08
Med13l	Serp1	7.66070798972626e-08
Dclre1c	Mllt6	7.66036641889937e-08
Vim	Cyp26a1	7.66032044730311e-08
Spp1	Amotl2	7.66023797438958e-08
Gm14325	Col18a1	7.66020133855726e-08
Snrpe	Calm1	7.66001451573503e-08
Sparc	Cth	7.65990198285807e-08
Hnrnpl	Tuba1a	7.65973377759528e-08
Tfcp2l1	Fabp3	7.65939220616749e-08
Mpv17l	Ostc	7.65909700194393e-08
Ppig	Me2	7.65881872717269e-08
Zfp97	Zfp781	7.65866371709671e-08
Dhcr24	D17Ertd648e	7.65822600683675e-08
Gm15421	Tmem206	7.65817897938332e-08
Xaf1	Cd24a	7.65779544997234e-08
Surf4	Hnrnpa0	7.65731811020255e-08
Brd8	Hnrnpab	7.65723826682855e-08
Slc7a14	Stmn2	7.65709779421962e-08
Cxcr2	Bcat1	7.65700294604563e-08
Bex4	Tram1	7.65674050574081e-08
Ddb1	Dgcr8	7.65665811522374e-08
Grsf1	Gm6654	7.65662148277981e-08
Bzw2	Ngfrap1	7.65658637009673e-08
Sfr1	H3f3a	7.65645492414751e-08
Ptchd1	Ell2	7.65620339993697e-08
Mdk	Gm6525	7.65608628701803e-08
Psat1	Txndc5	7.65608012141882e-08
Ttn	Rps12	7.65592222489655e-08
Sec23ip	Taf9	7.6556287758428e-08
Ssrp1	Gm5643	7.65516990416136e-08
Tmem206	Mest	7.65504452655453e-08
Gm5643	Etv5	7.65485795699328e-08
Fbxo15	Vdac1	7.65474324792358e-08
Col18a1	Lactb2	7.65450580725407e-08
Rbpj	Rps28	7.65396310304162e-08
Vim	Igf2	7.65389585467486e-08
Gm10324	BC018473	7.6537397230044e-08
Dhcr24	Rpl32	7.65344746961095e-08
Zfp71-rs1	Hypk	7.65338531240056e-08
Mdk	Flrt3	7.65305664914974e-08
Zfp42	Slc39a7	7.65291587176983e-08
Gm7102	Rps10	7.65277724793086e-08
Ssr3	Col4a1	7.65276754212054e-08
Dhcr24	Chd7	7.65272219144848e-08
Nlrp1a	Bbx	7.65261480288653e-08
Wbp5	Hnrnpl	7.6525026374691e-08
Als2	Zfp703	7.65247672263985e-08
Calm2	Gm15421	7.65240367781033e-08
Ifitm1	Rps23	7.65225944685339e-08
Zfp935	Hdlbp	7.65225044711044e-08
Xaf1	Rap1b	7.652161487314e-08
Bnip3l	Pmm1	7.65190698971918e-08
Gm14325	Tcf3	7.65184768193452e-08
Srp14	Col18a1	7.65177717649215e-08
Surf4	Bex1	7.65160745365056e-08
A630089N07Rik	Gm16702	7.65090024038784e-08
Bzw1	Gm5643	7.65084397797727e-08
Gmeb1	Ndufb4	7.65082137564899e-08
Ddb1	Dsg2	7.6506823039416e-08
Zfp781	Whsc1	7.65064649356166e-08
Ldhb	Anp32e	7.65009480781883e-08
Exosc2	Eif4ebp1	7.65008558074522e-08
Hmgcs1	Ivns1abp	7.64991397522016e-08
Ssrp1	Gm13247	7.64975488525818e-08
Anp32e	Phlda1	7.64959111373641e-08
Rap1b	Rps14	7.64947221043095e-08
Tmpo	Rplp2	7.6493829345191e-08
Vim	Eef1a1	7.64906518896045e-08
Hsph1	Ccdc36	7.64862615416774e-08
Ogdh	Ppp1r16b	7.64862141129915e-08
Gm4944	Serpinh1	7.64829515327013e-08
Lgals1	Rpl24	7.64815040555263e-08
Srsf10	F830016B08Rik	7.64789136761098e-08
Kpna2	Igf2	7.64787494034253e-08
Trh	Tpm4	7.64754444846994e-08
Basp1	Ttf1	7.6475153099685e-08
Ttn	Timm22	7.64742519483299e-08
Baz1b	Etv5	7.64731917071623e-08
Ttn	Apoe	7.6472857260509e-08
1500012F01Rik	Serp1	7.64703854171051e-08
Hmgb1-rs17	Tuba1c	7.6470213316761e-08
Klf4	Ndufb4	7.64699956816515e-08
Hmgcs1	Gm6710	7.64693428664614e-08
Ctsl	Mdm4	7.64662536100537e-08
Folr1	Rpl4	7.64649021202286e-08
Fubp1	Gpx3	7.64605888914884e-08
Vdac1	Zmiz1	7.64605866486177e-08
Zfp488	Mdk	7.6459746643877e-08
Zfp781	Cyp51	7.64582642815927e-08
Sfr1	Gnpda1	7.64563238614776e-08
Lcmt2	Inpp5d	7.64557644613262e-08
Efcc1	P4hb	7.64554712255658e-08
Rbpms2	Cdk2ap1	7.64549224745806e-08
Mybl2	Baz2a	7.64544991092732e-08
1500012F01Rik	Rps24	7.6451535219304e-08
Commd7	Zfp931	7.64513063273433e-08
Fubp1	Gdf3	7.64512376645193e-08
Zfp781	Gm14430	7.64500206002355e-08
Xaf1	Gm3002	7.64499148391768e-08
Zfp781	Wls	7.64487698258028e-08
Hmgb1-rs17	Dab2	7.64486179675211e-08
Iars	Amotl2	7.64434191616995e-08
Surf4	Hypk	7.64432109032802e-08
Ssrp1	Gm14325	7.64400344564561e-08
Klf9	Rap1b	7.64389824343832e-08
Jam2	Mtf2	7.64370725836061e-08
Klf2	Mapre2	7.64345824997051e-08
Gm17644	1500012F01Rik	7.64327473445259e-08
Apoe	Tubb5	7.64267611920044e-08
Prrc1	Hnrnpab	7.64228076475158e-08
Etv5	Pbx1	7.64208092284719e-08
Morf4l2	Trh	7.64184049828369e-08
Arf3	Maged1	7.64170494274477e-08
Tmsb4x	Vim	7.64141295471181e-08
Fblim1	Rpl31	7.6412620056535e-08
Calm1	Sparc	7.64108314345319e-08
Sec23ip	Zfp42	7.64050939654545e-08
Slc25a13	Ssr3	7.64042406104746e-08
Srsf1	Lima1	7.64003109431451e-08
Pwp1	Tpt1	7.63997031310247e-08
Rap1b	Rps12	7.6399612974605e-08
Vimp	Upp1	7.63993505659411e-08
Rock2	2610305D13Rik	7.63985921123423e-08
Ube2l3	Ppp2r4	7.63971511634075e-08
Akap9	Top2b	7.639678154408e-08
Als2	Mybl2	7.63951928070093e-08
Anp32e	Rps21	7.63930256605646e-08
Tpt1	Phlda1	7.63910422367038e-08
Hmgb1-rs17	Cox6a1	7.63910303905231e-08
Dcbld2	Meis2	7.63905993701733e-08
Gna13	Rps15a-ps6	7.63900249995986e-08
Ssrp1	Tpd52	7.63845551192088e-08
Hmgb1-rs17	Gm10324	7.63829809470855e-08
Pdcd5	Nmrk1	7.63804883223276e-08
Zfp935	Rbms1	7.63787244687915e-08
Cycs	Nasp	7.63750404064043e-08
Ostc	Pmm1	7.63743293021228e-08
Gm4944	Klf9	7.63738126538921e-08
Spen	Ddb1	7.6373645457186e-08
Gltscr1l	Rps26	7.63735926162694e-08
Ppig	Rpl31	7.63704338753432e-08
Taf9	Cox8a	7.63699440432647e-08
Ppig	Slc7a14	7.6368713265698e-08
Bcas2	Slc7a14	7.63681918034096e-08
Gm15421	Gpx3	7.63671570288268e-08
Arf1	Actg1	7.63662116929042e-08
Nanog	Sox2	7.63654677737149e-08
Vim	Rpl14	7.63631450682122e-08
Tmsb4x	Ilk	7.63580475497268e-08
Tmsb4x	Wdr1	7.6348480224344e-08
Calr	Gm12191	7.63477386712651e-08
Gm13251	Lgals1	7.63425245099078e-08
Hspa5	Chd4	7.63409792835996e-08
Phip	Tspan3	7.63387557245167e-08
Eif4a3	Cd24a	7.63352684549363e-08
1500012F01Rik	Gnas	7.63331213505356e-08
Bzw1	Rpl34-ps1	7.63329998345605e-08
Gm7102	Rps29	7.63280390276808e-08
Bex1	A130077B15Rik	7.63276680493015e-08
Klf2	Wls	7.63268270106433e-08
1500012F01Rik	Gm13139	7.63246891336695e-08
Rab6a	Cdk2ap1	7.63239627854307e-08
Ssr3	Ftl1	7.63214008450658e-08
Bzw1	Glud1	7.63198179851705e-08
C77370	Rpl27a	7.63194611107009e-08
Hnrnpl	Rbpj	7.63182238796951e-08
Med13l	Dynll1	7.63123235923607e-08
Msh2	Bex4	7.63071244631549e-08
P4hb	Alpl	7.6307077564832e-08
Gnas	Gm14430	7.63012287529583e-08
Hspd1	Baz2a	7.62994330264794e-08
Gm16702	Gm4944	7.62972046906899e-08
Dhcr24	Usp22	7.62963365543286e-08
Baz1b	Serp1	7.62927264758495e-08
Zcchc11	Chd7	7.62919482863381e-08
Cth	Tpi1	7.62899331044158e-08
Sfpq	Acaca	7.62898126392973e-08
Folr1	Cdh2	7.6288549616125e-08
Minos1	Ckb	7.62865507403279e-08
Gnas	Rpl35a	7.62855928321237e-08
Gm17821	Ccnd2	7.62830522874103e-08
Iars	Gm13212	7.62782365224568e-08
Fubp1	0610010B08Rik	7.62782326878852e-08
Taf9	Myl12a	7.62751777981302e-08
Cyp2e1	Prrc1	7.6273575728617e-08
Sod2	Mapre2	7.62702526201676e-08
Lgals1	D17Ertd648e	7.62699095180801e-08
Efcc1	Lrpap1	7.62666974349128e-08
Gm13212	Ccdc36	7.62666917809237e-08
Pdcd5	Tdh	7.62661239295527e-08
Lgals1	Pdia3	7.62644723390504e-08
Ppp1r16b	F11r	7.62640499530996e-08
Iars	Als2	7.62630906151814e-08
Cycs	Ogdh	7.62594469322172e-08
Bex1	Gpx3	7.62579104476151e-08
Scaf11	Cdkn1c	7.62570684055726e-08
Cxcr2	Uba2	7.62562959550861e-08
Rnf187	Lin28a	7.62560349780793e-08
Apoe	Zfp71-rs1	7.62552306781667e-08
Gm4724	Tcf3	7.62505476963954e-08
Ngfrap1	Hmgn1	7.62499937235129e-08
Ifitm1	Yes1	7.62489746019262e-08
Mdk	Slc25a13	7.62484524654296e-08
Gm4724	Acat2	7.62480968115771e-08
Tpi1	Rbms1	7.62466413125446e-08
Top2b	Cox8a	7.62441989302096e-08
Wbp5	Baz2a	7.62388277140069e-08
Cdk2ap1	Med13l	7.62386216483909e-08
Mt1	Rpl27	7.62369205610124e-08
Gm15421	5730507C01Rik	7.6236900809354e-08
Npc2	Kat6b	7.62367508110141e-08
Gabarapl2	A130077B15Rik	7.62337904533615e-08
Pcbp1	Ctsa	7.62337114967885e-08
Gm14322	Slc39a14	7.62303950790861e-08
Klhl22	Zfp936	7.6227368152155e-08
Ptplad1	2310039L15Rik	7.62261840193508e-08
Gja1	Tcf3	7.62250926716883e-08
Etv5	Fam133b	7.62226148848588e-08
Klf2	Gm15645	7.62225751294826e-08
Bex1	BC018473	7.621852290773e-08
Zfp960	Tmpo	7.62138191458335e-08
Sparc	Galk1	7.62132000432714e-08
Puf60	Gm7102	7.62125750391e-08
Mir692-1	Lsr	7.62111037594775e-08
Ctsl	Igf2	7.62051692053869e-08
Prelid1	Itpa	7.62033169380757e-08
Rbm3	Flrt3	7.62017756083952e-08
Basp1	Mkrn1	7.61986136682199e-08
Klf9	Eef1d	7.61970911878239e-08
Zcchc11	Gm6402	7.61928655655618e-08
Sec23ip	Rpl17	7.61889659825258e-08
Mylpf	Krt8	7.61849428052613e-08
Xaf1	Gm5506	7.61830306039651e-08
Klf4	Suz12	7.6179642807198e-08
Ttf1	Rorb	7.61787739233613e-08
Gm5643	AU018091	7.61740098105903e-08
Nr6a1	Plod2	7.61722814678392e-08
Dcdc2c	Igf2	7.6172013991597e-08
C77370	P4hb	7.61673777636554e-08
Sparc	Dhrs3	7.61654584119356e-08
Bcat1	Fzd3	7.61644904787809e-08
Mt1	Usp22	7.61630171473802e-08
Ppia	Zfp703	7.61620146403759e-08
Zfp42	1500012F01Rik	7.61568399974538e-08
Nr6a1	Eno1	7.61551366275114e-08
Myl6	Pabpc1	7.61519879456137e-08
Ssrp1	Surf4	7.61507167117258e-08
Pdia6	Gdf3	7.61478778616398e-08
Stra8	Apoe	7.61474286296239e-08
Dbi	Npc2	7.61446363659108e-08
Zfp97	Fam25c	7.61439767416224e-08
Cdh2	Slc39a6	7.61438301996787e-08
Hmgcs1	Lrrc59	7.61435274547282e-08
Ddb1	Arf4	7.61392841271157e-08
Hspd1	Chchd10	7.6134047304996e-08
Klhl22	Hspb1	7.6132575974448e-08
Cnbp	Fxyd6	7.61321265977786e-08
C77370	Fubp1	7.61294984265663e-08
Ppil4	Gm4724	7.61277854657086e-08
Lsm6	Copg2	7.61266023409052e-08
Gm9846	Pbx1	7.61260946724247e-08
Lin28a	Minos1	7.61258218438425e-08
Khdrbs1	Hnrnpu	7.61204414419777e-08
Baz1b	Nlrp1a	7.61203861913184e-08
Med13l	Tpm1	7.6120098893446e-08
Dek	Dsg2	7.6119408321126e-08
Usp9x	Ywhaz	7.61167164491714e-08
Brd8	Scd1	7.61140196672921e-08
Apoe	Anp32b	7.61135814573585e-08
Baz2a	Bcat1	7.61128422187677e-08
0610010B08Rik	Sc4mol	7.61115934513235e-08
Tpm4	Txndc5	7.61097756009818e-08
Col18a1	Cyb5r1	7.61057906316309e-08
Cst3	Acta2	7.61012026532003e-08
Copg2	Folr1	7.60991264723679e-08
Gm14322	Cul1	7.60984629399925e-08
Cdh1	Lactb2	7.60983184502817e-08
Col18a1	Dnajc10	7.60954057923908e-08
Dbi	Cdh1	7.60851371530647e-08
Maged1	Mylpf	7.6083250479562e-08
Ddb1	Cd38	7.60799562539318e-08
Marcksl1	Cetn2	7.60798841800892e-08
Rnf187	Tmed2	7.60757176929653e-08
Itpa	Tead2	7.60754929536629e-08
Cyp2e1	Puf60	7.60712801746157e-08
Hmgb1-rs17	Porcn	7.60712043359381e-08
Zfp71-rs1	Gosr2	7.60700885086226e-08
Rorb	Ctsa	7.60681337470848e-08
Gm4944	Amotl2	7.60674646407259e-08
Eif4ebp1	Hnrnpu	7.60649665776263e-08
Tbx3	Ttf1	7.60647732329231e-08
Ttf1	Gm14325	7.60596303387154e-08
Cdh1	Mapk14	7.60593070087935e-08
Arf1	Ckb	7.60574700284807e-08
Fabp3	Itpa	7.60568628638165e-08
Cdh1	Eif2s2	7.60540968965635e-08
Gmeb1	Rps24	7.60533561371239e-08
Xaf1	Dnaja1	7.60527895786356e-08
Pcmtd1	Fubp1	7.60521313510381e-08
Zfp935	Als2	7.60521260365412e-08
Hnrnpl	Rbm3	7.60517302994911e-08
Fdps	Gm15421	7.60483441632809e-08
Ppig	Dsg2	7.60422485616292e-08
Ctsl	Hypk	7.60401147478375e-08
Stra8	Ubr5	7.60392022290221e-08
Rpn1	Ostc	7.60381815752117e-08
Gnas	Ilk	7.60371554095806e-08
2410006H16Rik	Tead2	7.6034920311183e-08
Pcmtd1	Cox6a1	7.60341101663427e-08
Casc4	Gm17821	7.60310901418356e-08
Psma7	Slc7a3	7.60309698272574e-08
Dclre1c	Whsc1	7.60307708872715e-08
Zfp960	Arf1	7.60295737256637e-08
Xaf1	Nr6a1	7.60286469215783e-08
Klf9	Id3	7.60251502096958e-08
Morc1	Med13l	7.6024508540522e-08
Car2	Ifitm1	7.60234058490896e-08
Tpi1	H2-K1	7.60230232186895e-08
Cyp2e1	Ssbp3	7.60165078763775e-08
Eif4a3	Zfp931	7.6014060471717e-08
F830016B08Rik	Rpl34-ps1	7.60129714051704e-08
Rbbp7	Tmem206	7.60102982859359e-08
Cxcr2	Gmeb1	7.60022442761942e-08
Pbld1	Bex2	7.60013279180482e-08
Eny2	Stmn2	7.59994220884454e-08
Mtf2	Hmgn1	7.59983110273511e-08
Jam2	Cst3	7.59976341612906e-08
Slc7a3	2310039L15Rik	7.59907257230087e-08
Cdc42	Rock2	7.5989412370325e-08
Eif5	Cd38	7.59889333787996e-08
Rpl36	Ldha	7.59866360028441e-08
Ssrp1	Gm5595	7.59847007662781e-08
Hmgb1-rs17	Gm14322	7.59842419742335e-08
Khdrbs1	Sec61g	7.5980904759118e-08
Rbpj	Peg3	7.59777426318766e-08
Kat6b	Chchd1	7.59752819172056e-08
2500004C02Rik	Ubr5	7.59737831279074e-08
Hexb	Gm20767	7.59737829992059e-08
Mir692-1	Gm14322	7.5971481466304e-08
Tmem69	Rps20	7.59668832769357e-08
Trh	Morc1	7.59655172377392e-08
Baz2a	Fam64a	7.59616221011702e-08
Ivns1abp	Mt2	7.59614261906652e-08
Ppil4	Pdia3	7.59613921404686e-08
Slc25a13	Gm5595	7.59605061547786e-08
Sec23ip	Gm14325	7.59583158838194e-08
Gm17821	Luc7l2	7.59548771530692e-08
Taf9	Lap3	7.59522137434337e-08
Mir692-1	4930470H14Rik	7.59502552233587e-08
Chd7	Inpp5d	7.59454905053397e-08
Pias2	Gm15772	7.59417607635856e-08
Gnas	Tubb6	7.59393124843647e-08
Ube2l3	Uba2	7.59375712341091e-08
Mt1	Slfn5	7.5934778681995e-08
Rap1b	Kcnq1ot1	7.59345097780871e-08
Ngfrap1	Gm5860	7.5934259637549e-08
Hdlbp	Wdr1	7.59342529775969e-08
Kpna2	Lima1	7.59336480148856e-08
Mfsd11	Gm5595	7.59317837045033e-08
Maged1	Sod2	7.59312312345252e-08
Ckb	Usp9x	7.59289843895373e-08
Gm15645	Sars	7.59263514282185e-08
Rps15a-ps6	Myeov2	7.5922520141654e-08
Med13l	Zfp704	7.5922280467858e-08
Basp1	Rps26	7.59218080343469e-08
Rock2	Myh10	7.59207851929686e-08
Acat2	Sox2	7.59192048548105e-08
Smc2	Gm15645	7.5918339843546e-08
Ddost	Rpl13	7.5918127881492e-08
Dclre1c	Nfatc2ip	7.5917486052602e-08
Arf1	Nars	7.59130343017438e-08
Gm6402	Hmgb1-rs17	7.59120588167241e-08
Hnrnph1	Mapre2	7.59100204511777e-08
Ppig	Cxcr2	7.59094104221438e-08
Apoe	Nfu1	7.59085468613381e-08
Nedd8	Acsl4	7.59079581327184e-08
Cstb	Tspan3	7.5906751389773e-08
Ube2l6	Alg13	7.59061650795771e-08
Dclre1c	Ppil4	7.59035626302482e-08
Vim	Klhl22	7.58984513254747e-08
Hnrnpa1	Dppa5a	7.58883628061586e-08
Nlrp1a	Laptm5	7.5886259113071e-08
Mpv17l	Slx1b	7.58852793532577e-08
Cdc42	Gm14322	7.58852575516225e-08
Zfp71-rs1	Calm3	7.58851601303527e-08
1500012F01Rik	Col18a1	7.58850904482002e-08
Eif4a3	Cdh1	7.58835077902528e-08
Scd1	Prelid1	7.58740115966967e-08
Med13l	Klf9	7.58732122836715e-08
Dhcr24	Phax	7.5872538972512e-08
Psma4	Ski	7.58709417168542e-08
Ivns1abp	Gpc3	7.58611611001497e-08
Mllt6	Sod2	7.58604690977921e-08
Car2	Eif4ebp1	7.58577533254096e-08
F830016B08Rik	Sgk1	7.58541144189741e-08
Bex1	Fbxo15	7.58540787571659e-08
Itpa	Lsm6	7.58499822269124e-08
Mpv17l	2500004C02Rik	7.5848800693732e-08
Lgals1	Mylpf	7.58480108929505e-08
Gdf3	Cstb	7.58442146765173e-08
Rap1b	Fubp1	7.58434215915324e-08
Cdk2ap1	Tdh	7.5841070812457e-08
Hspa5	Baz2b	7.5840670762887e-08
Rpl37	D17Ertd648e	7.58393523348704e-08
Lsm6	Znf41-ps	7.58383554682785e-08
Zfp960	Rpl10a	7.58382964770933e-08
0610010B08Rik	Gm4724	7.58309431172571e-08
Etv5	Ldhb	7.58262755425008e-08
Marcksl1	Ndufb4	7.58260085455238e-08
Spen	Hnrnpa0	7.5823190094453e-08
Slfn5	Sec23ip	7.58189156561523e-08
Ezh2	Rab6a	7.58184761862897e-08
Tars	Stra8	7.58177885689138e-08
Psma7	Galk1	7.58176707397601e-08
Gm4944	Fubp1	7.58150334678379e-08
Pmm1	Rex2	7.58138092728932e-08
Gm17644	Gm16702	7.58106248195452e-08
Minos1	Ppp2r4	7.58077309029443e-08
Xaf1	Pcbp1	7.58068183600326e-08
Cyp2e1	Wls	7.58017778834257e-08
Ppp1r16b	Tuba1a	7.58003752036607e-08
Hspa5	Hnrnpab	7.57982078445645e-08
Dcdc2c	P4hb	7.57977024660866e-08
Uba2	AI314180	7.57934655615695e-08
Tpi1	Klf4	7.57926410633221e-08
Tmem69	Mfsd11	7.57920429156604e-08
Tpi1	Lamc1	7.57874633937131e-08
Mdk	Lamc1	7.57853664868169e-08
2410006H16Rik	Wls	7.57833839936783e-08
Fth1	Gna13	7.57824623620237e-08
Tuba1c	Gnpda1	7.57813788069236e-08
Gm15645	Zfp488	7.57809139015078e-08
Gltscr1l	Hnrnph1	7.57786518036035e-08
Folr1	Ctsl	7.57771372944504e-08
Arf1	Gpx3	7.57739581744137e-08
Scd1	F830016B08Rik	7.57735711497915e-08
Ptchd1	Dnajc10	7.57731198320536e-08
Cst3	Pcbp1	7.57722025845676e-08
Cbx3	Cdh2	7.57677000518682e-08
Khdrbs1	Apoe	7.57670618731161e-08
Rbpms2	C77370	7.57596572413956e-08
Lrrc59	Ckap4	7.57578974345731e-08
Dhrs3	Pmm1	7.57555190190408e-08
Lsm6	Bex1	7.57538569206792e-08
Rplp2	Zmym2	7.57502721534157e-08
Bcat1	Ccdc36	7.57490454436222e-08
P4hb	Aff1	7.57472227328702e-08
Chd4	Rpl36	7.57462455501309e-08
Pias2	Pmm1	7.57440276888629e-08
Dcdc2c	Gnb2l1	7.57411049204289e-08
Gmeb1	Nedd8	7.57387350477657e-08
Dcdc2c	Cstb	7.57347193337434e-08
Itpa	Hnrnpab	7.57338964658201e-08
Gm4724	Psmd2	7.5732812816553e-08
Gm14325	Fth1	7.57324072056968e-08
Gmeb1	Rpl27	7.57316976995578e-08
Sgk1	Rbpms2	7.57309951161418e-08
5730507C01Rik	Tuba1a	7.57297229858489e-08
Sec23ip	Pias2	7.57296491576459e-08
Sparc	Phip	7.57268678790771e-08
Tmem69	Rock2	7.5726784436034e-08
Gm13154	Bcas2	7.57257961072897e-08
Baz1b	Fam25c	7.57215393177074e-08
Ndufb4	Hmgb1-rs17	7.57214154383201e-08
Gm13157	Tagln2	7.57208625900701e-08
Arf1	Fam133b	7.57150393252795e-08
Cxcr2	Mylpf	7.57137118806159e-08
Lgals1	Sh3glb1	7.57090541274346e-08
Kdm1b	Tubb6	7.57045791746623e-08
Cxcr2	Gm15421	7.57003882757661e-08
Fabp3	1500012F01Rik	7.57003630665476e-08
Dag1	Ptplad1	7.57001251239503e-08
Hsph1	Ppil4	7.56973399172338e-08
Acat2	Cmah	7.5694452509928e-08
Ckb	Dek	7.56921812155879e-08
A130077B15Rik	Fut8	7.56899698888662e-08
Gm15645	Dek	7.56853236162238e-08
Ldhb	Tbx3	7.56832639927585e-08
Cbx3	Brd8	7.5670507844706e-08
Slc25a13	Eny2	7.56694874042337e-08
Fam25c	Vimp	7.56692739581999e-08
Tuba1c	Rpl8	7.56667812266193e-08
Prelid1	H2-K1	7.56630612962153e-08
Gdf3	Calm2	7.56625088756223e-08
Ppil4	Chchd1	7.56585398320458e-08
Hmgcs1	Ftl1	7.56564894283706e-08
Nedd8	Cars	7.56534427013733e-08
Ivns1abp	Rpl9	7.56521641519983e-08
Exosc2	Flrt3	7.56479466665435e-08
Gabarapl2	Rpl27a	7.564687091372e-08
Mars	Slc16a1	7.56443772707403e-08
Rps17	Col18a1	7.56436902118991e-08
Bnip3l	Lrp2	7.56428489669977e-08
Pdcd5	Rps5	7.5642033940719e-08
Scd2	F830016B08Rik	7.56385514799767e-08
Fubp1	Surf4	7.56377071950894e-08
Prrc1	Hn1	7.56368071252137e-08
Ndufb4	E030024N20Rik	7.56362710887584e-08
Xaf1	Rps15a-ps6	7.56333315295715e-08
Gm15421	Gm14325	7.56326753420392e-08
Gm16702	Rorb	7.56234579294226e-08
Cdk2ap1	Cyp26a1	7.56229339864052e-08
Luc7l2	Gm5148	7.56213651690849e-08
Cobl	Rps26	7.56208414901842e-08
Eif5	Nr6a1	7.56207662466275e-08
Nasp	Rps5	7.5620652104535e-08
Maged1	Slc16a1	7.56198280860612e-08
Arf1	Zfp42	7.56190999713338e-08
Phip	Scd1	7.56172039054849e-08
Pmm1	Baz1b	7.56161676874977e-08
Gm14322	Cd24a	7.56120290876097e-08
Bcat1	Cst3	7.56106741329984e-08
Gm15421	Nedd8	7.56101366450636e-08
Sod2	Mdm4	7.56076765352156e-08
Dag1	Wdr1	7.56070804580678e-08
Ubr7	Rpl14	7.56015914013692e-08
Bzw1	Hnrnph1	7.55997868587784e-08
Morc1	Mdm4	7.55996687760257e-08
Gm7102	Morc1	7.55975063864856e-08
Bex4	Kif3a	7.55969615118538e-08
Cars	Fut8	7.55962946835915e-08
Fasn	Kif3a	7.55924592864244e-08
Pbld1	Psmd2	7.55908893214246e-08
Ubr5	Lap3	7.55883796545481e-08
Lrrc59	Lgals1	7.55874600468434e-08
Eif4a3	Rps7	7.55840029185978e-08
Gm13212	Khdrbs1	7.55826470177238e-08
Slc25a13	Usp22	7.55794860951924e-08
Calm3	Gm13139	7.55761422793133e-08
Hypk	Ttc39b	7.55730336880231e-08
Gm6525	Lsr	7.55730038593822e-08
5730507C01Rik	Dab2	7.55720626133358e-08
Gm4944	Ephx2	7.55685293251558e-08
Apoe	Cdk2ap1	7.55642160924112e-08
2500004C02Rik	Sgk1	7.55625611283419e-08
Nars	Fxyd6	7.55614666798351e-08
Sars	Mt1	7.55592597264644e-08
Rbpj	Exosc2	7.55589566920304e-08
Mdk	Fxyd6	7.55589496994841e-08
Cdc42	AU018091	7.55584172746633e-08
Itpa	Vim	7.55550852468789e-08
Sgk1	Rps15a-ps4	7.55521474685212e-08
Gm2381	Gm6525	7.55518523637593e-08
Eef1d	Slc7a14	7.55501691038551e-08
A630089N07Rik	Ptplad1	7.55477563066143e-08
Chd4	F11r	7.55457469516937e-08
Kpna2	Rps15	7.55431502117052e-08
Cyb5r1	Prdx4	7.55369748428566e-08
Marcksl1	Rpl12	7.55345401129364e-08
Rps15a-ps4	2500004C02Rik	7.55337927448359e-08
Nfatc2ip	H3f3b	7.5533763875427e-08
Mars	Nt5dc2	7.55336605757724e-08
Malat1	Usp9x	7.55318210134069e-08
Ssr3	Exosc2	7.55304561731903e-08
Gm13212	Myl12a	7.5526779876076e-08
Baz2a	Ftl1	7.55226641125447e-08
Nars	E030024N20Rik	7.55218734748395e-08
Gm15421	Kank2	7.55207381121987e-08
Hnrnpa0	Zmynd11	7.55129152639457e-08
Cbx3	Wls	7.55122369291965e-08
Taf9	Gm5595	7.55112794210736e-08
Slc2a1	Fblim1	7.55090760232133e-08
Larp7	Ostc	7.55087369700107e-08
Ttf1	E030024N20Rik	7.5507806696127e-08
Cth	Gm13242	7.55036315649607e-08
Gm15421	Ppig	7.55010524152497e-08
Sparc	Psmd2	7.55007687728263e-08
Mpv17l	Taf9	7.54970885123035e-08
Ostc	Phax	7.54904832364437e-08
1500012F01Rik	Spp1	7.54888546966607e-08
2310039L15Rik	Dppa5a	7.5485824455056e-08
Gm17644	Pcmtd1	7.54843540926198e-08
Dbi	Eny2	7.54835005598637e-08
Ttf1	Zfp664	7.54820942734544e-08
Rps17	Sec23ip	7.5480839795878e-08
Commd7	Rpl22l1	7.5469398206931e-08
Cdc42	Whsc1	7.54674649093718e-08
Mdk	Lrpap1	7.54672633772961e-08
Mfsd11	Chchd10	7.54668535560475e-08
Prrc1	Tuba1a	7.5464640014259e-08
Lsm6	Rala	7.54641218031298e-08
Msh2	Cdk2ap1	7.54637177199578e-08
Srsf10	Myeov2	7.54593996694955e-08
Gmeb1	Rpl12	7.54587253884606e-08
Mpv17l	Yes1	7.54555861729825e-08
Klf4	Lrp2	7.5453825025834e-08
Msh2	Gabarapl2	7.54522032925485e-08
Ephx2	Lsm6	7.54505706574199e-08
Exosc2	Hmgcs1	7.54504245164017e-08
Kdm1b	Tmem165	7.54451811912012e-08
Ubxn2a	Lin28a	7.54339385191068e-08
Nanog	Tfcp2l1	7.54324412506245e-08
Hdlbp	Fam64a	7.54312068561996e-08
Dek	AI314180	7.54311976441983e-08
Sc4mol	Smarce1	7.54299993491957e-08
Stra8	Dgcr8	7.54292216658316e-08
Pdcd5	Hdlbp	7.54240702695572e-08
Bcat1	Rps15a-ps6	7.5418987991728e-08
Mybl2	Ilk	7.54184523271221e-08
Pdcd5	Hypk	7.54169661006812e-08
Calm2	Bcas2	7.54130059952199e-08
Tmem206	Jam2	7.54129967143532e-08
Itpa	Eef1d	7.541220551795e-08
Cst3	Ttf1	7.54115824672718e-08
Psma4	Dpysl2	7.5411318103305e-08
Hnrnpc	Casc4	7.54107406970088e-08
Cyp2e1	Ulk1	7.54095321691342e-08
Larp7	Rpl13a	7.54084470331181e-08
Phip	Mir692-1	7.54060505244244e-08
Pmm1	Grlf1	7.54016058485106e-08
Tmem69	Taf9	7.54007294302329e-08
Mpv17l	Pdia3	7.53849685960233e-08
Rbbp7	Ccnd2	7.53839957907212e-08
Cdk2ap1	Morc1	7.53815471286895e-08
Gm17821	Rpl18a	7.53750521625591e-08
Fbxo15	Rps7	7.53735755921389e-08
Ube2l3	Zcchc11	7.53696080455883e-08
Dhcr24	Eef1d	7.53672185470707e-08
Gm5595	Rps17	7.53671177357139e-08
Tdh	Pgrmc2	7.53665172495846e-08
Bcas2	Gm13154	7.53631333320256e-08
Tet1	Gpc3	7.53608734174486e-08
Flna	Hnrnpl	7.53588029834463e-08
Lamc1	Kdelr2	7.53527823833262e-08
Bex1	Gm14325	7.53527344755181e-08
Ttc39b	Tmsb4x	7.53492610126192e-08
Prrc1	Iars	7.53485308314552e-08
0610010B08Rik	Dag1	7.53474569320588e-08
Top2b	Ppig	7.53438528981445e-08
Psma4	Sars	7.53432634683778e-08
Hsph1	Gm14391	7.5339739734086e-08
Ppil4	Ezh2	7.53394686027795e-08
Kat6b	1500012F01Rik	7.53370612196099e-08
Mpv17l	Spp1	7.53365365431827e-08
Ngfrap1	Nedd4	7.53345519615914e-08
Dclre1c	Phip	7.53310392956074e-08
Col18a1	Psma7	7.5330648585004e-08
Xaf1	Psma7	7.53300046058442e-08
Ezh2	Puf60	7.53275760243961e-08
Apoe	Fam133b	7.53246926001094e-08
Bbx	Rpl13	7.53242069588729e-08
Nr6a1	Lcmt2	7.53220502200607e-08
Pias2	Marcksl1	7.5320012736638e-08
Hspa5	Fabp3	7.53164374618156e-08
Cdh2	Rps27a	7.53073657318662e-08
Top2b	Rps15a	7.53064360003549e-08
Nmrk1	Ski	7.53039831451998e-08
Wbp5	Ccdc36	7.53027972403798e-08
Cdh1	Sfr1	7.53024234882645e-08
Gm14326	Gm13152	7.53023699564096e-08
Khdrbs1	Gm4724	7.53014231331494e-08
Iars	Bex4	7.52985327390228e-08
Nasp	Ogdh	7.52953775706371e-08
Gm9846	Kcnq1ot1	7.52953768955663e-08
Pigp	Tmpo	7.52949513494774e-08
Slc7a14	Cth	7.52930071035878e-08
Smc2	Me2	7.52921043317905e-08
Gm2381	Rps4x	7.52893660775078e-08
Col18a1	Rala	7.5289051021864e-08
Slc25a36	Calr	7.52889741570581e-08
Calr	Rpl4	7.52883050289948e-08
Col18a1	Gm6525	7.52879008625838e-08
Rpl8	H3f3a	7.52844466357508e-08
2410006H16Rik	Tubb5	7.5284137568089e-08
Zfp781	H2-K1	7.52825749311386e-08
Sod2	Calm3	7.52805729311897e-08
Basp1	Rps19	7.5277435709119e-08
Pigp	Usp22	7.52760965435366e-08
Klf9	Rps5	7.52759452877321e-08
Gm16702	Pabpc1	7.52700801474882e-08
Psmd2	Bex1	7.52659697754691e-08
Prrc1	D17Ertd648e	7.52658451872259e-08
Hmgn2	Slfn5	7.52650276942908e-08
Eef1d	Ctsa	7.52637840240759e-08
Cxcr2	Ppia	7.52604091565372e-08
Hnrnpa0	Zmym2	7.52602771511236e-08
Myl6	Whsc1	7.52576557050888e-08
Prrc1	Dusp9	7.52560093776229e-08
Calm3	Top1	7.52526227098261e-08
Gm10324	Lsr	7.52440986002058e-08
Col18a1	Cmah	7.52435833315595e-08
Ssr3	Lamb1	7.52434395636899e-08
Klf9	Mapk14	7.52400021679582e-08
Gm14326	Hoxb2	7.52381432819289e-08
Slc7a3	Prdx4	7.52373832434277e-08
Psat1	Timm22	7.52370596833761e-08
Echdc2	Gm6402	7.52341832241743e-08
Gm2381	Tubb5	7.5232217398609e-08
Gm13212	AU018091	7.52320930941032e-08
Ssrp1	Ddb1	7.52252887009478e-08
Klf2	Slc39a7	7.52239629423035e-08
Chd4	Gm14391	7.52227885590125e-08
Myeov2	Gpc3	7.52217457713132e-08
Ttc39b	Vim	7.52204406138907e-08
Etv5	Ttf1	7.5217881242435e-08
Cxcr2	Rpl31	7.52104784121859e-08
Hmgb1-rs17	Gltscr1l	7.52102757861741e-08
Hspa5	Dab2	7.52043356264423e-08
Cycs	AI314180	7.52037068855878e-08
Tpi1	Larp7	7.52035327932874e-08
Rpl22l1	Gnpda1	7.5203466682319e-08
Mir692-1	Usp22	7.52031217757079e-08
Gm13242	Bcas2	7.52027881608592e-08
Wbp5	Dbi	7.51960155530715e-08
Marcksl1	Glud1	7.51925012546038e-08
Calm2	Hmgb2	7.51922983973687e-08
Chd4	BC018473	7.51920721642457e-08
Gm15645	1700030L20Rik	7.51850924817063e-08
Smc2	Ept1	7.51846499872744e-08
Zcchc11	Spen	7.51841081925665e-08
Zcchc11	Lamc1	7.5183934975995e-08
Yes1	P4hb	7.51835469915083e-08
Itpa	Pmm1	7.51799580063616e-08
Psma4	Ell2	7.5179569536166e-08
Trh	Pbx1	7.51778526148882e-08
Rbpms2	Ptchd1	7.51758796085987e-08
Gm14322	Yes1	7.51734759717151e-08
Gm14326	Cycs	7.51723530069499e-08
Gm2381	Rpl17	7.51722480361054e-08
Exosc2	Hspd1	7.51707727608383e-08
Gm4944	Ext1	7.51665789297875e-08
Asns	Hypk	7.51608429120898e-08
E030024N20Rik	Tdh	7.5158597575316e-08
Gmeb1	Nasp	7.51572738770737e-08
Dag1	Ostf1	7.51556722470095e-08
Cdk2ap1	Tmbim6	7.51549547836829e-08
Klf9	Cobl	7.51541896563976e-08
Gm13139	Casc4	7.51513445040181e-08
Gm6525	Mpv17l	7.51505250416714e-08
Gm7102	Gtf2i	7.51499058100305e-08
Bex1	Renbp	7.51475433102763e-08
Ctsl	Slc25a13	7.51448348416559e-08
Ywhaz	Fxyd6	7.51443338241344e-08
Bnip3l	Anp32e	7.51429471821935e-08
Ndufb4	Hn1	7.51420786060547e-08
Exosc2	Dhrs3	7.51412488315751e-08
Rpl22l1	Tfcp2l1	7.5140589128738e-08
Dclre1c	Gm13152	7.51371512834454e-08
Sfrp1	Rplp1	7.51363587499461e-08
Eny2	Peg10	7.51356711160151e-08
Gm13242	Luc7l2	7.51335345458968e-08
Hspa5	Cd38	7.51323966453385e-08
Znf41-ps	Sh3glb1	7.51315859296493e-08
Gm13251	Rpl27	7.51289717471726e-08
Ttf1	Hdlbp	7.51281659934283e-08
Hnrnpa0	Rpl24	7.51280866526572e-08
Exosc2	Gm17644	7.51263318099201e-08
Pdia6	Ckb	7.51227128441551e-08
2810417H13Rik	Ostc	7.51220431745947e-08
Hnrnpl	5730507C01Rik	7.51215408905267e-08
Hmgb1-rs17	Dynll1	7.51160383389294e-08
Ddb1	Gm13251	7.51138235690601e-08
Anp32e	Clptm1l	7.51106146993222e-08
Eef1d	Bbx	7.51100137252675e-08
P4hb	Cyp26a1	7.5108390514729e-08
Nlrp1a	Slc39a7	7.51062128888919e-08
Calr	Lap3	7.51048506586432e-08
Gm17821	Rpl37a	7.51047270593794e-08
Ezh2	Srprb	7.51033718847867e-08
Laptm5	Ostc	7.51028729343953e-08
Lsm6	Rpl4	7.51012495325492e-08
Slfn5	Ptma	7.51010107907576e-08
Rock2	Gm7102	7.51004844081298e-08
Ube2l6	Scd1	7.50962177185302e-08
Gm7102	E030024N20Rik	7.50932025807903e-08
Mpv17l	Rpl18a	7.50894763031579e-08
Myeov2	Mkrn1	7.50824503065759e-08
Vim	Cetn2	7.5080047786937e-08
Gm16702	Cul1	7.50697671252608e-08
Rbpms2	Hnrnpc	7.50680339574538e-08
Nmrk1	BC018473	7.50659729724192e-08
Rap1b	Eif4ebp1	7.5065353770286e-08
Med13l	Ptprs	7.50644883139931e-08
Mir692-1	Lrrc59	7.50642548202915e-08
Gm16702	Lrrc59	7.50594837412723e-08
Cdc42se2	Zfp97	7.50549316516264e-08
Sod2	Bex4	7.50545722543505e-08
Cstb	Phlda1	7.50542144843851e-08
Tmpo	Surf4	7.50526827864429e-08
Gm4724	Rpl32	7.50510948703747e-08
Nlrp1a	Edem1	7.50502263308439e-08
Chd4	0610010B08Rik	7.50457894252008e-08
Ssbp3	Calr	7.50448179736115e-08
Gpx1	Rps27	7.50427328079902e-08
Ttn	Gpx1	7.50422317352987e-08
Mpv17l	Fau	7.50397606219494e-08
Folr1	Puf60	7.50391475529993e-08
Ldhb	Rpl4	7.50388054776498e-08
Znf41-ps	Gna13	7.50384721569172e-08
Ppig	2500004C02Rik	7.50357454013419e-08
Lcmt2	Akap9	7.50338094866457e-08
Iars	Lamb1	7.50337516596729e-08
Pdcd5	Actb	7.50298620196636e-08
Ranbp1	Rbms1	7.50295683569193e-08
Ppil4	Rpl27a	7.50281034128221e-08
Atp6v1d	Mir692-1	7.50273913436443e-08
Hnrnph1	Fam64a	7.502673210412e-08
Fbxo15	Anp32e	7.50236578588349e-08
Sfr1	Pfkp	7.50202939339672e-08
Gm4724	2310039L15Rik	7.50184471354415e-08
Prrc1	Gm17821	7.50177052247531e-08
Ldhb	Slc7a3	7.50168453106477e-08
Chchd1	Phax	7.50154000318995e-08
Ngfrap1	Acaca	7.50122863420435e-08
Taf9	Gm14326	7.50122733530957e-08
Myl12a	Epha4	7.5011608593378e-08
Psmd2	Copg2	7.50115347422615e-08
Rps10	F11r	7.50066061721984e-08
Rbpms2	Fbxo15	7.50055351645788e-08
Pcmtd1	Ubr7	7.50053592436775e-08
Slc2a3	Med13l	7.50034192312833e-08
Cdc42	Eno1	7.50022730040787e-08
Apoe	Porcn	7.4999545600547e-08
Bzw1	Dpysl2	7.49987368600054e-08
Tmem206	Spen	7.49977292768897e-08
Sparc	Phlda1	7.49968207616095e-08
Anp32e	Mfsd11	7.49896474988153e-08
Cobl	Laptm5	7.49893585880395e-08
Dbi	Cth	7.4987388912214e-08
Morc1	Gpx3	7.49813835746554e-08
Hmgn2	Usp22	7.49810021873397e-08
Pmm1	Cyb5r1	7.49712281147663e-08
Pfkp	Rpl18a	7.49677322632153e-08
Chchd1	H3f3b	7.49627216006104e-08
Tmed2	Prelid1	7.49622355089769e-08
Pdcd5	Bex4	7.49615735903011e-08
Scaf11	Fbxo15	7.49588967137202e-08
Taf9	Rpl34	7.49574556385459e-08
Chchd10	Usp9x	7.49552117981233e-08
Lsm6	Zfp781	7.49550956563279e-08
Baz2a	Cxcr2	7.49548911248038e-08
Zfp935	Gtf2i	7.49547369493003e-08
Tuba1c	Rpl36a	7.49543466755502e-08
Ftl1	Gm5643	7.49532706238405e-08
Ppig	Rpl27	7.49462383804668e-08
Tars	Rps14	7.49421522636489e-08
Hnrnpa0	Tjp1	7.49409076816913e-08
Dag1	Slc25a13	7.49375712054201e-08
Srsf10	Ubqln2	7.49346721085838e-08
Gm13212	Crabp2	7.49333576158064e-08
Pdia3	Ssr3	7.49327583037579e-08
Pbld1	Ckap4	7.49307967986614e-08
Gm14326	Fam64a	7.49301744316421e-08
Mllt6	Lin28a	7.49288518545557e-08
Snrpe	A130077B15Rik	7.49284426242098e-08
Zfp935	Zmiz1	7.49274678166156e-08
Zfp960	Rpl27	7.49222807912549e-08
Gm16702	Pwp1	7.49215329220056e-08
Usp9x	Basp1	7.49200449038638e-08
Zcchc11	Lsm6	7.49200177213627e-08
Fn1	Eif4g2	7.4919784447959e-08
Exosc2	Sfrp5	7.49176698922715e-08
Dcdc2c	Tpt1	7.49176060427343e-08
Slc25a13	Gm14430	7.49170754761257e-08
Ddx3x	Zfp935	7.49170115056494e-08
Mdk	Itpa	7.49108243889636e-08
Cdk2ap1	Pmm1	7.490943567053e-08
Psma7	Hspb1	7.4904575567676e-08
Bzw1	BC018473	7.49044938103614e-08
Usp22	Ski	7.4900333822312e-08
Gna13	Sox11	7.48978108869233e-08
Hmgn2	Snrpe	7.48974210522521e-08
Car2	Mkrn1	7.48962668271168e-08
Rap1b	Ptprs	7.4895598166123e-08
Psmd2	Calm3	7.48934289839418e-08
Pfkp	Ttf1	7.48891125875026e-08
Klf9	Ppig	7.48878379390709e-08
C77370	Tspan3	7.48850387935442e-08
Ppil4	Rps19	7.48839490194387e-08
Hnrnpl	Atp6v1d	7.4881311493924e-08
Psat1	Ldha	7.48789863188013e-08
Maged1	Rps19	7.48784231396302e-08
Cyb5r1	Sparc	7.48741035695576e-08
Tmed2	Phip	7.48731171261559e-08
F830016B08Rik	Eif4g2	7.48706074305498e-08
Fubp1	Id3	7.48705889543446e-08
Slfn5	Rbpj	7.48698052534847e-08
Hmgb1-rs17	Malat1	7.4867527510275e-08
Ssrp1	Marcksl1	7.48666088625884e-08
Gm7102	Gm14326	7.48643057313949e-08
Nedd8	Hnrnpa2b1	7.48634227411072e-08
Rbpms2	Cth	7.48624728137098e-08
Kat6b	Peg10	7.4861744214115e-08
Pdia6	Prelid1	7.4854591199881e-08
Rpl24	Acsl4	7.4853394281923e-08
Zfp781	Rpl37	7.48508791226977e-08
Fn1	Gm14391	7.48500905840549e-08
Luc7l2	Lrp2	7.48479137281208e-08
Fabp3	Pias2	7.48459186486951e-08
Fn1	Kif23	7.48451557585164e-08
Pdcd5	Lrpap1	7.48398021673584e-08
Calr	Ttc39b	7.48388176974612e-08
Hmgn1	Zfp664	7.48380544768576e-08
Maged1	Ywhaz	7.4837687636093e-08
Msh2	Cyp51	7.48376798842467e-08
Rorb	Tram1	7.48375845402065e-08
Maged1	Smc2	7.4835441227282e-08
Ranbp1	Hmgb2	7.48341174819435e-08
Klf9	Vdac1	7.48313553336241e-08
AU018091	Ifitm1	7.48282862610558e-08
1500012F01Rik	Rpl10a	7.48275907024985e-08
Tceb1	Whsc1	7.48264708300296e-08
A630089N07Rik	Gpx3	7.48234096233193e-08
Cdh1	Sfrp1	7.48230038827466e-08
Ssr3	Renbp	7.48218017192566e-08
Tfcp2l1	Rps20	7.48179801377142e-08
Rbpj	Ywhaq	7.48178181274037e-08
Ttc39b	Smarce1	7.48160620438743e-08
Tram1	Car2	7.48136956534465e-08
Ptchd1	Msh2	7.4804736720441e-08
Chchd10	Galk1	7.48033763378387e-08
Itpa	Tubb6	7.48031571871984e-08
Tet1	Arf3	7.48019090363796e-08
Cyb5r1	Ubr7	7.48016545573505e-08
Cyb5r1	Stk38	7.47992770034273e-08
Gm14325	Exosc2	7.47954144153579e-08
Bzw1	Gm5506	7.47943573479556e-08
Pcmtd1	Vimp	7.47887132737467e-08
Tdh	Eif4a3	7.47875743415093e-08
Mylpf	Gm16702	7.47830359834612e-08
Ngfrap1	2610305D13Rik	7.4780700339829e-08
Gm4944	Tuba1b	7.47803950379024e-08
Npc2	Acsl4	7.47802249429042e-08
Tmem69	Hsp90aa1	7.478010482667e-08
P4hb	Rpl27a	7.47792688161824e-08
Lgals1	Spp1	7.47765755529384e-08
Calr	AI314180	7.47760670075134e-08
Gmeb1	Ddb1	7.47727008947966e-08
Slc2a1	Shmt2	7.47711222044735e-08
Nfatc2ip	Rps15	7.47706089652367e-08
Tpi1	Mllt6	7.47695225847444e-08
Cdc42	Fblim1	7.47684874982613e-08
Lap3	Kif23	7.47669914253976e-08
Chchd10	Dsg2	7.47663823968329e-08
Gm5595	Puf60	7.47641101640868e-08
Pbx1	Lefty2	7.47631818605117e-08
Slx1b	Peg3	7.47561635002611e-08
Ckb	Bnip3l	7.47547682910627e-08
Psma4	Hsp90b1	7.47543222917679e-08
F830016B08Rik	Lgals1	7.47528699517256e-08
Dag1	Rbpj	7.47519900150801e-08
Pbld1	Myeov2	7.47475082619743e-08
Pdgfa	Tceal8	7.47455943893957e-08
Tmem206	Gpx3	7.47452130358884e-08
Tars	Morf4l2	7.47420813992165e-08
Sars	Rpl6	7.47417724162254e-08
Arf4	Tubb6	7.47411772413538e-08
Eif4ebp1	Gmeb1	7.47400869919079e-08
Gm10324	Bcat1	7.4739700081715e-08
Klf4	Gm4724	7.47377101504505e-08
Rbpj	Crabp2	7.47366737946919e-08
Gm14322	Rps15a-ps6	7.47356837868731e-08
Upp1	Hmgb1-rs17	7.47313351143105e-08
Baz1b	Hnrnph1	7.47312985071358e-08
Taf9	Hdlbp	7.47277998822329e-08
Prelid1	Tuba1c	7.47229051636318e-08
Taf9	Sec61g	7.47223913758753e-08
Tmsb4x	Mdm4	7.47211630530193e-08
Hnrnpa0	Gm14322	7.47210441244441e-08
Sec23ip	Suz12	7.47204216971855e-08
Npc2	Chchd10	7.47200894760692e-08
Gm5860	Phlda1	7.47182951828016e-08
Srp14	Rpn1	7.47181631662235e-08
Baz1b	Rbpms2	7.47155169626617e-08
Zfp960	Gm6525	7.47077220935947e-08
Arf1	Cdh2	7.4707324390325e-08
Myeov2	Iars	7.47055576215989e-08
Ptchd1	Pwp1	7.47035889718368e-08
Hmgcs1	Gnpda1	7.47013614635708e-08
Pmm1	Klf9	7.46993361922984e-08
Pbld1	Cnbp	7.46980594521194e-08
Nr6a1	Mdm4	7.46937738173795e-08
Rbms1	Slc2a1	7.46921878917839e-08
Cyb5r1	Gm4944	7.46915274081725e-08
Gm14430	Tmbim6	7.46844003844762e-08
Bex1	Lsr	7.46830648840335e-08
Hsph1	Sfrp1	7.46820483799231e-08
Gm14322	Nanog	7.46784353220504e-08
Bzw1	Psma4	7.46770255963694e-08
C77370	Rps20	7.46763241805927e-08
Efcc1	Hexb	7.46752809389364e-08
Cbx3	Eif4a3	7.46744439268184e-08
Gabarapl2	Bcat1	7.46715120880767e-08
Kat6b	Nlrp1a	7.46714645346268e-08
Eif4a3	Rps27a	7.46697196968324e-08
Hmgb1-rs17	Znf41-ps	7.46690820469696e-08
1500012F01Rik	Asns	7.46685065792404e-08
Maged1	Npc2	7.46683764552884e-08
Mfsd11	Itpa	7.46653445417789e-08
Myl12a	Dhrs3	7.4664368026244e-08
Mfsd11	Calm2	7.46617103946282e-08
Scaf11	Dusp9	7.46601455171266e-08
Psma4	Ptma	7.46596055116893e-08
Sh3glb1	Zfp326	7.46592157645885e-08
Tpi1	Gm6083	7.46591125685729e-08
Srp14	Ndufb2	7.46587280887593e-08
Hmgcs1	Ext1	7.4657660318798e-08
Dag1	Mkrn1	7.46574359046313e-08
Eif5	Cobl	7.46542234907383e-08
Kat6b	Rpl9	7.46539963225208e-08
Zfp935	Med13l	7.46520459004171e-08
Smc2	Slc25a36	7.46514477533762e-08
0610010B08Rik	Flna	7.46496407945775e-08
Gmeb1	Hnrnpa2b1	7.46489574884198e-08
Ttc39b	Sod2	7.46469657000921e-08
Prrc1	Tuba1c	7.4646899136226e-08
Tars	Mylpf	7.46438870586309e-08
P4hb	Ckb	7.46437821579496e-08
Pigp	Renbp	7.46436777808132e-08
C77370	Rpl39	7.46425112778779e-08
Eny2	Ifitm1	7.46409191506667e-08
Pfkp	Klf9	7.46389690390514e-08
Eif4a3	Mtf2	7.46365807502016e-08
Ostc	Mpv17l	7.46340371201158e-08
Myl12a	Pwp1	7.46299072143454e-08
Dbi	Gm13251	7.46277044820392e-08
Tmsb4x	Pgrmc2	7.46248509742814e-08
Gm15645	Brd8	7.46238094969091e-08
Calm3	Zfp781	7.46163571255662e-08
Tmem69	Zfp935	7.46141130844614e-08
Gmeb1	Srsf1	7.46133808272065e-08
Ppil4	Whsc1	7.46022776698338e-08
Khdrbs1	Rps20	7.46003937535097e-08
Hnrnph1	Zfp704	7.45995349629382e-08
Arf4	Bnip3l	7.45990597059123e-08
Upp1	Pfkp	7.4598760931815e-08
Tmed2	Tuba1b	7.45905731942771e-08
Atp6v1d	Rpl22l1	7.4587655889863e-08
Calr	Gm13247	7.457761549554e-08
Hsph1	Laptm5	7.45769281367631e-08
Xaf1	Rpl9	7.45749588588982e-08
Lcmt2	Ubr5	7.45684369698243e-08
Rab6a	Ube2l3	7.45668263866579e-08
Mpv17l	Hnrnpa1	7.45664729061068e-08
Ppp1r16b	Rps5	7.4564955971961e-08
Scaf11	H2-K1	7.45646707660633e-08
Gm13212	Hsph1	7.45577757373901e-08
Sars	Dhrs3	7.45534627198376e-08
Ttf1	Rpl35a	7.45526278990788e-08
Rpl22l1	Dgcr8	7.45495888885959e-08
Snrpe	Slc7a14	7.4548635734029e-08
Ranbp1	Gm16702	7.45484481890101e-08
Iars	Ephx2	7.45471130666133e-08
Tmsb4x	Ssrp1	7.45411588686656e-08
Slfn5	Hsp90aa1	7.45385420661053e-08
Pias2	Zfp42	7.45376541515169e-08
Lefty2	Zfp326	7.45373890034193e-08
Gm7102	Spen	7.45354722224223e-08
Jam2	Pwp1	7.453429209858e-08
5730507C01Rik	Tmed2	7.45323093221255e-08
Pdgfa	Psma7	7.45306425725641e-08
Hmgcs1	Bzw2	7.45305330746133e-08
Rbpj	Mest	7.45300693411044e-08
Klf4	Txndc5	7.45258006298073e-08
Cox6a1	Hnrnpu	7.45254287710658e-08
Upp1	Gm14322	7.45254129413023e-08
Morf4l2	Fau	7.4524695184103e-08
Nlrp1a	Gm4944	7.45205172880689e-08
Cth	Rpl6	7.45196480807858e-08
Nr6a1	Sfrp5	7.45125671316225e-08
Stmn2	Echdc2	7.45090495206916e-08
Als2	Malat1	7.45071089774125e-08
F830016B08Rik	Rpl12	7.45046581036917e-08
Hnrnpa0	Acsl4	7.45011551155137e-08
Zcchc11	Cdk2ap1	7.45009872951192e-08
Gm14322	2410006H16Rik	7.44997524062608e-08
Cdc42	Hsp90b1	7.44992258468533e-08
Prelid1	Fubp1	7.44986259317072e-08
Ldhb	Ilk	7.44970250449629e-08
Fabp3	Myeov2	7.44957266894869e-08
Fgf4	Tagln2	7.44954713747819e-08
Eef1d	Pdgfa	7.44928247548333e-08
Slfn5	Dynll1	7.44926238347619e-08
Hypk	Asns	7.44894365590991e-08
Vim	Slc39a7	7.44890746913154e-08
Hnrnpa0	Ubxn2a	7.44886576210596e-08
Inpp5d	Tagln2	7.44873170556418e-08
Fasn	Tpm1	7.44848881366474e-08
Rala	Taf9	7.44848066885615e-08
Yes1	Vdac1	7.44806132497797e-08
Ppp1r16b	Rpl27a	7.448050509335e-08
Myeov2	Slc39a14	7.44786300539862e-08
Cox6a1	Edem1	7.44735933051975e-08
Efcc1	Myeov2	7.44704816250719e-08
Sars	Trim44	7.44702116429723e-08
Ssr3	Zfp704	7.4465501130913e-08
Jam2	Lsm6	7.44636839686311e-08
Ssb	Krt8	7.44617892662946e-08
Bcas2	Etv5	7.44602846151638e-08
Arf1	Clptm1l	7.44601697484503e-08
Maged1	Taf9	7.44598917401102e-08
Tmem69	Rpl3	7.44595610613095e-08
Lgals1	Msh2	7.44592634264956e-08
Klf4	Rps18	7.44553968517958e-08
Trh	Npc2	7.445519219935e-08
Vim	Gnpda1	7.44537064035437e-08
Hspd1	Luc7l2	7.44518954605423e-08
Gmeb1	Fth1	7.4450460888188e-08
Psat1	Srsf10	7.44478852262333e-08
Kpna2	Wbp5	7.44461373117168e-08
Mfsd11	Larp7	7.44441537175987e-08
Cst3	Tmem206	7.44435034938599e-08
Mybl2	Tpd52	7.44418397658423e-08
Ttc39b	Rplp2	7.44410358598075e-08
Hdlbp	Esrrb	7.44391196396157e-08
Nr6a1	Zfp960	7.44387652570004e-08
Sgk1	Scd1	7.44384670699086e-08
Rbbp7	Tram1	7.44382939760715e-08
Zfp71-rs1	Grlf1	7.44374898005861e-08
Rorb	Rbms1	7.44302965502756e-08
Rps20	Timm22	7.44290045739437e-08
Taf9	Fabp5	7.44283683681702e-08
Xaf1	Rps15	7.44279079112946e-08
Prelid1	Plod2	7.44270538161081e-08
Cstb	Tuba1a	7.44264949306697e-08
Dbi	0610010B08Rik	7.44236680457686e-08
Med13l	Tceal8	7.44236214963382e-08
Ezh2	Zfp71-rs1	7.44226448772452e-08
Psma7	Dgcr8	7.44211786693375e-08
Anp32e	Rpl34-ps1	7.44211492825206e-08
Tars	Tmsb4x	7.44199492157878e-08
Tmsb4x	Jam2	7.44186945499041e-08
Eif4enif1	Eef1a1	7.44170815626917e-08
Folr1	Glud1	7.44131278866044e-08
Cdk2ap1	Gnai3	7.4412658186851e-08
Cstb	Ngfrap1	7.44078081937283e-08
Gm13242	Acta2	7.44072340818354e-08
Rap1b	Gm10653	7.44058120194107e-08
Cyp2e1	Bex2	7.44054945510076e-08
Klf9	Rps18	7.44038614813481e-08
Bcas2	Gdf3	7.44014553066174e-08
Gm14326	Cdc42se2	7.44011289734303e-08
Sec23ip	Ndufb2	7.44002807483923e-08
Nasp	Rps18	7.43971633234677e-08
Larp7	Manf	7.43950698747052e-08
Slc2a1	Fam64a	7.43942749956586e-08
Morf4l2	Cyp26a1	7.43939439106523e-08
Tmed2	Ptov1	7.43931519345202e-08
Tpi1	Folr1	7.43903960640437e-08
Bex2	Pmm1	7.43898600796148e-08
Anp32e	Rbpj	7.43888786872247e-08
Car2	Gm14391	7.43872270255464e-08
Surf4	Tpi1	7.43850536310467e-08
Ppil4	Ptov1	7.43823851971571e-08
Rorb	Insig1	7.4379337381214e-08
Ezh2	Rpl22l1	7.43786748494253e-08
Bzw1	Pigp	7.43781030455893e-08
Prrc1	Rpl4	7.43764372121674e-08
Slc7a14	Mapk14	7.43747687802813e-08
Gltscr1l	Rplp2	7.43738345603918e-08
Cst3	P4hb	7.43732626254341e-08
Hdlbp	Porcn	7.43696662270583e-08
Smc2	Mllt6	7.43682363981721e-08
Tdh	Tcf3	7.43611895573943e-08
Gm2381	Tubb6	7.43605678754488e-08
2500004C02Rik	0610010B08Rik	7.43603314516925e-08
Gm13212	Zfp703	7.43592437970432e-08
2610305D13Rik	0610010B08Rik	7.43591052358839e-08
Scaf11	Tubb6	7.43578361349055e-08
Myeov2	1500012F01Rik	7.43572917505365e-08
Gm2381	Mir692-1	7.43544315303058e-08
Sars	Larp7	7.43521174421324e-08
Bzw2	Tagln2	7.43456425625036e-08
Hspb1	Psmd2	7.43454283103936e-08
Xaf1	Cars	7.4345096801005e-08
Gm14322	Pias2	7.43428313409994e-08
Ppp1r16b	Eif4ebp1	7.43423970092629e-08
Gm13139	Tead2	7.43412368980373e-08
Gm20767	Gm6402	7.43391054160368e-08
Arf1	Asns	7.43384823968686e-08
Apoe	Rpl23a	7.43381130546339e-08
Jam2	Igf2	7.43375306775384e-08
Marcksl1	Rps26	7.43372012326956e-08
Mpv17l	Hmgn2	7.43358067373508e-08
Stk38	Rpl27a	7.43299030916767e-08
Gpx1	Cd38	7.43294422061358e-08
Tbx3	Calm1	7.43292333672696e-08
Hnrnpl	Cth	7.43286298034707e-08
Gm9846	Lactb2	7.43260429654962e-08
Ptplad1	Ssb	7.43229130861273e-08
Dclre1c	H2-K1	7.43180891015941e-08
Upp1	Suz12	7.43165804866318e-08
Ppig	Gm14325	7.43165737766437e-08
Larp7	Top2b	7.43082877949838e-08
Eny2	Kif3a	7.43023696142758e-08
Pdia6	Igf2	7.42998257367929e-08
Rps7	1500012F01Rik	7.42973131322458e-08
Kat6b	Cyb5r1	7.42967642498458e-08
Ppp1r16b	Rpl24	7.42953249844418e-08
Ppp1r16b	Gm17644	7.42882783351146e-08
Rbpj	Rps15a	7.42869423696895e-08
A130077B15Rik	Dynll1	7.42866882199012e-08
Tars	Msh2	7.4285501775674e-08
Marcksl1	Tbx3	7.4281656635598e-08
Klf2	Vim	7.42767230955186e-08
Slc7a3	Morf4l2	7.42747833496451e-08
Gm5595	Rap1b	7.42739943753029e-08
Ppig	Tuba1a	7.42695287997106e-08
Baz2a	Mettl9	7.42690644271184e-08
Gm16702	Gpc3	7.42652346850403e-08
Zfp960	Rbpj	7.42638041265442e-08
Slc25a13	Rps5	7.42637840055997e-08
Eif5	Dsg2	7.42633023417052e-08
Eef1d	Clptm1l	7.42582758124153e-08
Sec23ip	Pbx1	7.4258149022557e-08
Msh2	Srprb	7.425801986356e-08
Fasn	Stk38	7.42576556242606e-08
Als2	Tbx3	7.42512369188798e-08
Morf4l2	Ctsa	7.42448808102887e-08
Hnrnpa0	Akap9	7.42426499136852e-08
Fbxo15	Gpx1	7.42414326889392e-08
Srsf10	Lrp2	7.42409175641832e-08
Pias2	Chchd10	7.42404211079784e-08
Ssbp3	Gm4944	7.42400826126161e-08
Slfn5	Zfp71-rs1	7.42348679665159e-08
Rpl22l1	Sfrp5	7.42345186025585e-08
A130077B15Rik	Cmah	7.42323901501716e-08
Gm13139	5730507C01Rik	7.42285709876336e-08
Asns	Baz2b	7.42196659391301e-08
Zfp960	Rala	7.42144309765326e-08
Sfr1	Itm2c	7.42140946046699e-08
Calr	Ptchd1	7.42097852872267e-08
Nedd8	Ssr3	7.4209098114173e-08
Tmem69	Ppil4	7.42084437625107e-08
Mdk	F11r	7.42081325631383e-08
Nmrk1	Eif1b	7.42037341460035e-08
Scaf11	Cdk2ap1	7.42032467904062e-08
Hmgn2	Puf60	7.42014747846895e-08
Sars	Calm2	7.42002904730258e-08
Fabp3	Hmgb1-rs17	7.42000074615778e-08
Ranbp1	Laptm5	7.41977947684001e-08
Lsm6	Myl12a	7.41972427131689e-08
Hdlbp	Dpysl2	7.41941159186174e-08
Mars	Eif4a3	7.41898184908213e-08
Ddb1	Gm6548	7.41860768083986e-08
Amotl2	Rnf187	7.41847385331174e-08
Ndufb4	Baz1b	7.41836921515374e-08
Lcmt2	Tuba1b	7.4183459425618e-08
Nfatc2ip	Folr1	7.41798731081377e-08
Cstb	Cdh2	7.41759262167664e-08
Bzw1	Slc7a3	7.41749805699802e-08
Maged1	Gm5506	7.41737670300984e-08
Gm14322	Arf3	7.41707456928932e-08
Mkrn1	Gm15645	7.41688420797222e-08
Zfp97	Rps4x	7.41681699140347e-08
Psmd2	Usp22	7.41679701653798e-08
Baz1b	Sh3glb1	7.41677630995856e-08
Kcnq1ot1	Rpl10a	7.41670443094641e-08
Plod2	Zfp97	7.41645977767501e-08
Ldhb	Klf4	7.41640195021817e-08
Nedd8	Gm14325	7.4163612466699e-08
Luc7l2	Pcbp1	7.4162758176618e-08
Cox6a1	Dusp9	7.41620937024433e-08
Cyb5r1	Gm13051	7.41616637148348e-08
Taf9	Eef1d	7.41590700746707e-08
Nlrp1a	Plod2	7.41580704584697e-08
Tdgf1	Glud1	7.41577545132801e-08
Cyp2e1	BC018473	7.41566489350429e-08
Pbld1	Rorb	7.4154652114153e-08
Ostc	Rpl22l1	7.41531899694045e-08
Apoe	Gm13157	7.41527353697347e-08
Cyb5r1	Gm13212	7.41526626107515e-08
Rab6a	Col18a1	7.4150830403262e-08
Eif4enif1	Zfp97	7.41503438921541e-08
Klf2	Scaf11	7.41501114348734e-08
Xaf1	Vim	7.4149446340695e-08
Mpv17l	Gm6654	7.41467945422735e-08
Nmrk1	Ephx2	7.41449788304066e-08
Gm14322	Wbp5	7.41427681072299e-08
Basp1	Prrc1	7.41400574926077e-08
Cars	Kif3a	7.41396637198611e-08
Kpna2	Pbld1	7.41396627182709e-08
Scaf11	Gm14325	7.4139418790699e-08
Tars	Gnas	7.41392326618788e-08
Zfp781	Zcchc11	7.41373614296853e-08
Spp1	Cyp26a1	7.41372868801463e-08
5730507C01Rik	Col18a1	7.41326669756872e-08
Ube2l3	Slc39a14	7.41322168572713e-08
Morc1	Yes1	7.41317752733005e-08
Psma4	Krt8	7.4128565584598e-08
H3f3a	Rpl9	7.41283792825686e-08
Tpi1	Gm13251	7.41262555071227e-08
5730507C01Rik	Cbx3	7.41228803281821e-08
Scaf11	Zfp704	7.41211246010086e-08
Ssrp1	Srprb	7.41199023550566e-08
Gm6402	Pdcd5	7.41187849461398e-08
Ppil4	Ube4b	7.41168995714062e-08
Rbpms2	Ckb	7.41112255697323e-08
Mt1	Eif4g2	7.41107386682401e-08
Tars	Gm13212	7.41051436771811e-08
Fdps	Ldhb	7.40999759619828e-08
Sgk1	Eif4ebp1	7.40956784758689e-08
Phip	Mapre2	7.40892490813871e-08
Tfcp2l1	Gm13247	7.40888677952026e-08
Ssrp1	Nedd8	7.40861567105186e-08
Gm15645	Gm13051	7.40861475463818e-08
Calr	Rps5	7.40860721192071e-08
Gm6402	Gm13242	7.40823799989568e-08
Car2	Slc16a1	7.40817549426944e-08
Ptchd1	Tfcp2l1	7.40811260334968e-08
Snrpe	Porcn	7.40803169713542e-08
Mfsd11	Snrpg	7.40794419946062e-08
Hspa5	Grsf1	7.40786783164444e-08
F830016B08Rik	Fam133b	7.40763818912965e-08
Hmgb1-rs17	Khdrbs1	7.40735148227085e-08
Rpn1	Cdc42	7.40705685172829e-08
Luc7l2	Nasp	7.40684168883992e-08
Cdc42	Klf9	7.4068280037062e-08
Gm10324	Dhcr24	7.40643045296879e-08
Ppil4	Ppp2r4	7.40622159291385e-08
Mllt6	Sfpq	7.4060449254766e-08
Ube2l3	Slc39a7	7.4059798062106e-08
Chd4	Cyp26a1	7.40576631528183e-08
Fubp1	Commd7	7.40525882164166e-08
Baz2a	Eif1b	7.4048962096003e-08
Klf2	Tubb5	7.40480999543664e-08
Hmgcs1	Rps29	7.4048047045818e-08
Pbld1	Pias2	7.40459379174577e-08
Gm15645	Rps2	7.4045049460968e-08
Baz1b	Calm3	7.40440583927862e-08
Gm13139	Cdh1	7.40430059600402e-08
Gm2381	Kdm1b	7.40354861194254e-08
Gja1	Ndufb2	7.40354541963469e-08
Gm14430	Gm6083	7.40343281763829e-08
Shmt2	Rplp1	7.40297507387687e-08
Psmd2	Chchd10	7.40296475752233e-08
Dhcr24	Cox6a1	7.40261454621695e-08
Epha4	Gltscr1l	7.4026019107249e-08
Gm10324	Cobl	7.40254929460919e-08
Rpl22l1	Dclre1c	7.40226932845182e-08
Anp32e	Rps27	7.40205863258565e-08
Commd7	Cdc16	7.40194508336254e-08
Fblim1	Gm14326	7.40091363050671e-08
Gm13139	Calm3	7.4004452018044e-08
Eif4a3	Rps23	7.40019802610213e-08
Dbi	Gm5643	7.40013913450014e-08
Spen	Gm13826	7.39995080686318e-08
Gm7102	Tdgf1	7.39985098197566e-08
F830016B08Rik	Gosr2	7.39977535426536e-08
Als2	Ogdh	7.39969398059782e-08
Srp14	Ldhb	7.39968572207326e-08
Sod2	Ube4b	7.3992671128114e-08
Cdk2ap1	Tdgf1	7.39919709672432e-08
Rbm3	Rpl36a	7.39918416425403e-08
Bzw1	Fam98b	7.399053316802e-08
Myeov2	Gm10324	7.39905234280821e-08
Tars	Cst3	7.39880774250929e-08
Cst3	Zfp600	7.3986979131667e-08
Fabp3	Rbm3	7.39860850429315e-08
Mdk	Psmd2	7.39834406053424e-08
Mars	Pmm1	7.39832298950305e-08
Mfsd11	Zfp664	7.3980795569676e-08
Vim	Cdh2	7.3980349445597e-08
Suz12	Chd4	7.39778362009852e-08
Hnrnpa0	F11r	7.3975845178264e-08
Top2b	Sox11	7.39721358363734e-08
Rbpms2	Ddb1	7.39716493278303e-08
Gm13139	Gm6710	7.39680017356242e-08
Ski	Minos1	7.39676703691014e-08
Gm13212	Lamb1	7.39618084386952e-08
Nmrk1	Epas1	7.39613183519165e-08
Myl6	Rpl18a	7.39611934223087e-08
Lsm6	Glud1	7.39553999415387e-08
Lrrc59	Lamc1	7.39532795617699e-08
Fubp1	Rpn1	7.39498577734351e-08
Mars	Timm22	7.39479301986065e-08
Ldha	Tmpo	7.39477396519679e-08
Ppil4	Zfp960	7.39453495710492e-08
Gm7102	Zfp960	7.39428253923121e-08
Dclre1c	Chchd1	7.39417156637545e-08
Calm2	Surf4	7.39402765719628e-08
Brd8	Fubp1	7.3937389969856e-08
Rpl34	Sfrp5	7.3937276073723e-08
Ube2l6	Rbpms2	7.39349322877236e-08
Stk38	Rps15a-ps6	7.39317609822672e-08
Lsm6	2810417H13Rik	7.39312977159952e-08
Wbp5	Pwp1	7.39310003113807e-08
Khdrbs1	Fn1	7.39270644465806e-08
Hnrnpa1	Rplp1	7.39267956879852e-08
Ivns1abp	Npc2	7.39254303130821e-08
Dqx1	Rpl18	7.39248814832586e-08
Cdh1	Mars	7.39242225652995e-08
Gabarapl2	Brd8	7.39222442761063e-08
Bex1	Lrrc59	7.39193706146772e-08
Hmgcs1	Ilk	7.39184327268965e-08
Ttf1	Pwp1	7.39180810398073e-08
Lap3	Eif4enif1	7.39071155862011e-08
2410006H16Rik	Cst3	7.39057741732685e-08
Lrrc59	Rpl17	7.39034765065505e-08
Dcdc2c	Hdlbp	7.39027138695734e-08
Nt5dc2	Eef1a1	7.38986788438558e-08
F830016B08Rik	Cdc42se2	7.38952138845944e-08
Gm14325	Sec61g	7.38951389591633e-08
Morc1	Bnip3l	7.3893890121237e-08
Cxcr2	Rpl27	7.38912092936979e-08
Ssrp1	Iars	7.38909371265357e-08
Ube2l3	Lgals1	7.38871349209717e-08
Lrrc59	Gm14430	7.38860757539301e-08
Gm17644	Fam98b	7.3880311267959e-08
Rps16	Ppp1r16b	7.38766071954599e-08
Tmem206	Mpv17l	7.38751551271008e-08
Etv5	Rpl12	7.38731951023261e-08
Gm7102	Arf1	7.38709477995931e-08
Hmgn2	Hnrnpab	7.38663391401021e-08
Gm15421	Cetn2	7.38653494088061e-08
Tdgf1	Marcksl1	7.38641614830517e-08
Psmd2	Cul1	7.38569244366506e-08
Nr6a1	Ubr7	7.38567898997895e-08
Ctsa	Tmsb4x	7.38495277718544e-08
Myeov2	Ptprs	7.38493126952101e-08
Maged1	Glud1	7.38479512386233e-08
Rab6a	Rpl27	7.3844477091153e-08
Ogdh	Trim44	7.38425615415511e-08
Anp32e	Rps15a-ps4	7.38423423423257e-08
Pdia6	Eif4ebp1	7.38417891026731e-08
Flna	Slc39a7	7.38379801714e-08
Stk38	Tmpo	7.38379307038702e-08
Hspa5	Dnajc10	7.38323627981301e-08
Gnas	Pgrmc2	7.38313962483885e-08
Tdh	Hsph1	7.38305316847509e-08
Baz1b	Tpt1	7.3825918268358e-08
Folr1	Hsp90b1	7.38224721034935e-08
Hnrnph1	5730507C01Rik	7.382127265017e-08
Calr	Sec61g	7.38194778603625e-08
Gm9846	Bex2	7.38184475944331e-08
Tuba1c	Calm2	7.38177694307031e-08
Pfkp	Acta2	7.3815814485779e-08
Surf4	Puf60	7.38110106909012e-08
Luc7l2	Ext1	7.38101697832574e-08
Rpl3	Lama1	7.38090273368457e-08
Kpna2	Rps15a	7.38069480198873e-08
Apoe	Bex2	7.38052078825772e-08
Iars	Grlf1	7.38011018593963e-08
Apoe	Ostf1	7.38002620227413e-08
Pmm1	Lcmt2	7.3800204334415e-08
Laptm5	Gm4944	7.38000945686069e-08
Exosc2	Ckap4	7.37934969933774e-08
Cdc42	Arf3	7.37929124799574e-08
Arf1	Rpl35a	7.37899780233073e-08
Rpl22l1	Gm10653	7.37846906706164e-08
Ppig	Fbxo15	7.37835988024983e-08
Top1	Ftl1	7.37814675568772e-08
Ppig	F11r	7.37763806358075e-08
Tmpo	Esrrb	7.37759265214847e-08
Mpv17l	Ephx2	7.37758889947117e-08
Chd4	Lamb1	7.37718640941013e-08
Tuba1c	Calm1	7.37712034921736e-08
Eny2	Smarce1	7.37711182255171e-08
Gm6402	Rock2	7.37669400095297e-08
Ndufb4	Fasn	7.37614471561618e-08
Slc7a14	Lsr	7.37601738589695e-08
Fgf4	Hspd1	7.37578321353424e-08
2410006H16Rik	Zfp71-rs1	7.37565118641033e-08
Ldhb	Zfp704	7.37552747518689e-08
Psma4	Sgk1	7.37532646139884e-08
Folr1	Ndufb4	7.3752888642111e-08
Bnip3l	Ddb1	7.37527324114731e-08
Gdf3	Rbbp7	7.37508444605747e-08
Serpinh1	Mars	7.3747101286677e-08
Nt5dc2	Esrrb	7.37388511912539e-08
Folr1	Rpl30	7.37385110288482e-08
Upp1	Lama1	7.37378534019561e-08
Pcbp1	Gpc3	7.37377603570712e-08
Tpm1	Gm20767	7.37370599408163e-08
Gm7102	Tpt1	7.37358640034848e-08
Fut8	Ftl1	7.37328465716454e-08
Ttn	Zfp960	7.3726793743772e-08
Hnrnph1	Cobl	7.37256552544001e-08
Morc1	Morf4l2	7.37228534668898e-08
Srp14	Myl12a	7.37215567986746e-08
Dqx1	Smarce1	7.37111478139637e-08
Npc2	Ubqln2	7.37100738608533e-08
Baz2a	Bbx	7.37072958181926e-08
Hdlbp	Ccnd2	7.37067217720061e-08
Rpn1	Insig1	7.37045582875646e-08
Marcksl1	Rbms1	7.37044793374574e-08
Ubr7	Manf	7.3704286015273e-08
Zfp960	Kif3a	7.36997920693788e-08
Hmgb1	Bbx	7.36992436109828e-08
Phip	Tram1	7.36943598829395e-08
Tmpo	Cul1	7.36942829687108e-08
Ssb	Fgf4	7.3693892906231e-08
Top1	Ell2	7.36909659819347e-08
Wbp5	Jam2	7.36902512714764e-08
Sars	Psma7	7.36896430336848e-08
Vim	Rps10	7.36881584406315e-08
Eif4a3	Rras2	7.36876452931391e-08
Gm14322	Hmgb2	7.36852896621872e-08
Cxcr2	Calm2	7.36852612872779e-08
Ppil4	Nt5dc2	7.36846255787996e-08
Cul1	Ube4b	7.36844559739342e-08
Ddost	Hsph1	7.36838196062618e-08
Efcc1	Vdac1	7.36765026319547e-08
Cstb	Cmah	7.36737473697742e-08
Ttf1	Ext1	7.36733349463068e-08
F830016B08Rik	Rpl23a	7.36709921020793e-08
Tmpo	Ddb1	7.3666835621045e-08
Bcat1	Ubr7	7.36655512607792e-08
Pwp1	Ssr3	7.36633714071483e-08
Ubr7	Puf60	7.36626160153717e-08
Vdac1	Tbx3	7.36616646513394e-08
Cox6a1	Bcat1	7.36603719901069e-08
Taf9	Zfp600	7.36561790710921e-08
Tmem206	Tmem69	7.36529595205404e-08
Ppig	Uba2	7.3651576219921e-08
Cth	Scd1	7.36514140580406e-08
Luc7l2	Kdm1b	7.36506280569041e-08
Hsph1	Ppig	7.36463916691025e-08
Cdk2ap1	Tceb1	7.3645964914391e-08
F830016B08Rik	Rbms1	7.36432470757821e-08
Maged1	Khdrbs1	7.36428612685006e-08
Chd4	Tpm1	7.36419738466535e-08
Pdia3	Ubr5	7.36415761903495e-08
Vim	Zfp960	7.36415035097136e-08
Car2	Gpx3	7.3639918804256e-08
Gmeb1	Slfn5	7.36396213675581e-08
Mfsd11	Acaca	7.36386397022471e-08
Pdia6	Med13l	7.363800421564e-08
Trh	Rex2	7.3637042369329e-08
Nedd8	Ept1	7.36352484680168e-08
Ephx2	Rps18	7.36325218212939e-08
Gm6402	Scaf11	7.36292642995457e-08
Ptchd1	Gm7102	7.36278359383691e-08
Npc2	Gm13154	7.36270673213011e-08
Gnas	Ttf1	7.36268829650803e-08
Taf9	Gm13152	7.36236307174407e-08
Slc7a3	Porcn	7.36221385968301e-08
Mpv17l	Acsl4	7.36211490513556e-08
Dag1	Kpna2	7.36167894262462e-08
Pigp	Ctsa	7.36167091026584e-08
Zfp97	Srsf10	7.36166206755759e-08
Id3	Minos1	7.36036394003753e-08
Pdia3	Ngfrap1	7.36029702826248e-08
Slx1b	Ell2	7.36020430389689e-08
Scd1	Amotl2	7.36012018898446e-08
Tceb1	Rps27	7.35965291694138e-08
1500012F01Rik	Hnrnpa1	7.35951374028073e-08
Tpd52	Scaf11	7.35950654797893e-08
Dek	Gm17821	7.35915614002402e-08
Lcmt2	Psmd2	7.35912662823113e-08
Gm13157	Tcf3	7.35910343142533e-08
Cd24a	Rps27a	7.35849307057424e-08
Ezh2	Vamp3	7.35839034985059e-08
Gm14325	Fam25c	7.35795922559707e-08
Gnas	Lap3	7.35795766885389e-08
Slc7a3	Hspa5	7.35782180038489e-08
Gna13	Gm6525	7.35776616675764e-08
Bex1	Fzd3	7.35770458847915e-08
Dclre1c	Med13l	7.35767357186293e-08
Bcas2	Eno1	7.35757501190275e-08
Rn45s	Pdcd5	7.35751348750263e-08
Tpd52	H3f3b	7.35724182058266e-08
Slx1b	Shmt2	7.35717378218027e-08
Kpna2	Tuba1c	7.35653372101338e-08
Bex2	Dab2	7.35650724583441e-08
Gm15645	Smc2	7.35641864759764e-08
Scd1	Calr	7.35631271528672e-08
Cdh1	Timm22	7.35592830167369e-08
Slc7a3	Hspd1	7.35576320437975e-08
Marcksl1	Tdh	7.35559439245837e-08
Slc25a13	Nt5dc2	7.35543430602736e-08
Calr	Rpl3	7.35464284137059e-08
Tbx3	Sfrp5	7.35450619449819e-08
Kpna2	Fam98b	7.35424945183115e-08
Scaf11	Gm20362	7.35381336787983e-08
Ubxn2a	Znf41-ps	7.35371139102353e-08
Esrrb	Rps26	7.35354774986797e-08
Cobl	Rrbp1	7.35328875809076e-08
Tfcp2l1	Nasp	7.35315221388636e-08
Ppp1r16b	Serp1	7.35288416417033e-08
Gm15421	Stra8	7.35257253513182e-08
Morf4l2	Acaca	7.35251447965877e-08
Slc7a14	Rpn1	7.35245697029099e-08
Cdk2ap1	Gm15772	7.35222587133217e-08
Sparc	Ephx2	7.35212995072258e-08
Rorb	Pcbp1	7.35210499541402e-08
Nanog	Arf3	7.35208918684179e-08
A130077B15Rik	Ddost	7.35179050646021e-08
Ttc39b	Tuba1c	7.3517163920143e-08
Gmeb1	H3f3a	7.35159872522472e-08
Mybl2	Rpn1	7.3513291831246e-08
Tmsb4x	Fabp3	7.35131799372793e-08
Maged1	Cdc16	7.35117520502972e-08
Npc2	Zfp704	7.3511202667455e-08
Psmd2	Pias2	7.35075169916413e-08
Cstb	Acaca	7.35068208098688e-08
P4hb	Gm14391	7.35019531509011e-08
Eny2	Gm6402	7.35013341939092e-08
Calm1	Pdia3	7.34982024786906e-08
Anp32e	Fam98b	7.34969689697136e-08
Bcas2	Snrpe	7.34939025911131e-08
Gm14326	Lrp2	7.3492525755189e-08
Lamc1	Zfp936	7.34915461953989e-08
Nfatc2ip	Sod2	7.3490943938951e-08
Gmeb1	Porcn	7.34859856797507e-08
Cxcr2	Sfpq	7.34845648013307e-08
Myl12a	Id3	7.34826213570675e-08
Scaf11	5730507C01Rik	7.34823146905969e-08
Arf1	Ttn	7.34799008016192e-08
Sod2	Mettl9	7.34797890040366e-08
Spen	Tmsb4x	7.34792623687425e-08
Psat1	Rpn1	7.34780702199117e-08
Rorb	Fam98b	7.34767585688749e-08
Mfsd11	Acsl4	7.34754925847896e-08
Gm4724	Eif4ebp1	7.34752110618975e-08
Rorb	Ldha	7.34746712325051e-08
Basp1	Ube2l6	7.3472907703673e-08
Zfp960	Pdia3	7.34722029929877e-08
Psat1	Hsph1	7.34714877819138e-08
Tmem69	E030024N20Rik	7.34711584373937e-08
Nmrk1	Lactb2	7.34682906871174e-08
Taf9	Mapk14	7.3467885329832e-08
Nmrk1	Cth	7.3462941966322e-08
Rpl18a	Hnrnpa2b1	7.34613171390311e-08
Vim	Gosr2	7.34603929222486e-08
Klf2	Pgrmc2	7.34598835720088e-08
Pias2	Eif4g2	7.34578148489194e-08
Ppp1r16b	Rps21	7.34575171424383e-08
Fgf4	Sec61g	7.34546174691413e-08
Gmeb1	Txndc5	7.34535170413136e-08
Chchd10	Bcat1	7.34534405393233e-08
Gm14322	Cyb5r1	7.34530265633186e-08
Wbp5	BC018473	7.3450915829707e-08
Kat6b	Gm13152	7.34505278995858e-08
Fn1	Echdc2	7.34502442837548e-08
Fbxo15	Dab2	7.34491618511715e-08
Rbbp7	Fau	7.34465904375645e-08
Gm13212	Tmpo	7.34459967436842e-08
Rpl22l1	Bcas2	7.34453094373936e-08
Morc1	Mdk	7.34452847638868e-08
Msh2	Rps27	7.34448056841089e-08
Efcc1	Copg2	7.34420856702846e-08
Fabp3	Ckap4	7.34376138702307e-08
Hnrnpa0	Rps15a-ps4	7.34334161425089e-08
Nars	Gm13212	7.34323889549313e-08
Nedd8	Crabp1	7.34304406923946e-08
Slx1b	Eif4ebp1	7.3427384144596e-08
Tmsb4x	Cdc42	7.3426679923774e-08
Nlrp1a	Fam64a	7.34260412812135e-08
Cbx3	Me2	7.34258810299307e-08
Gm7102	Cst3	7.34248053766564e-08
Casc4	Hnrnpl	7.34239304137327e-08
Col18a1	Tram1	7.34235423573549e-08
Lrrc59	Col18a1	7.34184031297863e-08
Anp32e	Gpx1	7.34167661938614e-08
Scd1	Tagln2	7.34166215338806e-08
Mpv17l	Lamc1	7.34164485005468e-08
Taf9	Insig1	7.34149911300692e-08
Ppil4	Med13l	7.34111542703248e-08
Hypk	Itm2c	7.34075750925993e-08
Prtg	Tdgf1	7.34052767070656e-08
Ube2l3	Ngfrap1	7.3403631843174e-08
Ranbp1	Rex2	7.33992486954177e-08
Acat2	Baz2a	7.33983925017505e-08
Rbpj	Fam64a	7.33970774021217e-08
Ubr5	Pdgfa	7.3396985029724e-08
Klf9	Flna	7.33926762736405e-08
Car2	Cars	7.33894602603156e-08
Arf1	Ppig	7.33892983881771e-08
Gm13152	Apoe	7.33888672284447e-08
Ivns1abp	Phax	7.33870647267085e-08
Gm13212	Cdh1	7.3385865098255e-08
Msh2	Rps29	7.33843534272472e-08
Tmsb4x	Srsf10	7.3383661695251e-08
Tmem69	Gm13051	7.33834070094116e-08
Cdk2ap1	Insig1	7.33832907359972e-08
Dag1	Pdia3	7.33814229043236e-08
Pmm1	C330021F23Rik	7.3373808925749e-08
Gm15421	Zmynd11	7.33711937411855e-08
Nanog	Hnrnpl	7.337082402752e-08
Flna	Gm5860	7.33659527596435e-08
Tead2	Ssrp1	7.33651692546139e-08
Bnip3l	Gnas	7.33645681489847e-08
Sars	Peg10	7.33634826758632e-08
Nfatc2ip	Hspd1	7.33606013702108e-08
Minos1	Rpl13	7.3357007284563e-08
Npc2	Myeov2	7.33565320235483e-08
Ttf1	Fblim1	7.33562740176033e-08
Hmgcs1	Hspa5	7.33548513123146e-08
A130077B15Rik	Rps4x	7.3354418813102e-08
Lrrc58	Kpna2	7.33452260786566e-08
Stra8	Alg13	7.33412778681274e-08
Tet1	Rpl3	7.33403408087666e-08
Ctsl	Fubp1	7.33399611205268e-08
Sod2	Ttf1	7.33399310867862e-08
Anp32e	Col4a1	7.33361809201494e-08
Taf9	Dhrs3	7.33341942940797e-08
Myl12a	Jam2	7.33286977527784e-08
Slc7a14	Ckb	7.33284209426374e-08
Glud1	Ywhaz	7.33274627006776e-08
Ldha	Col4a2	7.33256239134989e-08
Fabp5	Srp14	7.33249194292767e-08
Tet1	Peg3	7.3322486097428e-08
Ssrp1	Gm14322	7.33221856085692e-08
Nt5dc2	Ranbp1	7.33214708205056e-08
Baz2a	Slc25a36	7.3321171078438e-08
Myeov2	Zfp960	7.33205978569623e-08
Stra8	Itm2c	7.33205747606324e-08
Klf4	Hypk	7.33204821258337e-08
Car2	H2-K1	7.33165784812562e-08
Eif5	Hypk	7.33151895764612e-08
Uba2	Surf4	7.33127751432524e-08
Sfrp1	Znf41-ps	7.33122209547098e-08
Tars	Tpi1	7.33110126805127e-08
Taf9	Elavl1	7.33103683541036e-08
Dag1	Tjp1	7.33088745499001e-08
Taf9	Anp32e	7.3306065977602e-08
Gm6654	Pgrmc2	7.330106883879e-08
Zfp97	Rpl31	7.32994819070209e-08
Sfr1	2500004C02Rik	7.32993870748327e-08
Ppp1r16b	Arf3	7.32963523201709e-08
Klf2	Arf4	7.32862298654024e-08
Ldha	4930470H14Rik	7.32835749432531e-08
Ube2l3	Mest	7.32783753415852e-08
Ptchd1	Acsl4	7.32782548709036e-08
Zfp936	Folr1	7.32755422529815e-08
Rbbp7	Me2	7.32753165705252e-08
Acat2	Itpa	7.32733405359152e-08
Yes1	Rplp1	7.327167099215e-08
Npc2	Gdf3	7.3271567128483e-08
Mkrn1	Fabp5	7.32712470914934e-08
Slfn5	Znf41-ps	7.32707134575498e-08
Tpd52	Manf	7.32675307998304e-08
Casc4	Gnas	7.3265572552168e-08
Calr	Zfp600	7.32645164028668e-08
Chchd10	Gnas	7.3260620279318e-08
Tuba1c	Pcmtd1	7.32587964860036e-08
1500012F01Rik	Zcchc11	7.3257918805112e-08
Tbx3	Dab2	7.32575493944634e-08
Minos1	Ptma	7.32544294450429e-08
Efcc1	Lama1	7.32541876715779e-08
Pdcd5	Dnajc10	7.32538468442146e-08
Hspa5	Gnas	7.32515955981405e-08
Zfp42	Tmem206	7.32500335957996e-08
2500004C02Rik	Lrp2	7.3248107885647e-08
Ubxn2a	Kif3a	7.32467667152836e-08
Nars	Basp1	7.32442055971595e-08
Mpv17l	Rps2	7.32410174772873e-08
Zfp42	Bcat1	7.32398893360219e-08
Khdrbs1	Calm1	7.32354091391418e-08
Hnrnpa1	Cycs	7.32294690278014e-08
Shmt2	Rps19	7.32290989357706e-08
Hmgb1-rs17	Tmbim6	7.3226019722982e-08
Sparc	Zfp71-rs1	7.32258828730018e-08
Ppp1r16b	Tceb1	7.3225676590621e-08
Zcchc11	Rps4x	7.32250051430716e-08
Efcc1	AU018091	7.32246519689598e-08
Cdh1	Lamc1	7.32244859391022e-08
Bex1	Hmgb2	7.32221151617798e-08
Msh2	Nanog	7.32219845736607e-08
Pias2	Npc2	7.3215700007913e-08
Gm15645	D17Ertd648e	7.32154881338405e-08
Rpl39	Tmem69	7.3213623421156e-08
Pbld1	Hspd1	7.32124383944464e-08
Nlrp1a	Cd38	7.32098945435285e-08
Tmem69	Vamp3	7.32079799512881e-08
Gm13139	Ywhaz	7.32036396581835e-08
Tmsb4x	BC018473	7.32004824751445e-08
Wbp5	Baz2b	7.31996662125807e-08
Gm13212	Nfu1	7.31973029352069e-08
Nmrk1	Gdf3	7.31967932752132e-08
Arf4	Slc2a3	7.31964603682277e-08
Srsf1	Edem1	7.31963037323803e-08
Pdia6	Chd7	7.31962516276712e-08
Slc7a14	Ssrp1	7.31960846432986e-08
Ndufb4	Xaf1	7.31956275437965e-08
Bex2	Ptprs	7.31952306866293e-08
Ctsl	Eif4enif1	7.31924118414372e-08
Gm14322	Dab2	7.31924056117563e-08
Mpv17l	Phip	7.31915768220369e-08
Stra8	Fabp3	7.31897131806193e-08
Commd7	Ssr3	7.31894848357456e-08
Pdia6	Id3	7.31873121630037e-08
Mybl2	Mllt6	7.31795003403382e-08
Mpv17l	Mybl2	7.31741649504733e-08
Eef1d	Eif1b	7.31734641648851e-08
Pigp	Gnb2l1	7.31729886232298e-08
Slc7a3	Slc2a3	7.31713768011494e-08
Folr1	Rps27a	7.31709411785686e-08
Ube2l3	Ube4b	7.31707774265223e-08
Bcas2	H2-K1	7.31695153410551e-08
Als2	Srsf10	7.31688132143441e-08
Slc7a3	Trh	7.31669638560995e-08
Fabp3	Nedd8	7.31638466857168e-08
Kpna2	Phlda1	7.31633580195719e-08
2500004C02Rik	Gata6	7.31620881407319e-08
Gm14326	Tdh	7.31593853031391e-08
Mybl2	Ubr7	7.315907920039e-08
Gm14326	Rps20	7.31586530681415e-08
Bcat1	Mt1	7.31564925910918e-08
Gpx1	A630089N07Rik	7.31557378397545e-08
Pdcd5	Ostc	7.31554485971307e-08
Commd7	Srsf10	7.31528156870481e-08
Bcat1	Mdm4	7.31515267128079e-08
Msh2	Tpi1	7.31473097807965e-08
Dcdc2c	Sash1	7.31469733959907e-08
Gm13152	Gm3002	7.31464931418267e-08
Tmem69	Galk1	7.31447436754599e-08
Asns	Cxcr2	7.31444788545965e-08
Arf1	5730507C01Rik	7.31421342053916e-08
Xaf1	Tmem165	7.31408257916366e-08
Calr	Zfp935	7.31407298439027e-08
Fblim1	Hnrnpc	7.31342310594092e-08
Slx1b	Chd7	7.31324858268722e-08
Kpna2	Edem1	7.31308628696706e-08
Msh2	Cdc16	7.3130481036566e-08
Asns	Dqx1	7.31291384078428e-08
2500004C02Rik	Mapk14	7.31274522404215e-08
Vim	Rps15	7.31271883594685e-08
Als2	Emb	7.31263480043237e-08
Dbi	Fbxo15	7.31247331423334e-08
Hspb1	Gm4944	7.3123949699203e-08
Nlrp1a	1500012F01Rik	7.31220248497739e-08
Ndufb2	Meis2	7.31216198692273e-08
Mir692-1	Cdk2ap1	7.3116461341428e-08
Cox6a1	Flna	7.31160555509452e-08
Brd8	Bex2	7.31139402379322e-08
Cyp51	Cul1	7.31096762548797e-08
Fabp3	Bex2	7.31080824525992e-08
Pcmtd1	Gtf2i	7.31079581071372e-08
Rock2	Smarce1	7.31061607121913e-08
Eif4ebp1	Cad	7.3105892965197e-08
Pmm1	Rps26	7.31058640392329e-08
Gm4724	Wbp5	7.31013669492615e-08
Tfcp2l1	Stra8	7.30997359862687e-08
Rps10	Tmed2	7.30991892082665e-08
Fubp1	Klhl22	7.30979419489367e-08
Nedd8	Bex1	7.30962528143342e-08
Ttn	Slc25a13	7.30928742440539e-08
Tmem69	Rpl36	7.30928082606023e-08
Mdk	Myeov2	7.30919739487847e-08
Als2	Cbx3	7.30912234303653e-08
Ppig	Calm1	7.30858200952483e-08
Cmah	Col18a1	7.30816180097219e-08
Folr1	Ssr3	7.30747594396529e-08
Surf4	Lrrc59	7.30697956251738e-08
Ldhb	A130077B15Rik	7.30697153168607e-08
Scaf11	Hsp90aa1	7.30681341983233e-08
Pias2	Zfp704	7.30605257186049e-08
Ppig	C77370	7.30588159423718e-08
Tmem69	Ulk1	7.30565700973348e-08
Prrc1	Slc39a14	7.30536253532338e-08
Kdelr2	Ifitm1	7.30486884566506e-08
Ldhb	Lima1	7.30486153117307e-08
Tbx3	Mt1	7.30478227618469e-08
Pbld1	Lrrc59	7.3047205335677e-08
Etv5	Wdr1	7.30457590934789e-08
Tuba1c	Asns	7.30442506409814e-08
Sars	Tram1	7.30403966163218e-08
Bzw1	Lap3	7.30370522897655e-08
Ivns1abp	Bend4	7.30358812349385e-08
Rap1b	Rpl23	7.30321461139181e-08
Zfp704	Nars	7.30312044230731e-08
Khdrbs1	Gtf2i	7.30291715866174e-08
Zfp960	Slc7a3	7.30284153467937e-08
Gm16702	Iars	7.30247695614687e-08
Iars	Tdh	7.30236463281406e-08
Psma7	Klf2	7.30224177521765e-08
Ssb	Hnrnpa1	7.30221605132583e-08
Exosc2	Sparc	7.3018788640106e-08
2500004C02Rik	Mtf2	7.30150537602685e-08
Cdc42	Pwp1	7.30150380174148e-08
Chchd10	Gm6710	7.30146436855902e-08
Tmpo	Fabp5	7.30123581883227e-08
Ube2l3	Phip	7.30122727182121e-08
Mylpf	Xaf1	7.3011049877516e-08
Fgf4	Ifitm1	7.3007974071177e-08
Tfcp2l1	Usp9x	7.30070456104134e-08
Mir692-1	Rpl3	7.30043884893647e-08
Nasp	Fbxo15	7.30016866130428e-08
Gm13139	Pbld1	7.30007534547523e-08
Arf1	Grsf1	7.30000444945033e-08
Lrrc59	Cyp51	7.29931746734886e-08
Upp1	Ell2	7.2992309369169e-08
Mt2	Ccnd2	7.29917511619509e-08
Ttn	Kpna2	7.29899524623634e-08
Znf41-ps	Itm2c	7.29897328583231e-08
Morf4l2	Gltscr1l	7.2989051215918e-08
Cars	Sc4mol	7.29859181511265e-08
Xaf1	Tmpo	7.29824295616098e-08
Pcbp1	Als2	7.29813247494195e-08
Psat1	Zfp936	7.29765371469323e-08
Folr1	Gm14322	7.29730404804883e-08
Rbbp7	Alg13	7.2966484216612e-08
Myl12a	Inpp5d	7.29658630173628e-08
Chchd1	Npc2	7.29633180753346e-08
Zfp960	Rps21	7.29631198542399e-08
Psmd2	Asns	7.29627417938393e-08
Mtf2	Eif5	7.29613943421893e-08
Sars	Kat6b	7.2958239289747e-08
4930470H14Rik	Ftl1	7.29580753014665e-08
Dcdc2c	Cox6a1	7.29579010277636e-08
Rps19	C330021F23Rik	7.29576978514142e-08
Ostc	Znf41-ps	7.29575957793954e-08
Ddb1	Cad	7.29573606481868e-08
Bzw1	Hmgb1	7.29565533597308e-08
Gm5595	Snrpe	7.29563390807013e-08
Car2	Clptm1l	7.29556518443414e-08
Scd1	Ccdc36	7.29536235011543e-08
Baz1b	Myh10	7.29530381647523e-08
Tars	Ddost	7.29511964183075e-08
Myl12a	Mpv17l	7.29511016541988e-08
Slc7a3	Zcchc11	7.29498041410645e-08
Hnrnpa0	Nars	7.29458182131952e-08
Fasn	Ube2l3	7.29457325121647e-08
Smc2	Dcbld2	7.29457043582284e-08
Ttn	Fabp3	7.29439469080142e-08
Gm15645	Gm6402	7.29431361327691e-08
Mir692-1	Rps26	7.29389688205522e-08
Mt1	Cars	7.29341674532634e-08
Scd1	Vimp	7.29327375625707e-08
Sod2	Zfp931	7.29290825004535e-08
Ube2l6	Ctsl	7.29275517880925e-08
Anp32e	Inpp5d	7.29264301913769e-08
Gm14322	Pcmtd1	7.29200888356589e-08
Xaf1	Kdm1b	7.29174884037849e-08
Myeov2	Rock2	7.29172436012763e-08
Spen	Eif4ebp1	7.29165712306438e-08
Fgf4	Zfp97	7.29153116761116e-08
Khdrbs1	Ostf1	7.29136853440397e-08
Pcmtd1	Gm10324	7.29128168575527e-08
Minos1	Nlrp1a	7.29126382921011e-08
Ddb1	Cyb5r1	7.29093362949606e-08
Myl6	Rpl37	7.29069586301848e-08
Cdc42	Nt5dc2	7.29053960040796e-08
Gm2381	Rpl8	7.29046893230807e-08
Anp32e	Dynll1	7.28999574428134e-08
Lama1	Ski	7.28966636837424e-08
2610305D13Rik	Me2	7.28960764578539e-08
Bzw1	Cdh2	7.28955285207069e-08
Hspa5	Ftl1	7.28932788692162e-08
Cyb5r1	Rap1b	7.28932231510013e-08
Sfpq	Als2	7.28886608818618e-08
Gm15421	Gm14322	7.28852885029391e-08
Slx1b	Insig1	7.2882222562206e-08
Folr1	Rpl17	7.28822017829854e-08
Chd7	Jam2	7.2881832706531e-08
Tbx3	Lsr	7.28787406440658e-08
Lgals1	Cstb	7.28775375869067e-08
Larp7	Lrrc59	7.28775107640053e-08
Chd7	Zfp97	7.28737163947889e-08
Gm4724	Eif5	7.28646505307043e-08
Hnrnpl	Fam98b	7.28643926733382e-08
Psmd2	Sec61g	7.28637202396271e-08
Gm10324	Hoxb2	7.28606478612959e-08
Myl12a	Rpl31	7.28552723512618e-08
Xaf1	Hnrnph1	7.28539634764715e-08
Morc1	Top1	7.28524674464221e-08
Tpi1	Yes1	7.2849999969459e-08
Sox2	Ptov1	7.2849794846669e-08
Rbpms2	Sars	7.28446171018664e-08
Zfp781	Rps15a	7.2841531334694e-08
Gm7102	Acta2	7.28401446877937e-08
Tfcp2l1	Lrrc59	7.28400953222671e-08
Taf9	Cbx3	7.28357494920345e-08
Tbx3	Fasn	7.2832777829484e-08
Tmed2	Fut8	7.28324025815097e-08
Lcmt2	Fabp3	7.28313869857606e-08
Gm4724	D17Ertd648e	7.28301313855139e-08
Dag1	Hnrnpu	7.28277572806475e-08
Hsph1	Zmynd11	7.28277135671802e-08
Cdkn1c	Serpinh1	7.2827658547496e-08
Pias2	Gm13826	7.28266311240897e-08
Arf4	Manf	7.28254104265749e-08
Pmm1	Mdm4	7.28234611271881e-08
Pigp	A130077B15Rik	7.2823112135019e-08
Gm14326	Fam133b	7.28209075530182e-08
Tmem69	Rpl30	7.2812616320641e-08
Fasn	Flna	7.28120016918968e-08
Zfp960	Gm6083	7.28102051192446e-08
Surf4	H3f3b	7.28073812204074e-08
Cdc16	Meis2	7.28058465114429e-08
Prrc1	Ddost	7.28002920873266e-08
Klf2	Hmgcs1	7.28002247884595e-08
Fblim1	Fn1	7.27993974505138e-08
Fabp3	Eif4ebp1	7.27991414927529e-08
Fgf4	Ptprs	7.27960417491713e-08
Marcksl1	Vamp3	7.27946879409034e-08
Wbp5	Snrpg	7.27917913874499e-08
Brd8	Hnrnph1	7.27883713893669e-08
Psat1	Kdelr2	7.27862895586332e-08
Psma7	Commd7	7.27761302340351e-08
Gm16702	Rpl24	7.27736845177568e-08
Casc4	Wbp5	7.27733183234087e-08
2410006H16Rik	Gpx1	7.27728361893147e-08
Rpl24	Hnrnph1	7.27713375515584e-08
Dhcr24	Pigp	7.27710803467919e-08
Ndufb4	Sgk1	7.27710697107744e-08
2610305D13Rik	Nasp	7.27666758646209e-08
Mir692-1	Mpv17l	7.27660443896772e-08
Wbp5	Sgk1	7.27650131522909e-08
Gm4944	Slx1b	7.27617730529384e-08
Zfp935	Mt1	7.2760097080597e-08
Rbpms2	Gm14391	7.27590097819566e-08
Hnrnpa1	Rpl10a	7.27576142355948e-08
Myl6	Bend4	7.27562860030735e-08
Fabp3	Mdm4	7.275498982684e-08
Npc2	Zmynd11	7.27545423503273e-08
Lrrc59	Bcat1	7.2752778663048e-08
Vim	Acta2	7.27523438799262e-08
Cth	Ptov1	7.27510678323208e-08
Myeov2	Cst3	7.27463626309893e-08
Myeov2	Rps2	7.27425599054364e-08
Cyp2e1	Pbx1	7.2741319086226e-08
5730507C01Rik	Kdelr2	7.27401564931112e-08
Mt1	Gm10324	7.27377168015958e-08
Ttn	Gm5595	7.27365363541538e-08
Wbp5	Sfrp1	7.27313144739292e-08
Myl6	Tmem69	7.27301497599675e-08
Cyp2e1	Vdac1	7.27271628211602e-08
Xaf1	Fubp1	7.27266565422414e-08
Psmd2	Fasn	7.27262970078936e-08
Pdcd5	Bcat1	7.27260550354193e-08
Gnas	Cad	7.27238250703799e-08
Tpi1	Ube2l6	7.27214723800589e-08
Lap3	Ckb	7.27183563783107e-08
Slc7a14	Hypk	7.27175031331696e-08
Ldhb	Ulk1	7.27173991093888e-08
Tmpo	Acsl4	7.27157042034889e-08
Cth	Usp9x	7.27133276994926e-08
Taf9	Acta2	7.27114546976264e-08
Dbi	Rps17	7.2710155392408e-08
Car2	Cdc16	7.27076654794359e-08
Tceb1	C330021F23Rik	7.27067341624314e-08
Arf1	Baz2b	7.27027992678776e-08
Hsph1	Flna	7.27016810489832e-08
Fubp1	Cetn2	7.26992794059696e-08
Acat2	Mkrn1	7.26961876522968e-08
Tdh	Rps3	7.26883718076671e-08
Dbi	Dpysl2	7.26871159173192e-08
Cars	Glud1	7.26835260606956e-08
Nanog	Grsf1	7.26815506375892e-08
Ngfrap1	Fblim1	7.26810683185674e-08
Stmn2	Dcbld2	7.26721745080552e-08
Maged1	A130077B15Rik	7.26657359684406e-08
Vim	1500012F01Rik	7.26653947127273e-08
Rpl22l1	Ext1	7.26583116540673e-08
Nr6a1	Gm20362	7.26577006690127e-08
Cbx3	Ulk1	7.26574566111762e-08
Marcksl1	Klf9	7.26573598644924e-08
Rbbp7	Acsl4	7.2656128855756e-08
Rpl22l1	0610010B08Rik	7.26554961649256e-08
Lrrc59	Fdps	7.26552967276659e-08
Zfp97	Pigp	7.26551477329244e-08
Lsm6	Gm13212	7.26547964743455e-08
Tbx3	Gdf3	7.26512951705492e-08
Phip	Rrbp1	7.26508304953762e-08
Mdk	Sparc	7.26476940734588e-08
Vdac1	Eef1d	7.26467322955474e-08
Lcmt2	Tmem69	7.26436850900825e-08
Sec23ip	Hdlbp	7.26435034129979e-08
Gm2381	Smarce1	7.26386897426455e-08
Zfp42	Ddb1	7.26378375466278e-08
Rpl22l1	Rps20	7.26368296261313e-08
Cars	Tmem165	7.26343522123191e-08
Dhcr24	Actg1	7.2633995389534e-08
Nanog	Epas1	7.26338798485807e-08
Gm4724	Hn1	7.26328011137099e-08
Sc4mol	Slc39a7	7.26313763873296e-08
Fubp1	Mdm4	7.2629754367417e-08
Cyb5r1	Tead2	7.26274057637058e-08
Tuba1c	Rps12	7.26265836974118e-08
Nr6a1	Gm5595	7.26261547582525e-08
Laptm5	Ube4b	7.2620115329732e-08
Pias2	Pdcd5	7.26159744636161e-08
Gm14322	Gm16702	7.26112655989932e-08
Hmgcs1	Cdc42se2	7.26070696440485e-08
Cbx3	Ccnd2	7.26048022551681e-08
Zfp781	Klf2	7.26030333975108e-08
Rbbp7	Ell2	7.25999958473947e-08
Baz2a	Gm6710	7.25993387648482e-08
Ivns1abp	Vamp3	7.25987006323758e-08
Wbp5	Zfp935	7.25984151536128e-08
Nedd8	Tet1	7.25954783377347e-08
Cnbp	Baz1b	7.25951888178962e-08
Folr1	Gdf3	7.25946819076732e-08
Chd4	Hsp90aa1	7.25928756633586e-08
Lin28a	Gm20767	7.25928578923305e-08
Med13l	Arf4	7.2591995615932e-08
Pfkp	Amotl2	7.25896206279067e-08
0610010B08Rik	Surf4	7.2589287836249e-08
Kat6b	Ube2l6	7.25879870391649e-08
Msh2	Med13l	7.25858295423468e-08
Gm17644	Stra8	7.25853323295433e-08
Marcksl1	Eif4enif1	7.25834076725587e-08
2410006H16Rik	Vamp3	7.25818215816968e-08
Myeov2	Chchd10	7.25810763141165e-08
Rbpms2	Pwp1	7.25763812242829e-08
Cstb	Dusp9	7.25753038525787e-08
Pdia6	Nanog	7.25743971352167e-08
Exosc2	Zfp42	7.25730263201621e-08
Pigp	Lamc1	7.25714833978495e-08
Iars	Slc39a14	7.25684542259034e-08
Tmpo	Rps29	7.25646994399538e-08
Cdh1	Fdps	7.25646644946148e-08
Ppp1r16b	Gm14325	7.2562991108624e-08
Hmgn2	Acaca	7.2562739741882e-08
Gm7102	Hn1	7.25610241226746e-08
Nanog	Surf4	7.2556921184608e-08
Chd4	5730507C01Rik	7.255453826195e-08
Stra8	Ski	7.25532529021439e-08
Hmgb1-rs17	Myl6	7.25503677937688e-08
Lgals1	Cbx3	7.25494087954594e-08
2500004C02Rik	Rab6a	7.2549354057769e-08
A130077B15Rik	4930470H14Rik	7.25477851657214e-08
Slc25a13	Pbx1	7.25423775410185e-08
Glud1	Cdh1	7.25368987145779e-08
Dbi	Aff1	7.25358751457846e-08
Scd1	Mybl2	7.25353838210459e-08
Ptchd1	Basp1	7.25309661418386e-08
Lactb2	Zfp97	7.25302605664649e-08
Emb	Lin28a	7.25292146592206e-08
Bcas2	Ppig	7.2525098410117e-08
Mybl2	Zfp781	7.25221049260209e-08
Ptprs	Zfp534	7.25166723027062e-08
Arf4	Tmbim6	7.25146505132086e-08
Hnrnpa0	Fam25c	7.25126507217436e-08
Slc7a14	Gnpda1	7.251184579891e-08
Cstb	Hdlbp	7.25099564971614e-08
Slc7a14	Etv5	7.25078848479227e-08
5730507C01Rik	Pdia3	7.25072299123007e-08
Slx1b	Rps15a	7.25062166647981e-08
Ppp1r16b	Rex2	7.25019354892981e-08
Scd1	Actb	7.25007904419961e-08
Zfp935	Manf	7.24999330092173e-08
Calr	Znf41-ps	7.24988619209731e-08
Casc4	Fam98b	7.24969605964191e-08
Ephx2	Slc2a3	7.24958331026841e-08
Zfp935	Rpl27	7.24929514774294e-08
Mt1	Etv5	7.24860042088152e-08
Gm6525	Gata6	7.24857033811397e-08
Ldhb	Ldha	7.24841169318163e-08
Commd7	Nfu1	7.24808836870283e-08
Hypk	Tubb6	7.24798411352952e-08
Myl12a	Ell2	7.24791936985411e-08
Ngfrap1	Larp7	7.24781510197141e-08
Rorb	Copg2	7.24749084301122e-08
Bnip3l	Rrbp1	7.24694553115303e-08
Psmd2	Tagln2	7.24659808176974e-08
Folr1	Cnbp	7.24644633314127e-08
Lamc1	Manf	7.24600735083438e-08
Fbxo15	Dnaja1	7.24588194932581e-08
Bzw1	Fau	7.24561182606011e-08
Apoe	Gpc3	7.24509078768733e-08
Spp1	Hnrnpl	7.24478551039658e-08
Mpv17l	Lama1	7.24465462379033e-08
Gmeb1	Pbld1	7.24439343813157e-08
Zfp935	Upp1	7.24430060438333e-08
Als2	Lcmt2	7.24410791752272e-08
Sparc	Ell2	7.24406387429942e-08
A630089N07Rik	Mettl9	7.24402338293465e-08
Sfr1	Hnrnph1	7.2440032438349e-08
Nasp	Gnas	7.2437700489307e-08
Nanog	Sars	7.24361587077205e-08
Apoe	Asns	7.24355140854314e-08
Msh2	Tubb6	7.24281169834056e-08
Prtg	2610305D13Rik	7.24255597235301e-08
Bzw1	Basp1	7.24230439665607e-08
Spen	Tars	7.24203107483027e-08
Etv5	Actg1	7.24182423692098e-08
Gm15421	Gm5643	7.24180899969078e-08
Dhcr24	Dhrs3	7.24176501883502e-08
Fn1	Amotl2	7.24167303426782e-08
Tceb1	Gm14391	7.24110581161256e-08
Stra8	Fau	7.24107713661358e-08
Dclre1c	Ndufb2	7.24104807222463e-08
Msh2	Klf9	7.24101854844663e-08
Pdcd5	Pbx1	7.24094747758527e-08
Luc7l2	Porcn	7.24091685574189e-08
Mfsd11	Rps15a-ps4	7.24065744833263e-08
Tmpo	Tpm4	7.24012235096013e-08
Arf1	Gm15772	7.2400879610142e-08
Fdps	Dhcr24	7.23985972578183e-08
Dhcr24	Peg10	7.2397620715949e-08
5730507C01Rik	Ifitm1	7.23969554167861e-08
Tmpo	Fth1	7.23943124760967e-08
Lgals1	Rpl6	7.23923220157782e-08
Brd8	4930470H14Rik	7.23919249559029e-08
Asns	Krt8	7.23897592634771e-08
Cstb	F11r	7.23835590608216e-08
Kpna2	Cdh2	7.23826457133895e-08
Spp1	Gm6710	7.23822600675222e-08
Slc25a13	Sash1	7.23809309137394e-08
Pmm1	Zmym2	7.2380725281577e-08
Nars	Chd7	7.23794406077512e-08
Bcat1	Anp32e	7.23792576187098e-08
Bzw2	Lama1	7.23781524744943e-08
Myl12a	Fut8	7.23762083206204e-08
Bcas2	Rps18	7.23752908895659e-08
Zfp97	Gm4944	7.23746520215264e-08
Hmgb1-rs17	Surf4	7.23729538421654e-08
Tpi1	Npc2	7.23712835939315e-08
Tmem69	Slc7a3	7.23710919953603e-08
Gm14322	Pigp	7.23702074206197e-08
Tmpo	Clspn	7.23679535350094e-08
Apoe	Pbld1	7.23679481985159e-08
Mfsd11	Gm10324	7.23665520823476e-08
Mt1	Gm6654	7.2358949090198e-08
Ezh2	Pmm1	7.23580879890517e-08
Calr	Rpl37a	7.23535810429201e-08
Tpi1	Smc2	7.23532654443967e-08
Prrc1	P4hb	7.23500384559821e-08
Ldhb	Wdr1	7.23498072115108e-08
Baz2a	Dcbld2	7.2348963569782e-08
Malat1	Kdm1b	7.23487681487126e-08
Cdh1	Dppa5a	7.23449075185194e-08
Gmeb1	Baz1b	7.23405404614685e-08
Arf1	Xaf1	7.23404452187432e-08
Stk38	Rpl17	7.2338230800957e-08
Asns	Cad	7.23373537660987e-08
Ttf1	Ppil4	7.23372948118325e-08
Slc7a14	H3f3b	7.23355962447587e-08
Zfp71-rs1	Esrrb	7.23272244393981e-08
Arf1	Hoxb2	7.23260919814016e-08
Gm10324	Gm13247	7.23259527796609e-08
Hdlbp	Commd7	7.23245453465126e-08
Fbxo15	Kat6b	7.23240669365737e-08
Taf9	Ckap4	7.23235515326072e-08
C77370	Zfp936	7.2323425312253e-08
Ubr5	Vdac1	7.23226368835957e-08
Trh	Nmrk1	7.23219934044924e-08
Ngfrap1	Clspn	7.23209126845511e-08
Psma7	Fam64a	7.23179502945524e-08
Zcchc11	Kif3a	7.23176405082802e-08
Gm6402	Ctsl	7.23168287762535e-08
Rorb	H3f3b	7.23167026237102e-08
Gm6525	Igf2	7.23128596398075e-08
Hnrnpl	Fabp3	7.23126055118645e-08
Chd4	Klhl22	7.23123785547308e-08
Nfatc2ip	Rps10	7.23088036217149e-08
Col18a1	Ndufb2	7.23077709543572e-08
Hnrnpa0	Gm6654	7.23073397048516e-08
Slfn5	Pbld1	7.23049946553134e-08
Ivns1abp	Rps12	7.23038961187026e-08
Alpl	Lin28a	7.23011309025844e-08
Slc7a14	Lrrc59	7.22991615651589e-08
Ngfrap1	Hspa5	7.22982775341218e-08
1500012F01Rik	Puf60	7.22980065873138e-08
Bzw1	Aff1	7.22968782468806e-08
Nlrp1a	Pwp1	7.22956162793648e-08
Bnip3l	Dbi	7.22950395985475e-08
Ttn	Slc39a14	7.22910774953881e-08
Lap3	Luc7l2	7.22900749881825e-08
Xaf1	Rps7	7.22895893132382e-08
Hnrnpa1	Pbld1	7.22891753333149e-08
Stra8	Gm6525	7.22889069068231e-08
Ctsl	Prtg	7.22876088552462e-08
Mfsd11	Rbm3	7.22870977256953e-08
Iars	Brd8	7.22861255852151e-08
Gm14326	Myl12a	7.22850923209454e-08
Eif5	Gpc3	7.22819896186923e-08
Acat2	Gm13157	7.22819112777062e-08
Rps3	2810417H13Rik	7.22815860624324e-08
Fblim1	H3f3b	7.22807739915568e-08
Trh	Rpl22l1	7.22807481065438e-08
Ckb	Rpl31-ps12	7.22798209781541e-08
Klf9	Mapre2	7.22783958942866e-08
Hmgb1-rs17	BC018473	7.22755156047738e-08
Rbpms2	Tshz1	7.22731952664715e-08
Sec23ip	Fbxo15	7.22724988781858e-08
Hspa5	Slfn5	7.22722072302802e-08
Cst3	Slc7a3	7.22690810338145e-08
Gja1	2810417H13Rik	7.22670907015263e-08
Folr1	Mdm4	7.22665283869779e-08
Npc2	Ccdc36	7.22596903468347e-08
Gm15645	Rplp1	7.22587860010088e-08
Prrc1	Cyb5r1	7.22587533655059e-08
Hmgb1-rs17	Ube2l3	7.22565188030976e-08
Psmd2	Rps15	7.22546748667683e-08
Smc2	Casc4	7.22546363232344e-08
Hmgb1-rs17	Zfp936	7.22539624024904e-08
Eif4a3	Lgals1	7.2251062067744e-08
Commd7	Bex1	7.22496180057705e-08
Trh	Hspa5	7.22482598464077e-08
Taf9	Gpx1	7.22463737276468e-08
Taf9	Cd24a	7.22463714572921e-08
Chd4	Gpc3	7.2244908316014e-08
Dhcr24	H3f3b	7.2240424497917e-08
C77370	Ostc	7.22377432675861e-08
Mpv17l	Marcksl1	7.22372519638838e-08
Rorb	Stra8	7.22336330445583e-08
Dhcr24	Basp1	7.2230931465782e-08
F830016B08Rik	Rpl32	7.22297300341068e-08
Rbpj	Cad	7.22287445898026e-08
Ptchd1	Amotl2	7.22283555961165e-08
Bex1	Rpl37	7.22256137115835e-08
Tpd52	Fasn	7.22212340634634e-08
Luc7l2	Zcchc11	7.22157308195942e-08
Znf41-ps	Tram1	7.22117442188718e-08
Cox6a1	Col4a2	7.22088945329451e-08
Bzw2	Tpm1	7.2207092791343e-08
Tshz1	Gm20767	7.22064016750039e-08
Gm4944	Lactb2	7.22063541589436e-08
Med13l	Grsf1	7.22037536689231e-08
Cstb	2810417H13Rik	7.22027214358406e-08
Ssr3	Nt5dc2	7.21965418184481e-08
Ndufb4	2810417H13Rik	7.21943457961657e-08
Folr1	Slc16a1	7.21911024271721e-08
Acat2	Cyp51	7.21910353528779e-08
Gnas	Ngfrap1	7.21877843700505e-08
Vdac1	Crabp2	7.21867800793953e-08
Scd1	Zfp960	7.21857822728077e-08
Tpd52	Cox6a1	7.21854267058784e-08
Gm5595	Ifitm1	7.2185335089712e-08
Mfsd11	Ptplad1	7.21844172373639e-08
Tmpo	Rpl12	7.21825411364808e-08
Folr1	Grsf1	7.21790155883949e-08
Esrrb	Ski	7.21763063693488e-08
Zfp781	Peg3	7.21754661183234e-08
AU018091	Khdrbs1	7.21748455070723e-08
Ppig	Hn1	7.21684781182977e-08
Eif2s2	2410006H16Rik	7.2166425189791e-08
Bex1	Hnrnpc	7.2161889577082e-08
Mars	1500012F01Rik	7.21571346155056e-08
Med13l	Tram1	7.21567442629545e-08
Rorb	Rps16	7.21488611978324e-08
Ssr3	Ptplad1	7.21487401534166e-08
Rpl14	Zcchc11	7.21467208083799e-08
Tmem206	Bbx	7.21459967132209e-08
Grsf1	Rpl36	7.21445096822294e-08
1500012F01Rik	Psma4	7.21415226299608e-08
Slc25a13	Tpm1	7.21394414615799e-08
Gnas	Tpm4	7.21392360978167e-08
Gm13251	Calm3	7.2139224071617e-08
Fdps	Hmgb1-rs17	7.21386199900498e-08
Ssb	Renbp	7.21385376538697e-08
Stmn2	Hypk	7.21382935689675e-08
Itpa	Lin28a	7.21372325088741e-08
Pdia6	Ilk	7.21328090453957e-08
Ttf1	Kdm1b	7.21305636720049e-08
Rpl8	Igf2	7.21300618483058e-08
Kpna2	Calm2	7.21291161792136e-08
2410006H16Rik	Taf9	7.21289621457493e-08
Gm10324	Nasp	7.21282386034226e-08
Lactb2	Ssr3	7.21246739827257e-08
Prelid1	Rps4x	7.21221093282116e-08
Tuba1c	Ulk1	7.21216940299349e-08
Rbpms2	Rbms1	7.21183715512038e-08
Prrc1	Zfp600	7.21145081855849e-08
Baz2a	Fam98b	7.21127825984682e-08
Exosc2	Chchd1	7.21083472048157e-08
Zfp71-rs1	Fam98b	7.21081625195599e-08
Calr	Rpl18a	7.21078215954006e-08
Cth	Kpna2	7.21061803503463e-08
Rbpms2	5730507C01Rik	7.20994702297965e-08
Mpv17l	Prdx4	7.20993532484705e-08
Cyb5r1	Scaf11	7.20979652900267e-08
5730507C01Rik	Lrpap1	7.20968260059653e-08
Elavl1	Efcc1	7.20943250370179e-08
Fblim1	Med13l	7.20941705131281e-08
Top2b	Tspan3	7.20886788873658e-08
Cyb5r1	Tram1	7.20863535209642e-08
Gm15645	Hnrnpab	7.20819532481887e-08
Ssr3	Hmgb2	7.20814995476123e-08
Iars	Mybl2	7.20706230768586e-08
Sod2	Gm14322	7.20704334211115e-08
Fbxo15	Trim44	7.20677486438244e-08
Xaf1	Zcchc11	7.20632613308855e-08
F830016B08Rik	Ttc39b	7.20617916631624e-08
Larp7	Gm5643	7.20598187017493e-08
Zfp960	Tpi1	7.20596605217007e-08
Tmem206	Wdr1	7.20573635273896e-08
Nedd8	Alpl	7.20543636202273e-08
Rap1b	F830016B08Rik	7.20542092456519e-08
Gnas	Ephx2	7.20532542885654e-08
Cmah	Gnas	7.2048949959845e-08
Mars	Gm13157	7.20482455682764e-08
Gm4724	Tceb1	7.20481561355562e-08
Mir692-1	Zfp664	7.20463654947578e-08
Kdm1b	Lrrc59	7.20452144528499e-08
Cyp2e1	Bzw2	7.20439489691836e-08
Eif4a3	Gpx3	7.20437235345989e-08
Cyb5r1	Gja1	7.20434126833564e-08
Srp14	Tceal8	7.20397548329697e-08
Arf1	Eif2s2	7.20359496577027e-08
Bcas2	Minos1	7.20357534904477e-08
Iars	Mettl9	7.20343691106911e-08
Ssrp1	Zfp936	7.20329161294989e-08
Pias2	Arf3	7.203220293222e-08
Slc7a3	Znf41-ps	7.20310657980684e-08
Sod2	Ilk	7.20295750667445e-08
Cdk2ap1	Sox2	7.20287634865524e-08
Klf2	Ldha	7.20283287303278e-08
Hnrnpl	Cdc42	7.20278625351477e-08
Chd4	Peg3	7.20253386733417e-08
2610305D13Rik	Gata6	7.2021442002042e-08
Casc4	Nedd8	7.20172365815575e-08
Hsph1	Grsf1	7.20155850286102e-08
Car2	Rpl31	7.20152176688377e-08
Ttc39b	Rpl23	7.2014878166493e-08
Klf4	Pbld1	7.20134757642072e-08
Etv5	Eif4ebp1	7.20126693966726e-08
Myeov2	Nt5dc2	7.20114722948426e-08
Fblim1	Cst3	7.20086213603306e-08
Ubr5	Cdh2	7.20071973831542e-08
Nars	Ccnd2	7.2006190407429e-08
Tars	Psma4	7.20033991099432e-08
Cst3	Stk38	7.20005054326245e-08
Fabp3	Eif4enif1	7.1995470035461e-08
Rap1b	Zfp71-rs1	7.1994746671223e-08
Cyp2e1	Meis2	7.19923755113675e-08
Med13l	Rap1b	7.19917400212079e-08
Med13l	Rpl34	7.19890602918772e-08
Dcdc2c	Gm13242	7.19874762179492e-08
Gm6402	Rbm3	7.19859646934303e-08
Hnrnpa1	Gm5148	7.19851879536565e-08
Nr6a1	Prdx4	7.19835532502703e-08
Slc7a14	Nasp	7.19810930198847e-08
Lgals1	A630089N07Rik	7.19769860029305e-08
Mfsd11	Bzw1	7.19757235601023e-08
Mir692-1	Fam133b	7.19752473083038e-08
Pbld1	Jam2	7.19743323952833e-08
Efcc1	Ube2l3	7.19711982049329e-08
Rbpms2	Baz2b	7.19710432211338e-08
Bend4	Tmed2	7.19700260017535e-08
Prelid1	Ski	7.19650224431106e-08
Gna13	Msh2	7.19647662363363e-08
Rorb	Cetn2	7.19626965774957e-08
Pfkp	Vamp3	7.19619999176339e-08
Gm10324	Jam2	7.19619066290009e-08
C77370	Scd1	7.19599886830022e-08
Cdk2ap1	Esrrb	7.19598429974764e-08
Ppil4	Gm13139	7.1959315025695e-08
Spen	Lamc1	7.1958069617146e-08
Sparc	Flna	7.19580397780726e-08
Pdcd5	Mtf2	7.19574899423493e-08
Cxcr2	Slfn5	7.19544929123785e-08
Cstb	Rps2	7.19465421910738e-08
Ccdc36	Scd2	7.19432776380335e-08
Zfp781	Wdr1	7.19426973233678e-08
Dag1	Tead2	7.19416847160199e-08
Hnrnph1	Casc4	7.19383242253686e-08
Rbpms2	Arf4	7.19359814544427e-08
Dcdc2c	Ilk	7.19351479085665e-08
Gm13152	Acta2	7.19312330648854e-08
Ppil4	Top1	7.19304474828178e-08
Brd8	Col18a1	7.19281225368187e-08
Mdk	Rps5	7.19278878774827e-08
Lgals1	Gm6402	7.19273040860147e-08
Myeov2	Arf3	7.19267538316326e-08
Gnas	Sc4mol	7.19239871072382e-08
Timm22	Ostc	7.19234961497289e-08
Tceb1	Aff1	7.19215364622099e-08
Folr1	Rpl3	7.1916137430641e-08
Gm13251	Prelid1	7.19141582677989e-08
Suz12	2810417H13Rik	7.191278372296e-08
Gm15421	Wls	7.19114629959814e-08
Psma4	Col4a2	7.19074363306295e-08
Kpna2	E030024N20Rik	7.19052527534461e-08
Gm4724	Laptm5	7.19042400052775e-08
5730507C01Rik	Kdm1b	7.19027764357388e-08
Ostc	Lamc1	7.19023974395983e-08
Mir692-1	Rps12	7.19002771080431e-08
Rpl8	Zmym2	7.18984899217392e-08
Etv5	Trim44	7.18935978125464e-08
Calm3	Rps24	7.18931627774594e-08
Hypk	Gm6525	7.18910699487207e-08
Rap1b	Uba2	7.18908143477288e-08
Mpv17l	Rock2	7.18870986343645e-08
Zfp488	Acta2	7.18843444187131e-08
Cox6a1	Fabp5	7.18827029702936e-08
Tet1	Fubp1	7.188137363308e-08
Slc39a7	Ssb	7.18806549583362e-08
1500012F01Rik	Rps15a-ps6	7.18804844554328e-08
Chchd10	Calm3	7.18794784544685e-08
Scd2	Med13l	7.1878622510619e-08
Scd1	Grsf1	7.18776611109542e-08
Vim	Gm15772	7.18766252211633e-08
Ttf1	Sec61g	7.18728016651685e-08
Zfp960	Rbm3	7.18723380509095e-08
Tfcp2l1	Pdia6	7.1871921072283e-08
Pigp	Rpl34	7.18675714732914e-08
Basp1	Mdm4	7.18641728530695e-08
Dbi	Atp6v1d	7.18641453477501e-08
F830016B08Rik	Morc1	7.18636169018595e-08
Luc7l2	Mylpf	7.18610526132182e-08
Zfp600	Gabarapl2	7.18608597824647e-08
2410006H16Rik	Puf60	7.18567036273749e-08
Nt5dc2	Tuba1b	7.1856590657527e-08
Sec23ip	Klf9	7.18563122418153e-08
Xaf1	Psmd2	7.18516311992247e-08
Tdh	Rps15	7.18514323041117e-08
Nedd8	Spen	7.18492842800509e-08
Taf9	Acaca	7.18472958285544e-08
Rorb	Cyb5r1	7.18462526017932e-08
Klf2	Pbld1	7.18437847936261e-08
Nr6a1	Lima1	7.18426862602847e-08
Mpv17l	Gtf2i	7.18410293204557e-08
Morf4l2	Gm2381	7.18399032548419e-08
Gm13157	Rpl37a	7.18384935765351e-08
Ctsl	Cdc42se2	7.1837836983787e-08
Elavl1	Gm14322	7.18353249931919e-08
Mylpf	Sec61g	7.1832167381699e-08
Pbld1	Cdc16	7.18302858090491e-08
Tbx3	Fgf4	7.18302783206245e-08
Slc7a14	Bnip3l	7.18296218852437e-08
Pdia6	Cst3	7.18294679942342e-08
Tfcp2l1	Mt1	7.18291758756035e-08
5730507C01Rik	Ngfrap1	7.18265096757841e-08
Rap1b	Wbp5	7.18244437318404e-08
Scd1	Trim44	7.18220433734238e-08
Asns	Klf4	7.18215238420157e-08
Esrrb	Sod2	7.18201004079194e-08
Echdc2	Tuba1b	7.18165950218337e-08
Gm6525	Actb	7.18156623315213e-08
Kpna2	Hexb	7.18046901452621e-08
Ppil4	Tet1	7.18020476049227e-08
Ostc	Ube4b	7.17995232112657e-08
Ivns1abp	Plod2	7.17912472351561e-08
Gm7102	Zcchc11	7.17830146615741e-08
Gm9846	Bcas2	7.17829209034461e-08
Scaf11	Rab6a	7.17800379726369e-08
Bex1	Gm5506	7.17788114780938e-08
Eny2	Hsp90b1	7.17781066891341e-08
Gm13212	Tuba1b	7.17763612331473e-08
Bzw1	F11r	7.17757611996313e-08
Ssr3	Myeov2	7.17726249528191e-08
Car2	Slfn5	7.17720357497976e-08
Slc7a14	Sod2	7.17709158967513e-08
Lrrc59	Gm10653	7.17658829177201e-08
Ddb1	Hnrnpab	7.17634251228429e-08
P4hb	Fam98b	7.17626837272602e-08
Hnrnpa1	Rpl35a	7.17625106314437e-08
Fasn	Tars	7.17594394556892e-08
Prrc1	Tdh	7.17573358074383e-08
Fth1	Id3	7.17555371941351e-08
Lamc1	Dbi	7.17532659139801e-08
Pdcd5	Rps2	7.17524471867886e-08
Rbbp7	Rpl17	7.175195737895e-08
Ppil4	Myl12a	7.17515170252789e-08
Nanog	Myl12a	7.17501096475459e-08
Mfsd11	Psma4	7.1749288073173e-08
Prrc1	Rras2	7.17488602740049e-08
Acat2	Sox11	7.1743677486439e-08
Slc25a13	Fn1	7.17428669287442e-08
Tuba1c	Gm6525	7.17426563820426e-08
Exosc2	Rps18	7.17425038269379e-08
Stk38	Rif1	7.17375543597853e-08
Tmpo	5730507C01Rik	7.17371052241755e-08
Cdc42	Lrpap1	7.17330559714338e-08
Anp32e	Dab2	7.1732953400304e-08
Hnrnph1	Nt5dc2	7.17325716605543e-08
Prrc1	Gabarapl2	7.17309153650928e-08
Lcmt2	Cul1	7.17272728274965e-08
Gltscr1l	Rpl13a	7.17268632642116e-08
Rpl22l1	Pbld1	7.17253994905735e-08
Tmem206	Cth	7.1722527355017e-08
Calm3	Ssbp3	7.17215905507398e-08
Slc7a3	1700030L20Rik	7.17194112127772e-08
Zcchc11	Puf60	7.17189785446988e-08
Als2	Prelid1	7.17189292250608e-08
Sparc	Top2b	7.17175084713502e-08
Zfp42	Gm6654	7.17167702780115e-08
Rps27	Ppp1r16b	7.1716198972521e-08
Lap3	Atp6v1d	7.17138032007071e-08
Gm14325	Gm14326	7.17131916917086e-08
Timm22	Tpm4	7.17129372038628e-08
Psat1	Rpl35a	7.17093305519711e-08
Gm6525	Clptm1l	7.17079271250811e-08
Trh	Timm22	7.17077900684189e-08
Gm5595	Ubr7	7.17066300754196e-08
Gm13212	E030024N20Rik	7.17062251660596e-08
Rbpms2	Ogdh	7.17060527113739e-08
Lrrc58	Lap3	7.17052318899863e-08
Cdh1	5730507C01Rik	7.17049680219401e-08
Hnrnpa0	Nr6a1	7.17023712453411e-08
Upp1	Cyp51	7.17011424458531e-08
2410006H16Rik	Plod2	7.16991237947049e-08
Cyb5r1	Cst3	7.16975912721076e-08
Pias2	Plod2	7.16962958444545e-08
Gm7102	Gm4724	7.16943873368773e-08
Ppig	Rpl17	7.16916253884449e-08
Ssb	Eif1b	7.1691552115616e-08
Gm6402	Basp1	7.16911797195244e-08
Hnrnpa0	Snrpe	7.16911015228907e-08
Tmem206	Slc39a14	7.16884980466682e-08
Bzw2	Rnf187	7.16828847363064e-08
Glud1	Baz1b	7.1681683340286e-08
Ppp1r16b	Ckap4	7.16797772315913e-08
Rock2	Ptov1	7.16790106279371e-08
Cst3	Hnrnpl	7.1675778611415e-08
A130077B15Rik	Rpl18a	7.16753269928749e-08
Msh2	Tdh	7.16731299759967e-08
Cth	Tceb1	7.16709616602342e-08
Cox6a1	Nmrk1	7.16690956137523e-08
Hmgb1-rs17	Slc16a1	7.16681495769973e-08
Gm4724	Dab2	7.16665011836705e-08
Pcbp1	Npc2	7.16649593249212e-08
Gm15645	Gnb2l1	7.16645871514857e-08
Srsf10	Igf2	7.16629371704272e-08
Lgals1	Uba2	7.16613974327882e-08
Casc4	Baz2a	7.1657419523578e-08
Lcmt2	Fzd3	7.1656637862218e-08
Myl6	Gm5148	7.16549722673053e-08
Gm14326	Flrt3	7.16540838601757e-08
Rbbp7	Slc39a14	7.16492584374028e-08
Hmgb1	Efcc1	7.16484677519762e-08
Zfp71-rs1	Tuba1a	7.16483542679547e-08
Pdcd5	Bzw2	7.16443080062024e-08
Slfn5	Pigp	7.16434681274808e-08
Mkrn1	Fxyd6	7.16393958425265e-08
Marcksl1	Dab2	7.16366563544805e-08
Fdps	Eef1a1	7.16361676959828e-08
P4hb	Gja1	7.16350241336259e-08
Gnas	Zfp664	7.16347145505347e-08
Cd24a	Rpl18	7.16335224512086e-08
Dhrs3	Esrrb	7.16284638540627e-08
Gm15645	Sod2	7.1627504414622e-08
Baz1b	Tmsb4x	7.16237307082567e-08
Gpx1	Ube2l6	7.1623448036551e-08
Rpl9	Ppp1r16b	7.16200980168802e-08
Stmn2	Kif23	7.16180570781986e-08
Dhcr24	Gm13242	7.16169199045621e-08
Chd4	Klf4	7.16145769315401e-08
Tpd52	Eef1a1	7.16118772794434e-08
Bcas2	Cdkn1c	7.16097288438393e-08
Sparc	Chd7	7.16094088607793e-08
Psma4	Mt2	7.16078175321043e-08
Nanog	Glud1	7.16071757917214e-08
Nlrp1a	Tuba1b	7.16055361107233e-08
Slc7a3	Fasn	7.16052668227859e-08
Zfp935	Col4a2	7.16029296627009e-08
Ppig	Rps4x	7.15990987051986e-08
Top2b	Zfp97	7.15961782433122e-08
Gm14322	Lap3	7.15949256389683e-08
Rpn1	Nedd8	7.15923070116886e-08
Dqx1	Eny2	7.15914916976115e-08
Eef1d	Rps3	7.15887139836808e-08
Tmem69	Rala	7.15867230319092e-08
Nmrk1	Gpx3	7.15859883591187e-08
Pias2	Lamb1	7.15853191294453e-08
Sfr1	Pias2	7.15826679606626e-08
Ubr5	Ctsa	7.15795320227463e-08
Nt5dc2	Sox11	7.1579042241772e-08
Als2	Fth1	7.15776812002359e-08
Ssr3	Ostf1	7.15770773088482e-08
Dbi	Sgk1	7.15717833348647e-08
Itpa	Rab6a	7.15701200128248e-08
Actg1	Sec23ip	7.15673507506091e-08
Maged1	Larp7	7.15658147169438e-08
Ppp1r16b	Tcf3	7.15649173995276e-08
Tceb1	Nanog	7.1559391759162e-08
Mpv17l	Gltscr1l	7.15592398659613e-08
Gnas	Fam25c	7.15564786438928e-08
Ssr3	Psma4	7.15558146234341e-08
Zfp488	Rpl9	7.15554675182679e-08
Pmm1	Ccdc36	7.15501355370664e-08
Bzw1	Hnrnpl	7.15495966727317e-08
Lcmt2	Hspa5	7.15494640170982e-08
Trh	Prdx4	7.15447278172662e-08
Mylpf	Lrpap1	7.15430994902251e-08
Grsf1	Hnrnph1	7.15421791524907e-08
Nedd8	Arf3	7.15417899256863e-08
Acat2	Slc2a3	7.15417522618473e-08
Pcbp1	Lcmt2	7.15383598684566e-08
Klhl22	Upp1	7.15373323623984e-08
C77370	Hmgb2	7.1536030847124e-08
Ssb	Phlda1	7.15349250572851e-08
Ivns1abp	Zfp42	7.15330625046513e-08
Kpna2	Gm14325	7.15320776758036e-08
Scaf11	Klf4	7.15243822799092e-08
Mfsd11	Nars	7.1524059647924e-08
Ezh2	Cyp51	7.15236039835413e-08
Prelid1	Hn1	7.15225242870161e-08
Gm16702	Rps23	7.15210680540941e-08
Basp1	Nfu1	7.15200690894579e-08
Zcchc11	Prelid1	7.15193792563084e-08
Ell2	Rpl13	7.15157572628153e-08
A630089N07Rik	AI314180	7.15139289554572e-08
Zfp488	Fam25c	7.1512548035284e-08
Gm4944	Ccdc36	7.15113814278198e-08
Pdia6	2610305D13Rik	7.15093018620658e-08
Gm5643	Lgals1	7.15074655349002e-08
Rbpj	Myh10	7.15040649958698e-08
Gmeb1	Rps26	7.14995882783487e-08
Psma4	Gnpda1	7.14987409656293e-08
Klf9	Rps23	7.14929869745182e-08
Nedd8	Prrc1	7.14926323490511e-08
Ssr3	Gm13251	7.14883587760099e-08
Psat1	Rex2	7.14883124579986e-08
Rpl36	Hmgb1	7.1488163626707e-08
Ostf1	Lin28a	7.14849561787748e-08
Chchd1	Basp1	7.1480491837969e-08
Nfatc2ip	Rpl4	7.14803458362871e-08
Ckb	Ssbp3	7.14785208925439e-08
Gm14326	Rpl27a	7.14772879877389e-08
Gm13212	2410006H16Rik	7.14763863311953e-08
Gm7102	Phip	7.14757480501254e-08
Nmrk1	Fxyd6	7.14747414363668e-08
Nedd8	Rpl14	7.14707703991359e-08
Slfn5	Bend4	7.14704384281654e-08
Tmsb4x	Trim44	7.14690544510874e-08
Kat6b	Myh10	7.14676003257208e-08
Srsf10	Baz1b	7.1463745335245e-08
Znf41-ps	Maged1	7.14586612942714e-08
Psmd2	Grsf1	7.14566963910837e-08
Gm14326	Tspan3	7.1455965162447e-08
Dek	Rps27a	7.14548169239847e-08
Als2	Arf4	7.14548058045748e-08
Slc2a1	Bex4	7.14542252108763e-08
Prrc1	Cul1	7.14467009042459e-08
Prelid1	Trh	7.14453740433956e-08
Ppp1r16b	Gm13242	7.14438897718057e-08
Kpna2	Xaf1	7.14416279247111e-08
C77370	Dhrs3	7.14392513308906e-08
Chd4	Fbxo15	7.14331635267594e-08
Grsf1	Rpl8	7.14325168595464e-08
Prelid1	Pgrmc2	7.14311778446909e-08
Marcksl1	Chd4	7.14310738185286e-08
Sgk1	H3f3a	7.14286883164416e-08
Chd4	Kat6b	7.142842428606e-08
Bcat1	Gm4724	7.14283428456889e-08
Sfr1	4930470H14Rik	7.14268895758903e-08
Prrc1	Tshz1	7.14234047324344e-08
Pbld1	Folr1	7.14222176663573e-08
Itpa	Glud1	7.14211458545085e-08
Hspa5	Chd7	7.14208060925414e-08
Zfp42	Cd38	7.14199531549917e-08
Cyb5r1	Kdelr2	7.14184997527726e-08
Slc7a14	Slc7a3	7.1415166504882e-08
Ubxn2a	Txndc5	7.14102746976377e-08
Fabp3	Amotl2	7.14094947704659e-08
Copg2	Zfp600	7.14044726055754e-08
2410006H16Rik	Ppig	7.14001241754923e-08
Itpa	Tpt1	7.1397062268053e-08
Gm6402	Tpi1	7.13911999210342e-08
Ddx3x	Tmem69	7.13903164211498e-08
Psmd2	Nlrp1a	7.13851933343231e-08
Gm6525	Bcas2	7.13802347767042e-08
Casc4	Suz12	7.1371583489514e-08
Vim	Clspn	7.13677615492887e-08
Rpl22l1	Hnrnpa1	7.13673640911909e-08
Gm6525	Peg3	7.13635350352093e-08
Rap1b	Arf4	7.13621562249011e-08
2610305D13Rik	Peg3	7.13616666967774e-08
Kcnq1ot1	Actb	7.13593668879021e-08
Ppp1r16b	Fblim1	7.13572731298616e-08
Ttf1	C330021F23Rik	7.13567069362593e-08
Rpl22l1	Phlda1	7.13540571036524e-08
Luc7l2	Ube4b	7.13517039604908e-08
F830016B08Rik	BC018473	7.13485798036274e-08
Ubr7	Ppil4	7.13446817691313e-08
2500004C02Rik	Cd38	7.13390540791755e-08
Cst3	Slc25a13	7.13387696777359e-08
Ran	Sc4mol	7.13377454767006e-08
Sars	Gm14326	7.13345965743592e-08
Slc25a13	Ube2l3	7.13320796440196e-08
Cdk2ap1	Top1	7.13279004117341e-08
Plod2	Taf9	7.13273139971299e-08
Hspa5	Gm15772	7.13257440971076e-08
Nedd8	Trh	7.13234765447524e-08
Maged1	Zcchc11	7.13233884950197e-08
Gmeb1	E030024N20Rik	7.13201947739835e-08
Fut8	Rpl24	7.13192623401641e-08
Eif4a3	Ubxn2a	7.13192401901138e-08
Gmeb1	Dynll1	7.13187875842802e-08
Ube2l3	Gdf3	7.13140692259731e-08
P4hb	Rps7	7.13130029788173e-08
Slc7a14	Tpi1	7.13127505809286e-08
Spp1	Dag1	7.13120509426807e-08
E030024N20Rik	Eif2s2	7.13101059645825e-08
Zfp97	Timm22	7.13077128074493e-08
Dnaja1	Ubxn2a	7.13047489319119e-08
Mybl2	Cnbp	7.13014663553833e-08
Hdlbp	Mettl9	7.12993294221594e-08
Ssrp1	Slc39a7	7.12988317168586e-08
Sparc	Gtf2i	7.12977661695671e-08
Gm14326	Pcbp1	7.12945221473147e-08
Gm5506	Eif5	7.12918341647518e-08
Gm13157	Rpl23	7.12881514228848e-08
Hdlbp	Renbp	7.12869607843452e-08
Xaf1	Stra8	7.12868584972459e-08
Prelid1	Fam133b	7.12864697068661e-08
Luc7l2	Arf1	7.12835951129269e-08
Ostc	Wbp5	7.12786335653728e-08
Gm15421	Cad	7.1278321809546e-08
Gm6402	Mkrn1	7.12780672013361e-08
Ttn	Hnrnph1	7.12779829011399e-08
Ssr3	Klf2	7.12777117126783e-08
Mylpf	Gm6710	7.12776311286257e-08
Manf	Zfp97	7.12760111848141e-08
Lgals1	Rbbp7	7.12755616935357e-08
Rorb	Dppa5a	7.12751510392241e-08
Rpl32	Gm14326	7.12751221087239e-08
Snrpe	Rpl37	7.12728371975009e-08
Jam2	Xaf1	7.1271699283919e-08
Gm7102	Sars	7.12716293481172e-08
Srsf10	Serpinh1	7.12683937194344e-08
Cxcr2	Gm17821	7.12659464247982e-08
Pbld1	Ppp1r16b	7.12642662411624e-08
Cox6a1	Cd24a	7.12616490513918e-08
Slc25a13	Fam133b	7.12588447137064e-08
Acat2	Hdlbp	7.1256783338372e-08
Slx1b	Kif3a	7.12526237821063e-08
Hmgn2	Rps23	7.12513473275792e-08
Ppp1r16b	Msh2	7.12494999691914e-08
Fubp1	Ilk	7.12429612571306e-08
Ttn	Scaf11	7.12359737706246e-08
Hnrnpa0	Eef1a1	7.12350333942092e-08
Top2b	Eef1a1	7.12343455744917e-08
Gm15645	Gm14326	7.12330041981557e-08
Klf4	Rex2	7.12300538883868e-08
Lsm6	Slc2a3	7.12262869018697e-08
Gm4944	Crabp1	7.12221463110857e-08
Ssrp1	1700030L20Rik	7.12214210362418e-08
Mir692-1	Phip	7.1221151307599e-08
Ttn	Eif4enif1	7.12178466315855e-08
Cstb	Inpp5d	7.12177964170401e-08
Folr1	Hspa5	7.1217100659772e-08
Trh	Ttn	7.12168550754092e-08
Mkrn1	Nfu1	7.12146405238288e-08
Npc2	Rps27	7.12121795451143e-08
Prelid1	Lcmt2	7.12110519372289e-08
Taf9	Serpinh1	7.12100872739493e-08
Ube2l3	Manf	7.12093512791093e-08
Tmem69	Ywhaz	7.12088595415191e-08
Tfcp2l1	Gpx1	7.12084512337644e-08
Grsf1	Npc2	7.12061002815885e-08
Iars	Surf4	7.12020854896693e-08
Gm4724	Rpl30	7.12006448028668e-08
Gm5595	Tcf3	7.11986466133072e-08
Anp32e	Tfcp2l1	7.11971708983103e-08
Cdk2ap1	Rpl13a	7.11971474080033e-08
Klf4	Fabp5	7.11915831675212e-08
Acat2	Folr1	7.11874488172288e-08
Sec23ip	Rpl31-ps12	7.11872635610947e-08
Gm14326	Gm14322	7.1181827263816e-08
Larp7	Rnf187	7.11798546207742e-08
Scaf11	Grsf1	7.11797269516075e-08
Top1	Col4a2	7.11795524292262e-08
Gm14326	Mtf2	7.11790590160914e-08
Asns	Tuba1a	7.11781704071284e-08
Vim	Ephx2	7.11731968988937e-08
Cbx3	Dcbld2	7.11679262973502e-08
Tpd52	Rpl17	7.1166275807929e-08
Tpi1	Gm6525	7.1163493250582e-08
Tmsb4x	Hspb1	7.11627017408237e-08
Cdkn1c	Rps15a-ps4	7.11587148220434e-08
Chd4	Rpl8	7.11581972513887e-08
Nr6a1	Gdf3	7.11572402365468e-08
Pwp1	Gnai3	7.11562655977116e-08
Gnas	Ostf1	7.11547783630092e-08
Ran	Gna13	7.11515551791994e-08
Med13l	Arf3	7.11487354121162e-08
Sec23ip	Uba2	7.11471023175633e-08
Kpna2	Dcbld2	7.11449262299865e-08
Klf4	Gdf3	7.11426841212925e-08
Zfp781	Fau	7.11404508586614e-08
Nlrp1a	Gm13212	7.11397776791837e-08
Sgk1	Ddx3x	7.11380548912483e-08
Cstb	Rpl10a	7.11372916772235e-08
Glud1	Eif1b	7.11369224973401e-08
Tceb1	Rpl8	7.11334398391616e-08
Yes1	Gnb2l1	7.11328138649965e-08
Minos1	Nt5dc2	7.11326034843371e-08
Tmpo	Rpl14	7.11314907473614e-08
Lamc1	Gm20767	7.11298220793055e-08
Nedd8	Kat6b	7.11267849593989e-08
Dek	Eef1a1	7.11248301581489e-08
Khdrbs1	Tpm4	7.11194720035774e-08
Gm10324	Lima1	7.11185023460359e-08
Scd1	0610010B08Rik	7.11164281901805e-08
Gmeb1	Gm13051	7.11161116121123e-08
Slx1b	Eny2	7.11155624961636e-08
Slc25a13	Laptm5	7.11143417457e-08
Hmgcs1	Eif4g2	7.11029923774698e-08
Gm7102	Dab2	7.1100317211816e-08
Mpv17l	Rpl22l1	7.10998727239208e-08
Cst3	Rpl27a	7.10875078230424e-08
Top1	Gata6	7.1085993509253e-08
Tceb1	Gnpda1	7.10833376989357e-08
Pcmtd1	Ube4b	7.10814223985692e-08
Zfp664	Top2b	7.10802440520219e-08
Laptm5	Snrpg	7.10795462674305e-08
Bzw1	Rbms1	7.10779270263669e-08
Hdlbp	5730507C01Rik	7.1077011879633e-08
Myeov2	Eif4a3	7.10757133528752e-08
Prrc1	Ttn	7.10720308966369e-08
Fblim1	Lsm6	7.10713310512036e-08
Zfp97	Hsp90aa1	7.10678929960423e-08
Gm14322	Gm14325	7.10672227750753e-08
Zfp935	Ngfrap1	7.10661648504764e-08
Spp1	Cad	7.10651981821177e-08
Wbp5	Fbxo15	7.10644333257411e-08
Fubp1	Pdgfa	7.10573995658557e-08
Zcchc11	Hdlbp	7.10552092109428e-08
F830016B08Rik	Fdps	7.10546161675009e-08
Pcbp1	Dusp9	7.10543163767015e-08
Hnrnpl	Hdlbp	7.10512410666339e-08
Gm5595	Ube4b	7.10510456695043e-08
Rps16	Rpl31-ps12	7.10501255440625e-08
Hnrnpa0	Commd7	7.10478297658367e-08
Acat2	Bend4	7.10472869253078e-08
Jam2	Ppig	7.10441128960484e-08
Zcchc11	Ostc	7.10431956370108e-08
Hmgb1-rs17	Rras2	7.10431410564356e-08
Ldhb	Fut8	7.10427203473473e-08
Spp1	Gja1	7.10427085308349e-08
Flna	Rbpms2	7.10373217319602e-08
Etv5	Gm3002	7.10341119337133e-08
Exosc2	Cd24a	7.10332949159517e-08
Klf9	Gm13154	7.10330911622668e-08
Ezh2	Manf	7.10315375191436e-08
Xaf1	Gm13139	7.10272561447049e-08
Lgals1	Rpl31-ps12	7.10271917421454e-08
Gmeb1	Gnas	7.10269210490668e-08
Srsf10	Slc7a14	7.10258658647033e-08
Sfr1	Bcas2	7.10246639967283e-08
Phip	Gabarapl2	7.10227812253956e-08
Vim	Dusp9	7.10223254932336e-08
Dag1	Prelid1	7.102167644527e-08
Hnrnpl	Rps29	7.10214622032295e-08
Tmem69	Flna	7.10212222152953e-08
Kat6b	Cdk2ap1	7.10196497062367e-08
Mars	Cstb	7.10193908435566e-08
Rbpms2	Akap9	7.10186324658971e-08
Klf4	Mest	7.10176583923711e-08
E030024N20Rik	Rps28	7.10158401364046e-08
Ubr5	Dsg2	7.10124581702879e-08
Zfp781	Prelid1	7.10106734036579e-08
Gm4724	Sfr1	7.10103105285044e-08
Ssrp1	Sparc	7.10083229450521e-08
Cdc42	Rex2	7.10046872324332e-08
Dag1	Gm5595	7.10043918128872e-08
Mfsd11	Srsf1	7.10043224314719e-08
Sox2	Sec23ip	7.10039994977378e-08
Bex2	Pdia6	7.10022440058638e-08
Ldha	Fam64a	7.09978822862346e-08
Cxcr2	Pcbp1	7.09972916381063e-08
Brd8	Cst3	7.09954196740506e-08
Eif4g2	Porcn	7.09941821723951e-08
Ssrp1	Tshz1	7.09941060943566e-08
Gja1	Cbx3	7.09926457148909e-08
Kpna2	Dpysl2	7.09893103054872e-08
Arf1	Tshz1	7.09892962124028e-08
Ssr3	Gm9846	7.09888020065098e-08
Rap1b	Malat1	7.09880475411413e-08
Med13l	Npc2	7.09867289527061e-08
Hypk	Rnf187	7.09856526458956e-08
Psma7	Peg3	7.09856171493602e-08
Wbp5	Renbp	7.09844467584812e-08
Casc4	Usp22	7.09831801663211e-08
Morc1	Ckap4	7.09803378295128e-08
Ezh2	Rps27a	7.09719521096699e-08
Cbx3	Bbx	7.09698781752537e-08
Rab6a	Smarce1	7.09690484628809e-08
Bzw1	Calm3	7.09671738232707e-08
Cdh1	Stra8	7.09665829013602e-08
Luc7l2	Gm13154	7.09662859679038e-08
Tmed2	Vdac1	7.09608435097396e-08
Wbp5	Klhl22	7.09607401487017e-08
Pdia6	Alpl	7.09592404930729e-08
Eef1d	Tmem206	7.09589361293512e-08
Bcas2	Bcat1	7.0958659684755e-08
Cstb	Lsr	7.09581763450206e-08
Mtf2	Ivns1abp	7.09557703780988e-08
Acsl4	Gm6402	7.09552824308014e-08
Gabarapl2	Pdia3	7.0953948287773e-08
Folr1	Gm17821	7.0949448726966e-08
Vim	Rps29	7.0946777921347e-08
Sec23ip	Rpl9	7.09431413063264e-08
Fn1	Cdh1	7.09414331126433e-08
Psma4	Pbld1	7.09413982237031e-08
Gm15421	Cdc16	7.09394415659038e-08
F830016B08Rik	Fabp5	7.09387815358868e-08
Ttf1	Dnaja1	7.09350181024594e-08
Cdk2ap1	D17Ertd648e	7.09343020502365e-08
Kdm1b	Dnaja1	7.09334145453673e-08
Arf1	Sox2	7.09331106007591e-08
Acat2	Basp1	7.09311493129961e-08
Brd8	Zfp71-rs1	7.0929596803812e-08
Gm5643	Tmsb4x	7.09279097450088e-08
Lcmt2	Zfp931	7.09249533908591e-08
Mir692-1	Minos1	7.09230291523048e-08
Cyp26a1	Rpl22l1	7.09214400377166e-08
Tceb1	Cyb5r1	7.09169010756044e-08
Sars	Surf4	7.09101842886395e-08
Sars	Rps24	7.09084219416689e-08
Etv5	Ccdc36	7.09058829073111e-08
Cth	Phax	7.09051785376633e-08
Ppil4	Tpi1	7.0904353444293e-08
Nedd8	Fbxo15	7.09033595705683e-08
Morc1	F11r	7.09033386712273e-08
Slx1b	Folr1	7.09020588947239e-08
Mybl2	Hsp90b1	7.08997165128731e-08
Gm17821	Nanog	7.08994615782205e-08
Rala	Ski	7.08936814159767e-08
Ppil4	Tram1	7.08933986334059e-08
Dhcr24	Gm5643	7.08878220861629e-08
Surf4	Fubp1	7.08872830708857e-08
Sgk1	Cdk2ap1	7.08860490041305e-08
Eny2	Tmem167	7.08839108974936e-08
Sparc	Ubqln2	7.0883304950076e-08
Tmpo	Sars	7.08765406754986e-08
Lgals1	Hmgcs1	7.08751960189019e-08
Tpi1	Rrbp1	7.08707525834897e-08
Sod2	Psat1	7.08700619849768e-08
Klf2	Zfp703	7.08695364285261e-08
Nars	Galk1	7.08667284321276e-08
Arf3	Ssb	7.08665538595982e-08
Fth1	Ube2l6	7.08648608548246e-08
Echdc2	Gm15421	7.08647879937569e-08
Rps16	Scd1	7.08647696863099e-08
Chchd10	Shmt2	7.0862485518452e-08
Ube2l6	Ppig	7.08615554862469e-08
Akap9	Srsf10	7.08581863653673e-08
Ngfrap1	Tmpo	7.0857928137519e-08
Rps15a-ps6	Iars	7.08571423749713e-08
Ddost	Rbbp7	7.08563573451319e-08
Hspa5	Gm17644	7.08539445755119e-08
Tbx3	Flna	7.08505100282503e-08
Morc1	Rbms1	7.08473151914134e-08
Mylpf	Edem1	7.08457820970032e-08
Cmah	Tcf3	7.08452767004929e-08
Echdc2	Top2b	7.08446349312709e-08
Lcmt2	Bex2	7.0843778689565e-08
Gm16702	Folr1	7.08432322794221e-08
Gnpda1	Rpl22l1	7.08400468428799e-08
Gdf3	Tubb5	7.08390676966698e-08
Itpa	Ctsl	7.08386273929523e-08
Tmsb4x	Prrc1	7.08372267685365e-08
Als2	Itm2c	7.08360515588394e-08
Zfp960	Pabpc1	7.08339533817506e-08
Gabarapl2	Chd4	7.08322559171768e-08
Brd8	Hmgcs1	7.08317871123034e-08
Scd1	Mest	7.08313905688552e-08
Zfp71-rs1	Ptov1	7.08289637828083e-08
Cyb5r1	Gm6525	7.08271803697009e-08
Klf2	Hmgn1	7.08232123255274e-08
Med13l	Pdia6	7.08192187245358e-08
Sec23ip	Rps4x	7.08189101875717e-08
Marcksl1	Dhrs3	7.08187385790533e-08
Ivns1abp	Mest	7.08174320676493e-08
Mir692-1	Ppia	7.08147342932724e-08
Bex1	Wls	7.08137498010873e-08
Bex1	Rplp1	7.08114640614619e-08
Tspan3	Tmsb4x	7.08099670959214e-08
Lap3	Anp32b	7.08085042643945e-08
Ldhb	Gm5860	7.08067573809305e-08
Rap1b	Tmem167	7.08063757026965e-08
Fubp1	Ckap4	7.08033553350672e-08
Ttf1	Pabpc1	7.08017745980008e-08
Slc7a3	Cdk2ap1	7.08013612090833e-08
Tdh	Ostf1	7.08009582705733e-08
Sec23ip	Nars	7.07982570944956e-08
Cstb	E030024N20Rik	7.07968412049562e-08
Timm22	Sox11	7.07926316022039e-08
Mybl2	Wdr1	7.07917031007889e-08
Psat1	Tspan3	7.07883040397899e-08
Fdps	Ssrp1	7.07871992733245e-08
Wbp5	5730507C01Rik	7.07871445748116e-08
Hspb1	Gm6710	7.07865374374563e-08
Psmd2	Rpl6	7.07862539277641e-08
Sec23ip	Txndc5	7.07861613047227e-08
Ttc39b	Ski	7.07853370334797e-08
Tmem69	Gpx1	7.07839361353572e-08
Dek	Alg13	7.07831523391209e-08
Mir692-1	Spp1	7.07819218731617e-08
Bzw1	Pcmtd1	7.07774115142339e-08
Bcas2	Rps3	7.07764618003289e-08
Myl12a	Laptm5	7.07753540066082e-08
Uba2	Gm6710	7.07745815584345e-08
Hnrnpl	Klf4	7.0774430471794e-08
Znf41-ps	Sec23ip	7.07721681990731e-08
Folr1	Mdk	7.07704659110216e-08
Chchd1	Gm5860	7.07703443207076e-08
Rps19	Rorb	7.07692774812274e-08
Hnrnpa1	Rps26	7.07688641283044e-08
Hdlbp	Gm13154	7.07665223278377e-08
Klf9	Kpna2	7.07629296789538e-08
Slc25a13	Fam25c	7.07594865464028e-08
Maged1	Lama1	7.07591415252413e-08
Ssr3	Klhl22	7.07531023244391e-08
Calr	Cyp26a1	7.07521864175926e-08
Dnaja1	Cdh2	7.07519503863303e-08
Ppig	Rps3	7.07511470866821e-08
Gm13152	Tpm4	7.07483999187945e-08
Bcas2	Eef1a1	7.07470866704732e-08
Pcmtd1	AU018091	7.07466059528545e-08
Hmgb1-rs17	Ngfrap1	7.07457639537859e-08
Efcc1	Serpinh1	7.07451994257426e-08
Ubxn2a	Tubb6	7.07414567172514e-08
Ppil4	Dcdc2c	7.074090949873e-08
Fn1	Zmiz1	7.07405033292064e-08
Ldhb	Ppia	7.0737365040958e-08
Apoe	C77370	7.07324479349147e-08
Pfkp	Rps18	7.07319014385887e-08
Car2	BC018473	7.07284426415006e-08
Hnrnpa0	5730507C01Rik	7.07275271955836e-08
Baz2a	Myl6	7.07272109378361e-08
Sfr1	Rps20	7.07258275791964e-08
Upp1	Cad	7.07231378000808e-08
Renbp	Mars	7.07220984509582e-08
Gm5595	Gnas	7.07218710261357e-08
Flna	Srprb	7.07217660922518e-08
Pdia6	Cad	7.07204126581702e-08
Hnrnpa0	Lsr	7.07198059747364e-08
Rbm3	Acat2	7.07193708685006e-08
Ldhb	Gm5595	7.0717801962647e-08
Itpa	Kif3a	7.07148923027483e-08
Ttn	Nt5dc2	7.07141263361254e-08
Spp1	Tbx3	7.07107639744129e-08
Rbpj	Xaf1	7.0710064668653e-08
Col18a1	Ywhaq	7.07096392343613e-08
Slc7a3	Phip	7.07093242376687e-08
Gja1	Crabp2	7.07077835074919e-08
Klhl22	Mt2	7.07061980825854e-08
Zfp71-rs1	AI314180	7.07026268640194e-08
Nanog	Atp6v1d	7.06975479236564e-08
Col18a1	Spp1	7.06892972491884e-08
Mfsd11	Lrrc59	7.06883106192841e-08
Gm14326	Snrpe	7.06866577674047e-08
2410006H16Rik	Chd7	7.06862404780696e-08
Mtf2	Bex1	7.06858661094533e-08
2500004C02Rik	Rpl23a	7.06842786565794e-08
Prelid1	Pcmtd1	7.06832722552179e-08
Chchd10	Mybl2	7.06831032546079e-08
Hspa5	Ldha	7.06830407691292e-08
Gm14326	A130077B15Rik	7.06821626240922e-08
Taf9	Rpl31-ps12	7.06813494428054e-08
Casc4	Khdrbs1	7.0680721868165e-08
Morc1	Cyp26a1	7.06803697770501e-08
Npc2	Ostf1	7.06784879711393e-08
Rpl23a	Bcas2	7.06722431918565e-08
Bex1	Lrp2	7.06717959717961e-08
Eef1d	Kank2	7.0668300649128e-08
Slx1b	Nars	7.06660226725515e-08
Pigp	Rps14	7.06653981065398e-08
Gm13152	Yes1	7.06645830088443e-08
Klf4	Calm2	7.0661570990479e-08
Slx1b	Klf4	7.06599813804718e-08
Mtf2	Arf3	7.06580683975378e-08
Hnrnpa0	Mkrn1	7.06576625725695e-08
Cbx3	Ell2	7.06560181606388e-08
Ranbp1	H3f3b	7.06557280188755e-08
Prelid1	Sfrp5	7.06495871975237e-08
Rap1b	Ezh2	7.06461537719673e-08
Hnrnph1	Edem1	7.06460598947851e-08
Efcc1	Porcn	7.06427481999934e-08
Exosc2	Rpl34-ps1	7.06401614230501e-08
1500012F01Rik	Rps19	7.0637330535815e-08
Marcksl1	Slc7a3	7.06308786551746e-08
Nlrp1a	Mapk14	7.06291829409938e-08
Slfn5	Rps29	7.06278007201023e-08
Rpl30	Hn1	7.06271676299361e-08
Ssr3	Fabp3	7.06248171493547e-08
Atp6v1d	Gm13157	7.06240926872935e-08
Pias2	Slc16a1	7.06219119430954e-08
Tdgf1	Dcbld2	7.0620660107243e-08
Ssbp3	Srsf10	7.06157289872519e-08
Gnas	Arf3	7.06138508566698e-08
Rn45s	Ywhaz	7.06111255843717e-08
Marcksl1	Gm17821	7.06108007552291e-08
Tmsb4x	Cox6a1	7.0610733112349e-08
Pdcd5	Phax	7.06037094263015e-08
Gm10324	Ubqln2	7.06022577662332e-08
Ckb	Bex1	7.05999263508665e-08
Dbi	Mybl2	7.05986423669963e-08
Msh2	AU018091	7.05949730029142e-08
Surf4	Hdlbp	7.05913886110685e-08
Phip	Slc39a14	7.05898225152974e-08
Hnrnpa0	Nanog	7.05896108765947e-08
Gm13139	Mllt6	7.05871656834853e-08
Ssbp3	Vdac1	7.05863346251166e-08
Fabp3	Pbld1	7.05842827146832e-08
Tpd52	Ivns1abp	7.05841768648517e-08
Etv5	Basp1	7.05832689108726e-08
Surf4	Rrbp1	7.05785907856884e-08
Psma4	Wdr1	7.05748940498017e-08
Hypk	Pcmtd1	7.05741345232622e-08
Gm4944	Kdm1b	7.05734564459851e-08
Zfp781	Ndufb4	7.05732684917379e-08
Mpv17l	H3f3b	7.05730613033924e-08
Pfkp	Lama1	7.05693864895409e-08
Cdh1	Gm4724	7.05646721293648e-08
Morc1	Sgk1	7.05619819488442e-08
Folr1	Fam25c	7.0559984945221e-08
Morc1	Nt5dc2	7.05577766015647e-08
Gm16702	Rps15a-ps4	7.05555344580593e-08
Bcat1	Dppa5a	7.05537832089355e-08
Kat6b	Gm13826	7.05489947676115e-08
Tet1	Mfsd11	7.05473501712983e-08
Gmeb1	Rpl37	7.05472183875708e-08
Hnrnpa1	Rps19	7.0545228616846e-08
Hspb1	Gm15772	7.05420530801522e-08
Hnrnph1	Ctsa	7.05331167643797e-08
Zfp488	Smc2	7.05275713399019e-08
Mfsd11	Dynll1	7.0524775382327e-08
Stra8	Phax	7.0523315376895e-08
Xaf1	Klf2	7.05219983196568e-08
Gm6710	Rbpms2	7.05205892780314e-08
Ssrp1	Psat1	7.05174689285445e-08
Zfp960	Brd8	7.05173665021949e-08
Mars	Klf2	7.05113425346337e-08
Gja1	F830016B08Rik	7.050753517625e-08
Pmm1	Ppp2r4	7.05035102926601e-08
Slc25a13	Bex4	7.05032243557677e-08
Folr1	Tjp1	7.05019083997348e-08
Npc2	Tpm1	7.05014154993486e-08
Apoe	Mt1	7.04951404249525e-08
Rpl22l1	Fam98b	7.04912358718744e-08
Kat6b	Rps19	7.04891242758534e-08
Rbpj	Hmgb1	7.04868313805773e-08
Ostc	Tmbim6	7.04861936541433e-08
Chchd10	Cetn2	7.04853831690474e-08
Cyp2e1	Fasn	7.04848081007203e-08
Ssbp3	P4hb	7.04843374547051e-08
Zcchc11	Gm10324	7.04781630094872e-08
Als2	Mylpf	7.04778541369567e-08
Ttc39b	Ptov1	7.04758264955599e-08
Pigp	Gm14391	7.04756559329928e-08
Rab6a	Gm15421	7.04719411530476e-08
Manf	Insig1	7.04709963258634e-08
Lap3	Glud1	7.0470244315743e-08
Gm13139	Maged1	7.04699510790112e-08
Eif4a3	Rbm3	7.04687702503275e-08
Nfu1	Mars	7.04678591174538e-08
Grsf1	Dnajc10	7.04661616132424e-08
Tcf3	Rpl22l1	7.04660879509118e-08
Brd8	Rplp2	7.04649035586351e-08
Sec23ip	Dek	7.04648819200084e-08
Pdcd5	Acaca	7.04635055253298e-08
Lgals1	Asns	7.04614698039602e-08
Eny2	Tcf3	7.04610630198372e-08
Ogdh	Hmgn1	7.04594831467603e-08
Psma7	Me2	7.04592528056815e-08
Ubr7	Kdelr2	7.04590302151248e-08
Gm5643	Kif23	7.04585489325892e-08
Pmm1	Peg3	7.04578068186042e-08
Copg2	Snrpg	7.04551613684901e-08
Ezh2	Bex2	7.0453604790575e-08
Taf9	Chd4	7.04499688184857e-08
Taf9	Bzw1	7.04487493679017e-08
Gm16702	Dqx1	7.0443132437709e-08
Ifitm1	Pdia3	7.04416148643368e-08
Srsf10	Fau	7.04374829327799e-08
Cstb	Tbx3	7.04352706649652e-08
Morf4l2	Mfsd11	7.04350281234178e-08
Srsf10	Rab6a	7.04279368243663e-08
Gm16702	Trim44	7.04255510875708e-08
Brd8	Ephx2	7.04247138014831e-08
Commd7	Ccdc36	7.04219932101363e-08
Fubp1	Klf9	7.04181365595469e-08
Morc1	Phax	7.04136566428956e-08
Folr1	Acta2	7.04132046511041e-08
Gdf3	Rps15a-ps4	7.0411403165552e-08
Nr6a1	Tfcp2l1	7.04096005009992e-08
Stmn2	Ctsa	7.0409371862267e-08
Fubp1	Ccnd2	7.04068395832942e-08
Sparc	Gm5643	7.0405261818897e-08
Tfcp2l1	Fbxo15	7.04048483300427e-08
Itpa	Srsf1	7.04002440039925e-08
Timm22	Kif3a	7.04001858699311e-08
Fasn	Zfp936	7.03966841683797e-08
Ranbp1	Gm10653	7.03963678733046e-08
Gm6083	Pgrmc2	7.03953352107303e-08
Ifitm1	Myl6	7.03933409375212e-08
Ckb	Cul1	7.03878092189673e-08
Rpl22l1	Eif4g2	7.03843816357399e-08
Zfp97	Ddost	7.03832611962184e-08
Morf4l2	Fam98b	7.03815035380668e-08
Cdk2ap1	Usp22	7.03811090525834e-08
Hmgb1-rs17	Peg3	7.03790639175953e-08
Rn45s	Rpl39	7.0378652497199e-08
Wbp5	Gm14391	7.0378173714448e-08
Rpn1	Gm13212	7.0377615897959e-08
Chchd1	Morf4l2	7.03737268530314e-08
Cdh1	Gpx3	7.03735766869588e-08
Gm15421	Pfkp	7.03690547136388e-08
Cycs	Cad	7.03678204899003e-08
Gm14326	Ptprs	7.03673470140742e-08
Esrrb	Rrbp1	7.03657254902058e-08
Ube2l3	Lin28a	7.03655765051609e-08
Nmrk1	Dcbld2	7.03645194570148e-08
Fbxo15	Crabp1	7.03607972158547e-08
Grsf1	Pdcd5	7.03589630965889e-08
Gm5643	Epha4	7.03524703542247e-08
Bex1	Echdc2	7.03524488706033e-08
Nars	Akap9	7.0349234293968e-08
Sfr1	Eif1b	7.03476730153275e-08
Gabarapl2	Pfkp	7.03466621479975e-08
Taf9	Khdrbs1	7.03436136360319e-08
Klf4	Fn1	7.03409811860146e-08
Zfp71-rs1	Iars	7.03357765054101e-08
Nmrk1	Tpd52	7.03347166917811e-08
Tbx3	Ddost	7.03331595044401e-08
Vim	Gm14430	7.032859973424e-08
Dbi	Dppa5a	7.03284057663042e-08
Asns	Hsph1	7.0319915348425e-08
Lgals1	Cdk2ap1	7.0319373028281e-08
Luc7l2	Apoe	7.03173546601173e-08
Med13l	Ctsl	7.03155172514885e-08
Gm5643	Ept1	7.0315082681973e-08
Hmgcs1	Xaf1	7.03133575266147e-08
Bzw1	Plod2	7.03128984056118e-08
Zfp935	Edem1	7.03128585925929e-08
Apoe	Psat1	7.03101037920398e-08
Basp1	Jam2	7.03087697540465e-08
Nanog	1500012F01Rik	7.03075976180871e-08
Pdcd5	Eif4enif1	7.03071982200351e-08
Cdc16	Ssb	7.03060744329241e-08
Slx1b	Cd38	7.0305854160182e-08
Myeov2	Actb	7.03027064723726e-08
Hnrnpa1	Rpl31	7.02964563989244e-08
Gmeb1	Cmah	7.02947917473876e-08
Spen	Tead2	7.02946354670078e-08
Mllt6	Rpl9	7.02931576079028e-08
Srsf10	Gm4944	7.02915662819041e-08
Smc2	Tmem69	7.0290481221714e-08
Prelid1	Cdh1	7.02808282747167e-08
Zfp704	Kdm1b	7.02795960982943e-08
Gm15645	Myl6	7.02783582716509e-08
Surf4	Gm13139	7.02736237278364e-08
F830016B08Rik	C330021F23Rik	7.02733603167711e-08
Gltscr1l	Ywhaz	7.02733522041122e-08
Nfatc2ip	Rps12	7.026929525798e-08
Gmeb1	Surf4	7.02682866243371e-08
Jam2	Eif4g2	7.02663233444358e-08
C77370	Sod2	7.02652566354325e-08
Pcmtd1	Acat2	7.02637359108488e-08
Ezh2	Rps15a-ps6	7.0263500863097e-08
Cyp2e1	Dbi	7.02626613636013e-08
Dhrs3	Sox11	7.02625040461653e-08
Iars	Rpl3	7.02623594850259e-08
0610010B08Rik	Lin28a	7.02612030392061e-08
Sgk1	Gm13051	7.02611960246225e-08
Tmem206	Ube4b	7.02585988613249e-08
Rbm3	Gna13	7.02548141042466e-08
Anp32e	Mt1	7.02532480613283e-08
Ssrp1	Myeov2	7.02516904596613e-08
Gmeb1	Fn1	7.02511025706003e-08
Ppil4	F830016B08Rik	7.02483931471139e-08
Ube2l3	Bex4	7.02442838873293e-08
Top1	Lrpap1	7.02439120667827e-08
Ttf1	Serp1	7.02437626902912e-08
Smc2	Sgk1	7.02416783051582e-08
Mdk	Prelid1	7.02401138533288e-08
Stra8	Lamb1	7.02381083938724e-08
Ssr3	Tfcp2l1	7.02361179530948e-08
Chd4	Hnrnpu	7.0233768379495e-08
Xaf1	Rbbp7	7.02325536404886e-08
Gm13212	Mllt6	7.02290383366501e-08
Ube2l3	Kdelr2	7.02250795805306e-08
Tead2	Rps27a	7.02244891129858e-08
Trh	Gm10324	7.02243396071059e-08
Mtf2	Eny2	7.02190769048857e-08
Pdia6	Asns	7.02176356221407e-08
Mybl2	Hspd1	7.02169076847981e-08
Sfrp1	Gm5643	7.02166216036557e-08
Dag1	Psat1	7.02136952456019e-08
Dhcr24	Elavl1	7.02126512767244e-08
Cbx3	Rpl27a	7.02124022121387e-08
Ndufb4	Crabp2	7.02082071705273e-08
Klhl22	Srsf10	7.02066734437549e-08
Tpi1	Kif3a	7.02061757696109e-08
Mars	Zcchc11	7.02055599026473e-08
Elavl1	Fdps	7.02006346144526e-08
Chd7	Eif4a3	7.01991107143403e-08
Kank2	Tmem167	7.01971742962982e-08
Bex1	Rps2	7.01924986409554e-08
Bex4	Ptov1	7.01912424030756e-08
Nanog	Dsg2	7.01911081370558e-08
Rps7	Ptchd1	7.01902305902947e-08
Lgals1	Elavl1	7.01882586916911e-08
Hnrnpl	Rps24	7.01875171890908e-08
Maged1	Gm5860	7.0186675582715e-08
Tbx3	P4hb	7.01846385132399e-08
Rap1b	Rnf187	7.01826810163699e-08
Ubr7	Gm13242	7.01807290324135e-08
Morc1	Ccdc36	7.01798622048575e-08
Tdgf1	Nars	7.01785562050544e-08
Ssbp3	Rrbp1	7.01776083656013e-08
Hnrnpa0	Tfcp2l1	7.01749715517099e-08
Cdc42	Vimp	7.01729545396045e-08
Maged1	Baz2a	7.0172935063253e-08
Rorb	Peg3	7.01723090702014e-08
Cstb	Alg13	7.0171099999184e-08
Msh2	Morc1	7.01697883378252e-08
Fbxo15	Tars	7.01683112202664e-08
Pfkp	Fubp1	7.01613991523415e-08
Gm15421	2500004C02Rik	7.01591010019991e-08
Dhcr24	Cd24a	7.01539836293934e-08
Alg13	Dcdc2c	7.01536458146798e-08
Mt2	Echdc2	7.01528423050277e-08
Ppil4	Rpl30	7.01524986888165e-08
Hnrnph1	Gm13139	7.0151798109621e-08
Psma4	Yes1	7.01516218960903e-08
Maged1	Rras2	7.01496229638939e-08
Fbxo15	Acaca	7.0146524468942e-08
Cst3	Snrpe	7.01421424714925e-08
Gm13157	Cd38	7.01415382244235e-08
Dbi	Psma7	7.01397224646076e-08
Lsm6	Scaf11	7.01351167512497e-08
Ckb	Ube2l6	7.01306119579784e-08
Sfrp5	Gm20767	7.01303181309042e-08
1500012F01Rik	Porcn	7.01288003122525e-08
Rbbp7	Rps7	7.01285302591314e-08
Stmn2	Luc7l2	7.01284168968835e-08
Calr	Ube2l6	7.01278491153539e-08
Bzw1	Emb	7.01273983762134e-08
Nedd8	Fn1	7.01266746114276e-08
Slc7a3	Rpl3	7.01222917961228e-08
Luc7l2	Dhcr24	7.01220800584233e-08
Slfn5	Tuba1c	7.01209833893019e-08
Trh	Sash1	7.01206121379677e-08
Grsf1	Eif4g2	7.01183659704835e-08
Ppp1r16b	Rps20	7.01175482376284e-08
Pdia6	Fzd3	7.01151512351516e-08
Gm4724	Tspan3	7.01108838714455e-08
Lsm6	P4hb	7.0106409998853e-08
Surf4	Taf9	7.01037848673567e-08
Dhcr24	Slc16a1	7.01008822085012e-08
Hypk	Hexb	7.00959539154266e-08
Col18a1	Ptov1	7.00951178432377e-08
Grsf1	Rpl18a	7.00945510241764e-08
Gm7102	Rpl31-ps12	7.00930260857276e-08
Pfkp	Chd4	7.00926004300005e-08
2610305D13Rik	Bbx	7.00921252435511e-08
Gm2381	Rpl6	7.00909207712794e-08
Morf4l2	Ext1	7.00907951250159e-08
Jam2	Gpc3	7.00901048453545e-08
Cdh1	Pwp1	7.008639800081e-08
Tmsb4x	Npc2	7.00827568106183e-08
Anp32e	Baz2b	7.00797485616058e-08
Acat2	Sh3glb1	7.00797272179591e-08
Kpna2	Rpl3	7.0079251401605e-08
Zfp97	Hspb1	7.00757862730784e-08
Klf2	Bex1	7.00753323398691e-08
Ttf1	Smc2	7.00753033985669e-08
Maged1	Alg13	7.00752726811987e-08
Tceb1	Sfrp1	7.00749341406995e-08
Nanog	Zfp704	7.00744846144116e-08
Fbxo15	Tpd52	7.00732394394266e-08
Tmsb4x	Rrbp1	7.00696854169257e-08
Surf4	Tram1	7.00690083610728e-08
Morf4l2	Hmgb1	7.00686678141559e-08
Rpn1	Rpl17	7.0068379936298e-08
Mir692-1	Sec61g	7.00671745787562e-08
Zfp71-rs1	Bnip3l	7.00669215669951e-08
Dynll1	Chd7	7.00662119969556e-08
Bex1	Rps26	7.00661555696925e-08
Fubp1	Etv5	7.00653688692366e-08
A630089N07Rik	Efcc1	7.00642980881423e-08
Tfcp2l1	Cycs	7.00640779877539e-08
Ssr3	BC018473	7.00627462934544e-08
Gm13152	Tpm1	7.0060730799995e-08
Cdh1	Mkrn1	7.00592344346788e-08
Fgf4	Morf4l2	7.00491886747193e-08
Ldhb	Psat1	7.00472400704271e-08
Cbx3	Phlda1	7.00421577279447e-08
Commd7	Cox6a1	7.00375235449767e-08
Morc1	Bzw1	7.00373915599083e-08
Mkrn1	Amotl2	7.00326386745661e-08
Chd4	Fblim1	7.00323862837115e-08
Uba2	Eif1b	7.00302075959101e-08
Gm6525	Ctsa	7.00287409946706e-08
Mfsd11	Gm13139	7.00252537450392e-08
Itpa	Cdk2ap1	7.00191161056984e-08
Als2	Dgcr8	7.00183708876304e-08
Slc2a1	Klhl22	7.00156868582046e-08
Zcchc11	Dynll1	7.00135067735583e-08
Pias2	Cyp51	7.00131479465541e-08
Cdc42	Etv5	7.0012628402987e-08
Nanog	Mest	7.00100049116688e-08
Gm6402	Lcmt2	7.00084330449526e-08
Ckb	D17Ertd648e	7.0006458217187e-08
Top1	Gm6710	7.00044728604228e-08
Pbld1	Arf1	7.00040340005273e-08
Ngfrap1	Acta2	7.00029128908678e-08
Ranbp1	Psma7	7.0002710368907e-08
Hnrnpa1	Rps28	7.00024991483811e-08
Gdf3	Dynll1	7.00018756082414e-08
Zfp71-rs1	Cd38	6.99974189208733e-08
Tpi1	Acaca	6.9997128806674e-08
Rap1b	Arf1	6.9992504719029e-08
Gnai3	Rab6a	6.99920314978272e-08
Gm13157	Rps15a-ps4	6.99885764472536e-08
Gmeb1	Zcchc11	6.99878706769437e-08
Col18a1	Hdlbp	6.99870424750282e-08
A130077B15Rik	Rpl36	6.99851105519152e-08
Minos1	Pwp1	6.9984394583536e-08
Arf1	Copg2	6.99815555590053e-08
Gm4944	Ostc	6.99789309157308e-08
Cyp2e1	1700030L20Rik	6.99786546321631e-08
4930470H14Rik	Fam98b	6.997680551352e-08
Morf4l2	Slfn5	6.99761351721291e-08
Dbi	Hsp90aa1	6.99748834695029e-08
Rbpj	Flrt3	6.99747831079283e-08
Klf2	Anp32b	6.99713816425086e-08
Mars	Fn1	6.99704622215104e-08
Ranbp1	Rps20	6.99678595841796e-08
F830016B08Rik	Nt5dc2	6.99674002368908e-08
Stmn2	Bex2	6.99636252244459e-08
Rps3	Eef1d	6.99632397193843e-08
Cox6a1	Akap9	6.99600059034052e-08
Fgf4	Malat1	6.99523489708396e-08
Cyp2e1	Mest	6.99482338759703e-08
Nedd8	Fblim1	6.99451517076155e-08
Cox6a1	A630089N07Rik	6.99449514499584e-08
Acat2	Ccdc36	6.99442232616058e-08
Bcas2	Myl12a	6.99433175829859e-08
Baz2a	Ilk	6.99417668256455e-08
Apoe	Zfp960	6.99413529531618e-08
Tuba1c	Rpl34-ps1	6.99410502608586e-08
Arf1	Tmem69	6.9938797190341e-08
Anp32e	Rpl6	6.99363563049789e-08
Kpna2	Ell2	6.9935796418478e-08
Zfp534	Asns	6.99302707303565e-08
Larp7	Vimp	6.99278423336651e-08
Ube2l3	Iars	6.99244378095459e-08
Spp1	Echdc2	6.99237285019916e-08
Ostc	Sox2	6.99213772860744e-08
Srp14	Srprb	6.99193584652384e-08
Gm6525	Dclre1c	6.99190180520083e-08
Mpv17l	Cst3	6.99153516259701e-08
Dag1	Npc2	6.99149933605844e-08
Gm15421	Peg3	6.99102457317463e-08
Bcas2	Rpl37a	6.99098658108014e-08
Ppp1r16b	Ogdh	6.99026033936213e-08
Dclre1c	Myl12a	6.98938521130597e-08
Gm16702	Lcmt2	6.98932969284901e-08
Gltscr1l	Ppia	6.98918475187711e-08
Klf4	Myh10	6.98891869251672e-08
Folr1	Fabp3	6.98884016615991e-08
Fbxo15	Tfcp2l1	6.98876430020231e-08
Pcbp1	Galk1	6.98814838876279e-08
Eif4a3	Hmgn2	6.98801952470593e-08
Rock2	Tmbim6	6.98789391081777e-08
Ppil4	Flna	6.98788339001453e-08
Yes1	Hnrnpc	6.98777933531957e-08
Ssrp1	Ephx2	6.98756642207451e-08
Gm17821	Hnrnpl	6.98746790041007e-08
Bex4	Gtf2i	6.98718512671281e-08
Mpv17l	Bzw2	6.98713577952628e-08
Folr1	Dnajc10	6.98698883445448e-08
Hdlbp	Exosc2	6.98680615116142e-08
Tbx3	Rps15a	6.9867666224792e-08
Anp32e	Rbm3	6.98664504989233e-08
Zfp781	Zfp71-rs1	6.98615600766415e-08
Kpna2	Gm17821	6.98602672594271e-08
Tuba1c	Sfr1	6.98589729714713e-08
Zfp488	Lgals1	6.98583951031268e-08
Med13l	Rpl35a	6.98581017995991e-08
Gabarapl2	Ext1	6.98552739335478e-08
Sec23ip	Gm14430	6.98539186921912e-08
Sfrp1	AU018091	6.98520512578306e-08
Dek	Krt8	6.98514668886908e-08
Pigp	Morf4l2	6.98512653119982e-08
Gm14326	Ppil4	6.98469442510176e-08
Rps19	Lsr	6.98400117177458e-08
Rbbp7	Usp22	6.98388661101247e-08
Anp32e	Hmgb1-rs17	6.98381250186891e-08
Ttc39b	Rpl34-ps1	6.98358433392973e-08
Dnaja1	AI314180	6.98355391096742e-08
Taf9	Eny2	6.98336658117135e-08
Ivns1abp	Mapk14	6.98335660303402e-08
4930470H14Rik	Ppig	6.98301438226176e-08
Dag1	Chd7	6.98297658314637e-08
Rnf187	Slc39a6	6.98226291505239e-08
Dcdc2c	Rpl34	6.98167398202473e-08
Pdia3	Nr6a1	6.98166537113052e-08
Nanog	Ube2l3	6.98163126260515e-08
Nfatc2ip	Zfp488	6.98161869301464e-08
Brd8	Rpl36a	6.98157323740276e-08
Ldhb	Asns	6.98138833428801e-08
Klf9	D17Ertd648e	6.98135909428385e-08
Grsf1	Rpl34	6.98132881064208e-08
Folr1	Chchd1	6.98106633537605e-08
Vdac1	Gm14325	6.98082296761363e-08
Cycs	Tpi1	6.98044628330198e-08
Ifitm1	Iars	6.98030082595939e-08
Slc7a14	Zfp488	6.98013090870572e-08
Rbpj	Cd38	6.98004862386006e-08
Asns	Itm2c	6.97998674941889e-08
Bex1	Pdgfa	6.97962652320311e-08
Ngfrap1	Sc4mol	6.9795955483069e-08
Ppp1r16b	Rps2	6.97912486536215e-08
Zfp534	Eny2	6.97885975625479e-08
Zfp42	Acat2	6.97875938116351e-08
Dcdc2c	Itpa	6.97867289404474e-08
Rps15a-ps6	Slc7a14	6.97866934989813e-08
Tmpo	Calm3	6.97848513823824e-08
Phip	Asns	6.97845821187724e-08
Anp32e	Klhl22	6.97842684155552e-08
Actg1	Gmeb1	6.97807482401605e-08
Hmgb1-rs17	Scaf11	6.97798717502157e-08
Lap3	Crabp1	6.97764319421882e-08
0610010B08Rik	Gm14430	6.97733477932313e-08
Chchd1	Rps15a	6.97731310386404e-08
Zfp935	Cyp26a1	6.97719596432672e-08
Gm6402	Eif4a3	6.97716875707161e-08
Slx1b	Klhl22	6.97704888800748e-08
Myl6	Sod2	6.97704505675048e-08
Sfr1	Ppig	6.97693720728174e-08
Amotl2	Zfp97	6.97688984957414e-08
P4hb	Gm14325	6.97681453797456e-08
Luc7l2	Gm10653	6.97665904119933e-08
Bex1	Scd1	6.9762476826291e-08
Pigp	Ptchd1	6.97596679964294e-08
Hnrnpc	Basp1	6.97585946637062e-08
Zfp781	Insig1	6.97580873141459e-08
Slc25a13	Ywhaz	6.97580051083364e-08
A630089N07Rik	Cyp51	6.97579649854075e-08
Dek	Lima1	6.97574375059253e-08
Dag1	Rpn1	6.97539670037797e-08
Npc2	Gm13152	6.97526156135698e-08
Gm5595	Rrbp1	6.97516126117542e-08
Sec23ip	Cxcr2	6.97489394722311e-08
2500004C02Rik	Sox11	6.97472619319139e-08
Gmeb1	Mir692-1	6.97470574880379e-08
Basp1	Srprb	6.97443272323403e-08
Ngfrap1	Rps16	6.97441175535686e-08
Prelid1	Gpx3	6.97430799768627e-08
Folr1	H2-K1	6.97410042506024e-08
Phip	Morf4l2	6.97403956383551e-08
Ezh2	Tceb1	6.97386607181178e-08
Myeov2	Bend4	6.97361572011526e-08
Nlrp1a	Arf3	6.97357468012454e-08
Elavl1	Rnf187	6.97322815283375e-08
Elavl1	Tmbim6	6.97317915464482e-08
Pdia6	E030024N20Rik	6.97306331491115e-08
Sars	Chd7	6.97299447652814e-08
Dclre1c	Larp7	6.9727796102257e-08
Myeov2	Eif5	6.97252995426676e-08
Fabp3	Chchd10	6.97246118016722e-08
Kat6b	Fau	6.97217889614636e-08
Ngfrap1	Rock2	6.97201001789482e-08
Pdia6	Gm6402	6.97197979701401e-08
Tpi1	Gm13051	6.97174915044699e-08
Mpv17l	Gm9846	6.97173502533969e-08
Folr1	Cdk2ap1	6.97173307377382e-08
Fn1	Eif5	6.97170724871501e-08
Mylpf	Rps26	6.97166450115608e-08
Tmem69	Pfkp	6.97153513412921e-08
Clspn	Ranbp1	6.97076515977018e-08
Gm14325	Cdk2ap1	6.97062836936914e-08
Gm13139	Cycs	6.97053677688995e-08
Commd7	Itpa	6.97037421355584e-08
Taf9	Scaf11	6.9703482790771e-08
2410006H16Rik	Ubr7	6.97010607528082e-08
Hypk	Klf2	6.97003953927389e-08
Cdh1	Gm13139	6.96985345875428e-08
Lcmt2	D17Ertd648e	6.96976808054214e-08
Ubxn2a	Mt2	6.96941035418878e-08
Pias2	Lrp2	6.96936743284888e-08
Hspd1	Xaf1	6.96935421466884e-08
Sod2	Gpc3	6.96854554144076e-08
Folr1	Gm6548	6.96817402689763e-08
Ube2l3	Surf4	6.96810955708664e-08
Lgals1	Nt5dc2	6.96793274616695e-08
Cars	Vimp	6.96790275579239e-08
Timm22	Ssr3	6.96789108080534e-08
Sod2	Cdh1	6.96741565291118e-08
Usp9x	Gata6	6.96731582107258e-08
Cdc42	Psat1	6.96661749509685e-08
Gm14325	Lefty2	6.96656431536562e-08
Gm13212	Dcbld2	6.96640024686755e-08
5730507C01Rik	Cmah	6.96618829792889e-08
Cox6a1	Bcas2	6.96594569301155e-08
Hsp90b1	Ccnd2	6.96587377735807e-08
Lsm6	Dnajc10	6.96567125763495e-08
Dusp9	Dcdc2c	6.96557669179911e-08
Pdgfa	Surf4	6.96556483425089e-08
4930470H14Rik	Hnrnpa2b1	6.96531820858729e-08
Snrpe	Rps2	6.9652880662847e-08
Efcc1	Bnip3l	6.96517722521653e-08
Jam2	Sars	6.96481295018987e-08
Hmgn2	Eif1b	6.96481079447317e-08
Gnas	Amotl2	6.96478557473779e-08
Zfp781	Id3	6.96474691123334e-08
Ssr3	Rpl22l1	6.9645938320665e-08
Xaf1	Zfp42	6.96456520703941e-08
Hmgb1-rs17	Pigp	6.96454344791806e-08
Fblim1	Lama1	6.96446431759643e-08
F830016B08Rik	Sars	6.96439223547189e-08
Gm7102	Igf2	6.9642168437209e-08
Grsf1	Puf60	6.96397183382174e-08
Dcdc2c	Eif4g2	6.96375807323894e-08
Sod2	2410006H16Rik	6.9637423813226e-08
Pdcd5	1700030L20Rik	6.96362566764451e-08
Jam2	Zmynd11	6.96358242242811e-08
Gm16702	Sfrp5	6.96345419599447e-08
Tmem206	Meis2	6.96340321970529e-08
Fam25c	Zfp703	6.96325563378372e-08
Mylpf	Rpl31	6.9626748520595e-08
Ptchd1	Zcchc11	6.96264306296979e-08
Calr	Rpl24	6.96229358618199e-08
Zfp71-rs1	Dcbld2	6.96215817632759e-08
Dag1	Rps27a	6.96197378002724e-08
Luc7l2	Nr6a1	6.96191397691969e-08
Grsf1	Tpi1	6.96119034604136e-08
Arf1	Ctsl	6.96102807282473e-08
Gm15421	Klhl22	6.96084771041131e-08
Stra8	Gata6	6.96052719919917e-08
Tdh	Fblim1	6.96034413433535e-08
Sod2	Chd7	6.96028792448484e-08
Hspa5	Rps15a-ps6	6.96018245784467e-08
Dcdc2c	Asns	6.96010151164093e-08
Nfu1	Meis2	6.96009383214644e-08
Calr	5730507C01Rik	6.96002886700938e-08
Zfp931	Zfp781	6.95999846204676e-08
Med13l	Sfr1	6.95977876736184e-08
Cbx3	Pdia6	6.95964279900239e-08
Dclre1c	Lsm6	6.95939705112031e-08
Klf2	Trh	6.9591828692251e-08
Hdlbp	Itm2c	6.95897883607529e-08
Gm4724	Folr1	6.95867465110708e-08
Arf1	Nmrk1	6.95849348956872e-08
Slfn5	Fblim1	6.95808879096438e-08
Tmem69	Acaca	6.95791355660453e-08
Gm7102	Tcf3	6.95732237481377e-08
Morf4l2	Myeov2	6.95730085094732e-08
Rbpj	Rps14	6.95689057535104e-08
Iars	Ppp2r4	6.9568486522923e-08
Nasp	Fam98b	6.95671894832459e-08
Tpd52	Actg1	6.95666303365246e-08
Apoe	P4hb	6.95634851658698e-08
Luc7l2	Ccdc36	6.95604820375873e-08
Gm16702	Pbx1	6.95598592754915e-08
Anp32e	Gm13826	6.95593546970961e-08
Cyb5r1	Tuba1b	6.95589262805129e-08
Cstb	Bnip3l	6.95553409662358e-08
2810417H13Rik	Tram1	6.95544524042394e-08
Stra8	Car2	6.9554279438751e-08
Rpl30	Exosc2	6.95524538152709e-08
Taf9	Cdkn1c	6.95421534179673e-08
Khdrbs1	Srsf10	6.95419549093735e-08
Ldha	Slc7a14	6.953925616218e-08
Calm3	Top2b	6.95374178125576e-08
Rbm3	Inpp5d	6.95351513360983e-08
Dynll1	Acaca	6.95330510607603e-08
Rex2	Casc4	6.95323623252857e-08
Pmm1	Fam98b	6.95322419058979e-08
Scd1	Nanog	6.95320395823549e-08
Pfkp	Gpx1	6.95290128592357e-08
Myeov2	Tpi1	6.95255673702595e-08
Gm16702	Gm5595	6.95254387480368e-08
Gm15772	Mdk	6.95235383407708e-08
P4hb	Efcc1	6.95227762068616e-08
Mllt6	Ube2l3	6.95165838658007e-08
Rn45s	Hmgn1	6.95152950776173e-08
Gm15421	Vdac1	6.95140585254756e-08
Zfp935	Phax	6.95131974927807e-08
Ngfrap1	Porcn	6.95109766533776e-08
Bcat1	Apoe	6.95098637821599e-08
Mdk	Insig1	6.95063542716808e-08
Srp14	Ezh2	6.9504447475457e-08
Ddost	Gm13247	6.95002347893179e-08
Scd1	Nars	6.94957723754806e-08
Lsm6	Zfp97	6.94946286661715e-08
Cstb	Fabp5	6.94944556662698e-08
Ddb1	Fam64a	6.94922644270325e-08
Baz2b	Zfp781	6.94875970974567e-08
Hmgcs1	Chchd1	6.94852050583989e-08
Kat6b	Pwp1	6.94805922305964e-08
2500004C02Rik	Cnbp	6.94757467382769e-08
Tfcp2l1	Chd7	6.9469277877362e-08
Ttf1	Rpl18a	6.9466693818589e-08
Chchd1	Dynll1	6.94660450859165e-08
Cycs	Nedd4	6.94636237738556e-08
Fth1	Porcn	6.94626731626082e-08
Sod2	Surf4	6.94611108312921e-08
Sod2	Pbld1	6.94610070351977e-08
Yes1	Nfatc2ip	6.94609487584893e-08
Slc7a3	Usp22	6.94578814929794e-08
Gdf3	Rps14	6.94565435110619e-08
Hnrnph1	Bzw1	6.94522364474625e-08
Rps16	Mir692-1	6.94512774907644e-08
2610305D13Rik	Ell2	6.94507320372349e-08
Cbx3	Gm6710	6.94467213110091e-08
Ube2l3	Psma7	6.9445635130365e-08
Zfp488	Ywhaz	6.94412916169668e-08
Ranbp1	H3f3a	6.94364984921081e-08
Eif1b	Srp14	6.94363171552725e-08
Vim	Als2	6.94279798501002e-08
Ctsl	Alpl	6.94278572367662e-08
Lcmt2	Elavl1	6.94255217835425e-08
F830016B08Rik	Efcc1	6.94248674765055e-08
Scd1	Clspn	6.94237043420321e-08
Gm10324	Aff1	6.94219886386238e-08
Arf1	Taf9	6.94208623699558e-08
Gm10324	Gdf3	6.94172397411009e-08
Ssb	Tram1	6.94161661117954e-08
Tmbim6	Tmed2	6.94131297457839e-08
Col18a1	Rpl39	6.94126870820446e-08
Nfatc2ip	Usp9x	6.94124872560919e-08
Gm13212	Glud1	6.94114863703169e-08
A130077B15Rik	Rps19	6.94091083771073e-08
Rock2	Spp1	6.94090732653582e-08
Cdh1	Klhl22	6.94086311861728e-08
Mir692-1	Rala	6.94079633660497e-08
Gm4724	Tpm4	6.94075682658251e-08
Ttn	Wdr1	6.94069563752352e-08
Ngfrap1	Rps21	6.94060344819729e-08
Casc4	Fabp3	6.94054116190979e-08
Ppp1r16b	Rpl37	6.94013412203328e-08
Slc7a14	Pdgfa	6.9400726995169e-08
Slc7a14	Pdia3	6.9399472021042e-08
4930470H14Rik	Hmgcs1	6.93990869880034e-08
Nanog	Col4a2	6.93922850904934e-08
Lamc1	Gtf2i	6.93921862666602e-08
Cbx3	Kcnq1ot1	6.93876381800782e-08
Itpa	Stra8	6.93863166235345e-08
Cyp51	Top1	6.93854913759379e-08
Nr6a1	Grsf1	6.9384605523204e-08
Cyb5r1	Bex4	6.93832059461034e-08
Zfp935	Rpl9	6.93808886059681e-08
Gm15645	Rala	6.93742453911967e-08
Pbld1	Dhcr24	6.93724749866298e-08
2610305D13Rik	Atp6v1d	6.93719120808093e-08
Zfp960	Stra8	6.93552504847539e-08
Gmeb1	Zfp42	6.93513359175479e-08
Lcmt2	Ephx2	6.93512510713388e-08
Srsf10	Gm9846	6.93494592735859e-08
Hnrnpa1	Rps12	6.93475998391759e-08
Stk38	Srprb	6.9346934277271e-08
Hmgn2	Akap9	6.93466455012342e-08
Klf4	Chchd1	6.93458805500864e-08
Smc2	Fabp5	6.93458735984215e-08
Ttf1	Dhcr24	6.9344690400315e-08
Gmeb1	Rpl32	6.93414868185991e-08
Anp32e	Gm20362	6.93413038597122e-08
Tars	Hsph1	6.934119398262e-08
Ppil4	Tars	6.93388962348836e-08
Slx1b	Inpp5d	6.93351658837692e-08
Hmgcs1	Hn1	6.93321675245086e-08
Slc7a3	Gm7102	6.9329646807832e-08
Slfn5	Ddb1	6.93295492393107e-08
Bend4	Minos1	6.93290505745719e-08
Sparc	Renbp	6.93267623992731e-08
Dbi	Bcat1	6.93259614246341e-08
Lcmt2	Mpv17l	6.93249301462075e-08
Gm4724	Bnip3l	6.93221724627941e-08
Upp1	Tagln2	6.93202516293361e-08
Gltscr1l	Sod2	6.93191649437496e-08
Ttc39b	Vimp	6.93191244943295e-08
Srp14	Top2b	6.93176785531133e-08
Ppil4	Sfr1	6.93115412115513e-08
Als2	Nedd8	6.93086595642866e-08
Ppp1r16b	Ndufb2	6.93018183611295e-08
Hypk	Ssbp3	6.93017656957292e-08
Cmah	Edem1	6.93009200042753e-08
Ttn	Ppig	6.93004372264268e-08
Zcchc11	Surf4	6.9299667951069e-08
Cars	Ndufb2	6.92984807127582e-08
Ube2l6	Rplp1	6.92981258725559e-08
Dhcr24	Ldhb	6.92976616322682e-08
Tceb1	Bcat1	6.92951541273261e-08
Slc7a14	Khdrbs1	6.92950388396861e-08
A130077B15Rik	Rpl34	6.92940362565733e-08
Morc1	Kpna2	6.92916580692979e-08
Zfp42	Ube2l6	6.9290961405923e-08
Hnrnph1	Commd7	6.92825677277756e-08
Zfp935	Rpl10a	6.92722974168211e-08
Taf9	2410006H16Rik	6.9271024783527e-08
Rbbp7	Akap9	6.92667032936824e-08
Gm15645	H3f3a	6.92656561065261e-08
Psat1	Psmd2	6.92651460421996e-08
Arf1	Sod2	6.92632788055068e-08
Slfn5	Rps23	6.92609192248239e-08
Pdia3	Ifitm1	6.92601807582991e-08
Ctsl	Wdr1	6.92596047008964e-08
Whsc1	Zfp97	6.92567890621431e-08
Npc2	Fam133b	6.9255994145438e-08
Grsf1	Kdm1b	6.92517573474947e-08
Tmem69	Prtg	6.92515990699113e-08
Zfp71-rs1	Rpl13a	6.92482534180573e-08
Tmem69	Tbx3	6.92438898592253e-08
Larp7	Ssb	6.92416111990007e-08
Npc2	Dhrs3	6.92408115857578e-08
Gm14326	Smc2	6.92380070027717e-08
Apoe	Gm6525	6.92376014822502e-08
2410006H16Rik	Gm15772	6.92361886901774e-08
Fabp3	Cdh1	6.9233927591491e-08
Msh2	Manf	6.92336422619826e-08
Gm6402	Col4a1	6.92317782723012e-08
Gja1	Sfr1	6.92303786583056e-08
Mfsd11	Dclre1c	6.92297447664809e-08
Vim	Spp1	6.92281445576902e-08
Als2	Mkrn1	6.92223278679271e-08
Phip	Eif4enif1	6.9220015753097e-08
Zfp71-rs1	Acaca	6.92179116890647e-08
Bnip3l	Gja1	6.92174957786309e-08
Zfp781	Mapk14	6.92155771420386e-08
Ptchd1	Col4a2	6.92149673555842e-08
Jam2	Nt5dc2	6.92146370115919e-08
Gm6402	Als2	6.92142902516648e-08
Zfp71-rs1	Edem1	6.92124591729054e-08
Sars	2810417H13Rik	6.921041606081e-08
Kat6b	Car2	6.92096779436935e-08
Yes1	Dhrs3	6.92092909006771e-08
Ttc39b	Eif4a3	6.92081827147741e-08
Dclre1c	Gm13247	6.92074599148446e-08
Surf4	Spp1	6.92074220916985e-08
Ssrp1	Zfp664	6.92066652650137e-08
Cul1	Myh10	6.92061472756201e-08
Acat2	Nars	6.92054554084232e-08
Eif4a3	Tbx3	6.9204333935999e-08
Xaf1	Crabp2	6.92041100568285e-08
Ssr3	Psat1	6.92039266303711e-08
2410006H16Rik	Phax	6.92014964070325e-08
Psma4	Gm15421	6.92014699610164e-08
Tdgf1	Cad	6.92002057197814e-08
Gm15421	Sc4mol	6.91996543528839e-08
Cdh1	Slc16a1	6.91967794029101e-08
Chchd1	Ezh2	6.91954074338054e-08
Dag1	Apoe	6.91937122548406e-08
Pias2	Phax	6.91916392601945e-08
P4hb	Ubqln2	6.91886710364484e-08
Chchd10	Slc7a14	6.91883345231699e-08
Chd7	Gm20362	6.91864980431283e-08
Gm6402	Ywhaq	6.91836440787845e-08
Hspa5	Tuba1a	6.9182877523355e-08
Gm14325	Dqx1	6.91822212998919e-08
Lamc1	Zcchc11	6.91747003563084e-08
Tuba1c	Ldha	6.91739030347534e-08
Smc2	Rbms1	6.91703601161985e-08
Rab6a	Timm22	6.91701790035477e-08
Npc2	Ptplad1	6.9168076174902e-08
Rbbp7	5730507C01Rik	6.9168005282446e-08
Scaf11	Ppp2r4	6.91676516309716e-08
Fasn	Rpl13a	6.91670388999208e-08
Gm6525	Dhrs3	6.91668197975034e-08
Sod2	Cetn2	6.91666234657711e-08
Sparc	Taf9	6.91660218423193e-08
Tmem69	Gata6	6.91654336457907e-08
Gm4944	Sparc	6.91621103626931e-08
Acat2	Hnrnpa0	6.91597582039237e-08
Mkrn1	Zfp600	6.91596472166433e-08
Myeov2	Flna	6.9158709309157e-08
Chd4	Dclre1c	6.91583044038921e-08
Lgals1	Usp9x	6.9157212967375e-08
Lrrc59	Ddx3x	6.91571379858333e-08
Cxcr2	Etv5	6.91552915132529e-08
Manf	Gm6402	6.91545571446195e-08
Folr1	Rps15a-ps6	6.91540846781696e-08
Trh	Slc25a36	6.91497590825862e-08
Eef1d	Ilk	6.9148325907291e-08
Pdia6	BC018473	6.91437726354383e-08
Nasp	Rpl6	6.9143252307048e-08
Als2	Dbi	6.91382646816244e-08
Dbi	Zfp703	6.91378701726223e-08
2410006H16Rik	Whsc1	6.91360117143992e-08
Zfp960	Serp1	6.91343870098601e-08
Als2	Dqx1	6.91321432202117e-08
Tars	Iars	6.91303524709158e-08
Prrc1	Zfp71-rs1	6.91301651200864e-08
Psmd2	Cyb5r1	6.91284183099939e-08
Psma4	Jam2	6.91210370038271e-08
Gm2381	Tspan3	6.91201752331774e-08
Ube2l6	Zfp704	6.9119656237419e-08
Tars	Gtf2i	6.9118694154031e-08
Ube2l3	Hspd1	6.91186078123184e-08
Gm2381	Rpl31-ps12	6.91092823802798e-08
Mylpf	Lamc1	6.91072651604891e-08
Rbpms2	Scaf11	6.91056115535817e-08
Stra8	Zfp42	6.91050744389988e-08
Lsm6	Calm2	6.91036202723645e-08
Trh	Sgk1	6.91025020117727e-08
Calr	Rps15a-ps4	6.91024059340688e-08
Slx1b	Zcchc11	6.90992619872148e-08
Sod2	F11r	6.90927578514759e-08
Ctsl	Calm1	6.90906644398145e-08
Ldhb	Top1	6.90900909496188e-08
Ckb	Mettl9	6.908956665697e-08
Scd1	Ywhaz	6.90869980182555e-08
Msh2	Nedd4	6.90868367080754e-08
Calr	4930470H14Rik	6.90855983258565e-08
Baz2a	Hn1	6.90855646824028e-08
Klf9	1500012F01Rik	6.90855280591445e-08
Ppp1r16b	Id3	6.90800897384886e-08
Gltscr1l	Rps4x	6.90784308052039e-08
Slc39a7	Ubr5	6.90782573669504e-08
Arf3	Smarce1	6.90769037423148e-08
Sc4mol	Chd7	6.90733276046662e-08
Sec23ip	Actg1	6.9072316213083e-08
Prelid1	Gm16702	6.90721215111674e-08
Dbi	Cdh2	6.90714494359791e-08
Gm14322	Tdh	6.90692514517371e-08
Xaf1	Flrt3	6.90691251816788e-08
Ptchd1	1700030L20Rik	6.90677495441145e-08
1500012F01Rik	Gm14326	6.9064854403262e-08
Gabarapl2	Gm14322	6.90633595923505e-08
Rps3	Elavl1	6.9060547192468e-08
Nlrp1a	Mettl9	6.90567018838329e-08
Marcksl1	Fau	6.90566461498151e-08
Ssrp1	Rala	6.9054118504116e-08
Folr1	Gpx3	6.90514810389842e-08
Mtf2	1500012F01Rik	6.90482123632734e-08
Rbbp7	Cdc42se2	6.90480652413419e-08
Cox6a1	Galk1	6.90477555287899e-08
Slc39a7	Tagln2	6.90475361249664e-08
Top1	Crabp1	6.90458619999786e-08
Gm13139	Slc25a13	6.90454127916682e-08
Gm14322	Rplp2	6.90451063708767e-08
Rbbp7	Tpd52	6.90448529458803e-08
F830016B08Rik	Ubqln2	6.90441516493341e-08
Ttf1	Peg10	6.90417571146453e-08
Gmeb1	Cul1	6.90415907484007e-08
Gm13157	2610305D13Rik	6.90406345742695e-08
Ranbp1	Gna13	6.90405330134548e-08
Gltscr1l	Ski	6.9040043857968e-08
Mfsd11	Cetn2	6.9037572535263e-08
Ifitm1	Rpl27a	6.90366830151611e-08
Rrbp1	Rpl22l1	6.90347588257335e-08
Gm15645	Cyp51	6.90330683976041e-08
Bzw2	Tubb6	6.90322614121301e-08
Baz2a	2410006H16Rik	6.90321805370535e-08
Tfcp2l1	Cd24a	6.90321391206696e-08
Etv5	Ppp2r4	6.90296700745496e-08
Iars	Cd24a	6.90268899629779e-08
Pdcd5	Tagln2	6.90258546809502e-08
Anp32b	Dsg2	6.9025063747586e-08
Rpl26	Zcchc11	6.90209557246445e-08
Rorb	2810417H13Rik	6.90199157337138e-08
Calm2	Ogdh	6.90185189066244e-08
Hnrnpa0	Yes1	6.90172883276254e-08
Mir692-1	Rpl23a	6.90159869555013e-08
Atp6v1d	Fubp1	6.90141448141971e-08
Mybl2	Phlda1	6.90124634390914e-08
Prtg	Slc7a3	6.90103722399384e-08
Bnip3l	Zfp936	6.9009709730905e-08
Gabarapl2	0610010B08Rik	6.90087474050401e-08
Maged1	Bend4	6.9007141835272e-08
Bnip3l	Cox6a1	6.90067045240862e-08
Ppig	Bcas2	6.90058471389241e-08
Ndufb4	Pfkp	6.9003846307438e-08
Mars	Ndufb2	6.90006700229719e-08
Bex1	0610010B08Rik	6.90000728735678e-08
Ssr3	Med13l	6.89979560758925e-08
Ivns1abp	Rps20	6.89961413338333e-08
Folr1	Fasn	6.89942150605755e-08
Gm20362	Ephx2	6.89931313275482e-08
Xaf1	Scaf11	6.89908282247052e-08
Gmeb1	Tceb1	6.89886965417957e-08
Sgk1	Rps26	6.89832553305508e-08
Vim	Gm13051	6.89820558790402e-08
Top1	Rpl27a	6.89785213955e-08
Larp7	Morf4l2	6.89751030064512e-08
Slfn5	Gm5148	6.89688634951603e-08
Ube2l3	Dnaja1	6.89679162409815e-08
Ttc39b	Rps17	6.89667155868488e-08
Mpv17l	Rps15a-ps6	6.89639006929267e-08
Etv5	Renbp	6.89589810673278e-08
Vdac1	Ubxn2a	6.89555281867808e-08
Als2	Ube2l3	6.89550946211543e-08
Ttf1	Cox8a	6.89540035065408e-08
Suz12	Cdc16	6.89528189627784e-08
Tmbim6	Gm5860	6.8948835479257e-08
Slc7a14	Gm3002	6.89474917681509e-08
Rap1b	Cox6a1	6.89462471360288e-08
Zfp97	Gm13139	6.89462151100108e-08
Baz1b	Ccdc36	6.8946177179103e-08
Mir692-1	Tmed2	6.89444145190109e-08
Sfr1	Cdh1	6.89442742125765e-08
Cstb	Zmym2	6.89399854274769e-08
Bnip3l	Gm13139	6.89361809132719e-08
Myeov2	Rpl3	6.89342312961324e-08
Gm13212	Cars	6.89342018638357e-08
Bzw1	Fubp1	6.89323547072284e-08
Nr6a1	H2-K1	6.8931808294536e-08
Luc7l2	Slc7a3	6.89313662479058e-08
Nedd8	Ostf1	6.89295630565094e-08
Atp6v1d	Tmem165	6.89235804883013e-08
Eef1d	Baz2b	6.89214347229812e-08
Mpv17l	Lrrc59	6.89193800691299e-08
Psma4	Fam98b	6.89181063713362e-08
Rbm3	Kcnq1ot1	6.89150123532396e-08
Cst3	Rpl22l1	6.89116598641352e-08
Tfcp2l1	Txndc5	6.89102301444201e-08
Rbm3	Cad	6.89045587358815e-08
Mdk	Galk1	6.89013515773997e-08
Srprb	Gnai3	6.88957671874529e-08
Anp32e	Myl12a	6.8895324077699e-08
Tpd52	Baz1b	6.88926687990201e-08
Fgf4	Zfp488	6.88905767855532e-08
Hmgb1-rs17	Rbms1	6.88871154249198e-08
Prrc1	Cycs	6.88851002930037e-08
Spp1	Eny2	6.88814291358421e-08
Nlrp1a	Hexb	6.88791772566782e-08
Klf4	Gm5148	6.88770773472226e-08
Ddb1	Npc2	6.88755371988819e-08
Acat2	Txndc5	6.88725403670022e-08
Myl12a	Zfp931	6.88696979487748e-08
Actg1	Mir692-1	6.88696703304424e-08
Baz1b	Fth1	6.88677911311185e-08
Gm16702	Ldha	6.88677519996023e-08
Ranbp1	Dnaja1	6.88670344204572e-08
Calm3	Srprb	6.88659532288001e-08
Mylpf	Tet1	6.88652848225476e-08
Rpn1	Kdelr2	6.88643686296755e-08
Arf1	Rps21	6.88641575578642e-08
Gm4944	Lrpap1	6.8864000059578e-08
Arf4	2610305D13Rik	6.88610828865047e-08
Exosc2	Pias2	6.88582527764971e-08
Vim	Tuba1c	6.88546720113444e-08
Msh2	Sh3glb1	6.88513976684612e-08
Npc2	Lsr	6.88494869020174e-08
Cyp2e1	Fam25c	6.88460822088541e-08
Nanog	Mapk14	6.8844982350186e-08
Zfp71-rs1	Acat2	6.88434304030889e-08
Tmem206	Mettl9	6.88433921736691e-08
Hsph1	Ctsl	6.8842065898515e-08
Ifitm1	Zfp71-rs1	6.88403929816752e-08
Psmd2	Cdc16	6.8837024099857e-08
Xaf1	Phax	6.88345163842745e-08
Nr6a1	Puf60	6.88335699349694e-08
Gltscr1l	Mt1	6.88324468163278e-08
Gm6402	Ttc39b	6.88304784920351e-08
Sox2	Ccnd2	6.88304402967591e-08
Mfsd11	Gnb2l1	6.88276065529145e-08
Srsf10	Col18a1	6.88258528750124e-08
Npc2	Rps26	6.88222660935387e-08
Arf1	Acsl4	6.88215911832285e-08
Mpv17l	Rpl14	6.88201484781967e-08
Stmn2	Slc2a3	6.88189627433222e-08
Cxcr2	Itpa	6.88184707843274e-08
Bcat1	Ivns1abp	6.8816781413273e-08
Gmeb1	Hspd1	6.88136182164999e-08
Porcn	Gm20767	6.88132367738287e-08
Vim	Tdgf1	6.88115398871186e-08
Chd4	Rps2	6.88111107510219e-08
Bzw1	Gm13212	6.88103580638271e-08
Commd7	Hmgb1-rs17	6.88085994033256e-08
Ngfrap1	Kdelr2	6.88047675303784e-08
AU018091	Rps27a	6.88046533047872e-08
Ngfrap1	Crabp1	6.88003271544696e-08
P4hb	Eif4a3	6.87996783784776e-08
Pbld1	Eif4g2	6.87989841276137e-08
Morf4l2	Fblim1	6.87972906672666e-08
Eif4ebp1	Bex2	6.87969650253159e-08
Lcmt2	Rbms1	6.8794998837811e-08
Maged1	Pbx1	6.87876856220302e-08
Gm4944	Cyp26a1	6.8781784450325e-08
Zfp534	Ept1	6.87776171001822e-08
Ctsl	Sars	6.87765419378701e-08
Slfn5	Actb	6.87761427653279e-08
Basp1	Rnf187	6.87758969412438e-08
Ube2l3	Lamc1	6.87742561331125e-08
Gm10324	A130077B15Rik	6.87677420105205e-08
Rbpj	Rpl36a	6.87654943642768e-08
Rorb	Dag1	6.87649639334312e-08
Tpi1	Zfp71-rs1	6.87633210332055e-08
Nr6a1	1500012F01Rik	6.87603141382961e-08
Tmsb4x	Klf9	6.87600014876905e-08
Tdgf1	Slx1b	6.87597756909511e-08
Rpl22l1	Baz1b	6.87582487606848e-08
Taf9	Asns	6.87563375161494e-08
Lsm6	Calr	6.87537103620143e-08
Cnbp	Anp32e	6.87507706380005e-08
Gm16702	Chchd10	6.87502026844943e-08
Gm15421	Hmgb1-rs17	6.87482661394303e-08
Hmgcs1	Ubqln2	6.87477296820018e-08
Ppil4	Basp1	6.87439636829687e-08
Zcchc11	Lrpap1	6.87365947260042e-08
Gm15421	Fgf4	6.87353806541432e-08
Tmed2	4930470H14Rik	6.87314784897171e-08
Ttf1	Kpna2	6.87286934363166e-08
Scaf11	H3f3b	6.87242569847739e-08
Chd4	Bcat1	6.87238489576323e-08
Psat1	Ppig	6.87230106623684e-08
Lama1	Ppia	6.8722736773286e-08
Baz2a	Chchd1	6.8722058860613e-08
Phip	Porcn	6.8720116205144e-08
A630089N07Rik	Baz2a	6.87161166375001e-08
Ptchd1	Aff1	6.87113094360171e-08
Zfp960	Dqx1	6.87089932303041e-08
Rorb	Rpl3	6.87073463214571e-08
Hmgb1-rs17	Lama1	6.87037297379505e-08
Top1	Tpm4	6.87028156211561e-08
Tdh	Ssbp3	6.87020436415157e-08
Hypk	Zfp704	6.87020238742957e-08
Ssrp1	Mybl2	6.8701849393255e-08
F830016B08Rik	Rps24	6.87006598890526e-08
Prelid1	Tpm1	6.8697460599182e-08
Marcksl1	Inpp5d	6.86946570812031e-08
Mpv17l	Ccdc36	6.86927889591687e-08
Fblim1	Ssr3	6.86921169213606e-08
Ngfrap1	Sec61g	6.86917692695705e-08
Calr	Dsg2	6.86904777346744e-08
Psmd2	Slc16a1	6.86879226073097e-08
Cdh1	Cd24a	6.86872539459291e-08
Gm16702	Timm22	6.86872464669801e-08
Dbi	Gpx3	6.86861532880754e-08
Tmem167	Spp1	6.86850131426046e-08
Vim	Gm14326	6.86842786248692e-08
Mtf2	Rpl26	6.86804800161381e-08
Cdc42	Tet1	6.86793557073462e-08
Als2	Gpx3	6.86782587903983e-08
Zfp97	Ephx2	6.86779375180842e-08
Gja1	Znf41-ps	6.86764277056145e-08
Chd7	Renbp	6.86759495644818e-08
Rpl4	Ppp1r16b	6.8674527647237e-08
Ssr3	Grsf1	6.86737070256992e-08
Mybl2	Fabp3	6.86736258575597e-08
P4hb	Mt1	6.86708268318861e-08
Mir692-1	Gm13212	6.86693307510774e-08
Dhcr24	Nedd8	6.86662266104256e-08
Anp32e	Bnip3l	6.86658245083856e-08
Fubp1	Gpx1	6.86626061197229e-08
Ngfrap1	Ube4b	6.8662030681116e-08
Hnrnph1	Bnip3l	6.86619035502446e-08
Gm16702	Gnb2l1	6.86601700739055e-08
Ppig	Zfp488	6.86596216972923e-08
Msh2	Chchd10	6.86550132157919e-08
Commd7	Fut8	6.8653235470518e-08
Gm13139	Surf4	6.86532094980211e-08
Prelid1	Gm6548	6.86517713943178e-08
Tead2	Ssb	6.86517576440682e-08
Srsf10	Hoxb2	6.86469155746761e-08
Fabp3	Dag1	6.86457876846339e-08
Ivns1abp	Rpl34	6.8644748040963e-08
Baz2b	Gm7102	6.86433340158844e-08
Cyp2e1	Sc4mol	6.86425960112337e-08
Fut8	Gpc3	6.86425819992783e-08
Baz2a	Arf3	6.86406028772289e-08
Scaf11	Cdc42se2	6.86385039296287e-08
Rps19	Tuba1a	6.86368157775335e-08
Gabarapl2	Myh10	6.86353565290415e-08
Hnrnpa0	Rps27a	6.86351390257387e-08
Eef1d	Gata6	6.86316739913679e-08
Marcksl1	Plod2	6.86282244657211e-08
Gm4724	Rps10	6.86260139582962e-08
Klf4	Tars	6.86238144936541e-08
Marcksl1	Elavl1	6.86221286191593e-08
Sfrp1	Rnf187	6.86210203859006e-08
Gm4944	Mars	6.86207677530212e-08
Mt1	Rpl37a	6.86169022413426e-08
Xaf1	Gm4944	6.86143421208209e-08
Hypk	Ptplad1	6.86135603771813e-08
Psmd2	Pbx1	6.86115054341104e-08
Pfkp	Ptma	6.86110559422867e-08
Ssr3	Fam98b	6.86107778568151e-08
Rab6a	Scaf11	6.86079830132733e-08
Phip	Mettl9	6.86079162530383e-08
Bcat1	Cdh1	6.86066959142287e-08
1500012F01Rik	Slc39a7	6.86063922503556e-08
Arf1	Psat1	6.86032613425776e-08
Nfatc2ip	Dhrs3	6.86006715564634e-08
Prrc1	Bex1	6.85958137361078e-08
Bex4	Dab2	6.85937718861968e-08
Pigp	Luc7l2	6.85937383922216e-08
Zfp936	Scd2	6.8590702016117e-08
Iars	Chd4	6.85900482639814e-08
Nars	Suz12	6.85883131485782e-08
Sod2	Med13l	6.85818902254963e-08
Klf2	Hnrnpa1	6.85802071254173e-08
Tpi1	Cdc42se2	6.85788869251342e-08
Nedd8	Wls	6.8576010771553e-08
Malat1	Ogdh	6.8575856435115e-08
Maged1	Tram1	6.85755336865238e-08
Pcmtd1	Ngfrap1	6.85733488435007e-08
2410006H16Rik	Pigp	6.85728577815008e-08
Hnrnph1	Col4a2	6.85713377941887e-08
Ppp1r16b	Gm5148	6.85711365551414e-08
Ube2l6	Ppia	6.85709319257233e-08
Gm13152	F830016B08Rik	6.85658843961228e-08
Commd7	Klhl22	6.85639013325443e-08
Kdm1b	Zfp97	6.8560088542428e-08
Kpna2	2610305D13Rik	6.8557293466388e-08
Nars	Msh2	6.85568264351239e-08
Psmd2	Dab2	6.85566263253483e-08
Sgk1	Ftl1	6.85553643968938e-08
Slc2a1	2810417H13Rik	6.85551249943135e-08
Ppil4	Tcf3	6.8549279586028e-08
Dynll1	Usp22	6.85492560419898e-08
Gm4944	Pgrmc2	6.85471512926214e-08
Sod2	Tpm4	6.85445775974708e-08
Col18a1	Spen	6.8542492671139e-08
Upp1	Rps29	6.85415984652949e-08
Kat6b	Klf9	6.85411279445743e-08
Minos1	Slc39a6	6.85399249688596e-08
Lcmt2	Larp7	6.85397651770429e-08
Bcas2	Morc1	6.85388687728002e-08
Pdcd5	Cd24a	6.85370681259345e-08
Slc2a1	Hnrnpa0	6.85363685851911e-08
Hypk	Jam2	6.85352227083843e-08
Zfp488	Ostc	6.85282285020158e-08
Hdlbp	Mllt6	6.85269853348293e-08
Morc1	Tpi1	6.85268362072531e-08
Nanog	Rab6a	6.85243141866773e-08
Chd4	Mapk14	6.85207952958779e-08
Ddost	Zfp781	6.8518760104871e-08
Gm14326	Arf3	6.85180901965956e-08
Zfp781	2810417H13Rik	6.85167501547353e-08
Fgf4	Mkrn1	6.8514054268031e-08
Ctsl	Prdx4	6.85129856502813e-08
Cstb	Efcc1	6.8510969951874e-08
Minos1	Lap3	6.85096085974413e-08
Sars	Nr6a1	6.85084755704992e-08
Gm14326	Rpl14	6.85058681665978e-08
Mybl2	A630089N07Rik	6.85017719777025e-08
Surf4	Kdm1b	6.84977038193833e-08
Cdk2ap1	Acaca	6.84903487447212e-08
Surf4	Folr1	6.84889456243188e-08
Hypk	Porcn	6.84888334576704e-08
Ssbp3	Tspan3	6.84881549389033e-08
Mpv17l	Phlda1	6.84858658571881e-08
Cxcr2	Hypk	6.84846264419748e-08
Cth	Ube2l3	6.84821764467468e-08
Stmn2	Arf4	6.84797214373045e-08
Fth1	Slc7a14	6.84763118055412e-08
Ssrp1	Ywhaz	6.84746916575333e-08
Pcmtd1	Rif1	6.84744520270488e-08
Gm4944	Ndufb2	6.84740342192895e-08
Nr6a1	Gltscr1l	6.84708330533251e-08
Sec23ip	Acat2	6.84658243796699e-08
Hmgcs1	Atp6v1d	6.84643890589142e-08
Stk38	Dag1	6.84628239936123e-08
Bex1	Crabp1	6.84624412370819e-08
Bex1	Nedd8	6.84603411869431e-08
F830016B08Rik	Tfcp2l1	6.84601883951694e-08
Upp1	Surf4	6.8459660585646e-08
Ifitm1	Hsp90aa1	6.84575862857892e-08
Sec61g	Car2	6.84553839429662e-08
Cyp51	Top2b	6.84523482288982e-08
Car2	Lap3	6.84463253851859e-08
Tpi1	Pgrmc2	6.84448854116933e-08
Tuba1a	Calm2	6.8443521604723e-08
Tmsb4x	Ube4b	6.84431132074759e-08
Mfsd11	Ccdc36	6.84428657307522e-08
Ubr7	Hsph1	6.84426482737471e-08
Tbx3	Cycs	6.84422593070341e-08
Tmem206	Arf3	6.84414892362226e-08
Nmrk1	Mdm4	6.84412397825335e-08
Yes1	Baz2a	6.84406240373705e-08
Rpl37a	Luc7l2	6.84363210925015e-08
Kat6b	Sh3glb1	6.84307718390077e-08
Ngfrap1	Snrpg	6.8426816622351e-08
Bzw1	Rps10	6.84237499019117e-08
Cdk2ap1	Tceal8	6.84228500666284e-08
Gm15421	Lamc1	6.84212280853131e-08
Ttn	Lamb1	6.84210858885837e-08
Hypk	Kdm1b	6.84207820983176e-08
Txndc5	Gnai3	6.84207586685425e-08
Gm5643	Gltscr1l	6.84204164867522e-08
Eef1d	Galk1	6.84204059585845e-08
Cyp2e1	Top1	6.84201261142773e-08
Nr6a1	Gnas	6.84166587754325e-08
5730507C01Rik	Arf3	6.84142141526087e-08
Atp6v1d	Znf41-ps	6.84117281792879e-08
Marcksl1	Rpl3	6.84106215524809e-08
Hmgb1-rs17	Klhl22	6.84099593534102e-08
Hnrnpa1	Cxcr2	6.84097182920955e-08
Myeov2	Rps7	6.84083013647594e-08
Bcas2	Clptm1l	6.84063765671872e-08
Lap3	Pdgfa	6.84040943101017e-08
Mfsd11	Kif3a	6.84004199012373e-08
Gm13212	Chd4	6.83979574017191e-08
A130077B15Rik	Pdcd5	6.8397350811848e-08
Ssbp3	Prtg	6.83967212832739e-08
Nmrk1	Zfp960	6.83957267570241e-08
Lsm6	Cmah	6.83927373863909e-08
Tmem69	Eif2s2	6.83924606489616e-08
Ubr7	Slc16a1	6.83898362380506e-08
Acat2	Rex2	6.83890171469941e-08
Rbpj	Ndufb4	6.83865246228378e-08
Hspa5	H2-K1	6.83845144014454e-08
Dcdc2c	Bnip3l	6.8381584825017e-08
Nlrp1a	Lrp2	6.83815333919489e-08
Sec23ip	Rps15a	6.83812836312369e-08
Eif5	Ulk1	6.8380670713282e-08
Folr1	Fdps	6.83790714700976e-08
Gm14325	Rps15a	6.83774529943636e-08
Rpl32	Rps2	6.83768681232848e-08
Prrc1	Tfcp2l1	6.83734179399415e-08
5730507C01Rik	Tcf3	6.83723380296443e-08
4930470H14Rik	Top2b	6.83723047992662e-08
Mpv17l	1700030L20Rik	6.83710408938127e-08
Gm10324	Gabarapl2	6.83707587322714e-08
Sparc	Gnpda1	6.83700394323417e-08
Dbi	Bex4	6.83665108004192e-08
Als2	Khdrbs1	6.83663408685015e-08
Peg10	Gnai3	6.8365549165901e-08
Ldha	Cdh2	6.83644134332735e-08
Ctsl	Eif4a3	6.83631423887984e-08
Lrp2	Ssb	6.83548152141498e-08
Nedd8	Ftl1	6.83542819590814e-08
Mylpf	Baz2a	6.83538756757051e-08
Rbpj	Rpl10a	6.83535192543652e-08
Sgk1	Hsph1	6.83507806780026e-08
Mpv17l	Bcas2	6.83493914472141e-08
Sod2	Akap9	6.83488645458668e-08
Tars	Lrrc59	6.83462588175164e-08
Gm14326	Rpl37a	6.8344221311303e-08
Lgals1	Chchd1	6.83436566522021e-08
Tmem69	Ppia	6.83405705533489e-08
Zcchc11	Gabarapl2	6.83397806112839e-08
Dclre1c	Casc4	6.83378825945867e-08
Rps15a	Arf1	6.83370402967945e-08
Tfcp2l1	Zfp960	6.83345061516685e-08
Marcksl1	Slc25a13	6.83329647428077e-08
Tmpo	Ubqln2	6.83327058789507e-08
Klf2	Mdk	6.83318734073768e-08
Bex1	Fth1	6.83299160522437e-08
Tmpo	Ttn	6.83292929564142e-08
Apoe	Ctsl	6.83274887090376e-08
Zfp488	Mtf2	6.83264086350077e-08
Hsp90b1	Ogdh	6.83222642393428e-08
Sfr1	Cetn2	6.83184725602518e-08
Eif4a3	Mybl2	6.83179583963707e-08
Slfn5	Pdia6	6.83144133211865e-08
Dek	Ell2	6.83134909541805e-08
Gnas	Usp9x	6.83132995277082e-08
Upp1	Manf	6.83088323050042e-08
Car2	Hoxb2	6.83032391100176e-08
Psmd2	Dhcr24	6.83002921629526e-08
Fubp1	Atp6v1d	6.82994204362808e-08
Hspa5	Gm6710	6.82991756382063e-08
Fubp1	Ngfrap1	6.82984993274495e-08
Rab6a	Prelid1	6.82975031640457e-08
Luc7l2	Mtf2	6.82968298910151e-08
Nanog	Tmem167	6.82966975285499e-08
Dag1	Hnrnpl	6.82942612812674e-08
Slc2a1	Rpl39	6.82915102553417e-08
E030024N20Rik	Xaf1	6.82904055703424e-08
Ppig	Epas1	6.82881917761572e-08
Xaf1	Ddx3x	6.82878463196252e-08
Ube2l6	Mylpf	6.82860387789821e-08
Rpn1	Myh10	6.82854455314052e-08
Lcmt2	Tpt1	6.82853899685386e-08
Lsm6	Txndc5	6.82850741469425e-08
Chchd10	Ept1	6.82821500187304e-08
Hnrnpa0	Ptprs	6.82812033181108e-08
Dclre1c	Prelid1	6.82810912548509e-08
Cyb5r1	Gm13154	6.82808826894454e-08
Ubr7	D17Ertd648e	6.82786311844199e-08
Lgals1	Wbp5	6.82750634608973e-08
Dek	Eif1b	6.82675254513744e-08
Tmem69	Rpl4	6.82656900661713e-08
Pdcd5	Tuba1a	6.8264159175769e-08
Hdlbp	Laptm5	6.82615836274707e-08
Fth1	Lsr	6.82614144413004e-08
Ran	Eif4a3	6.82595479855781e-08
Myeov2	Emb	6.82574474486155e-08
Wbp5	Gm13826	6.82550506001804e-08
Gm13247	Ptov1	6.82535910444823e-08
Lrrc59	Hnrnpa2b1	6.8252613725423e-08
Lrp2	Slc39a6	6.82499033369119e-08
Psmd2	Acaca	6.82490709696598e-08
Hnrnpa0	Mpv17l	6.82480827871709e-08
Hnrnpa0	Prrc1	6.82458683293047e-08
Hspa5	Eif4a3	6.82456493009402e-08
Hmgb1-rs17	Lactb2	6.82441552905749e-08
Fblim1	Dnajc10	6.82399352451794e-08
Gm16702	Smc2	6.82388431397513e-08
Exosc2	Ube2l6	6.82373432598489e-08
Efcc1	Cdk2ap1	6.82372305970412e-08
Myl6	Cdkn1c	6.82370854827171e-08
Fasn	Sars	6.82356719580303e-08
Gm10324	Cetn2	6.82341066029315e-08
Gnas	Marcksl1	6.82339154894953e-08
Cxcr2	Trim44	6.82335080858721e-08
Nlrp1a	Ube4b	6.823279586905e-08
Tmpo	Cetn2	6.82306768247537e-08
Arf1	Dpysl2	6.82281938453694e-08
Tbx3	Ssrp1	6.82253481823836e-08
Arf1	Rpl13a	6.82237174917453e-08
Dclre1c	Msh2	6.82213853083474e-08
Myl6	Rps26	6.8220663728134e-08
Eef1d	Epha4	6.8218267339634e-08
Spen	Rps15	6.82158676998673e-08
Stk38	Lin28a	6.82135414570459e-08
Gm7102	Gm10324	6.82107254988403e-08
Ppig	Ezh2	6.82105166538669e-08
Gmeb1	Slc39a7	6.82098693292906e-08
C77370	Pdcd5	6.82090978947507e-08
Rbpj	Snrpe	6.8208004625274e-08
Sc4mol	Eif4ebp1	6.82076654377102e-08
Ttc39b	Gm13139	6.82070894404653e-08
Scaf11	A630089N07Rik	6.82043484036354e-08
A130077B15Rik	Kpna2	6.82033872781852e-08
Sec23ip	Myl12a	6.82027552725893e-08
Spen	Lin28a	6.82020997031843e-08
Sec23ip	Casc4	6.82001751777116e-08
Rbpj	Fgf4	6.81952432925179e-08
Xaf1	Slc39a14	6.81940184704585e-08
Ngfrap1	Tmsb4x	6.81932189596626e-08
Zfp534	AI314180	6.81927006505894e-08
Zfp935	Ssr3	6.8192156772521e-08
Gm14322	Ppig	6.81898470404833e-08
Nars	Gm6710	6.81867964281821e-08
2610305D13Rik	Gm5860	6.81831676312589e-08
Brd8	Rpl17	6.81825488496716e-08
Dcdc2c	Ngfrap1	6.81824583265351e-08
Fn1	Clptm1l	6.8180769538993e-08
Pcmtd1	Fam25c	6.81793500941023e-08
Cdk2ap1	Rap1b	6.81742018109135e-08
Gm13157	Gmeb1	6.81728854985733e-08
Tuba1c	Zfp960	6.81669735034128e-08
Khdrbs1	1500012F01Rik	6.81657222362136e-08
Tmpo	Hnrnph1	6.81616846755357e-08
Bex4	Insig1	6.81615858145346e-08
Surf4	Gm14430	6.81596827985937e-08
Arf1	Zmym2	6.81585592774351e-08
Pcmtd1	Kdelr2	6.81551762063323e-08
Klf2	Rrbp1	6.81546445872271e-08
Hmgcs1	Cst3	6.81489363202011e-08
Bcas2	Cars	6.81483772928781e-08
Gm13212	Lima1	6.81479857748062e-08
Mfsd11	Spp1	6.81445782116912e-08
Chchd1	Asns	6.81441733462306e-08
Zfp704	Rps16	6.81394861397697e-08
Dppa5a	Rpl13a	6.81379084556832e-08
Ssrp1	Puf60	6.81377307220384e-08
Gm13154	Hoxb2	6.81350495676561e-08
Gm14322	Mapk14	6.81284440263216e-08
Apoe	Cst3	6.81263888795376e-08
Ddx3x	Marcksl1	6.81203591006278e-08
5730507C01Rik	Taf9	6.81197993557623e-08
Cbx3	Zmiz1	6.81174563002438e-08
Srsf10	Gpc3	6.810626516988e-08
Ifitm1	Gm13242	6.80999746621406e-08
Ran	Lamb1	6.80993032478911e-08
Dag1	Rpl18a	6.80960603482508e-08
Bcas2	Hmgcs1	6.80945729613855e-08
Ttf1	Tuba1b	6.80939614875052e-08
Bcas2	Rpl31	6.80899066917997e-08
Mpv17l	Cobl	6.80864845728725e-08
Mars	Fut8	6.80857186426382e-08
Fasn	Hypk	6.80849448538316e-08
Rab6a	Khdrbs1	6.80839553175095e-08
Calr	Tuba1c	6.80835132429447e-08
Mpv17l	Tpm4	6.8080509307595e-08
Hmgcs1	Calm3	6.80799092369121e-08
Hypk	Trh	6.80762000215276e-08
Slc7a14	Spen	6.80713504515024e-08
Larp7	Rbpms2	6.80702657478307e-08
Slc25a13	Fasn	6.80664307217744e-08
Itpa	Hnrnpc	6.80619393805984e-08
Dbi	Cdc42	6.80615254066286e-08
Gna13	Myh10	6.80603729099884e-08
Dynll1	Dab2	6.80558397298198e-08
Pbld1	Bcat1	6.80554135466603e-08
Cobl	Kpna2	6.80533855145193e-08
Tfcp2l1	Morc1	6.80528803832943e-08
Gmeb1	Chchd1	6.80500053044998e-08
Sec23ip	Insig1	6.80495071441373e-08
Gmeb1	Rps18	6.80485295999075e-08
Casc4	H2-K1	6.80474451275127e-08
Tmsb4x	Klf2	6.80453724405478e-08
Hmgb1-rs17	Cyb5r1	6.80453457543182e-08
Nlrp1a	Ssbp3	6.80446702083914e-08
Snrpe	Epas1	6.80444522714494e-08
Tceb1	Kat6b	6.80398124303973e-08
Xaf1	Plod2	6.80397785466267e-08
Gm7102	Rpl10a	6.80343559474901e-08
Zfp781	Fabp5	6.80332058792518e-08
Tpi1	Lamb1	6.80313146036709e-08
Hypk	Trim44	6.80307252438552e-08
Gmeb1	Rbm3	6.8030593106629e-08
Tmed2	Ube2l3	6.80296602552981e-08
Srsf10	Bnip3l	6.80278803818742e-08
Eif4a3	Actg1	6.80274901613767e-08
Nlrp1a	Baz2b	6.80252047136014e-08
Hnrnph1	Rpl8	6.80248070852764e-08
Ckb	Gm4944	6.80194210556143e-08
Gdf3	Pabpc1	6.8018984660602e-08
Cstb	Mdk	6.80178025104921e-08
Anp32e	Marcksl1	6.80155662752707e-08
Nanog	Ulk1	6.80134456495172e-08
Eif4a3	Hnrnpab	6.80109447489737e-08
Nr6a1	Zfp781	6.80072245709967e-08
Ski	Gm5860	6.80069708953541e-08
Slfn5	Dqx1	6.80042954720121e-08
Car2	Nfu1	6.80041833861182e-08
Gnas	Gm5595	6.8003485577553e-08
Gm15421	Rps5	6.80025299985756e-08
Gm14322	Tet1	6.80020008651664e-08
Prelid1	Eif4enif1	6.80000838112863e-08
Lamc1	Rps2	6.79998650336401e-08
Nr6a1	Calm3	6.79960552740782e-08
Slc7a14	Slc39a7	6.79917786789158e-08
Gm5643	Pgrmc2	6.79914979345764e-08
Lrrc59	Gm4944	6.79906875584543e-08
Mfsd11	Dpysl2	6.79904797832876e-08
Mylpf	Sox11	6.79878686952639e-08
Lgals1	Eif5	6.79863343924061e-08
Gm14326	Cdc16	6.79858874770849e-08
Tmem69	Car2	6.79847380184274e-08
Lama1	Sec61g	6.79823525792235e-08
Mir692-1	Pbld1	6.79817714340784e-08
Hspa5	Mtf2	6.79812834944396e-08
Eif5	Emb	6.79797480491422e-08
Hmgn2	Ssbp3	6.79796245293603e-08
Gm5595	Tram1	6.79778099206903e-08
Commd7	Ngfrap1	6.79770597616567e-08
Ttn	Mettl9	6.79758834823542e-08
Klf2	Scd1	6.7969972157622e-08
Nanog	Eif4enif1	6.79668482040476e-08
Nr6a1	Ptplad1	6.79657398632573e-08
Cdc16	Eef1a1	6.79634105584963e-08
Suz12	Dhcr24	6.79629139746463e-08
Med13l	Taf9	6.79624504107538e-08
Khdrbs1	Flna	6.79619825481709e-08
Etv5	Hn1	6.79617367097559e-08
Rn45s	Rps15a-ps6	6.79569799243104e-08
Ssbp3	Insig1	6.79568750951183e-08
Hspa5	Cbx3	6.79537782296213e-08
Top2b	Zfp781	6.79498086575894e-08
Calr	Gm5595	6.79495578552603e-08
Gm13212	Rps15a-ps6	6.79491311438361e-08
Gm13212	Tfcp2l1	6.79486553469076e-08
Snrpe	Rpl34-ps1	6.79479077242994e-08
Ube2l3	Gm13212	6.79454905416493e-08
Spp1	Sparc	6.79447671639543e-08
Commd7	Ubr5	6.79437876182699e-08
Sfrp1	Gnb2l1	6.79429299701883e-08
Slc25a13	Slc16a1	6.7936136585644e-08
Hsph1	Sox2	6.79344295152274e-08
Ptchd1	Plod2	6.79332846071193e-08
Ldhb	Mllt6	6.79302841673829e-08
Slc25a13	Med13l	6.79291024046811e-08
F830016B08Rik	Pcbp1	6.79277147703811e-08
Pigp	Sec61g	6.79276845752638e-08
Myeov2	Ppil4	6.79252019312579e-08
Zfp935	Sars	6.79232308340512e-08
Zcchc11	Basp1	6.79230746532742e-08
Hypk	Ubqln2	6.79230213080467e-08
F830016B08Rik	Malat1	6.79225976119034e-08
Slc7a14	Efcc1	6.79220948116756e-08
Gm2381	Hnrnph1	6.7921735134222e-08
Zfp534	Fxyd6	6.79215884691301e-08
Gm5506	Calm3	6.79207805746392e-08
Rpl36a	Mapk14	6.79190054743936e-08
Pdia6	Gm14322	6.79156992267019e-08
Gm14326	Bcat1	6.79110887965955e-08
Gm17644	2410006H16Rik	6.79103787428744e-08
Tfcp2l1	Mllt6	6.79103732953736e-08
Rap1b	Tcf3	6.79093422910021e-08
Ttf1	Rplp1	6.79089182147095e-08
Cstb	Fam98b	6.79069641025046e-08
Arf4	Spp1	6.7903076922818e-08
Mylpf	Ptprs	6.79001638028415e-08
Gm2381	Sod2	6.78997088608206e-08
Chchd1	Surf4	6.78989362855481e-08
Nr6a1	Rpl24	6.78963784675115e-08
Ttn	Rras2	6.78950351024536e-08
Marcksl1	Mt2	6.78938535343255e-08
Hnrnpl	Mybl2	6.78889252751809e-08
Rbpms2	Gm12191	6.78869926883197e-08
Cst3	Hdlbp	6.78867804991134e-08
Sod2	Eif2s2	6.78815800184935e-08
Klf4	Zfp71-rs1	6.78809816560971e-08
Tfcp2l1	Gm15772	6.78795874290536e-08
Mybl2	Rps2	6.78795173215171e-08
Gna13	Scd1	6.78783514528131e-08
Nfatc2ip	Ifitm1	6.78728368250155e-08
Cstb	5730507C01Rik	6.78710474715873e-08
Zfp97	Tceal8	6.78616551666003e-08
Taf9	Efcc1	6.78602705114651e-08
Ckb	Tmed2	6.78584272323197e-08
Gm15645	Gosr2	6.78575843471667e-08
Efcc1	Slc25a36	6.78570479412478e-08
Cyb5r1	Maged1	6.78566987474384e-08
Cstb	Zmynd11	6.78532016667476e-08
Als2	Myl6	6.78517434679303e-08
H3f3a	Rpl27a	6.78500575052073e-08
F830016B08Rik	Als2	6.78465520362565e-08
Klf4	Vamp3	6.78455797412304e-08
Gm10324	Copg2	6.78447409937346e-08
Acat2	Hn1	6.78428038734727e-08
Scaf11	Pcmtd1	6.78416250293034e-08
Vdac1	Lcmt2	6.78375600876926e-08
Mfsd11	Asns	6.78366971109144e-08
Gna13	Dhrs3	6.78254015435688e-08
Dek	Galk1	6.78246663443658e-08
Smc2	Ptchd1	6.78238279888151e-08
Baz1b	Srprb	6.78184940593186e-08
Ube2l3	Tdgf1	6.78160783147798e-08
A130077B15Rik	Cul1	6.78142249328399e-08
Hnrnpa0	BC018473	6.78140582431431e-08
Kpna2	Acta2	6.78121551222868e-08
Mtf2	Rpl39	6.78041569941715e-08
Gltscr1l	Mkrn1	6.78004778777984e-08
0610010B08Rik	Cul1	6.77972637541925e-08
Ifitm1	Ppig	6.77964667189992e-08
Ubr7	Basp1	6.77952115851047e-08
Tfcp2l1	Cbx3	6.77935215498618e-08
Arf1	Etv5	6.77931224270157e-08
Cbx3	Gltscr1l	6.77918609417214e-08
Pbld1	Zmym2	6.77910800760812e-08
Folr1	Gm14430	6.77894606124192e-08
Dsg2	Meis2	6.77894554164952e-08
1500012F01Rik	Surf4	6.77875630849421e-08
Zfp960	Timm22	6.7787371073925e-08
Nars	Cd38	6.77862684520847e-08
Psmd2	Gm20362	6.77861990742197e-08
Nanog	D17Ertd648e	6.7785530286241e-08
Cstb	Ptplad1	6.77841899420916e-08
Rpl35a	Lamb1	6.77831735980263e-08
Vim	Col18a1	6.77814212811174e-08
Rbpms2	Usp22	6.77780638675562e-08
Basp1	Gm13152	6.7776443660169e-08
Scd1	AU018091	6.77744268493207e-08
Eif4enif1	Rpl22l1	6.77725638638008e-08
Sfr1	Gm6710	6.77721585371027e-08
Slc7a14	Tuba1a	6.77687787056408e-08
Basp1	Fut8	6.77657702356182e-08
Gm13212	Gosr2	6.77613577883248e-08
Pdcd5	Kif3a	6.77599056755893e-08
Rbbp7	Sgk1	6.77526847925417e-08
Ldha	Eny2	6.77507834196143e-08
Bzw1	A130077B15Rik	6.77426121413938e-08
Ppp1r16b	Crabp2	6.77413977519226e-08
Bcas2	Rps14	6.77401172939444e-08
Cdh1	Gdf3	6.77374271809859e-08
Sars	Ttn	6.77371055536074e-08
Jam2	Gdf3	6.77369518220875e-08
Cth	Gm5860	6.77357971582525e-08
Hmgn2	Serpinh1	6.77302701207587e-08
Gm13251	Sfpq	6.77302550341241e-08
Tuba1c	Casc4	6.77300780501298e-08
Pwp1	Gm6402	6.77299805010262e-08
Gdf3	Rap1b	6.77283092816476e-08
Tmsb4x	Sox2	6.77257618269038e-08
Kpna2	Cnbp	6.77248958723276e-08
Cxcr2	Scd1	6.7724145085849e-08
Psmd2	Acat2	6.77219813261821e-08
Hmgcs1	Dek	6.77190373292985e-08
Commd7	Rnf187	6.77163132944056e-08
Calr	Tuba1a	6.77156294117706e-08
Col18a1	Cstb	6.77149272697616e-08
Tdgf1	Gm4944	6.77131214440452e-08
Zcchc11	Dek	6.77129636008858e-08
Dhrs3	Rnf187	6.77126401532713e-08
Gm14322	Rpl23	6.77124937027188e-08
Sparc	Tdh	6.7711155435912e-08
Zfp97	Ddb1	6.77108259695797e-08
Gm14322	Tuba1b	6.770958038755e-08
Anp32e	Rbms1	6.77073533960596e-08
Pigp	Slc16a1	6.77067397357949e-08
Gnas	Myl12a	6.7704046135037e-08
Zfp781	Bzw2	6.77034012849983e-08
F830016B08Rik	Pdcd5	6.7702616657183e-08
Hsph1	Rras2	6.76968222412547e-08
Gm2381	Hsp90aa1	6.76948069656481e-08
Ppig	Rbpj	6.76922830216647e-08
Sod2	Pcmtd1	6.76913764822949e-08
Pdia6	Gm3002	6.76896955657663e-08
Bcat1	Epha4	6.76835070009364e-08
Bcas2	Rps4x	6.76788070175717e-08
Xaf1	Nasp	6.7676891305829e-08
Gm14326	Grlf1	6.76752639989853e-08
Gm13212	Pcmtd1	6.76707965383174e-08
Sfpq	Kank2	6.76678871921477e-08
Iars	Slc25a13	6.76678818977995e-08
Hnrnph1	Rps26	6.76671853647773e-08
P4hb	Car2	6.76656639914501e-08
Sparc	Inpp5d	6.7663920985059e-08
Psmd2	Crabp2	6.76621414727284e-08
Mylpf	F830016B08Rik	6.76607999298032e-08
Vim	Dpysl2	6.76596474316799e-08
Bcas2	Serpinh1	6.76573814496904e-08
Gm13212	Gpx3	6.76573242548276e-08
Ssr3	Tmem206	6.76554366808701e-08
Lcmt2	Arf3	6.76541453412888e-08
Gm13152	Klf9	6.76537742596906e-08
2610305D13Rik	Vimp	6.76521711370535e-08
Dynll1	Eif4a3	6.76505065503961e-08
Ttc39b	Lrrc59	6.76461004848402e-08
Gm15645	Gdf3	6.76457995763822e-08
Tdh	Zfp931	6.76438400504732e-08
Slc2a3	Calm1	6.76419468098968e-08
Kdm1b	Gm5860	6.76417767096993e-08
Trh	Gdf3	6.7640437944595e-08
Rab6a	Sec61g	6.76388014694185e-08
Ttf1	Rock2	6.76387257242937e-08
Hmgn2	Rps18	6.76374813754536e-08
Tmem206	Ifitm1	6.76266254136731e-08
Ddb1	Suz12	6.76259223860955e-08
Anp32e	Atp6v1d	6.76251902969977e-08
Pbld1	Anp32b	6.76233090406516e-08
Hdlbp	Ept1	6.76202848926687e-08
Marcksl1	Gm13139	6.76191380228623e-08
Luc7l2	Gm13157	6.7618384115891e-08
Myl6	Rpl4	6.76182387031447e-08
Hnrnpl	Ilk	6.7615984226508e-08
Epha4	Lin28a	6.76154079973262e-08
Sec23ip	Bcas2	6.7614653875788e-08
Prelid1	Rbpj	6.76144023552875e-08
Gm13157	Ppia	6.76141957236082e-08
Cbx3	Clspn	6.76126687140909e-08
Slc25a13	Stk38	6.76126265681618e-08
Hmgcs1	Rps14	6.7607965753728e-08
Gmeb1	Rps5	6.7605314380895e-08
Anp32e	Calm3	6.76001950231418e-08
E030024N20Rik	Nfatc2ip	6.76000173409436e-08
Ivns1abp	Tead2	6.75997240216988e-08
Dcdc2c	Pmm1	6.75996766279074e-08
Rn45s	Slx1b	6.75992427473713e-08
Gm14325	Psma7	6.75972888106401e-08
Pigp	Rps24	6.75942737908249e-08
Gm17821	Ostf1	6.75939086434778e-08
Tdh	Pigp	6.7593530450934e-08
Col18a1	Hspa5	6.75928321137812e-08
Bnip3l	Vdac1	6.75891421465044e-08
H2-K1	Rnf187	6.75862048768959e-08
Rbpms2	Fblim1	6.75858195746235e-08
Nedd8	Gm17644	6.7584190721665e-08
2500004C02Rik	Itm2c	6.75836010406942e-08
Cmah	Cycs	6.75832065075485e-08
Nmrk1	Psat1	6.75820674395251e-08
Wdr1	Gm15421	6.75791192012005e-08
Rbm3	Rps20	6.75777541111624e-08
Srsf10	Sfrp5	6.75772716549579e-08
Eif4g2	Luc7l2	6.75772618488139e-08
Gm10324	Bex4	6.75660408671796e-08
Ivns1abp	Ppia	6.75644060100335e-08
Arf1	Clspn	6.75635940718093e-08
Tpd52	Stk38	6.75628771323256e-08
Rpl18	Gm14430	6.75611117052641e-08
Pbld1	Lamb1	6.75607548446488e-08
Dhcr24	Gm13212	6.75604618472576e-08
Tpi1	Ostf1	6.75585301566847e-08
Lama1	Rock2	6.7557371270539e-08
Dag1	Ctsl	6.75558186617079e-08
Klf9	Arf4	6.75551198318031e-08
Chchd1	Lin28a	6.75534390697344e-08
Rbbp7	Exosc2	6.7552747907005e-08
Chd4	Bex4	6.7551080092035e-08
Exosc2	Pbld1	6.75474190099829e-08
4930470H14Rik	H3f3a	6.75468743643039e-08
2610305D13Rik	Kank2	6.75449020557039e-08
Nr6a1	Chchd10	6.75432603767827e-08
Stra8	Cdh1	6.7542897327829e-08
Wbp5	E030024N20Rik	6.75425424475237e-08
Eef1d	Cyp51	6.75407532873682e-08
Hmgcs1	Tbx3	6.75364210945191e-08
Hmgcs1	Dpysl2	6.75294340786886e-08
Sparc	Snrpg	6.75285513060805e-08
Ssb	Commd7	6.75284559382698e-08
Chd4	Dab2	6.75284466954979e-08
Pbld1	Ran	6.75273989896064e-08
Stra8	Ivns1abp	6.75273087287889e-08
Fubp1	Vamp3	6.75268335486934e-08
Pdia6	Pias2	6.7526452558439e-08
Hnrnpl	Pfkp	6.75262198665157e-08
Tceb1	Zmiz1	6.75256373796282e-08
Myeov2	Tmpo	6.75248801606735e-08
Lcmt2	Mllt6	6.75224293542714e-08
Vdac1	Dsg2	6.75197450205908e-08
Tmem69	Mars	6.75188902501156e-08
Casc4	A130077B15Rik	6.75176319382394e-08
Pias2	Ldhb	6.75149801915455e-08
Gmeb1	Col18a1	6.75136556482183e-08
2810417H13Rik	Rps27a	6.75118371217975e-08
Gm2381	Folr1	6.75094096750894e-08
Npc2	Whsc1	6.75057726057817e-08
Baz1b	Jam2	6.75048773322236e-08
Gm17644	Col4a1	6.75005102362149e-08
Ssrp1	Nt5dc2	6.74999526787809e-08
Dbi	Fblim1	6.74975799159873e-08
Zfp704	Rplp1	6.74974842397764e-08
Laptm5	Insig1	6.74966640363755e-08
Lin28a	Znf41-ps	6.74959017532767e-08
Gabarapl2	Dgcr8	6.74933148403023e-08
Gm14326	Efcc1	6.7491574189716e-08
Tfcp2l1	2610305D13Rik	6.7491196440241e-08
Ssr3	Gm14322	6.74900792545463e-08
Taf9	Hn1	6.7483970471971e-08
Cxcr2	Dek	6.74801958926651e-08
Stmn2	Xaf1	6.74798404899817e-08
Chchd1	Usp9x	6.74785568465222e-08
Nedd4	Bex4	6.74783236011419e-08
Psmd2	Zfp664	6.74774765679553e-08
Pfkp	Kat6b	6.74770983338986e-08
Chchd10	Cd38	6.74768449247397e-08
Zfp488	Gm6525	6.74763737899265e-08
Prelid1	Rrbp1	6.74751712496555e-08
Gnas	Fth1	6.74729633566379e-08
2500004C02Rik	Nfatc2ip	6.74725835823691e-08
Nedd8	Klhl22	6.74720960479832e-08
Pbld1	Zfp42	6.74676329898226e-08
Glud1	Ubxn2a	6.74664098887209e-08
Gm5595	Chchd1	6.7462791483529e-08
Prrc1	Rps23	6.74616707146996e-08
Anp32e	Gm14391	6.74609327719311e-08
Hypk	Gm20362	6.7459615586558e-08
Dbi	Rps15a-ps6	6.74591972327488e-08
Sfr1	Gm13212	6.74591465466628e-08
Cobl	Rps29	6.74588891263956e-08
Dag1	Gnas	6.74579492089494e-08
Shmt2	Hspb1	6.74572214953682e-08
Cbx3	Shmt2	6.74561701357141e-08
Mfsd11	Fam133b	6.74534888240911e-08
Nasp	Cxcr2	6.74530679084825e-08
Tbx3	Vamp3	6.74482241700512e-08
Ifitm1	Cdh1	6.74447228780286e-08
Gm14326	Hn1	6.74418464393279e-08
Pigp	Gm6710	6.74411246070695e-08
Cbx3	Pbld1	6.74347871688246e-08
Lgals1	Acta2	6.74337803786956e-08
Rpl30	Rpl18a	6.74320964830767e-08
Cox6a1	Cad	6.74316823837882e-08
1500012F01Rik	Tram1	6.74273234536098e-08
Mdk	Gm16702	6.74231531404794e-08
Als2	Cul1	6.74230735051025e-08
Pmm1	Ube2l6	6.74219586756793e-08
Rn45s	Rps26	6.74209400742443e-08
Bzw1	Ttc39b	6.74205737081709e-08
Eif4ebp1	Ogdh	6.74195659022565e-08
Slc2a1	Gm14326	6.74177513457432e-08
Wbp5	Alg13	6.74140923574215e-08
Tuba1c	Ldhb	6.74122836729201e-08
Gm14325	Nlrp1a	6.74098812592782e-08
Pwp1	Eef1a1	6.7408415928979e-08
Hnrnph1	Dpysl2	6.74052773185884e-08
Dclre1c	Fzd3	6.74050101703569e-08
Xaf1	Hnrnpc	6.74029751049132e-08
Gdf3	Phax	6.74007664351788e-08
Surf4	Marcksl1	6.73994073814072e-08
Rap1b	Gm6548	6.73989987555539e-08
Luc7l2	Gpx1	6.73979686881009e-08
Chd4	Wdr1	6.73977085069016e-08
Bcat1	Ndufb2	6.73974859885108e-08
Zfp97	Msh2	6.73967422482235e-08
Cstb	Fzd3	6.73952432283961e-08
Nmrk1	Klf4	6.73944495256733e-08
Ssr3	Gabarapl2	6.73927859058324e-08
Ppig	Hsp90b1	6.73926188538169e-08
Ppig	Dnajc10	6.73916947788235e-08
Maged1	Txndc5	6.7390702672576e-08
Myl12a	Clptm1l	6.73905667018658e-08
Lrrc59	Rpl3	6.73894983148114e-08
Gm5595	Txndc5	6.73865447109381e-08
Ctsl	Gm20362	6.73836668450271e-08
Mars	Rplp2	6.73825576508856e-08
Kcnq1ot1	Chchd1	6.73759241079566e-08
Tceb1	Gm15772	6.73753800943497e-08
Zcchc11	Ywhaz	6.73750523022744e-08
Slc7a3	Rps15a-ps6	6.73732835287809e-08
Taf9	Psmd2	6.73727569776616e-08
Tars	Calm2	6.7370920280092e-08
Scd1	Cdkn1c	6.73706495631173e-08
Rbpms2	Tagln2	6.73634725189203e-08
Psat1	Cbx3	6.73617433387438e-08
Ephx2	Rbpms2	6.73524713776584e-08
Bzw1	Rpl17	6.73516992639526e-08
Rpl22l1	Kif23	6.73493083139497e-08
Dnaja1	Cd38	6.73489227283169e-08
Iars	Srprb	6.73462222689467e-08
Ppp1r16b	Lamc1	6.73410902578322e-08
Zfp71-rs1	Ezh2	6.73355767995192e-08
Morc1	Rps27	6.73345309026751e-08
Phip	Cyp51	6.73339583284355e-08
Rps15a	Cyp2e1	6.73331021899903e-08
Pmm1	Cyp2e1	6.73319646670192e-08
Nlrp1a	BC018473	6.73314470613003e-08
Tmem206	Usp22	6.7329600898874e-08
Gpx1	AI314180	6.73282688302177e-08
Vdac1	Hnrnph1	6.73279574433547e-08
Gm14325	Slc25a13	6.73257965705602e-08
Lgals1	Ski	6.73253271591783e-08
Nr6a1	Cox8a	6.73251692634193e-08
Vim	Ctsa	6.73248890190975e-08
Hnrnph1	Gata6	6.73231141826374e-08
Hypk	Fam25c	6.7321860576583e-08
Slx1b	Fut8	6.73169145461848e-08
Cul1	Vamp3	6.73138005790903e-08
Tmbim6	Lin28a	6.73122343456524e-08
C77370	Hspb1	6.73118126830292e-08
Brd8	Rps27	6.73117670541977e-08
Znf41-ps	Eif5	6.73082277209811e-08
Arf1	Fzd3	6.73054703172187e-08
Lsm6	Hnrnpc	6.73034851916445e-08
Eif5	Gltscr1l	6.73027975113262e-08
Xaf1	Rpl32	6.73010928113681e-08
Jam2	Rpl14	6.72984394930661e-08
Gm15421	Atp6v1d	6.72948233010716e-08
Rorb	Prrc1	6.72893502171817e-08
Malat1	Fblim1	6.72892833229919e-08
Upp1	Ubxn2a	6.72889403014406e-08
Dhcr24	Ptov1	6.72882089138002e-08
Fn1	Gm15772	6.72873993764723e-08
Zcchc11	Rps2	6.72870288347094e-08
Hmgn2	Hspd1	6.72863427921153e-08
Ifitm1	Pdcd5	6.72853726271071e-08
Rbbp7	Shmt2	6.72829949167707e-08
Jam2	Acaca	6.72818776566676e-08
Zfp960	Iars	6.72814362682103e-08
Gm13212	Gm13242	6.72803606820242e-08
Ifitm1	Efcc1	6.72801782305593e-08
Ssb	Dsg2	6.72780748609627e-08
Gm16702	Ran	6.7275544954856e-08
Tmpo	Rps18	6.72751439078491e-08
Gm6402	Calm3	6.72720056276833e-08
Rap1b	Cstb	6.72719887473149e-08
Zfp935	Aff1	6.72704795327116e-08
Mir692-1	Snrpe	6.72643681177061e-08
Pias2	Bend4	6.72626320910643e-08
Basp1	Gm4724	6.72560366514203e-08
Rn45s	Fn1	6.72528439533779e-08
Nasp	Pbld1	6.72511610928869e-08
Mylpf	Fxyd6	6.7250143794615e-08
Wbp5	Nanog	6.72450537713439e-08
Zfp960	Eif2s2	6.7245023645946e-08
Chd4	Cars	6.72443164395161e-08
Bex1	Ckb	6.72441590127419e-08
Gm14326	Fbxo15	6.72426631665872e-08
Slc7a3	Lrrc59	6.72414362584964e-08
Rpn1	Tmpo	6.72410708772603e-08
Bcat1	Aff1	6.7240587419306e-08
Gm7102	Hspa5	6.72391255629017e-08
Myl6	Zfp600	6.72373589991031e-08
Ddb1	Gnpda1	6.72354574575454e-08
Slc2a1	Maged1	6.72318453205717e-08
Gm14326	Kat6b	6.72317152820543e-08
Lamc1	Zfp781	6.72288948678087e-08
Xaf1	Folr1	6.72280490187419e-08
Nanog	Ssrp1	6.72268032964008e-08
Ube2l3	Sh3glb1	6.72216916807019e-08
Ndufb4	Dsg2	6.72216725765316e-08
Zfp42	Gm13251	6.72179370801048e-08
Rbpms2	Hoxb2	6.72153062526134e-08
Zfp97	Ubr7	6.72149815596649e-08
Taf9	Psat1	6.72123747277911e-08
Hypk	Sash1	6.72115794893733e-08
Hnrnpl	Lcmt2	6.72111512149183e-08
Stra8	Rex2	6.72002194254984e-08
0610010B08Rik	Cox6a1	6.72001447775521e-08
Tars	Rpl3	6.71973017046823e-08
Slc7a14	Gm5643	6.7196552666919e-08
Pdcd5	Suz12	6.71958123116819e-08
Slc7a14	Ptchd1	6.71918649932958e-08
Tmbim6	Zcchc11	6.71917657855737e-08
Etv5	Plod2	6.71905894589632e-08
Surf4	Rpl22l1	6.71897557338751e-08
Hdlbp	Alg13	6.7188197560376e-08
Ttf1	Rpl37a	6.71858483939998e-08
Cth	Tmbim6	6.71857576954451e-08
Maged1	Rps15	6.71826943612366e-08
Zfp488	Myl6	6.71813652108946e-08
Hnrnpa0	Hoxb2	6.71799284509471e-08
Slc7a14	Gosr2	6.71790982037553e-08
Tmsb4x	Serp1	6.71758913095294e-08
Myeov2	Lrpap1	6.71740502090628e-08
Grsf1	Rps23	6.71706594195839e-08
Tceb1	Ubxn2a	6.71703996455271e-08
Mybl2	Nars	6.71702731179798e-08
Jam2	Kdelr2	6.71674949359826e-08
Hspa5	Gm13051	6.71666746522871e-08
Pigp	Tpi1	6.71665236428208e-08
Phip	Rpl35a	6.71662241544903e-08
Sec23ip	2500004C02Rik	6.71658940498074e-08
Kcnq1ot1	Gnas	6.71650838887345e-08
Rps17	Chd4	6.71628740185651e-08
Cox6a1	Dcbld2	6.71597265442583e-08
Hsph1	Hexb	6.71592804729561e-08
Cycs	Ostf1	6.71581805824906e-08
Ttf1	Folr1	6.71567885625599e-08
Tdgf1	Slfn5	6.71553167227875e-08
Als2	Rps27a	6.71541819066289e-08
Rpl8	Ppp1r16b	6.71514092354213e-08
Lcmt2	Fam25c	6.71502888541981e-08
Cycs	Rps18	6.71488616976829e-08
Arf4	Rpl18	6.7147847010174e-08
Ngfrap1	F830016B08Rik	6.71473728075424e-08
Mybl2	Gm20362	6.71441690049959e-08
Ttn	Ldhb	6.71440858423409e-08
Pdcd5	Mylpf	6.71434661959517e-08
Cxcr2	Srsf1	6.7142739603624e-08
Sars	Med13l	6.71403587835944e-08
Gltscr1l	Taf9	6.71363707675162e-08
Lgals1	Srsf1	6.71315500020968e-08
Scd1	Efcc1	6.71292714597518e-08
Scaf11	Arf3	6.71288199377032e-08
Lama1	Eno1	6.71265278314634e-08
Myl6	Nasp	6.71244857498166e-08
Msh2	2610305D13Rik	6.71229966753212e-08
Cyp2e1	Pdgfa	6.71156203297733e-08
Zfp97	Tmem165	6.71152200213804e-08
Kdelr2	Rbpms2	6.71143575465822e-08
Arf1	Dek	6.71132283140204e-08
Cdc42	Myeov2	6.71131144975191e-08
Tmsb4x	Acaca	6.71091216615335e-08
Tdh	Cox6a1	6.71089622632752e-08
Smc2	Slfn5	6.71087024389638e-08
Nanog	Alpl	6.71084346501882e-08
Rn45s	Rpl14	6.71079026558764e-08
Eef1d	Gm15645	6.71075898146871e-08
Myl12a	Als2	6.71046112533374e-08
Bex1	Ept1	6.71036241258436e-08
Gm14322	Rpl26	6.71029136714647e-08
Tdgf1	Gja1	6.71025830452581e-08
Trh	Ran	6.71000446863446e-08
Dbi	1500012F01Rik	6.70999468322968e-08
Als2	Mettl9	6.70954506165668e-08
Calm3	Tmem167	6.70953420428622e-08
Cul1	Kdelr2	6.70929452269555e-08
Gm17644	Smc2	6.70918781955854e-08
Morf4l2	Rps15	6.70907220470174e-08
Bzw1	Nanog	6.70895576064638e-08
Lcmt2	Tars	6.70880030884665e-08
Kat6b	Lamc1	6.70873214061257e-08
Bzw1	Fblim1	6.70823349478567e-08
Exosc2	Rps12	6.70791666649252e-08
Gm14325	Rpl37a	6.70754378494633e-08
2410006H16Rik	Gm4724	6.70717798104929e-08
Zfp781	Smarce1	6.70666245492539e-08
Tpi1	Ptprs	6.7066539421415e-08
Ogdh	Mdk	6.70657858634902e-08
Ddost	Tmem167	6.70656950066839e-08
Cxcr2	C330021F23Rik	6.70647847069431e-08
Zfp42	Gm4724	6.7064638545891e-08
Slc7a3	Gm13139	6.70645056609517e-08
Scaf11	Lcmt2	6.70617656679408e-08
Klf4	Phlda1	6.70596651966205e-08
Sec23ip	Bbx	6.70554021029581e-08
Ndufb4	Itm2c	6.70544448694405e-08
Sfr1	Rpl9	6.70540257311724e-08
Itm2c	Rpl13	6.70517593158535e-08
Hnrnpa0	Khdrbs1	6.70505126994321e-08
Tdh	Baz1b	6.70504682196804e-08
Tuba1c	Dppa5a	6.70499304364207e-08
Gdf3	Hsph1	6.70480888907722e-08
Mir692-1	Rpl36	6.70480444696284e-08
Gdf3	Rpl27	6.70480074465467e-08
Ssr3	Calm3	6.70449303371633e-08
Pias2	Sfrp5	6.70446129268839e-08
Vim	Gm16702	6.70445584066125e-08
Psmd2	F830016B08Rik	6.70436563735993e-08
Zfp781	Ube2l6	6.70416371364761e-08
Bcat1	Gm5595	6.70407718248066e-08
AU018091	Rbpms2	6.70392784244974e-08
Mpv17l	Rpl37	6.70387229200873e-08
Pmm1	Mettl9	6.70375960557455e-08
Morf4l2	Shmt2	6.70365372022346e-08
Znf41-ps	Clspn	6.70352797383324e-08
Slfn5	Psma7	6.70348437004064e-08
Gna13	Gja1	6.70319949465466e-08
Cdh1	Top1	6.70297730523686e-08
Rpl3	Col4a2	6.70289639809426e-08
Rbpj	Eif5	6.70289120431497e-08
Gm4944	Zfp664	6.70270351985499e-08
Stmn2	Pbld1	6.70261487996391e-08
Hmgb1-rs17	Morc1	6.70252929303985e-08
F830016B08Rik	Tdh	6.70251656133535e-08
Taf9	F830016B08Rik	6.70244319994925e-08
Tfcp2l1	Lrpap1	6.70216519629024e-08
Suz12	Lrp2	6.70166976151625e-08
Bex1	Dusp9	6.7016455367931e-08
Myeov2	Surf4	6.70106398273542e-08
Baz1b	Ubqln2	6.70086352132682e-08
2410006H16Rik	Sc4mol	6.70082881757731e-08
Gm14322	Cdc16	6.70057815664809e-08
Zfp935	Nr6a1	6.70012836711639e-08
Rpl22l1	Wls	6.69989125023814e-08
Top2b	Hnrnpab	6.69988933107868e-08
Fblim1	Rpl3	6.69977795929847e-08
Prelid1	Fut8	6.69970222035125e-08
Zfp488	Actb	6.69950834526271e-08
Ttf1	Chd4	6.69930926719105e-08
Gm13212	Gm14391	6.69899023289524e-08
Klf4	Manf	6.69888415277778e-08
Hmgb1-rs17	Timm22	6.69887921456873e-08
Dclre1c	Rap1b	6.6988284887851e-08
Hsph1	Efcc1	6.69877963305635e-08
Gm14326	Ilk	6.69857083305545e-08
Lrrc59	Gm13242	6.69848603853467e-08
Calm3	Lin28a	6.69832469450303e-08
Sec23ip	Iars	6.69823509881833e-08
Fth1	Mpv17l	6.69802346681631e-08
Kpna2	Ubxn2a	6.6973752462952e-08
Psma7	Actb	6.69701583526031e-08
Upp1	H3f3b	6.69698253177171e-08
Mybl2	Nr6a1	6.69679448852929e-08
Ifitm1	Ywhaq	6.69653817323973e-08
Dek	A130077B15Rik	6.69586958095785e-08
Sparc	Sod2	6.69585840012198e-08
Shmt2	Insig1	6.6955900131693e-08
Nanog	Dusp9	6.6955189806102e-08
Klf2	Gm13242	6.69546342254271e-08
Ppig	Rps2	6.69523576911621e-08
Bcat1	Gm13154	6.69517541741773e-08
Gm14325	Fasn	6.69510992491805e-08
Tpd52	Tead2	6.69508446421208e-08
Phip	Med13l	6.69492934931769e-08
AU018091	Rpl35a	6.69489423869216e-08
Chd4	Rps16	6.69487065880006e-08
Gm14322	Trim44	6.69438854501466e-08
Taf9	1700030L20Rik	6.69435317422886e-08
Hsph1	Esrrb	6.69425192279184e-08
Zfp704	Stk38	6.69421530600754e-08
Sparc	Lamc1	6.69406693465912e-08
2500004C02Rik	Sc4mol	6.69382469475388e-08
Kcnq1ot1	Rps5	6.69375719811625e-08
Ppig	Gna13	6.69371440553318e-08
Als2	Pigp	6.69356202546938e-08
Zfp71-rs1	Cdkn1c	6.69343001138242e-08
Maged1	Pdia6	6.69326557795491e-08
5730507C01Rik	Hypk	6.69267669580366e-08
Chchd1	Elavl1	6.69220512139803e-08
Apoe	Prelid1	6.69214947338447e-08
Tmem206	Klhl22	6.69210381565557e-08
Tpd52	Meis2	6.69158930581145e-08
Gdf3	Rpl31	6.69147822191389e-08
Gm15645	Pbld1	6.69130752124515e-08
Ngfrap1	Vamp3	6.69126113110121e-08
Dbi	Rps19	6.69117015161683e-08
Morf4l2	Ttf1	6.69102499382729e-08
Cdk2ap1	Slc25a13	6.6904043356279e-08
Hnrnpl	Fut8	6.69014718560572e-08
Scd1	Dusp9	6.68977012052093e-08
Cobl	Ywhaz	6.68976555939858e-08
Xaf1	Rpl4	6.68950608042576e-08
Eef1d	Gna13	6.68944254121658e-08
Pcbp1	C77370	6.68923592686314e-08
Lcmt2	Tmbim6	6.68923067187039e-08
Acat2	Ostf1	6.68922895866415e-08
Car2	Hspb1	6.68881225020745e-08
Zfp42	Ldhb	6.68876248837045e-08
Myl6	Gm12191	6.68868708662928e-08
Gm4724	Ssrp1	6.6886598274995e-08
Mybl2	Gabarapl2	6.68858263421287e-08
Stmn2	Klhl22	6.68834389218548e-08
Sfr1	Gm10653	6.68824743962307e-08
Hsph1	Fabp5	6.68811243740123e-08
2610305D13Rik	Tmem206	6.68759400176034e-08
Bcas2	Ndufb2	6.68758962022297e-08
Psat1	Rps21	6.68751768602138e-08
Msh2	Srsf10	6.68721493004825e-08
Tmpo	Nasp	6.6869017494832e-08
Tceb1	Mapk14	6.68676898753618e-08
Xaf1	Fblim1	6.68665335479237e-08
Npc2	Dusp9	6.68655612353295e-08
Bex1	Atp6v1d	6.68612504074365e-08
Vim	Bex2	6.68609708681693e-08
Chd4	Tpd52	6.68607204831071e-08
Hdlbp	Wls	6.68587139178035e-08
Bcas2	Col18a1	6.68585791169359e-08
Exosc2	Mllt6	6.6856500968878e-08
Atp6v1d	Zfp97	6.68561749349724e-08
Nr6a1	Mettl9	6.68561069337365e-08
Xaf1	Gm6548	6.68546716797547e-08
Fubp1	Zfp931	6.68538280722313e-08
Tpi1	0610010B08Rik	6.68491317262918e-08
Myl12a	Lcmt2	6.68481905187498e-08
Gm4944	Ept1	6.68467304724884e-08
Chd4	Sars	6.68448967327737e-08
Ssbp3	Ostc	6.68435833287841e-08
Klf4	Gm13051	6.68434741443745e-08
Tars	Hnrnpa0	6.68419002317114e-08
Myl12a	Tfcp2l1	6.68388266986498e-08
Ddb1	Calm3	6.68369652655379e-08
Tmem69	2410006H16Rik	6.68363485168101e-08
Slc7a14	Scd1	6.68358602270805e-08
Surf4	Ski	6.68355288015965e-08
Sec23ip	Gm4724	6.68339595436583e-08
Lsm6	Lin28a	6.68332873131816e-08
Nfatc2ip	Cul1	6.6832445091331e-08
Cstb	Peg10	6.68311156189787e-08
Vim	Klf4	6.68309315838753e-08
Gm20362	Smarce1	6.68288769816471e-08
Slc7a3	Tram1	6.68275045893165e-08
Sparc	Gosr2	6.68270910209368e-08
AU018091	Tceal8	6.68263688664097e-08
Acat2	Serp1	6.68257134823127e-08
Ube2l6	Phax	6.68224163600341e-08
Morf4l2	Itm2c	6.68208695350702e-08
Tmem69	Arf4	6.68204168958093e-08
Gm13154	Ubxn2a	6.68167903433158e-08
Etv5	Fbxo15	6.6812895323188e-08
Mtf2	Hexb	6.68116662271569e-08
Slc7a14	Tmem165	6.68110488611139e-08
Rap1b	Acta2	6.68091744193405e-08
Sod2	Cdc42se2	6.68086437685378e-08
Epha4	Smarce1	6.68075047506492e-08
Mars	Malat1	6.68073810269541e-08
Hsph1	Bcat1	6.68051536497616e-08
Gm5595	Tubb6	6.68043351254605e-08
Lama1	Rpl34-ps1	6.68035926470437e-08
Cyb5r1	Asns	6.68023121784787e-08
P4hb	Rps23	6.67983992555819e-08
Slc7a14	Cad	6.67965218247845e-08
Lcmt2	Zfp703	6.67965046784322e-08
Dhcr24	Ppil4	6.67962378752683e-08
Chd7	Ttn	6.67961566365039e-08
Dek	Fam64a	6.67887614090022e-08
Anp32e	Trh	6.67854370308425e-08
Eif4a3	Wdr1	6.67816587388064e-08
Klf2	Rpl27a	6.67797207432224e-08
Upp1	Pcmtd1	6.67756574234018e-08
Car2	Gm13152	6.67755985418754e-08
AU018091	Stmn2	6.67753899901885e-08
Ifitm1	Rpl23a	6.67747411353604e-08
Bcas2	Rps5	6.67722776379294e-08
Pdia6	Wdr1	6.67692651822736e-08
Mars	Chd7	6.67659849272692e-08
Ssr3	Rpl4	6.67650032061837e-08
Ivns1abp	Arf3	6.67637735761609e-08
Gm15645	Gm4944	6.67628963933045e-08
Mllt6	Smc2	6.67605946377072e-08
1500012F01Rik	Gltscr1l	6.67601778709862e-08
Vdac1	Itm2c	6.67586943355194e-08
Trh	Manf	6.67562552736592e-08
Sfr1	Hexb	6.67542999918693e-08
Folr1	Dusp9	6.67528035825494e-08
Scaf11	Hnrnpu	6.67523910337058e-08
Hspa5	Gtf2i	6.67521673841144e-08
Psma7	Prelid1	6.6747863921329e-08
Eef1d	Rps4x	6.67470077097373e-08
Tmsb4x	Gm5595	6.67447359001939e-08
Bcat1	Trim44	6.6740621993396e-08
Fasn	Mars	6.67405345454662e-08
Nfatc2ip	Fubp1	6.67390461742558e-08
Brd8	Ckap4	6.6733219598323e-08
Nr6a1	Fabp5	6.67313107952397e-08
Gm14325	Sod2	6.67287489032588e-08
Bzw1	Igf2	6.6727637989738e-08
Slc25a13	F830016B08Rik	6.67257453208687e-08
Mllt6	Dnaja1	6.67242673334247e-08
Anp32e	Fam133b	6.67208813078601e-08
Phip	Elavl1	6.6720504412178e-08
Lap3	Cdh1	6.67192043430502e-08
Gdf3	Sfr1	6.67180975340879e-08
Sfr1	Rps14	6.67169571463973e-08
Gm13251	Me2	6.67152479311148e-08
Tmsb4x	Plod2	6.67136787247216e-08
Iars	Calm3	6.67102479958449e-08
Slx1b	Pwp1	6.67093541817672e-08
Pmm1	Grsf1	6.67087622253378e-08
Folr1	Gm5643	6.67073371118994e-08
Hnrnph1	Rpl6	6.67054714423638e-08
1500012F01Rik	Hnrnpc	6.67037166240041e-08
Gm17644	Hnrnpab	6.6699354436655e-08
Rab6a	Dynll1	6.66982419708942e-08
Ppil4	Hmgb1-rs17	6.66977589851145e-08
Elavl1	Gm3002	6.66942065920126e-08
Top1	Pfkp	6.66903236328165e-08
Hnrnpl	Gnas	6.669023490517e-08
Dynll1	A130077B15Rik	6.66884604503126e-08
Gm13251	Gm15645	6.6686242135176e-08
Gmeb1	F11r	6.66839913867678e-08
Gltscr1l	Scaf11	6.66783247219414e-08
Tmed2	Slc2a3	6.66678368571243e-08
Tpi1	Surf4	6.66654861836488e-08
Gm14322	Sfrp5	6.66653192829267e-08
Ezh2	Myh10	6.66642148844169e-08
Tbx3	Lsm6	6.66624494674854e-08
Mylpf	Gm12191	6.66622958157556e-08
Pfkp	Pdcd5	6.66611666233567e-08
Gm14322	Ppp2r4	6.66601933416287e-08
Srsf10	Mapk14	6.66581538085304e-08
Esrrb	Klf9	6.6658116012965e-08
Mir692-1	Ldha	6.66568989250049e-08
Rap1b	Mir692-1	6.6656351568165e-08
Gnas	Eif4enif1	6.66562247626502e-08
Exosc2	Rorb	6.66557069376858e-08
Tmpo	Emb	6.66498825655526e-08
Fn1	Gm13242	6.66497338119499e-08
Mkrn1	Hspa5	6.66494351243029e-08
Minos1	Gm13139	6.66482705588647e-08
Mkrn1	Rex2	6.66481809135327e-08
Rbpms2	Top2b	6.66475853155896e-08
Car2	Atp6v1d	6.66465944802053e-08
Cyp2e1	Cd24a	6.66463535481908e-08
Sparc	BC018473	6.66458878149286e-08
Morf4l2	Cobl	6.66441388561547e-08
Rbm3	Timm22	6.664295429665e-08
Bcat1	Zmym2	6.66415571949114e-08
Kat6b	Dhcr24	6.66401676040493e-08
F830016B08Rik	Sfpq	6.66394253672035e-08
Baz2a	Ppp2r4	6.66369165606697e-08
Rps17	Zmym2	6.66365392680627e-08
Hsph1	Vamp3	6.66314883748099e-08
Dbi	Gm15421	6.66299963667076e-08
Wbp5	Gm14322	6.66296790251382e-08
Zfp781	Dusp9	6.66241416865634e-08
Tmem69	Gm13154	6.66231844400816e-08
Myl6	Gm5506	6.66218057611772e-08
Jam2	Dab2	6.66211760115816e-08
Rbpms2	Cad	6.66203384570464e-08
Maged1	Slc25a13	6.6619489923198e-08
Brd8	Gnas	6.66183829207682e-08
Eef1d	Slx1b	6.66178026521532e-08
Rbbp7	Ept1	6.66149121431577e-08
Ttn	Ddost	6.66129323279062e-08
Tbx3	Alpl	6.66125384092954e-08
Hmgb1-rs17	Ptplad1	6.66110505064489e-08
Ctsl	Dnajc10	6.66096486645082e-08
Znf41-ps	Dgcr8	6.66073325434502e-08
Cyp2e1	Gm15421	6.66072931974861e-08
Tmem69	Tuba1a	6.66071214575785e-08
Dclre1c	Insig1	6.66039345115562e-08
Ywhaz	Ppp1r16b	6.66027074692776e-08
Dag1	Crabp2	6.65993189019044e-08
Nr6a1	Hsp90aa1	6.65967649769029e-08
Sparc	Gata6	6.65962794822817e-08
Gm6525	Top2b	6.65903889629152e-08
2610305D13Rik	Dgcr8	6.65903582208051e-08
Lgals1	Gm6525	6.65872222991653e-08
Vim	Mapk14	6.65871530343118e-08
Gm7102	Mylpf	6.65868791870865e-08
Rpl36	Rps15a-ps4	6.6585176425301e-08
Anp32e	Rps18	6.65829905037333e-08
Wbp5	Sparc	6.65825921258169e-08
Psmd2	BC018473	6.6581302688492e-08
Arf1	Klf4	6.6579270570605e-08
Baz2a	Epha4	6.65763653473229e-08
Brd8	Ilk	6.65758448427672e-08
Gm13212	Eif4enif1	6.65739233719395e-08
Hmgb1-rs17	Stra8	6.65704948991892e-08
Pias2	Folr1	6.65684312196798e-08
Dhcr24	Hmgcs1	6.65662779977566e-08
Cbx3	Gm14326	6.65631125786563e-08
Gm10324	Zfp704	6.65616492702453e-08
Dcdc2c	Gm5860	6.65585972542048e-08
Prrc1	Shmt2	6.65574306242088e-08
Ssr3	Ttf1	6.65564720714345e-08
Exosc2	Dclre1c	6.65552356385085e-08
Rbpj	Rif1	6.6553019304413e-08
F830016B08Rik	Rps5	6.6552730365483e-08
Klf2	Eif4ebp1	6.65515404042033e-08
Ivns1abp	Lrrc59	6.65469307643418e-08
Cyp2e1	Fam133b	6.65467022630649e-08
Hsph1	Pdcd5	6.65448954783674e-08
Upp1	Ctsl	6.65428488748284e-08
Marcksl1	Ctsl	6.6541558465085e-08
Kdm1b	Tagln2	6.65409984036038e-08
Gabarapl2	Igf2	6.65409599775635e-08
Pdcd5	Rpl37a	6.65395961956382e-08
AU018091	Gm17644	6.65367841028683e-08
Sod2	Ostf1	6.65364041503018e-08
Slx1b	Gm17644	6.653546928613e-08
Chd4	Shmt2	6.65346847398246e-08
Gm6402	Khdrbs1	6.65332213036072e-08
1500012F01Rik	Rpl31	6.65300712684218e-08
A630089N07Rik	Zfp664	6.65229248808837e-08
Scaf11	Amotl2	6.65227062654659e-08
Cst3	Ttc39b	6.6521897383131e-08
Ubr7	Kif3a	6.65162319998928e-08
Gabarapl2	Gm13051	6.65157659630416e-08
Phip	Eif4g2	6.65134458674282e-08
Rps3	Ube2l3	6.651161652852e-08
Bex4	Slc16a1	6.65111957666897e-08
Klf4	Tagln2	6.65077846698891e-08
Myl12a	Tjp1	6.65076538156044e-08
Cstb	Plod2	6.65039991889776e-08
Cstb	Prrc1	6.65037517044174e-08
Med13l	Gm13152	6.65033995446096e-08
Dcdc2c	Cdk2ap1	6.65030210136585e-08
Snrpg	Acaca	6.6502999479838e-08
Gm15645	Rps12	6.65012331452989e-08
Stra8	H2-K1	6.65004978425201e-08
Tuba1c	Rpl22l1	6.64995574415907e-08
Gm6525	Marcksl1	6.64993121146731e-08
Ranbp1	Ctsa	6.64977544245976e-08
Klf4	Fam25c	6.6496485586302e-08
Hspa5	Npc2	6.64954775226535e-08
Folr1	Atp6v1d	6.64925794612262e-08
Commd7	Stmn2	6.64923320990436e-08
Ttf1	Rpl13a	6.64863757465315e-08
Wbp5	Lima1	6.64844434590654e-08
Itpa	Zfp936	6.64818164034746e-08
Folr1	Jam2	6.64805493121365e-08
Tars	Tpm4	6.64786524003787e-08
Tmpo	1700030L20Rik	6.64783243807328e-08
Surf4	Gtf2i	6.64756810911389e-08
Gm5643	Id3	6.64754405167996e-08
Tmpo	Pigp	6.64740108059417e-08
Psmd2	Anp32b	6.64708681385754e-08
Chchd1	Gm6083	6.64699646164212e-08
Gm14322	Acat2	6.64640385860288e-08
Als2	Basp1	6.64639294288647e-08
Bex1	Pias2	6.64621895210505e-08
Dcdc2c	Cdc42	6.64562858756701e-08
Malat1	Rps2	6.6451870378771e-08
Arf1	Eif4ebp1	6.64515060372093e-08
Tmsb4x	Eif4ebp1	6.64489722710494e-08
Lama1	Gnb2l1	6.64476366971109e-08
Cobl	Inpp5d	6.64459357484634e-08
P4hb	Gm17821	6.64453168523137e-08
Mfsd11	Mpv17l	6.64449905010519e-08
Tmsb4x	Ppp2r4	6.64449083367032e-08
Lgals1	Phax	6.64441485915157e-08
Ppp1r16b	Itpa	6.64440232599693e-08
Hnrnph1	Zmiz1	6.64436503705326e-08
Gm13212	Lsm6	6.64409769442077e-08
Pfkp	Fdps	6.64406302567115e-08
Nr6a1	Hsp90b1	6.64373321034503e-08
Kat6b	Hnrnpa2b1	6.64328538466162e-08
Myl12a	Fam98b	6.64318392331452e-08
Fubp1	Mapk14	6.64277132294648e-08
Morf4l2	Ept1	6.64236327561235e-08
Gm2381	Ostc	6.64232433151661e-08
Mars	Vamp3	6.64232195192501e-08
Pbld1	Cdc42se2	6.64166083511611e-08
Bex1	Dnaja1	6.64149457504644e-08
Gm15645	Arf3	6.64139359028458e-08
Nlrp1a	Gm6710	6.64136009331321e-08
Eif4a3	Grlf1	6.64121745429457e-08
Mkrn1	Gm5148	6.64111346019658e-08
Dcdc2c	Rras2	6.64080173858518e-08
Ddost	Glud1	6.64071430423063e-08
Tuba1a	Baz2b	6.63990762592564e-08
Tdgf1	Rps20	6.63990530507709e-08
Nfatc2ip	Rpl34-ps1	6.63988704136949e-08
Snrpe	Kat6b	6.63986117543543e-08
Eif4g2	Anp32e	6.63899774030174e-08
Chd4	Zfp935	6.63856638169324e-08
Nanog	Gm6710	6.6384040645394e-08
Tmem69	Eef1d	6.63799852427918e-08
Tram1	Tmbim6	6.63772875230458e-08
Cxcr2	1500012F01Rik	6.63707834825618e-08
Lsm6	Slc39a7	6.63705651842726e-08
Tuba1a	Acaca	6.63694720545762e-08
Mpv17l	Renbp	6.63683971737129e-08
Fabp3	Sc4mol	6.63679953090363e-08
Lap3	Dpysl2	6.63663893245465e-08
Cobl	Ube2l3	6.63649502678073e-08
Khdrbs1	Tubb5	6.63615378601382e-08
Rorb	Akap9	6.63597593791531e-08
Ssrp1	Cstb	6.63583045567974e-08
Sod2	Crabp1	6.63570001898689e-08
Gm16702	Eif4ebp1	6.63564179229034e-08
Folr1	Gabarapl2	6.6355808959559e-08
Xaf1	Bbx	6.63528658377086e-08
Stmn2	Suz12	6.63499721347036e-08
Rps3	Rorb	6.63494875939774e-08
Mir692-1	Gm17644	6.63470351720157e-08
Lama1	Malat1	6.63416952109286e-08
Calr	Crabp1	6.6341606847416e-08
Arf3	Top2b	6.63401207251179e-08
Tars	Rrbp1	6.63365357768516e-08
Zfp97	Marcksl1	6.63358828467578e-08
Dag1	Prrc1	6.63356589447209e-08
Chchd10	Tmem69	6.63342637812266e-08
Dag1	Mpv17l	6.63341672475683e-08
Ttf1	Top2b	6.63295069610823e-08
Pias2	Rpl9	6.6326871944681e-08
Zfp71-rs1	Lamc1	6.6325126171812e-08
Shmt2	Lefty2	6.63217963208069e-08
Npc2	Rps2	6.63175991944421e-08
Bcas2	Jam2	6.6311309207549e-08
0610010B08Rik	Ezh2	6.63052718003973e-08
Tars	Ndufb4	6.63012087604633e-08
Ddx3x	Fblim1	6.62972212098092e-08
Nmrk1	Slc25a36	6.62910977516437e-08
Ssr3	Hnrnpab	6.62896421368967e-08
Dag1	Gm10324	6.6288340427243e-08
Gmeb1	Folr1	6.62883207093379e-08
Dag1	Zmynd11	6.62883117906973e-08
Rpl36	Larp7	6.62874233636935e-08
Nmrk1	Rbpms2	6.62871833081835e-08
Dbi	Epas1	6.62848909680458e-08
Mybl2	Rps5	6.62836417276896e-08
Ranbp1	Cd38	6.62831582142064e-08
Smc2	Fzd3	6.62824949026244e-08
Basp1	Nt5dc2	6.6275977796447e-08
Hnrnph1	Sparc	6.62757022490387e-08
Glud1	Amotl2	6.62754968126727e-08
Zfp71-rs1	Ngfrap1	6.6275412509132e-08
Gnas	1500012F01Rik	6.62744056018358e-08
Casc4	Sox2	6.62723841234265e-08
Gm6525	Pfkp	6.62696016611193e-08
Larp7	Fubp1	6.62687418352762e-08
Rab6a	Tmbim6	6.62681558802593e-08
Bcat1	Tagln2	6.62650149760397e-08
Ezh2	Tpi1	6.62618341213767e-08
Pigp	Zfp935	6.62597956215789e-08
Zfp960	Col18a1	6.62573103080321e-08
Gm4944	Gm15421	6.62548041898557e-08
Ssr3	Bcat1	6.62546281448043e-08
Scd1	Lgals1	6.62530390868049e-08
Prrc1	Fabp5	6.62510727072457e-08
Minos1	P4hb	6.62484843537187e-08
Ttf1	Hmgb1-rs17	6.6246104944427e-08
Ddb1	Fzd3	6.62460082969035e-08
Bex1	Ywhaq	6.62409050033871e-08
Mfsd11	Kif23	6.62402162198094e-08
Mars	Cst3	6.62397773711117e-08
Gm16702	Als2	6.62381228784451e-08
Ephx2	Klf2	6.62368248709831e-08
Iars	Flna	6.62365783332704e-08
Dag1	Eif4a3	6.62312407831861e-08
Efcc1	Sfrp1	6.62302388083086e-08
Gm14326	Zfp42	6.62267975691814e-08
Mars	Manf	6.62250357070588e-08
Dynll1	Sash1	6.62249264155607e-08
Yes1	Dnaja1	6.62218002172728e-08
Stmn2	Edem1	6.62159939670757e-08
Ppig	Psmd2	6.62141996471063e-08
Rbpms2	Sash1	6.6213680061109e-08
Ptchd1	Tram1	6.62130484401077e-08
Laptm5	Sox11	6.62119354584739e-08
Gm16702	Tubb6	6.62118323990928e-08
Psma4	Lap3	6.62096737086209e-08
Ssrp1	Gm6525	6.62093048655723e-08
Hspa5	Clptm1l	6.62075142778188e-08
Tmpo	Rpl23	6.62073418164845e-08
Srsf10	Rps15a	6.62072477206198e-08
Zfp781	Pigp	6.62039670534679e-08
Slx1b	Fgf4	6.62039562448921e-08
Gm2381	Lrrc59	6.61976318111751e-08
Pdia6	Fdps	6.61942600577231e-08
Lgals1	Hspd1	6.6193342770236e-08
Sod2	Renbp	6.61915691812938e-08
Gm13212	Esrrb	6.61911622872507e-08
Als2	Calr	6.61885296563533e-08
Pmm1	1500012F01Rik	6.61869785832545e-08
Pigp	5730507C01Rik	6.61858830413904e-08
Klf9	Gm6083	6.61844384688545e-08
Med13l	Fth1	6.61835186909043e-08
Gm6402	Zcchc11	6.61811206069705e-08
Dclre1c	Klf2	6.6179896155156e-08
Ddb1	Epas1	6.61796478511693e-08
Tfcp2l1	Sox2	6.61795786726321e-08
Ckb	Ssr3	6.61794888467257e-08
Lrrc59	Tcf3	6.61763428847721e-08
Msh2	Rpl14	6.6175504066171e-08
Rps17	Cxcr2	6.61728614650285e-08
Zfp935	Nars	6.61721653172713e-08
Gm13242	Rpl34-ps1	6.61712220810278e-08
Fubp1	Zfp704	6.61706407277382e-08
Ttf1	Gm6525	6.61696615764419e-08
Lrrc59	Stk38	6.61677702337218e-08
Srsf10	E030024N20Rik	6.61670960444898e-08
Srsf10	Cyb5r1	6.61656647719312e-08
Tmem69	Pias2	6.61610701948921e-08
Chd4	Eif4ebp1	6.61594552588718e-08
Rps5	Ppp1r16b	6.61589452711337e-08
Ephx2	Lrrc58	6.6156287178858e-08
Tmsb4x	Gm5860	6.61538743449877e-08
Pigp	Snrpg	6.61527333518889e-08
Gm14322	0610010B08Rik	6.61514645723098e-08
Hnrnph1	Flna	6.61504432298306e-08
Pigp	Pcmtd1	6.61495942020032e-08
Rpl22l1	Ept1	6.61487974234909e-08
Gm14322	Xaf1	6.61477922858296e-08
Gm15645	Hsph1	6.61465767366829e-08
Vdac1	Brd8	6.61410328881379e-08
Ubr7	Fn1	6.6137926397108e-08
Zfp71-rs1	Gm5643	6.6137614317225e-08
Scd1	Crabp2	6.61362197329978e-08
Gm6525	Rps15a	6.61354791214048e-08
Mars	Gja1	6.61343777746584e-08
Pcmtd1	Anp32e	6.61313281589986e-08
Upp1	Hdlbp	6.61306072884069e-08
Mpv17l	5730507C01Rik	6.61296840119566e-08
Marcksl1	Gm20362	6.61268556454411e-08
Klf2	Rex2	6.61234952815307e-08
Gm9846	Sec23ip	6.6121563168934e-08
Marcksl1	Rpl14	6.612018309054e-08
Ckap4	Zfp936	6.61158388461278e-08
Tpi1	Ubqln2	6.61155661029078e-08
Cdk2ap1	Tpi1	6.61125393234774e-08
Ranbp1	Psat1	6.61100241868271e-08
Chchd10	Klhl22	6.6109936558913e-08
Vdac1	Ttf1	6.61057106214971e-08
Zfp960	Fam25c	6.61049810346718e-08
Brd8	Ttn	6.61047055320548e-08
Gm4944	Rbms1	6.60994006404134e-08
Hypk	Ptov1	6.60959405592992e-08
Vim	Psmd2	6.60948139406626e-08
Fasn	Msh2	6.60946327417857e-08
Hmgb1-rs17	Peg10	6.60919510220856e-08
Mir692-1	Rpl14	6.60905200650368e-08
Basp1	H3f3b	6.60904038240136e-08
Mdk	Hspb1	6.60896289090638e-08
Tfcp2l1	1500012F01Rik	6.60890758181804e-08
Sparc	Hn1	6.60884557119375e-08
Msh2	Rpl8	6.60882856196264e-08
Arf1	Gm5506	6.60839898231563e-08
Ttf1	Rpl31-ps12	6.60833448872689e-08
Cstb	Ccdc36	6.60831622257363e-08
Ddost	Gm15421	6.60816268660771e-08
Slc39a7	Ostc	6.6080898126845e-08
Pdcd5	Ckap4	6.60793185123674e-08
Taf9	Gnas	6.60784478038218e-08
Stmn2	Dynll1	6.60769715333575e-08
Ttc39b	Zfp936	6.60764338915934e-08
Bex1	Zfp488	6.6075442632546e-08
Lcmt2	Bcas2	6.60749509602765e-08
Kat6b	Gm6525	6.60744433145794e-08
Tmpo	Fblim1	6.60735844536e-08
Zfp71-rs1	Psma4	6.60723748197405e-08
Ngfrap1	Ppia	6.60719993869044e-08
Hmgb1-rs17	Vdac1	6.60699417345144e-08
Yes1	Rab6a	6.60687832941015e-08
Pcbp1	Malat1	6.60665783582356e-08
Pfkp	Rpl36	6.60657241554636e-08
Trh	Dek	6.60616343760332e-08
Klf4	Hspa5	6.60602714441059e-08
Npc2	Acat2	6.60576953116089e-08
Cstb	Rpl37	6.60562011649738e-08
Casc4	Kank2	6.60559121778758e-08
Fbxo15	Ywhaz	6.60537766190512e-08
Lcmt2	Tmem206	6.60511737942965e-08
Etv5	Pwp1	6.60503370403364e-08
Gm14325	Plod2	6.60503137941544e-08
Psmd2	0610010B08Rik	6.60498296501822e-08
Ttn	Mfsd11	6.60466421340383e-08
Gm15645	Dhrs3	6.60453779944569e-08
Dclre1c	Ddb1	6.60452883174494e-08
Cyp2e1	Hmgb1-rs17	6.60447354537879e-08
Slc7a3	Rnf187	6.60429886403849e-08
Tmpo	Amotl2	6.6042780603049e-08
Kat6b	Ftl1	6.60423098120955e-08
Gm14325	Ptov1	6.60380866464636e-08
Upp1	Zmym2	6.60379123996657e-08
Gm13139	Ftl1	6.6036357519687e-08
Sec23ip	Vim	6.60351383169245e-08
P4hb	Ubxn2a	6.60325821351531e-08
Smc2	Renbp	6.6030619017227e-08
Cdk2ap1	Tpm4	6.60292289044636e-08
Gm5643	Col4a2	6.60271254154867e-08
Pdia6	Cars	6.60258906441557e-08
Dag1	Kat6b	6.6025366697063e-08
Slc2a3	Clspn	6.6025254997231e-08
Tdh	Calm3	6.60234138552863e-08
Baz2a	Gm2381	6.60219696012077e-08
Zfp600	Sec23ip	6.60214971256499e-08
Lgals1	Rpl3	6.6019841678241e-08
Dag1	Lsr	6.60169503651074e-08
Taf9	Ndufb4	6.60095756959446e-08
Bzw1	Ckb	6.60081003763613e-08
Ppig	Rpl10a	6.60067558243451e-08
Hsph1	Cyb5r1	6.60067530525006e-08
Casc4	Mt2	6.60055840898596e-08
Prelid1	Col4a1	6.60017842018208e-08
Gm15645	Rap1b	6.60015056317974e-08
Fbxo15	Cox8a	6.60008030942058e-08
Rap1b	Nedd8	6.60003452183579e-08
Pdia6	Gm13139	6.59994382518005e-08
Cstb	Gm6083	6.59982100467523e-08
Gm7102	Ilk	6.59952050114413e-08
Bzw1	Cdc42	6.59948203239778e-08
Psma7	Lactb2	6.59916297112588e-08
Upp1	Cd38	6.59902832151047e-08
Zfp781	Ube2l3	6.59895041747954e-08
Gm2381	Eif4ebp1	6.59842844761365e-08
Mtf2	Gm13154	6.59837169176294e-08
Prelid1	Gm14322	6.59831075212467e-08
Maged1	Ilk	6.59815001885872e-08
Gna13	Stmn2	6.59805094723351e-08
Ldhb	Rras2	6.59803036417035e-08
Rbbp7	Elavl1	6.59792222513989e-08
Nedd8	Igf2	6.5979136381867e-08
Ppig	Mir692-1	6.59779351187833e-08
Minos1	Lamb1	6.59777018714297e-08
Pias2	Ostf1	6.59740337286852e-08
Ttf1	Spp1	6.59705009400877e-08
Hnrnpa0	Zmiz1	6.59696925266473e-08
Pcbp1	Echdc2	6.59679640390308e-08
Slc25a13	Rpl12	6.59665775259257e-08
Morf4l2	Tmpo	6.5965575933392e-08
Sfrp1	Tpt1	6.59646718994096e-08
Hmgcs1	Myl12a	6.59641604437612e-08
Morf4l2	Cdc42se2	6.5964154894518e-08
Msh2	Cdc42	6.59588091280419e-08
Ppig	Gpx3	6.59582907781216e-08
Nedd8	Tpd52	6.59565036557495e-08
Morc1	Gm13247	6.59563633173905e-08
Ctsl	Rbbp7	6.59535642187199e-08
Tmem69	Lin28a	6.59521591723804e-08
Brd8	Rpn1	6.59520387248127e-08
Prrc1	Ptprs	6.59519231843427e-08
Gm13212	Alpl	6.5951470668425e-08
Cstb	Hmgn1	6.59486613198517e-08
Pdcd5	Amotl2	6.59462660156724e-08
Calm3	Tmem165	6.59436360588159e-08
Tmem69	Gm17644	6.59384795967247e-08
Mfsd11	Ngfrap1	6.59356714619606e-08
Hnrnpl	Trh	6.59309978601524e-08
Bcas2	Tmem206	6.59286032929347e-08
Ttf1	Kcnq1ot1	6.59268374745038e-08
Dclre1c	Mt2	6.59259436866871e-08
Prelid1	Rpl32	6.59257846801523e-08
Mars	Hnrnpa0	6.59246617098443e-08
Ppil4	Dag1	6.59243622227843e-08
Ivns1abp	Mylpf	6.59236883200355e-08
Gm6402	Tars	6.59169259884502e-08
Pbld1	Ppil4	6.59152137233004e-08
Gm13212	Ptplad1	6.59121096324682e-08
Ndufb4	Bbx	6.59109953772131e-08
Hypk	Tdgf1	6.59108286310258e-08
Lcmt2	Fasn	6.59080600083961e-08
Mylpf	Tpm4	6.5903471437403e-08
Ttf1	Mtf2	6.59027635420563e-08
Rbm3	Morf4l2	6.58986248967773e-08
Col18a1	Prelid1	6.58981424046083e-08
Pmm1	Klf4	6.58977559526858e-08
A630089N07Rik	Hsp90aa1	6.58965806662265e-08
Baz1b	Gtf2i	6.58960975198912e-08
Lrrc59	Gm6654	6.58948364671015e-08
Scd1	Alpl	6.58947955119301e-08
Ngfrap1	Gpc3	6.58924226152658e-08
Arf1	Ptplad1	6.58915491677667e-08
Spp1	AI314180	6.58897987668177e-08
Bcat1	Med13l	6.58885817290857e-08
Upp1	Gata6	6.5888381762944e-08
Psma7	Gosr2	6.5884022672564e-08
Gm7102	Usp9x	6.58810017241574e-08
Rock2	Pmm1	6.58794662233778e-08
Ranbp1	Calm2	6.58777064795439e-08
Ostc	Vim	6.58739003538453e-08
Kat6b	Mdm4	6.58736225584321e-08
Hypk	Alpl	6.5869948687402e-08
Hmgcs1	Rbbp7	6.58655137931963e-08
Ppp1r16b	Copg2	6.58648213020582e-08
Gdf3	Gm15772	6.58641122685368e-08
Bex4	Rrbp1	6.58629069997512e-08
Myl12a	Npc2	6.58622248682117e-08
Ube2l6	Tmem165	6.58594749735008e-08
Chchd1	Txndc5	6.58590354196427e-08
Gm2381	Fth1	6.58588955819763e-08
Hspa5	Rplp1	6.58578258447046e-08
Taf9	Bex1	6.58574260693661e-08
5730507C01Rik	Tspan3	6.58574163893796e-08
Gm4944	Zfp781	6.58559630676996e-08
Ppp1r16b	Rpl37a	6.5854492331546e-08
Pwp1	Hnrnpc	6.58507751431132e-08
Mpv17l	Crabp2	6.58496708971105e-08
Dclre1c	Usp22	6.58481965543576e-08
1500012F01Rik	Rps27	6.58459247694764e-08
Khdrbs1	Rock2	6.58455752114003e-08
Pdia6	Nlrp1a	6.58438512047564e-08
Lama1	Sox11	6.58419424007029e-08
Ppig	Gosr2	6.58401650211448e-08
Gmeb1	Rpl27a	6.58395857200712e-08
Dhcr24	Iars	6.58376353101889e-08
Tmem69	Copg2	6.58368939793898e-08
Cst3	Spen	6.58328201364185e-08
Dclre1c	Ngfrap1	6.58277580972582e-08
Gm14326	Nfatc2ip	6.58249964496659e-08
Dclre1c	Calr	6.58238292635026e-08
Hmgb1-rs17	Tuba1b	6.58219040754701e-08
Bzw1	Zmiz1	6.58217516337019e-08
Gm6402	Tmem206	6.58213228641535e-08
Rpl22l1	Cars	6.58207655399507e-08
Ttf1	Gm13251	6.58201858016716e-08
Gabarapl2	Nedd4	6.58165220061132e-08
Slc2a1	Ostf1	6.58159629853745e-08
Cstb	Trim44	6.58151530276559e-08
Kat6b	Iars	6.58120310425419e-08
Sec23ip	Gpx3	6.58113994499956e-08
Nr6a1	Stmn2	6.58091440513304e-08
A130077B15Rik	Nedd8	6.58087594217649e-08
Rbpms2	Alg13	6.58028771546829e-08
Mfsd11	Ddx3x	6.58022739313778e-08
Ubr5	Dpysl2	6.58013187312581e-08
Surf4	Ezh2	6.58010724364539e-08
Lap3	Efcc1	6.58008948427778e-08
Tmem206	Msh2	6.57990285275411e-08
Cyp2e1	Copg2	6.57931693250589e-08
Snrpe	Psma4	6.57913437542222e-08
Ogdh	Eno1	6.57900751601573e-08
Sec23ip	Hsph1	6.57895958385e-08
Lcmt2	Nlrp1a	6.57858206301227e-08
Luc7l2	Rpl12	6.57852380907244e-08
Dbi	Etv5	6.57839816138526e-08
Sod2	Luc7l2	6.57829479673702e-08
A130077B15Rik	Mir692-1	6.57799455202703e-08
5730507C01Rik	Tuba1c	6.57790479152469e-08
Pdia6	Bzw2	6.57780402567069e-08
Ckb	Slc39a14	6.57775487833888e-08
Cd24a	Rps19	6.57756335096286e-08
Tars	Pdcd5	6.57752578724002e-08
Zfp960	Chchd1	6.5774831144766e-08
Bex1	Ephx2	6.57747888701467e-08
Hmgcs1	Scaf11	6.57743663404284e-08
Commd7	Tmem69	6.57708528013876e-08
Ivns1abp	Slc16a1	6.57677695674617e-08
Trh	Gm5860	6.57666687583636e-08
Als2	Rex2	6.57655753817727e-08
Upp1	Mdm4	6.57651333496373e-08
Tmem69	Sec61g	6.57643359815195e-08
Fgf4	Vdac1	6.57625199516152e-08
Hsph1	Cars	6.57592572733515e-08
Luc7l2	Tars	6.57575614137031e-08
Ddost	Prelid1	6.57566122715142e-08
Gm4944	Col4a1	6.57532935011294e-08
Psmd2	Zfp488	6.57511736569694e-08
Cstb	Rps29	6.57506564577188e-08
Prrc1	Ostf1	6.57474104825294e-08
Zfp935	Pdgfa	6.57456946759247e-08
Grsf1	Cdk2ap1	6.5745022125244e-08
Ivns1abp	Ddb1	6.57425563055418e-08
Gm2381	Gm10324	6.57406325074584e-08
Gna13	Tars	6.57397322991416e-08
2410006H16Rik	1700030L20Rik	6.57371187552355e-08
Rn45s	Rpl26	6.57368851739537e-08
Pmm1	Eno1	6.57350071322069e-08
Cd24a	Top2b	6.573309858169e-08
Slx1b	Tpm1	6.57323863511151e-08
Tubb6	Ostc	6.57302087693247e-08
Hspa5	Gm13247	6.573006543791e-08
P4hb	Id3	6.57297142723106e-08
Dclre1c	Tmed2	6.57291738107265e-08
Xaf1	Nlrp1a	6.5728311819482e-08
Gnas	Slc25a13	6.57251495290861e-08
Tmsb4x	Gm14322	6.5722406786644e-08
Maged1	Ddost	6.572120570268e-08
Dag1	Ubr5	6.5717736392157e-08
Chd4	Grsf1	6.57164495988818e-08
Hsph1	Tdgf1	6.57147215852858e-08
Taf9	Stk38	6.57135410289785e-08
Tmbim6	Kif3a	6.5712178742448e-08
Gabarapl2	Itpa	6.57095781802725e-08
Dclre1c	Gm13139	6.57091354921314e-08
Gm6525	Rala	6.57064396758839e-08
Chchd1	Spp1	6.57056416426291e-08
Lrrc59	Zfp71-rs1	6.57053138985147e-08
Dynll1	Rps20	6.57036981196841e-08
Lrrc58	0610010B08Rik	6.57028610417722e-08
Sod2	Pdgfa	6.57016181027759e-08
Gm2381	Kdelr2	6.56997582814755e-08
Pcmtd1	Ppig	6.56985025270113e-08
Dhcr24	Bzw1	6.56979898041264e-08
Bzw2	Ndufb2	6.56881360773602e-08
Myl12a	Cdc42se2	6.56831993756521e-08
Sars	Ostc	6.56809179143275e-08
Scd1	Ttc39b	6.56805973637116e-08
Gm14322	Brd8	6.56800268504113e-08
Bex1	Tpd52	6.56793417156377e-08
Med13l	Lama1	6.56778639585842e-08
Pfkp	Zfp664	6.56759629577306e-08
Ubr7	Txndc5	6.56751545357534e-08
Bex1	Cdc42se2	6.56750703712492e-08
Morc1	Ppil4	6.56743164254594e-08
Lcmt2	Gna13	6.56733322128363e-08
Kat6b	Bnip3l	6.56689907899943e-08
Gm14430	Zfp71-rs1	6.56683700411048e-08
Taf9	Ccdc36	6.56668198270327e-08
Suz12	Hnrnph1	6.56660056000618e-08
Cyb5r1	Ptprs	6.56622141950299e-08
Slfn5	Actg1	6.56615451093831e-08
Cyp2e1	Usp9x	6.5660600034518e-08
Gm15645	Gm5860	6.56601775619027e-08
Efcc1	Ifitm1	6.56599080108165e-08
Ezh2	Rala	6.56597522746641e-08
Calr	Dclre1c	6.56588835395576e-08
Phip	Rps14	6.56579795947863e-08
Pmm1	Cmah	6.56567863664453e-08
Minos1	Fam98b	6.56560310161414e-08
Bcas2	Plod2	6.56542234918374e-08
Lrrc59	Porcn	6.56530302832437e-08
Hnrnpa0	Ptchd1	6.56519370508367e-08
Gltscr1l	Dynll1	6.5650901364216e-08
Als2	Ubr7	6.56504518091667e-08
Pigp	Bex4	6.5650231698896e-08
A130077B15Rik	Ndufb4	6.56498291185932e-08
Myeov2	Gm3002	6.56461907380866e-08
Sod2	Eif4g2	6.56450266370606e-08
Chd7	Ptprs	6.56443936811052e-08
Taf9	Ptov1	6.56440400026456e-08
Gm16702	Gm5860	6.56413731546541e-08
Folr1	Col18a1	6.56399758690711e-08
Als2	Eif1b	6.56392509455725e-08
Hypk	Cetn2	6.56342124280098e-08
Smc2	F11r	6.56336283800411e-08
Mfsd11	Mylpf	6.56320782093976e-08
A630089N07Rik	Prdx4	6.56310979997086e-08
Smc2	Ttc39b	6.5628885275923e-08
Baz1b	Manf	6.56272184106002e-08
Rbpms2	Prrc1	6.56265293637388e-08
Acat2	Gtf2i	6.56255104471308e-08
Gm4724	Sars	6.56228083058001e-08
Nars	AI314180	6.56220012497942e-08
Pdcd5	Rrbp1	6.56205591545066e-08
Arf1	BC018473	6.56176246877092e-08
Basp1	Ube4b	6.56157684188998e-08
Pdcd5	Zfp664	6.56154895374685e-08
Prelid1	Zfp664	6.56146781425537e-08
Mpv17l	Grlf1	6.56145615671242e-08
Gpx1	Me2	6.56126275368162e-08
Fblim1	Iars	6.56120403967927e-08
Mpv17l	Sox2	6.56100147356778e-08
Slfn5	Gm17644	6.56097899387209e-08
Sod2	Ppp2r4	6.56096337851558e-08
Bzw1	Prdx4	6.56085686404727e-08
Slc2a1	Ndufb4	6.56072770246223e-08
Vdac1	Arf3	6.56058610625155e-08
Usp9x	Ogdh	6.56031665319992e-08
Ppil4	Sh3glb1	6.56018670415638e-08
Dnaja1	AU018091	6.56018544803748e-08
Tars	Psma7	6.56010206946183e-08
Zfp488	Rbpj	6.56003477481337e-08
Rbpms2	Rpn1	6.56002128295463e-08
Fubp1	Gm13051	6.55995163321791e-08
Pigp	Klf9	6.55994264089184e-08
Gm15421	Yes1	6.55982444136072e-08
Dhcr24	Cnbp	6.55924821679004e-08
Pfkp	Morc1	6.55911302629978e-08
Gltscr1l	Slc2a3	6.55897554050367e-08
Fubp1	Gm16702	6.55896936630403e-08
Brd8	Gm17821	6.55871836402427e-08
Mars	Dhcr24	6.55852010812158e-08
Surf4	Ube2l3	6.55834909723871e-08
Taf9	Spen	6.55827654811223e-08
Nr6a1	Ckap4	6.55810465566619e-08
Gm13212	Hnrnpl	6.55790283987512e-08
Tceb1	Mdk	6.55771109975624e-08
Hnrnpa1	Luc7l2	6.55767335712989e-08
Eif4a3	Ilk	6.55756427455195e-08
Phip	Calm1	6.55720172595672e-08
Gm4724	1500012F01Rik	6.55687332048333e-08
Actb	Gmeb1	6.55682236681173e-08
Mt1	Rps15a-ps6	6.55647978273158e-08
Psmd2	Tram1	6.55629956057245e-08
Pdcd5	Whsc1	6.55626896280487e-08
Baz2a	Amotl2	6.55621117942071e-08
Tmem69	Usp22	6.55614591871318e-08
Slx1b	Lactb2	6.55603301951527e-08
Dynll1	Eif4enif1	6.55603016675511e-08
Snrpe	Pcbp1	6.55586628407044e-08
Peg10	Mars	6.5557021301583e-08
Gm13212	Ilk	6.55563066848147e-08
Dek	Cad	6.55560811443387e-08
Bex1	Cbx3	6.5555780375851e-08
Zfp935	Tjp1	6.5554995697951e-08
Hmgb1-rs17	Baz2b	6.55542828937021e-08
Iars	Ccdc36	6.55472734817856e-08
Morf4l2	Echdc2	6.55447017276982e-08
Basp1	Rpl36	6.55446736275796e-08
Cdc42	Tram1	6.55428638798437e-08
Zfp781	Clspn	6.55421918049613e-08
Anp32e	Rpl39	6.55401756111082e-08
Bcat1	Myeov2	6.55391967260839e-08
Fubp1	Eny2	6.55381162812651e-08
Tmpo	Tbx3	6.55368033066587e-08
Mars	Bzw2	6.55337018086116e-08
Xaf1	Anp32b	6.55323480141757e-08
Tet1	Myeov2	6.55319210181177e-08
Fabp3	Hexb	6.55272121687244e-08
Stk38	Sparc	6.55262716579107e-08
Ndufb4	Gm13247	6.55258772266662e-08
Psma4	Pfkp	6.55241815219559e-08
Vim	Tmem167	6.55217574851727e-08
Cars	Lama1	6.5521522784716e-08
Pfkp	Cyp26a1	6.5520865977818e-08
Hmgb1-rs17	Hnrnpa1	6.55202016800325e-08
Xaf1	Gm12191	6.55201380857415e-08
Msh2	Gm13154	6.55193227761958e-08
Ppig	Eny2	6.55187440928582e-08
Usp9x	Bcas2	6.5517465134325e-08
Dclre1c	Gm13251	6.55168868377269e-08
Gm5148	Cd24a	6.55163425625116e-08
Kat6b	Ostf1	6.55158349824871e-08
Ube2l6	Arf4	6.55141335456549e-08
Lamb1	Gnai3	6.5511545681261e-08
Scd2	Als2	6.55113038701522e-08
Ptma	Gmeb1	6.55108964910895e-08
Gnas	Ccdc36	6.55108194744328e-08
Iars	Cyp26a1	6.5507833809383e-08
Trh	Rpl18	6.55075608800853e-08
Gm13212	A130077B15Rik	6.5507291685574e-08
Gm15421	Eif4ebp1	6.55068238656439e-08
Dag1	Cbx3	6.55050322441713e-08
Zfp935	Bbx	6.55045509763761e-08
Trh	Msh2	6.55032506431958e-08
Ubr5	Edem1	6.5500120140116e-08
Pdgfa	Khdrbs1	6.54979976046287e-08
Sfr1	Galk1	6.54957843891273e-08
Luc7l2	Tdgf1	6.54893083234671e-08
Trh	Gm13242	6.5489057381929e-08
Ppil4	Ndufb4	6.54848476684558e-08
Mt1	Hypk	6.54843219814341e-08
2610305D13Rik	Eif4enif1	6.54840505646794e-08
Cyp51	Fubp1	6.54831272448665e-08
Ssrp1	Pcbp1	6.54801400068423e-08
Psma4	C330021F23Rik	6.54783339702705e-08
Lcmt2	Asns	6.54779775363872e-08
Fut8	Mapre2	6.54771941852797e-08
1500012F01Rik	Ezh2	6.5476126231061e-08
Npc2	Bex1	6.54746758062908e-08
Dhcr24	Dab2	6.54745393448869e-08
Srsf10	Lgals1	6.54739329960236e-08
Zfp935	Rps10	6.54729400271288e-08
Klf2	Spen	6.54714747714244e-08
Gm4724	Insig1	6.54686787692956e-08
2410006H16Rik	Gm14326	6.54642593641554e-08
Col18a1	Srsf1	6.54638690101484e-08
Hnrnpl	Gm16702	6.54609041329789e-08
Gm15421	Cyp26a1	6.54598638388094e-08
Med13l	Rpl10a	6.54595662265827e-08
Mybl2	Pias2	6.54551476901011e-08
Gm13139	Basp1	6.54548226238602e-08
Manf	Tpi1	6.54531954832892e-08
Pdia6	Kif3a	6.5452827904145e-08
Ivns1abp	Ctsl	6.54517380432777e-08
Fubp1	Lap3	6.5447868094763e-08
Gm13212	Ttn	6.54458226489302e-08
Slc2a1	Vdac1	6.54450292211998e-08
Hmgcs1	Ulk1	6.54447818864181e-08
Pmm1	Lactb2	6.54445336997967e-08
Med13l	Manf	6.54432219549117e-08
Tdgf1	Ivns1abp	6.54426317203536e-08
Sec23ip	Rpl34	6.54377257181848e-08
Hsph1	Tpi1	6.54356735108225e-08
Gm15421	Acaca	6.54342624747527e-08
Ostc	Dhrs3	6.54326044588843e-08
Nr6a1	Gpx3	6.54267899478668e-08
Ndufb4	Cd38	6.54250598475112e-08
Psat1	Tram1	6.54235359036007e-08
Atp6v1d	Ostc	6.54224466562084e-08
Bex4	Tuba1c	6.54194804801133e-08
Jam2	A130077B15Rik	6.54172617092841e-08
Fbxo15	Lactb2	6.54171820667043e-08
Commd7	Sars	6.54122280850237e-08
Sars	Kdm1b	6.5411925938848e-08
Gm7102	Anp32b	6.54112445963035e-08
Slfn5	Gm10653	6.54087285488486e-08
Prelid1	Flrt3	6.54086413759828e-08
Scd1	Acaca	6.54073923524113e-08
Stra8	Nanog	6.54071222213421e-08
Gm14325	Alg13	6.54050137234186e-08
Myl6	Edem1	6.54042335432938e-08
Bex1	Sfrp1	6.54027144008422e-08
Znf41-ps	Atp6v1d	6.54008092029502e-08
Rbpms2	Gpx3	6.53996927317139e-08
Commd7	Dclre1c	6.53961454126377e-08
Luc7l2	Gm9846	6.53947769661081e-08
Fabp3	Vim	6.53925668573713e-08
Pdcd5	Cst3	6.53924269027829e-08
Bex1	Hnrnph1	6.53857191782236e-08
Gdf3	Ldha	6.53843059839722e-08
Copg2	Tceal8	6.53825934622344e-08
Rbpj	Gata6	6.53809358798959e-08
Lcmt2	Peg10	6.53799517634081e-08
Mpv17l	Ctsl	6.53796273142731e-08
Prelid1	Sh3glb1	6.5376275621703e-08
Fbxo15	Ubr7	6.53749761914784e-08
Gm6525	Gnb2l1	6.53747829676108e-08
Mir692-1	Rpl18a	6.53739592790546e-08
Gm14325	H3f3b	6.53738834856238e-08
Hspa5	Kif23	6.53650884357078e-08
Bcas2	Hnrnpl	6.5362339871711e-08
Dclre1c	Yes1	6.53609276356747e-08
Hoxb2	Sox11	6.53587216673297e-08
Rpl8	Fn1	6.53551049420674e-08
Tceb1	Ccdc36	6.53547552119851e-08
Trh	Bnip3l	6.53544046849746e-08
2810417H13Rik	Esrrb	6.5352435517609e-08
Ttf1	Suz12	6.53513663316606e-08
Stmn2	Ept1	6.53509650843897e-08
Nars	Kcnq1ot1	6.53497169084326e-08
Mir692-1	Gm15645	6.53491323571842e-08
Cyb5r1	Lsm6	6.53463067182022e-08
Bzw1	Rps27	6.53441331127223e-08
Cox6a1	Ptchd1	6.53434210044057e-08
Scd1	Hmgn1	6.53399055779706e-08
Msh2	Nr6a1	6.53388124680061e-08
Gm14325	Rps2	6.53356391020257e-08
Ppig	Eef1a1	6.53264658439809e-08
Bzw1	Calr	6.53261885016117e-08
Cul1	Rbpms2	6.53259643093754e-08
Gm16702	Rps14	6.53246631089938e-08
Pdia6	Sfpq	6.53242335298014e-08
Ube2l3	Acat2	6.53237866067001e-08
Tmpo	Wdr1	6.5323726361789e-08
Rpl18	Emb	6.53223235669075e-08
Gm14326	Phip	6.53181858492895e-08
Brd8	Rpl24	6.53172402839146e-08
Morc1	Porcn	6.53142133389595e-08
Basp1	Tmbim6	6.53124600995761e-08
Sfr1	Pdgfa	6.5309814236053e-08
2500004C02Rik	Rif1	6.53096828732133e-08
Ppil4	Fasn	6.53049271129239e-08
Fbxo15	Fabp3	6.53048303174243e-08
Jam2	Rpl36	6.53037406260356e-08
Sars	Chchd1	6.53037340374379e-08
Morf4l2	Rps18	6.53027967088983e-08
Rps3	Nedd8	6.53004742944473e-08
Ctsl	Ostf1	6.53003038174586e-08
Eef1d	Phlda1	6.52976407214988e-08
Dbi	F830016B08Rik	6.5294221455005e-08
Znf41-ps	Fxyd6	6.52887207014049e-08
Rbpj	Pbld1	6.52882712565811e-08
Srsf10	1500012F01Rik	6.52863803971556e-08
Tars	Peg10	6.52858339120271e-08
Tpd52	Puf60	6.5285781934479e-08
Rpl22l1	Hspa5	6.528540761496e-08
Ubxn2a	Smarce1	6.52843919342239e-08
Phip	Mylpf	6.52823979262794e-08
Dynll1	Dsg2	6.52812886783342e-08
Hdlbp	Chd4	6.52811916119721e-08
Bex4	Sc4mol	6.52797476772957e-08
F830016B08Rik	Zfp960	6.52783321176847e-08
Gm15421	Mybl2	6.5272802457655e-08
Klf2	Sfrp5	6.52718397682913e-08
Zfp42	Rpl27a	6.52711299754813e-08
Car2	Ndufb4	6.52707605156945e-08
Gna13	Tmem206	6.52680240964508e-08
Dek	E030024N20Rik	6.52668444623893e-08
Hmgb1-rs17	Dek	6.52668322869395e-08
Chd4	Fam64a	6.52650548728158e-08
Flna	Gnas	6.52630812288513e-08
Eif4a3	Rps24	6.52611899482619e-08
Rps15a-ps6	Slfn5	6.5259112024789e-08
Eif4ebp1	Mpv17l	6.52565006907632e-08
Tmpo	Itpa	6.52514361647715e-08
Car2	Ubr7	6.52494565681748e-08
Lama1	Hspb1	6.52490942780996e-08
Vim	Hn1	6.52477984194683e-08
Gm15421	1700030L20Rik	6.52473196792077e-08
Nedd8	Pbx1	6.52463616637939e-08
Gmeb1	Arf3	6.52449354845915e-08
Mybl2	Ppp2r4	6.52415463304205e-08
Kpna2	Fam64a	6.52405341951512e-08
Hnrnpl	Wdr1	6.52397232671268e-08
Gm14325	Gm6525	6.52376787604369e-08
Msh2	Prdx4	6.52369510496302e-08
Dclre1c	Hnrnpa0	6.52337598434611e-08
Morc1	Vamp3	6.52336813296943e-08
Tmsb4x	Gm14430	6.52323910082696e-08
5730507C01Rik	Phip	6.52317720751349e-08
Anp32e	Chd4	6.52315166277425e-08
Pcmtd1	Cst3	6.5229534380489e-08
Chchd1	Gm5643	6.5219787319924e-08
Stmn2	Atp6v1d	6.52162723861756e-08
Ttc39b	Tpi1	6.52158864805151e-08
Minos1	Ube4b	6.52144801510336e-08
Dppa5a	Gnpda1	6.5214140027341e-08
Gm14325	Porcn	6.52140737263602e-08
Scd1	Lap3	6.52132240928365e-08
Hnrnpa0	Zfp931	6.52097562823782e-08
Msh2	Fabp3	6.52091887333924e-08
Rbm3	Npc2	6.52091121470899e-08
Slc25a13	Zfp960	6.52081395409108e-08
Msh2	Tars	6.52056154414346e-08
Bex4	Hspa5	6.52036109001569e-08
Lrrc59	Glud1	6.52012821637442e-08
Zfp781	Tmem165	6.51979753614877e-08
Cbx3	Actg1	6.51919535420654e-08
Anp32e	Ywhaz	6.51914679987882e-08
Srsf10	Tet1	6.51906383249354e-08
Ephx2	Dnaja1	6.51905105874277e-08
Stra8	Klf4	6.519031513956e-08
Trh	1700030L20Rik	6.51882674380855e-08
Cbx3	Crabp1	6.5185541953884e-08
4930470H14Rik	Rps10	6.51851871989612e-08
Rpl10a	Ppil4	6.51835488920978e-08
Sparc	Lsr	6.51819039115299e-08
Pcmtd1	Myl12a	6.51785546381095e-08
Marcksl1	Cdk2ap1	6.51780767724879e-08
Myeov2	Acta2	6.5177892427284e-08
Rbbp7	Ttf1	6.5177064002099e-08
Atp6v1d	Slc2a1	6.51767734225282e-08
Ppig	Lrpap1	6.51738184045565e-08
Gm13139	Slfn5	6.51731739301112e-08
Cox6a1	Dbi	6.51714175059202e-08
Tmem69	Hmgb1-rs17	6.51712309611396e-08
Tmem69	Dab2	6.51690927634806e-08
Gmeb1	Zfp71-rs1	6.51680724941055e-08
Dnaja1	Rps2	6.51672685784052e-08
Fblim1	Zfp960	6.51666203861971e-08
Hmgb1-rs17	Wls	6.51659776440767e-08
Col18a1	Eef1d	6.51646847565403e-08
Taf9	Bend4	6.51630847335463e-08
Grsf1	Col18a1	6.51601936840581e-08
Top2b	Folr1	6.51592052265466e-08
Gm13154	Hmgn2	6.5157604543557e-08
Klf4	Sfr1	6.51559273344579e-08
Hnrnpa0	Sparc	6.5152995369039e-08
Gm15421	Fam64a	6.51528577318343e-08
Mylpf	Ddb1	6.51515934543876e-08
Ttf1	Rps27	6.51495054894388e-08
Morf4l2	Luc7l2	6.51493783526158e-08
Folr1	Bex2	6.51493299400323e-08
Arf1	H3f3a	6.51475776954485e-08
Hmgcs1	Kank2	6.51474359140059e-08
Apoe	Ubr5	6.51436887665213e-08
Epha4	Cul1	6.51395916375133e-08
Zfp97	Rps20	6.51371925848047e-08
Pias2	Gm6548	6.5136899265896e-08
Morf4l2	Gm14391	6.5136436385506e-08
Ctsl	C77370	6.5136145876379e-08
F830016B08Rik	Akap9	6.51360181791786e-08
Pmm1	Dhrs3	6.51323042329629e-08
Uba2	Gm13139	6.5132153198204e-08
Zfp781	Gm6083	6.51311338453483e-08
Eif4a3	Rpl39	6.51305634066681e-08
Ube2l3	Ostf1	6.5129545003415e-08
Gm7102	Bzw2	6.51285846317689e-08
Gm15645	Bcat1	6.51257412418631e-08
Fut8	Rpl18a	6.51253903188179e-08
Ppp1r16b	Tbx3	6.51227862259969e-08
Gabarapl2	Calm2	6.51223757586429e-08
Gm14326	Tjp1	6.51204397856733e-08
Calm3	Kdm1b	6.5119035283848e-08
Hnrnpa0	Ivns1abp	6.51181378920665e-08
Gm10324	Tfcp2l1	6.51179211627387e-08
Chchd10	Lap3	6.51168594897752e-08
Gm16702	Ywhaq	6.51071264706806e-08
Exosc2	Tubb6	6.5105163847656e-08
Hmgb1-rs17	H2-K1	6.51042143968811e-08
Rbpj	Sfr1	6.51013477577503e-08
Gm17644	Gpc3	6.51010159662843e-08
Prelid1	Fam25c	6.50993300111065e-08
Nlrp1a	Kpna2	6.50991079410277e-08
Dclre1c	Fgf4	6.50990613460851e-08
Scaf11	Peg10	6.50988080083777e-08
Vim	Ssrp1	6.50980878478372e-08
Hsph1	Calm3	6.50968154050013e-08
Ephx2	Vimp	6.5095367275058e-08
Top1	Clptm1l	6.50910626223303e-08
Fut8	Casc4	6.50905858611124e-08
Tfcp2l1	Pgrmc2	6.50888105960514e-08
Zcchc11	Phax	6.50882041609305e-08
Sec23ip	Rala	6.50878234872583e-08
Asns	Ubxn2a	6.50860720900941e-08
Bcas2	Cbx3	6.50841354214261e-08
Zfp97	Gm6525	6.50840578985163e-08
Suz12	Eif4ebp1	6.50832412283292e-08
Minos1	Vamp3	6.5083070096714e-08
Kdelr2	Ssbp3	6.50769501234648e-08
Psmd2	Gpc3	6.50757255874225e-08
Dag1	Hnrnpa0	6.50750180948428e-08
Pias2	Gm13152	6.50703805291879e-08
Nanog	Scd1	6.50688104558978e-08
Pbld1	Hnrnpab	6.50686630635168e-08
Lin28a	Rbpms2	6.50670817210442e-08
Gm13139	Larp7	6.50658406861556e-08
2410006H16Rik	Lama1	6.5063313086773e-08
Morf4l2	Zfp71-rs1	6.50621243099493e-08
Ppil4	Folr1	6.50562971857596e-08
Hdlbp	Mir692-1	6.50547387062583e-08
Bex1	Cyp26a1	6.50534593285338e-08
Hmgb1-rs17	Smc2	6.50522693639721e-08
Slx1b	Gosr2	6.50519037272078e-08
Zfp71-rs1	Ubxn2a	6.5049849156571e-08
Cth	Khdrbs1	6.50491047561711e-08
Dhcr24	Ssbp3	6.50487500838527e-08
Chchd1	Rps17	6.50460344046887e-08
Car2	Zmym2	6.50458340302194e-08
Chd7	Scd1	6.50429096249332e-08
Itpa	Ldhb	6.50425723223406e-08
Tmsb4x	Yes1	6.50418524463353e-08
Gltscr1l	Vdac1	6.50411131047641e-08
Sec23ip	Hmgb1-rs17	6.50389354986512e-08
Dclre1c	Cst3	6.50350800142598e-08
Pias2	Rps17	6.50343879375081e-08
Fbxo15	Hdlbp	6.50313035982058e-08
Ubr5	Gna13	6.50308815647219e-08
Gm13212	H3f3b	6.50306465170127e-08
Nars	Atp6v1d	6.50297783454855e-08
Chd4	2810417H13Rik	6.50269643390235e-08
Nr6a1	Mapk14	6.50259968405664e-08
Gm15421	2410006H16Rik	6.50249553494598e-08
Pbld1	Rps16	6.50240666495183e-08
Lsm6	Sod2	6.50214293842393e-08
Rap1b	Zfp97	6.50201974939648e-08
Tfcp2l1	Tjp1	6.5019545919525e-08
Lama1	Rbpms2	6.50186734858504e-08
Ubxn2a	Surf4	6.50176060654657e-08
Tceb1	Exosc2	6.50174868190012e-08
Rap1b	Rps7	6.50151665896559e-08
Timm22	Rrbp1	6.50135883322646e-08
Dek	Col4a2	6.50124806196408e-08
Morc1	Gabarapl2	6.5011710438544e-08
Slx1b	Kank2	6.50087660721762e-08
Smc2	Col4a2	6.5007978487702e-08
Itpa	Gm6083	6.50076053520511e-08
Tdgf1	Pbld1	6.50069364365306e-08
Spp1	Pbx1	6.5006340703112e-08
Xaf1	Vdac1	6.5005957601264e-08
Dhcr24	Gabarapl2	6.50024466499909e-08
Cst3	Manf	6.50019874701529e-08
Dbi	Ptov1	6.50003639644637e-08
Anp32e	Ept1	6.49997398655569e-08
Gpx1	A130077B15Rik	6.49984620974689e-08
Hdlbp	Mkrn1	6.49983815696057e-08
Elavl1	Grlf1	6.49961317785254e-08
Lrrc59	Rala	6.4995979720463e-08
Nars	Dgcr8	6.49944440262688e-08
Gm4724	Ube4b	6.49942158594342e-08
Vim	Bnip3l	6.49931144656098e-08
Asns	Nlrp1a	6.49900458940933e-08
Yes1	Stmn2	6.49896314578979e-08
Gm10324	Klf2	6.49877700586559e-08
Mir692-1	C330021F23Rik	6.49877172218259e-08
Ttn	Gdf3	6.49868182594173e-08
Tfcp2l1	Cxcr2	6.49837691303357e-08
Gm13212	Tubb6	6.49836303570002e-08
Ranbp1	Dgcr8	6.49829677238846e-08
Hmgcs1	Mapk14	6.49819180473236e-08
Ube2l3	Gnb2l1	6.49815091554003e-08
Bex1	Fam133b	6.49813972287411e-08
Rbpms2	Cst3	6.49797326544609e-08
Dhcr24	Tspan3	6.4979382053497e-08
Cyb5r1	Phip	6.49725919354425e-08
Dclre1c	Usp9x	6.49722065679555e-08
Eef1d	Laptm5	6.49714405469812e-08
Gm4724	Zfp703	6.49708459420442e-08
5730507C01Rik	Baz1b	6.49698476012395e-08
Slx1b	Me2	6.49665767020298e-08
Baz2a	Slfn5	6.49649790313408e-08
Tead2	Lin28a	6.49623237632472e-08
Tdgf1	Hn1	6.49549225972324e-08
Dag1	Mt1	6.49531769252406e-08
Zfp935	Flna	6.49519924626647e-08
Ldhb	Tram1	6.49511976122857e-08
Dcdc2c	Hoxb2	6.49480615780003e-08
Gm6548	Ppp1r16b	6.49472274143656e-08
Calm1	Chd7	6.49440885655958e-08
Baz2a	Klhl22	6.49435317046728e-08
Gmeb1	Rps3	6.49434720446823e-08
Chchd1	Ptov1	6.49396558338842e-08
Cyb5r1	Lamc1	6.49372643968167e-08
Mtf2	D17Ertd648e	6.49361224910406e-08
Gnas	Lactb2	6.4934554059033e-08
Gm4724	Gm14430	6.49279021057244e-08
Sgk1	Rpl17	6.49266444127373e-08
Dag1	Fabp3	6.49259588896105e-08
Scaf11	Ostf1	6.49218855978831e-08
Zfp935	Acta2	6.49187334137591e-08
Pdgfa	Hspb1	6.49183955387382e-08
Eny2	Rab6a	6.49170636741881e-08
Calm1	Galk1	6.49159274125751e-08
Rbpj	Ckap4	6.49158026137264e-08
Scd1	Tpm1	6.49151899081143e-08
Pmm1	Ctsl	6.49140068020762e-08
Scd1	Ubr7	6.49130866498576e-08
Stmn2	Cyb5r1	6.49117543835437e-08
Sod2	Cars	6.49084216829807e-08
Calm3	Rbpms2	6.49048659614141e-08
Atp6v1d	Mt2	6.49030676082035e-08
Slfn5	Rala	6.49013515091015e-08
Gm15421	Med13l	6.48987742012924e-08
Calr	Cdh1	6.48977867020604e-08
Ube2l3	Zfp97	6.48976112837094e-08
Hspa5	H3f3a	6.48952163987405e-08
Sec23ip	Tmem69	6.48947063012439e-08
Rpl32	Fam133b	6.48930664497929e-08
Fabp3	Hnrnpa0	6.48929952698724e-08
F830016B08Rik	Pgrmc2	6.48896244282741e-08
Cobl	Rps14	6.48893916923306e-08
Slc2a1	Gnas	6.48885735701283e-08
Klf9	Morf4l2	6.48883604505752e-08
Npc2	Chd4	6.48869156008807e-08
Ckb	Eny2	6.48862260886879e-08
Zfp71-rs1	Ell2	6.48837127682066e-08
Gm6525	Rplp1	6.48827250916088e-08
Fasn	Lrp2	6.48795746900337e-08
Luc7l2	Eif4g2	6.48779055018524e-08
Zfp97	Rpl12	6.48770974447147e-08
Fasn	Mkrn1	6.48769638926241e-08
Als2	Slfn5	6.48738095467404e-08
Rbbp7	Dcbld2	6.48733192867554e-08
Dnaja1	Col4a2	6.48720116129259e-08
Bzw1	Cad	6.4870600205151e-08
Maged1	Rif1	6.48614582767047e-08
Ivns1abp	Gm10653	6.48590322445692e-08
Luc7l2	Gm13139	6.4856848924433e-08
Hmgb1-rs17	Tshz1	6.4855545872357e-08
Calm1	Slfn5	6.48529533680477e-08
Calr	Edem1	6.48512438770571e-08
Basp1	Cdh1	6.48506215591037e-08
Zfp960	Gm13154	6.48485198691785e-08
Ngfrap1	1700030L20Rik	6.48444892842021e-08
Rn45s	2810417H13Rik	6.48366588531235e-08
Lrrc59	Hnrnpl	6.48331906301758e-08
Cdkn1c	Rala	6.48328447916361e-08
Kdm1b	Ssbp3	6.4832138374922e-08
Rbbp7	Kif23	6.48292562083032e-08
Gm14325	Tuba1c	6.48270867976038e-08
Ell2	Ssb	6.48265841365809e-08
Hnrnph1	Dsg2	6.48258872486034e-08
Gmeb1	Lsm6	6.48248543791997e-08
Mkrn1	Akap9	6.48240955434086e-08
Ranbp1	Dsg2	6.48234168375389e-08
Morf4l2	Klhl22	6.48220536596612e-08
Gm13157	Rpl23a	6.48197480507576e-08
4930470H14Rik	Als2	6.48193565353085e-08
Xaf1	Fam133b	6.48162698028955e-08
Calr	Cad	6.48161221256571e-08
Tuba1c	Suz12	6.48137068830798e-08
Rpl22l1	A630089N07Rik	6.4810492113536e-08
Slx1b	Rras2	6.48096866344304e-08
Zfp71-rs1	Bend4	6.48071258352974e-08
Pigp	Gm4944	6.48070787924858e-08
Npc2	1700030L20Rik	6.48062934040985e-08
Morc1	Tpm4	6.48056043524024e-08
Gm15645	Nars	6.48050258178156e-08
Dcdc2c	Rps4x	6.48046460297085e-08
Psma4	Ndufb4	6.48037166921994e-08
5730507C01Rik	F830016B08Rik	6.48013816050004e-08
Dclre1c	F830016B08Rik	6.4800893659912e-08
Commd7	Surf4	6.47990379805568e-08
Tmem69	Hmgb2	6.47985904747118e-08
Baz1b	Efcc1	6.47982561935325e-08
Hnrnpa0	Slc39a14	6.47972246628734e-08
Tmem206	Cad	6.4796140984951e-08
Gm7102	Top1	6.47933842820155e-08
Dag1	Gm13826	6.47923421839753e-08
Dag1	Dynll1	6.47923136429391e-08
Cyb5r1	Hnrnpa0	6.47910960577874e-08
Pdia3	Zfp97	6.47900350015644e-08
Gm14326	Wls	6.47890088484627e-08
Rbbp7	Vim	6.47868331377018e-08
Cyb5r1	Rala	6.47815534317581e-08
Nr6a1	Ivns1abp	6.47809714140857e-08
Slc2a1	Rala	6.47778894246141e-08
Hnrnpl	Tet1	6.47751735352302e-08
Dag1	Porcn	6.4770688420195e-08
Pfkp	Gabarapl2	6.47684152069948e-08
Dhcr24	Pmm1	6.47636476138865e-08
Ezh2	Ngfrap1	6.47624555866116e-08
Mars	Suz12	6.47614424293346e-08
Gm14326	Iars	6.47613270231087e-08
Cst3	Serp1	6.47571960146127e-08
Psma7	Pdgfa	6.47559999682551e-08
Dhcr24	Pcbp1	6.47559504524268e-08
Kpna2	Kank2	6.47541444311933e-08
Khdrbs1	Gm14430	6.47520537367193e-08
Hspa5	Ldhb	6.47499485115789e-08
Kcnq1ot1	Pigp	6.47496477222406e-08
Pigp	Hmgb1-rs17	6.47491112320808e-08
Cars	Stmn2	6.47457814066411e-08
Iars	Fabp5	6.47447910680019e-08
Tmsb4x	Itpa	6.47443731276978e-08
Cdh1	Mllt6	6.47435817101438e-08
Myl12a	Gm15645	6.47418342726827e-08
Fn1	Pbld1	6.47401889801435e-08
Prrc1	Zfp704	6.47384477287556e-08
Mpv17l	Lcmt2	6.47378246149672e-08
Gm14322	Gpx1	6.47351489075307e-08
Stk38	Cdk2ap1	6.4733083698658e-08
Pfkp	Sars	6.473147966312e-08
Ivns1abp	Bnip3l	6.47312701810525e-08
Mkrn1	Crabp2	6.47305330640173e-08
Gm15645	Gm14430	6.47292882708694e-08
Ppig	Chchd1	6.47288361448582e-08
Cdk2ap1	Dhrs3	6.47264371025678e-08
Calr	Zfp488	6.47225510795588e-08
Bex1	Gm6402	6.47223485741304e-08
Hmgcs1	Kcnq1ot1	6.47216116134026e-08
Tuba1b	Rps27	6.47179775793107e-08
Xaf1	Mylpf	6.4716025760944e-08
Smc2	Gm6710	6.47137262891344e-08
Hdlbp	Bcas2	6.47114168058044e-08
Nanog	Ptov1	6.47102200690557e-08
Phip	Mt2	6.47071429567698e-08
Klf4	Gm9846	6.47046008607107e-08
Gm15421	Fblim1	6.4703639559081e-08
Commd7	Tspan3	6.47012278476067e-08
A630089N07Rik	Elavl1	6.47001897516205e-08
Cdh1	Ccdc36	6.46966824357541e-08
Nlrp1a	Gata6	6.46964023623501e-08
Hnrnpl	Ttf1	6.46923859228543e-08
Uba2	Peg3	6.46919916551115e-08
Ube2l3	Ivns1abp	6.46918985009636e-08
Fdps	Nt5dc2	6.46895645441357e-08
Cstb	Bex1	6.46889143588179e-08
Ttn	Cyb5r1	6.46886317598097e-08
Hmgcs1	Ttf1	6.46854199112153e-08
Rps23	Cdc42	6.46836821780274e-08
Hspa5	Ddx3x	6.46820128046248e-08
Cars	Ssrp1	6.46809518740413e-08
Pias2	Gm13212	6.46797611916236e-08
Rbbp7	Rpl3	6.4679445481722e-08
Flna	Gm7102	6.46791340167754e-08
Gm14322	Asns	6.46785234791628e-08
Nars	Pdia3	6.46764306055268e-08
Cyp2e1	Pmm1	6.46753585126098e-08
Psmd2	Arf4	6.46734333549878e-08
Hmgb1-rs17	Eif4enif1	6.46698993525343e-08
Fabp3	Lamb1	6.46687006362439e-08
Hsp90b1	Ptchd1	6.46686507530133e-08
Mdk	Cetn2	6.46668649997991e-08
Ngfrap1	Nanog	6.4665438276235e-08
Slc7a3	Gm5148	6.46649727855525e-08
Usp22	Zfp97	6.46648193062088e-08
Scd1	Akap9	6.4664686086874e-08
Nanog	Psat1	6.4663726340545e-08
Pdcd5	Eno1	6.46632926931824e-08
Fn1	Kdelr2	6.46605754542113e-08
Minos1	Yes1	6.46600512247818e-08
Tmsb4x	Slc25a13	6.46583372522401e-08
Folr1	Ckap4	6.46583106635057e-08
Gm13152	Gm13157	6.46582749309011e-08
Ivns1abp	Dab2	6.46580506632047e-08
Gm14430	Phip	6.46563199736939e-08
Dclre1c	Gm5643	6.46560202077106e-08
Ostf1	Ssb	6.46528567480142e-08
C77370	Rpl37a	6.46514554317695e-08
Ptchd1	Cdc16	6.46511192720081e-08
Tceb1	Chd4	6.46499683418285e-08
Vim	Vdac1	6.46496282890577e-08
Npc2	Sgk1	6.46482672541667e-08
Pigp	Fam133b	6.46480674340004e-08
Epas1	Zfp326	6.46465469890925e-08
Slfn5	Msh2	6.46462120343023e-08
Spen	Fth1	6.46439278829761e-08
F830016B08Rik	Igf2	6.46413247893527e-08
Klf2	Brd8	6.46407859058006e-08
Morc1	Shmt2	6.46398217407076e-08
E030024N20Rik	Calm3	6.46377823734106e-08
Gm4724	Asns	6.46357533047466e-08
Luc7l2	C330021F23Rik	6.46326009999287e-08
Psma7	Crabp1	6.4632520040359e-08
Cyb5r1	Gm13139	6.46305592078485e-08
Wbp5	Tmem69	6.46303072268326e-08
Gm2381	Gm14326	6.46271714731498e-08
Hnrnpl	Ttn	6.46238975808083e-08
Cbx3	Gosr2	6.46218328980539e-08
Cdc42	Gabarapl2	6.4620425758801e-08
Tceb1	Gm14325	6.461995578303e-08
Baz1b	Gdf3	6.46175039526811e-08
A130077B15Rik	Cdh1	6.46162118023926e-08
Gm5595	Stk38	6.46153378946777e-08
F830016B08Rik	Mettl9	6.46117969148585e-08
Casc4	Klf4	6.46110759579885e-08
Xaf1	Tuba1c	6.46096410540839e-08
Nedd8	Zmynd11	6.46089125426023e-08
Klf9	Pdgfa	6.46075759002503e-08
Stmn2	Eno1	6.4607165698583e-08
Xaf1	4930470H14Rik	6.46061884028891e-08
Hmgcs1	Rps24	6.46042673511125e-08
Cyp2e1	Gpc3	6.46040510970664e-08
Apoe	Bend4	6.46007906800039e-08
Suz12	Clptm1l	6.45996651620762e-08
Gm10324	5730507C01Rik	6.45977462807027e-08
Lrrc59	Pabpc1	6.45971046900897e-08
Tpm4	Ubr5	6.45967137824566e-08
Top2b	Car2	6.45930445592949e-08
Ckb	Serp1	6.45898286553132e-08
Nlrp1a	Dsg2	6.45896879143129e-08
Psma7	Mest	6.45879719584943e-08
Luc7l2	Rps23	6.4586692976606e-08
Basp1	Chd7	6.45848549390308e-08
Surf4	Ddb1	6.45848000979868e-08
P4hb	Acsl4	6.45840990598796e-08
Arf3	Gm15421	6.4583683275544e-08
Gnas	Kat6b	6.45817572597023e-08
Eif5	Edem1	6.45796199435265e-08
Jam2	Dhrs3	6.45772930920203e-08
Tet1	Grlf1	6.45758387406802e-08
Gm4724	Txndc5	6.45743187255178e-08
Mfsd11	Anp32e	6.45742134433238e-08
Gm5595	Gm14430	6.45736945068473e-08
Cnbp	Rbbp7	6.45734869275604e-08
Gm15645	Rpl23	6.45706184713411e-08
Gm6525	Cdh2	6.45688642580842e-08
Mylpf	BC018473	6.45669652746747e-08
Mir692-1	Ptma	6.45669313199572e-08
Lap3	BC018473	6.45662632439389e-08
Baz2a	Ccnd2	6.45637342899591e-08
Gmeb1	Hmgb1	6.45618168370712e-08
2410006H16Rik	Hoxb2	6.45591848903625e-08
Bzw1	Hexb	6.45555907501465e-08
Hnrnph1	Calm1	6.45536822717877e-08
Psmd2	Maged1	6.45496483591797e-08
Pias2	Cd24a	6.45492305156932e-08
Nedd8	Tfcp2l1	6.45485275987859e-08
Tpd52	Ppig	6.45421238517132e-08
Chchd1	Gm10324	6.45402267573981e-08
Calm1	Nmrk1	6.45399367679336e-08
Morf4l2	Rps2	6.45398260567198e-08
Bcat1	Nanog	6.45386980168671e-08
Tpi1	Gdf3	6.45377688624238e-08
Pmm1	Gm14322	6.4536956073343e-08
Fbxo15	Calm3	6.45369084101712e-08
Ssrp1	Ostf1	6.45339792481565e-08
Acat2	Zfp97	6.45339101252399e-08
Slx1b	Zfp97	6.45325955499063e-08
Prelid1	Gnb2l1	6.45317699963246e-08
Cyb5r1	Rps15a	6.45299387371953e-08
Ppig	Rpl30	6.45241267789418e-08
Cdc42	Mybl2	6.45228608133673e-08
Psat1	Kdm1b	6.45213578011486e-08
Asns	Gm14430	6.45206151775412e-08
Gm16702	Car2	6.4519669361469e-08
Tbx3	Wdr1	6.45185803895574e-08
Tpi1	Tmem165	6.45174523190992e-08
Gm7102	Dppa5a	6.45107499677048e-08
Tuba1c	Gmeb1	6.45061748350815e-08
Mpv17l	Tet1	6.45058291151901e-08
Gja1	Rex2	6.4504499938846e-08
Klf2	Cdkn1c	6.45017490986551e-08
Psma7	Ctsa	6.45006512852722e-08
Rbbp7	Lamb1	6.44943977240384e-08
Minos1	Iars	6.4494259856922e-08
Vim	Rpl34	6.44930767825297e-08
2500004C02Rik	Surf4	6.44917274203439e-08
Exosc2	Gltscr1l	6.44895182965339e-08
Kat6b	Rras2	6.44843429389347e-08
Cth	Dhrs3	6.44828949563139e-08
Surf4	Psma4	6.44825987421579e-08
Rps15a	Scaf11	6.44813130207714e-08
Zfp960	Phax	6.44797038781755e-08
Stmn2	Lrrc59	6.4479465076394e-08
Tmpo	Ddx3x	6.44765775112282e-08
Tmem69	Ppp2r4	6.4475673699463e-08
Rpl34-ps1	Rpl3	6.4475418447345e-08
Wbp5	Ept1	6.44737054251164e-08
Calr	Peg3	6.44721656555117e-08
Anp32e	A630089N07Rik	6.44708093975365e-08
Sec23ip	Gja1	6.4470771988871e-08
Gm14322	Eif4enif1	6.44646529127319e-08
Upp1	Fzd3	6.44619994410258e-08
Mdk	Tmem206	6.44607578657225e-08
Morf4l2	Rpl6	6.44592939603289e-08
Hnrnph1	Hnrnpa0	6.44592684893831e-08
Chd4	Gm6525	6.44550561983184e-08
Mpv17l	Eif4ebp1	6.44541684044433e-08
Pias2	Eny2	6.44541636182536e-08
Rps24	Dclre1c	6.44534108970878e-08
Gm4724	Tead2	6.44521158258927e-08
Wbp5	Yes1	6.44490209442925e-08
Slc2a1	Sgk1	6.44481687957783e-08
Chchd1	Zfp42	6.4447938676843e-08
Brd8	Pias2	6.44472280533992e-08
Cbx3	Gm13826	6.44414768205119e-08
Mir692-1	H2-K1	6.44372360439817e-08
A630089N07Rik	Fam98b	6.44333370252472e-08
Hsph1	Acsl4	6.44327948337172e-08
Sec23ip	Hnrnpc	6.44322634301146e-08
Tmem69	Rps19	6.44317696872745e-08
Cycs	Lcmt2	6.44296163430489e-08
Basp1	Hspd1	6.44288426540326e-08
Ssb	Kif3a	6.44237055108138e-08
Hnrnpa0	Als2	6.44234007092987e-08
Hnrnpa1	Gm15772	6.44226649589848e-08
Itpa	Fth1	6.44203046171725e-08
Zfp781	Ccdc36	6.44180103392269e-08
Rbpj	Rpl37	6.4417729067412e-08
Hdlbp	Peg3	6.44171543872199e-08
Eif4a3	BC018473	6.44149994536603e-08
Chd7	Lamc1	6.4411777646574e-08
Psma4	Smarce1	6.44079894876696e-08
Hnrnpa0	Gm6083	6.44066820475234e-08
Zfp960	Nanog	6.44061528262834e-08
2500004C02Rik	Rps15a-ps4	6.44055786729176e-08
Bcas2	Pbld1	6.4403666821903e-08
1500012F01Rik	Dnajc10	6.44033390787043e-08
Tmpo	Dnaja1	6.44032695006932e-08
Hnrnpa0	Alpl	6.4401155505918e-08
Bex1	Alpl	6.44005480364064e-08
Tpi1	Emb	6.4400270579819e-08
Mkrn1	Cst3	6.4398013627844e-08
Kdm1b	Sox11	6.43970371765299e-08
Rbpms2	Scd1	6.43957233652921e-08
Fasn	2610305D13Rik	6.43947740121678e-08
A130077B15Rik	Eif4ebp1	6.43935699277702e-08
Mir692-1	Snrpg	6.43916923301324e-08
Sc4mol	Gm10324	6.43874715752018e-08
Gm6402	Sc4mol	6.43870805000005e-08
Tdgf1	Rpl34-ps1	6.43844716249699e-08
Stmn2	Klf9	6.43837250942688e-08
Minos1	Zfp931	6.43827191341544e-08
Flna	Rpl13	6.43794261950999e-08
Bcas2	Rorb	6.43788798842178e-08
Xaf1	Actg1	6.43777765008172e-08
Gm6402	Klf4	6.43757836396289e-08
Vdac1	Efcc1	6.43741663632342e-08
Fabp3	Dusp9	6.437015312917e-08
Cdc42	Tdgf1	6.43693547427776e-08
Ssrp1	Prdx4	6.43682016648628e-08
Gm2381	Tpi1	6.43674929445212e-08
Ubr7	Baz2a	6.43660125617664e-08
Tceb1	Epha4	6.43658535492024e-08
Zfp781	Fgf4	6.4364602119288e-08
Stra8	Pbld1	6.43631908366108e-08
Hnrnpab	Anp32b	6.43629355889363e-08
Gm10324	Itpa	6.43608567226299e-08
Cyb5r1	Myh10	6.43593701555359e-08
Tuba1b	Cxcr2	6.43569179242637e-08
Itpa	Zfp935	6.43553651875876e-08
Cst3	Iars	6.43549193978929e-08
Pcbp1	Dsg2	6.43500501762274e-08
Gnas	Cdc16	6.43483401229235e-08
Prelid1	Rps12	6.43480013296923e-08
Spen	Rala	6.43478186093087e-08
Tpi1	Tram1	6.4346448972804e-08
Dag1	Pwp1	6.4344797463708e-08
Cdh1	Lrp2	6.43444690347866e-08
Prelid1	Eno1	6.43430056107447e-08
Slc7a3	Ywhaz	6.43422941674042e-08
Tmed2	Pmm1	6.43419577485122e-08
Hnrnpab	Gm6548	6.43398298763067e-08
F830016B08Rik	Ptma	6.43391710583381e-08
Lcmt2	Rpl12	6.43388643870957e-08
Klf9	Scaf11	6.43388012486854e-08
Gm4944	Krt8	6.43385833612855e-08
Zfp71-rs1	Gm6710	6.43326102831185e-08
P4hb	Clspn	6.43311197407124e-08
Psma4	Gm14391	6.43287190723682e-08
Lrrc59	Serp1	6.43255453522463e-08
Ctsl	Gm13152	6.43246819955002e-08
Rpl34	Gmeb1	6.43234333585901e-08
Gm14322	Bex4	6.43231212619457e-08
Eif5	Gm14322	6.43225124799717e-08
Dclre1c	Nlrp1a	6.43219412136352e-08
Luc7l2	Calm3	6.43217981515109e-08
Upp1	Timm22	6.43215596756738e-08
Gm16702	Ttc39b	6.4321434086829e-08
Ttf1	Dpysl2	6.43207040755099e-08
Pdgfa	Srsf10	6.43180060764778e-08
Kat6b	Stmn2	6.43179374568483e-08
Klhl22	Rps27a	6.43176656080273e-08
Gm16702	Bex4	6.43143922176406e-08
Zcchc11	Myh10	6.43134407734608e-08
Hnrnpl	Dpysl2	6.43112129072474e-08
Srp14	Pmm1	6.43062010387775e-08
Hypk	Pfkp	6.43051908629453e-08
Stk38	Srsf10	6.43042779557925e-08
Casc4	Asns	6.43034213938183e-08
Ppp1r16b	D17Ertd648e	6.43006538142229e-08
Dclre1c	Sfrp5	6.43006042368002e-08
Psma4	Itm2c	6.42988213196662e-08
Psat1	Rps4x	6.4298353054314e-08
Eef1d	Rpl27a	6.42971620160215e-08
Anp32e	Ckb	6.42936770597977e-08
Bcat1	Hnrnpc	6.42922247780726e-08
Ube2l3	Efcc1	6.42886341704541e-08
Zfp781	Zfp960	6.42884225653761e-08
Gm7102	Rpl23a	6.42882176772561e-08
Mkrn1	Rpl39	6.42881750675537e-08
Gm20767	Mars	6.42874515738724e-08
Npc2	Gabarapl2	6.42874351347903e-08
Mybl2	2310039L15Rik	6.42845135500459e-08
Nanog	Tead2	6.4281967947164e-08
Fblim1	Esrrb	6.42800655734476e-08
Gm6525	Calm3	6.42770936357992e-08
Klf9	Fn1	6.427048173803e-08
Sfr1	Chd4	6.42697626546045e-08
Cbx3	Mt2	6.42668376289735e-08
Vim	Rpl37	6.42660343758033e-08
Mdk	Sc4mol	6.42640698182068e-08
Stra8	Zmiz1	6.42621574490482e-08
Morf4l2	Copg2	6.42619711671016e-08
Glud1	Ext1	6.42582883797644e-08
Pcbp1	Kif23	6.42573391390402e-08
Als2	Zfp71-rs1	6.4252443134023e-08
Gabarapl2	Cd38	6.42521666355318e-08
Ldha	Kank2	6.42495850094104e-08
Gltscr1l	Eif4g2	6.42480704606563e-08
Eif4a3	Aff1	6.4247502425031e-08
Prrc1	Gm13152	6.42465785993023e-08
Ivns1abp	Rpl27	6.42446190783299e-08
Cyp2e1	Cth	6.42418268540062e-08
Itpa	Gm16702	6.4239451887077e-08
Folr1	Lcmt2	6.4236201258426e-08
Kpna2	Cxcr2	6.42360972113663e-08
Mt2	Ubr7	6.42321668640187e-08
Eif4a3	Rex2	6.42321666021335e-08
Nr6a1	Tagln2	6.42312282557457e-08
Nfu1	4930470H14Rik	6.42310158878619e-08
Laptm5	Baz2a	6.42294316514931e-08
Ppil4	Ran	6.42287330087604e-08
Hnrnpl	Pgrmc2	6.4224799819022e-08
2410006H16Rik	Iars	6.42234465585013e-08
Mt1	Fdps	6.4219926774246e-08
Cdh1	Meis2	6.42171627840003e-08
Etv5	Dek	6.42170864912459e-08
Rbpj	Mt1	6.42170082892979e-08
Hnrnpa0	Trh	6.42160175308152e-08
Eif4ebp1	Rock2	6.42157137414019e-08
Slc7a14	Peg10	6.42149879437828e-08
Zfp960	Anp32e	6.42145977685833e-08
Baz2a	Flna	6.42141133961047e-08
Cdc42	Dnajc10	6.42129090231974e-08
Cyp2e1	Dhcr24	6.42073054375574e-08
Tmem69	Basp1	6.42061145688478e-08
Vim	Fut8	6.42050152259969e-08
Ssb	Nanog	6.42049085413695e-08
Pbld1	AI314180	6.42025803442037e-08
2610305D13Rik	Shmt2	6.419703378311e-08
Gm9846	Clspn	6.41963311974569e-08
Arf1	Itpa	6.41961651451796e-08
Lrrc59	Lrp2	6.41953910873197e-08
Lrrc59	Chchd10	6.41952400983552e-08
Wbp5	Dusp9	6.41937071620852e-08
Pdia6	Mfsd11	6.41930317100295e-08
Eif4a3	Gm13247	6.41927880165863e-08
Dhcr24	Slx1b	6.41892341641372e-08
Hdlbp	Ext1	6.41883774059048e-08
Apoe	Slc39a14	6.41858957594745e-08
Ssr3	Hmgcs1	6.41854106675853e-08
Ttf1	Ndufb4	6.41846878171216e-08
Ranbp1	Hmgb1	6.41843702828231e-08
Klf2	C77370	6.41835813181503e-08
Tmpo	Gm17644	6.41826098049028e-08
Cd24a	Sox11	6.41812685125861e-08
Slc25a13	Sars	6.41807862211415e-08
Gm15421	Tead2	6.4180194613403e-08
Fdps	Minos1	6.41765410877817e-08
Scd1	Arf3	6.41757037831519e-08
Dhcr24	Ube4b	6.41753263561986e-08
Ube2l3	Eif4enif1	6.41746857581027e-08
Dnaja1	Dsg2	6.41728875420494e-08
Wbp5	2500004C02Rik	6.4171887162154e-08
Pdcd5	Slc25a13	6.41712823052914e-08
Eif4a3	Alpl	6.41708516451799e-08
Chd7	Tdgf1	6.41707485505256e-08
Gmeb1	Rps7	6.41706827987865e-08
Eef1d	Gm14391	6.41701539552954e-08
Luc7l2	Gm6548	6.41660353088418e-08
Tmem69	Gm6525	6.41649941978242e-08
Psat1	Rps12	6.41630416697309e-08
Gm16702	Usp22	6.41612733337607e-08
Ppp1r16b	Gm13154	6.41592616262373e-08
Ppp1r16b	C330021F23Rik	6.41578993668016e-08
Rap1b	Fau	6.41578960339151e-08
Top2b	Rnf187	6.41574260905669e-08
Mpv17l	Ell2	6.41561279534656e-08
Wbp5	Fgf4	6.41559605821118e-08
Rorb	Fabp5	6.41538723026756e-08
Gltscr1l	Gm15421	6.41531268853993e-08
Morf4l2	Rpl24	6.41513782178785e-08
Zfp935	Rbbp7	6.41485261517734e-08
Mkrn1	Lrpap1	6.41475055857063e-08
Gmeb1	Eef1d	6.41468016059832e-08
Rn45s	Morf4l2	6.41467996070439e-08
Myl6	Rps23	6.41454189387583e-08
Gm14430	Gm4724	6.41440363106787e-08
Asns	Kcnq1ot1	6.41414936468904e-08
Gm15645	Srsf10	6.41395604728468e-08
Nlrp1a	Ppp2r4	6.41388583771601e-08
Acat2	Dab2	6.41372206987864e-08
Mybl2	Gm14430	6.41361410118281e-08
Ngfrap1	Zfp703	6.41350296533783e-08
Tmsb4x	Pias2	6.4134909802539e-08
Elavl1	Rbpj	6.41341653186416e-08
Hmgn2	H3f3a	6.41331879010721e-08
Baz1b	Slc7a14	6.41326892838659e-08
Gm13242	Gm15645	6.4131262255552e-08
Ppig	Gm16702	6.41311785632543e-08
Xaf1	Chd7	6.41309539576839e-08
Psma4	Sfr1	6.41303919587167e-08
Acat2	Pdia3	6.41301127409758e-08
Klf4	Lima1	6.41274975052008e-08
Brd8	Tmem69	6.41261810365628e-08
Jam2	Rpl31-ps12	6.41253288116581e-08
Col18a1	Kdm1b	6.41252757065248e-08
Luc7l2	Amotl2	6.41240413127238e-08
Tmem69	Smarce1	6.41229216907293e-08
Commd7	Ldhb	6.41221434553987e-08
1500012F01Rik	Usp22	6.41214546440504e-08
Stra8	Ndufb4	6.41203974175133e-08
Tmem206	Tagln2	6.41193913662433e-08
Psma7	Ttc39b	6.41169953297688e-08
Fau	Phlda1	6.41129448413987e-08
Exosc2	Acsl4	6.41115198832002e-08
Nmrk1	Hexb	6.41083809565038e-08
Exosc2	Renbp	6.41078748419969e-08
Eif4a3	Arf3	6.41031252025793e-08
Zfp935	Epas1	6.41002823970467e-08
Cdc42	Rps5	6.41002500176613e-08
Rpl35a	Eif4g2	6.41000319269227e-08
Hmgcs1	Ubxn2a	6.40979086086519e-08
Scd1	Gm13154	6.40965259429257e-08
Znf41-ps	D17Ertd648e	6.40920016968798e-08
Mpv17l	Ttf1	6.40906406380244e-08
Srsf10	Spen	6.40905179177454e-08
Tceb1	Clptm1l	6.40896195740396e-08
Gm10324	Calm3	6.40880107915507e-08
Cyp2e1	Ctsa	6.40876244457523e-08
Exosc2	Rps5	6.40869700411746e-08
Eif4a3	Fbxo15	6.40865627895975e-08
Vdac1	Gm6710	6.40844604682242e-08
Elavl1	1700030L20Rik	6.40834866256627e-08
Khdrbs1	Dag1	6.40810233855545e-08
Cxcr2	Chd7	6.40805008103982e-08
Pigp	Zfp936	6.40804027869542e-08
Ttn	Rpl37	6.40770323485643e-08
Rock2	Lin28a	6.40760787534432e-08
Tpi1	Gnb2l1	6.40750105420667e-08
Tead2	Tmem167	6.40715092519502e-08
Cyp2e1	Peg10	6.40708576438896e-08
Morf4l2	Fzd3	6.40703731358085e-08
Tdgf1	Lamb1	6.40700256133016e-08
Gabarapl2	Ppil4	6.40674088634816e-08
Pdcd5	H3f3b	6.40645149743731e-08
Dbi	Serp1	6.40640807707753e-08
Npc2	Ptprs	6.40635677393705e-08
Hnrnpl	Ddb1	6.40634657248474e-08
Dcdc2c	Zmynd11	6.40630565080212e-08
Gm5643	Zfp704	6.40626799324056e-08
Asns	Anp32e	6.40623633167033e-08
2500004C02Rik	Car2	6.40622630706069e-08
Dek	Bbx	6.40609580456208e-08
Rpl27	Eny2	6.40602580731634e-08
Sars	Tpm1	6.40580641408448e-08
Nlrp1a	Timm22	6.4057961540021e-08
Calr	Echdc2	6.40570637022071e-08
Mkrn1	H3f3b	6.40545129746162e-08
Tpi1	Gm17644	6.4050194834911e-08
Pigp	Eny2	6.40501141747568e-08
Tars	Tead2	6.4047265594518e-08
Hypk	Gpx3	6.40465829558388e-08
Stmn2	Pdia3	6.40419350659005e-08
Cdk2ap1	Flna	6.40413625052714e-08
Ptchd1	Myh10	6.4036427269558e-08
Ckb	Gm12191	6.40355392141824e-08
Cyp2e1	Scaf11	6.40345366401927e-08
Fbxo15	Sfrp5	6.40292951889963e-08
Zfp935	Baz2b	6.40276784779029e-08
Cdc42	Dppa5a	6.40249960495476e-08
Dhcr24	Fdps	6.40248628535189e-08
Pigp	Pdcd5	6.40234929608307e-08
Gnas	Ubr7	6.40193423486323e-08
Smc2	Ccnd2	6.4017887268434e-08
A630089N07Rik	Rps27	6.40163946413565e-08
Etv5	Zcchc11	6.40144903937761e-08
Fblim1	Gm4724	6.40142152079407e-08
Brd8	Rps24	6.40129154172022e-08
Ube2l3	Tet1	6.40128488012889e-08
Ezh2	Slc39a7	6.40109191924789e-08
Kpna2	Tfcp2l1	6.40100002308198e-08
Srsf1	Ctsl	6.40064829669301e-08
Med13l	Dab2	6.40058240741749e-08
Baz1b	Dnaja1	6.40053020757148e-08
Eif4a3	Zfp42	6.40047529442283e-08
2410006H16Rik	Ttn	6.40019466151896e-08
Hmgb1-rs17	Psmd2	6.40019201263971e-08
Wbp5	Rps28	6.40016897528801e-08
Fabp3	Ddx3x	6.39987147248871e-08
Klf9	Rps4x	6.39959698404903e-08
Gm14326	Grsf1	6.3994824291232e-08
Hspa5	Rbm3	6.39946985494474e-08
Rbpms2	Rpl36a	6.39939774233307e-08
Prrc1	Gnas	6.39931381573411e-08
Rala	Lin28a	6.39901349336002e-08
Ssr3	Pcmtd1	6.39868270101517e-08
Anp32e	Wdr1	6.39846243584795e-08
Gja1	Tpm4	6.39826698413829e-08
Apoe	Gja1	6.39825946941449e-08
A630089N07Rik	1500012F01Rik	6.39792052396887e-08
Zfp781	Surf4	6.39781830721083e-08
Car2	Hmgb2	6.39778010130936e-08
Commd7	Akap9	6.39773020769496e-08
Tceb1	Tbx3	6.39753568851966e-08
Gm13157	Hmgb2	6.3975341961821e-08
Ssrp1	Lap3	6.39749007311909e-08
Bzw1	Tmpo	6.39727383137908e-08
Klhl22	H3f3b	6.39723755157855e-08
Dag1	Wls	6.39718976278354e-08
Hnrnpl	Ubxn2a	6.39714366954445e-08
Lrrc59	Vamp3	6.39680675567811e-08
Pias2	Fn1	6.39672888044824e-08
Morc1	Crabp2	6.39669717278746e-08
Exosc2	Morc1	6.39658238490371e-08
Rbm3	Alg13	6.39646153399622e-08
Hnrnpa0	Cdc42se2	6.39612311450041e-08
Sars	Chchd10	6.39608418710311e-08
Morc1	Flna	6.39603958555328e-08
Surf4	Ssrp1	6.39598061687787e-08
Folr1	Lsr	6.39589136604895e-08
Commd7	Lrp2	6.39586660332617e-08
Spen	Dhcr24	6.39582591565302e-08
Hnrnpl	Spen	6.39507968443501e-08
Ddost	Mtf2	6.39492923037599e-08
Lcmt2	Trim44	6.39487689885769e-08
Arf1	4930470H14Rik	6.39480744948757e-08
Gm13212	BC018473	6.39462519658528e-08
Chd7	Ppp2r4	6.39437922560996e-08
Bex1	Ube2l6	6.39420231446778e-08
Zfp781	H3f3a	6.39411764092392e-08
Taf9	Msh2	6.39395526924579e-08
Luc7l2	Rock2	6.39390367702561e-08
Ube2l6	Rps15	6.39382863183177e-08
Ckb	Psma7	6.39371449583917e-08
Lgals1	Scaf11	6.39366086658441e-08
Gm14322	Fam25c	6.39359507537198e-08
Stmn2	Hnrnpl	6.39358979618849e-08
Hnrnpl	Pabpc1	6.3930901953267e-08
Als2	Inpp5d	6.39262212597973e-08
Cyp2e1	Gm13152	6.39217798779235e-08
Gm6710	Rnf187	6.39195305628315e-08
5730507C01Rik	Gm5860	6.39193017195409e-08
Lap3	Sh3glb1	6.3917091931772e-08
Hnrnpa1	Chd4	6.3916499674015e-08
Bex1	Psmd2	6.39121257320361e-08
Gm4724	Whsc1	6.3911154844987e-08
Ranbp1	Rps26	6.39096284607861e-08
Dcdc2c	Inpp5d	6.39083030167339e-08
Gm7102	Lrpap1	6.39048496445146e-08
Calr	Rpl31-ps12	6.3903978952152e-08
Dek	Gm6710	6.39023459071308e-08
Slc2a3	Gm10653	6.39011719293523e-08
Ssr3	Tshz1	6.39007077444533e-08
Vdac1	Pbld1	6.38990210243253e-08
Ranbp1	Lactb2	6.38969427132643e-08
Lrrc59	Phax	6.38968902271062e-08
Maged1	Lamb1	6.38957231317131e-08
Etv5	Scaf11	6.3893468240434e-08
Vim	Gabarapl2	6.38933021357886e-08
Jam2	Nlrp1a	6.3890384994117e-08
Hsph1	Sfrp5	6.38886177409544e-08
Khdrbs1	Spen	6.38857261675061e-08
Gmeb1	Gm16702	6.38818086739875e-08
Als2	Copg2	6.38785423914578e-08
Klf2	Kpna2	6.38754461430359e-08
Hypk	Ube2l6	6.38732934850321e-08
Tbx3	Rps17	6.38717840087608e-08
Baz1b	Ddost	6.38711888568971e-08
Scaf11	Tbx3	6.38711088873601e-08
Xaf1	Fam64a	6.3870744411052e-08
Lcmt2	Dnajc10	6.38702765405781e-08
Bcas2	Pdia6	6.38669889108902e-08
Ssrp1	Grlf1	6.38665972892083e-08
Pdcd5	Cyp51	6.38648153135527e-08
Eif4ebp1	Luc7l2	6.38590886926896e-08
Zfp960	Bex1	6.38582764602642e-08
Pmm1	Eif4enif1	6.38563392647144e-08
Nanog	Pmm1	6.38551477866589e-08
Eny2	Pmm1	6.38545797299717e-08
Snrpe	H2-K1	6.38538950205207e-08
Dcdc2c	Fgf4	6.38529479037099e-08
Mars	Gm10324	6.38475103863096e-08
Lap3	Calm3	6.38415954311175e-08
Fubp1	Kdm1b	6.3841130662495e-08
Ttc39b	Pabpc1	6.38407267014016e-08
Cstb	Baz2a	6.38374563738917e-08
Kpna2	Gm5148	6.38363611551499e-08
Baz1b	Ldha	6.3836287360668e-08
Gnas	Tceb1	6.38360497007804e-08
Phip	Cox8a	6.38348218425571e-08
Calr	Cox8a	6.3831775733315e-08
Morc1	Pbld1	6.38312020088013e-08
Car2	Sc4mol	6.38306709406284e-08
Rbm3	Lactb2	6.38290710689364e-08
Basp1	Pbld1	6.38249948788075e-08
Gm6402	Zfp488	6.38231883137521e-08
Scaf11	Tmpo	6.38220690422872e-08
Ssrp1	Mettl9	6.38208258386295e-08
Gm4944	Elavl1	6.38178083256023e-08
Zfp704	Hypk	6.38172356201475e-08
Cars	Fasn	6.38164665288622e-08
Gm6402	Mars	6.3815468898279e-08
Mars	Cnbp	6.38149400476026e-08
Bcas2	Ddb1	6.38143363421691e-08
Gabarapl2	Whsc1	6.3811149254574e-08
Gm13152	Ppp2r4	6.38100676646934e-08
Vim	Slc7a14	6.38082549838984e-08
Stmn2	Ttc39b	6.38081764435531e-08
Klf9	Asns	6.38054939731124e-08
Srsf1	Gnpda1	6.38049295101568e-08
5730507C01Rik	Dnaja1	6.38010053743135e-08
Mars	Fasn	6.37987696944611e-08
Prrc1	Dhcr24	6.37980692647269e-08
Gmeb1	Cad	6.37964236563088e-08
Nr6a1	Rala	6.3794057959554e-08
Rex2	Sec23ip	6.37936087223371e-08
Ttf1	Nedd8	6.37887498960572e-08
Calr	Gm6525	6.37868550798561e-08
Cdc42	Spen	6.37866339217776e-08
Smc2	Lrp2	6.37815739978032e-08
Ttn	Psat1	6.378081828386e-08
Ostc	Tcf3	6.378064600412e-08
Ttc39b	Rps10	6.37788991622158e-08
Srsf1	AI314180	6.37765806152559e-08
Tmpo	Rps17	6.37729416375322e-08
Chchd1	Sox2	6.37725060896205e-08
Top2b	Vdac1	6.37716126954132e-08
Luc7l2	Rps4x	6.37685701084441e-08
Cdk2ap1	Klf2	6.37649085558878e-08
Mt1	Rorb	6.37620983083549e-08
Ostc	Manf	6.37607040105388e-08
Npc2	Acta2	6.37593863898054e-08
A130077B15Rik	Scaf11	6.3756156627222e-08
Spen	Rpl14	6.37559946571338e-08
Pigp	Dsg2	6.37543586563143e-08
Gja1	Ppig	6.37535412352381e-08
Etv5	Prrc1	6.37519851085056e-08
Chchd10	Krt8	6.3751709872003e-08
Myl12a	A630089N07Rik	6.37506005542461e-08
Pigp	Acat2	6.3748902293421e-08
Luc7l2	Bex2	6.37487319166464e-08
Usp9x	A130077B15Rik	6.37484878807127e-08
Ttn	Fn1	6.37473998250125e-08
Peg10	Ssr3	6.37460399381889e-08
Gm15421	Zfp935	6.37449480189868e-08
Scd1	Bzw1	6.37415449036905e-08
Ttf1	Flrt3	6.37384324973385e-08
Ubr7	Spp1	6.37377722131231e-08
Gna13	Basp1	6.37320637193582e-08
Gm15645	Rpl36a	6.37300549493517e-08
Hspa5	Dag1	6.37249040084002e-08
Scaf11	Acsl4	6.37246687038788e-08
Cdh1	Dqx1	6.37227749105868e-08
Top1	Fam98b	6.37213325070215e-08
Wbp5	Calm3	6.37212609038713e-08
Kat6b	Bzw2	6.37206311672221e-08
5730507C01Rik	Surf4	6.37205495801192e-08
Chd4	Fam133b	6.37205106680602e-08
Ttc39b	Srsf1	6.37202420284398e-08
Basp1	Rpl35a	6.37178646366093e-08
Cyp2e1	Rpl18	6.37162807563631e-08
Efcc1	Nfatc2ip	6.37155064178352e-08
Tfcp2l1	Gm5506	6.37154595193991e-08
2410006H16Rik	Col4a1	6.37128430675602e-08
Fblim1	Pdia6	6.37124786436527e-08
Kat6b	Rala	6.37094215431756e-08
Mir692-1	Sod2	6.37088298357906e-08
Hnrnph1	A630089N07Rik	6.37084969735736e-08
Gm2381	4930470H14Rik	6.37080235757403e-08
Nasp	Ptma	6.37058741277385e-08
Gm13139	Gm2381	6.37029394321785e-08
Pfkp	Bex1	6.36973552694987e-08
Gm15645	Bex4	6.36971359827089e-08
Upp1	Ndufb4	6.36957281211187e-08
Folr1	Pcmtd1	6.36915373673182e-08
Cstb	0610010B08Rik	6.36880919402556e-08
Xaf1	Npc2	6.36870266192276e-08
Luc7l2	Zfp488	6.36842131693688e-08
Cobl	Rps4x	6.36824270018446e-08
Calr	Rps29	6.36797224935085e-08
Rbm3	Galk1	6.36790549953425e-08
Mars	Hmgn2	6.36754028786313e-08
Prrc1	Tet1	6.36750928617349e-08
Hsph1	Mapk14	6.36747986936729e-08
Ube2l6	Pigp	6.3674586178085e-08
Cyb5r1	Txndc5	6.36700492603271e-08
Zfp42	Edem1	6.36686244859819e-08
Gm15421	Rbms1	6.36678548958617e-08
Mylpf	Rps20	6.36670807883288e-08
Mpv17l	Hsp90b1	6.36661369740295e-08
Maged1	Ppil4	6.36654564455283e-08
Cdkn1c	Ranbp1	6.36628883840757e-08
Hnrnpl	H2-K1	6.36623743527682e-08
Rbpj	Hspd1	6.36571604231139e-08
Gm15645	Wdr1	6.3652664494984e-08
F830016B08Rik	Manf	6.36497170732708e-08
Als2	Porcn	6.3648560493653e-08
Prelid1	Rpl37	6.36484986966568e-08
2410006H16Rik	Tshz1	6.36480877659368e-08
Ttf1	Myl6	6.36434101450532e-08
Hspb1	Sec23ip	6.36419567971477e-08
Mdk	Rpl35a	6.36408486732655e-08
Anp32e	Cdc42	6.36394360017817e-08
Mylpf	Rps19	6.36393005176016e-08
Hnrnpl	2410006H16Rik	6.36392871474043e-08
Folr1	Rps15a	6.36356511317141e-08
Vim	Gm14391	6.36352436146537e-08
Tceb1	Psmd2	6.36341331781144e-08
Ppil4	Ptprs	6.36337580535078e-08
Hnrnpl	Ctsa	6.36330476478381e-08
Morc1	Rpl36a	6.36302014382108e-08
Morf4l2	Kat6b	6.36300750062334e-08
F830016B08Rik	5730507C01Rik	6.36297618138308e-08
Ostc	Ddb1	6.36297343262271e-08
Slc2a1	Top1	6.36276551817255e-08
Baz1b	Dnajc10	6.36251876742522e-08
Nt5dc2	Tpt1	6.36231691725659e-08
Slc7a14	Rps15a-ps6	6.36223443481698e-08
Rab6a	Top2b	6.3618889374001e-08
Ddb1	Sgk1	6.36188871976408e-08
Pcmtd1	Gm6525	6.36185982516689e-08
Hsp90aa1	Mfsd11	6.36173793954359e-08
Pdgfa	Spp1	6.36156202081112e-08
Lgals1	Lamc1	6.36123223708823e-08
Ckb	Slc2a3	6.36089539760261e-08
Tead2	Dppa5a	6.36084589834575e-08
Ran	Ppp1r16b	6.36078876991797e-08
Gm13051	Sec23ip	6.36078111033995e-08
Gdf3	Rps4x	6.36048439091613e-08
Ubr5	Gm6710	6.3604272962077e-08
F830016B08Rik	Pwp1	6.35990995409391e-08
Rab6a	Gm5643	6.35987698006716e-08
Iars	Eif4enif1	6.35981469603633e-08
Scd1	Rps10	6.35956629560667e-08
Sfr1	5730507C01Rik	6.35931385977164e-08
Morf4l2	Nfu1	6.35875786916619e-08
Hmgb1-rs17	Vamp3	6.35874545605217e-08
Ttf1	Lin28a	6.35869254811268e-08
Gm10324	Mllt6	6.35815889853411e-08
Khdrbs1	Bex1	6.35737853928083e-08
Dcdc2c	Hn1	6.35726198754645e-08
Bcas2	Txndc5	6.35719618095896e-08
Cst3	Rpn1	6.35707927299776e-08
Slc2a1	Tshz1	6.35691500658508e-08
Hnrnpl	Hypk	6.35688195722629e-08
Apoe	Ppig	6.35679710052843e-08
Lrrc59	Dhcr24	6.35678767306573e-08
Ttf1	Zfp935	6.35677511971456e-08
Fubp1	Zmynd11	6.35662382965339e-08
Ube2l3	Gm13152	6.3563905566789e-08
Znf41-ps	Ssbp3	6.35634964748688e-08
Rbpms2	Dag1	6.35618113681717e-08
Chd4	Rplp2	6.35547325386416e-08
Pmm1	Trh	6.35541697113967e-08
Lap3	Insig1	6.3552941534387e-08
Bcat1	Tdgf1	6.35522346727734e-08
Dag1	Fdps	6.35519788310431e-08
Tuba1c	Hsp90aa1	6.35516972567049e-08
Mir692-1	Rpl27a	6.35499843630244e-08
Zcchc11	Fth1	6.35498848867061e-08
Grsf1	Psmd2	6.35479668466733e-08
Gm14322	Slc7a3	6.35466994723436e-08
Als2	Lamc1	6.35456917235527e-08
Dcdc2c	Rex2	6.35451737022431e-08
Elavl1	Fasn	6.3542285917999e-08
Eef1d	Cth	6.35416434692359e-08
Tceb1	Dcbld2	6.35350127379621e-08
Ttn	Spen	6.35330315815455e-08
Tram1	Zfp97	6.35325358837544e-08
Esrrb	Hypk	6.35325181788315e-08
Brd8	Rps5	6.35320807338437e-08
Etv5	Pgrmc2	6.35320398643752e-08
Ckb	Cst3	6.353020622408e-08
Eif5	AI314180	6.35291994270266e-08
Gm6402	Eno1	6.35291054207689e-08
Grsf1	Bzw1	6.35276419722677e-08
Cdk2ap1	Eef1d	6.35276003487366e-08
Minos1	Itpa	6.35267118705025e-08
Mars	Gm14326	6.35221460774792e-08
Hspa5	Gnb2l1	6.3520979781571e-08
Brd8	Exosc2	6.35197435110773e-08
Morf4l2	Psat1	6.35168182725138e-08
Bex1	Dpysl2	6.3516362978343e-08
Apoe	Rps10	6.35159612166314e-08
Kat6b	Calm2	6.35147164171518e-08
Snrpe	Brd8	6.35129929729591e-08
Phip	Cd24a	6.3512532328099e-08
Tmsb4x	Esrrb	6.35085351385913e-08
Xaf1	Gm6525	6.35071268868393e-08
Bcas2	Zfp664	6.35024467243331e-08
Gm5595	Fasn	6.35007640390367e-08
F830016B08Rik	Rpl36a	6.35003311107801e-08
Exosc2	Prrc1	6.34959600272003e-08
Bzw1	Fbxo15	6.3489598474078e-08
Cyp2e1	Cars	6.34882791375031e-08
Tmsb4x	Cdk2ap1	6.34877215048056e-08
Cyb5r1	Cnbp	6.34874375104378e-08
Cdh1	Tram1	6.34862379594859e-08
Ndufb4	Cetn2	6.34842930510969e-08
Als2	Ext1	6.34824637395204e-08
Mir692-1	Gm5643	6.34812902542593e-08
Mkrn1	Mapk14	6.34768667872486e-08
Laptm5	Stk38	6.34714929084864e-08
Rap1b	Khdrbs1	6.34675696112082e-08
Ldhb	Rps17	6.34653804090826e-08
Exosc2	Znf41-ps	6.34624120151753e-08
Mars	Bzw1	6.34613455721244e-08
Kpna2	Gna13	6.34595907591504e-08
Gm5595	Tceb1	6.34535360657307e-08
Nanog	Epha4	6.34490468403951e-08
Sec23ip	Id3	6.34485125637554e-08
Npc2	Rpl31-ps12	6.34480623888451e-08
Rps19	Slc7a14	6.34477347836223e-08
Dhcr24	Rpl6	6.34468777651712e-08
Lamc1	Lrrc59	6.3445450640443e-08
Brd8	Wbp5	6.34440242773654e-08
Gm14325	Chd7	6.34422119292722e-08
Apoe	Id3	6.34407722540362e-08
Nanog	Rala	6.34385391757298e-08
Jam2	Rps23	6.34372596974395e-08
Lrrc59	Mylpf	6.34354901617366e-08
Car2	Baz2b	6.34327982182139e-08
Baz2a	H3f3a	6.34323792346804e-08
Wbp5	Cdc42se2	6.34316739758885e-08
Tmpo	Ppp2r4	6.34247987727271e-08
Mkrn1	Dsg2	6.34241872834444e-08
Lap3	Kat6b	6.34241283372276e-08
Gm14322	Eny2	6.342129155198e-08
Kat6b	Larp7	6.34205296441609e-08
Gm6402	Gna13	6.34130995105726e-08
Ttn	Hspd1	6.34118133410411e-08
Pdia6	Gm13051	6.34109819946843e-08
Myl6	Id3	6.34107755643693e-08
Prelid1	Tbx3	6.34078739618163e-08
Cdc42	Arf1	6.34068054947523e-08
Taf9	Hsp90b1	6.34056958523652e-08
Xaf1	Sfpq	6.34048719995924e-08
Ttf1	Tuba1c	6.34032873730076e-08
Chchd10	Gm14391	6.34014028335056e-08
Gm10324	Dusp9	6.3395924674698e-08
Klhl22	Rps15a	6.33935429112658e-08
Morf4l2	Rpl39	6.33911368659562e-08
Ngfrap1	Ptprs	6.33907404239373e-08
Gm5595	Sox11	6.33856222840608e-08
Taf9	Bex2	6.33853165595396e-08
Jam2	Grlf1	6.33841250356583e-08
Dbi	Slc25a36	6.33840742637869e-08
Pbld1	Mt1	6.33829768034319e-08
Hypk	Zfp781	6.33826897683017e-08
Hmgb1-rs17	Tars	6.33811352689034e-08
Folr1	Iars	6.33798315127724e-08
Rbm3	Dsg2	6.33782433741576e-08
Lcmt2	Gosr2	6.33760355014101e-08
Tceb1	Gm10653	6.33737532851301e-08
Tmem206	Top2b	6.33723365666633e-08
Ezh2	Tcf3	6.33712384778966e-08
Morf4l2	Rbms1	6.33708093868731e-08
Luc7l2	Znf41-ps	6.33690894976371e-08
2500004C02Rik	Aff1	6.33683992403663e-08
Flna	Fasn	6.33666039666786e-08
Esrrb	Khdrbs1	6.33657496124828e-08
Tdh	Hnrnpab	6.33622733665795e-08
Gm14322	Arf4	6.33619875849989e-08
Chd4	Calm2	6.3359931978587e-08
Pcbp1	Gna13	6.33599069822815e-08
Asns	Ell2	6.33598629495337e-08
2310039L15Rik	AU018091	6.33592687468477e-08
Ivns1abp	Ldhb	6.33549166098453e-08
Psmd2	Sc4mol	6.33503838520652e-08
Hnrnph1	Sgk1	6.33484308893667e-08
Bzw1	Trim44	6.33386783757198e-08
Ubr7	Rpl27	6.33358973805437e-08
Eef1d	Hexb	6.33350118980611e-08
5730507C01Rik	Mtf2	6.33348751471228e-08
Brd8	Sec61g	6.33335836128834e-08
Nr6a1	Eef1d	6.33323251399991e-08
Ddb1	Ext1	6.33315989137697e-08
Casc4	Ogdh	6.33311681562256e-08
Top1	Sfrp1	6.33246348579339e-08
Gabarapl2	Znf41-ps	6.3322450080523e-08
Itpa	Fasn	6.33220448908941e-08
Minos1	Nars	6.33218702527759e-08
Stmn2	1700030L20Rik	6.33207244854452e-08
Grsf1	Maged1	6.33188366111458e-08
Luc7l2	Rpl30	6.33174908040599e-08
Ssrp1	Fth1	6.33168390476201e-08
Usp9x	Npc2	6.33156496157304e-08
Myl6	Ctsa	6.33150990935375e-08
Zfp488	Prtg	6.33144345684206e-08
Gm14325	Hnrnpab	6.33142876084859e-08
Ldhb	Plod2	6.33099325596832e-08
Kdm1b	Rnf187	6.33071692799595e-08
Tceb1	Klf9	6.33055492219596e-08
Prrc1	Fgf4	6.33043001516706e-08
2610305D13Rik	Fxyd6	6.33020137195065e-08
Myeov2	Ezh2	6.33006030083182e-08
Scaf11	Zfp600	6.3299575093579e-08
Calr	Puf60	6.3297864228357e-08
Hmgcs1	Ubr5	6.32964251361607e-08
Ttf1	Serpinh1	6.3295673944232e-08
Ddb1	Sfrp1	6.329328810436e-08
Dclre1c	Top1	6.32926663455658e-08
Pfkp	Rras2	6.32925075933707e-08
Ssr3	Tbx3	6.32916732245138e-08
Ttf1	Uba2	6.32895163793115e-08
Vim	Prdx4	6.32888388778806e-08
Pias2	Hmgn2	6.32828844472896e-08
Baz1b	Acaca	6.3280266736378e-08
Col18a1	Gm15421	6.32799042557336e-08
Hnrnpl	Pcmtd1	6.32779328291655e-08
Sox2	Cd38	6.32778240244138e-08
Gm7102	Rplp1	6.32771804194805e-08
Arf1	Pcmtd1	6.32767343596902e-08
Car2	Zfp960	6.32753812276727e-08
Gm13212	Fam98b	6.32752255981226e-08
Shmt2	Hsp90aa1	6.32745186734716e-08
Ndufb4	Atp6v1d	6.32744887680122e-08
Pfkp	Bnip3l	6.32730998982366e-08
Pmm1	Bex2	6.32728812494026e-08
Tmem69	2610305D13Rik	6.32721835529627e-08
Fn1	Sparc	6.32714624677591e-08
2500004C02Rik	Fut8	6.32691873832208e-08
Hnrnpl	Echdc2	6.32658307534829e-08
Myeov2	Gm4724	6.32643796265972e-08
Pdia6	Hnrnpu	6.32633966129691e-08
Cxcr2	Tet1	6.32628244965191e-08
Tuba1c	H3f3b	6.32600851999238e-08
Fut8	Xaf1	6.32591126996452e-08
Psma7	Rps26	6.32581030961648e-08
Klf2	Gm13251	6.32557778758786e-08
1500012F01Rik	Hmgb2	6.32542784393518e-08
Zfp71-rs1	Elavl1	6.32484462235781e-08
Gm6525	Lap3	6.32480379527781e-08
Tuba1c	Rps23	6.32473389211397e-08
Tmem69	Sfpq	6.32469717718241e-08
Rps17	Ptchd1	6.32431581131452e-08
4930470H14Rik	Ptchd1	6.32403975503462e-08
Sars	Snrpe	6.32393066735648e-08
Ssb	Edem1	6.32365900832019e-08
Rpl23a	Sec23ip	6.32330822197706e-08
Car2	Tbx3	6.32328590539663e-08
E030024N20Rik	Ulk1	6.32328356888396e-08
Asns	F11r	6.32324914287388e-08
Mdm4	Tpt1	6.32296233161634e-08
Gltscr1l	Sox11	6.32227819623839e-08
Slc7a14	Slc25a13	6.32214133367739e-08
Vim	Crabp2	6.32212267351986e-08
Calm1	Gm3002	6.32187721429819e-08
4930470H14Rik	Rps28	6.3218551206293e-08
Kcnq1ot1	Efcc1	6.32167469307445e-08
Mir692-1	Rps23	6.32153915906224e-08
Commd7	Cth	6.32126912980448e-08
Nanog	Dcbld2	6.32126025379477e-08
Zfp534	Rpl34-ps1	6.32100348743588e-08
Marcksl1	Folr1	6.32090681673891e-08
Kat6b	Rpl32	6.32079697335134e-08
P4hb	Cdc42se2	6.32071919592412e-08
Gm5595	Tmsb4x	6.32064336406132e-08
Cstb	Gm10324	6.3204337472462e-08
Gmeb1	Mdk	6.32022960498988e-08
Spen	Sod2	6.32005302751609e-08
Etv5	Pdgfa	6.3198224426557e-08
Tpd52	Ssrp1	6.31967784709254e-08
Glud1	Galk1	6.31952154677171e-08
Ivns1abp	Kif3a	6.31949502091241e-08
Bzw1	Fam64a	6.31941153899285e-08
Gm14322	D17Ertd648e	6.31933016763174e-08
Mapk14	Rpl13	6.31926570086626e-08
Slfn5	Cmah	6.319191420066e-08
Prrc1	Tpd52	6.31916685750066e-08
2410006H16Rik	Lima1	6.31915409747813e-08
Msh2	Nasp	6.31904316043969e-08
Psmd2	Amotl2	6.3189166700705e-08
Gltscr1l	Kdm1b	6.31861102820902e-08
Gdf3	Lrrc59	6.31851452180184e-08
Nanog	Fabp5	6.31820120929375e-08
Nt5dc2	Rnf187	6.31811181895113e-08
Kif3a	Gnai3	6.31808314374933e-08
Spp1	Aff1	6.31773461407792e-08
Rps15a	Gmeb1	6.31770475294724e-08
Eif4a3	Cdc42se2	6.31767517023586e-08
Hnrnph1	Gm6710	6.31724156860894e-08
Rpl22l1	Baz2b	6.31713068119849e-08
Mars	Hnrnpl	6.31697122695879e-08
Ranbp1	Gm17821	6.31683559104867e-08
Bex1	Dnajc10	6.31649139762705e-08
Rap1b	Rps20	6.31622784217328e-08
Gm14322	Slc7a14	6.3159651558485e-08
Cdh1	Tmem206	6.3153792899562e-08
Slc7a3	Gm5860	6.31496433730732e-08
Prrc1	Lama1	6.31493676299906e-08
Bzw1	Eno1	6.31438646846615e-08
Nanog	Rpl18	6.3143727354313e-08
Myl6	AI314180	6.31408434416015e-08
Cxcr2	Hdlbp	6.31368732562378e-08
Pmm1	Tpm1	6.31368178874885e-08
Slc7a3	Tpm4	6.31347267715354e-08
Ssb	Ulk1	6.31318902868786e-08
Dhcr24	Acta2	6.31305846740636e-08
Eef1d	Efcc1	6.3129902948304e-08
Jam2	Gm4724	6.31298249713901e-08
Prelid1	Gabarapl2	6.31266433811425e-08
Cxcr2	Cdk2ap1	6.31250273480054e-08
Folr1	Pdgfa	6.31246804055253e-08
Lamc1	Sox11	6.31218241845301e-08
Ddb1	Id3	6.31215645127122e-08
Slc25a13	Ube2l6	6.31177773550197e-08
Rps10	Baz2a	6.31174021927323e-08
Tpi1	Gm5595	6.31169123405868e-08
Tpd52	Ube4b	6.31146162763332e-08
Gm15421	Eif2s2	6.31103066192175e-08
Slc25a36	Rbpms2	6.31102194216815e-08
Ogdh	Ptma	6.31098330306734e-08
Prrc1	Igf2	6.31087791668905e-08
Maged1	Tmem165	6.3107765284038e-08
Hmgcs1	Gm6654	6.31059605467913e-08
Khdrbs1	Ube2l6	6.31049561497539e-08
Gm14326	Zfp704	6.31048731068151e-08
Gnas	Ldha	6.31029921506385e-08
Tmsb4x	Grsf1	6.31014981910587e-08
Bzw1	Tpi1	6.30992748893874e-08
Kat6b	Spen	6.3093008124786e-08
Mylpf	Rpl10a	6.30923079671841e-08
Tdgf1	Nedd8	6.30917955573414e-08
Tcf3	Mest	6.3088920278427e-08
Kat6b	Basp1	6.30872618543812e-08
Rap1b	Txndc5	6.30852140755021e-08
Gm14322	Sfpq	6.30848460860178e-08
Als2	Tars	6.30810438979395e-08
Arf1	Hnrnpa0	6.30808593009814e-08
Prelid1	Rps14	6.30807701568063e-08
Mt1	Cdh2	6.30793753031254e-08
Slfn5	Hspd1	6.30786204597368e-08
Hnrnph1	Ube4b	6.30777993513734e-08
Folr1	Cox8a	6.30764267001183e-08
Fbxo15	Minos1	6.30717182499187e-08
Pdia6	Gm13251	6.3068591087628e-08
Dag1	Folr1	6.30660792887336e-08
Kat6b	Lama1	6.30636400477044e-08
Iars	Rps5	6.30559687826861e-08
Tfcp2l1	D17Ertd648e	6.30542348377683e-08
Ldhb	Pgrmc2	6.30540012289839e-08
Kpna2	Baz2b	6.30537368832275e-08
Xaf1	Kif23	6.30506213930587e-08
Usp9x	Ski	6.30505319500233e-08
Calr	Krt8	6.30478458514585e-08
Mybl2	Pdia3	6.30464032228064e-08
Gm17644	Kpna2	6.30460169468811e-08
Ranbp1	Eif1b	6.30458517651683e-08
Rpl13a	Ppp1r16b	6.30446015019766e-08
Myeov2	Pmm1	6.30425100085216e-08
Cdc42	Eif4ebp1	6.30407389437102e-08
Msh2	Trh	6.30352725802443e-08
Pabpc1	Rps20	6.30330800671535e-08
Rbpj	Gm15645	6.3032992315666e-08
Lima1	Dnaja1	6.30325397625986e-08
Slc7a3	Cobl	6.30309326653144e-08
Ldhb	Bend4	6.30298451932084e-08
Chd7	Hn1	6.30288130223175e-08
Pfkp	Rps3	6.30274494032324e-08
Wbp5	Bcat1	6.30253654326479e-08
Snrpg	Chchd10	6.30200017552089e-08
Hmgcs1	Rpl17	6.30197892054983e-08
Znf41-ps	Chd4	6.30186194395059e-08
Sfr1	Rpl24	6.30152634852164e-08
Nedd8	Rpl39	6.30126195324622e-08
Wbp5	Zfp931	6.30122600778535e-08
Gm7102	Dhcr24	6.30074972695864e-08
Gm13212	H3f3a	6.30050457273645e-08
Dag1	Cdc42	6.3004711254025e-08
Bzw1	Atp6v1d	6.30016927929076e-08
Mars	Bend4	6.30006520635912e-08
Stra8	Nfu1	6.29992118770588e-08
Eny2	Gm13157	6.29933168322198e-08
Mpv17l	Zfp42	6.29917778889303e-08
Zfp935	Rpl14	6.29885845496553e-08
Hdlbp	Cars	6.29876121624112e-08
Nmrk1	Ptplad1	6.29854953680614e-08
Tmpo	Sfrp1	6.29818960125795e-08
Tbx3	Kat6b	6.29816803096999e-08
Srsf10	Chchd10	6.29797483636553e-08
Tceb1	Cetn2	6.29789074825898e-08
Ostc	2610305D13Rik	6.29770825517881e-08
4930470H14Rik	Ckb	6.29755590113497e-08
Xaf1	Myeov2	6.29746913638967e-08
Ldhb	Klf9	6.29713263900434e-08
Slc2a1	Prtg	6.29697225523198e-08
Stmn2	Tfcp2l1	6.29696201355608e-08
Car2	Dusp9	6.29689684625718e-08
Gm14326	Cyp26a1	6.29668624285817e-08
Tceb1	H3f3a	6.29660068962178e-08
Sparc	Gm14430	6.29648229239462e-08
Cdh1	Tpm4	6.29645801730686e-08
Spen	Rpl35a	6.2964410647509e-08
Ssr3	Tdh	6.29638971370794e-08
Lin28a	Mars	6.29633170667429e-08
Hnrnpa0	Klf9	6.29612740155563e-08
Hypk	Tdh	6.29609635568936e-08
Hmgcs1	Bex2	6.29583610872171e-08
Bcas2	Gm3002	6.29577809812129e-08
Dqx1	Mapre2	6.29547631036121e-08
C77370	Tubb6	6.2954150011286e-08
Rbbp7	Ext1	6.29487770553977e-08
Hmgn2	Echdc2	6.29457961852756e-08
Tpi1	Tjp1	6.29439377184186e-08
Tmem69	Rpl24	6.29408688718501e-08
Gm5595	Basp1	6.29393527652108e-08
A630089N07Rik	Fam133b	6.2938977983798e-08
Gnas	Tfcp2l1	6.29360381786732e-08
Itpa	Hmgb1-rs17	6.29356330467795e-08
Ppil4	Nasp	6.29345970010319e-08
Rab6a	Sod2	6.29341369552985e-08
Hypk	Eny2	6.29337514202724e-08
Kcnq1ot1	Slfn5	6.29317249777277e-08
Ell2	Eef1a1	6.29313214547372e-08
Hnrnpa0	Lcmt2	6.2931093358614e-08
Bex2	Tmem167	6.29277727552501e-08
Efcc1	Mdm4	6.29264067384236e-08
Npc2	Bex4	6.2925997852844e-08
Cth	Nanog	6.29249241160413e-08
Scaf11	Prdx4	6.29232834630538e-08
Slfn5	Gm13051	6.29222276727351e-08
Myl12a	Tpm1	6.29215020231627e-08
Kat6b	Als2	6.29199757686423e-08
Ivns1abp	Anp32b	6.29181991878511e-08
E030024N20Rik	Pabpc1	6.29134440463406e-08
Znf41-ps	Pfkp	6.29052154606216e-08
Hn1	Gm6402	6.29009902773122e-08
Pcmtd1	Smarce1	6.29002312174296e-08
Gm13212	Cdc42	6.2899782928361e-08
Mfsd11	Exosc2	6.28985864827832e-08
Gm13212	Amotl2	6.28980050362183e-08
Nr6a1	Alg13	6.28969742639532e-08
Tceb1	Rps24	6.28967289583146e-08
Prtg	Cmah	6.28957981727261e-08
Ppig	Mdm4	6.28954881049762e-08
Mfsd11	Tfcp2l1	6.28950742174131e-08
Cxcr2	Rpl17	6.28946430456912e-08
Lsm6	Tubb6	6.28941848071651e-08
Dclre1c	Klf4	6.28941198655937e-08
Gmeb1	Rps27	6.28938453533795e-08
Rbbp7	Dek	6.28935542352357e-08
Scd1	Stra8	6.28922960799374e-08
Dnaja1	Pgrmc2	6.28914613996382e-08
Vim	Lsr	6.28911185677619e-08
Gm13247	Fam133b	6.28910584547425e-08
Med13l	Iars	6.28867718797433e-08
Commd7	Gm16702	6.28867201266287e-08
Cdh1	Arf4	6.28838274960236e-08
Acat2	Mdk	6.28821146197613e-08
Hspa5	Hsph1	6.28819265554237e-08
Psmd2	Flna	6.28753646922169e-08
Npc2	Pcmtd1	6.28742878837059e-08
Tpd52	Lin28a	6.28724630366705e-08
1500012F01Rik	Rpl26	6.2871648203791e-08
Mdk	Lactb2	6.28705818893692e-08
P4hb	Gm5148	6.28688430923031e-08
Zfp781	Sh3glb1	6.28677910550208e-08
Gm5643	Dclre1c	6.28675608212605e-08
Myeov2	Tram1	6.28662468178962e-08
Tmem167	Rps12	6.28656614411479e-08
Stra8	Gm13152	6.2863875477537e-08
Lcmt2	Mt2	6.2862526971108e-08
Ppig	Sars	6.28623022846769e-08
Tmsb4x	Calr	6.28576078237714e-08
Prelid1	Ube2l6	6.28567098754902e-08
Tpi1	Hnrnpab	6.28548975858549e-08
Iars	Mylpf	6.28546604115705e-08
Upp1	Rock2	6.28525336350679e-08
Top1	Echdc2	6.28512817267532e-08
Ttf1	Tpi1	6.28499370117254e-08
Bzw1	Pbx1	6.2847628523968e-08
Cxcr2	Cars	6.28475550817117e-08
Lgals1	Rpl36a	6.284752329137e-08
Zfp71-rs1	Crabp2	6.28457326802081e-08
Dynll1	Gdf3	6.28454009761436e-08
Lin28a	Ptov1	6.2845057039542e-08
Rpl32	Ccnd2	6.28415750742384e-08
Eif4a3	Gm6083	6.28382843883134e-08
Slc7a14	Cdh1	6.28366270231391e-08
Tpd52	Basp1	6.28361347852452e-08
Sgk1	Rpl34	6.28349259660993e-08
Minos1	Rras2	6.28340631588065e-08
Gm4724	Gm13212	6.28320779852629e-08
Zfp488	Cd24a	6.28297050481619e-08
Anp32e	Tpd52	6.28249034669118e-08
Usp22	Tagln2	6.28227072199739e-08
Gna13	Calr	6.28146823378059e-08
Myeov2	Rpl39	6.28130042662374e-08
Sfr1	Zmym2	6.2812350405846e-08
Klhl22	Slc2a3	6.28062942047574e-08
Zfp935	Ubr5	6.28042929823396e-08
Stmn2	C77370	6.28041002776094e-08
Gm14325	Tubb6	6.28031045610615e-08
Surf4	Vdac1	6.28016903707832e-08
Gm5506	Serpinh1	6.28005231270968e-08
Cdh1	Ttn	6.27996900848276e-08
Wbp5	Grlf1	6.27988893520639e-08
Fasn	Cdk2ap1	6.27969868199999e-08
Tbx3	Sash1	6.27961490271361e-08
Morc1	Gosr2	6.2795765886306e-08
Gnas	Dab2	6.27945636539743e-08
Psma7	Zfp71-rs1	6.27943186659695e-08
Hmgn2	Rpl27a	6.2794048880208e-08
Bcas2	Gm17644	6.27923377849117e-08
Sfr1	Eno1	6.27905607303298e-08
Rbpms2	Mllt6	6.27880536658275e-08
Sod2	Fblim1	6.27868943171015e-08
Bnip3l	P4hb	6.27867491441856e-08
Exosc2	Eif2s2	6.27836809357218e-08
4930470H14Rik	Ckap4	6.27833343023787e-08
Rock2	Tmsb4x	6.27805491037634e-08
Gnas	Tuba1a	6.27798840247571e-08
Cst3	D17Ertd648e	6.27797073302659e-08
Apoe	Gm5643	6.27763903749851e-08
Srsf1	Mybl2	6.27761045871717e-08
Hmgcs1	Ppil4	6.27758391253171e-08
A130077B15Rik	Rpl35a	6.2774254590506e-08
Hmgcs1	Fam98b	6.27734128180816e-08
Kdm1b	Pmm1	6.2772200297119e-08
Bcas2	Tfcp2l1	6.27718475355231e-08
Mars	Nedd8	6.27713606331704e-08
Gm5595	Hnrnph1	6.27709057269319e-08
Zfp488	Pdia3	6.27700921744262e-08
Car2	Hmgb1-rs17	6.27677274887069e-08
Ezh2	Sox2	6.27672157549315e-08
Cbx3	Fam64a	6.27658185669802e-08
Top2b	Smc2	6.27608868063265e-08
Mybl2	Gm17821	6.27577053002935e-08
Zfp488	Kcnq1ot1	6.27572136749881e-08
Gm15645	Sox2	6.27534689465716e-08
Tbx3	Fam25c	6.27533688736302e-08
Gm6654	Sec23ip	6.27517338129023e-08
Tpi1	Tet1	6.27513899827105e-08
Eif4ebp1	Stra8	6.2749610320724e-08
F830016B08Rik	Rps23	6.27489085298481e-08
Zfp71-rs1	Dsg2	6.27439568265796e-08
Zfp960	Tram1	6.27437263080368e-08
Tmpo	Mest	6.27421759470471e-08
Eif4a3	Morc1	6.27414305809147e-08
Sec23ip	Vimp	6.27412273897179e-08
Minos1	1700030L20Rik	6.27409760088718e-08
Ube2l6	Hsph1	6.27408044086241e-08
Dag1	Nfu1	6.27388457885594e-08
Rbpj	Zfp664	6.27342340997166e-08
Vim	Cdc16	6.27325601303781e-08
Maged1	Eef1d	6.27317914058659e-08
Slx1b	Peg10	6.27310293102606e-08
Ran	Ezh2	6.27255725608201e-08
Cdc42	Tuba1c	6.27252946145511e-08
Zcchc11	Rplp2	6.27244855762707e-08
Ppp1r16b	Rpl23	6.27223120759408e-08
2610305D13Rik	Jam2	6.27173452442518e-08
Baz2a	Zfp960	6.27166878608538e-08
Car2	5730507C01Rik	6.27137450462989e-08
Ifitm1	Gm9846	6.27127386202186e-08
Tpi1	Tubb5	6.27090194136377e-08
Luc7l2	Crabp2	6.27069930923801e-08
P4hb	Ttc39b	6.27065982401941e-08
Zfp960	Tdgf1	6.27047756489148e-08
Pdia6	Hnrnpab	6.27044344961226e-08
Cdk2ap1	Ubr7	6.27034212335284e-08
Chd4	Lrpap1	6.27032183651086e-08
Luc7l2	Scaf11	6.27007484810661e-08
Fbxo15	Tcf3	6.26991765543126e-08
Hnrnpa0	Ran	6.26985778126909e-08
Lsm6	Gtf2i	6.26980638186255e-08
Gm14325	Hmgn2	6.26969100490583e-08
Tmem69	Dclre1c	6.26934020384687e-08
Hspa5	Rps15	6.26910970963781e-08
Hspa5	Sfrp5	6.2690319741146e-08
Dag1	Rps15a	6.26879760509117e-08
Ckb	Pigp	6.26877760382062e-08
Ssrp1	Gm13242	6.26855072122304e-08
Eif4ebp1	Psmd2	6.26820041135711e-08
Sfr1	Me2	6.26810332820416e-08
Ogdh	Cst3	6.26800388346363e-08
Ezh2	Mars	6.26772359979666e-08
Nr6a1	Myh10	6.26769750926549e-08
Rpl12	Gm14391	6.26769742413981e-08
Anp32e	Mdk	6.26737345418878e-08
Pfkp	Eif4enif1	6.26729896055687e-08
Rbpms2	Eif4enif1	6.2672148536853e-08
Ngfrap1	Calr	6.26692118068292e-08
C77370	Rpl6	6.2664927154744e-08
Gm15421	Phip	6.26647673336685e-08
Cbx3	Clptm1l	6.26582178352198e-08
A630089N07Rik	Ptma	6.26577339550068e-08
Alpl	Zfp781	6.26575001196954e-08
Cyp2e1	Anp32b	6.26526121310583e-08
Ckb	Lsm6	6.26519603034236e-08
Rorb	Jam2	6.26513572624e-08
Ssrp1	Nanog	6.26482505300108e-08
Lgals1	Tpt1	6.26466114905321e-08
Ptchd1	Tmed2	6.26403190769363e-08
Pmm1	Wls	6.26398393830084e-08
Ube2l6	Trh	6.26390630597087e-08
Cdc42	Hnrnpl	6.26390074211719e-08
Ppp1r16b	Porcn	6.26357861043821e-08
Srsf10	Nedd8	6.2632208910992e-08
Chd4	Ppia	6.26321437244943e-08
Xaf1	Anp32e	6.26269938897402e-08
Mfsd11	Clptm1l	6.26239404514038e-08
Hypk	Rras2	6.26193219614558e-08
Ssrp1	1500012F01Rik	6.26185422500332e-08
Ubr5	Myeov2	6.26185033645573e-08
Sfpq	Dsg2	6.26170295205747e-08
Rap1b	Rpl22l1	6.26152457817975e-08
Znf41-ps	Gm9846	6.26126997675481e-08
Arf3	Khdrbs1	6.26125455481331e-08
Znf41-ps	Cd38	6.26117474211705e-08
Exosc2	Kank2	6.260920232562e-08
Eif4a3	Rpl10a	6.26068911788893e-08
Stmn2	Gata6	6.26062247148816e-08
Npc2	Bend4	6.26060745034579e-08
Mpv17l	Hn1	6.26057064433012e-08
Prelid1	Rpl4	6.26049270294027e-08
Fubp1	Rbms1	6.26048213877294e-08
Gm6548	Gm15772	6.26029580197576e-08
Ezh2	Acta2	6.26023438089137e-08
Bcas2	Asns	6.26022157174661e-08
Lrrc59	Zfp960	6.25972050129955e-08
Bex1	Gnb2l1	6.25961509363405e-08
Med13l	Tceb1	6.25955956730512e-08
Fau	Gmeb1	6.25941285079795e-08
F830016B08Rik	Klf2	6.25926542063778e-08
Yes1	Smarce1	6.25924168816126e-08
Eny2	Gnai3	6.25911318978279e-08
Ttc39b	Gnai3	6.25910259789682e-08
Slc25a13	Slc39a14	6.25895943950484e-08
Gm14326	Nlrp1a	6.25884856272915e-08
Ckap4	Smarce1	6.25874727305315e-08
Ctsl	Bex4	6.25774731232719e-08
Gm4724	Hnrnpa0	6.25729206046008e-08
Gm4724	Ezh2	6.25724015679876e-08
Pias2	Gabarapl2	6.25708233534205e-08
Chchd1	Kdelr2	6.25695985798367e-08
Col18a1	Ldha	6.25664121437365e-08
Lsm6	Rock2	6.25618548378146e-08
Dnaja1	Tmem69	6.25602521209492e-08
Sfr1	Ndufb2	6.25580639316729e-08
Tbx3	Prelid1	6.25580043367864e-08
Ppil4	Fubp1	6.25576035704432e-08
C77370	Rpl34-ps1	6.25573411100801e-08
Khdrbs1	Psmd2	6.25537546840188e-08
Mfsd11	Tars	6.25536317609598e-08
Srsf1	Morf4l2	6.25522540335132e-08
Luc7l2	2410006H16Rik	6.25520123207647e-08
Maged1	Tmpo	6.25517251843851e-08
Cth	4930470H14Rik	6.2551656119951e-08
Rbm3	Rps3	6.25514128999935e-08
Gm7102	Psma7	6.25512543597968e-08
1500012F01Rik	Ivns1abp	6.25497981408144e-08
Ndufb4	Gm12191	6.25492870455588e-08
Ube2l3	Zfp936	6.25458836889174e-08
Trh	Cobl	6.25443615561034e-08
Exosc2	Rps3	6.2543214515383e-08
Krt8	Zfp534	6.25425007024947e-08
Gm13212	Cdh2	6.2542284935537e-08
Sfr1	Hnrnpa2b1	6.25399472594152e-08
Tmem69	Cox8a	6.25394687350725e-08
Etv5	Gpx1	6.25386133276175e-08
Iars	2810417H13Rik	6.25384998128841e-08
Rap1b	Dppa5a	6.25374145645857e-08
Brd8	Cmah	6.25358825468176e-08
Gm4724	Manf	6.25333748874347e-08
Stmn2	Srsf1	6.25319216767118e-08
Prelid1	Cmah	6.25315441240839e-08
Tpi1	Id3	6.25313604458598e-08
Gm5595	Dhrs3	6.2528159090797e-08
Cyb5r1	Slx1b	6.25261689068342e-08
Npc2	Kdm1b	6.25258973717933e-08
Dek	Gata6	6.25190036251298e-08
Gm6402	Gm13139	6.25181559284672e-08
Sars	F830016B08Rik	6.25180950155224e-08
Exosc2	Rbbp7	6.25115223708146e-08
A630089N07Rik	Arf1	6.25109734562572e-08
Gm14322	Gm4724	6.25087285912204e-08
Morf4l2	Rpl36	6.25074191018741e-08
Acat2	Puf60	6.25038843706188e-08
Rn45s	Nedd4	6.25038333715796e-08
Rbpms2	Tubb5	6.25020658258233e-08
Laptm5	Pdcd5	6.24980648148055e-08
Fblim1	Kif3a	6.24966979948832e-08
Rap1b	Ckap4	6.24934826181391e-08
Sfr1	Anp32e	6.24919329438217e-08
Prelid1	Hnrnpab	6.24904838261595e-08
Eif4a3	Fabp3	6.24902065504583e-08
Phip	Hmgn2	6.24883242537911e-08
Elavl1	Ptov1	6.24865181880813e-08
Peg10	Lin28a	6.24851850377034e-08
Gja1	Sars	6.2485177774808e-08
Glud1	Dgcr8	6.24804885716541e-08
P4hb	Nt5dc2	6.24789182730895e-08
Pias2	Anp32b	6.24758828061481e-08
Tdh	Hypk	6.24747201508165e-08
Mpv17l	Pbx1	6.2473868561618e-08
Rpl6	Col18a1	6.24726447919993e-08
Ldha	Zcchc11	6.24719619417485e-08
Myl12a	BC018473	6.24694305347938e-08
Klf4	Nars	6.24684903856742e-08
Rpn1	Slc2a3	6.24680329589699e-08
Jam2	Myl12a	6.24678117164502e-08
Kdelr2	Sc4mol	6.24653270445992e-08
Msh2	Ppig	6.24589711552384e-08
Nedd8	Kdm1b	6.24564525128522e-08
Pigp	Gja1	6.24559764176748e-08
Arf1	Gm13242	6.24557891444938e-08
Gm14325	Npc2	6.24537120590342e-08
Arf4	Ndufb4	6.24517632536038e-08
Rap1b	Rock2	6.24472951408959e-08
Car2	F11r	6.24471416808535e-08
Tceb1	Cars	6.24419432593785e-08
Gm15421	Id3	6.24416538485742e-08
Prelid1	Trim44	6.24382850712724e-08
Hspa5	Zfp600	6.24313724998701e-08
Ngfrap1	Rps15	6.2430342771683e-08
Surf4	Msh2	6.24293672146826e-08
Lcmt2	Stmn2	6.24289184611827e-08
Cxcr2	Rps29	6.24288354955878e-08
Ttc39b	Arf1	6.24279326651932e-08
Nr6a1	Efcc1	6.24267537115571e-08
Slc2a1	Gm2381	6.24262243884625e-08
Mylpf	Ubxn2a	6.24240885059852e-08
Tars	Manf	6.24234586506578e-08
Ppig	Rpl32	6.24206961095035e-08
Lcmt2	Grsf1	6.24204062379846e-08
Tmed2	Ostc	6.24136525267464e-08
Baz2a	Crabp1	6.24134070057437e-08
Hspa5	Psma4	6.24128443133121e-08
Luc7l2	Rps28	6.24125155787163e-08
Usp22	Srp14	6.24124675271828e-08
Bex2	Ifitm1	6.24118701817576e-08
Fasn	Txndc5	6.24100410299266e-08
Bcas2	Ivns1abp	6.24097652504436e-08
Lrrc59	Med13l	6.24093380539491e-08
1500012F01Rik	Hdlbp	6.24087883616846e-08
Rbpj	Rpl26	6.24065500857375e-08
Gm6402	Itpa	6.24063606252562e-08
Gabarapl2	Tdgf1	6.24052227806199e-08
Ttc39b	4930470H14Rik	6.24051782640267e-08
Msh2	Slc25a13	6.24012728869972e-08
Hnrnph1	Ttf1	6.24011873397795e-08
Zfp935	Hmgb1-rs17	6.2400829201502e-08
Baz1b	Dqx1	6.23965099891189e-08
Pbld1	Fam64a	6.23948410174731e-08
Nedd8	Psmd2	6.23920730771624e-08
Tars	Smc2	6.23908858127441e-08
Mdk	Hn1	6.23881195344805e-08
Scd1	Gm14430	6.23869162365581e-08
Mybl2	Rpl27	6.23845717053104e-08
Eny2	Tmed2	6.23756728042212e-08
Xaf1	Gm15772	6.23746856787664e-08
Gm2381	Ezh2	6.2370959755065e-08
Dek	Phlda1	6.23704925967105e-08
Tpi1	Ctsl	6.23704348416098e-08
Tmpo	Gm6525	6.23697269092657e-08
Psma4	Eif4a3	6.23669746890879e-08
Tdh	Gm3002	6.23666953953087e-08
Lcmt2	Gpx3	6.2365361372558e-08
Pmm1	Gtf2i	6.23631623756556e-08
Lama1	Hsph1	6.23598780003234e-08
Nlrp1a	Serpinh1	6.23581976993713e-08
Rpn1	Tmsb4x	6.23574242710306e-08
Hypk	Kif3a	6.23568068741365e-08
Rpl10a	Gmeb1	6.23508450612344e-08
Bcas2	2610305D13Rik	6.23464479929532e-08
Gm15645	Itpa	6.23444736683032e-08
Tpi1	Igf2	6.2344118853645e-08
Ssr3	Rps14	6.23416027380085e-08
Minos1	Fbxo15	6.23409785890717e-08
Zfp71-rs1	Zcchc11	6.23386906255767e-08
Lgals1	Gm13051	6.23382514193278e-08
Psma4	Dab2	6.23379430547718e-08
Als2	Insig1	6.23371003732438e-08
Ivns1abp	Ptprs	6.23370700148192e-08
Marcksl1	Cyp26a1	6.23361302184239e-08
Casc4	Tet1	6.23332011766569e-08
Srsf1	Med13l	6.23324076721975e-08
Hnrnpa1	Tuba1a	6.23310997934803e-08
Gm5643	Dsg2	6.23291209031746e-08
Vim	Slc25a36	6.23285456349036e-08
Pdcd5	Col4a1	6.23282028130437e-08
Nlrp1a	Echdc2	6.23240563192486e-08
Minos1	Psat1	6.23239425573893e-08
Pdia6	Suz12	6.23227246080096e-08
Ddost	Rab6a	6.23192399334521e-08
Nars	Slc39a14	6.23168643845724e-08
Ndufb4	Col4a2	6.2314785076285e-08
2610305D13Rik	Zfp935	6.23138291497423e-08
Pdia6	AU018091	6.23137768459172e-08
Ctsl	Nr6a1	6.23116918057294e-08
Hspd1	Dbi	6.23109402864056e-08
Fabp3	2500004C02Rik	6.23077182915719e-08
Cth	Ddx3x	6.23058103792357e-08
F830016B08Rik	Alpl	6.23041736464356e-08
Dhcr24	Gpx1	6.23033462731217e-08
Psmd2	Fth1	6.23030063017106e-08
Calm1	Pcbp1	6.23026645199975e-08
Chd4	Gm5148	6.23024430131921e-08
Slc2a1	Cdh1	6.23022775345551e-08
Gja1	Lin28a	6.23014302583573e-08
Gm15421	1500012F01Rik	6.23012065206192e-08
Hnrnpa0	C330021F23Rik	6.22982868869048e-08
Yes1	Rif1	6.22950751055786e-08
Gm15645	Nmrk1	6.22948353615809e-08
Ddb1	Ept1	6.22944285483992e-08
Hnrnpa0	Glud1	6.22940524102069e-08
Prelid1	2410006H16Rik	6.22935948586784e-08
Chd4	Clspn	6.22927125978851e-08
Acat2	Eif4g2	6.22925341195502e-08
Elavl1	Zfp960	6.22923354430547e-08
Gm14326	Acaca	6.22921929418503e-08
Exosc2	E030024N20Rik	6.22913468882637e-08
Tpd52	Gm13051	6.22910169441336e-08
Cyp2e1	Surf4	6.2289541317982e-08
Lap3	Myl6	6.22894774384956e-08
Mir692-1	Fth1	6.22883568759132e-08
Bcat1	Gm16702	6.22867515993687e-08
Nanog	Grlf1	6.22858056939107e-08
Ssr3	Wdr1	6.22854841345557e-08
Klf9	Cyp2e1	6.22853114849909e-08
Tmsb4x	Lsm6	6.22850657519487e-08
Rorb	Grsf1	6.22850214338914e-08
Fabp3	Akap9	6.22845321436112e-08
Eif2s2	Casc4	6.22838471170432e-08
Kdm1b	Eef1a1	6.22836665511617e-08
0610010B08Rik	Taf9	6.22827425816142e-08
Gm13051	Eny2	6.22816454827798e-08
Lap3	Bex4	6.2281291813725e-08
Tmem167	Puf60	6.2277692584748e-08
Minos1	F830016B08Rik	6.22721573062076e-08
Hnrnpa0	Clspn	6.22717900883317e-08
Hsph1	Tmbim6	6.22707688633226e-08
Taf9	Fubp1	6.22695805704232e-08
Tmed2	Tead2	6.22689867865507e-08
Uba2	Edem1	6.22657459902894e-08
Rpl34-ps1	Ppp1r16b	6.22652550095135e-08
Pdia3	Zcchc11	6.2264705449499e-08
Gm6402	Slc2a3	6.22646513846191e-08
Ran	Cxcr2	6.22645350474455e-08
Gm10324	Baz2b	6.22627792723444e-08
A630089N07Rik	Lsr	6.22614506857717e-08
Nedd8	Mybl2	6.22607010120031e-08
Slc25a13	Nars	6.22603888271781e-08
Pdcd5	Stk38	6.22580869756187e-08
Gm14325	Sox2	6.22576277923562e-08
Rorb	Eny2	6.22507476930668e-08
Wbp5	Etv5	6.22454633406424e-08
Anp32e	Gm17644	6.2244129186488e-08
Lgals1	Tspan3	6.22440600061309e-08
Gm15645	Ttf1	6.22432391438356e-08
Ssrp1	Jam2	6.22387856231012e-08
Ube2l3	Phax	6.2237918378272e-08
Dag1	Mfsd11	6.22377850680158e-08
Car2	Eny2	6.22376707131409e-08
Tceb1	Fbxo15	6.2237608812301e-08
Srsf10	Apoe	6.22369398937671e-08
Etv5	Mapre2	6.22274171919186e-08
Rps15a-ps6	Ptov1	6.22262256020208e-08
Luc7l2	Gm17821	6.22249006604308e-08
Brd8	Atp6v1d	6.22248372597359e-08
Top2b	Dnaja1	6.22244188426633e-08
Vim	Grsf1	6.22232418779075e-08
Rps17	Baz2a	6.22200071828996e-08
Tmpo	Rps15a	6.22195671474325e-08
Nedd8	H2-K1	6.22181824806656e-08
Rbpj	Elavl1	6.22162434704405e-08
Lamc1	Insig1	6.22140461190956e-08
Cyp2e1	Tmbim6	6.22129498262e-08
Tmsb4x	Psat1	6.22089089071858e-08
Slfn5	Dek	6.22083080466722e-08
Pmm1	Lamb1	6.22081841037282e-08
Zfp42	Porcn	6.22076533488292e-08
Rorb	Ttc39b	6.22068647538611e-08
Gm7102	Inpp5d	6.22055291503156e-08
Tbx3	Vim	6.22028982664936e-08
Cstb	Ttc39b	6.22015874584124e-08
Gm15421	Myh10	6.21972085433765e-08
Gna13	Uba2	6.21970537098488e-08
Hnrnpa0	Eny2	6.21965944253021e-08
Pmm1	Fabp3	6.21961699549703e-08
Nfatc2ip	Rps24	6.21942783912576e-08
F830016B08Rik	Zfp42	6.21921715128681e-08
Trh	Xaf1	6.21904686109345e-08
Dcdc2c	Mt1	6.21884759390928e-08
Maged1	Gm9846	6.21864720513002e-08
Slfn5	Ube2l6	6.21846913673608e-08
Marcksl1	Hsph1	6.2183867185564e-08
Myl12a	Gm14391	6.21833252476631e-08
Nr6a1	Eif5	6.21828002038828e-08
Pfkp	Pabpc1	6.21823502008299e-08
Tmem206	Cox6a1	6.21803437905226e-08
Pias2	Vimp	6.21789240190381e-08
Wbp5	Mllt6	6.2178828229299e-08
Brd8	Sox2	6.21782824215891e-08
Pmm1	Tpd52	6.21778037168362e-08
Acat2	Gm5643	6.2177243077782e-08
Tceb1	Nfu1	6.21754897067609e-08
Baz2a	Ttn	6.21748254388577e-08
Cnbp	Cxcr2	6.21738384969264e-08
Arf1	Fabp3	6.21730976632185e-08
F830016B08Rik	Kat6b	6.21714097504108e-08
Ssr3	Cdc16	6.21710700990232e-08
Hspa5	Slx1b	6.21709299099708e-08
Ogdh	Slx1b	6.21696419836324e-08
Rab6a	Tead2	6.21696208201771e-08
Zfp781	Rab6a	6.21675351045491e-08
Lsm6	Rab6a	6.21674124446544e-08
Casc4	Galk1	6.21658606600058e-08
Zfp704	Tmem167	6.21656960682156e-08
Trh	Rpn1	6.21647523742075e-08
Pmm1	Dab2	6.21623819562893e-08
2610305D13Rik	Slc16a1	6.21591847933247e-08
Pbld1	Fabp5	6.215666175988e-08
Tmpo	Klf2	6.21563657943679e-08
Mylpf	Rps28	6.21504884307554e-08
Psat1	Rpl36a	6.21492479556538e-08
Dcdc2c	Tuba1c	6.21490554014575e-08
P4hb	Rras2	6.21468426000457e-08
Bcat1	Peg3	6.21449479059064e-08
Cdk2ap1	Sars	6.21446035145151e-08
Slc7a14	Dek	6.21420952740991e-08
Baz1b	Gm5595	6.21394736310117e-08
Etv5	Rps14	6.21385476823743e-08
Klf9	Gpc3	6.2138213948195e-08
Slc25a13	Cyb5r1	6.21371297695346e-08
Eef1d	Ext1	6.21349960505631e-08
Commd7	Ssrp1	6.21328237434351e-08
Arf4	Snrpe	6.21323334279232e-08
Dag1	Rpl31	6.21319251387728e-08
Ppp1r16b	Vim	6.21306106769164e-08
Arf1	Mylpf	6.21299782546247e-08
Apoe	Rpl34-ps1	6.21241130021227e-08
Cyp26a1	Slc39a6	6.2123057977201e-08
Marcksl1	Psat1	6.21210234175048e-08
Kat6b	Rplp2	6.21196871567706e-08
Lap3	Gpx3	6.21180077329375e-08
Asns	Gm4724	6.21179902256292e-08
Hdlbp	Gabarapl2	6.21177195606893e-08
Marcksl1	Stk38	6.21161208756306e-08
Rab6a	Tmem165	6.21158043121468e-08
A630089N07Rik	Arf3	6.21145035922957e-08
Tuba1c	Rps14	6.21136968684346e-08
Calr	Rif1	6.21112883128721e-08
Rbbp7	Hnrnpa1	6.21109008525506e-08
Arf1	Rps10	6.21105033628883e-08
Exosc2	Uba2	6.21100692470854e-08
Gm13212	Ube2l6	6.21086300741726e-08
Ctsl	Trim44	6.21078792317593e-08
Gm13157	AI314180	6.21053504297057e-08
Exosc2	Ran	6.21048650123176e-08
Cxcr2	Rps7	6.21045804024478e-08
Gm15645	Emb	6.21009203654212e-08
Cst3	Gm17644	6.21006931619366e-08
Gm15645	Fn1	6.20983798064647e-08
Phip	Prelid1	6.20975680672094e-08
Sgk1	Zfp936	6.20968586411648e-08
Sfr1	Gm6654	6.20960121614103e-08
Gm6402	Ctsa	6.20930334904928e-08
Brd8	Rpl18a	6.20920791170704e-08
Kcnq1ot1	Cars	6.2091844913042e-08
Ssr3	Pdcd5	6.20903949749536e-08
Pias2	Rras2	6.20895972576727e-08
Lcmt2	Gm5643	6.20868921556381e-08
Tmem167	Srsf1	6.20863779402654e-08
Hnrnpa0	Ccdc36	6.20840496915151e-08
P4hb	Rrbp1	6.20828489878115e-08
Tpi1	Fn1	6.20825941501562e-08
Tpi1	Bend4	6.20823372898898e-08
Zfp97	Sox2	6.20815298425937e-08
P4hb	Zfp664	6.20810008337922e-08
Exosc2	Rps19	6.20796162420659e-08
Gmeb1	Dnaja1	6.20788157032314e-08
Hnrnpa0	Wbp5	6.20765402398419e-08
Tmem69	Hoxb2	6.20764118947941e-08
Morf4l2	Cox8a	6.20680122722453e-08
Slc39a7	Tuba1b	6.20671190790303e-08
Arf4	Stk38	6.20653113049478e-08
Rbbp7	Gnpda1	6.2063496701933e-08
A130077B15Rik	Gm3002	6.20618257964581e-08
Taf9	Npc2	6.20606703478799e-08
Spp1	Itm2c	6.20599535046084e-08
Cstb	Hexb	6.20594320941385e-08
Fubp1	Flrt3	6.20574929480825e-08
Tmem69	Cdc16	6.20565737395245e-08
Bzw1	Ubqln2	6.20554501540005e-08
Cyb5r1	Snrpg	6.20549659749259e-08
Tmem69	Apoe	6.20487102425458e-08
Spen	Ssb	6.20464982702567e-08
2500004C02Rik	Folr1	6.20446485837618e-08
Gm10324	Cars	6.20408310182291e-08
Pmm1	Nasp	6.20398491147682e-08
Dclre1c	Cstb	6.20362739801115e-08
Zfp935	Lin28a	6.2036223910006e-08
Rbpms2	BC018473	6.20312386857808e-08
Rn45s	Pcbp1	6.20306938067625e-08
Dbi	Gm20362	6.20289616068045e-08
Commd7	Vim	6.20285185605148e-08
Mtf2	Vim	6.20280140964882e-08
Bcas2	C330021F23Rik	6.20250535799376e-08
Phip	Sec61g	6.20244900254508e-08
Tmem69	Gm5643	6.20195661688065e-08
Bnip3l	Kdm1b	6.20185480706059e-08
Folr1	Ptplad1	6.20184879593498e-08
Rbbp7	Rps12	6.20171120150526e-08
Arf3	Col18a1	6.20161198450471e-08
Calm3	Pmm1	6.20134438583616e-08
Brd8	Peg10	6.20122151724078e-08
Morc1	Cars	6.20065743582373e-08
Ngfrap1	Ifitm1	6.20009417255773e-08
Rbpms2	Bex2	6.19991614273578e-08
5730507C01Rik	Manf	6.1997887134668e-08
Zfp960	Nlrp1a	6.19972959520684e-08
Dag1	Acat2	6.19972855196295e-08
Stmn2	Ssbp3	6.19963208892368e-08
Lsm6	Cstb	6.19920929981974e-08
Mfsd11	Hnrnpc	6.19908742114174e-08
Hsph1	Akap9	6.19902531343805e-08
Znf41-ps	AI314180	6.19900425338199e-08
Dag1	Tars	6.19892421577292e-08
Gdf3	Zfp600	6.19869126048774e-08
Scd1	Gpc3	6.19864549560506e-08
Ssr3	Pwp1	6.19848109525726e-08
Zfp960	Laptm5	6.19847915656515e-08
Chd4	Snrpg	6.19823846208961e-08
Tceb1	2500004C02Rik	6.19804589971095e-08
Slc2a3	Fxyd6	6.19802875174841e-08
Chd4	Tmem69	6.19802075015718e-08
Eif4a3	Kif3a	6.19790454296679e-08
Gm13139	Epha4	6.19770341763316e-08
Dag1	Hn1	6.19755381212426e-08
Gm4724	Rbbp7	6.19743205238099e-08
Sod2	Puf60	6.1973257096426e-08
Cxcr2	Rps18	6.19715677151802e-08
Tet1	AU018091	6.1971111609264e-08
Bzw1	Sec61g	6.19709066892589e-08
Chd4	Arf3	6.19705007851142e-08
Gm17821	C77370	6.19696666176493e-08
Xaf1	Top2b	6.19689044007367e-08
Rpl18	Tars	6.19645473128035e-08
Ube2l3	D17Ertd648e	6.19619976495542e-08
Dag1	Tdh	6.19618254304403e-08
Suz12	Nt5dc2	6.19606406483726e-08
Cd38	Zfp781	6.19579813617385e-08
Gnas	Hnrnpa0	6.19575453195109e-08
Fabp3	Slc25a13	6.1955401204326e-08
Gm14326	Ccdc36	6.19544404955304e-08
Taf9	Ostf1	6.19541457341043e-08
Tuba1b	Ppp1r16b	6.19537868465337e-08
Fut8	Pdia3	6.19513340776344e-08
Fdps	Tead2	6.19476863919665e-08
Gm14325	Insig1	6.19421009805458e-08
Gm2381	Khdrbs1	6.19420977011866e-08
Rps19	Cad	6.19369233453689e-08
Pfkp	Ldhb	6.19338683405124e-08
Rbpms2	Cdc16	6.19325431338186e-08
Tmpo	Anp32b	6.19216086394345e-08
Pcmtd1	Vdac1	6.19192552916156e-08
Gm13139	D17Ertd648e	6.19135599778217e-08
Gm7102	Hoxb2	6.19106079227547e-08
Ppp1r16b	Cul1	6.19100338243587e-08
Phip	Cul1	6.1909931296536e-08
Slc7a14	Tpt1	6.19098714632908e-08
Nedd8	Acaca	6.19077319598878e-08
Fbxo15	Gm4724	6.19072875648193e-08
Nlrp1a	Gm13152	6.19022170881152e-08
Zfp71-rs1	Eif4enif1	6.19016824841266e-08
Rbbp7	Psmd2	6.19000767338418e-08
Slc7a3	Tceb1	6.18976431902748e-08
Psmd2	Acsl4	6.18946646583224e-08
Pdia6	Eef1d	6.18936965054519e-08
Tmpo	Tdgf1	6.18934571328234e-08
Ptchd1	Slc25a13	6.18934120809216e-08
Tbx3	Pigp	6.18921034385312e-08
Ssr3	Fabp5	6.18904289969796e-08
Fam64a	Rps27a	6.18878174952466e-08
Gm14322	Ccdc36	6.18873157061139e-08
Mdk	Calm3	6.18870090109635e-08
Zfp42	Smc2	6.18837263326033e-08
Baz2a	Rbbp7	6.18831607455371e-08
Psat1	Baz1b	6.18828360163285e-08
Gm4944	Znf41-ps	6.18810880540296e-08
2500004C02Rik	Ddb1	6.18776459032045e-08
Ldha	Luc7l2	6.18774275151906e-08
Sgk1	Pdcd5	6.18746183233303e-08
Dnaja1	Bbx	6.18726832739031e-08
Tmem167	Ubr5	6.18714852671887e-08
Dbi	Myh10	6.18710030146432e-08
Fn1	Ostf1	6.1870995096301e-08
Pdia6	Ptma	6.18706831599529e-08
Dhcr24	Lgals1	6.18694508035207e-08
Fasn	Tead2	6.18686728548469e-08
Dcdc2c	Chd7	6.18685653885637e-08
Srsf10	Ywhaq	6.18674400989337e-08
Xaf1	AU018091	6.18659468863952e-08
Pias2	Bzw2	6.18649393380342e-08
Nr6a1	Rps15a-ps6	6.18645630230638e-08
Zfp71-rs1	Gm13154	6.18606840687718e-08
Mars	Gpx1	6.1860451471941e-08
Pdcd5	Acta2	6.1858982651643e-08
Ddb1	Rpl18a	6.18531053542809e-08
Gabarapl2	Dpysl2	6.18525245664217e-08
Zfp935	Suz12	6.18501184994762e-08
Tfcp2l1	Lgals1	6.18488346145759e-08
P4hb	Eny2	6.18486214238862e-08
Car2	Eif4enif1	6.18471287044402e-08
Ubr5	Slc7a14	6.18462856079434e-08
Klf4	Ctsl	6.18454024103775e-08
Luc7l2	Gm13051	6.18453725587158e-08
Rorb	Timm22	6.18446564449393e-08
Psmd2	Tpm4	6.18441122733302e-08
Itpa	Cox6a1	6.18433814188099e-08
Klf2	Manf	6.18418508488301e-08
Zfp97	Rpl39	6.18406882560281e-08
Pmm1	Gm17821	6.18377171748864e-08
Fxyd6	Gm6402	6.1833380598845e-08
Scaf11	Cyp26a1	6.18333560990508e-08
Tdh	Rpl3	6.18329885455444e-08
Bzw2	Gm14430	6.18318579879284e-08
Eef1d	Col4a2	6.18306288588237e-08
Ssr3	Gm13051	6.1828019189246e-08
Tmsb4x	Acsl4	6.18277554374565e-08
Zfp488	Fxyd6	6.18265466214716e-08
Gm13212	Zmym2	6.1823154904703e-08
Vim	Calm3	6.18222573363566e-08
Xaf1	Zfp600	6.18179186945237e-08
Gm16702	Lin28a	6.18170536997373e-08
Ssrp1	Psma4	6.18148213236692e-08
Hmgcs1	Gm17644	6.18137504428013e-08
Cyb5r1	Bzw1	6.18137345651046e-08
Sec23ip	Dhrs3	6.18126528852917e-08
Tmpo	Gja1	6.18102843359179e-08
2500004C02Rik	Rrbp1	6.18097863450513e-08
Ttc39b	Rif1	6.18094374377365e-08
Dclre1c	Ppig	6.18084135515827e-08
Tceb1	Prrc1	6.18074221591407e-08
Tmem69	Hspa5	6.18062658493652e-08
Mir692-1	Nars	6.18061207874356e-08
Eif5	Tram1	6.18050810547359e-08
Med13l	Cox6a1	6.18035570722157e-08
Rpl36	Rps28	6.18010332280818e-08
Arf4	Dnaja1	6.17996593516835e-08
Tpi1	Ptplad1	6.17995301533907e-08
Ppil4	Pdia6	6.17977337204492e-08
Ttf1	Nr6a1	6.17970969445166e-08
Cbx3	Rpl24	6.1796381913421e-08
Rap1b	Ski	6.17929408809809e-08
Tmem69	Rpl14	6.17925865718269e-08
Tars	Nars	6.17909319698994e-08
Gm4724	Eif4g2	6.17904720440835e-08
Eif4ebp1	Eif5	6.17903276591098e-08
Arf1	Ostf1	6.17886068187443e-08
Pmm1	Tmem165	6.17843892243571e-08
Xaf1	Rpl30	6.17832430949228e-08
Gm15421	Lima1	6.17793720717226e-08
Hnrnpa0	Fblim1	6.17791552907164e-08
Klf9	Khdrbs1	6.17791372802549e-08
Fn1	Cd38	6.1778689377702e-08
Gm6402	Lgals1	6.17764186850316e-08
Gm15421	Ubxn2a	6.17760922884074e-08
Rps3	Psmd2	6.17733049342476e-08
Lsm6	Maged1	6.17731281512121e-08
Gabarapl2	Gm5506	6.17687843517723e-08
Mybl2	Folr1	6.17675457349629e-08
Stra8	Gm4724	6.17661950204145e-08
Taf9	Srsf1	6.17660030920631e-08
Luc7l2	Chchd10	6.17656437493827e-08
Gm16702	Gna13	6.17655303787441e-08
Tars	Eef1a1	6.17636929726069e-08
Elavl1	Peg10	6.17602328401889e-08
Prelid1	Lrp2	6.17595954061523e-08
1500012F01Rik	Gm5506	6.17593341712046e-08
Klf2	Acat2	6.17540784784124e-08
Top1	Rpl24	6.17449664392147e-08
Tmpo	Gpx3	6.17431769067596e-08
Tmem69	Rps15	6.17417995448443e-08
Zcchc11	Manf	6.17393743619416e-08
Zfp935	Gosr2	6.17364309246465e-08
Cst3	Rps26	6.17337609046237e-08
Brd8	Rpl39	6.17331215235188e-08
Tpd52	Serp1	6.17321326484849e-08
Lrp2	Gnai3	6.17306061201747e-08
Gm4724	Fn1	6.1730257949617e-08
Srsf10	Sars	6.17292815047649e-08
Ogdh	Snrpe	6.17280222994351e-08
Hspb1	Ppil4	6.17273077005134e-08
Nanog	Ubqln2	6.1722273688571e-08
Anp32b	Ogdh	6.17204521612863e-08
Pbld1	Ifitm1	6.17151569625278e-08
Chchd10	Dgcr8	6.17110865123214e-08
Gm15421	Brd8	6.17098133480545e-08
Bzw1	Etv5	6.17087317594558e-08
Minos1	Phax	6.17086443348232e-08
Mpv17l	Klf4	6.1708375940755e-08
A130077B15Rik	Tshz1	6.17063549118808e-08
Cstb	Mt1	6.1705914772636e-08
Bzw2	Mars	6.16988907175314e-08
Rif1	Dclre1c	6.16959939171427e-08
Scd1	Serpinh1	6.1693719748499e-08
Zcchc11	Ptprs	6.1691059569527e-08
Hnrnph1	0610010B08Rik	6.16899945415166e-08
Pfkp	Rpn1	6.168723379552e-08
A630089N07Rik	Tet1	6.16856764319059e-08
Srsf10	Ddx3x	6.16839065286649e-08
Slc39a7	Pdcd5	6.16807972153748e-08
Rn45s	Sparc	6.16807554692842e-08
Rbbp7	Chchd1	6.16787580589239e-08
Rbbp7	Rps21	6.16774166393487e-08
Uba2	Gm5643	6.16767519062296e-08
Stmn2	BC018473	6.16762528565801e-08
Rap1b	Cdc42	6.16745129569964e-08
Gm14322	Tmem167	6.16724111068874e-08
Itpa	Insig1	6.16696489521321e-08
Psmd2	Fblim1	6.16685908650817e-08
Pdgfa	P4hb	6.16622940498792e-08
Gdf3	Tceb1	6.16608593973688e-08
Gm17644	E030024N20Rik	6.16603004156524e-08
Dhcr24	Gm15772	6.16602344584266e-08
Mdk	Rpl36a	6.16594624853427e-08
Mdk	Tuba1b	6.16591248730341e-08
Pmm1	Fbxo15	6.1655964924538e-08
Cdh1	Fzd3	6.16558214244727e-08
Top1	Kank2	6.16523674366163e-08
Spen	Kdm1b	6.16522813588702e-08
Larp7	D17Ertd648e	6.16509275463054e-08
Cyp2e1	Ndufb2	6.16504448626479e-08
Dhcr24	Cmah	6.16464513601002e-08
A630089N07Rik	H3f3b	6.1642978374997e-08
Ndufb4	Pigp	6.16415074473274e-08
Hmgb1-rs17	Hexb	6.16407494615006e-08
Sec23ip	Znf41-ps	6.16388303552766e-08
Ube2l6	Pmm1	6.16376127213843e-08
Ptchd1	Cth	6.16375555237685e-08
F830016B08Rik	Surf4	6.16374239760026e-08
Rbbp7	Fblim1	6.16366538181492e-08
Dag1	Rps15a-ps4	6.16353346553161e-08
Dynll1	Ifitm1	6.1631639915354e-08
Msh2	Nlrp1a	6.16312569421258e-08
Tbx3	Igf2	6.16293934206776e-08
Rbpj	Hnrnpa0	6.16288205420421e-08
Itpa	P4hb	6.1627567817049e-08
Mars	Mest	6.16263407326875e-08
Scaf11	Col4a1	6.16247305233912e-08
P4hb	Rpl14	6.16233560460506e-08
Tceb1	Rpl23	6.16216935638176e-08
2500004C02Rik	Wdr1	6.16204920288746e-08
Kdelr2	Gnai3	6.16198006887727e-08
Psmd2	Vamp3	6.16193878009414e-08
AU018091	Rps10	6.1615082239148e-08
Morc1	Bzw2	6.16126483689555e-08
Slc25a13	Manf	6.16122210067512e-08
Gja1	Prtg	6.16121579340019e-08
Chd7	Ubr5	6.16110385861305e-08
5730507C01Rik	Tuba1b	6.16109661749193e-08
Commd7	Fzd3	6.16095218703469e-08
Gm14322	Prelid1	6.16087139518883e-08
F830016B08Rik	Zfp931	6.1608399501898e-08
Tmsb4x	Ckb	6.16070370648662e-08
Tpt1	Gmeb1	6.16058641737067e-08
Gdf3	Sod2	6.16043668033536e-08
Lama1	Mkrn1	6.16021908603523e-08
Ivns1abp	Rpl10a	6.1601548324232e-08
Klf9	Myeov2	6.15989779923841e-08
Gm5643	Me2	6.15971327357405e-08
Arf1	Cobl	6.15968841917912e-08
Psmd2	Mdk	6.15890085277421e-08
Tdgf1	Slc39a7	6.1587350550086e-08
Gm13247	Tmem69	6.15873062085053e-08
Gja1	Slc16a1	6.1587019451012e-08
Gm15645	Slfn5	6.15856868313613e-08
Vdac1	Pfkp	6.15830760673219e-08
Zcchc11	Ctsl	6.1582328924213e-08
Pdgfa	Top2b	6.15818275857042e-08
P4hb	Cdc42	6.15813132778486e-08
Dhcr24	Zfp936	6.15796748795577e-08
Mfsd11	Lsm6	6.15770977580615e-08
Gm4724	Dppa5a	6.15705699149771e-08
Hnrnpc	Pdgfa	6.15671192399299e-08
Dnaja1	E030024N20Rik	6.15662391655793e-08
Exosc2	Mdk	6.15656728629748e-08
Tmpo	Srsf1	6.15653376137766e-08
Gnas	Eif4g2	6.15649936686532e-08
Eef1d	Ell2	6.15648147026252e-08
Kat6b	Dag1	6.15642273496447e-08
Chd4	Alpl	6.15623693571957e-08
Bcas2	Gltscr1l	6.15611429031629e-08
Bzw1	Zfp704	6.15605989557631e-08
Lgals1	Anp32e	6.15605363192078e-08
Vim	Eif2s2	6.15602528998648e-08
F11r	Gm20767	6.15568426208502e-08
E030024N20Rik	Bzw2	6.15563269634552e-08
Cdk2ap1	Rab6a	6.1554252119384e-08
Gm14325	Usp22	6.15514468204255e-08
Psmd2	Gnb2l1	6.1549703253738e-08
Hspb1	Sparc	6.15496536575643e-08
Psmd2	Manf	6.15381999703627e-08
Zcchc11	Esrrb	6.15370085024686e-08
Rpl27	Ogdh	6.15364381335649e-08
Hdlbp	E030024N20Rik	6.15350833866002e-08
Marcksl1	Tpm1	6.15339461639379e-08
Ppil4	Tagln2	6.15335162618807e-08
Luc7l2	2610305D13Rik	6.15326262862915e-08
Inpp5d	Ssr3	6.15315670485492e-08
Ndufb4	Ell2	6.15314039387718e-08
C77370	Hsph1	6.15291616943928e-08
Tmpo	Tpd52	6.15275892276059e-08
Dag1	Ckap4	6.15250501950983e-08
Bnip3l	Hsph1	6.15243204245875e-08
Fabp3	Rpl32	6.15231924472217e-08
Calr	Elavl1	6.15227510479548e-08
A630089N07Rik	Cd24a	6.15200622318765e-08
Klhl22	Spp1	6.15200316567971e-08
Ldhb	Kat6b	6.15197912860068e-08
Scaf11	Ube2l6	6.15177977081876e-08
Zfp704	Rpl23	6.15170424849299e-08
Gm16702	Fut8	6.15158982722481e-08
Gmeb1	Rps19	6.15158776481388e-08
Eif4g2	Rps14	6.15158397116525e-08
Anp32e	Zmiz1	6.15147801137933e-08
Copg2	Eef1a1	6.15112920288006e-08
Phip	4930470H14Rik	6.15088094261403e-08
Dclre1c	Ctsl	6.15063376798153e-08
Cycs	Gja1	6.15061364309066e-08
Morc1	Eif4ebp1	6.15052933318565e-08
Rab6a	Ski	6.15044632740904e-08
Ssrp1	Ckap4	6.15035306426539e-08
2500004C02Rik	Gna13	6.15001646842476e-08
Mt1	Crabp2	6.14947360077438e-08
Srsf10	Larp7	6.14920856653628e-08
Lgals1	Lrrc59	6.14909725113586e-08
2500004C02Rik	Lrrc59	6.14903001700521e-08
Rbpj	Gm13139	6.14889826579731e-08
Phip	Spen	6.14849624526679e-08
Slc7a14	Cdc16	6.14845444747712e-08
Tuba1c	Kcnq1ot1	6.14838818700291e-08
Xaf1	Hnrnpl	6.14833761673445e-08
Sec23ip	Tagln2	6.14784021045806e-08
Bcas2	Mfsd11	6.14778706790493e-08
Lamc1	Ssbp3	6.14762471609441e-08
Ssb	Dppa5a	6.14753168654167e-08
Chchd1	Arf4	6.14713882530009e-08
Nedd8	Gpc3	6.14703231283071e-08
Zfp488	Bbx	6.14687430314037e-08
Rpl22l1	Gm14322	6.14682686132363e-08
Mpv17l	Tshz1	6.1466866535638e-08
Prelid1	Hoxb2	6.14645998270002e-08
Cst3	Timm22	6.14645973939067e-08
Calm1	C330021F23Rik	6.14642046390324e-08
Pdcd5	Eif5	6.14635703056329e-08
Sec23ip	Fabp5	6.14601698812843e-08
Xaf1	Igf2	6.14551611367335e-08
Med13l	Tead2	6.1454280579496e-08
Rbpj	Tmed2	6.1451637289754e-08
Als2	Igf2	6.14495421403224e-08
Tmem206	Rnf187	6.14468082503158e-08
Anp32e	Nfu1	6.14454859702684e-08
Marcksl1	Eif2s2	6.14431694446403e-08
Rps15a-ps6	Calm3	6.14414040845297e-08
Hmgcs1	Cth	6.14408718553201e-08
Ddb1	Gata6	6.14394975852564e-08
Uba2	Rif1	6.14375768902424e-08
4930470H14Rik	Lamb1	6.14362933724133e-08
Calr	Me2	6.14355960584638e-08
Eif4ebp1	Rnf187	6.14342855374017e-08
Gm16702	Chd4	6.14335535909121e-08
Mllt6	Zfp97	6.14327885287213e-08
Fubp1	Clspn	6.14307126152977e-08
Rn45s	Sec61g	6.14275167016352e-08
Ifitm1	Gm13139	6.14230995476712e-08
Commd7	Zfp935	6.1421976406737e-08
Lap3	Fam133b	6.14208820796359e-08
Tmem206	Fxyd6	6.1416588397931e-08
Morf4l2	Cdh2	6.14156122911421e-08
Sgk1	Rpl30	6.14135237264093e-08
Kat6b	Tmem206	6.14134014874906e-08
Stmn2	Gm2381	6.14131121898878e-08
Nlrp1a	Col4a2	6.14100908225711e-08
Pbld1	Kpna2	6.14097330701085e-08
Tuba1c	Ndufb4	6.14086242313732e-08
Scd2	Gm14430	6.14071181078014e-08
Tmpo	Sec61g	6.14055620779147e-08
Zfp71-rs1	Psat1	6.14051263474373e-08
Scaf11	Rpl23a	6.14047433654001e-08
Cdh1	Folr1	6.1400419158903e-08
Gm5860	Sash1	6.13980805238324e-08
Hdlbp	Ctsa	6.1397208293865e-08
Chchd1	Usp22	6.13959951816553e-08
Gm14325	Apoe	6.13930335795139e-08
Zcchc11	Rpl34	6.13913029526784e-08
Lama1	Rpl18a	6.13904651954454e-08
Eif4a3	Cyp2e1	6.13865254079893e-08
Hdlbp	Stmn2	6.13842814027617e-08
Vim	Fblim1	6.13818173892122e-08
Gm14326	Rps23	6.13801957067762e-08
Tpi1	Tmsb4x	6.13789105900128e-08
Scd1	Cst3	6.13772224342526e-08
Pmm1	Mybl2	6.13758154519315e-08
Gm7102	Zfp935	6.13727674869252e-08
Psma4	Gm14325	6.13678238301323e-08
Slfn5	Klf4	6.13663504353159e-08
Gmeb1	Serp1	6.13652708085463e-08
Gm10324	0610010B08Rik	6.13647114380862e-08
Sgk1	Folr1	6.13600230525694e-08
Hmgn2	Ran	6.13573402856643e-08
Gabarapl2	Bex4	6.13543056502543e-08
Stmn2	Sparc	6.13542743272669e-08
Chchd1	Serp1	6.1353133573057e-08
Cdc42	Pias2	6.13510324257641e-08
Rnf187	Rpl18	6.13503423962453e-08
Scd2	AI314180	6.1347300121592e-08
F830016B08Rik	1500012F01Rik	6.13469120540179e-08
2610305D13Rik	Cad	6.13462415923533e-08
Mkrn1	Zfp935	6.13451754778118e-08
Bnip3l	Tram1	6.13450570835645e-08
Chchd10	Fzd3	6.13399958283736e-08
Gm2381	Rpl14	6.13369348191888e-08
Hmgn2	Rps24	6.13366916452161e-08
Lamc1	Taf9	6.13359331388152e-08
Rbbp7	Whsc1	6.13357187425461e-08
Morc1	Crabp1	6.13315356828653e-08
Gm13212	Grlf1	6.13240538458308e-08
Baz1b	Cstb	6.13213563738511e-08
Pdia3	Tmed2	6.1320935521056e-08
Hmgn1	Rpl3	6.13208361172583e-08
Cth	Ddb1	6.13207227199227e-08
Fubp1	Ubqln2	6.13181195402082e-08
Cox6a1	Calm1	6.13165554620823e-08
Tmem69	Rpl34	6.1315057979711e-08
Gmeb1	Scd1	6.13136871598781e-08
Gm2381	Dhrs3	6.13126395183854e-08
Calm2	Timm22	6.13118837978515e-08
Marcksl1	Med13l	6.13113673805625e-08
Fut8	Rpl27a	6.13104058025683e-08
Rps15a-ps6	Serp1	6.13086657196648e-08
Cstb	Txndc5	6.13069250695937e-08
Pcmtd1	2310039L15Rik	6.1306379428521e-08
2500004C02Rik	Gm14430	6.1305170693973e-08
Cyp2e1	Ifitm1	6.13049804942844e-08
Rbbp7	Cobl	6.13031812020542e-08
Lgals1	Pdia6	6.13029509569456e-08
Suz12	Ctsa	6.13025511057069e-08
Hdlbp	Ttc39b	6.13007644321842e-08
Mtf2	Cad	6.12999278366163e-08
Bex1	Hsp90b1	6.1298334976317e-08
Anp32e	Prrc1	6.12967913019811e-08
Pmm1	Chd4	6.12961561767579e-08
Slc7a14	Ddost	6.12960839974822e-08
Tbx3	Slc25a13	6.12957201104201e-08
Nasp	Rorb	6.12957056647452e-08
Gm14326	Cul1	6.12955865060991e-08
Tuba1c	Slc7a14	6.12948442877735e-08
Maged1	Pigp	6.12931956762608e-08
Zfp97	Scd1	6.12920545195988e-08
Acat2	Cbx3	6.12903837824714e-08
Hypk	Nfatc2ip	6.12865838906024e-08
Gmeb1	Suz12	6.12821998657815e-08
Casc4	Npc2	6.12794405494926e-08
Gm5595	Zfp960	6.12781236536889e-08
Zfp71-rs1	Tpt1	6.12772272008846e-08
Lgals1	4930470H14Rik	6.12771439333367e-08
Zcchc11	Sars	6.12768988828273e-08
Pcbp1	Edem1	6.12759124114063e-08
AU018091	Malat1	6.12750062084669e-08
Ckb	Slx1b	6.12741391362994e-08
Cyb5r1	Ndufb2	6.12734140862873e-08
Etv5	2500004C02Rik	6.12730923595997e-08
Elavl1	Tmsb4x	6.1271302617741e-08
Gm6402	Cd24a	6.12702684080488e-08
Rbm3	Ulk1	6.12693190002117e-08
Gm13247	Zfp935	6.12688129588949e-08
Ifitm1	Me2	6.12648434585861e-08
Kat6b	Rpl23	6.12637882226503e-08
Ckb	Chchd1	6.12634573157198e-08
Mpv17l	Brd8	6.1260241371941e-08
Pfkp	C77370	6.12601382033923e-08
Rpl36a	Bex4	6.12597345025616e-08
Pbld1	Rplp2	6.12570351128718e-08
Gmeb1	Casc4	6.12510419659805e-08
Nmrk1	Tpm1	6.12508678877262e-08
1500012F01Rik	Scaf11	6.12498214840252e-08
Grsf1	Rpn1	6.12495103796468e-08
Fau	Sec23ip	6.12489941898392e-08
Pbld1	H3f3b	6.1248320945752e-08
Eny2	Baz1b	6.12465112741221e-08
Etv5	Fgf4	6.12424127387875e-08
Gm5595	Ezh2	6.12371573569712e-08
Cstb	Rpl14	6.12368308846941e-08
Flna	Acat2	6.1233710990042e-08
Rpl14	Sec23ip	6.12281727854207e-08
Scaf11	Morc1	6.12259751294967e-08
Rps18	Flrt3	6.12242713731506e-08
Ubr5	Galk1	6.12241555475671e-08
Zfp935	Zfp488	6.12215268044962e-08
Gdf3	Gm6402	6.12188890930014e-08
Rab6a	Ngfrap1	6.12166743387183e-08
Hmgcs1	Med13l	6.12154727131224e-08
Kcnq1ot1	Rpl23a	6.12150886942455e-08
Ldhb	Ddx3x	6.12102840201116e-08
Pdia6	H2-K1	6.12080283006663e-08
Morf4l2	Hnrnph1	6.12078330405186e-08
Tars	Srsf10	6.12057850627842e-08
Gm14326	Rrbp1	6.12020688647335e-08
Tpi1	Myl12a	6.1200644955643e-08
Tceb1	Slc25a36	6.12002823136126e-08
Tet1	Hnrnpl	6.1197982826466e-08
Cstb	Trh	6.11964647215207e-08
Scd1	A130077B15Rik	6.11947299928071e-08
Hnrnpl	Mllt6	6.11926946037071e-08
Bzw1	Sfrp1	6.11912350773865e-08
Nfu1	Rab6a	6.11894144491737e-08
Tpd52	Rap1b	6.11883666323103e-08
Rbm3	Rpl30	6.11880529772475e-08
Gm13139	Tjp1	6.11870941599214e-08
Dclre1c	Fam64a	6.11863093060671e-08
Dbi	Gm14326	6.11834439581762e-08
Nedd8	Wdr1	6.11777432432915e-08
Ssr3	Dusp9	6.11775280220185e-08
Arf3	Gm6402	6.11771327294849e-08
Baz2a	Inpp5d	6.11745898983574e-08
Gja1	Kif3a	6.11721251894904e-08
Zfp935	Zfp97	6.11717317423283e-08
Mfsd11	Bnip3l	6.11705534935289e-08
Chchd10	Cxcr2	6.11702372137107e-08
Mfsd11	Pdcd5	6.11642013688459e-08
Pfkp	Zfp71-rs1	6.11641580389711e-08
Med13l	Ptov1	6.11626825826847e-08
Gnas	H2-K1	6.1162503299985e-08
Psmd2	Eif2s2	6.11610612137091e-08
Wbp5	Hmgn2	6.11597333367562e-08
Gm7102	Sparc	6.11569030262675e-08
Psmd2	Gm13139	6.11552902763032e-08
Timm22	Stk38	6.11532442307872e-08
Tceb1	Alpl	6.11507496326379e-08
Cdh1	Rps17	6.1148838709055e-08
Myeov2	Fdps	6.11472053968336e-08
Gna13	Folr1	6.11450360034027e-08
Gm6525	Bbx	6.11407868119326e-08
Gm13139	Peg3	6.11387174299443e-08
Trh	Nr6a1	6.11378588882338e-08
Ubr7	Zfp960	6.11366086461235e-08
Cbx3	Tmem206	6.11359336292314e-08
Rbbp7	Dnajc10	6.11356012607201e-08
Prrc1	Gm4724	6.11316965721227e-08
Tdgf1	Eif4g2	6.11309572713328e-08
Ephx2	Rplp1	6.11286228303947e-08
Ptchd1	Ppil4	6.1123437980271e-08
Cars	Hspb1	6.11227102996173e-08
Ran	Gm6525	6.11220858270882e-08
Slc7a14	Dhcr24	6.11197425539073e-08
Klf9	Gm14430	6.11195753341421e-08
Marcksl1	Ptprs	6.11187857119385e-08
Rpl27	Hmgb1	6.11125961634718e-08
Rbpj	Kdelr2	6.11103239975774e-08
Larp7	Zfp936	6.11081475637919e-08
Znf41-ps	Acat2	6.11045618290274e-08
Smc2	Peg3	6.11032886191828e-08
Gm2381	Rps27a	6.11031858161134e-08
Klf2	2610305D13Rik	6.11004443972117e-08
Grsf1	Taf9	6.1098765939954e-08
Dclre1c	Tars	6.10938982698187e-08
Gm13251	Gpx3	6.10921715716942e-08
Zfp935	Rplp1	6.10920569625967e-08
Scd1	Hnrnpa1	6.10917364913411e-08
Cth	Sox11	6.10885221838076e-08
Ssr3	Rbpj	6.10885116940792e-08
Pmm1	Morc1	6.10840068885321e-08
Lamc1	Psma4	6.10823957166322e-08
Ctsl	Ttc39b	6.10810973808982e-08
Slc25a36	Lin28a	6.10800616359594e-08
Gm14326	Tet1	6.10785115297365e-08
Sfr1	Rps26	6.10781163478625e-08
Pcmtd1	Asns	6.10773622246299e-08
Fasn	Gm14430	6.107579608644e-08
Uba2	Bbx	6.10740948864514e-08
Folr1	Pdia3	6.10728058994915e-08
Mybl2	Ivns1abp	6.10718784207612e-08
Pdia6	2410006H16Rik	6.10710704708368e-08
Myl12a	Ostf1	6.10701485551783e-08
Baz2a	Als2	6.10668539040494e-08
Apoe	Lamb1	6.10666150618774e-08
Lgals1	Mest	6.10646938532925e-08
Ubr7	Gm13051	6.10611235836165e-08
Cyp2e1	Tmed2	6.10587080830158e-08
Sparc	Pigp	6.10579869840049e-08
Sec23ip	Nedd4	6.10577880013857e-08
Ctsl	Emb	6.10566508840426e-08
Rbpms2	F11r	6.10542627669841e-08
2500004C02Rik	1700030L20Rik	6.10539085882164e-08
Nr6a1	Lama1	6.10529943802524e-08
Taf9	Prelid1	6.10527042613687e-08
Slfn5	Wbp5	6.10510713789394e-08
Ssrp1	Top1	6.10453837374666e-08
Nedd8	Akap9	6.10436540674851e-08
Ubr5	Ilk	6.1042856086165e-08
Cdc42	1700030L20Rik	6.1041931955456e-08
Gm5643	Tram1	6.10369158887017e-08
Mybl2	Mapk14	6.10354449745731e-08
Mylpf	Gm4724	6.1032498112231e-08
Sec23ip	Rps10	6.10321222247985e-08
Hnrnpa1	Slfn5	6.10292515839903e-08
Lgals1	Rpl22l1	6.1027212428459e-08
Zfp42	Ptplad1	6.10271233393085e-08
Gm14322	Zfp960	6.10264506627806e-08
Myeov2	Bzw2	6.10191133517014e-08
Gmeb1	Acsl4	6.10168967429471e-08
Pbld1	Actb	6.10156714077293e-08
Rorb	Rpl27a	6.10147253322057e-08
Gnas	Kdelr2	6.10137118775785e-08
F830016B08Rik	Folr1	6.10107239674642e-08
Dbi	Tjp1	6.10107018942845e-08
Znf41-ps	Bex2	6.10104661597552e-08
Cox6a1	Peg3	6.10094130736163e-08
Hmgcs1	Gpx3	6.1009251464909e-08
Brd8	Hdlbp	6.10073723947683e-08
Ldhb	Tfcp2l1	6.10073261837196e-08
Srp14	Kdm1b	6.10069057759576e-08
Slc25a13	Ttn	6.10059240006572e-08
Tdgf1	Als2	6.10039589766831e-08
Mllt6	Rps27a	6.10033667662317e-08
Gm10324	Prrc1	6.10009789121345e-08
Psma4	Slc7a3	6.09998235506253e-08
Pfkp	Hsp90b1	6.09955563329371e-08
Psmd2	Rps10	6.09953215560459e-08
Kat6b	Dab2	6.0995033886567e-08
Xaf1	E030024N20Rik	6.09945753905763e-08
Kdm1b	Copg2	6.09921661340682e-08
Bex1	Gm14430	6.09915673025666e-08
Myl12a	Hexb	6.09904672614069e-08
Rbpms2	Kdm1b	6.09896494264051e-08
Anp32e	Rps19	6.09896382580444e-08
Psat1	Top1	6.0989400039921e-08
Rbbp7	Dpysl2	6.09821496309161e-08
Pias2	Cox6a1	6.09820239910803e-08
Klf9	Dqx1	6.09798961952424e-08
Lamc1	Tmem165	6.09798722216703e-08
Fam25c	Gm15421	6.09778926415784e-08
Ttf1	Efcc1	6.09746231158584e-08
Mylpf	Ilk	6.09727111490512e-08
Taf9	Sparc	6.09726014068198e-08
Fubp1	Tmem69	6.09714767013776e-08
Trh	Meis2	6.0970713470135e-08
Mt1	Rps15a-ps4	6.09700059112081e-08
Bzw1	Ppp2r4	6.09678112622368e-08
Maged1	Tet1	6.0966218339869e-08
Gm17644	Cox6a1	6.09660113014941e-08
Rap1b	Tmbim6	6.09658071751266e-08
Rpl39	Gmeb1	6.09635307584748e-08
Gm14322	Acaca	6.09630003239394e-08
Znf41-ps	Lsm6	6.09622519589196e-08
Tmem206	Nanog	6.09605445831477e-08
Mars	Pdia3	6.0958841352868e-08
Dek	Mpv17l	6.09582998794849e-08
Lap3	Rpl34-ps1	6.09575908919416e-08
Tmem69	Stmn2	6.09571737403102e-08
Pdcd5	Sfr1	6.09524403922992e-08
Ttc39b	Cul1	6.09511964566699e-08
Eif4a3	A130077B15Rik	6.09505508376099e-08
Dhcr24	Cstb	6.09488543378913e-08
Nmrk1	Gnpda1	6.09470148051476e-08
Klf4	Ostc	6.09400597115244e-08
Chd4	Tet1	6.09397676169372e-08
Tmem206	Edem1	6.09370355264429e-08
Chd4	Ptchd1	6.09335589522536e-08
Pigp	Lsm6	6.09312098895834e-08
Psma7	Itm2c	6.09290293544885e-08
Fdps	Dnaja1	6.09257119897323e-08
Tpd52	Lsm6	6.09237509153245e-08
Zcchc11	Stk38	6.09218447194874e-08
Rpl35a	Ppp1r16b	6.09205613596632e-08
Baz1b	Tars	6.0917199036619e-08
Sfr1	Kat6b	6.09167652555458e-08
Ppil4	Ndufb2	6.09167318835056e-08
Gm5643	Fxyd6	6.09155483518681e-08
Ngfrap1	P4hb	6.09148968382249e-08
Kat6b	Asns	6.09142945123255e-08
Hnrnpl	Pigp	6.09137902605592e-08
Top2b	Snrpe	6.09115976387427e-08
Rab6a	Tubb6	6.09113631447934e-08
Slc25a13	Vamp3	6.09111198628382e-08
Ttn	1700030L20Rik	6.09102465784983e-08
Stmn2	Ddost	6.09094104399318e-08
Kat6b	Fasn	6.09078583307225e-08
Dhcr24	Mpv17l	6.09045913547571e-08
Ngfrap1	Spp1	6.09044260618208e-08
Itm2c	Upp1	6.09032685997406e-08
Gm15421	Rps16	6.09012679590281e-08
Hnrnpa0	Kat6b	6.09009025409449e-08
Klf4	Ddb1	6.08990041752274e-08
Hsph1	Rpl13a	6.08974250976215e-08
Rps15a-ps6	Tead2	6.0895774625424e-08
1500012F01Rik	Phax	6.08925525287385e-08
Chd4	Pias2	6.08899292357873e-08
Grsf1	Phip	6.08898648270369e-08
Fubp1	Morf4l2	6.08894909165542e-08
Bzw1	Eef1a1	6.08887039175226e-08
Lactb2	Srp14	6.08860990284387e-08
Casc4	Eif2s2	6.08811231708722e-08
Fn1	Copg2	6.08779331351177e-08
Klf2	Renbp	6.08777894714273e-08
Gm14325	Ifitm1	6.08725607071376e-08
Gmeb1	Rpl4	6.08707273474389e-08
Gm14325	Cstb	6.08689572236081e-08
Car2	Lamb1	6.08672479160443e-08
Hmgb1-rs17	Flna	6.08650710528004e-08
Cxcr2	Rpl30	6.08650463527458e-08
Tbx3	Jam2	6.08641388562157e-08
Tmem167	Kdm1b	6.0861795647435e-08
Ldhb	Slc25a13	6.08579877483974e-08
Zfp42	Gm5595	6.08579215273185e-08
Rorb	Ext1	6.08533531469327e-08
Bcas2	Hnrnpa2b1	6.0852775197963e-08
Stmn2	Slfn5	6.08520842044438e-08
Khdrbs1	Sars	6.08510137463067e-08
Ldhb	Wbp5	6.08479687708466e-08
Hnrnpa0	Lamb1	6.08437585308488e-08
Folr1	Rpl14	6.08422046293152e-08
Acat2	P4hb	6.08418650745498e-08
Ppil4	Ube2l6	6.08396042658585e-08
Pdia6	Lap3	6.08387174380368e-08
Phip	Gm5148	6.08383908664615e-08
Lgals1	Hmgb1-rs17	6.0838342724328e-08
Pdcd5	Chchd10	6.08383115104523e-08
Iars	Gabarapl2	6.08380735962994e-08
Ubr7	Stra8	6.08370928334796e-08
Stra8	Mt1	6.08350648193044e-08
Mfsd11	Fubp1	6.08342979700144e-08
Hmgcs1	Gm13212	6.08338010735053e-08
Zfp42	Dcbld2	6.08328872747346e-08
Hspa5	Kdm1b	6.08323984182949e-08
Zfp781	Fn1	6.08313357520057e-08
Apoe	Gm3002	6.08310361261309e-08
Ivns1abp	Rpl35a	6.08277332146254e-08
Mybl2	Phip	6.08244773147636e-08
Ttf1	4930470H14Rik	6.08203198571225e-08
Rbbp7	Gpc3	6.08202264148022e-08
Prelid1	Zcchc11	6.08197783403818e-08
Lgals1	Gm13242	6.08193802598996e-08
Cyp2e1	Wbp5	6.08165677011727e-08
Top1	Lama1	6.08149343198361e-08
Gm7102	Mir692-1	6.08121255287047e-08
Vim	Fbxo15	6.0804880760846e-08
Mars	Gtf2i	6.08044165868039e-08
Tuba1c	Prrc1	6.08027058871522e-08
Klf2	Ezh2	6.08020757303692e-08
Rbpj	Cbx3	6.08019985809962e-08
Gm15421	Efcc1	6.07985565811315e-08
Eef1d	Dcbld2	6.07979390060107e-08
Rbbp7	Epha4	6.07975033216433e-08
Baz1b	Chd4	6.07922683751948e-08
Mir692-1	Rpl17	6.07915992396009e-08
Gm6548	Pbx1	6.07905089114277e-08
Gdf3	Pdia3	6.07899684137503e-08
Inpp5d	Ubr5	6.07896172467746e-08
Als2	Slc2a3	6.07874972905896e-08
Commd7	Sox11	6.07861611838143e-08
Ckb	Cnbp	6.07861424656682e-08
Mylpf	Itpa	6.07852576005297e-08
Chd7	Insig1	6.07847449254269e-08
Gm15645	Vimp	6.07845481302286e-08
Lrrc59	Asns	6.07841566798041e-08
Ssbp3	Rock2	6.07817108401957e-08
Slc2a1	Ldhb	6.07813258828967e-08
Sparc	Fbxo15	6.07798716246591e-08
Cth	Gm5506	6.07773764774398e-08
Calr	Zfp931	6.07749857014552e-08
Gmeb1	2610305D13Rik	6.07746054907059e-08
Gm5148	Bex2	6.0772600495008e-08
Baz1b	Cdh1	6.07708592901185e-08
Zfp936	Zfp97	6.07703788201912e-08
Lamc1	Msh2	6.07688132801222e-08
Fbxo15	Hnrnpl	6.07685653268235e-08
Pbld1	Zfp71-rs1	6.0764679115782e-08
Zfp935	Cox6a1	6.07626462177674e-08
Zfp704	Lsm6	6.07595182706547e-08
Gm13139	Sgk1	6.07581656112594e-08
Chchd1	Gm6525	6.07559165958022e-08
Gm4944	Mllt6	6.07558150261502e-08
Ifitm1	Fam133b	6.07555363766805e-08
Bzw1	Zfp936	6.07539538411149e-08
Gm6525	Gtf2i	6.07538593094372e-08
Dclre1c	Nars	6.07458165803133e-08
F830016B08Rik	Epha4	6.07443352302668e-08
Morf4l2	Cth	6.07441299400623e-08
Hsph1	Gpx3	6.07429924246721e-08
Vim	Tead2	6.07408019889628e-08
Slc7a3	Rpn1	6.07405569512705e-08
Eif4a3	Bex4	6.0739914977028e-08
Gm16702	Snrpe	6.07397207665615e-08
Hypk	Wdr1	6.07367764645537e-08
Slc7a3	Cnbp	6.0733912800997e-08
Rbbp7	Pgrmc2	6.07257321597767e-08
Ndufb4	Tmed2	6.07221682198818e-08
Prrc1	Jam2	6.07215367490555e-08
Dcdc2c	Lrrc59	6.07212029139776e-08
Hnrnpa0	Gm20362	6.07207049472439e-08
Psma4	Rpl27a	6.071937844356e-08
Phip	Pabpc1	6.07177621862138e-08
Cxcr2	Gm13157	6.07098601150929e-08
Fth1	Bcas2	6.0709714517966e-08
Ssr3	Flrt3	6.07095412064504e-08
Hspa5	Zfp71-rs1	6.07054009117364e-08
Hdlbp	Cdc42se2	6.07047481175076e-08
Sparc	Ngfrap1	6.07042917415127e-08
Gm14322	Kif3a	6.07007669664686e-08
Folr1	Gm13157	6.06992385703498e-08
Hnrnpa1	Pcbp1	6.06943399277446e-08
Lsm6	Zfp936	6.06938595248223e-08
Dclre1c	Eny2	6.06931871692741e-08
Col18a1	Lrpap1	6.06929063167149e-08
Slc7a14	Mllt6	6.06918860864419e-08
Ppig	Bend4	6.06903005511827e-08
Hnrnpa1	Dclre1c	6.06881253288023e-08
Dcdc2c	Dab2	6.06869168621819e-08
Tmem206	Eif4ebp1	6.06866153032834e-08
Larp7	Sox2	6.06864979335551e-08
Rbpms2	Tmem206	6.06855440505897e-08
Brd8	C330021F23Rik	6.06798706670098e-08
Eif4a3	Gm13251	6.06793595461977e-08
Anp32e	Calm2	6.06780530161218e-08
Spen	Iars	6.06774586111286e-08
Elavl1	Msh2	6.06762867126708e-08
Nanog	Gm14326	6.06749372235993e-08
Fbxo15	Gm5595	6.06696411058043e-08
Vdac1	Gm4724	6.06562978786403e-08
Sec23ip	Rpl27	6.06560026523041e-08
Bzw2	Taf9	6.06527694656182e-08
Nr6a1	Ccdc36	6.06498552066719e-08
Pias2	Ppp2r4	6.06495896601082e-08
Rps7	Rorb	6.06490850353132e-08
Ppig	Rps23	6.06478877513968e-08
Gdf3	Sec61g	6.06458350458453e-08
Zfp960	Rap1b	6.06448965338403e-08
Prrc1	Ndufb4	6.06433670800412e-08
Folr1	Lrrc59	6.0641030073971e-08
Lsm6	Psmd2	6.06399898549961e-08
Top1	Rps24	6.06359166780703e-08
Mfsd11	Klf2	6.06357797941885e-08
Vim	Tfcp2l1	6.06343004727932e-08
Slfn5	Tmem165	6.06341158500689e-08
Slc7a14	Cbx3	6.06339777616422e-08
Rbm3	Wbp5	6.06330907473834e-08
Mir692-1	Rpl10a	6.06323070579333e-08
Nr6a1	Dnaja1	6.06319586088372e-08
Ssr3	Lsm6	6.06291376689336e-08
A130077B15Rik	Pabpc1	6.06281972422833e-08
Gm2381	Rex2	6.06279986907877e-08
Scaf11	Ccdc36	6.06277835986502e-08
Bzw1	Gdf3	6.06197255843048e-08
5730507C01Rik	Eny2	6.06183449536015e-08
Ubr5	Fn1	6.06179885365103e-08
Rbpms2	Lima1	6.06177833735715e-08
Mkrn1	Ran	6.06171907559266e-08
Ssrp1	0610010B08Rik	6.06162924504598e-08
Nasp	Casc4	6.06145901601731e-08
Cdc42	Hspa5	6.06132997915404e-08
Ifitm1	Arf3	6.06126631991018e-08
Pbld1	Mybl2	6.06113610356294e-08
Ube2l3	Gm15421	6.06101479158601e-08
Fubp1	Stra8	6.06100242537927e-08
Gm14325	Puf60	6.06088919821817e-08
Npc2	Tshz1	6.06071139113108e-08
Gm6525	Anp32e	6.06059771090782e-08
Tmpo	A130077B15Rik	6.06044535648792e-08
Sfr1	Cxcr2	6.05985363324909e-08
Sfr1	Eif4enif1	6.0595724390059e-08
Hypk	Tbx3	6.05946375797643e-08
Gm6525	Gm13154	6.05935545758223e-08
Sparc	Cars	6.0592933753316e-08
Gltscr1l	Ddx3x	6.05908139243796e-08
Hspb1	Plod2	6.05872866499461e-08
Ubxn2a	Khdrbs1	6.05863357762783e-08
Chchd10	Gm5860	6.05840877609121e-08
Baz1b	Prelid1	6.05839296575869e-08
Dclre1c	Hmgb1-rs17	6.05758539759177e-08
Cdk2ap1	Zfp936	6.05755822586724e-08
Gm14322	Zfp935	6.05745012139674e-08
Gm7102	Trh	6.05743813666209e-08
Tmem206	Rap1b	6.05735437568737e-08
Dhcr24	Nanog	6.05725054785694e-08
Dclre1c	Cdh2	6.05717660911339e-08
Ssrp1	Pigp	6.05712479022804e-08
Srsf1	Rps27	6.05705653628439e-08
Gm5595	Folr1	6.05703611021473e-08
Dclre1c	Rif1	6.05698442838434e-08
Fth1	Rpl26	6.05689563689583e-08
Gm15421	BC018473	6.05689545507043e-08
Bcat1	Rpl27	6.05680596080679e-08
Klf4	Dhcr24	6.05657463785973e-08
Slc2a1	Dpysl2	6.05636811031002e-08
Gpx1	Gm13212	6.0562842409446e-08
Upp1	Pcbp1	6.0562379764888e-08
Tspan3	Rnf187	6.05616134213116e-08
Pdcd5	Mt2	6.05611652816125e-08
Calm1	Mdk	6.05605222754895e-08
Fubp1	Serp1	6.05595227904894e-08
Gm14326	Rpl36	6.05594750836566e-08
Gm13247	Eif4ebp1	6.05592673658488e-08
Fubp1	Cst3	6.05558362993122e-08
Med13l	Sars	6.05549080506531e-08
Zfp704	Dbi	6.05535551594359e-08
2410006H16Rik	Pbld1	6.05530787423633e-08
Xaf1	Rps5	6.05523267742524e-08
Jam2	Pdcd5	6.05498955131306e-08
Gmeb1	Rpl30	6.05490306429974e-08
Ttn	Gm13212	6.05484813552467e-08
Ezh2	Znf41-ps	6.05458056874943e-08
Rorb	Dgcr8	6.05446424614823e-08
Acat2	Fth1	6.05436483003168e-08
Gm7102	Maged1	6.05405011381132e-08
Rpl14	Msh2	6.05396373249226e-08
Nr6a1	Col4a1	6.05393463931821e-08
Eif4a3	Bex2	6.05381585799413e-08
Gm7102	Tmed2	6.0532818448731e-08
Casc4	Bzw1	6.05284594263657e-08
Ldha	Gltscr1l	6.05262291546999e-08
Acat2	Ywhaq	6.0525802824e-08
Mfsd11	Gabarapl2	6.05254741238127e-08
Gltscr1l	Snrpg	6.05251975427476e-08
Cobl	Lefty2	6.05248661529704e-08
Gm14326	Gm13139	6.05231820086642e-08
Gm2381	Gm14430	6.05217533977125e-08
Tpi1	Asns	6.05215135551837e-08
Upp1	Emb	6.05193663926023e-08
Prelid1	Mapk14	6.05186607955497e-08
Brd8	Rpl4	6.05178314023192e-08
Tmsb4x	Bex2	6.05162857793126e-08
A130077B15Rik	Esrrb	6.05162067881467e-08
Dnaja1	Luc7l2	6.05152049281211e-08
Acat2	Pigp	6.05136730531052e-08
Brd8	Nmrk1	6.05119747204398e-08
Spen	Lsm6	6.0510272291517e-08
Ssrp1	Dab2	6.0509253193908e-08
Gnas	Klf9	6.05090729777539e-08
Arf1	Gm14322	6.05087606165313e-08
Psmd2	Psat1	6.05086325506837e-08
Slc7a14	Taf9	6.0507375204827e-08
Cdc42	Ppig	6.05052816265967e-08
Ssrp1	Col4a1	6.05035509742146e-08
Iars	Ostf1	6.05022936031455e-08
Gm5643	Lactb2	6.05020898779349e-08
Bcat1	Copg2	6.05019365670204e-08
Fth1	Zcchc11	6.05010546671082e-08
Zfp71-rs1	Vim	6.05005767451282e-08
Rps15a-ps4	Gosr2	6.04988677487295e-08
Fubp1	Amotl2	6.04971522862452e-08
Prrc1	Gm5643	6.04882256929689e-08
Cyp2e1	AI314180	6.04838661638121e-08
Rbpms2	Kat6b	6.04835852241305e-08
Pmm1	Fam25c	6.0481079861108e-08
Ssrp1	Ccdc36	6.04810309061693e-08
Zfp71-rs1	Emb	6.0480105264592e-08
Lcmt2	Gltscr1l	6.0479586262322e-08
Zfp534	Cad	6.04795720221775e-08
Surf4	Stk38	6.04792084504311e-08
1500012F01Rik	Morf4l2	6.04786438449304e-08
Bcas2	Slc7a3	6.04782674274388e-08
Lcmt2	Ptchd1	6.04773770331954e-08
Pmm1	E030024N20Rik	6.04767923816397e-08
Trh	Klf9	6.04758895957741e-08
Slx1b	Dgcr8	6.04726600037346e-08
Rorb	Fam133b	6.04711653218285e-08
Chchd10	Hnrnpa0	6.04706066261059e-08
Hmgn1	Pigp	6.0469740174514e-08
Gm13212	Gja1	6.04672438840179e-08
Flna	Zfp781	6.04665992946344e-08
Klf2	Phax	6.04629895101953e-08
Lefty2	Slc39a6	6.04616556582599e-08
Psma7	Ext1	6.04604572287575e-08
Tars	Cbx3	6.04593792259006e-08
Gm6402	Zmiz1	6.04584290797227e-08
Slc7a14	Zfp960	6.04526713051076e-08
Myeov2	Rpl30	6.04477573609541e-08
Inpp5d	Khdrbs1	6.04477251758438e-08
Ngfrap1	Pmm1	6.04471733572522e-08
Ckap4	Srprb	6.04460767408107e-08
Gm4944	Dpysl2	6.04434125997466e-08
Slc7a3	Slc16a1	6.04426602710501e-08
Chchd1	Zfp936	6.0440498628806e-08
Itpa	Gm13139	6.04396536705957e-08
Marcksl1	Grsf1	6.04393703964086e-08
Lrrc59	Rpl12	6.04392436652678e-08
Apoe	Zfp703	6.04350153497346e-08
Scd1	Top1	6.04346468797404e-08
Etv5	Nlrp1a	6.04344070313775e-08
Vim	Wdr1	6.0433802213505e-08
Pcbp1	Ldhb	6.04336467343188e-08
Mybl2	Rbm3	6.04335068824422e-08
Mylpf	Ctsl	6.04308547955116e-08
Slc2a3	Mest	6.04301061913996e-08
Tuba1c	Dag1	6.04286144566953e-08
Hmgcs1	H2-K1	6.04279675087337e-08
Cox6a1	Krt8	6.04214570121412e-08
Zfp960	Ppil4	6.042124164315e-08
Trh	Calm2	6.04209225225113e-08
Npc2	Ski	6.0418314153023e-08
Larp7	Npc2	6.04122728231602e-08
Mpv17l	Slc2a3	6.04119538296392e-08
Ddb1	Ezh2	6.04118756998126e-08
0610010B08Rik	Cyp2e1	6.04116719091834e-08
Dbi	Ppil4	6.04109117818753e-08
Ssr3	Lrp2	6.04103340607572e-08
Scaf11	Pias2	6.04079886096419e-08
Calr	Gja1	6.04078510151805e-08
Rbbp7	Rpl24	6.04053384210067e-08
Exosc2	Fubp1	6.04051933163489e-08
Gm6654	Phip	6.04036605549387e-08
5730507C01Rik	4930470H14Rik	6.04035151821545e-08
Dclre1c	Gm15645	6.04019270886658e-08
Ppig	Crabp2	6.04002641490751e-08
Vdac1	Gm5506	6.03959284984667e-08
Gmeb1	Wls	6.03946497556106e-08
Gm13154	Me2	6.03940860873422e-08
Ttn	Gm13251	6.03928698139661e-08
Slc7a14	Grlf1	6.03925561330424e-08
Tpi1	Fam25c	6.03912124701669e-08
Srsf1	Fam64a	6.03898986522496e-08
Nedd8	Elavl1	6.03878168347301e-08
Minos1	Sash1	6.03851414570567e-08
Gm14322	Fgf4	6.0383506631919e-08
Sod2	Tfcp2l1	6.03824003610754e-08
Eif5	Gna13	6.03823918403002e-08
Sfpq	Hspa5	6.03819514507553e-08
Uba2	Cd38	6.03778212975817e-08
Ddb1	Luc7l2	6.03777359824669e-08
Pfkp	Lima1	6.03746368522524e-08
Fut8	Cd38	6.03725416685182e-08
Npc2	Zfp664	6.036748683223e-08
Tspan3	Tagln2	6.03672053031791e-08
Baz2a	Zmiz1	6.03666311007416e-08
Bex1	Trh	6.03647011955546e-08
Gm5643	Nt5dc2	6.03608492459574e-08
Hypk	Mllt6	6.03590125016187e-08
Myeov2	Lamc1	6.03579472327114e-08
Ttn	Rbpj	6.03577912695899e-08
Dbi	Cdc16	6.03562026597027e-08
Zfp534	Tmpo	6.03558650274774e-08
Taf9	Manf	6.03533078681146e-08
Lgals1	Pdcd5	6.03530641168314e-08
Fblim1	Smc2	6.03514344899379e-08
Mt1	Kpna2	6.03508429306846e-08
Sec23ip	Fgf4	6.03505171383197e-08
Zfp71-rs1	Marcksl1	6.03466537339907e-08
Dcdc2c	Rpl27a	6.03451229139078e-08
Hnrnph1	Epas1	6.03450569454065e-08
Khdrbs1	Vamp3	6.03436071431062e-08
Mfsd11	Tdgf1	6.0342865868304e-08
Hmgn2	Tcf3	6.03408182627129e-08
Calr	Hnrnpa0	6.0340420530104e-08
Myl12a	Atp6v1d	6.03307915848965e-08
Mpv17l	Gm12191	6.03304902700778e-08
Msh2	Lsm6	6.03284163791159e-08
Pmm1	Ptma	6.03283196984541e-08
Khdrbs1	Lin28a	6.03252942346616e-08
Mylpf	Acsl4	6.03252465209976e-08
Sars	Phax	6.0324988964753e-08
Tceb1	Mir692-1	6.0322106794701e-08
Smc2	Crabp1	6.03206178214081e-08
Gm13212	Zfp931	6.03202715624924e-08
Tmem167	P4hb	6.03197265191797e-08
Ppig	5730507C01Rik	6.03193666224509e-08
Esrrb	Zfp781	6.03180103701329e-08
Ndufb4	Akap9	6.03177217646815e-08
Brd8	Npc2	6.03170053606241e-08
Sars	Rpl30	6.03166578297581e-08
Smc2	Cdh2	6.0316325128666e-08
Pigp	Ube2l6	6.03155602241609e-08
Sfrp1	Klf2	6.03109305686551e-08
Slc7a3	Dbi	6.03099518843318e-08
Chd4	Gm20362	6.03097241682761e-08
F11r	Meis2	6.03082654072041e-08
Gm14326	Cdh1	6.030737835582e-08
2610305D13Rik	Gm6654	6.03060640654288e-08
Als2	Cd24a	6.03035067845036e-08
Bex4	P4hb	6.03002797409954e-08
Sars	Ppia	6.02997240718462e-08
2500004C02Rik	Tbx3	6.02993702840342e-08
Bzw1	Kif23	6.02948610923201e-08
Tdgf1	Fam98b	6.02946528870142e-08
Apoe	Ttn	6.02946335979625e-08
Ttn	Igf2	6.02907732482776e-08
Pfkp	Psat1	6.02855635875395e-08
Gm15421	Zfp931	6.02842657529978e-08
Mfsd11	Rbms1	6.02841634613489e-08
1500012F01Rik	Msh2	6.0282021229036e-08
Cobl	Phax	6.02814979158273e-08
Psmd2	Rbbp7	6.02788377149568e-08
Folr1	Clspn	6.02764978556536e-08
Slc25a13	Psmd2	6.02761396828838e-08
Dbi	Gja1	6.02748605902287e-08
Tmsb4x	Ndufb2	6.02733033210763e-08
Hnrnpa1	Hspd1	6.02711699885419e-08
Ppil4	Myh10	6.02687376348469e-08
Gm6402	Psat1	6.02677159589286e-08
Folr1	Ccdc36	6.02674407820064e-08
Eif4a3	Pias2	6.02671599994963e-08
Ranbp1	Bbx	6.02664442732145e-08
Etv5	Cstb	6.02657233128493e-08
Nr6a1	Usp9x	6.02650648056677e-08
Klhl22	Rps10	6.02643669896138e-08
AI314180	Srp14	6.02586846374874e-08
Rps19	Klhl22	6.02555495759768e-08
Taf9	Ube4b	6.02533814509005e-08
Glud1	Ctsa	6.02533375796347e-08
Sox2	Gna13	6.02518383967868e-08
Maged1	Rala	6.0251468528825e-08
Tceb1	Rpl34	6.02508866172693e-08
Dag1	Pcbp1	6.02507585323469e-08
Dbi	Baz2a	6.02498444414789e-08
Zfp97	Rnf187	6.02496514526206e-08
Ranbp1	Dpysl2	6.02493853372889e-08
Kat6b	Ptov1	6.02473458888601e-08
Etv5	Rpl10a	6.02406635344125e-08
F830016B08Rik	Tpi1	6.02391006151956e-08
Gmeb1	Rpl35a	6.02382547175322e-08
Rps3	Bend4	6.02368650125799e-08
Efcc1	Hmgb1-rs17	6.02359412478276e-08
Esrrb	Gm6083	6.02353660863763e-08
Ppp1r16b	Hnrnpa2b1	6.02337333229257e-08
Psma4	Rpl39	6.02324276405141e-08
Gm17821	Rpl23a	6.02315201193981e-08
Gm6402	Dgcr8	6.02310989461912e-08
Sfr1	Lactb2	6.02302776389345e-08
Gm6402	Arf3	6.02299823674501e-08
Srsf10	Phax	6.02297214207197e-08
Gdf3	P4hb	6.02289404900227e-08
Vim	Pdia3	6.02286457799837e-08
Hnrnpa0	Tdgf1	6.02280578484424e-08
Eef1d	Mllt6	6.02253388163437e-08
Mylpf	Aff1	6.02245063102739e-08
Eif4a3	Vdac1	6.02125627864887e-08
Cxcr2	Jam2	6.02101841398801e-08
Gm14326	Chd4	6.02076080441683e-08
Pdia6	Pgrmc2	6.02072588363007e-08
Gltscr1l	H3f3b	6.0205017844079e-08
Cnbp	Rpl30	6.02014755588295e-08
Ppp1r16b	Rpl12	6.02004628163898e-08
Ranbp1	Hnrnph1	6.02004489507679e-08
Pfkp	Ddost	6.01983947648802e-08
Dag1	Nmrk1	6.01983448673218e-08
Gmeb1	Rpl37a	6.01950146129836e-08
Gm7102	Zfp664	6.0194992591208e-08
Scd1	Plod2	6.01926794233396e-08
Bcas2	Gm13247	6.01926176052624e-08
Folr1	Cyb5r1	6.01897636105223e-08
Pgrmc2	Gnai3	6.01895174507205e-08
Slc2a1	Rps4x	6.01854352687093e-08
Npc2	Spp1	6.0183816037859e-08
Cth	Fubp1	6.01826883963869e-08
Dag1	Gm4724	6.01808008658105e-08
Mdk	Hmgb1-rs17	6.01806242308111e-08
Fasn	Acta2	6.0174856826101e-08
Gm15421	Ptma	6.01718064760281e-08
Cstb	F830016B08Rik	6.01700967250826e-08
Baz1b	Spen	6.01667242744955e-08
Fabp3	Pwp1	6.01637394190733e-08
Pbld1	Dgcr8	6.01611503188053e-08
Mfsd11	Cyp26a1	6.01607209806853e-08
Sod2	Bcat1	6.01602867848129e-08
Fbxo15	Sc4mol	6.01581624052103e-08
Hdlbp	Fam98b	6.01580870270137e-08
Vdac1	Ifitm1	6.01563569123163e-08
Gm15421	Fabp3	6.01553298888695e-08
2500004C02Rik	Rps19	6.015498125059e-08
Iars	2410006H16Rik	6.01512883226139e-08
Slc2a1	Wdr1	6.01501893078831e-08
P4hb	Lima1	6.01493862506995e-08
Nr6a1	Gm13157	6.01474693788825e-08
Laptm5	Rpl9	6.01458486893354e-08
Nedd8	Grsf1	6.01424573613221e-08
Gm14326	1500012F01Rik	6.01411575278202e-08
Dynll1	Cd38	6.01404601076493e-08
Nmrk1	Ulk1	6.01393790194749e-08
Gm6525	Edem1	6.01357396168992e-08
Gm7102	Gm6525	6.01347425875408e-08
Luc7l2	Rps29	6.01335122552336e-08
Mylpf	Esrrb	6.01307961892156e-08
Nr6a1	Sc4mol	6.01296971388953e-08
Ivns1abp	Zfp703	6.01258395170676e-08
Myeov2	Hoxb2	6.01218208273361e-08
Acat2	Dbi	6.01196214417118e-08
Spp1	Gpx1	6.01163015223876e-08
Bcas2	Rps2	6.01157703900069e-08
Zfp488	Mybl2	6.01148543966849e-08
Slc25a36	Sfr1	6.0113598703288e-08
Gm15645	Top1	6.01128134538029e-08
Morc1	Tfcp2l1	6.01114486713115e-08
Phip	Cdc42	6.01092361372246e-08
Zfp71-rs1	Mapk14	6.01081212883705e-08
Tars	Baz1b	6.01074635385278e-08
4930470H14Rik	Elavl1	6.01056941271342e-08
Zfp936	Tagln2	6.0103368510059e-08
Pbld1	Tdgf1	6.0101379479122e-08
Gm14322	Psma4	6.01008327129113e-08
Brd8	Zfp960	6.0099750617437e-08
Lap3	Gpx1	6.00989481890087e-08
Ngfrap1	Tuba1c	6.00979855444793e-08
Gm14325	Baz1b	6.00974584530827e-08
Upp1	P4hb	6.00973580337586e-08
Exosc2	Gm16702	6.00968851630127e-08
Sod2	Als2	6.00967351493034e-08
Gm13152	Zfp600	6.00953394277363e-08
Pmm1	Pias2	6.00952152436105e-08
Bzw1	Gpx3	6.00914781434887e-08
Ttf1	Mylpf	6.00825792980568e-08
Ifitm1	Wbp5	6.00787841111705e-08
Cbx3	Rps2	6.00750662923412e-08
Mylpf	Ell2	6.00725951580272e-08
Hmgb1-rs17	Gm13251	6.00719878240924e-08
1500012F01Rik	Rpl17	6.00713912936839e-08
Acat2	Flna	6.0070229517135e-08
Tmsb4x	Mt1	6.00696246941388e-08
Psmd2	Col18a1	6.00667106698264e-08
Ctsa	Rpl18	6.00666532030323e-08
Gm2381	Tmbim6	6.00662013649677e-08
Anp32e	Rpl23a	6.00653357913254e-08
Tmem69	Zfp71-rs1	6.00638151488158e-08
Hnrnph1	Slc7a3	6.00607795516381e-08
Ctsl	Fabp3	6.00590806393574e-08
Cad	Slc39a6	6.00585611348909e-08
Chd4	Etv5	6.00543040672287e-08
Taf9	H3f3a	6.00538501084313e-08
Hnrnpa1	Hnrnpa2b1	6.00535638629951e-08
Lrrc59	Gm13247	6.00506486732121e-08
2610305D13Rik	Ppia	6.00503147201065e-08
Myl6	Rplp2	6.00498964917051e-08
Maged1	Bex2	6.00471934764259e-08
Gm14322	Hspd1	6.00452575015873e-08
Ifitm1	Rps20	6.00431641900558e-08
Rpn1	Nars	6.00422387764236e-08
Lamc1	Tpi1	6.00408606503657e-08
Car2	Cth	6.00408206366193e-08
Tmpo	Pias2	6.00406726847539e-08
Vdac1	Baz2b	6.00399122772144e-08
Ppig	Scaf11	6.00387172717405e-08
Mpv17l	Sparc	6.00383373928094e-08
Lrrc59	Dhrs3	6.00368753264151e-08
Bcas2	Rbpj	6.00343697971852e-08
Rorb	Hsph1	6.00321063085778e-08
Cars	Sfpq	6.00315376060794e-08
Pfkp	Rps29	6.00308956230755e-08
Srsf10	Smc2	6.00241577556846e-08
Gm5595	Vamp3	6.00228994552272e-08
Dcdc2c	Tars	6.00223263038576e-08
Lap3	Clspn	6.00215422313473e-08
Bcat1	Gm3002	6.00158240981392e-08
Ppp1r16b	Igf2	6.00136898456832e-08
Xaf1	Tet1	6.00097992009462e-08
5730507C01Rik	Zfp488	6.00096338060386e-08
Echdc2	Rpl37	6.00079097178072e-08
Ngfrap1	Psat1	5.99994140512644e-08
Ptprs	Zfp326	5.99991218660631e-08
Zfp534	Cd38	5.99962871992638e-08
Slc25a13	Gm13212	5.99953007344461e-08
Yes1	Snrpg	5.99914741997338e-08
Morf4l2	C77370	5.99905881416554e-08
Ivns1abp	Igf2	5.99903014883975e-08
Hnrnpa0	Uba2	5.99886128135589e-08
Psma4	Ubxn2a	5.99851215459472e-08
Rbpj	Lcmt2	5.99849607108867e-08
Exosc2	Gm5506	5.99838863451112e-08
Ddost	Mir692-1	5.99831454460158e-08
Shmt2	Suz12	5.99828912013058e-08
Nars	Etv5	5.99821129198697e-08
Nlrp1a	Ostf1	5.99796784154311e-08
Ckb	Tuba1c	5.99796563910584e-08
Zfp935	Lgals1	5.99747661736354e-08
Slfn5	Renbp	5.99741678396716e-08
Gm16702	Mfsd11	5.99737134889849e-08
Zfp781	Gm15772	5.997336944891e-08
Nars	Ctsa	5.9973271513256e-08
Als2	Lama1	5.99726289866338e-08
Trh	Phax	5.99724461551209e-08
Gm14326	Usp22	5.99711798651836e-08
Gm14322	Vimp	5.99703457825339e-08
Cstb	Usp9x	5.99693663792378e-08
Ppig	Calm3	5.99683974136888e-08
Tbx3	Rps3	5.99675395636317e-08
Cxcr2	Itm2c	5.99670887042354e-08
Pias2	F830016B08Rik	5.99644604864415e-08
Dnaja1	Krt8	5.99643929082828e-08
Scaf11	Gm13152	5.99637266624722e-08
Lin28a	Eef1a1	5.99580134749429e-08
Gm6083	Cdh2	5.99579937936008e-08
Gm2381	Lin28a	5.99577289523318e-08
Chd4	Fubp1	5.99559463082313e-08
Ctsl	Mapre2	5.99558111170418e-08
Ddb1	Ilk	5.99546908278703e-08
Zfp781	Hnrnpa0	5.99518070396183e-08
Apoe	Zmynd11	5.99496788057231e-08
Ndufb4	Slx1b	5.99488874329371e-08
Sec23ip	Sfpq	5.99452394595898e-08
Ftl1	Gm15421	5.99437429359571e-08
Mars	Glud1	5.99431757339585e-08
Mkrn1	Gna13	5.99402693859852e-08
Bex1	Eno1	5.99360420008302e-08
Psmd2	Bend4	5.99327916924179e-08
Morf4l2	Aff1	5.99293866442221e-08
Phip	Cst3	5.99270830994336e-08
Kdm1b	Rbpms2	5.99232891518969e-08
Sparc	Ubr7	5.99192986562576e-08
Porcn	Srp14	5.99192530976166e-08
Rpl32	Luc7l2	5.99191256482219e-08
Cobl	Dhrs3	5.99164296594912e-08
Ppp1r16b	Zfp42	5.99161571356686e-08
Psmd2	Top1	5.99152992899564e-08
Acta2	Meis2	5.9913621679282e-08
Maged1	Trh	5.99125438837694e-08
Ndufb4	Msh2	5.99091014581478e-08
Acaca	Ssr3	5.99088456523743e-08
Sec23ip	Als2	5.99080615411074e-08
Klf2	Tmem69	5.99026601305914e-08
F830016B08Rik	Ftl1	5.9901903290767e-08
Sod2	Lamb1	5.99001879314049e-08
P4hb	Mettl9	5.98982955465832e-08
Mt1	Rpl3	5.98978622946749e-08
Sod2	5730507C01Rik	5.98975776481755e-08
Prrc1	Pdia3	5.98974335074529e-08
Hmgb1-rs17	Psma7	5.98966095560852e-08
Bcat1	H3f3a	5.98962127460952e-08
Mpv17l	Arf3	5.98958598469999e-08
Psmd2	Ppp2r4	5.98943014148448e-08
Ngfrap1	Gja1	5.98915773301299e-08
Psat1	Pmm1	5.98904266598106e-08
Ttn	Rplp1	5.98903304934102e-08
Rbpj	Slc7a3	5.98903232307399e-08
Pmm1	Slc7a3	5.98898540880177e-08
Npc2	Gm13157	5.98859851982834e-08
Scd1	Zfp664	5.98848381962538e-08
Ctsl	Alg13	5.98846952873965e-08
Cox6a1	Tead2	5.98843636081811e-08
Hnrnph1	Gm13212	5.98838115169992e-08
Morf4l2	Rplp2	5.98824352844438e-08
Gm15645	Nasp	5.98805399863423e-08
Smc2	Clptm1l	5.98790626843769e-08
Ogdh	Hnrnpu	5.98757079452918e-08
Bcat1	Rps12	5.98740205277894e-08
Scd2	Prtg	5.98737697771792e-08
Kat6b	Stk38	5.98729318786337e-08
A130077B15Rik	Rap1b	5.98699905486502e-08
Eif4ebp1	Bbx	5.98699248893065e-08
Ttn	Mapre2	5.98688902939302e-08
Uba2	Luc7l2	5.98648863593493e-08
Myeov2	Bnip3l	5.98641947210295e-08
Ubr5	Cd38	5.98635542493672e-08
Gm13157	Rpl14	5.98627412060798e-08
Rpl22l1	Stra8	5.98595338847778e-08
Als2	Cox8a	5.98586340788825e-08
Fabp3	Tbx3	5.98576633094233e-08
Scaf11	Rpl8	5.98568176124181e-08
Ube2l3	Chchd10	5.985664737964e-08
Esrrb	Rex2	5.98565393305887e-08
Zfp71-rs1	Kif23	5.98556417353444e-08
Sod2	Gdf3	5.98547481435904e-08
Pdgfa	Cdc42	5.98526273380229e-08
Mfsd11	Gm13152	5.98498284148112e-08
Gmeb1	Cbx3	5.98465322010172e-08
Fbxo15	Slc25a13	5.98462793897842e-08
Pias2	Trim44	5.98454559900454e-08
Dbi	Txndc5	5.98453811432119e-08
Gmeb1	Rab6a	5.98431944645939e-08
Wbp5	Fam98b	5.98423264139401e-08
Prelid1	5730507C01Rik	5.98413553034873e-08
Luc7l2	Fblim1	5.98403618574152e-08
Arf4	Gtf2i	5.98397248598343e-08
Pdia6	Bcat1	5.98390168311117e-08
2410006H16Rik	Gm14430	5.98378438023206e-08
Ckb	Rps7	5.98369914123929e-08
Sod2	Slfn5	5.9832708031678e-08
Trh	Tagln2	5.9831205728009e-08
Mdk	Atp6v1d	5.98284201446448e-08
Myeov2	Slc16a1	5.98280812648562e-08
Itpa	Khdrbs1	5.98263606353669e-08
Fth1	Luc7l2	5.98257262151627e-08
Pdcd5	Zfp935	5.98233495533254e-08
Kcnq1ot1	Rpl32	5.98228631768778e-08
Hmgb1-rs17	Ept1	5.98207002707429e-08
Cbx3	Laptm5	5.98196922748813e-08
Ivns1abp	Ywhaz	5.98147472173232e-08
Gm10324	Exosc2	5.98141606021294e-08
Dbi	Sfr1	5.98079751347637e-08
Ogdh	Hmgb1	5.98074625415638e-08
Cnbp	Fam98b	5.98067017373336e-08
Larp7	Srprb	5.98028129391589e-08
H3f3b	AI314180	5.98004785618034e-08
Gm13212	Tuba1c	5.98002104717576e-08
Baz1b	Rrbp1	5.98000492475684e-08
Lcmt2	Ssrp1	5.97960950518065e-08
Calr	Gna13	5.97908333066468e-08
Laptm5	Ppia	5.97895482510393e-08
Mir692-1	Mkrn1	5.97892156500261e-08
Ctsl	Slfn5	5.97883326218097e-08
Sparc	Whsc1	5.97865393522457e-08
Rbpj	Gm14322	5.9784906821942e-08
Tmpo	Gm14325	5.97845680075108e-08
Gm7102	Elavl1	5.97844626603665e-08
Fubp1	Zmym2	5.97841511997019e-08
Hypk	F830016B08Rik	5.978221523642e-08
Ddx3x	Fxyd6	5.97814116101789e-08
Tdh	Gm13242	5.97810230327516e-08
Minos1	Sfrp1	5.97803383330201e-08
Ddb1	Fabp3	5.97799852096771e-08
Rps15a-ps4	Myl12a	5.97781476112384e-08
Tmpo	Prrc1	5.9777712141754e-08
Prrc1	Wbp5	5.97766714638167e-08
Rorb	Spen	5.97735946766346e-08
A130077B15Rik	Echdc2	5.97670617486157e-08
Gm6402	P4hb	5.97655044984598e-08
Klf2	Eef1d	5.9754259083925e-08
Dag1	Bex2	5.97510329010032e-08
Mpv17l	Dynll1	5.97492466072974e-08
Cst3	Anp32b	5.97490809779162e-08
Gm15645	Hmgcs1	5.97484466282071e-08
Fut8	Hmgb1-rs17	5.97456524131764e-08
Hnrnpl	Hmgb1	5.97423493160717e-08
Luc7l2	D17Ertd648e	5.9740913615418e-08
Baz1b	Ptplad1	5.97394011396947e-08
Gmeb1	Rps23	5.97373330870732e-08
Hnrnpl	Ell2	5.97369248600817e-08
Myl6	Ftl1	5.97349151964741e-08
Ppp1r16b	Hsph1	5.97330734694121e-08
Ctsa	Gm6402	5.97321725776997e-08
F830016B08Rik	Jam2	5.97317720681539e-08
Mfsd11	Ppil4	5.97313824341424e-08
Tdh	Tubb6	5.97312992215187e-08
Cyp2e1	H2-K1	5.97312560410953e-08
Ppp1r16b	Nlrp1a	5.97260618532222e-08
Pdia3	Ube2l3	5.97253968545457e-08
Top1	Mybl2	5.97244420728172e-08
Chd4	Gnb2l1	5.97239203818382e-08
Sod2	Peg3	5.97239108888308e-08
Eef1d	Me2	5.97234642517938e-08
Anp32e	Acaca	5.97223915650875e-08
Prelid1	Calm3	5.97196714404266e-08
Kat6b	Hnrnpab	5.97188140924781e-08
Bcas2	2500004C02Rik	5.97188098058541e-08
Glud1	Exosc2	5.97167472108474e-08
Vdac1	Epas1	5.97156221650298e-08
Pfkp	Fut8	5.97149640756394e-08
Cobl	Rpl24	5.97137502413057e-08
Tpi1	Acat2	5.97109242503087e-08
Rpl22l1	Fasn	5.97101514958647e-08
Vim	Timm22	5.97099676523669e-08
Rpl22l1	Lap3	5.97059396646921e-08
Dag1	Nedd4	5.97045779884077e-08
Bex1	Fn1	5.97014696947491e-08
Mdk	Trim44	5.97006199042443e-08
Smc2	Cth	5.97003721580598e-08
Col18a1	Khdrbs1	5.96981192017236e-08
Bzw1	5730507C01Rik	5.96977944272986e-08
Commd7	Rbms1	5.96976777262467e-08
Pdia6	0610010B08Rik	5.96963412449746e-08
Tmsb4x	Dhcr24	5.96933524284601e-08
F830016B08Rik	Tead2	5.96898612862952e-08
Hmgcs1	Hnrnpa0	5.96891932829771e-08
Myl12a	Clspn	5.96882132403242e-08
Ldhb	Cyp2e1	5.96878505602622e-08
Cyb5r1	Fasn	5.96848677373063e-08
Rbm3	Gltscr1l	5.96822790060886e-08
Dek	Lcmt2	5.96822767407874e-08
Mir692-1	Exosc2	5.96815642395135e-08
Rbbp7	Emb	5.96805355241102e-08
Dhcr24	Hsph1	5.96793268679519e-08
Eef1d	Mt2	5.96753769249669e-08
Fdps	Mars	5.96734457680917e-08
Tmpo	Vdac1	5.96726910835764e-08
Mars	Gm5860	5.96708723441048e-08
Eef1d	Trh	5.96701788346211e-08
Tars	Myl12a	5.96698025872412e-08
Itpa	Tmem206	5.96669229458206e-08
Tet1	Efcc1	5.96642595006915e-08
Lamc1	Zfp488	5.96628582983099e-08
Nlrp1a	Dgcr8	5.96627085419971e-08
Vdac1	Gm2381	5.96619866676345e-08
Cbx3	Rpl3	5.96552312567304e-08
Npc2	Eif4enif1	5.96548574463941e-08
Wbp5	Bzw2	5.96529977044086e-08
Gm20362	Tmem165	5.96488046332323e-08
Ctsl	Ppil4	5.96460767562093e-08
Pias2	Vim	5.96460362350357e-08
Casc4	Gm15645	5.9643661220856e-08
Rps17	Sc4mol	5.96385318516952e-08
Hypk	Ube2l3	5.96383928827072e-08
Gltscr1l	Gm5506	5.96383357417291e-08
Iars	Dab2	5.96377533417563e-08
Cdc42	Cstb	5.96367376472582e-08
Dsg2	Gm6402	5.96357059496569e-08
Ppig	Rps29	5.9635552275755e-08
Cd38	Dcdc2c	5.9635307547392e-08
Cox6a1	H3f3a	5.96342914505493e-08
Marcksl1	Apoe	5.96324100838726e-08
Dag1	Gpc3	5.96322810199425e-08
A630089N07Rik	Fn1	5.96310078556002e-08
Nlrp1a	Ube2l3	5.96296315214798e-08
Spen	Folr1	5.96288714944353e-08
Vamp3	Gm7102	5.962874068569e-08
Hmgn2	Chchd1	5.96285729363919e-08
Ssr3	Bex4	5.96282292124181e-08
Cdk2ap1	Slc16a1	5.96277080716587e-08
Apoe	Ube2l6	5.9626378005409e-08
Mt1	Mettl9	5.96254409705488e-08
5730507C01Rik	D17Ertd648e	5.96208460621736e-08
Eif4g2	Rpl3	5.96185743005216e-08
2610305D13Rik	Col4a2	5.96171230876907e-08
Mars	Rbm3	5.96170087463153e-08
Tdh	Sh3glb1	5.96137237012835e-08
Etv5	Hnrnpa0	5.96110390207754e-08
Folr1	Snrpe	5.96091365239688e-08
Minos1	Rps21	5.9608700279874e-08
Pcmtd1	Morc1	5.96079554915727e-08
Maged1	Ddb1	5.96053612256296e-08
Ubr5	Kif23	5.96041533643643e-08
Gm13152	Arf1	5.9595944901685e-08
Khdrbs1	Tagln2	5.95950944283799e-08
Basp1	Ptprs	5.95941967222874e-08
Gabarapl2	Scaf11	5.95939197956891e-08
Pdia6	Zmynd11	5.95935256884589e-08
Psat1	Sfr1	5.95934831281815e-08
Bcat1	Fgf4	5.95930025488944e-08
Slfn5	Ngfrap1	5.95924281491099e-08
Pfkp	Chchd10	5.95913743674601e-08
Spp1	Psat1	5.95873418353617e-08
Stra8	Dek	5.95864365438389e-08
Iars	Ptprs	5.95849437485104e-08
Slc7a3	Rpl36	5.95830191646576e-08
Marcksl1	Klf2	5.95785638564429e-08
Fbxo15	Cth	5.95775478148722e-08
Gm13139	Sh3glb1	5.95770370455162e-08
Pfkp	Cul1	5.95759952732538e-08
P4hb	Mapre2	5.95755895397252e-08
Anp32e	Hmgcs1	5.95751294953737e-08
Als2	Mpv17l	5.95697519667422e-08
Zcchc11	Rpl27a	5.95694783209523e-08
Ddb1	Ccnd2	5.95684239192599e-08
Tbx3	Rps29	5.95682110693851e-08
Psma4	Klf2	5.95675545921901e-08
Dbi	Marcksl1	5.95667898706068e-08
Commd7	Eif1b	5.9565966462054e-08
Sod2	Ssbp3	5.9564551877152e-08
Rnf187	Srprb	5.9563428968864e-08
Gm7102	Tars	5.95612409690368e-08
Anp32e	Bex4	5.95594068798879e-08
Dbi	Ube2l6	5.9558942220733e-08
Als2	Ptplad1	5.9552606740797e-08
Cstb	Khdrbs1	5.95524290357447e-08
Fdps	Tmbim6	5.95510353515972e-08
Rbpms2	Tpd52	5.95499062378987e-08
Lrrc59	Rpl6	5.95491910790301e-08
Zfp71-rs1	Dbi	5.95485548658146e-08
Bcas2	Rab6a	5.95470375336165e-08
Chchd1	Eif4ebp1	5.95463343601916e-08
Gm14322	Prrc1	5.95455397196922e-08
Ube4b	Gnai3	5.95414547076939e-08
Ezh2	Txndc5	5.95400601133352e-08
Dcdc2c	Slc7a3	5.95375745689704e-08
Baz1b	Fabp5	5.95366894728784e-08
Trh	Lama1	5.95350147305809e-08
Gm5595	Zfp488	5.95337505314378e-08
Ppig	Gm6710	5.95330282277877e-08
Gm10324	Morc1	5.95277694000788e-08
Wbp5	Pgrmc2	5.95270960242243e-08
Rps15a	Cxcr2	5.9526323108322e-08
Ppp1r16b	4930470H14Rik	5.95262209643307e-08
Ivns1abp	1700030L20Rik	5.95261072480494e-08
Als2	Rps12	5.95218087174387e-08
Ngfrap1	Myeov2	5.95195913467971e-08
Arf1	Sfpq	5.95180261445035e-08
Hnrnpl	Clspn	5.95179681276256e-08
Eif4a3	Zmym2	5.95176061649943e-08
Gm15645	Psma4	5.9513846736725e-08
Marcksl1	Rala	5.95118305604531e-08
Apoe	Rpl10a	5.95117724590342e-08
Myeov2	Nedd8	5.95108271873085e-08
Prelid1	Gm6654	5.95105086436845e-08
Zfp781	Ilk	5.9509886986496e-08
Klf9	Igf2	5.95093275873456e-08
Chchd1	Lsm6	5.95059098412689e-08
Klf9	Srsf1	5.95045800470268e-08
Rps26	Larp7	5.95044640916826e-08
Rorb	Lamb1	5.95036566054914e-08
Rorb	Gabarapl2	5.95035023488009e-08
Tubb6	Lin28a	5.95021091555014e-08
1500012F01Rik	Malat1	5.94974951523026e-08
Kpna2	Gm6710	5.94969080110786e-08
Rps15a	Lrrc59	5.94959772965845e-08
Myl12a	Zmym2	5.94954333332211e-08
Maged1	Mest	5.94926777303634e-08
Gm13247	Srprb	5.94917680997219e-08
F830016B08Rik	Dusp9	5.94902501352548e-08
Bnip3l	Tagln2	5.94891089741793e-08
Hnrnpl	Rps3	5.94886144007042e-08
Calr	Lsm6	5.94879836310043e-08
Pcmtd1	Fasn	5.94861692164808e-08
Rorb	Rpl18	5.94850275316673e-08
Npc2	Clspn	5.94844426178555e-08
Exosc2	Casc4	5.94836332544176e-08
Rap1b	Prtg	5.94824276411027e-08
Folr1	Surf4	5.94812142892571e-08
Gm15421	Bend4	5.94799655264651e-08
Tfcp2l1	Hspa5	5.94779887314698e-08
Tdgf1	Fam133b	5.94759749709186e-08
Prrc1	Ldhb	5.94757256386356e-08
Lap3	Zmiz1	5.94733355510493e-08
Gm5506	Kdm1b	5.94726960334939e-08
Ogdh	Tmem167	5.94726888114595e-08
Npc2	Dhcr24	5.94720638324122e-08
Ctsl	Tpm1	5.94709435049644e-08
Smc2	Kdm1b	5.94685813165141e-08
Top1	Rps15a-ps6	5.94673886651625e-08
Ivns1abp	Gabarapl2	5.94625935885257e-08
Gm14325	Klf9	5.94602637088492e-08
Zfp960	Pigp	5.94599207295661e-08
Chchd10	Pias2	5.94594808479683e-08
Hnrnpa0	Ubqln2	5.94592757011489e-08
Arf1	Tmem206	5.94576951550797e-08
Slc7a3	Slc39a7	5.94564898313795e-08
Apoe	Rpl34	5.94560410864595e-08
A130077B15Rik	Emb	5.9455862594792e-08
Laptm5	Lama1	5.94535538619039e-08
Klf4	Tcf3	5.94511910362876e-08
Chchd1	Rex2	5.94507488211361e-08
Bcat1	Pcmtd1	5.9449326271704e-08
Cxcr2	Gata6	5.94447555502805e-08
Rorb	Ulk1	5.94422388896194e-08
Rbbp7	Cyp51	5.94389504304267e-08
Tdh	Ndufb2	5.9438622329524e-08
Tmed2	AU018091	5.94363644329794e-08
Kpna2	Rps15a-ps6	5.94341516982226e-08
Dhrs3	Txndc5	5.94334711587053e-08
Zfp488	Fabp5	5.94329770728869e-08
Stmn2	Fblim1	5.94323185250764e-08
Gm17644	Crabp1	5.94287802484814e-08
Ptchd1	Ppig	5.94258883711369e-08
Slx1b	Laptm5	5.94255736939106e-08
Sars	Ndufb2	5.94226816675899e-08
Gm14326	Lama1	5.94203678051914e-08
Ssrp1	Rex2	5.94177568392181e-08
Prtg	Gltscr1l	5.94173955158535e-08
Dbi	Rps3	5.94151539418682e-08
Nr6a1	Rras2	5.94135522515164e-08
Ldhb	Prdx4	5.94112479118528e-08
E030024N20Rik	Cars	5.94105144352814e-08
Mylpf	Hmgn1	5.9409370135716e-08
Fblim1	Ppig	5.9402425963623e-08
Pbld1	Eef1d	5.94011604245697e-08
Brd8	Ywhaq	5.94009242015522e-08
Ppil4	Vim	5.94009142045474e-08
Gm13247	Sec23ip	5.94001886526252e-08
Hnrnph1	Brd8	5.93978726874717e-08
Fubp1	Gm20362	5.93970370088593e-08
Scd1	Gm13152	5.93966861416996e-08
Zcchc11	Col18a1	5.93952603724864e-08
Ppig	Rps28	5.93931360758986e-08
Gm13139	Bex2	5.93829634623229e-08
Sars	Gm4724	5.93820674033169e-08
Tfcp2l1	Hnrnpa0	5.93809660560057e-08
Rpl22l1	Clptm1l	5.93803019610277e-08
Phip	Gm20767	5.93792988878137e-08
Ttf1	Phip	5.9379137826949e-08
Lap3	Als2	5.93758762538828e-08
Zcchc11	Kdelr2	5.93739945765079e-08
Nanog	Clspn	5.93731765983448e-08
P4hb	Gm16702	5.93726895239003e-08
Ngfrap1	Tubb5	5.93720162768493e-08
Ptchd1	Zfp97	5.93709731066423e-08
Sparc	Zfp488	5.93694728477059e-08
Zfp935	Hsph1	5.93661920689335e-08
Apoe	Acta2	5.9365733893022e-08
Top1	Ccnd2	5.93654625993171e-08
Cst3	Ddx3x	5.93616963033595e-08
Sfr1	Arf3	5.9359304861285e-08
Fasn	Ssbp3	5.93583715740736e-08
Copg2	2610305D13Rik	5.93569051340019e-08
Gm15645	Cdh1	5.9355986345994e-08
Chchd10	BC018473	5.93553882726999e-08
Surf4	Ephx2	5.93550624403443e-08
Ssr3	Slc25a13	5.93518662008397e-08
Gm10324	Etv5	5.93509740794298e-08
Eif4a3	Gm9846	5.93509453722911e-08
Sars	Pbx1	5.93503547379332e-08
Asns	Aff1	5.93486523023215e-08
Apoe	Gm10324	5.93465516442092e-08
Myl6	Zfp703	5.93448460831544e-08
Med13l	P4hb	5.93437466652088e-08
Ftl1	Eif4a3	5.9343264195256e-08
Hdlbp	Klhl22	5.93425954944943e-08
Ubr5	Xaf1	5.93399759792716e-08
Ube2l3	Cdh1	5.93397044357579e-08
Rps17	Dbi	5.93379871231073e-08
Hmgb1-rs17	Rps10	5.93362129876547e-08
Gdf3	Zfp488	5.93351190948167e-08
Rpl22l1	Slc7a14	5.93338887885612e-08
Grsf1	Hnrnpab	5.93334600332793e-08
Psat1	Gm15772	5.93330802447954e-08
P4hb	Flna	5.93321491494329e-08
Slx1b	Pgrmc2	5.93280890052188e-08
Ran	Crabp2	5.93249250443081e-08
Gm13212	Hnrnpc	5.93202907468821e-08
Stmn2	Krt8	5.9319828016412e-08
Phip	Gpx1	5.93193371734909e-08
F830016B08Rik	Cycs	5.93182757938043e-08
Luc7l2	Rpl27	5.93158057533147e-08
Vim	Fasn	5.93146238051434e-08
Slc7a14	Emb	5.93140609226432e-08
Zfp781	Vimp	5.93126121371723e-08
Gm2381	Rab6a	5.93092916405545e-08
Bzw2	Mettl9	5.9306127809443e-08
Nr6a1	Cyb5r1	5.93053338885346e-08
Nanog	Rif1	5.93037087585012e-08
Gm2381	Gm12191	5.93021493681879e-08
Dcdc2c	Zfp703	5.93005117946697e-08
Eif4g2	Rps17	5.92997276974344e-08
Mllt6	Ppig	5.92995969693423e-08
Ngfrap1	Hnrnpc	5.92995887009648e-08
Wbp5	Pias2	5.92991331374037e-08
Hnrnpc	Hnrnpa1	5.92974016005487e-08
Sec23ip	Bzw2	5.92943164315582e-08
Car2	Rpl23	5.92918066157088e-08
Suz12	Slc39a7	5.9288351867855e-08
Cbx3	Rps29	5.92876284840491e-08
Psma4	Lima1	5.92873792545189e-08
Arf1	Rbm3	5.92828780134708e-08
Gm13152	Gm13212	5.92795908127355e-08
Eif5	Cth	5.92787525680182e-08
Luc7l2	Srp14	5.92781687961674e-08
Tdh	Zfp664	5.92746991467654e-08
Exosc2	Gm6548	5.92720381580771e-08
Msh2	Rps15	5.92702941812163e-08
Suz12	Dusp9	5.92702187882898e-08
Hmgcs1	Acaca	5.9269262858792e-08
Chd4	Fabp3	5.92679732411408e-08
Wbp5	Ivns1abp	5.92677768126368e-08
Hnrnpa0	Fau	5.92677048863939e-08
Gnas	Zfp960	5.9262739235842e-08
Rbpms2	Tfcp2l1	5.92622096288117e-08
F830016B08Rik	Amotl2	5.92607500422672e-08
Zfp71-rs1	Col18a1	5.92594282178597e-08
Apoe	Rps14	5.92585921876916e-08
Myl6	Col4a2	5.92584209775851e-08
Zfp781	Gm14326	5.92583694223857e-08
Lgals1	Eif4ebp1	5.9253901675252e-08
Zfp960	F830016B08Rik	5.92533891259273e-08
Kcnq1ot1	Rps10	5.92527778333733e-08
Ddb1	Chd7	5.9252461673679e-08
Dhcr24	Sod2	5.9252419138705e-08
Arf1	Rpl39	5.92497423758271e-08
Ldhb	Gm13251	5.92483690272867e-08
Klf2	Klf9	5.92483020363372e-08
Pfkp	Eny2	5.9248087490855e-08
Surf4	Hmgcs1	5.92462061523079e-08
Ldha	Edem1	5.92460009269646e-08
Calr	Manf	5.92435390116916e-08
Copg2	Rif1	5.92431857120201e-08
Iars	Ube2l6	5.9240421867585e-08
Psma7	Nfu1	5.92391453638639e-08
Exosc2	Bex1	5.92384706329057e-08
Sec61g	Hnrnpa1	5.92361210446442e-08
Xaf1	Bex1	5.92337039151121e-08
Zfp931	Top2b	5.92298692078101e-08
Kpna2	Ilk	5.92292854926268e-08
Cycs	Car2	5.92282000512219e-08
Sars	Serp1	5.92247662806997e-08
Chd7	Morc1	5.92236244476177e-08
Tbx3	Hsp90aa1	5.92235468500312e-08
Lcmt2	Hmgb1-rs17	5.9222921641834e-08
Usp9x	Dsg2	5.92215952138177e-08
Gmeb1	Rps2	5.92131144383737e-08
Slfn5	Gm4944	5.92109438817416e-08
Hspa5	Lamb1	5.92101226709861e-08
Rorb	Dusp9	5.92100086400113e-08
Tceb1	Gm2381	5.9209976669042e-08
Scaf11	Nfu1	5.92097393058987e-08
Zfp488	Alpl	5.92067989586693e-08
Hnrnpa1	Whsc1	5.92065554640084e-08
Luc7l2	Nedd8	5.92036602016161e-08
Chchd1	Arf1	5.92035992191927e-08
E030024N20Rik	Kank2	5.92033592920593e-08
Pbld1	Hmgn2	5.92028920356527e-08
Psma7	H2-K1	5.91998420966429e-08
Chchd10	Itm2c	5.91972582697724e-08
Kat6b	1700030L20Rik	5.91938170138076e-08
Scd1	Hspb1	5.91931817365171e-08
Tmsb4x	Cth	5.91927389279154e-08
Dag1	Rpl26	5.91916621438731e-08
Gm13212	Dpysl2	5.91916237035266e-08
P4hb	Zmynd11	5.91894405037853e-08
4930470H14Rik	Hmgb1	5.9189102262389e-08
Ttc39b	Ssrp1	5.91885553583194e-08
Gm16702	Gm17644	5.91828757307242e-08
Gm15421	Gm5506	5.91817004523799e-08
Gm6525	Tmem206	5.91809410054861e-08
Gmeb1	Scaf11	5.91790187277363e-08
Ube2l6	Rala	5.91787987852689e-08
Dek	Zmym2	5.91767935809826e-08
Zcchc11	Serpinh1	5.91764607139436e-08
Msh2	Scaf11	5.91738101712422e-08
Myeov2	Hspa5	5.91736451716301e-08
Exosc2	Pdia3	5.91715817621088e-08
H3f3b	Cad	5.91713035470902e-08
Zfp71-rs1	Ube2l6	5.91658515904933e-08
Ttf1	Hnrnpl	5.91650667104857e-08
Marcksl1	Zmynd11	5.91632221378091e-08
Gm5595	Ctsl	5.91617815185205e-08
Hnrnpl	Gm3002	5.91615082396981e-08
Dhcr24	Kdelr2	5.91600782245809e-08
Ppig	Fzd3	5.91596455696727e-08
Tbx3	Hspa5	5.91595352593831e-08
Mapre2	Zfp326	5.91574518774547e-08
Ranbp1	Srsf1	5.91562409800906e-08
Car2	Hnrnpu	5.915523795351e-08
Bcat1	Morf4l2	5.9153071559657e-08
Pcmtd1	Tmed2	5.91523987079929e-08
Basp1	Rps17	5.91517139797341e-08
Usp9x	Cmah	5.91516999041213e-08
Kpna2	Slc7a3	5.91516798688992e-08
Marcksl1	Ldhb	5.91509917640971e-08
Fabp3	Bzw1	5.91484522119067e-08
Usp9x	Brd8	5.91470519722847e-08
Chchd1	Tcf3	5.9142900431706e-08
Myeov2	Lama1	5.91412178216287e-08
1500012F01Rik	Timm22	5.91412096283749e-08
Gpx1	Luc7l2	5.91406525299791e-08
Tmpo	Ptplad1	5.91406161343498e-08
Pdcd5	1500012F01Rik	5.91385821613269e-08
Rpl39	Tead2	5.91361671448683e-08
Hnrnph1	Hypk	5.91353481688034e-08
Ssrp1	Hdlbp	5.91335229400574e-08
Trh	Wls	5.91331547345469e-08
Ezh2	Insig1	5.91322738400172e-08
Mtf2	Cdc42se2	5.91319840181327e-08
Smc2	Mdm4	5.91315493422153e-08
Gm10324	Arf3	5.91298923577478e-08
Arf1	Cst3	5.91259060192164e-08
Dhcr24	Ube2l3	5.91255329492903e-08
Gm13212	Klf2	5.91224581129931e-08
Slfn5	Ttf1	5.91216619931572e-08
Trh	Cst3	5.91214902688794e-08
Cars	Rps10	5.91214666494954e-08
Chchd10	Aff1	5.91210943563649e-08
Fasn	Sc4mol	5.91184133648129e-08
Tpd52	Klf2	5.91131494628535e-08
Vim	1700030L20Rik	5.91125085279955e-08
Rps23	Sec23ip	5.91111981957814e-08
Chd4	Acsl4	5.91111358370307e-08
Uba2	Ssrp1	5.9109539661783e-08
Znf41-ps	Zmynd11	5.91085727371912e-08
Stmn2	Mir692-1	5.91079801248041e-08
Usp9x	Cd38	5.91076425943999e-08
Morc1	Arf4	5.91076336769138e-08
Med13l	Gm13212	5.91074580897011e-08
Gm15421	F11r	5.91038929588026e-08
Ube2l6	Gm13247	5.91017205706925e-08
Dqx1	Spen	5.91014026263345e-08
Ndufb4	Me2	5.90970873738551e-08
Nanog	Serpinh1	5.90918166335557e-08
Tmem206	Gm14430	5.90873356342134e-08
Prelid1	Rbbp7	5.90872204120784e-08
Lama1	Gm5506	5.90872170176653e-08
Tspan3	Ski	5.90863390941209e-08
Yes1	Gnas	5.90863246939443e-08
Nr6a1	Fam25c	5.90850412214474e-08
Gm10324	Ptchd1	5.90842230844369e-08
Tpi1	Ccdc36	5.90824642003717e-08
Arf4	Timm22	5.90781365509105e-08
Pdcd5	Mdk	5.90765355396881e-08
Scd1	Bex4	5.90747494887622e-08
Med13l	Chd7	5.90745392079434e-08
Jam2	Smc2	5.9073077803717e-08
Arf4	Sox11	5.90716864616794e-08
Nars	Plod2	5.90706745488305e-08
Rbm3	Dpysl2	5.9067388530542e-08
Slfn5	Rps2	5.90663631380201e-08
Gm15645	Mest	5.90633155598103e-08
Psma7	Fam98b	5.90626087843373e-08
Tars	Vimp	5.90622414078428e-08
Psma4	Flna	5.90606938651635e-08
Gm14322	Ttn	5.90575677924265e-08
Folr1	Klf2	5.90543644709583e-08
Baz1b	Tet1	5.90539221049619e-08
Mpv17l	Flrt3	5.90510893429885e-08
Yes1	Gm7102	5.90509636731527e-08
Etv5	Rps17	5.90482945520017e-08
Mars	Ldha	5.90436520922432e-08
Tmsb4x	Malat1	5.90400297762779e-08
Bex1	Tbx3	5.90365094805274e-08
Ostc	Hdlbp	5.90363713553991e-08
Bbx	Gm7102	5.90348994355457e-08
Klf4	Tmed2	5.9034347821742e-08
Rap1b	Hnrnpl	5.90318128351517e-08
Hypk	Fam98b	5.90317037415978e-08
Gnas	Lima1	5.902777694559e-08
Gm13251	Clptm1l	5.90274540744754e-08
Cth	Ngfrap1	5.90271701744068e-08
2500004C02Rik	Gm13251	5.90264297690866e-08
F830016B08Rik	Bzw1	5.90256689163546e-08
Zfp781	Lgals1	5.90255101961942e-08
Cst3	Ctsl	5.90201189966322e-08
Gm5860	Gltscr1l	5.90190186022905e-08
Maged1	Dag1	5.90173161394744e-08
Rala	Gm4944	5.90151548286814e-08
Dhcr24	Cdk2ap1	5.90146315305857e-08
Ssb	Bbx	5.90129105238113e-08
Rbpj	Cdc16	5.90100187350377e-08
Gm6402	Malat1	5.90051379131031e-08
Rbbp7	Hnrnpa2b1	5.9004750702632e-08
Tdh	Rps21	5.90026530408571e-08
F830016B08Rik	Rps7	5.90012125400531e-08
Fth1	Brd8	5.90011545404515e-08
Gm13247	Mest	5.89992112390216e-08
Mpv17l	Commd7	5.8996759009322e-08
Pbld1	Dnajc10	5.89967428600849e-08
Eny2	Tead2	5.89963616165611e-08
Lama1	Zfp936	5.8996159766625e-08
Rbpms2	Kif3a	5.89926329889601e-08
Slc25a13	1700030L20Rik	5.89843607996691e-08
Dclre1c	Rbms1	5.89826626961381e-08
Smc2	Pdgfa	5.89803955936438e-08
A630089N07Rik	Ckap4	5.89803366582264e-08
Hnrnpa0	Rpl30	5.89795749393294e-08
Npc2	Ubr7	5.89790594150214e-08
Pfkp	Gtf2i	5.8972633761124e-08
Gm15421	Hmgcs1	5.89709958169789e-08
Cyp2e1	Hspa5	5.89706149870484e-08
Kpna2	Cdc42se2	5.89675598957332e-08
Phip	Arf4	5.89668769289164e-08
Hdlbp	Klf4	5.89620019493987e-08
Gm14326	Cox8a	5.89604338825291e-08
Gnas	Gm5643	5.8960275728681e-08
Wbp5	2810417H13Rik	5.89573197102922e-08
Dag1	Cmah	5.89566518371712e-08
Gmeb1	Hmgb2	5.8955992548581e-08
Gm6402	Tcf3	5.89559427098806e-08
Sfpq	Dhrs3	5.89527404877478e-08
Fxyd6	Rpl18	5.89524529836093e-08
Ppp1r16b	Prtg	5.89514386387227e-08
Itpa	Col18a1	5.89511140159179e-08
Taf9	Maged1	5.89510742515012e-08
Sfr1	Hsp90b1	5.89507145083706e-08
1500012F01Rik	Cnbp	5.89484084262514e-08
Psma7	Cth	5.89481309938483e-08
Ckb	Cdk2ap1	5.89475988376165e-08
Lrrc59	Tubb5	5.89412188202861e-08
Mylpf	Itm2c	5.89392805253558e-08
Kpna2	Cad	5.89372821102645e-08
Slc7a14	Gm15645	5.89309768765695e-08
Cobl	Hmgn2	5.89301248733306e-08
Tbx3	Chchd1	5.8928437054902e-08
Scaf11	Itpa	5.89280122172666e-08
Ell2	Rpl18	5.89269099874079e-08
Trh	Dnaja1	5.89247137231415e-08
Nars	Mettl9	5.89242690747278e-08
Nanog	Prdx4	5.89234320500626e-08
Gm14322	F830016B08Rik	5.89145928789531e-08
Zcchc11	Vamp3	5.89136662502942e-08
Ctsl	Rps10	5.89131589129712e-08
Ndufb4	Ext1	5.8913116569599e-08
Mpv17l	Ezh2	5.89118621543741e-08
Rbbp7	Trh	5.89093970502356e-08
Ostc	Dhcr24	5.8906851991238e-08
Calr	Rpl36	5.89050463381124e-08
Tmpo	Lrp2	5.89043315644379e-08
Tfcp2l1	F11r	5.89026244275896e-08
Stk38	Gm10324	5.89023329173251e-08
Sod2	Zmynd11	5.88984887012374e-08
Rpl24	Sec23ip	5.88983007748757e-08
2500004C02Rik	Gm5860	5.88953198071296e-08
Etv5	Maged1	5.88936686528083e-08
Morf4l2	Gm5148	5.88907581350743e-08
Lcmt2	Fam98b	5.88890763074415e-08
Tdh	Gm13826	5.8884022279306e-08
Bex1	Ptplad1	5.88828699559226e-08
Nr6a1	Ssr3	5.88804518251482e-08
Lcmt2	Rab6a	5.88795787911761e-08
Mylpf	Gm13212	5.8878020652498e-08
Ppil4	Taf9	5.88772633330678e-08
Itpa	2610305D13Rik	5.88760935857934e-08
Hdlbp	Emb	5.88760630335058e-08
Tpi1	Elavl1	5.88749053132258e-08
Gm10324	Gm13154	5.88731209793881e-08
Tpi1	Trh	5.88715676461384e-08
Rpl22l1	Gosr2	5.88622874106109e-08
Rps10	Myl6	5.88619943409137e-08
Nars	Echdc2	5.88619734943471e-08
Gm13152	Nanog	5.8859856843583e-08
Cstb	Lrp2	5.88579036040006e-08
Tpd52	Smc2	5.88562578301797e-08
Tmpo	Rras2	5.88545067093749e-08
Wbp5	Gm15772	5.88530751358112e-08
Vdac1	Fzd3	5.88513966842243e-08
Zfp935	Gnb2l1	5.88451215932045e-08
P4hb	Rpl4	5.88447615946286e-08
Car2	Fabp5	5.88444651447496e-08
Pdcd5	Kdm1b	5.88435295399794e-08
Kdelr2	Top2b	5.88405112310027e-08
Tmsb4x	Txndc5	5.88387362192726e-08
Anp32e	F11r	5.88365895513227e-08
Xaf1	Tagln2	5.8835594287031e-08
Hypk	Sox2	5.88350814851005e-08
Sfr1	BC018473	5.88307952072204e-08
Lcmt2	Dbi	5.88300761222928e-08
Fth1	Eif1b	5.88269724556707e-08
Tceb1	Rpl14	5.88269076548982e-08
Brd8	Fam98b	5.88259818298582e-08
A130077B15Rik	Chchd1	5.88252442726756e-08
Gm5595	Tpm4	5.88249636610344e-08
Vim	Ndufb4	5.88244170277416e-08
Etv5	Mt2	5.88216619226121e-08
Rbpj	Nanog	5.88213011409785e-08
Ezh2	Dek	5.88187721522814e-08
Ckb	Med13l	5.88152232980385e-08
Cdk2ap1	Eny2	5.881498136261e-08
Pigp	Zfp97	5.88123242337688e-08
Pdia6	Grsf1	5.88109792316785e-08
Slc7a14	Zfp931	5.88107318587252e-08
Kcnq1ot1	Nanog	5.88087360485215e-08
Tdh	Nfu1	5.88013666243549e-08
Sc4mol	Cstb	5.87990648478081e-08
Gpx1	Fzd3	5.87984450616845e-08
Anp32e	Slx1b	5.87983269962318e-08
Als2	Gm13242	5.87981655302207e-08
Ctsl	Grlf1	5.87977498346515e-08
Elavl1	Sox11	5.87973390877211e-08
Mars	Spp1	5.87970474562313e-08
Morc1	Dhrs3	5.87963174524645e-08
Acat2	Ifitm1	5.87948301490347e-08
Mllt6	Gm15772	5.87947185536567e-08
Lefty2	Ranbp1	5.87946027877308e-08
Vim	Cdc42se2	5.87945251049329e-08
Grsf1	Rps18	5.8794216961578e-08
Rps19	Nedd8	5.87932296600898e-08
Dbi	Rps12	5.87922915043358e-08
Pbld1	Gm5148	5.87907051139363e-08
Chchd10	Yes1	5.87899618257767e-08
Rbbp7	Bex2	5.87893731008714e-08
Ifitm1	Gm6710	5.87887287296646e-08
Lsm6	Insig1	5.87878610436611e-08
Tpd52	Cul1	5.87868412383362e-08
Cxcr2	Usp22	5.87855053274296e-08
Lap3	Hspa5	5.87835957636616e-08
Rps10	Zcchc11	5.87812867770398e-08
Nr6a1	Eif4enif1	5.87771177051106e-08
2500004C02Rik	Ssbp3	5.87751185213375e-08
Fbxo15	Zfp960	5.87745086351322e-08
Basp1	Spp1	5.87735586700977e-08
Vim	Nmrk1	5.87725469018795e-08
Bzw1	Col18a1	5.87716049413903e-08
Baz2b	Zfp97	5.87704503089061e-08
Kpna2	Marcksl1	5.87691529602811e-08
Klf2	Khdrbs1	5.87676309812426e-08
F830016B08Rik	Ptplad1	5.87666884796615e-08
Ppig	Rps15	5.87646284841457e-08
Luc7l2	Kdelr2	5.87620284217212e-08
Car2	Grsf1	5.87611598211807e-08
Pfkp	A130077B15Rik	5.8757938074482e-08
5730507C01Rik	Sars	5.87537856820886e-08
Tmem206	Zfp931	5.87535956299662e-08
Psma4	Gosr2	5.87511980198598e-08
Ddb1	Baz2b	5.87494475374376e-08
Phip	Dek	5.87487274789321e-08
Tars	Laptm5	5.87479560307817e-08
Commd7	Rps27a	5.87429601170587e-08
Ppig	Slc25a36	5.87415611287885e-08
Jam2	Srsf1	5.87408980297908e-08
Surf4	Tceal8	5.87405474872855e-08
Pdia6	Ppig	5.87381873691794e-08
Bex1	Fam25c	5.8736491406618e-08
Bzw1	Nmrk1	5.87340598827169e-08
Gm10324	Tet1	5.87328651145796e-08
Tpi1	Gm13212	5.87314527129139e-08
Rbpms2	Gm14430	5.87301784237742e-08
Sfpq	Ogdh	5.87279751305719e-08
Gm14322	Tead2	5.87278533739103e-08
Gm15772	Ogdh	5.8725912230478e-08
Ckb	Zmynd11	5.87173770543304e-08
Calr	Cmah	5.87163357066903e-08
Npc2	Cyb5r1	5.87118067099892e-08
Bzw1	Kat6b	5.87115535617082e-08
Lsm6	Tmem165	5.87114714128292e-08
Dbi	Hdlbp	5.87080899780342e-08
Hnrnpl	Tshz1	5.87045874336045e-08
Nt5dc2	AU018091	5.8704071851255e-08
Rbpms2	Zfp931	5.87027796469057e-08
Tmem69	Ndufb2	5.87017452241184e-08
Morc1	Itpa	5.86979986487993e-08
Luc7l2	Peg3	5.86954430188126e-08
Ppp1r16b	Rps15	5.86941658609502e-08
Tbx3	Hnrnpa2b1	5.86923058516478e-08
Srsf10	Lrpap1	5.86914667712013e-08
Hnrnph1	Renbp	5.86897632581726e-08
Fabp3	Rex2	5.86894066404984e-08
Gm14325	Folr1	5.86893231314955e-08
Npc2	Sod2	5.86886733809766e-08
Ube2l3	Mars	5.86882364547815e-08
Cox6a1	Mybl2	5.8681832230973e-08
Gm14325	Rpl27	5.86777374375267e-08
Tmem69	Vimp	5.86770067055427e-08
Khdrbs1	Eif4ebp1	5.86734481381563e-08
Ttf1	Casc4	5.86668462614484e-08
Gm6525	Crabp2	5.86656251198328e-08
Cdk2ap1	Tmem206	5.8663528273581e-08
Ttc39b	Rps4x	5.86619708141018e-08
Fblim1	Rpl32	5.8660426586064e-08
Zfp935	Fdps	5.86592555977276e-08
Efcc1	Serp1	5.86572088734277e-08
Rbpj	Rab6a	5.86570214758425e-08
Bzw1	Zmynd11	5.86548264618516e-08
Ranbp1	Ept1	5.86547227711844e-08
Lrrc59	Zfp42	5.86471336797438e-08
Kat6b	Slc7a3	5.86470120224802e-08
Itpa	Nars	5.86455241401539e-08
Nasp	Cnbp	5.86450409306375e-08
Ssr3	Rpl3	5.86446777575772e-08
Scaf11	Baz1b	5.86439701790898e-08
Ppp1r16b	Hmgn2	5.86433963195174e-08
Dag1	Nlrp1a	5.86432159920281e-08
Kat6b	Psat1	5.86424979124271e-08
Pfkp	Tshz1	5.86421808672988e-08
Gm13152	Ccdc36	5.86403084867373e-08
Mir692-1	Cth	5.86398056843659e-08
Gm13154	Ppil4	5.86367402661034e-08
Gm15421	Bex2	5.86358957402591e-08
Bzw1	Rps19	5.86355726758661e-08
Phip	Akap9	5.86336139238628e-08
Mdk	Aff1	5.86308734388229e-08
Gm10324	D17Ertd648e	5.86287189737298e-08
Chchd10	Clptm1l	5.86252219914285e-08
Cox8a	Rps10	5.86222454355336e-08
0610010B08Rik	Pigp	5.86194441431385e-08
Marcksl1	Zfp781	5.86191270964321e-08
Als2	Klf4	5.86164151145979e-08
Nfatc2ip	Spp1	5.86125755361354e-08
Fblim1	Tmsb4x	5.86122484933107e-08
2500004C02Rik	Rps14	5.86107703524376e-08
Atp6v1d	Lsm6	5.86079621731141e-08
Hnrnpa0	Lgals1	5.86066046836378e-08
Cdc42	Myh10	5.86049357894843e-08
Sfr1	Dab2	5.86045332502854e-08
Srsf10	Flna	5.86036315185267e-08
Psma4	Cul1	5.86031390067266e-08
Bcas2	Kif3a	5.86016908978145e-08
Dbi	Cars	5.86001169842617e-08
Znf41-ps	Hmgn2	5.85998777181831e-08
Hmgn1	Copg2	5.85987218039638e-08
Tpi1	Rex2	5.85954997620696e-08
Fn1	Tmpo	5.85954874765711e-08
Gm4724	Nlrp1a	5.85943596410475e-08
Glud1	Gata6	5.85899170989048e-08
Ngfrap1	Dab2	5.85895056213383e-08
Fasn	Gm5643	5.85887269481383e-08
Gm4944	Tram1	5.85878834501163e-08
Wbp5	Cobl	5.85878414811565e-08
Kat6b	Rpl36a	5.85873290027896e-08
Vdac1	Folr1	5.8586329950939e-08
Cd24a	Eef1a1	5.85855553364361e-08
Mfsd11	Usp22	5.85836434440353e-08
Psmd2	Itpa	5.85833417616285e-08
Ppp1r16b	Hdlbp	5.85777218409252e-08
Eif4g2	Rpl17	5.85761913226352e-08
Mt1	Rpl14	5.85746345922651e-08
Chchd1	Nasp	5.85741445757032e-08
Arf1	Rps15	5.85717307297196e-08
Maged1	Tshz1	5.85716112316491e-08
Dclre1c	Rnf187	5.85714762901191e-08
Psmd2	Tpm1	5.85692942926122e-08
Bnip3l	Maged1	5.85681215055924e-08
Slfn5	Gm13154	5.85670319901179e-08
Sec23ip	Gm13139	5.85649224262698e-08
Bex4	Tspan3	5.8563406864198e-08
Ubxn2a	Sox2	5.85612595151791e-08
Cstb	Serpinh1	5.8558835827821e-08
Top1	Gm2381	5.85564079218456e-08
Morc1	Stra8	5.85540154676723e-08
Chd7	Mylpf	5.85529903119836e-08
Ppp1r16b	Gm5860	5.85508935185636e-08
Serp1	Minos1	5.85501813248306e-08
Cyp2e1	Arf4	5.85461731367581e-08
Brd8	Wdr1	5.85448895095045e-08
Prrc1	Eif4ebp1	5.85434748897626e-08
Als2	Dcbld2	5.85399181700797e-08
Klf9	Ttf1	5.85358158924964e-08
Fam25c	Rpn1	5.85349730496808e-08
Fabp3	Ttn	5.85338903397914e-08
Ndufb4	2410006H16Rik	5.85334539064262e-08
Pfkp	Lrp2	5.85325652889016e-08
Pdia6	Rps24	5.85295661672442e-08
Pdcd5	Rpl31	5.85294627309574e-08
Bex4	Manf	5.85286270030236e-08
Calr	Rps14	5.8523601159341e-08
Anp32e	Ilk	5.85230666925683e-08
Tmem69	Cox6a1	5.85169051174736e-08
Als2	Zfp935	5.85166274204852e-08
Xaf1	Spp1	5.85147263683842e-08
Ndufb4	Psmd2	5.85106103725986e-08
Tmsb4x	Chchd10	5.85100838177977e-08
Cdc42	Porcn	5.85040357413359e-08
Srsf10	Rps7	5.8501902970335e-08
Gm6402	F830016B08Rik	5.84956946889673e-08
Rorb	Ssr3	5.8495236648485e-08
Fabp3	Emb	5.84946803126913e-08
Trh	Myeov2	5.84945444027006e-08
Cnbp	Kcnq1ot1	5.84940347472525e-08
Fn1	Acta2	5.84891979673954e-08
Srsf10	Emb	5.84878403834101e-08
Lrrc58	Bex2	5.84871295253867e-08
Scaf11	Ttn	5.84862568035032e-08
Emb	Meis2	5.8484712020983e-08
Klf2	Cdc42	5.84798963694172e-08
Nedd8	Ubqln2	5.84770442467861e-08
Gm15421	Gm9846	5.8475601458899e-08
Tdh	Gm10324	5.84714786422441e-08
Ppil4	Morf4l2	5.84689871193797e-08
Jam2	Ssbp3	5.84665918943411e-08
Commd7	Rap1b	5.84662088299468e-08
Gnas	Eif5	5.8465743255361e-08
A130077B15Rik	Hn1	5.84651533506322e-08
Morc1	Eif4enif1	5.84646433476728e-08
Rap1b	Mars	5.84605364374646e-08
Pbld1	Rpl4	5.8458465989389e-08
Spen	Rock2	5.84580635008993e-08
Prelid1	Flna	5.84580524759198e-08
Fth1	Rpl39	5.84574312788423e-08
Cstb	Rpn1	5.84546087927788e-08
Psmd2	Lsm6	5.84538923223155e-08
Ctsl	Gpc3	5.84516024523804e-08
Zfp960	Slx1b	5.84496941206631e-08
Gm10324	Klf9	5.8447046777353e-08
Eif5	Gnas	5.84465743286389e-08
Sc4mol	Mdk	5.84421479386723e-08
Tdgf1	2410006H16Rik	5.84388784931533e-08
Gm13152	Tuba1b	5.84370559908642e-08
Kat6b	Ppp2r4	5.84348003564886e-08
Grsf1	Rps29	5.84341797713543e-08
Mir692-1	Cd38	5.84328534022955e-08
Calr	Rbm3	5.8431452249956e-08
Ppp1r16b	Stmn2	5.84296847310806e-08
Ezh2	Hsph1	5.84282314338538e-08
Baz1b	Chchd10	5.84280397932383e-08
Nedd8	Snrpg	5.84269532843537e-08
Grsf1	Ppig	5.84255315742496e-08
Calr	Rpl37	5.84231607148153e-08
Bex1	Grlf1	5.84224851123138e-08
Rbpj	Dppa5a	5.84220415998412e-08
Mylpf	Ept1	5.84218153645469e-08
Bcat1	Ptplad1	5.84201393495748e-08
Cdk2ap1	Dbi	5.84184482710771e-08
Marcksl1	Slc16a1	5.84145071495747e-08
Hnrnpa0	Mdm4	5.841135553612e-08
Commd7	Fxyd6	5.84106586949035e-08
Sec23ip	Hspb1	5.84085141672039e-08
Bzw1	Rps16	5.84080755990629e-08
Tmpo	Rplp1	5.84061298461052e-08
Laptm5	Dppa5a	5.84031342004456e-08
Gm4724	Phax	5.84022375055314e-08
Ivns1abp	Eif4ebp1	5.84014370463377e-08
Sgk1	Myh10	5.84013223901307e-08
Rps23	Cstb	5.84009883729834e-08
Fbxo15	Gm13157	5.84005581353311e-08
Gm17644	Pcbp1	5.84004429891547e-08
2500004C02Rik	Rpl31	5.8400430109669e-08
Minos1	Gnas	5.84002704996896e-08
Nlrp1a	Hn1	5.83992899500256e-08
Nanog	Krt8	5.83973085772174e-08
Hnrnpa1	2410006H16Rik	5.83970544636942e-08
Nanog	Vdac1	5.83964150304258e-08
Cxcr2	Fth1	5.8396374729606e-08
Gm15421	Eno1	5.83961273601315e-08
Myl6	Eif1b	5.83944891004508e-08
Ctsl	2810417H13Rik	5.83897399339671e-08
Sars	Tdgf1	5.83859240607449e-08
Eif5	Hmgb1	5.83857361792451e-08
Mllt6	Gm20767	5.83833164991289e-08
Cst3	Arf1	5.83821366834132e-08
Apoe	Scaf11	5.83817768480298e-08
Znf41-ps	Gata6	5.83788431495633e-08
Fth1	Fzd3	5.83773978083322e-08
Nfu1	Usp9x	5.83759085310566e-08
Snrpe	2810417H13Rik	5.83749960266941e-08
Ube2l6	Nfatc2ip	5.83749535601162e-08
Mylpf	Cd38	5.83748369520711e-08
Srsf10	Rbm3	5.83730005908633e-08
Zfp781	Rock2	5.83725252035468e-08
Commd7	Pdia3	5.83711261035969e-08
Rn45s	Tmem206	5.83673691514432e-08
Gm13247	Gpc3	5.83666406443031e-08
Bex1	Klf4	5.83661490028895e-08
Tspan3	Smarce1	5.83657906434949e-08
Kat6b	Gm5643	5.8365468921139e-08
Nanog	Tars	5.83632292311615e-08
Cdc42	D17Ertd648e	5.83621377727435e-08
Sec23ip	Igf2	5.83621154093347e-08
Itpa	Ube2l3	5.83602915464815e-08
Morc1	Hoxb2	5.83583613345881e-08
Hnrnph1	Ext1	5.83572816398617e-08
Gm15645	Lama1	5.83558996107176e-08
Mfsd11	Rap1b	5.83539175185703e-08
Cox6a1	Gm6654	5.83503463023205e-08
Tmpo	Mettl9	5.8349230803861e-08
Fabp3	Eny2	5.83486932450149e-08
Myl6	Rpl14	5.83476443478831e-08
Pdcd5	Brd8	5.83469702746812e-08
Cdk2ap1	Laptm5	5.83469058525778e-08
Dbi	Pcmtd1	5.83459701809299e-08
Ngfrap1	Ddost	5.8345564418392e-08
Psmd2	Mt2	5.83454385367709e-08
Pmm1	Bend4	5.83441433279277e-08
Rala	Tceal8	5.83409573214981e-08
Rbbp7	2410006H16Rik	5.8339383425566e-08
Als2	Dsg2	5.83386527390041e-08
Hsph1	Ostf1	5.83360261979407e-08
Arf4	Tpt1	5.83354519897576e-08
Kcnq1ot1	Cth	5.83318485370385e-08
Mt1	Rps23	5.83315917194545e-08
Gm13139	Pfkp	5.83290914212051e-08
Tceb1	0610010B08Rik	5.83290804833674e-08
Ckb	Ranbp1	5.83275426664005e-08
Apoe	Rpl6	5.83256732881422e-08
Rorb	Sfrp5	5.83253238860445e-08
Smc2	Gm13242	5.83246059963558e-08
Gm13242	Gmeb1	5.83199635242158e-08
Tdgf1	Cd38	5.83189501857111e-08
Dbi	Sash1	5.83182718442242e-08
Myeov2	Cyp2e1	5.83155163968136e-08
Mybl2	Gm5148	5.83151716020712e-08
Taf9	Sh3glb1	5.83138695669772e-08
Rn45s	Gm13826	5.83129318350607e-08
Bzw1	Cox6a1	5.83117879226851e-08
Pfkp	Als2	5.8309210255107e-08
Gmeb1	Gm17644	5.83083509571193e-08
Mylpf	D17Ertd648e	5.83071545244711e-08
Gm2381	Hspb1	5.83031914223069e-08
Pigp	Myl6	5.82990004507523e-08
Folr1	Prrc1	5.82982518061429e-08
Eif4a3	Cdc16	5.82975211624606e-08
Minos1	Rrbp1	5.82958101748366e-08
Pfkp	Sfrp5	5.8295483293881e-08
Serpinh1	Nfatc2ip	5.82938497111401e-08
Tram1	Zfp534	5.82923690881804e-08
Taf9	Copg2	5.82922266574896e-08
Folr1	D17Ertd648e	5.82916495259264e-08
Tdh	Lama1	5.82908568491597e-08
Hoxb2	Mars	5.82886262523565e-08
Glud1	Gm6710	5.82879021745878e-08
Morc1	Bex1	5.82833634298113e-08
Cst3	Tubb5	5.82815228320341e-08
Dclre1c	Hspb1	5.82807771112329e-08
Ube2l6	Sash1	5.82806963831794e-08
Lap3	Arf3	5.82795763696541e-08
Ogdh	Dynll1	5.82790047319364e-08
Hsph1	Stmn2	5.8277638262098e-08
Fubp1	Ddost	5.82744375629746e-08
Mir692-1	Tdh	5.82738210614518e-08
Gnas	Snrpe	5.82724904073942e-08
Rbbp7	Sash1	5.82714997887348e-08
Zfp960	Ckap4	5.82703999575815e-08
Gm13152	Tspan3	5.82700260264198e-08
Rbpj	Znf41-ps	5.82700193460883e-08
Spp1	Itpa	5.82696270181579e-08
Suz12	Fam64a	5.82679795703009e-08
Psmd2	Myeov2	5.82677708977678e-08
Mt1	Rbpj	5.82667984601829e-08
Gm5595	Cstb	5.82650095364399e-08
Eny2	Arf4	5.82636685469934e-08
Commd7	Ptprs	5.82602899305608e-08
Pcmtd1	Col4a1	5.82582130422411e-08
Pdia3	Ostc	5.82580454231541e-08
Ldhb	Rala	5.8257276753256e-08
Dag1	Tuba1a	5.82568034068581e-08
Folr1	Anp32e	5.82550397703151e-08
Gm14322	Mars	5.82537056665805e-08
Anp32e	Wls	5.82498174504588e-08
Gm14322	Eno1	5.82476010398258e-08
Sec23ip	Col4a1	5.82475515330561e-08
Cyp51	Prtg	5.82468166670671e-08
Slc7a14	Nedd4	5.82464234052285e-08
Hmgn2	Phip	5.82462575077536e-08
Pcbp1	Slx1b	5.82454578626364e-08
Etv5	Pbld1	5.82447979720549e-08
Sgk1	Psmd2	5.82446922439462e-08
Ivns1abp	Ifitm1	5.82426789141864e-08
Pbld1	Mettl9	5.82362654378452e-08
Itpa	Dbi	5.82359314237616e-08
Mylpf	Mir692-1	5.82352097860894e-08
Slc7a14	Rbpms2	5.82345475754694e-08
Morc1	Gm4944	5.82336915370529e-08
Ngfrap1	Tet1	5.82325379318966e-08
Cdc42	Bex1	5.82310740163983e-08
Ivns1abp	Eif5	5.82295867404991e-08
Anp32e	BC018473	5.82254921590485e-08
Gm13251	Gna13	5.82244711623107e-08
Gm13157	Rpl3	5.8224028461639e-08
Tbx3	Renbp	5.82237391481396e-08
Gm6402	Dsg2	5.82236684207059e-08
Myl12a	Lsr	5.82216271930902e-08
Zfp935	Xaf1	5.82176571536169e-08
Pdia6	Pigp	5.8217336147592e-08
Eif4ebp1	Gnas	5.82114971620739e-08
Pfkp	Sparc	5.82085318327381e-08
Ngfrap1	Actg1	5.82076992195153e-08
Chd4	Rpl23	5.82065806137314e-08
Gm5595	Kdm1b	5.82036879049588e-08
Pcbp1	Bex4	5.81998741497243e-08
Spen	Rpl36	5.81977285685568e-08
Kdelr2	Tagln2	5.81952721158806e-08
Rap1b	Rps16	5.81948969424762e-08
Khdrbs1	Ube2l3	5.81881699638299e-08
Copg2	Esrrb	5.81857476792228e-08
Chchd1	Tceal8	5.81846550401038e-08
Ezh2	Dbi	5.81839859098206e-08
Chd4	E030024N20Rik	5.81837267360471e-08
Bcas2	Dpysl2	5.81816099322045e-08
Cul1	Serpinh1	5.81807696974658e-08
Zfp704	Vdac1	5.81772267529717e-08
Eif4a3	Dhcr24	5.81758823374353e-08
Pmm1	Bnip3l	5.8172623616839e-08
Gltscr1l	Tmbim6	5.81666747164793e-08
Itpa	Gnas	5.81656263832004e-08
Ube2l6	Txndc5	5.81645032479193e-08
Anp32e	Gpx3	5.81621731583215e-08
Hmgcs1	Lima1	5.81614001339287e-08
Npc2	Sh3glb1	5.81611940807984e-08
Exosc2	Gm15772	5.81600784768254e-08
Slc2a1	Slc39a7	5.81593865293939e-08
Trh	Gtf2i	5.81569658136216e-08
Hypk	Tet1	5.81537365570484e-08
Bcas2	Nars	5.81506841760784e-08
Fn1	Itm2c	5.81499338287999e-08
Gm13152	Gpc3	5.81464306347672e-08
P4hb	Ptplad1	5.81433133187932e-08
Scaf11	Kpna2	5.81420426184548e-08
Bcas2	Cul1	5.81418731474538e-08
Ldhb	Mars	5.81392672292869e-08
Hspa5	Srsf1	5.81386366160004e-08
Pmm1	Cyp26a1	5.81385050400658e-08
Cyb5r1	Rpl13a	5.81349575629254e-08
Tpi1	Gm4724	5.81342026889059e-08
Gm6402	Prelid1	5.81339218251994e-08
Scd1	Dhrs3	5.81322076239234e-08
Hspa5	Tubb6	5.81318775960264e-08
Cyb5r1	Srsf10	5.81314310688749e-08
Znf41-ps	Ubr7	5.81251891668595e-08
Rpl22l1	Ctsa	5.81132714056911e-08
Mdk	Gm14430	5.8112908240369e-08
Scaf11	Wbp5	5.81099501382048e-08
Khdrbs1	4930470H14Rik	5.81088640448121e-08
Xaf1	Ttf1	5.81082263734951e-08
Znf41-ps	Gm6710	5.81077364601787e-08
Klf9	Eif4g2	5.81077299666875e-08
Stmn2	Fdps	5.81060631345694e-08
Lamc1	Smc2	5.81038643606828e-08
Ranbp1	Lima1	5.81026480337312e-08
Tceb1	Lama1	5.81006862602755e-08
Gmeb1	Anp32b	5.80999215296063e-08
Bcas2	Marcksl1	5.80993040841793e-08
Lap3	Ept1	5.80976464460309e-08
Hmgcs1	Spen	5.80961829400219e-08
Tmpo	BC018473	5.80956882640344e-08
Anp32e	5730507C01Rik	5.80921350022394e-08
Lactb2	Mars	5.80896972708036e-08
Ddb1	Lima1	5.80884024900766e-08
Cst3	Ptma	5.80877471664326e-08
Hmgb1-rs17	Yes1	5.80865538803975e-08
Bex1	Gm20362	5.80836333696255e-08
Stmn2	Hnrnpa2b1	5.80834430525386e-08
0610010B08Rik	Tpm4	5.80791287779177e-08
Mfsd11	Cad	5.8076714826733e-08
Tceb1	Mdm4	5.80760866564211e-08
Tmem206	D17Ertd648e	5.80751451346853e-08
Top1	BC018473	5.80750424405031e-08
Srsf1	Rbpj	5.80717857139431e-08
Vdac1	Zmym2	5.80717717072752e-08
Ddost	Tmpo	5.80715971148489e-08
Yes1	Uba2	5.80712717926044e-08
Dhcr24	Rap1b	5.80694592137181e-08
Sec23ip	Akap9	5.80686360187831e-08
Prrc1	Slc25a13	5.80666197085873e-08
Klf9	Jam2	5.80659967669638e-08
Fabp3	Eif4a3	5.80626483782395e-08
Bcas2	Pabpc1	5.8061094039196e-08
Chd4	Fau	5.80606619182354e-08
Sars	Pdia3	5.80600595511253e-08
Ssr3	Klf4	5.80600507037798e-08
Kat6b	Anp32b	5.80599394380128e-08
Zfp71-rs1	Gm2381	5.80587882380593e-08
Gm15645	Ostc	5.80578682862183e-08
Dcdc2c	Mettl9	5.80540163085912e-08
Rbbp7	Wdr1	5.8051299737778e-08
Stk38	Ptchd1	5.80502102882248e-08
Cdk2ap1	Gm6654	5.80448199831423e-08
Fubp1	Fam133b	5.80445979129589e-08
Bnip3l	Znf41-ps	5.80445103004942e-08
Mars	Eef1d	5.80438151499156e-08
Sod2	Pwp1	5.80436702596003e-08
Cdc42	Gm13139	5.80398186997545e-08
Msh2	Cbx3	5.80384548025037e-08
Pdcd5	Pdia3	5.8038344066016e-08
Tmem206	Rps10	5.8037610128141e-08
Myeov2	Peg10	5.80366387040921e-08
Med13l	Nfu1	5.80364039547042e-08
Slfn5	Rbm3	5.80363233327952e-08
Cdc42	Gpx1	5.80344072573235e-08
Tdh	Pbx1	5.80341698533558e-08
Hnrnpl	Plod2	5.80317137258676e-08
Sgk1	Mt2	5.80316416413206e-08
2610305D13Rik	Xaf1	5.80311504198421e-08
Srsf10	Spp1	5.80295419928548e-08
Rpl22l1	Dpysl2	5.80272111191559e-08
Flna	Tcf3	5.80266034932571e-08
Mdk	Cars	5.80251342082141e-08
2610305D13Rik	Acsl4	5.80240071259552e-08
Rpl27	Tram1	5.80223123455479e-08
Ssr3	Hsph1	5.80213031835758e-08
Sec23ip	Bend4	5.80212730529005e-08
Nlrp1a	Calr	5.80211988551487e-08
2810417H13Rik	Gltscr1l	5.8017430738917e-08
Ddb1	Fblim1	5.80170874930205e-08
Tars	Eef1d	5.80155368955393e-08
Xaf1	Gm13251	5.80146832189344e-08
Lrrc59	Slc16a1	5.80130926464571e-08
Dbi	Fam25c	5.80083982760121e-08
Ssrp1	A130077B15Rik	5.8006904987625e-08
Stra8	Rpl35a	5.80067382003767e-08
2410006H16Rik	Rpl17	5.80066579868786e-08
Rps3	Glud1	5.80063871782563e-08
Slc7a14	Lrp2	5.80011448904041e-08
Cox6a1	Fam98b	5.80006235687642e-08
Morc1	Copg2	5.8000594644253e-08
Tpi1	Msh2	5.79998787103068e-08
Trh	Emb	5.79997988572408e-08
Slc25a13	Pdia6	5.79992700318896e-08
Folr1	Itpa	5.79974132579802e-08
Npc2	Ndufb2	5.79948379762188e-08
Npc2	Gm4944	5.79933701388235e-08
Rn45s	Rps20	5.79930636892539e-08
Hnrnpl	Pdia3	5.79890400148829e-08
Gm16702	Cdk2ap1	5.79885920842034e-08
Vim	Fam98b	5.79868375121633e-08
Nfatc2ip	Snrpg	5.79859128599281e-08
Bzw1	Cars	5.7985285383821e-08
Ctsl	Lrrc59	5.79847134355258e-08
Tpm4	Top1	5.79846871469055e-08
Kat6b	Znf41-ps	5.79841344904846e-08
Dbi	Scd1	5.79818426356173e-08
Pdia3	Gtf2i	5.79781046717189e-08
Srsf10	Gnb2l1	5.79763329948177e-08
Lap3	Gnpda1	5.79750696315684e-08
Zfp960	Rpl31-ps12	5.79741695469481e-08
Gnas	Dag1	5.79692703860979e-08
Als2	Npc2	5.79654647160471e-08
Commd7	Efcc1	5.79652416080827e-08
Cox6a1	Gm10653	5.79643314125483e-08
Zfp488	Me2	5.79618688728006e-08
Mtf2	Echdc2	5.79616083760982e-08
A630089N07Rik	Timm22	5.79599477251084e-08
Fbxo15	Tdgf1	5.79596411589381e-08
Casc4	Bzw2	5.7958780737199e-08
Gm15645	Smarce1	5.79585296409519e-08
Acat2	AU018091	5.79570541912901e-08
Exosc2	Rpl10a	5.79547044529723e-08
Sec23ip	Ppil4	5.79507325668561e-08
Ranbp1	Rps15a	5.79487830381685e-08
Phip	Rps12	5.79480172089702e-08
Chd4	Lama1	5.79439427933071e-08
Hypk	Cad	5.79439044098081e-08
Zfp781	Sfrp5	5.79427139186989e-08
Upp1	Apoe	5.79414485623142e-08
Rpl22l1	Gm6083	5.79384852541264e-08
Bzw1	Arf1	5.79377148934666e-08
Ssr3	Trim44	5.7937582923546e-08
Gm13139	Tmem206	5.79375730863543e-08
Fbxo15	Fubp1	5.79371666677824e-08
Tmem206	Sash1	5.79330681015314e-08
Nfu1	Top2b	5.79299041328395e-08
Morc1	Ppp2r4	5.79281823403211e-08
Morc1	Lamc1	5.79239545183155e-08
Klf2	Nr6a1	5.79227865216263e-08
Fbxo15	Cnbp	5.79219662475131e-08
Ddb1	Laptm5	5.79215994932175e-08
Nr6a1	Ddb1	5.79207176777266e-08
Gnas	Flna	5.79202445267218e-08
Bcat1	Fabp5	5.7919883450839e-08
Eny2	Sod2	5.79184075545521e-08
Hdlbp	Gpx3	5.79157214427196e-08
Slc25a36	Ssb	5.79137649864136e-08
Zcchc11	Ptov1	5.79136107894921e-08
Acat2	Sfrp5	5.79091353158812e-08
Srsf10	Mettl9	5.79077753947656e-08
Tmem69	Zfp488	5.79036293979488e-08
Gm14325	Fdps	5.79029476758849e-08
Nlrp1a	Ptprs	5.79024053757087e-08
Lgals1	Khdrbs1	5.79016689983838e-08
Hspa5	Ywhaz	5.78992751664823e-08
Meis2	Zfp97	5.78985260910948e-08
Fbxo15	Chd7	5.78972888876336e-08
Rorb	Hsp90b1	5.78970474507518e-08
Pdgfa	Klf2	5.78962870401146e-08
Ssb	Alpl	5.78960081196201e-08
Ssrp1	Ube2l3	5.78939277964344e-08
Hnrnph1	Itm2c	5.78937871856209e-08
Mfsd11	Grsf1	5.78935448568795e-08
Rpl34-ps1	Lamb1	5.78923432480586e-08
Lcmt2	Phlda1	5.7892161846972e-08
Vdac1	Gm14391	5.78911528623832e-08
Tmsb4x	Cdc42se2	5.7890447316988e-08
Morf4l2	Ubqln2	5.78894548505264e-08
Slc7a14	Bex4	5.78884848889828e-08
Baz2a	Clptm1l	5.78877071941006e-08
Ifitm1	Sfrp1	5.78851705485278e-08
F830016B08Rik	Ccnd2	5.78834248194007e-08
Ppil4	Acat2	5.78826409875442e-08
Ndufb4	Rbm3	5.78823740771682e-08
Zfp42	Prrc1	5.78823085657624e-08
Pbx1	Slc39a6	5.78787630821168e-08
5730507C01Rik	Ndufb2	5.78759045867057e-08
2500004C02Rik	Gm14325	5.78692777393906e-08
Dbi	Porcn	5.78691978209604e-08
Med13l	Eif4a3	5.78683575544552e-08
Tmem206	Rpl3	5.78683251180309e-08
Hnrnpl	Gm14391	5.78672775224317e-08
Klf4	Gm6525	5.78652791575789e-08
Ddb1	Itm2c	5.78644696915015e-08
Slx1b	Krt8	5.78603667392359e-08
Znf41-ps	H2-K1	5.78579120861769e-08
Fblim1	Ndufb2	5.78546273147214e-08
Cox6a1	Scaf11	5.78545358112179e-08
Arf1	Hypk	5.78537262379526e-08
Gnas	Ube2l3	5.78525392013469e-08
Rbpms2	Shmt2	5.78507125734465e-08
Fbxo15	Myeov2	5.78504831006054e-08
Rorb	Nars	5.78500326343141e-08
Dbi	Shmt2	5.78470930316249e-08
Edem1	Scd2	5.78463111559587e-08
Gm15645	Tmed2	5.78432219315896e-08
2500004C02Rik	Rpl27a	5.78415449439867e-08
Sparc	Rock2	5.78385329416963e-08
Myl12a	Rpl23	5.78379269483652e-08
2410006H16Rik	Ube2l3	5.78354665843981e-08
Ssrp1	Ube4b	5.78344141870951e-08
E030024N20Rik	Cdkn1c	5.78343400772208e-08
Bcas2	Nasp	5.78338737499223e-08
Fn1	Ilk	5.78319375275497e-08
Bzw2	Dcdc2c	5.78317855180094e-08
Echdc2	Sfr1	5.78316098059216e-08
Gm7102	Eif4enif1	5.78314665754448e-08
Baz1b	Mt1	5.78313287270507e-08
Wbp5	Gm5595	5.78302524004871e-08
Dag1	P4hb	5.78279335632722e-08
Nedd8	Plod2	5.78270768251935e-08
Gm7102	Snrpg	5.7825412493299e-08
Grsf1	Basp1	5.78251971708821e-08
Gm13139	Porcn	5.78249885618427e-08
Tet1	Gabarapl2	5.78223826596402e-08
Tmem69	Dqx1	5.78222346380586e-08
Gm7102	D17Ertd648e	5.7822122591671e-08
Fasn	Lin28a	5.78203063968825e-08
Tmem206	Vimp	5.78201311527109e-08
Gna13	Gm13247	5.78173824257806e-08
Ubxn2a	Pigp	5.78154310470784e-08
Tmem69	Cars	5.78115657217138e-08
Pigp	F830016B08Rik	5.78107459385914e-08
P4hb	Cth	5.78103358368721e-08
Elavl1	Bex4	5.78095821961572e-08
Psmd2	Bex2	5.78031995416233e-08
Chd4	Xaf1	5.78029523678023e-08
Als2	Cdc16	5.78000953417539e-08
Cdc42	Rpl31	5.77970036886605e-08
Gm9846	BC018473	5.779633957591e-08
Ndufb4	Epas1	5.77950632337438e-08
Zfp42	F11r	5.77941183958241e-08
Gm5643	Tmem206	5.77929533725856e-08
Lgals1	Kpna2	5.77906912313584e-08
Surf4	Timm22	5.77901134743127e-08
Gm10324	Rps15a-ps4	5.77859204667976e-08
Med13l	Mt2	5.77846028251367e-08
Gm13242	Dclre1c	5.77778805399252e-08
Morc1	Slc39a7	5.77762018546095e-08
Zfp534	Myeov2	5.77753976516661e-08
Sod2	Dusp9	5.77692635336213e-08
Hmgb2	Cbx3	5.77692448564308e-08
Gm15645	Slc7a14	5.77656202253028e-08
Cxcr2	Hmgn2	5.77639299731541e-08
Grsf1	Cul1	5.77622697268556e-08
Bzw1	Cdc16	5.77613191193359e-08
Sfrp1	Rps15	5.77607683367386e-08
Nmrk1	Gm5860	5.77567654888643e-08
P4hb	Cstb	5.77561815554958e-08
Baz1b	Prdx4	5.77530818497355e-08
2500004C02Rik	Rps17	5.77526419502298e-08
Prelid1	Rpl27	5.77511252467474e-08
Surf4	Ptprs	5.77496415657998e-08
Tceb1	Ube2l6	5.77486884583203e-08
Surf4	Larp7	5.77473137467531e-08
2410006H16Rik	Stra8	5.77448446690132e-08
Pdcd5	Sars	5.77440478336051e-08
Rrbp1	Gm6402	5.77422196431911e-08
Cobl	Ngfrap1	5.77414151384317e-08
Klf4	Gm6083	5.77392401584548e-08
Mfsd11	Hmgb1-rs17	5.77389916916295e-08
Cst3	Spp1	5.77354148277619e-08
Lcmt2	Ldhb	5.77341748874247e-08
Arf1	Kat6b	5.77316803461222e-08
Hmgb1-rs17	Ctsl	5.77310152092087e-08
P4hb	H2-K1	5.77255243968229e-08
Psat1	Arf1	5.77229238803674e-08
Msh2	Rps12	5.77225104719341e-08
Gm13212	Taf9	5.7716179017681e-08
Slc39a7	Ssr3	5.77155010351839e-08
Myeov2	Ppia	5.77146350004446e-08
Rap1b	Rpl23a	5.77134750073028e-08
Arf1	Rpl27a	5.77107687524367e-08
Stra8	Ube4b	5.77099512392925e-08
H3f3a	Gm13247	5.77097339470319e-08
Myeov2	Sfrp5	5.77081354087283e-08
Fgf4	Rpl22l1	5.7704813205997e-08
Dbi	Zfp488	5.77039848972622e-08
Folr1	Znf41-ps	5.77024460225722e-08
Pdia6	Hmgb2	5.7701979182872e-08
Myl12a	Mdm4	5.7701559966195e-08
Gnas	Klf2	5.77001893201239e-08
Uba2	Me2	5.76992412949002e-08
Ctsl	Nfu1	5.76947123233855e-08
Lgals1	Ube4b	5.76902803838981e-08
Morf4l2	Lsr	5.76895806208001e-08
Psma4	Rpl35a	5.76863827851867e-08
Calm1	Ndufb2	5.76831948382705e-08
Pdia6	Lsm6	5.76820757851354e-08
Mapk14	Gnai3	5.7678010524116e-08
Ngfrap1	Gm4724	5.76778369484394e-08
Hmgcs1	Copg2	5.76756395425305e-08
Baz1b	Mir692-1	5.76742178146096e-08
Chd4	Calm3	5.76732809552475e-08
Gna13	Rps24	5.7672495295447e-08
Ube2l3	Txndc5	5.76722303473183e-08
Ppp1r16b	Ext1	5.767213773532e-08
Lgals1	Zfp781	5.76719364138997e-08
Sod2	Slc7a14	5.76657907710506e-08
Gm14326	Gm13212	5.76657109122089e-08
Cst3	Surf4	5.76644399267756e-08
Rpl23a	Ogdh	5.76624484630745e-08
Ttc39b	Spp1	5.76622919956507e-08
Srp14	Kif3a	5.76618988002969e-08
Sgk1	H3f3b	5.76607522208356e-08
Mybl2	Rpl17	5.76603506826364e-08
Brd8	Ccdc36	5.7654932515074e-08
Klf4	Cul1	5.76523997552165e-08
Tpd52	Tdgf1	5.76505763880769e-08
Hnrnpl	Fam25c	5.76504112674926e-08
Bnip3l	Folr1	5.76504080610585e-08
Ppil4	Dbi	5.76476806948524e-08
Bex1	Myeov2	5.76475541621154e-08
Zcchc11	Tars	5.76457275079591e-08
Nedd8	Pias2	5.76450964509006e-08
Gm17644	Kif23	5.76421233937421e-08
Pdcd5	Larp7	5.76406719161264e-08
Mybl2	Actg1	5.76400554317272e-08
2610305D13Rik	Cxcr2	5.76363874648704e-08
Sparc	Hypk	5.76363301905085e-08
Slc2a3	Col4a2	5.76357091050576e-08
Zfp960	Ddb1	5.76354124427132e-08
Fubp1	Crabp2	5.7635395507327e-08
Cdh1	Klf4	5.76317421680738e-08
Sec23ip	Fn1	5.76309816125101e-08
Bex1	Acaca	5.76273201627528e-08
Lrrc59	Slc25a13	5.76257660428478e-08
Ssrp1	Morc1	5.76253789691458e-08
Chd4	Hdlbp	5.76246639219902e-08
Rap1b	Hmgb2	5.76235205242986e-08
Ddx3x	Emb	5.76232240349769e-08
Ifitm1	Zfp931	5.76226755793827e-08
Ssrp1	Rpl31-ps12	5.76213950384738e-08
Chd7	Eef1a1	5.76193509827817e-08
Gm13212	Peg3	5.76190239912406e-08
Nr6a1	Bex4	5.76175546366376e-08
Cdk2ap1	Fasn	5.76170431627388e-08
Hsp90b1	Cd38	5.76118755965427e-08
Gm14322	Myh10	5.76114924581075e-08
Cbx3	Atp6v1d	5.76084681090497e-08
Flna	Rala	5.76081765371425e-08
Sec23ip	Morf4l2	5.76056365199669e-08
Cxcr2	Lsm6	5.76051777154374e-08
Ube2l6	Lin28a	5.76023480909437e-08
Cbx3	Tfcp2l1	5.76005661892883e-08
Sfpq	Crabp1	5.75988175309404e-08
Pdia6	Rpl36a	5.75968244192988e-08
Ngfrap1	D17Ertd648e	5.75936762169189e-08
Rbbp7	Ttn	5.75927764874446e-08
Car2	Gnpda1	5.75919248641734e-08
Fasn	Gm13212	5.7591380062808e-08
Anp32e	Gm14325	5.75902087000332e-08
Ube2l6	Hsp90aa1	5.75895437427598e-08
Zfp960	Myl12a	5.75872689245325e-08
Dclre1c	Ell2	5.75859073768716e-08
Ifitm1	Zfp600	5.7585875226777e-08
Gm15645	Gm13251	5.75845860900335e-08
Gm5595	Rpl34	5.75778876421483e-08
Bcas2	Eif4ebp1	5.757695603597e-08
Psmd2	Serpinh1	5.75765420874601e-08
Gm15421	Cyp51	5.75734148571256e-08
Arf1	Bzw1	5.7570425501195e-08
Slc25a13	Cycs	5.75678444368877e-08
2410006H16Rik	Morc1	5.75677191644232e-08
Dclre1c	Mapk14	5.75658727672118e-08
Nedd8	Eif4enif1	5.75648949933911e-08
Sfr1	Gm14325	5.75640102286827e-08
Ssr3	Chd4	5.75632773676699e-08
Pmm1	Prrc1	5.75617108848191e-08
Phip	Ube2l3	5.75578940577954e-08
F830016B08Rik	Larp7	5.7554912043261e-08
Fut8	Prdx4	5.75531358131286e-08
Klf4	Porcn	5.75524150879482e-08
Apoe	Cdkn1c	5.75414188599923e-08
Bex1	Ppig	5.75402620717435e-08
Cbx3	Dpysl2	5.75401735062562e-08
Cdk2ap1	Lrrc59	5.75392584808032e-08
Ttn	Malat1	5.75390894008467e-08
Hmgn2	Stra8	5.75388028297352e-08
Chd4	Cyb5r1	5.75387639141752e-08
Slc7a14	F11r	5.75353052902143e-08
Smc2	Fgf4	5.75350357644028e-08
Mir692-1	Tuba1b	5.7534483025006e-08
Sfr1	Ubqln2	5.75336994213376e-08
Nedd8	Gabarapl2	5.75333966287785e-08
Gltscr1l	Sox2	5.75332213515221e-08
Gm15421	Epha4	5.7530584720524e-08
Tmpo	Ccdc36	5.75279366739088e-08
Morf4l2	Rpl4	5.75234458278852e-08
Cdc42	Hnrnpa0	5.75229184974786e-08
Trh	Tspan3	5.75212297052402e-08
Phip	Acat2	5.75211450368612e-08
Zfp781	Rplp2	5.75200427044238e-08
Rps3	Bex4	5.75130580511237e-08
Myl12a	Gm5506	5.75130128711832e-08
Dhcr24	Puf60	5.75122042538502e-08
Maged1	Eif5	5.7509458795047e-08
Apoe	Lima1	5.75076216789736e-08
Mkrn1	Als2	5.75037797424531e-08
2410006H16Rik	Tdgf1	5.75030296223647e-08
Upp1	Itpa	5.74996452059576e-08
Etv5	Slc25a13	5.74995911221586e-08
1500012F01Rik	Rps3	5.74984995265413e-08
Tars	Rps15a	5.74981911624691e-08
Ssr3	1500012F01Rik	5.74965113672119e-08
Eny2	Car2	5.74962489068219e-08
Bex4	Fasn	5.74943835413527e-08
P4hb	Fabp5	5.74912375852974e-08
Gm7102	Rps20	5.74912263076754e-08
Psma7	Gm6710	5.74843813031505e-08
Ezh2	Sfr1	5.74834878952984e-08
Gm7102	Smc2	5.74769748530079e-08
Bex4	Sparc	5.74768198831521e-08
Mars	Gm5643	5.74745432106734e-08
Hnrnph1	Gm2381	5.74737652496021e-08
Minos1	Etv5	5.74698225542624e-08
Gm15421	Amotl2	5.74662166492745e-08
Myl6	Rps19	5.74656351058728e-08
Hmgcs1	Hoxb2	5.74650703024281e-08
Phip	Rock2	5.7464154820335e-08
Lcmt2	Sfrp5	5.7461923965431e-08
Fth1	Bex4	5.74604523172609e-08
Hnrnpa0	AU018091	5.7455707223492e-08
Pmm1	Cdkn1c	5.74543711638654e-08
Hmgb1-rs17	Acta2	5.74509091166435e-08
Pdcd5	Nars	5.74493255242527e-08
Gm10324	Wdr1	5.74490828590039e-08
Fblim1	Ptprs	5.7446810169468e-08
Slc7a3	Cdc42	5.7446731882899e-08
Rbpms2	Crabp1	5.74454049485527e-08
Ssrp1	Pdcd5	5.74434877735568e-08
Hmgb2	Ppp1r16b	5.74430704782938e-08
Hnrnpl	Ddx3x	5.74425603256408e-08
A630089N07Rik	Sod2	5.74404716835529e-08
Klf2	A130077B15Rik	5.74402821349097e-08
Bzw1	Actb	5.74400731062219e-08
Slc2a3	Ctsa	5.74398905889383e-08
Gm5643	2500004C02Rik	5.74374368490064e-08
Gm17644	Rps14	5.74360193093352e-08
0610010B08Rik	Rock2	5.74354803890531e-08
Cstb	Lima1	5.74341231684413e-08
Psma4	Clspn	5.74329134196325e-08
Casc4	Ell2	5.74309111808581e-08
Tmsb4x	Klf4	5.74255846805565e-08
Sfpq	Gm6083	5.74205214008908e-08
Rbbp7	Cetn2	5.74203351343694e-08
Pcbp1	Gata6	5.74196915876257e-08
Mars	Top2b	5.74188282841597e-08
Bzw1	Pgrmc2	5.74172630580937e-08
Dbi	Gm6548	5.74172409617917e-08
Hnrnpa0	Zfp488	5.74165912361478e-08
Etv5	Cth	5.74156160603632e-08
Npc2	Klf9	5.74147453249554e-08
Scaf11	Trh	5.74040025052503e-08
Hmgb1-rs17	Cdh2	5.7403987526185e-08
Pfkp	Jam2	5.74038088241457e-08
Cth	Calr	5.74032043407602e-08
Med13l	Ndufb2	5.74014020692672e-08
Commd7	Krt8	5.73957848642213e-08
Pgrmc2	Gm20767	5.73957095287855e-08
Ivns1abp	Ndufb2	5.73941400933711e-08
Tmpo	Rpl18a	5.73926743702569e-08
Baz1b	Morc1	5.7390795225512e-08
Tdh	Ski	5.73898141717068e-08
Lrrc59	Gm13154	5.73895293580242e-08
Zfp704	Smarce1	5.73884941945494e-08
Nanog	Srprb	5.73830731760241e-08
Gm5643	Nanog	5.73816280146117e-08
1500012F01Rik	Stk38	5.73814093037842e-08
Dbi	Gm12191	5.73805486456989e-08
Lama1	Meis2	5.73789554769563e-08
Sod2	Eif4enif1	5.73771690725529e-08
Gm14322	Vdac1	5.73765153416289e-08
0610010B08Rik	Srp14	5.7374178726245e-08
Zfp71-rs1	Ndufb2	5.73730124661118e-08
Scaf11	Ckb	5.73719821613746e-08
Tceb1	Ilk	5.7371779805775e-08
Mdk	Nlrp1a	5.73702217323555e-08
P4hb	Bex2	5.73691732485848e-08
Gm14325	Mapre2	5.73683252289369e-08
Mir692-1	Eef1d	5.73679158345142e-08
Ldhb	Rbms1	5.73670483605845e-08
Stk38	Gm13157	5.73655674192375e-08
Tmsb4x	Zfp42	5.73655224059955e-08
Gm7102	Fn1	5.73653895582582e-08
Rpl22l1	Flrt3	5.73646168483319e-08
Gm15421	Tpm1	5.73616225464958e-08
Npc2	Morc1	5.73615373213397e-08
Vdac1	Eif5	5.73610031503732e-08
Taf9	Tram1	5.73587956050576e-08
Nedd8	Sfpq	5.735377243467e-08
Iars	Lamc1	5.73521909295496e-08
Anp32e	Arf3	5.73517082421297e-08
Zfp600	Cad	5.73484663148579e-08
Gm20362	Rpl13	5.73468065118402e-08
Vdac1	Lamc1	5.73462320559809e-08
Eef1d	Ckb	5.73461436822471e-08
Baz2a	Tpd52	5.73455672101463e-08
Psmd2	Sh3glb1	5.73445957883456e-08
Iars	Rbpj	5.73440679867169e-08
Tmem206	Larp7	5.73439441242697e-08
Ephx2	Rps15a	5.73437484157028e-08
Rpn1	Minos1	5.73431403523016e-08
Pmm1	Bcat1	5.73403620651602e-08
Scd1	Rps7	5.73401465246185e-08
Calm3	P4hb	5.73388292321636e-08
Spp1	Akap9	5.73342001616945e-08
Gm7102	Tspan3	5.73339667982072e-08
Upp1	Cstb	5.73316691736505e-08
Vim	Fabp3	5.73315103438524e-08
Asns	Ckb	5.73281700697436e-08
Eif4a3	Ccdc36	5.7325477348279e-08
Gmeb1	Actb	5.73253831933685e-08
Ttf1	Car2	5.73243845724476e-08
Rbpms2	Arf3	5.73236171506187e-08
Lamb1	Ranbp1	5.73233694457692e-08
Sec23ip	Ptchd1	5.73231106971037e-08
Ppil4	Rpl3	5.73230184605922e-08
Prrc1	Stra8	5.73227228367619e-08
Gm5860	Kat6b	5.73216952635854e-08
Snrpe	Rps17	5.73208482485062e-08
Arf1	Flrt3	5.7320373058931e-08
Scd2	Lcmt2	5.73202977734439e-08
Pcmtd1	Zfp960	5.73190497569418e-08
F830016B08Rik	Pbx1	5.73187299539842e-08
Xaf1	Pigp	5.73173283459463e-08
Snrpe	Rpl34	5.73163549244329e-08
Baz1b	Cdc42	5.73160349578626e-08
Mpv17l	Cul1	5.73145694277913e-08
Dclre1c	Gm5595	5.7314301796512e-08
Rpl23	Tmpo	5.73095013118376e-08
Khdrbs1	Prtg	5.73085941320444e-08
Ppp1r16b	Sars	5.73053872199272e-08
Gnas	Eny2	5.73047159633564e-08
Dcdc2c	Cobl	5.73027411971997e-08
Sfr1	Ttc39b	5.72981197388966e-08
Tmed2	Rpl22l1	5.72928432307324e-08
Mpv17l	Tmed2	5.72927038081781e-08
Efcc1	Peg10	5.72912417413024e-08
Ogdh	Lamb1	5.72894680449055e-08
Ttf1	Rpl31	5.72837378884334e-08
Tdh	F11r	5.72836056067213e-08
Xaf1	Dhrs3	5.72824831364845e-08
Morf4l2	Gm6548	5.72815238365186e-08
Gm10324	Hspd1	5.72756680035637e-08
Bzw1	Ifitm1	5.72743671224445e-08
Tmem206	Smc2	5.72694550128229e-08
Snrpe	Eif1b	5.72690270503214e-08
Folr1	Rpl8	5.72679456797285e-08
Gm16702	Tbx3	5.72678308907396e-08
Pmm1	Acat2	5.72675918326183e-08
Tdgf1	Gm5595	5.7264248176281e-08
Ppp1r16b	Rpl39	5.72641201242189e-08
Pigp	Rpl27a	5.72632698488578e-08
Ostc	Ivns1abp	5.72622367010062e-08
Sars	Cnbp	5.72606620833943e-08
Luc7l2	Cnbp	5.72598505112311e-08
Mir692-1	Ttn	5.72595318976054e-08
BC018473	Eef1a1	5.72590019699125e-08
Hnrnpa1	Rps15	5.72570786653384e-08
Wbp5	2410006H16Rik	5.72567059161997e-08
Top1	Ext1	5.72549007081938e-08
Sod2	Fabp3	5.72545075741267e-08
Lap3	Grsf1	5.72517597976695e-08
Vdac1	Als2	5.72509437763863e-08
Ppig	Gm17821	5.72508835419214e-08
Ppp1r16b	Rpl36	5.72496514338653e-08
Psmd2	Myl6	5.72482865720565e-08
A630089N07Rik	Rbpj	5.72480544630514e-08
Snrpg	Ndufb4	5.72475540711923e-08
Hmgn2	Rbm3	5.72438467011498e-08
Ldha	Brd8	5.72437556720578e-08
2500004C02Rik	Chd7	5.7242284220628e-08
Gm10324	Gm5595	5.72422411838339e-08
Pmm1	Hmgcs1	5.72420016442416e-08
Bex4	Elavl1	5.72416660670094e-08
Jam2	Cdk2ap1	5.72406975952252e-08
Kat6b	Lrpap1	5.7239382473602e-08
Slc7a14	Lgals1	5.72359933780858e-08
Top2b	Tmem165	5.72358838984272e-08
Apoe	Wbp5	5.72350867140959e-08
Myl12a	Ilk	5.72350638138553e-08
Zcchc11	Rpl23a	5.72317062779377e-08
Ngfrap1	Dag1	5.72316040556663e-08
Rbbp7	Gm5643	5.72296930476818e-08
Cyb5r1	Gm13251	5.72283960736831e-08
Baz1b	Rif1	5.72269463286605e-08
Tmpo	Trim44	5.72262279025422e-08
Fabp3	Hnrnpl	5.7221347933576e-08
Dag1	Ilk	5.7220542413858e-08
Dclre1c	Zfp488	5.72164763880605e-08
Cdc42	Rpl35a	5.72139043473326e-08
2500004C02Rik	P4hb	5.72116757519059e-08
Dhcr24	Slc2a3	5.72097155066285e-08
Gltscr1l	Tubb5	5.7208883117888e-08
Zfp534	F830016B08Rik	5.72085780508906e-08
Bzw2	Tpm4	5.72082836987128e-08
Eif4ebp1	Cdkn1c	5.72079655475237e-08
Sars	Zfp42	5.72059761253054e-08
Sgk1	Sox2	5.72044335879433e-08
Tet1	Rps5	5.72042309908044e-08
Med13l	Mylpf	5.7203180210666e-08
Cox6a1	Cbx3	5.72005992620272e-08
Gm14325	Kif3a	5.71990592405337e-08
Tars	Nr6a1	5.71977971362142e-08
Cdkn1c	Zfp781	5.71971636985961e-08
Scaf11	Zfp664	5.71945631865667e-08
Luc7l2	Kcnq1ot1	5.71936169006042e-08
Folr1	Mt1	5.71898713927622e-08
Ttn	Rpl36a	5.71858944017556e-08
Anp32e	Ccnd2	5.71809752154776e-08
Klf4	Fgf4	5.71752552391961e-08
Lamc1	Rpl24	5.71749410981794e-08
Glud1	Edem1	5.71730808027981e-08
Ifitm1	Slc25a36	5.71721021658909e-08
Pdgfa	Gltscr1l	5.71702189268126e-08
Rock2	Pdcd5	5.71700463187912e-08
Fn1	Galk1	5.71692310434969e-08
Pcmtd1	Tmbim6	5.71678215677015e-08
Slx1b	Atp6v1d	5.71675347317038e-08
Bzw1	Hn1	5.71672793645347e-08
Gm13152	Slc16a1	5.71669362964509e-08
Slc2a1	Meis2	5.71658187959822e-08
Pmm1	Id3	5.71613927430784e-08
Apoe	Nedd4	5.71612248809431e-08
Psmd2	Ostc	5.71586701132572e-08
F830016B08Rik	Epas1	5.71572466358096e-08
Myl12a	Gm16702	5.71572167043931e-08
Nasp	Rps4x	5.71562778422384e-08
Gm14326	Hsp90aa1	5.71555227884934e-08
Rpl34	Sec23ip	5.71552470375709e-08
Hsp90b1	Gm13826	5.7154561090533e-08
Chd4	Rps12	5.71535307879338e-08
Psma7	Ell2	5.71530641295497e-08
Cxcr2	Rps14	5.71518770328058e-08
Hnrnph1	Chd4	5.71497149497801e-08
Iars	Alpl	5.7149428119483e-08
Calr	Glud1	5.71484962665977e-08
Stmn2	Apoe	5.71453733637475e-08
Taf9	Slc25a13	5.71441876846351e-08
Marcksl1	Rplp2	5.71412941932283e-08
Lrrc59	Mapre2	5.71410260026754e-08
Commd7	4930470H14Rik	5.714077646564e-08
Chd4	Gm13247	5.71397798444324e-08
Ppil4	Usp22	5.71391838470554e-08
Anp32e	Sh3glb1	5.71391416811909e-08
Tmem69	Vdac1	5.71379012167856e-08
Tmpo	Zfp704	5.713534797718e-08
Cxcr2	Rpl8	5.71347844018527e-08
Col18a1	Zfp703	5.7134048760531e-08
Vim	2410006H16Rik	5.71334477580692e-08
Chd7	Tagln2	5.71319872685264e-08
Gm15421	Renbp	5.71300410986864e-08
Itpa	Ttf1	5.71298871835099e-08
Kpna2	Efcc1	5.71291446996496e-08
Ubr5	Eif1b	5.71286905104463e-08
Rbpms2	Sec61g	5.71283590252364e-08
Tceb1	Shmt2	5.71278155907882e-08
Slc2a3	AI314180	5.71272536581433e-08
Ddb1	Wls	5.71249707463579e-08
Marcksl1	Eny2	5.71243829981915e-08
Hnrnpa0	Rpl22l1	5.7119016647084e-08
Rbpms2	Mir692-1	5.71186770326771e-08
Hnrnpl	Nfu1	5.71164614385755e-08
Tmem69	Ostc	5.71156832447665e-08
Zfp781	Tpd52	5.7115403858745e-08
Acat2	Slc39a14	5.71153485293085e-08
Mir692-1	Tubb5	5.71151153363538e-08
Dag1	Cobl	5.71150883285069e-08
Gna13	Ssbp3	5.71142761611499e-08
Gja1	Timm22	5.7112641779896e-08
Psma4	Zfp931	5.7112133703861e-08
P4hb	Cyp2e1	5.71095549064336e-08
Elavl1	Cd24a	5.71089573672715e-08
2500004C02Rik	Slx1b	5.71074986660157e-08
Cnbp	Pdia6	5.7105324919753e-08
Med13l	Phax	5.71040547837922e-08
Fabp3	Sox2	5.71038611749746e-08
Sec23ip	Rpl26	5.71036431147278e-08
Morc1	Tram1	5.71035831640885e-08
Spp1	Kif23	5.71028944173344e-08
Med13l	Ppig	5.71006452149767e-08
Commd7	Tpt1	5.7100489735651e-08
Ctsl	Klf4	5.70964407614442e-08
Grsf1	Stmn2	5.7096093394393e-08
Rap1b	Pdia6	5.7094917057588e-08
Nlrp1a	Mest	5.70939923911827e-08
Dag1	Ifitm1	5.70928423463124e-08
Gm13139	Lamc1	5.70890181924736e-08
Cbx3	Mllt6	5.70865258664697e-08
Arf1	Mt1	5.70847899598759e-08
Cnbp	Calm3	5.70844340221314e-08
Srsf1	Dgcr8	5.70831164730111e-08
Slfn5	Jam2	5.70828544545047e-08
Tpi1	Fabp5	5.708153135347e-08
Car2	Fbxo15	5.70804257761145e-08
Psma7	Scd1	5.70798272553711e-08
Eif4ebp1	Hspa5	5.70793282717073e-08
Gnas	Rps15a	5.70785035829042e-08
Marcksl1	Rps2	5.70753569451136e-08
Eef1d	Rps18	5.70730822220843e-08
Bex4	Tuba1a	5.70726289960169e-08
Elavl1	Ssbp3	5.7071906366093e-08
Sod2	Hspd1	5.70712958003242e-08
Cdkn1c	Inpp5d	5.70711284351866e-08
Psma4	Ept1	5.70670767985254e-08
Prdx4	Ranbp1	5.70658449027913e-08
1500012F01Rik	4930470H14Rik	5.70651404419107e-08
Dag1	Myeov2	5.70649464667117e-08
F830016B08Rik	Gnb2l1	5.70626865462137e-08
Pdcd5	Ube4b	5.7062416790754e-08
Ppig	Dpysl2	5.70597382852929e-08
Gnas	Pwp1	5.70588310540691e-08
Als2	Cetn2	5.70585067449549e-08
Msh2	Sox11	5.70581580402538e-08
Etv5	Cyp51	5.70560918110331e-08
Dbi	Id3	5.70558720404198e-08
Gm15645	Gm14325	5.70509619220958e-08
Tmsb4x	Puf60	5.70497516452956e-08
Myl12a	Gm14322	5.70496997748065e-08
Kank2	Nfatc2ip	5.70474594900611e-08
Psma7	Dcbld2	5.70458149760287e-08
Slfn5	Galk1	5.7043893825473e-08
Hnrnpab	Bnip3l	5.7042079626663e-08
2410006H16Rik	Trim44	5.70403965195571e-08
Tmem69	Fth1	5.70377237461041e-08
Tpd52	Psma7	5.70373752056235e-08
Fau	Col18a1	5.70363562860818e-08
Bzw2	2610305D13Rik	5.70361590499312e-08
Rps3	Rpl18a	5.70323989674594e-08
Ube2l3	Gm13139	5.70321655540288e-08
Ppig	Cyp51	5.70262287497079e-08
Rps10	Gnas	5.70225391344108e-08
Lap3	Dcbld2	5.70215480865987e-08
Chd7	Tars	5.70188721301218e-08
Srsf10	Gm13212	5.70186536874473e-08
Hsph1	Trh	5.70179631320856e-08
Gm15421	Hnrnpab	5.70173817669112e-08
Klf4	Cyb5r1	5.70168134457141e-08
Gm14322	Mapre2	5.70147393191171e-08
Chchd1	Msh2	5.70145324261708e-08
Slc25a36	Gm7102	5.70143349260081e-08
Xaf1	Klf4	5.7014265055021e-08
1500012F01Rik	Cbx3	5.70132581102917e-08
Als2	Rbpj	5.70113589944243e-08
Gm10324	Tjp1	5.70102766564154e-08
Glud1	Bex4	5.70098998935302e-08
Gm14322	Uba2	5.70078847037857e-08
Ivns1abp	Gm4724	5.70078695730011e-08
Zfp71-rs1	Ski	5.70038856355654e-08
Luc7l2	Eny2	5.70035709051394e-08
P4hb	Fblim1	5.70031692195179e-08
Bzw1	Cmah	5.7002435188418e-08
Tead2	Zfp534	5.70020881095859e-08
Hmgcs1	Top1	5.69979634395487e-08
Dclre1c	2610305D13Rik	5.69978986473388e-08
Rps3	5730507C01Rik	5.69969388847944e-08
Gm6525	Rbbp7	5.69931260708892e-08
Vim	Rps15a-ps4	5.69927606401847e-08
Cstb	Pias2	5.69919210450623e-08
Gm5860	Tmbim6	5.69912501216363e-08
Mt1	Rpl30	5.69911652759197e-08
Dhcr24	Surf4	5.69905042023805e-08
Fbxo15	Gm5860	5.69874434962049e-08
Nr6a1	Ldha	5.69863619081241e-08
Gm2381	Rps16	5.6986055573692e-08
Cyp2e1	Lamc1	5.69760897764108e-08
Chd4	Klf9	5.69743474297965e-08
Lgals1	Cul1	5.69739492507314e-08
Gm13212	Tubb5	5.69717297948178e-08
Luc7l2	Rpl24	5.6970632387218e-08
Gm16702	Tet1	5.69691820157113e-08
Ppig	Rplp2	5.69678107672357e-08
Yes1	Rps15a	5.69657375803041e-08
Pdia6	F830016B08Rik	5.69627845935901e-08
Mt2	Cxcr2	5.69623807468157e-08
F830016B08Rik	Rpl27	5.6960095599385e-08
Gm15421	Hmgb2	5.6959789595485e-08
Calr	Malat1	5.6959205117266e-08
Mllt6	Zcchc11	5.69585881416258e-08
Tmem206	Pcmtd1	5.69571802383965e-08
Ppig	Mest	5.69557911856064e-08
Efcc1	Lima1	5.69526320521377e-08
Dag1	Sars	5.69492115421021e-08
Luc7l2	Zmym2	5.69489127546016e-08
Bex1	Chchd10	5.69455377983186e-08
Gm14322	Bcat1	5.69451760005345e-08
Psma7	Acaca	5.69443231083122e-08
P4hb	Tbx3	5.69437612042708e-08
Mars	Hnrnpab	5.6942517825899e-08
Cnbp	Pmm1	5.69402090001809e-08
Ttn	Sc4mol	5.69398644687127e-08
Tuba1c	Cth	5.69394158472949e-08
Tmem206	Arf4	5.69387416441536e-08
Stmn2	Vamp3	5.69364694480815e-08
Tbx3	Rbm3	5.69362825057105e-08
Hmgb1-rs17	Gm14430	5.69339990098688e-08
Bex1	Gdf3	5.69330173781784e-08
Zfp781	Rpl30	5.69279497933825e-08
Cbx3	Cars	5.69258330232369e-08
Hnrnpl	Ttc39b	5.69233500945658e-08
Morf4l2	Klf2	5.69223315648766e-08
P4hb	Cetn2	5.69210352767311e-08
Prelid1	Hypk	5.69208025580856e-08
Slx1b	BC018473	5.69203630300299e-08
Pdcd5	Tceal8	5.69196856924658e-08
Taf9	Med13l	5.69188926971366e-08
Eno1	H3f3a	5.6918854390082e-08
Gm6402	Renbp	5.69179930128179e-08
Scd1	Bnip3l	5.69177066150522e-08
Calr	Rps15	5.69171289854502e-08
Trh	Cyb5r1	5.69150418760976e-08
Cst3	Insig1	5.69147435043264e-08
Nars	Crabp2	5.69133086793369e-08
Npc2	Amotl2	5.69107154621946e-08
Prelid1	Anp32e	5.69097937880834e-08
Rpl14	Zfp488	5.69080258868003e-08
Nedd8	Zfp704	5.69071408556369e-08
Dclre1c	Rps15a	5.69067488067711e-08
Rpl22l1	Bzw2	5.69053748727081e-08
Morf4l2	Atp6v1d	5.69024259204433e-08
Cars	Nars	5.69015551691991e-08
Eef1d	Cobl	5.69004097867564e-08
Ssrp1	Zmynd11	5.69000880786536e-08
Anp32e	Rps15a-ps6	5.6899899888301e-08
Zfp960	Chd4	5.68992734411057e-08
Cyp2e1	Rpl13a	5.68982938696433e-08
Sfr1	Rpl34	5.68862875546977e-08
Gabarapl2	Gpx3	5.68853788604666e-08
Trh	Mt1	5.68846728470857e-08
Grsf1	Dynll1	5.68813865217056e-08
Casc4	Rpl8	5.68801180623892e-08
Rorb	Zmym2	5.68788614553013e-08
Bzw1	Gm14391	5.68774151105962e-08
Cdc42	Zfp960	5.68762728941977e-08
Eif5	Renbp	5.68751848711834e-08
Scd2	Kif23	5.68740603889632e-08
Zfp42	Ptov1	5.68726320871284e-08
Hnrnph1	Tuba1a	5.68723006444221e-08
Ppil4	Eif5	5.68699561651392e-08
Nasp	Cd38	5.68674163981685e-08
Pigp	Galk1	5.68657081825067e-08
Gm15421	Gm17644	5.68649047043154e-08
Exosc2	Ulk1	5.68639679147216e-08
Rab6a	Dek	5.68638390582179e-08
P4hb	Rpl12	5.68637274882865e-08
Mybl2	Acaca	5.68582564517502e-08
Znf41-ps	Ctsa	5.68569638519224e-08
Cdh1	Slc25a13	5.68568106853917e-08
P4hb	Gpx3	5.68560520118844e-08
Pdia6	Pbx1	5.68545493921965e-08
Gm15645	Prtg	5.68532601634136e-08
Brd8	2500004C02Rik	5.68530700341854e-08
Hmgn2	Me2	5.68473921449824e-08
Ifitm1	Baz1b	5.6847050624342e-08
Rap1b	Manf	5.68462927303466e-08
Sparc	Fabp5	5.68459931250825e-08
Lgals1	Dbi	5.68458144445433e-08
Apoe	Efcc1	5.68457269069655e-08
Ndufb4	Clptm1l	5.68454596443839e-08
Taf9	Tpm4	5.68448788505361e-08
Ifitm1	Pias2	5.68434307200442e-08
Hmgn2	Eif5	5.68421838349364e-08
Cxcr2	Ran	5.6842150933927e-08
Bzw1	Cdh1	5.68418373171126e-08
Cyp2e1	Gdf3	5.68414290587048e-08
Phax	Dcdc2c	5.68409757579595e-08
Gm13212	Eif4a3	5.68390910083835e-08
Mylpf	Rps15	5.68389625404595e-08
Efcc1	Gm5860	5.68387144317258e-08
Ldhb	Rpl31-ps12	5.68364184157432e-08
Ppp1r16b	Ftl1	5.68362595610086e-08
Pdgfa	Gnb2l1	5.68357260292745e-08
Klf4	Rps2	5.68346675133793e-08
Sox2	Ctsa	5.68335534715724e-08
Hmgn2	Rpl10a	5.68325545865774e-08
Prelid1	Bex2	5.68325247595284e-08
Dclre1c	Ckb	5.68323135632855e-08
Hmgb1-rs17	Sfr1	5.68321136957111e-08
Esrrb	Zmynd11	5.68313529473452e-08
Lap3	Myh10	5.68304167915659e-08
Spp1	Lamb1	5.68280734556903e-08
Cnbp	Arf4	5.68271347242672e-08
Hmgb1-rs17	Pdgfa	5.68270737613909e-08
Ngfrap1	Tceb1	5.68253377460617e-08
Etv5	Myh10	5.68233576133424e-08
Fbxo15	Prdx4	5.68211114255037e-08
P4hb	Gm6654	5.68175357939999e-08
Tdh	Alpl	5.68163706112022e-08
Tuba1c	Cdh1	5.6814241701449e-08
Gm14326	Myeov2	5.68129921973975e-08
Mars	Actg1	5.68112614859425e-08
Med13l	Ddx3x	5.68109887185535e-08
Tceb1	Pfkp	5.68053702201048e-08
Phip	Nasp	5.68043960802306e-08
Rps17	Gm17821	5.68042383056206e-08
Scaf11	Hn1	5.68023130884356e-08
Psma4	Psma7	5.67988278609676e-08
Yes1	Car2	5.6798773309497e-08
Cox6a1	0610010B08Rik	5.67982147121802e-08
Slc25a13	Mest	5.67977721580729e-08
Mpv17l	Timm22	5.67973811644001e-08
Hspa5	Fdps	5.67964679805048e-08
Usp9x	Surf4	5.67935051456793e-08
Marcksl1	Ptov1	5.67933024773395e-08
Nfatc2ip	Rbm3	5.67907192111004e-08
Bcas2	Inpp5d	5.6789762211608e-08
Eif4a3	Myeov2	5.67870706203893e-08
Ppp1r16b	Slfn5	5.67856869454806e-08
Mars	Elavl1	5.6784867346656e-08
Ranbp1	Rpl9	5.67844201264124e-08
Rorb	Lamc1	5.67816015493958e-08
Tmem167	Tceal8	5.67804128370171e-08
Mdk	Shmt2	5.67789022185009e-08
C77370	Kdelr2	5.6778486458556e-08
Ctsl	Nt5dc2	5.67774541317053e-08
Pias2	Mapre2	5.67767244358285e-08
Ctsl	Gm14326	5.67765635823967e-08
Nanog	Slc16a1	5.67737538888489e-08
Nedd8	Crabp2	5.6773450338256e-08
Vdac1	Gm14430	5.67730942272061e-08
Cyb5r1	Bzw2	5.67684869091436e-08
Ssrp1	Cyp51	5.67625319618189e-08
Vdac1	Mdk	5.67602607041741e-08
Scd2	Calm2	5.67597256937412e-08
Ckb	Zfp664	5.67594069048825e-08
Gm4724	Hnrnpa1	5.67560371039145e-08
Gdf3	Taf9	5.67559352600936e-08
Apoe	Eny2	5.67548652613274e-08
Gm17644	Slfn5	5.67539057469784e-08
Peg3	Gnai3	5.67536315890803e-08
Gm14430	Gltscr1l	5.67492731916851e-08
Sod2	Flrt3	5.6744302892863e-08
Larp7	Ptov1	5.67414300242043e-08
Rpl22l1	Rps3	5.67375629135108e-08
Dnaja1	Exosc2	5.67371207190071e-08
Top2b	Ube2l3	5.67367962151428e-08
E030024N20Rik	Myl6	5.67361973330608e-08
E030024N20Rik	Eif5	5.67354105807444e-08
Hypk	Grlf1	5.67335623332061e-08
Gm15421	Gm13251	5.67334856239663e-08
Grsf1	Hsph1	5.67321114456008e-08
Pfkp	Hspd1	5.67319821046781e-08
Stk38	Smarce1	5.6731754878013e-08
Gm15421	Ubqln2	5.67278339615204e-08
Chd4	Hnrnpab	5.67274938761878e-08
Rbpms2	Klf4	5.67269101091774e-08
Rorb	Cd38	5.67249509337682e-08
Car2	Gm15421	5.67248832190683e-08
Cyb5r1	Rex2	5.67239765952196e-08
Pdcd5	Efcc1	5.67216564739956e-08
Lcmt2	Sc4mol	5.67195638946141e-08
Fut8	Laptm5	5.67193636703071e-08
Cst3	Glud1	5.67190432174709e-08
Ngfrap1	AU018091	5.67182973234239e-08
Gm14325	Slc2a3	5.67181549894745e-08
Fabp3	Zfp960	5.67176371397331e-08
Ube2l3	Kdm1b	5.67175413231145e-08
Rps19	Peg3	5.67145334781354e-08
Cbx3	Aff1	5.67144687340389e-08
Sfr1	Rps19	5.67143455624338e-08
Sec23ip	H3f3a	5.67131406782669e-08
Klf9	Sfrp5	5.67095221508443e-08
Ldhb	Ran	5.67094868509108e-08
P4hb	Mpv17l	5.670940220308e-08
Scd1	Rpl17	5.67054216698771e-08
Basp1	Inpp5d	5.67047237542189e-08
Psma7	Gm9846	5.67046067807048e-08
Tmem69	Eif4ebp1	5.67041726827611e-08
Ifitm1	Baz2a	5.67019165816619e-08
Hmgb1-rs17	Zfp42	5.67014638086253e-08
Ndufb4	Sfrp1	5.67002211169608e-08
Klf9	Bzw2	5.66984173441176e-08
Iars	Fgf4	5.669193392462e-08
Hnrnph1	Med13l	5.66900185729668e-08
Myl12a	Snrpg	5.66874581943812e-08
Fabp3	Cyp26a1	5.6687100331832e-08
Nanog	Ddost	5.66862502072214e-08
A130077B15Rik	Rpl8	5.66859023059336e-08
Tmem69	Rps15a-ps6	5.66854356979261e-08
Cox6a1	Hnrnpa0	5.66844886207403e-08
5730507C01Rik	Rrbp1	5.66840228874382e-08
Myl6	Tshz1	5.66824134878446e-08
Sod2	Sash1	5.66823855576732e-08
Tmed2	Rnf187	5.66812593516788e-08
Bex1	2810417H13Rik	5.6680907718873e-08
Bzw1	Ephx2	5.66806001908447e-08
Psmd2	Mpv17l	5.66805936328883e-08
Folr1	Cdkn1c	5.66800982933311e-08
2500004C02Rik	Rpl17	5.6678543814651e-08
Ubr5	Lactb2	5.66783806007545e-08
Gm14325	1700030L20Rik	5.66771450545336e-08
Kat6b	Dnajc10	5.66725749754917e-08
Zfp960	Zfp936	5.66717194803231e-08
Ddb1	Pdia3	5.66715423269059e-08
Tpd52	P4hb	5.66682133183303e-08
Actg1	Ndufb2	5.66668375251972e-08
Hnrnpl	Gm14325	5.6666170301071e-08
Als2	Ell2	5.6666118594732e-08
Ngfrap1	H3f3b	5.66636642945333e-08
Chchd10	Ccdc36	5.66624626569887e-08
Dynll1	Rab6a	5.66616968675105e-08
P4hb	Mapk14	5.66612108297593e-08
Scd1	Psat1	5.66591442154056e-08
Gm4724	Gm6083	5.66578487173024e-08
Acat2	Gm17644	5.66573117857918e-08
Gm15645	Rps15a-ps6	5.66520376774661e-08
Srp14	Stmn2	5.66505252973089e-08
Pcmtd1	Fn1	5.66499097362779e-08
Slc7a3	Mest	5.66488902609195e-08
Brd8	Hnrnpu	5.66457604788034e-08
Kpna2	Rps27a	5.66457071303559e-08
Ssr3	Ube2l6	5.66455982537725e-08
Esrrb	Tfcp2l1	5.66447309302664e-08
Folr1	Gm10324	5.66435864670133e-08
Tfcp2l1	Ilk	5.66425428397925e-08
Sc4mol	Taf9	5.6641695670653e-08
Psmd2	Txndc5	5.66404966883659e-08
Fabp3	2810417H13Rik	5.66377754227051e-08
Mpv17l	Malat1	5.66361598361142e-08
Nr6a1	2810417H13Rik	5.6636028864483e-08
Gdf3	Srsf1	5.66349776350223e-08
Pcmtd1	Ddost	5.66339721488782e-08
Cobl	Tram1	5.66315296488796e-08
Rorb	Tpi1	5.6631288465754e-08
Tbx3	Eif4a3	5.6630878252695e-08
Baz2a	Tceb1	5.66295207084458e-08
Sfr1	Ngfrap1	5.66292349309628e-08
Ppil4	Ssbp3	5.66289633794115e-08
Ubr7	Lgals1	5.66280754112483e-08
Cth	Gja1	5.6627422473318e-08
Tmem167	Vimp	5.66268061929845e-08
Efcc1	1700030L20Rik	5.66249397432559e-08
Sfr1	Ptplad1	5.66235614291903e-08
Upp1	Ttf1	5.66214118748385e-08
Sox2	Galk1	5.66210581356469e-08
Ddx3x	Lactb2	5.66202838935289e-08
Rbpms2	Tpm4	5.66181286895058e-08
Slfn5	Mllt6	5.66179913397557e-08
Ube2l3	Arf4	5.66160023841827e-08
Gm17644	Gm6654	5.66137311065001e-08
Ndufb4	Zfp935	5.66136598454425e-08
Pcbp1	Mllt6	5.66118581104162e-08
Ostc	Prelid1	5.66096624785122e-08
Tdh	Serp1	5.66094735131211e-08
Mt1	Commd7	5.66093730602809e-08
Gm14326	Cdk2ap1	5.66079082072616e-08
Kat6b	Rbbp7	5.66057741512802e-08
Ivns1abp	Sc4mol	5.66051025291035e-08
Hn1	Zfp534	5.66043595610913e-08
Eif4a3	Ywhaq	5.66013714061468e-08
Rbbp7	Rps24	5.66013536118083e-08
Bex1	Calm3	5.66005791879531e-08
Sec23ip	Pwp1	5.66005150942182e-08
C77370	Rps10	5.65993076844912e-08
Cdkn1c	Tmsb4x	5.65981445719784e-08
Morf4l2	Crabp1	5.65962559855092e-08
Pmm1	Tdh	5.6594813330268e-08
Ppig	Inpp5d	5.65909757868952e-08
2410006H16Rik	Rps23	5.65886321177336e-08
Sparc	Akap9	5.65873473743153e-08
Brd8	A130077B15Rik	5.65854288004421e-08
Pdia6	Rpl8	5.65850833442515e-08
Cox6a1	Hnrnph1	5.65847881662267e-08
Gm17644	Pgrmc2	5.65838481536314e-08
Pmm1	Hnrnpl	5.65837394207341e-08
Klf2	Copg2	5.65832382703344e-08
Gm14322	Nt5dc2	5.65814556606559e-08
Zfp488	Ogdh	5.65792143667753e-08
Gm14326	Top1	5.65792056666326e-08
Brd8	Suz12	5.65764525408886e-08
Zcchc11	Lrrc59	5.6573309122286e-08
P4hb	Tpm1	5.65714465658987e-08
Tmsb4x	Kat6b	5.65705298358788e-08
Taf9	Eif5	5.65704822264767e-08
Ddb1	2410006H16Rik	5.65682239039603e-08
Myl12a	Ttn	5.65680289775401e-08
Spp1	Zfp703	5.65638125667162e-08
Cyp2e1	Pias2	5.65633009301877e-08
Uba2	Pdgfa	5.65595294832799e-08
Ctsl	Klf9	5.65576958775698e-08
Chd7	Acaca	5.65554425767722e-08
Bcat1	Psmd2	5.65516967797664e-08
Gm6402	Rala	5.65497816378879e-08
Morc1	Elavl1	5.65482971664456e-08
Tet1	Hmgn2	5.65480752429608e-08
Prrc1	Uba2	5.65476670146159e-08
Als2	Galk1	5.65447108802543e-08
Lsm6	Tceal8	5.65433370610922e-08
Brd8	Rpl12	5.65391261370575e-08
Rps15	Myeov2	5.65387872139301e-08
Hspa5	Id3	5.65386180490452e-08
Vim	Aff1	5.65382704912502e-08
Gm7102	Arf4	5.65381739830706e-08
Manf	Tmem165	5.65380117987364e-08
A130077B15Rik	Gm15645	5.65361148018449e-08
Hspa5	2500004C02Rik	5.65353969234349e-08
Ttn	Rpl31	5.65348569021703e-08
Folr1	Sfpq	5.65298179455861e-08
Baz1b	Cyp2e1	5.65270282820449e-08
Hdlbp	Rbms1	5.65218669543866e-08
Stra8	Hexb	5.652154292419e-08
Cbx3	Rps24	5.65214296633084e-08
Npc2	Hnrnpa1	5.65159172212377e-08
Hspa5	Hsp90b1	5.65149370934245e-08
A130077B15Rik	Gata6	5.65139027392735e-08
F830016B08Rik	Acsl4	5.65127320803076e-08
Usp9x	Eno1	5.65115356939318e-08
Suz12	Ngfrap1	5.65111464315421e-08
Gm7102	Rps18	5.65109895610723e-08
Tpi1	Arf1	5.65103358606593e-08
Ubr5	Bbx	5.65092507042881e-08
Zmynd11	Rpl13	5.65088228298952e-08
Zfp935	Klhl22	5.65081084450434e-08
Nfatc2ip	Car2	5.65065598810074e-08
Zcchc11	Ndufb2	5.65050650385186e-08
Tmem206	H2-K1	5.65029851746599e-08
Mybl2	Ostf1	5.65023770928153e-08
Gm14322	Rpl34	5.65013739409766e-08
Rpl18	Bbx	5.65012486091313e-08
Eif4a3	0610010B08Rik	5.65004520314543e-08
Dhcr24	Gm6548	5.65003920932923e-08
Nlrp1a	Fzd3	5.64991625973211e-08
Rbpms2	Rbbp7	5.64981188158472e-08
Upp1	Prdx4	5.6497573701706e-08
2500004C02Rik	Inpp5d	5.64966131168842e-08
Hnrnpl	Exosc2	5.64939529397006e-08
Taf9	Gm13247	5.64936236354476e-08
Morf4l2	Tdh	5.64875701349152e-08
Mylpf	Crabp2	5.64871754301596e-08
Ostc	Car2	5.64865581130049e-08
Nasp	Fam133b	5.64850941179304e-08
Rap1b	Lin28a	5.64846224892184e-08
Gm13212	Pwp1	5.6484070055112e-08
Cdc42	Morc1	5.6480649225819e-08
Gm15421	Cars	5.64796174993309e-08
Ppil4	Npc2	5.64779789519249e-08
Klf2	Prdx4	5.6475962356577e-08
Nr6a1	Clspn	5.64759076652294e-08
Myl12a	Gm2381	5.64757305949708e-08
Lrrc59	Rps26	5.64751546139223e-08
Tmbim6	Stmn2	5.64742532495728e-08
Spen	Vdac1	5.64742440992954e-08
Calm3	Pdcd5	5.64736607327206e-08
Marcksl1	Gm7102	5.64726674463003e-08
Ddb1	Lsm6	5.64709825823792e-08
Tdgf1	Echdc2	5.64688726931688e-08
Rala	Gm6402	5.64674201745977e-08
Fgf4	Pmm1	5.64667102843109e-08
Cyp2e1	Bbx	5.64662664734691e-08
Scd1	Rbm3	5.64614114815311e-08
Calr	Hoxb2	5.64602138497755e-08
Sod2	Zfp935	5.64600034086087e-08
Ube2l3	Pbx1	5.64599537271483e-08
Npc2	Rpl17	5.64587354243749e-08
Kat6b	H3f3a	5.64573732977134e-08
Nanog	Rbms1	5.64565714685506e-08
Basp1	Cst3	5.64528929593506e-08
Mars	Lrrc59	5.64526850976771e-08
Hnrnpa1	Srsf1	5.64513387504949e-08
Hdlbp	Lima1	5.64506503793717e-08
Luc7l2	Tubb5	5.64504025293206e-08
P4hb	Rpl39	5.64501642396455e-08
Echdc2	Tpt1	5.6448312490762e-08
Ngfrap1	Mapk14	5.64450830847378e-08
Zfp42	Stra8	5.64435050676955e-08
Folr1	Tpd52	5.64400687853567e-08
Rnf187	Rbpms2	5.64398565376256e-08
Lrrc58	Rpl39	5.64385145168127e-08
Pmm1	Zmynd11	5.64348850745926e-08
Rbm3	Eif1b	5.64328239506017e-08
Bzw1	Zfp42	5.64325996387866e-08
Zfp960	Acta2	5.64303118232054e-08
Slc2a1	Emb	5.64295856345216e-08
Hnrnpl	Rorb	5.64293224778732e-08
Ostc	Rnf187	5.64279639614589e-08
Stmn2	Hspb1	5.64274804532028e-08
Inpp5d	Mars	5.64262454387804e-08
Zfp71-rs1	Kat6b	5.64254192468293e-08
Chchd10	Iars	5.64245241773501e-08
Ywhaq	Dag1	5.64232470216261e-08
Ivns1abp	Fabp5	5.64226706958662e-08
Ngfrap1	Gm13154	5.64222999766247e-08
Zfp488	Ran	5.64220027533901e-08
Lcmt2	Top2b	5.64217186396485e-08
Sars	Ndufb4	5.64190091306117e-08
Nr6a1	Fth1	5.64186919524735e-08
Med13l	Rpl39	5.64175979734981e-08
Snrpe	Dynll1	5.64162502679994e-08
Apoe	Nanog	5.6414366855832e-08
Cdc42	Rps3	5.64139654165459e-08
Mylpf	Akap9	5.64090276479286e-08
Psmd2	Slc25a13	5.6405071097435e-08
Ldhb	Gm14326	5.64049024541557e-08
Acat2	Suz12	5.64043691372206e-08
Pdia6	Zfp664	5.64023438143017e-08
Npc2	Sc4mol	5.64000033519116e-08
Slx1b	Slc39a14	5.63981356695534e-08
Ostc	Col18a1	5.6396483864676e-08
Zfp488	Rpl23	5.63962308138611e-08
Ndufb4	Hypk	5.63949180532839e-08
Car2	Tfcp2l1	5.63948365524314e-08
Prrc1	Chd4	5.63942610958804e-08
Slc7a14	Flna	5.63934330764795e-08
Dynll1	Cdh2	5.63922331631581e-08
Vdac1	Emb	5.63921070613248e-08
Ppp1r16b	Cdc42se2	5.63918687320611e-08
Wbp5	Pigp	5.6389420745269e-08
Itpa	Gpx1	5.63888591848927e-08
Basp1	Alg13	5.6387913576305e-08
Cdc42	Itpa	5.63876564336e-08
Prelid1	Actb	5.63863673479215e-08
Gmeb1	Puf60	5.63853659634409e-08
Car2	Fau	5.63834184773299e-08
Sc4mol	Mest	5.6379689105902e-08
Rps15	Ppp1r16b	5.63792859545562e-08
Dclre1c	Ubqln2	5.63786814409292e-08
F830016B08Rik	Lap3	5.63751433307522e-08
Morc1	Gm14430	5.63728638469049e-08
Tmsb4x	Ptprs	5.63701301967622e-08
Hmgb1-rs17	Bend4	5.63653902630946e-08
Xaf1	Hsp90b1	5.63632015513824e-08
Cth	Hsph1	5.63616566410025e-08
Slx1b	Gnb2l1	5.6359990307736e-08
2410006H16Rik	Ttc39b	5.63598844241388e-08
Zfp781	Psmd2	5.63596857189871e-08
Cox6a1	A130077B15Rik	5.63572251801757e-08
Gm16702	Plod2	5.63566417661508e-08
Rps14	A130077B15Rik	5.63546548150826e-08
Prelid1	Cdk2ap1	5.63545465008636e-08
F830016B08Rik	Ezh2	5.63535713639957e-08
Zfp488	Myh10	5.63529168593044e-08
Pcmtd1	Sparc	5.63497477719894e-08
Chd4	Rplp1	5.63459941432064e-08
Ngfrap1	Lamb1	5.63449138755054e-08
Gm6525	Ext1	5.63423229456184e-08
Fn1	Ckb	5.63413374861715e-08
Hmgn2	Ccnd2	5.63373802446691e-08
Gm2381	Smc2	5.63368855171884e-08
Pdia6	Klhl22	5.63358084626967e-08
Slfn5	Gm15772	5.63356820232538e-08
Serpinh1	2610305D13Rik	5.63322595996403e-08
Rbpms2	Cul1	5.63322282894759e-08
Stmn2	Ostc	5.63313447074584e-08
Kdelr2	Cul1	5.63312518168244e-08
Acat2	Tmsb4x	5.63305479150886e-08
Zfp534	Gna13	5.63290453759536e-08
Gabarapl2	Ftl1	5.63257059962239e-08
Cyp2e1	Txndc5	5.63256841453202e-08
Ppil4	Mtf2	5.63256155675892e-08
Gm13139	Itpa	5.63245647628424e-08
Ndufb4	Snrpe	5.63241693139802e-08
Nr6a1	Jam2	5.63233101182506e-08
Taf9	Ddx3x	5.63214578850483e-08
Myl6	Ppig	5.6321399374525e-08
Gm16702	Eif4a3	5.63210653749279e-08
Gm13212	Tpi1	5.63204832184135e-08
Slfn5	Dnaja1	5.631874221099e-08
Lrrc58	Mybl2	5.63186313479115e-08
Mybl2	Vamp3	5.63165645975558e-08
Maged1	Hmgb1-rs17	5.63161896439831e-08
Pdcd5	Rpl34	5.63142694424417e-08
Xaf1	Myl12a	5.63120385696488e-08
Mt1	Gm13139	5.63110085588676e-08
Gm5643	Itm2c	5.63091893469734e-08
Pmm1	Rps28	5.63087464280814e-08
Fubp1	Lgals1	5.63062474689476e-08
Mpv17l	E030024N20Rik	5.63050090051697e-08
Cdc42	Hsp90aa1	5.63017230519154e-08
Apoe	Sash1	5.63014367000454e-08
Eif4a3	4930470H14Rik	5.63005285636685e-08
Apoe	Lactb2	5.62977041073096e-08
Anp32e	Nmrk1	5.62945888527279e-08
Sparc	Fut8	5.62930787206467e-08
Car2	Ngfrap1	5.62927283391267e-08
Lrrc59	Gm13212	5.629192782938e-08
Gm16702	Gdf3	5.62856297127352e-08
Bex1	Gabarapl2	5.62856245253725e-08
Ranbp1	Edem1	5.62838923329823e-08
Eif4a3	Gnb2l1	5.62833314959555e-08
Ngfrap1	Basp1	5.62816286612873e-08
Ssrp1	Gabarapl2	5.62816165403374e-08
Gna13	Tceal8	5.6280732923136e-08
Luc7l2	Morc1	5.62806416522666e-08
Rap1b	Taf9	5.62799407792557e-08
Chd7	Trh	5.62794881651821e-08
Jam2	Srp14	5.62760501263512e-08
Baz2a	Alg13	5.62664767443267e-08
Gm4724	Nfatc2ip	5.62660652993922e-08
Gm10324	Slc25a36	5.62604529080522e-08
Myl6	Eif4g2	5.62601541472511e-08
Klf2	Dag1	5.62598564804949e-08
Upp1	Gm13212	5.6259299237419e-08
Lap3	Krt8	5.62592176982036e-08
Smc2	Gpx3	5.625833038025e-08
Eif4ebp1	5730507C01Rik	5.62580298115557e-08
Scaf11	Mapk14	5.62571673156339e-08
Fn1	Rps10	5.62550951459366e-08
Cxcr2	Rpl36a	5.62512118274017e-08
Dqx1	Sox11	5.62512019970178e-08
Flna	Cul1	5.62506939805845e-08
Lrrc59	Fau	5.62496334508189e-08
Dag1	Rpl8	5.62493006927658e-08
Slc7a14	Tmed2	5.62475861016203e-08
Nasp	AI314180	5.62462531040258e-08
Ube2l3	Laptm5	5.62427395954064e-08
Myl12a	Baz2b	5.62413378130594e-08
Rbpj	Uba2	5.624120739807e-08
Sparc	Ppil4	5.62407837851671e-08
Ube2l6	Sc4mol	5.62395524305868e-08
Ctsl	Lamb1	5.62378761670657e-08
Wbp5	Eif4enif1	5.6237059470905e-08
Hmgcs1	Tpm1	5.62354144477973e-08
Bex1	Cdkn1c	5.62349216390599e-08
Gm6402	Larp7	5.62348769974863e-08
Pigp	Smarce1	5.62340522388029e-08
Aff1	Rps27a	5.62338957839743e-08
Ddb1	Ulk1	5.623293506538e-08
Mpv17l	Minos1	5.62316644222082e-08
Gnas	Dek	5.62302563214075e-08
Top1	Phip	5.62276886119514e-08
Fbxo15	Ssbp3	5.62271013162751e-08
Cdk2ap1	Rps18	5.62267327245485e-08
Rbpms2	Porcn	5.62253265769207e-08
Dag1	Ppp2r4	5.62220455071306e-08
Scaf11	Phax	5.62186473419115e-08
Mars	Eif5	5.62170024793423e-08
Ctsa	Vdac1	5.62151401240854e-08
Nfatc2ip	Rps14	5.62144580711273e-08
Bex1	Cstb	5.62135494591915e-08
2610305D13Rik	Dcbld2	5.62134100930283e-08
Bex1	Gm13157	5.6212632089016e-08
Col18a1	Sod2	5.62073261364659e-08
Morf4l2	Efcc1	5.62040903736443e-08
Wbp5	Whsc1	5.62037400147816e-08
Ddb1	Dpysl2	5.62032117480764e-08
Ssr3	Tcf3	5.62022448344012e-08
Mars	Tars	5.62018146706745e-08
Gnas	Tet1	5.62005140708055e-08
Casc4	Slc7a3	5.61963279238218e-08
Hnrnph1	Ftl1	5.61959073692565e-08
Cobl	Ephx2	5.61895300941688e-08
Nr6a1	Surf4	5.61893475520503e-08
Psmd2	Zfp42	5.61886741506253e-08
Srsf10	Whsc1	5.61873113690307e-08
Tmem69	Dcbld2	5.61871983991893e-08
Cstb	Tet1	5.61861219181642e-08
Slc2a1	Timm22	5.61850750064383e-08
Cth	Nars	5.61848290281349e-08
Rex2	Npc2	5.61812316157793e-08
Mylpf	Mpv17l	5.61801481325524e-08
Gdf3	Rps15a-ps6	5.61794055672424e-08
Sfr1	Cdh2	5.61792540002502e-08
Zfp71-rs1	Lrp2	5.6177860575145e-08
Etv5	Rpl27	5.61775433925559e-08
Top1	Arf3	5.61747969879794e-08
Nr6a1	F830016B08Rik	5.61746699939556e-08
Pfkp	Ttn	5.6174241615791e-08
Cycs	Hoxb2	5.61728199549702e-08
Prelid1	0610010B08Rik	5.61718724426348e-08
Col18a1	Rap1b	5.61706039332032e-08
Spp1	Gm2381	5.61672128648396e-08
Zfp960	AU018091	5.61661202867416e-08
Gm15645	Chd4	5.61660386062045e-08
Klf9	Ptov1	5.61643818353079e-08
Cobl	Sfpq	5.61566584535725e-08
Usp9x	A630089N07Rik	5.61566309167932e-08
Tpi1	Rras2	5.61562864611574e-08
Folr1	Whsc1	5.61559771127897e-08
Glud1	Bnip3l	5.61550320504736e-08
Slfn5	Bnip3l	5.61536997484576e-08
Mylpf	Scaf11	5.61495930004955e-08
Phip	Gm10324	5.61491226433722e-08
Hnrnpc	Ptma	5.61475806360643e-08
Laptm5	Npc2	5.61451738074615e-08
Hspd1	Bnip3l	5.61431986006735e-08
Ppp1r16b	Zfp600	5.61419469618331e-08
Apoe	Bex4	5.61416506061637e-08
Nlrp1a	1700030L20Rik	5.61410509707006e-08
F830016B08Rik	Rpl17	5.61410040515185e-08
Uba2	Eif4enif1	5.61368186099523e-08
Folr1	Cad	5.61332189145798e-08
Mpv17l	Gm13154	5.6132936088149e-08
Marcksl1	Nedd8	5.61316167545728e-08
Efcc1	Acat2	5.61308144791338e-08
Rps14	Shmt2	5.61297133656396e-08
Gm13139	Atp6v1d	5.61283172187618e-08
Ptchd1	Etv5	5.61230102834897e-08
Zfp935	Rif1	5.61215571598375e-08
Anp32e	Rps20	5.61194018604127e-08
A130077B15Rik	Gnb2l1	5.61192072460084e-08
Marcksl1	Ptplad1	5.61152995146267e-08
Cyp2e1	Ssrp1	5.61151229933683e-08
Cdc42	Tuba1a	5.61140922115031e-08
Tjp1	Lin28a	5.61138449517462e-08
Tmpo	Cars	5.61135565678487e-08
Cbx3	A630089N07Rik	5.6111289550059e-08
Prdx4	Gm7102	5.61093335995783e-08
Gnas	Rps28	5.61090094214227e-08
2610305D13Rik	Krt8	5.61069232413712e-08
Zfp781	Zmym2	5.61059359919931e-08
Gm6402	Cd38	5.6104478290227e-08
Dbi	Col4a1	5.61035393448727e-08
Itpa	Tspan3	5.61016748822252e-08
Pdcd5	Rps3	5.61007352426388e-08
Uba2	Dgcr8	5.60978684175378e-08
Scaf11	Gm3002	5.60933977375543e-08
Trh	Sars	5.60920239720418e-08
Psmd2	Efcc1	5.60913868514582e-08
Hnrnpa0	Lap3	5.60904376805511e-08
Myeov2	Fn1	5.60868427052651e-08
Cyp2e1	Gm4724	5.60852211205013e-08
Etv5	Msh2	5.60825307346318e-08
Acat2	2610305D13Rik	5.60815825434827e-08
Kpna2	C330021F23Rik	5.60799140871827e-08
Luc7l2	Emb	5.60795028051926e-08
Bcat1	Slc39a7	5.60789946777964e-08
Ssb	Me2	5.60759582502068e-08
Vim	Dqx1	5.60757047214324e-08
Gnas	Lgals1	5.60755650860512e-08
F830016B08Rik	Stk38	5.60752825151563e-08
Rex2	Gpc3	5.60748646561354e-08
Bex1	Gm9846	5.60748095542867e-08
Gna13	Sod2	5.60742458264847e-08
Rpl18	Gm9846	5.60739198485659e-08
Npc2	Trim44	5.60719488419274e-08
Mkrn1	Gm13251	5.60716784418808e-08
Ssb	Casc4	5.60715910114587e-08
Maged1	Fn1	5.60676151025891e-08
P4hb	Hnrnph1	5.60670374202244e-08
Gm14322	Tubb5	5.60655051496297e-08
Rn45s	Fth1	5.60647373784309e-08
Ubr5	Fam64a	5.60643469503165e-08
Rap1b	Lsm6	5.60564423384237e-08
Mpv17l	F830016B08Rik	5.60546946126507e-08
1500012F01Rik	Scd1	5.60546772228892e-08
Slfn5	Nasp	5.60494326378438e-08
Rps5	Sec23ip	5.60493541944505e-08
Ndufb4	Dpysl2	5.60475687316081e-08
2610305D13Rik	Ivns1abp	5.60468245040384e-08
Tdgf1	Cyp51	5.60436502623834e-08
Rbpms2	Rras2	5.60425144767641e-08
Gm13157	Mfsd11	5.60392234045846e-08
Scaf11	Als2	5.60388290312205e-08
Itpa	Gm13157	5.60387553057329e-08
Prelid1	Iars	5.60382359575754e-08
Dbi	Klf4	5.60359910929738e-08
Cdk2ap1	Mdk	5.60350637119208e-08
Srsf10	Ndufb4	5.6034791128672e-08
Bex4	Hmgn2	5.60343333563252e-08
Cbx3	Timm22	5.60313574020861e-08
Arf1	Pwp1	5.6030006805173e-08
Hmgn2	Rpl23a	5.60296961182233e-08
Sfr1	Shmt2	5.60289236382012e-08
Klf9	Bnip3l	5.60285024906549e-08
Kcnq1ot1	Rps16	5.60280473196433e-08
Hnrnph1	Gm14322	5.60269368950018e-08
2500004C02Rik	Rps20	5.60266369438849e-08
Kpna2	Mettl9	5.60253607062052e-08
Msh2	Zfp42	5.60239099355762e-08
Slc39a7	Mars	5.60230649610504e-08
Hspa5	Rpl13a	5.60226637243661e-08
Bex4	Dhcr24	5.60198088727637e-08
Mpv17l	Ivns1abp	5.60184416901877e-08
Hnrnpa0	Gm13154	5.6016002704157e-08
Phip	Zfp935	5.60152741096674e-08
4930470H14Rik	C330021F23Rik	5.60146681035713e-08
Gm15645	Lap3	5.6014311194206e-08
Echdc2	Srp14	5.60135405269892e-08
Sfr1	Rplp2	5.601111221253e-08
Tet1	Kif23	5.60107486366393e-08
Car2	Gm6654	5.60106322113977e-08
Taf9	Tcf3	5.60092245911129e-08
Tpi1	Prrc1	5.600909917467e-08
Cdk2ap1	Rps27a	5.60070333660673e-08
Tpi1	Sh3glb1	5.60046952623584e-08
Rex2	Luc7l2	5.60042144868061e-08
Dek	Apoe	5.59966024751959e-08
Ostc	Acta2	5.59955967886364e-08
Lgals1	Slc39a7	5.59950622312497e-08
Upp1	Sparc	5.59940767428116e-08
Ostc	Ssbp3	5.5991254683126e-08
Gm16702	Gm13152	5.59909679071845e-08
Tuba1a	Kpna2	5.59890742601709e-08
Stra8	Rpl6	5.59874156255263e-08
Chd4	Ubqln2	5.59836465807658e-08
AU018091	Tmbim6	5.59816786852306e-08
Vdac1	Sfrp1	5.59796079181333e-08
Rbbp7	Fam98b	5.59794236592854e-08
Scaf11	Pwp1	5.59781996290507e-08
Vdac1	Ell2	5.59781590568106e-08
Grsf1	Snrpe	5.59747382986918e-08
Suz12	Hmgn1	5.59729511350969e-08
Zfp488	C330021F23Rik	5.59704528553356e-08
Ivns1abp	Rplp2	5.59698236368787e-08
Tmpo	Rpl35a	5.59693855379575e-08
Pdcd5	Gm10324	5.59651940426177e-08
Eef1d	Gm6710	5.5964764615478e-08
Exosc2	Bzw2	5.59639633934639e-08
Zfp960	Psma7	5.59614969778623e-08
Ttn	Car2	5.59594787270498e-08
Pcbp1	Epas1	5.59580623985225e-08
Vdac1	5730507C01Rik	5.5956718299431e-08
Eif4a3	Gm5643	5.59559795354549e-08
Spen	Rpl34-ps1	5.59558958067331e-08
Cxcr2	Cmah	5.59550885545964e-08
Hnrnpa0	Pias2	5.59503145049458e-08
Dek	Pfkp	5.59499114860014e-08
Fabp3	Dqx1	5.59487068570581e-08
Luc7l2	Ldha	5.59467164226233e-08
Myeov2	Vamp3	5.59461771115446e-08
Rbpms2	Hmgcs1	5.5946085167189e-08
Prelid1	1500012F01Rik	5.59446455204511e-08
Gm15645	Snrpg	5.59441945034059e-08
Psmd2	1700030L20Rik	5.59439907922144e-08
Vdac1	Ogdh	5.59422521897648e-08
Hnrnpa0	Grsf1	5.59409863492362e-08
Anp32e	Rps15	5.59407333553531e-08
1500012F01Rik	Anp32e	5.5937659515761e-08
Zfp71-rs1	Ppp2r4	5.59371767672139e-08
Gm13152	Col4a1	5.59350273721698e-08
Ppig	Rpl3	5.59342125711306e-08
F830016B08Rik	Klf4	5.5932552210497e-08
Phip	Gm13154	5.5931487289575e-08
Dbi	Mylpf	5.59289623605776e-08
Cxcr2	Fam133b	5.59272705456408e-08
Fblim1	Mtf2	5.59270023340577e-08
Rpl32	Rbm3	5.59265371862087e-08
Ssrp1	Akap9	5.59227608990016e-08
Jam2	4930470H14Rik	5.59219084167787e-08
Pmm1	Apoe	5.59212793180551e-08
Hnrnpc	Nt5dc2	5.59212620392796e-08
Asns	Etv5	5.59178449976505e-08
Lap3	Zfp931	5.59151477533158e-08
Mpv17l	Arf4	5.59147128778499e-08
Med13l	Mkrn1	5.59136491391372e-08
Stk38	Zfp936	5.59127084385751e-08
Ldhb	Cyb5r1	5.59124476076906e-08
Slc39a7	Zfp781	5.59115524832432e-08
Cdc42	Stk38	5.5910624231262e-08
Anp32e	Mdm4	5.59102364096045e-08
Sec23ip	Ubqln2	5.59093375244005e-08
Myl12a	Mfsd11	5.59087834111401e-08
Hnrnpl	Rps28	5.59065423954606e-08
Ppp1r16b	Cyp51	5.59053911463607e-08
Gm15645	Rps24	5.58995576337013e-08
Dynll1	Baz2a	5.58977423079861e-08
Pias2	Tubb5	5.58967510349015e-08
Myl12a	Slx1b	5.58967319088274e-08
Sec23ip	Rpl37	5.58914499445754e-08
Gm14325	Dbi	5.5890243899981e-08
Usp9x	Tjp1	5.58864886538802e-08
Gm15772	Sec23ip	5.5885157101666e-08
Rbm3	Cd38	5.58843009841401e-08
Slc7a3	Lrpap1	5.58812907485646e-08
Hnrnph1	Pfkp	5.58775881546435e-08
Hspa5	Gm2381	5.58737128527115e-08
Marcksl1	Ppia	5.58722567582166e-08
Gm15421	Fbxo15	5.58710529766324e-08
Brd8	Rps18	5.58678978361498e-08
Laptm5	Top2b	5.58678500113496e-08
Pdia6	Cdc16	5.58657914757062e-08
Zfp97	Sox11	5.58657618404904e-08
Fabp3	Gm13154	5.58636912331687e-08
Tceb1	Gpx3	5.58617702511678e-08
Apoe	Ndufb4	5.58616899974014e-08
Calm3	Ski	5.58615083735961e-08
Scaf11	Dab2	5.58596814972805e-08
Mybl2	Dbi	5.58587535337231e-08
Tmed2	Tmem165	5.58584440801934e-08
Mt1	Hmgn1	5.58571140345845e-08
Rbbp7	Eif5	5.5856479676509e-08
Fubp1	Usp9x	5.58542122000213e-08
Wbp5	Cars	5.58516100622098e-08
Myl12a	Lamb1	5.58513143312509e-08
Kcnq1ot1	Crabp1	5.58488014752937e-08
Ube2l3	Fam25c	5.58486657211064e-08
Ssr3	Pbx1	5.58480478135815e-08
Mpv17l	Rps15a	5.58475400808522e-08
Mars	Tram1	5.58470551813562e-08
Luc7l2	Cdkn1c	5.58452080367343e-08
Pcbp1	Bbx	5.58451626718075e-08
Slc7a3	4930470H14Rik	5.58442394582196e-08
Lrrc59	Vim	5.58412515239469e-08
Hnrnpa0	Rpl34	5.58412097390563e-08
Prrc1	Rpl18a	5.58394407200058e-08
Arf1	Gm5595	5.58381616562434e-08
Pdcd5	Myl12a	5.58374095640754e-08
Gm7102	Rpl12	5.58336574758542e-08
Zfp781	Tbx3	5.58332492730364e-08
Hmgb1-rs17	Mest	5.58324044442422e-08
Ddb1	Lap3	5.58303544541363e-08
P4hb	Nedd4	5.58303239378268e-08
Nlrp1a	Zfp664	5.58302150998961e-08
Sfr1	Med13l	5.58299610571254e-08
Pmm1	Clspn	5.58295776681399e-08
Mars	Pigp	5.58269310020507e-08
Hmgb1-rs17	Gm14391	5.58222689470332e-08
Gm5595	Gm10324	5.58216550224924e-08
Stra8	Galk1	5.58208783252697e-08
Prtg	Ephx2	5.58208537312304e-08
Ndufb4	Epha4	5.58206919881566e-08
Dhcr24	Hspa5	5.58175364160108e-08
Vdac1	F11r	5.58164220226308e-08
Ldha	Pigp	5.5815661353696e-08
2410006H16Rik	Hmgcs1	5.58152053823775e-08
Dclre1c	Tuba1b	5.58147779706799e-08
Dag1	Calm2	5.58146683151966e-08
Rpl18	Med13l	5.58087065013761e-08
Gm5643	Morc1	5.58078127702589e-08
Ttf1	Rps15a	5.58056183385527e-08
Tmsb4x	Zfp781	5.58055362907539e-08
Ivns1abp	Hmgb2	5.58039768436524e-08
Zfp960	Tagln2	5.5803783944331e-08
Gm15645	Tpt1	5.58030389295445e-08
Gm14326	Porcn	5.58022459278616e-08
Esrrb	Ubr5	5.58006231188963e-08
Ngfrap1	Dhcr24	5.57986272047268e-08
Kcnq1ot1	Rps18	5.57970592837113e-08
Klf9	Wls	5.57961194007192e-08
Chd4	Kcnq1ot1	5.57939467536263e-08
Nanog	Flna	5.57910119685697e-08
2410006H16Rik	Gm13154	5.57905099435318e-08
Arf1	Srsf1	5.57891245497264e-08
Stk38	Top2b	5.57887493164427e-08
Bex2	Tmem165	5.57884746258654e-08
Zfp42	Grlf1	5.57883806032813e-08
Gm14326	Lamc1	5.57843275941753e-08
Hnrnpl	Commd7	5.57839228635476e-08
Khdrbs1	Asns	5.5783655706458e-08
Gm4724	Usp9x	5.57815573756245e-08
Jam2	Sox2	5.57775648201846e-08
Ldha	Flrt3	5.57775049637512e-08
Exosc2	Surf4	5.57742412012579e-08
Basp1	Lrp2	5.57740543287114e-08
Etv5	Hexb	5.57716362670417e-08
Srsf10	Nr6a1	5.57703318301278e-08
Klf9	Ptchd1	5.57698626015692e-08
Chchd1	Rnf187	5.57689078488576e-08
Mfsd11	Emb	5.57667932143298e-08
Lcmt2	Lamb1	5.57666739690237e-08
Ssr3	Tdgf1	5.57653285304687e-08
Myl12a	Klf9	5.5764859685713e-08
Ldhb	Rpl9	5.57640788496862e-08
2500004C02Rik	Lap3	5.5763954334889e-08
Gm15421	Crabp2	5.57581046169663e-08
Hmgcs1	Lsr	5.57562204688568e-08
Luc7l2	Rpl35a	5.57545765154062e-08
Gm13157	Gm15772	5.57544732773842e-08
Rpl10a	Ppp1r16b	5.57481318010654e-08
Xaf1	Zfp935	5.57470546361901e-08
Hmgb1-rs17	Tuba1a	5.57415993915007e-08
Tdgf1	Gpc3	5.57375413259111e-08
P4hb	Morc1	5.57335732262434e-08
Rbpms2	Fam98b	5.57332771730086e-08
Bex1	Klhl22	5.57328402985473e-08
Eef1d	Fam64a	5.57327626031959e-08
Luc7l2	Klf2	5.57314280148915e-08
Gm10324	Cdh1	5.57309431049983e-08
Ttf1	Tmpo	5.57305700936414e-08
Wbp5	Hnrnph1	5.57305033399918e-08
Hmgb1-rs17	Rab6a	5.5729498269269e-08
Rorb	5730507C01Rik	5.57266363141412e-08
Bnip3l	Rpl23	5.57242972765764e-08
Uba2	Exosc2	5.5722551280763e-08
Rap1b	Rps28	5.5720527957089e-08
Psma7	Dpysl2	5.57172859719726e-08
Psma4	Pcbp1	5.57154489772962e-08
Baz2a	Bex4	5.571319764967e-08
Fabp3	Rpl26	5.57114153101339e-08
Znf41-ps	Rorb	5.57101139762865e-08
Eif4a3	Calm1	5.57084581948689e-08
Rn45s	Hnrnph1	5.57081948126316e-08
Morf4l2	Rpl9	5.57065957072063e-08
Maged1	Uba2	5.57056218639031e-08
Cyp2e1	Ngfrap1	5.57046788822216e-08
Fth1	Epas1	5.57033416181985e-08
Grsf1	Rps12	5.57023424109088e-08
Luc7l2	H3f3b	5.56990704277164e-08
Cox8a	Ctsl	5.56978619523125e-08
Zfp71-rs1	Gltscr1l	5.56972116521376e-08
Gm6402	Rab6a	5.56944135583309e-08
Anp32e	2810417H13Rik	5.5690871570686e-08
Klf4	Ssbp3	5.56905438660849e-08
Znf41-ps	Gm2381	5.56903332466665e-08
Eif4ebp1	Rpl36a	5.56872887662035e-08
Itpa	Tmpo	5.56839636742545e-08
Slc25a13	Asns	5.56812473722581e-08
Gm13212	A630089N07Rik	5.56760632939693e-08
Ssrp1	Gm13154	5.56722712879227e-08
Gm16702	Arf1	5.56722585351099e-08
Gnas	Zfp704	5.56717261603775e-08
Hmgcs1	2410006H16Rik	5.56708550746981e-08
Gm5595	Vimp	5.56691716440586e-08
Ivns1abp	Chd4	5.566654541129e-08
Ndufb4	Bex4	5.56645182951482e-08
Ddb1	BC018473	5.56643114634571e-08
Scd2	Hmgb1-rs17	5.56613884524171e-08
Tmpo	Zfp71-rs1	5.56613637099437e-08
Folr1	Bend4	5.56593974810414e-08
Stra8	Stmn2	5.56573376643548e-08
Tpd52	Gnb2l1	5.56569712888023e-08
Rbpj	Zfp935	5.56563021414082e-08
Wbp5	Ostf1	5.56556815210076e-08
A130077B15Rik	Rps2	5.56554433151836e-08
Hdlbp	Atp6v1d	5.56543380004137e-08
Smc2	Aff1	5.56521956401803e-08
Hnrnpa0	Tshz1	5.56508784991689e-08
Morf4l2	Gpx3	5.5650399781872e-08
Gm15645	Fblim1	5.56492483200852e-08
Wbp5	1500012F01Rik	5.56480773100851e-08
Sod2	Klf2	5.56472689557354e-08
Vim	Ckap4	5.56452666508504e-08
Hnrnpc	Dsg2	5.56452306890748e-08
Pfkp	Cst3	5.5639710383803e-08
Ddb1	Taf9	5.56394254504412e-08
Trh	Txndc5	5.56387669818065e-08
Stmn2	Scd1	5.56373793923484e-08
Gm7102	Kdelr2	5.56369054583064e-08
Bzw1	Prrc1	5.56354205441226e-08
Znf41-ps	Lrp2	5.56344727304038e-08
Xaf1	Ppil4	5.56335237216948e-08
Gm14325	Rpl26	5.56327843473904e-08
Phip	Chd7	5.56306206253861e-08
Gm15645	Tram1	5.56303907255546e-08
Nr6a1	Whsc1	5.56300113965282e-08
Fasn	Pdcd5	5.56295013923632e-08
Maged1	Fdps	5.56288269375196e-08
Laptm5	Srp14	5.56278917303326e-08
Kpna2	Rpl23a	5.5627322791971e-08
Commd7	Slc16a1	5.56269862751861e-08
Rorb	Myh10	5.56251769872883e-08
Aff1	Sfr1	5.56250211897416e-08
Prelid1	Cxcr2	5.56239453951486e-08
Gm10324	Wls	5.56195350558642e-08
Anp32e	Cdc42se2	5.56194122800882e-08
Rps15a	Nasp	5.56180779682091e-08
Minos1	Tdgf1	5.56170025819242e-08
Brd8	Rpl27a	5.56159742338193e-08
Vdac1	Phlda1	5.56123521213261e-08
Surf4	Morf4l2	5.5610717901845e-08
Scd1	Rpl35a	5.56078213336068e-08
Trh	Dynll1	5.56076229431664e-08
Ssrp1	Mest	5.56072593861936e-08
Sod2	Trh	5.56070355245954e-08
Cox6a1	Mllt6	5.56044920357009e-08
Ubr7	Nedd8	5.56038322267603e-08
Hmgcs1	Gosr2	5.56018661537932e-08
Ctsl	2410006H16Rik	5.56001877127646e-08
Pdcd5	Morf4l2	5.56001280217551e-08
Gmeb1	Rps28	5.55996429229036e-08
Ckb	Porcn	5.55991669178655e-08
Npc2	Rps28	5.55981558141178e-08
Fut8	Rps3	5.55980966828349e-08
Srsf10	Cdk2ap1	5.55971995376768e-08
Gltscr1l	Cul1	5.55967104094049e-08
Vim	Tmem206	5.55951351995256e-08
Asns	Col4a2	5.55942561957688e-08
Asns	5730507C01Rik	5.55939009655963e-08
Sars	Ywhaq	5.55930329661243e-08
Ssr3	Rpl34-ps1	5.55903261242804e-08
Ppp1r16b	Hnrnpc	5.55829414021401e-08
Ppig	Slc7a3	5.55814731585131e-08
Ttn	Arf1	5.55811621730018e-08
Hnrnpa1	Cmah	5.55793935518119e-08
Rorb	Galk1	5.55790684800015e-08
Phip	Prtg	5.55754155663182e-08
Gm16702	0610010B08Rik	5.557418652164e-08
Vdac1	Prdx4	5.5574070138222e-08
Ptchd1	Sgk1	5.5574057614568e-08
Nr6a1	Zfp704	5.55710813500956e-08
Pdcd5	Rpl39	5.55709050213527e-08
Rbpj	Bex2	5.55700132560845e-08
Rbbp7	Mapk14	5.55696643474747e-08
Tmed2	Ssb	5.5568663418266e-08
A130077B15Rik	Als2	5.55683963620861e-08
Tfcp2l1	Chchd1	5.55682711477572e-08
Ngfrap1	Ccdc36	5.55676894642969e-08
Gm13212	Cyb5r1	5.5566817557724e-08
Taf9	Calm1	5.556641957197e-08
Mt1	Ftl1	5.55650360099128e-08
Cdh1	Wls	5.55618299585182e-08
H3f3b	Luc7l2	5.55616446223687e-08
Gm5643	Ssbp3	5.55606794339428e-08
Maged1	Rbpj	5.55594940834916e-08
Gm15421	Pdgfa	5.55586511461981e-08
Cstb	Cdc16	5.55580812423858e-08
Tbx3	Pabpc1	5.555730917488e-08
Top1	Epha4	5.55571756933326e-08
Rbpms2	Usp9x	5.55540007835427e-08
Trh	Zfp42	5.55536044145873e-08
Pdcd5	D17Ertd648e	5.55533793649268e-08
Dclre1c	Ssrp1	5.5547448249466e-08
Sfr1	Mir692-1	5.55462520911003e-08
2410006H16Rik	Gm17821	5.5545048483425e-08
Cobl	Tars	5.55442104526909e-08
Taf9	Porcn	5.55420919282655e-08
Ppil4	Ostc	5.5538970326483e-08
Dcdc2c	1700030L20Rik	5.55380307187767e-08
Bcas2	Lrrc59	5.55361679998061e-08
Cstb	Zfp664	5.55350945738786e-08
Ndufb4	Calm3	5.55341053620553e-08
Pdcd5	Ppia	5.55324332530434e-08
Lap3	Zfp42	5.55320455104215e-08
Myeov2	Spp1	5.55310973044343e-08
Klf2	Malat1	5.55305474953268e-08
Stmn2	Tram1	5.55279675983797e-08
Gm14326	Rras2	5.55266030904269e-08
Sgk1	Gnb2l1	5.55263373171694e-08
Lsm6	Car2	5.55251177062165e-08
Rpl36a	Arf4	5.55239849468474e-08
Eef1d	Gm14430	5.5520791331931e-08
Cobl	Slc16a1	5.5517726767334e-08
Vdac1	Rab6a	5.55175146967074e-08
Car2	Mettl9	5.5516595138946e-08
Gdf3	Ssr3	5.5514418837112e-08
Cst3	Gm12191	5.55128480353339e-08
Tceb1	Dnajc10	5.55122357708893e-08
Dag1	Sash1	5.55096107930492e-08
Pcmtd1	Flna	5.55084101628938e-08
Sfr1	Dpysl2	5.55075379797867e-08
Minos1	Rps15a	5.55050837719094e-08
Srsf10	Rpl26	5.55032247110847e-08
Fn1	Cox8a	5.5503059657769e-08
Pigp	Kat6b	5.5502667624965e-08
Gm15645	Calm1	5.54997171770987e-08
Gm16702	Acta2	5.54979276162183e-08
Sfr1	Jam2	5.54967641907435e-08
Gm16702	Tdh	5.54965583208642e-08
Zfp71-rs1	Ctsa	5.54964330924928e-08
1500012F01Rik	Peg10	5.54945159389904e-08
F830016B08Rik	2500004C02Rik	5.54937069637907e-08
Kpna2	Gosr2	5.54934792246226e-08
Wbp5	Ttn	5.54928947656201e-08
Acat2	Fam133b	5.54925393369919e-08
Gja1	Phax	5.54884918469651e-08
Bcat1	Bzw2	5.54813266257131e-08
Folr1	Trim44	5.54803960161432e-08
Myeov2	Ube4b	5.54801882778112e-08
Trh	Cox6a1	5.54797132733651e-08
Morf4l2	Mir692-1	5.54778335562443e-08
Sec23ip	Acsl4	5.54760946090915e-08
Pfkp	Iars	5.54759126332889e-08
Ttc39b	Lama1	5.5475860703189e-08
Nars	Me2	5.54755781790023e-08
Sparc	Arf3	5.54754898124144e-08
Col18a1	Snrpe	5.5469782929997e-08
Maged1	Acat2	5.54694219378565e-08
Bzw1	Wls	5.54691113763012e-08
Ttf1	Dek	5.54555951801131e-08
Bzw1	Sfr1	5.54540455635988e-08
Tpi1	Nr6a1	5.54532844963776e-08
Slc7a3	Folr1	5.54519308789855e-08
Ddb1	Pias2	5.54509253150767e-08
Dynll1	AI314180	5.54496093025571e-08
Hmgcs1	Gm6083	5.54484635418038e-08
Ivns1abp	Whsc1	5.54467411072571e-08
Slc2a3	Itpa	5.5446625720111e-08
Znf41-ps	Hsph1	5.54408070314768e-08
Hsph1	Msh2	5.54394846381572e-08
Gm14322	Ube2l3	5.5438501816924e-08
Itpa	Bzw1	5.54383508791545e-08
Cbx3	Rps4x	5.54356218898426e-08
Echdc2	Minos1	5.54338441870994e-08
Gja1	Sh3glb1	5.54322774113106e-08
Baz2a	Sfrp1	5.54307015806648e-08
Ttf1	Trh	5.5430296505334e-08
Pbld1	Bzw2	5.54287888766316e-08
Zfp488	Zfp931	5.54275025023844e-08
Mfsd11	Rps15a-ps6	5.54229460040151e-08
Actg1	Rorb	5.54228217401816e-08
Zfp960	Tceal8	5.54215622370971e-08
Sec23ip	Gm13051	5.54201006659453e-08
Ptchd1	Fblim1	5.54200710934596e-08
Tmem206	Pdia3	5.54176967119798e-08
Eef1d	Dgcr8	5.54153522264344e-08
Dclre1c	Cdc42se2	5.54115174938189e-08
Pdia6	Rps18	5.54108608103118e-08
Rbpj	Rpl12	5.54101080099032e-08
Ldhb	Hnrnpu	5.54070935517511e-08
Bcat1	Pwp1	5.54070172964918e-08
Anp32e	Morf4l2	5.54066494262579e-08
Zfp935	Chchd1	5.54064559353769e-08
Sgk1	Rnf187	5.54045434065728e-08
Hnrnpa0	Porcn	5.54043347299539e-08
Phip	Zfp960	5.54035353884027e-08
Hmgcs1	Iars	5.5402844996503e-08
Hmgb1-rs17	Pgrmc2	5.54026886523625e-08
Morc1	Rala	5.53975778342149e-08
Stmn2	Lin28a	5.53962142728943e-08
Psmd2	Ifitm1	5.53919483972265e-08
Slx1b	Slc25a36	5.53918863467942e-08
Ube2l6	Serpinh1	5.53913885822231e-08
Zfp488	Cd38	5.53892694533373e-08
Rbbp7	E030024N20Rik	5.53887187300678e-08
Gm5860	Pdgfa	5.53887029769235e-08
Gm6710	Tpt1	5.53875044303935e-08
Taf9	Fdps	5.53868551204243e-08
Lrrc59	Tars	5.53864784036699e-08
Wbp5	Ddb1	5.53852963303578e-08
Wbp5	Peg10	5.53852665197978e-08
Myeov2	Prelid1	5.53852225584671e-08
Baz2a	Hexb	5.53840727676141e-08
Eif4ebp1	Clptm1l	5.53838305290124e-08
Chd4	Gm15645	5.53823503782124e-08
Gm10324	Ilk	5.53813426105615e-08
Rpl22l1	Ulk1	5.53798672413831e-08
Srsf10	Pbx1	5.53790840308551e-08
Anp32e	Gabarapl2	5.53775185111181e-08
Spp1	Efcc1	5.53747119299858e-08
Luc7l2	Morf4l2	5.53747064374931e-08
Psmd2	Plod2	5.53710197919622e-08
Gm13212	Crabp1	5.53671333160013e-08
Npc2	Fabp3	5.53655302432581e-08
Fdps	Kif3a	5.53649601737176e-08
Bcas2	Hnrnph1	5.53648250346083e-08
Hnrnph1	Dcbld2	5.53645668766705e-08
Jam2	Eif5	5.53639525604504e-08
Rap1b	Rps18	5.53606140925115e-08
Nmrk1	Lama1	5.53598080846534e-08
Rbbp7	Rps3	5.53582451030698e-08
Luc7l2	Cycs	5.53556688734508e-08
Ctsl	Ftl1	5.5355381986144e-08
Sfpq	Galk1	5.53523011571864e-08
Tuba1c	Tmpo	5.53522156825508e-08
Ssb	Gm4944	5.5350811159642e-08
Pcmtd1	Pmm1	5.53503361519641e-08
Gja1	Ptov1	5.53503145915097e-08
Chchd1	Srsf10	5.534979118917e-08
Cdc42	Zfp42	5.53492419454146e-08
Hsph1	Gm4724	5.5348464911117e-08
Rbbp7	Gtf2i	5.53457513586732e-08
Dag1	Med13l	5.53447943372475e-08
Npc2	Slc39a14	5.53432017528397e-08
Dag1	Tmem167	5.53413806979686e-08
Klf2	Lactb2	5.53411510695697e-08
Ube2l3	Ppil4	5.53408282158038e-08
Sars	Sox11	5.53407464495234e-08
Lap3	Gpc3	5.53390757526626e-08
Plod2	Ssr3	5.53364664880344e-08
Gm10324	Bzw1	5.53349746788528e-08
Gm4944	Mdm4	5.53340812471451e-08
Sparc	Tceb1	5.5327465363417e-08
Dnaja1	Dgcr8	5.53269134035943e-08
Hspa5	Peg3	5.53261344820011e-08
Fgf4	Rpl23	5.53247102182559e-08
Pbld1	Mylpf	5.53243602919032e-08
Efcc1	Zfp936	5.53231536704677e-08
Eif4a3	Clspn	5.53223827848599e-08
Gm16702	Slc2a3	5.53222830297524e-08
Phip	Gm5643	5.53168995882648e-08
Asns	Gm2381	5.53161143636936e-08
Zfp42	Alg13	5.53158838974453e-08
Rpl22l1	2810417H13Rik	5.53143055082361e-08
Gm5595	Gm4724	5.53141591978676e-08
Exosc2	Ywhaz	5.53118302813368e-08
Zfp704	Gm6402	5.53109603667306e-08
Hmgb1-rs17	Clptm1l	5.53092704430176e-08
Nedd8	Ccdc36	5.53091027455465e-08
Xaf1	Acsl4	5.53090837317788e-08
Baz2a	Rbms1	5.53089891337333e-08
Gm13212	5730507C01Rik	5.53079030502474e-08
Ctsl	Gm14322	5.53072816062738e-08
2410006H16Rik	Lsr	5.53058043953447e-08
Rap1b	Sod2	5.52999601747967e-08
Sgk1	Sod2	5.5298743129746e-08
Gm5643	Tmed2	5.52968467164361e-08
Slfn5	Nars	5.52946852731997e-08
Bnip3l	Gm4944	5.52945804799978e-08
Itpa	4930470H14Rik	5.52920272999893e-08
Calr	Commd7	5.52904297260437e-08
Xaf1	Taf9	5.52868149040009e-08
Dag1	Rpl12	5.52819150638837e-08
Chchd10	Dusp9	5.52810588836263e-08
Lrrc59	Prelid1	5.52793000948738e-08
Ssr3	Gm13154	5.52783615748531e-08
Hnrnph1	Nasp	5.52779805446089e-08
Prrc1	Ywhaq	5.52779132418535e-08
Hnrnpl	BC018473	5.52774824721222e-08
Mir692-1	Tspan3	5.52773298689599e-08
Grlf1	Gnai3	5.52747421135816e-08
Gm6402	Aff1	5.52743423750683e-08
Taf9	Phax	5.52732375642361e-08
Pdia6	Rpl37	5.52713981168952e-08
Tars	Gm13157	5.52713803874428e-08
Acat2	Ubr5	5.52707791210541e-08
Gm14326	Myh10	5.52705778322084e-08
Arf1	2410006H16Rik	5.52699529453997e-08
Chchd1	Gm15772	5.52696457469029e-08
Itpa	Tmbim6	5.52670863975335e-08
Ddb1	Mpv17l	5.52664071541062e-08
Hnrnpa0	Cstb	5.52659535519711e-08
Chd4	Calm1	5.52634483810861e-08
Elavl1	Serpinh1	5.52607980849055e-08
Gm14326	Rock2	5.52577098390457e-08
Zfp935	Akap9	5.52533994491975e-08
Zfp704	Fth1	5.52528344241265e-08
Mpv17l	Rpl30	5.52513015747171e-08
Stmn2	Txndc5	5.52509504003872e-08
Itpa	Ywhaz	5.52493806977884e-08
Zfp534	Clptm1l	5.52468770737559e-08
Hmgcs1	A130077B15Rik	5.52464528699282e-08
Ube2l3	Myh10	5.52438356072608e-08
Kpna2	Hmgn2	5.52390544179724e-08
Serpinh1	Znf41-ps	5.52382669873243e-08
Tuba1c	Ifitm1	5.52381499013683e-08
Ddb1	Gm2381	5.52347264242943e-08
Mylpf	Amotl2	5.523355602562e-08
Gdf3	Gm4944	5.52305775440046e-08
Vim	Nars	5.52297982581396e-08
Pias2	Larp7	5.52289334112454e-08
Slx1b	Arf4	5.52281363190742e-08
Bex1	Gm14322	5.52279141267635e-08
Gm14430	Pdcd5	5.5227553409233e-08
Bcas2	Acaca	5.52256780662593e-08
Gm13152	Ndufb2	5.52251542956479e-08
Baz2a	Dusp9	5.52230783067949e-08
Tmem206	Iars	5.52224141576673e-08
Chd4	Gpx3	5.52198370372751e-08
Zfp704	Psma4	5.52186017743464e-08
Prelid1	Rps23	5.52181241288147e-08
Stra8	Timm22	5.52177577330025e-08
Tars	Cox8a	5.5217061743933e-08
Ppil4	Eif4g2	5.52169006741532e-08
Sparc	Grlf1	5.52155911015139e-08
Dag1	Ubr7	5.52145740371265e-08
P4hb	Bend4	5.52132549328439e-08
Gmeb1	Etv5	5.52121013246417e-08
Scaf11	Rps17	5.5210940809274e-08
Gm16702	Ubxn2a	5.52107269572546e-08
Tpi1	Sox11	5.52105281805681e-08
Nlrp1a	Zfp931	5.52070124720834e-08
Apoe	Gm4724	5.52060528787342e-08
Gdf3	Cobl	5.52058363779408e-08
Brd8	Acat2	5.5205707074597e-08
Car2	Acsl4	5.52055472878664e-08
Lin28a	Gm6402	5.52053111990158e-08
Cycs	Gpx1	5.52051378322799e-08
Rrbp1	Lin28a	5.52044427852301e-08
Srp14	Upp1	5.52044374923192e-08
Rbbp7	Crabp2	5.52039859577069e-08
Anp32e	Fzd3	5.52034147493065e-08
Tmpo	Fam133b	5.52033102781966e-08
Gm14322	Fam133b	5.52019422696513e-08
Maged1	Hnrnpab	5.5201899336857e-08
Ppp1r16b	Peg10	5.52010332427811e-08
Kcnq1ot1	Crabp2	5.51990893467433e-08
Lap3	Slc7a14	5.51955245127151e-08
Cox6a1	Dpysl2	5.5195266572845e-08
Ttf1	Nmrk1	5.51952228876807e-08
Pbld1	Myl6	5.51940165467767e-08
Maged1	Zfp488	5.51896862038635e-08
Ephx2	Eif2s2	5.51896319873339e-08
Maged1	Cbx3	5.51870067446262e-08
Gm5148	Pdgfa	5.51820073784221e-08
Hsph1	Mettl9	5.51811131774015e-08
Gm6083	Eif4enif1	5.51786016413141e-08
Gm13157	Gnb2l1	5.51751833297631e-08
Klf4	Serpinh1	5.51751324015241e-08
Pbld1	Rpl39	5.51716060555856e-08
Rplp2	Sec23ip	5.51687877683362e-08
Pbld1	Rap1b	5.51686390632716e-08
Marcksl1	Larp7	5.51680300043305e-08
Cdc42	Ptov1	5.51679050525192e-08
Xaf1	Usp22	5.51670163486432e-08
Pdia3	Rpl13a	5.51662317293883e-08
Anp32e	Ndufb2	5.5162949977298e-08
Folr1	Kdm1b	5.51599478617048e-08
Cstb	Hmgb2	5.51589770061693e-08
2410006H16Rik	Hypk	5.51562635702651e-08
Dag1	Gm5148	5.51550059456641e-08
Hnrnpl	Flrt3	5.51540198314317e-08
Ube2l3	Klf2	5.51520306467011e-08
Fblim1	Peg10	5.5148624763813e-08
Spen	Puf60	5.51472264014607e-08
Cyb5r1	Gm10324	5.51457689793195e-08
Ssr3	Grlf1	5.51452815257261e-08
Ttf1	Rpl36a	5.51451792028854e-08
Nanog	Efcc1	5.51451245108333e-08
Pigp	Rpl36a	5.51444153206257e-08
Exosc2	Rps2	5.51423906820749e-08
Rbpms2	Lactb2	5.51408321326889e-08
Ddb1	Acsl4	5.51407852060881e-08
Stk38	Psma7	5.51401909372226e-08
Gm14430	Taf9	5.51383963358274e-08
Cbx3	Baz2b	5.51382320532961e-08
Slc2a1	Slc39a14	5.51346127109668e-08
Tdgf1	Hmgb1	5.5133541094506e-08
Kank2	Ski	5.51335223620798e-08
Top2b	Lsm6	5.51332337381975e-08
Ctsl	F830016B08Rik	5.51329104330342e-08
Ndufb4	Lap3	5.51326577214087e-08
Klf2	Ddb1	5.51306350877796e-08
Bex1	Ndufb4	5.51303045451524e-08
Ube2l3	Elavl1	5.51301392397275e-08
Hmgn1	Scd1	5.51282407563647e-08
Scaf11	Klf2	5.5127939974988e-08
Gm15421	Gnpda1	5.51273799530294e-08
Zfp960	Fasn	5.5126899792789e-08
Xaf1	Znf41-ps	5.51255694354197e-08
Car2	0610010B08Rik	5.5125102946277e-08
Itpa	Kpna2	5.51249368184332e-08
Bcat1	Sparc	5.51246985691626e-08
Cdc42	Ppia	5.51219804209524e-08
Hnrnpa0	Rex2	5.51187867247349e-08
Scaf11	Gm5595	5.51180685052596e-08
Cars	2610305D13Rik	5.51163942087238e-08
Mybl2	Ddost	5.51161786018341e-08
Fam98b	Lrrc58	5.51153050710127e-08
Tbx3	Rpl3	5.51147761586958e-08
Tbx3	Ndufb2	5.51143463272173e-08
Elavl1	Chchd10	5.51132596858663e-08
Slc7a14	2500004C02Rik	5.51131139565426e-08
Rbbp7	Lactb2	5.51122348627187e-08
Kdelr2	Smc2	5.51110790405291e-08
Morf4l2	Commd7	5.51105359865293e-08
Nasp	Cdh2	5.51099945113511e-08
Dynll1	Ogdh	5.51066535051797e-08
Ttn	Rpl26	5.51051292389908e-08
Hnrnpl	Rps14	5.5101570288131e-08
Gnas	Akap9	5.51002085773667e-08
Bzw1	Hmgn2	5.50998287646332e-08
Lamc1	Gnb2l1	5.50996321820184e-08
Ptchd1	Alpl	5.5095002465209e-08
Cyp2e1	Hnrnpc	5.50944582494093e-08
Rbpj	Prtg	5.50943200459784e-08
Suz12	AI314180	5.50914990584726e-08
Kat6b	Hdlbp	5.50897572933764e-08
Etv5	Hdlbp	5.5087144882797e-08
Baz1b	Phax	5.50865916414701e-08
Ssb	Alg13	5.50852836582686e-08
Psma4	Gpx3	5.50811663323884e-08
Bcas2	Mt2	5.50782889236438e-08
Tet1	Mpv17l	5.50777051660017e-08
Zfp488	Tet1	5.50776107797375e-08
Ept1	Ssb	5.50743113415664e-08
Col18a1	Elavl1	5.50729874522002e-08
Tdgf1	Tmem69	5.50700230631254e-08
Ifitm1	Dpysl2	5.50691747116257e-08
Lima1	Gm15421	5.50682749551292e-08
Gm5595	Malat1	5.5068033418839e-08
2500004C02Rik	Galk1	5.50640535200122e-08
Srsf1	Gm6710	5.50638459812415e-08
Hmgcs1	Cyp2e1	5.50633556462242e-08
Cdc42	Gm5595	5.50612657184606e-08
Als2	Edem1	5.50609409355294e-08
Calr	Galk1	5.50606834551292e-08
Cstb	Nedd8	5.50596405713985e-08
Gm10324	Fam133b	5.50579171205497e-08
Gmeb1	Ubr7	5.50547053323343e-08
Eny2	Mars	5.50535921115364e-08
Pdcd5	Spen	5.50522412093611e-08
Mfsd11	Sfr1	5.50509440192185e-08
Bzw1	Bcat1	5.5050274589206e-08
Ssr3	Commd7	5.50478828329449e-08
Mdk	Stk38	5.50467615744961e-08
Ftl1	Ulk1	5.50463691989258e-08
Gm13212	Fabp3	5.5046155995162e-08
Gm13212	Yes1	5.50443730315233e-08
Tpd52	Hnrnpc	5.50427690613808e-08
Ddb1	Pwp1	5.50414634213114e-08
Ddb1	Inpp5d	5.5040190061719e-08
Stmn2	Fam98b	5.50383720613835e-08
Fubp1	Bcat1	5.50376971395875e-08
Als2	Ssr3	5.50348268274598e-08
Cnbp	Hmgb1	5.50286734605882e-08
Ddb1	Dcbld2	5.50265915655869e-08
Rpl17	Cdk2ap1	5.50249462106646e-08
Zfp71-rs1	Me2	5.50246121534106e-08
Bzw1	Fam133b	5.50217033398796e-08
Slx1b	Lsm6	5.50175384524852e-08
Vdac1	BC018473	5.50165871952902e-08
Gm17644	Znf41-ps	5.50098090875747e-08
Ldhb	Zmynd11	5.50069496226518e-08
Bnip3l	Rbpms2	5.50066667924385e-08
Rbm3	Cxcr2	5.50048731029113e-08
Elavl1	Mapre2	5.49969879005997e-08
A130077B15Rik	Ran	5.49958591603829e-08
Ssrp1	Tcf3	5.4990354156133e-08
Tbx3	Tdgf1	5.49864595537036e-08
Lrrc59	Tceal8	5.49855237537144e-08
Ttn	Fdps	5.49833466445881e-08
Med13l	1500012F01Rik	5.49811518480483e-08
Wbp5	Pcmtd1	5.49793420358683e-08
Ptchd1	Shmt2	5.49788192929194e-08
Ssrp1	Nars	5.49781769561545e-08
Lap3	Klf4	5.49772813013587e-08
Sparc	Gm17644	5.49747745186848e-08
Gm10324	Akap9	5.49739586979723e-08
Mybl2	Tars	5.49725839178409e-08
Ttf1	Xaf1	5.49687989128972e-08
Ubxn2a	Lsm6	5.49687946248244e-08
Gm13212	Snrpe	5.49679275945951e-08
Gm5595	4930470H14Rik	5.49663788477327e-08
Eif4a3	Amotl2	5.49647628194047e-08
Fbxo15	Cdk2ap1	5.49600358097277e-08
Hnrnpa0	Chd7	5.49577035187828e-08
Chd4	Cad	5.49555917636822e-08
Bcat1	Larp7	5.49532121902661e-08
Minos1	Bex2	5.49531123080143e-08
Fut8	Mt1	5.49528332366205e-08
Ttc39b	Gm4944	5.4951474042683e-08
Prelid1	Slc25a13	5.49493496126225e-08
Gm6525	Tead2	5.4949075811001e-08
Gabarapl2	Sec61g	5.49463814321545e-08
Gm13212	Alg13	5.49459923366927e-08
Hnrnph1	Rps23	5.49455950747077e-08
Grsf1	Rpl37a	5.49440171602997e-08
Scaf11	Emb	5.49397329929811e-08
Slc25a13	Sox11	5.49397151768027e-08
Nanog	Nt5dc2	5.49389124639961e-08
Sec23ip	Anp32e	5.49384263729064e-08
Tmem69	Morc1	5.49383783336338e-08
Gmeb1	Gm13242	5.4932863825091e-08
Klf2	Ssbp3	5.49314909838267e-08
Stmn2	Slc39a14	5.49311680367483e-08
Minos1	Ilk	5.49309515521836e-08
Hnrnph1	Cad	5.49309152381486e-08
Morf4l2	Hnrnpa1	5.49290739107085e-08
Hdlbp	Gm13247	5.49283635425274e-08
Myl12a	Emb	5.49266391346707e-08
Vim	Pcmtd1	5.49244465523209e-08
Cstb	Rpl27	5.49242186563908e-08
Rbm3	A130077B15Rik	5.49225914092152e-08
Tceb1	Arf3	5.49214102161718e-08
Tmem69	Lap3	5.49201657195344e-08
Tceb1	Fam133b	5.49170977921208e-08
Hspa5	Surf4	5.49142752281448e-08
Hnrnpl	Anp32b	5.49141738962124e-08
Tbx3	Gpx1	5.49127884207632e-08
Morf4l2	Nasp	5.49097925771347e-08
Bex4	Folr1	5.4907817206689e-08
Hnrnpl	Gm5595	5.4906388541863e-08
Ckb	Gm4724	5.49035932592272e-08
Fbxo15	Dbi	5.49031437508502e-08
Mybl2	Pbld1	5.49018907482095e-08
Cstb	Lactb2	5.49006607024987e-08
Sec23ip	Pabpc1	5.4894739915338e-08
Pdia6	Tpd52	5.48918528610484e-08
Pdia6	Gm13157	5.48917393646034e-08
Cxcr2	Bnip3l	5.48901655666103e-08
Phip	Pigp	5.48891469922972e-08
Bzw1	Pwp1	5.48868402125286e-08
Casc4	2810417H13Rik	5.48851886552339e-08
Chchd1	Manf	5.48850496321583e-08
Scaf11	Cd24a	5.48834321022499e-08
Gm13242	Amotl2	5.48823648084572e-08
Pdia6	Ddb1	5.48819344934243e-08
Gm13139	Mybl2	5.48799694157946e-08
Ivns1abp	Rala	5.48764693061386e-08
Myl12a	Lap3	5.48764251986898e-08
Bcat1	Epas1	5.48762022530529e-08
Tuba1a	Lsm6	5.48754834469355e-08
Nmrk1	Alpl	5.48749200500929e-08
5730507C01Rik	Sc4mol	5.48740227721269e-08
Tet1	Gm5506	5.48734779520043e-08
Folr1	Acaca	5.48726749789827e-08
Mybl2	Tceb1	5.4872404185638e-08
Wbp5	F830016B08Rik	5.48691101417856e-08
Klf9	Eif4a3	5.48690491905544e-08
F830016B08Rik	Nr6a1	5.48672912819809e-08
Baz2a	Gpx3	5.48648153815821e-08
Gm14325	Flna	5.48634347380922e-08
Zfp960	Asns	5.48632250931704e-08
Eif4a3	Rpl34-ps1	5.4863213077438e-08
Ivns1abp	Znf41-ps	5.48626700010539e-08
Dclre1c	Jam2	5.48615230495691e-08
Arf1	Zfp703	5.4859338445988e-08
Prrc1	Gm13247	5.48586403457624e-08
Phip	Cox6a1	5.48571756942621e-08
Ttn	Gpc3	5.48565631035532e-08
Gm15645	Spp1	5.48555568803016e-08
Taf9	Hmgn1	5.48534191284997e-08
Bcas2	Baz2a	5.48517409915266e-08
Rbm3	Ctsa	5.48515845460212e-08
Jam2	Fabp3	5.48511432779387e-08
Cobl	4930470H14Rik	5.48491598087006e-08
Bex2	Tspan3	5.48482291948419e-08
Elavl1	Flna	5.48477180759297e-08
P4hb	Commd7	5.48474904043903e-08
Lcmt2	Gm4724	5.48473778415141e-08
Gm6548	Dag1	5.48432873205708e-08
Calr	Snrpe	5.48367415077597e-08
Tpd52	Top2b	5.48365556573013e-08
Scd1	Rps27a	5.48364687457822e-08
Rpl10a	Rpl3	5.48343541285935e-08
Car2	Rpl4	5.48326761804154e-08
Lap3	Amotl2	5.48280425419986e-08
Stra8	Ubqln2	5.4827183718958e-08
Maged1	Med13l	5.48269150745802e-08
Dbi	Eno1	5.4825615534582e-08
Rbpms2	Renbp	5.48241070060687e-08
Ttf1	Gm13212	5.48240440190672e-08
Cstb	Gm14391	5.482273001e-08
Scd1	Zcchc11	5.48209215314622e-08
Hdlbp	Cth	5.48193857089094e-08
Khdrbs1	Dynll1	5.48188300631756e-08
P4hb	Pgrmc2	5.48168034392747e-08
Tmem206	Lama1	5.48152366806418e-08
Mapre2	Gm20767	5.48121749200725e-08
Fabp3	Scaf11	5.48106575629681e-08
Ssb	Cd38	5.48102028290348e-08
Hdlbp	Bnip3l	5.48069436335344e-08
Ddost	Dynll1	5.48054064878562e-08
Ssrp1	2410006H16Rik	5.48049966205188e-08
Mpv17l	Flna	5.48032296368316e-08
Jam2	Slx1b	5.47990773787379e-08
Ppil4	Pmm1	5.47972463543722e-08
A130077B15Rik	Dgcr8	5.47967294917429e-08
Tmpo	Slc25a13	5.47964879638445e-08
Gm10324	Rps15	5.4795072506994e-08
Scaf11	C330021F23Rik	5.47944857149563e-08
Fubp1	Wdr1	5.47937137662955e-08
Ubr7	Tpi1	5.47909638509988e-08
Zfp960	Rps17	5.47909215748007e-08
Hmgcs1	0610010B08Rik	5.4788462186862e-08
Cyb5r1	Peg10	5.47868963190352e-08
Sparc	Ptprs	5.47810336737059e-08
Mars	Cox8a	5.47780974583703e-08
Dcdc2c	Dppa5a	5.47769004775334e-08
F830016B08Rik	Trh	5.47754817562146e-08
Car2	Fdps	5.47732705056881e-08
Lama1	Rpl32	5.47726022255671e-08
Cdk2ap1	Txndc5	5.47711613611984e-08
Rbm3	Rpl4	5.4767622700721e-08
Marcksl1	Sh3glb1	5.47668464340439e-08
Sparc	Zfp664	5.47663666370828e-08
4930470H14Rik	Stra8	5.47661228907675e-08
Sec23ip	Ube2l3	5.47661023387057e-08
Rap1b	Gm12191	5.47620792105626e-08
Kpna2	Flrt3	5.47615542271766e-08
Ivns1abp	Chd7	5.47597906110361e-08
Fgf4	Rps17	5.475833240232e-08
Fgf4	Rps16	5.47577159091723e-08
Hnrnpl	Rps20	5.47564868003709e-08
Zfp488	Gm5148	5.47561079863507e-08
Fth1	Krt8	5.47517898026557e-08
Gm6548	Hnrnpab	5.47504776369788e-08
Scaf11	Etv5	5.47477261636062e-08
Iars	Sh3glb1	5.47476837202319e-08
Baz1b	Vamp3	5.47455650475193e-08
Cst3	Vimp	5.47447602231737e-08
Stmn2	Ckb	5.47435427359442e-08
Hdlbp	Zfp704	5.47397834840485e-08
Stra8	Mybl2	5.47396737681892e-08
Ttf1	Fn1	5.47368477455603e-08
Tceal8	Gm20767	5.47368140358877e-08
Nlrp1a	Rpn1	5.47346978195035e-08
Npc2	Vim	5.47337625121754e-08
Psmd2	Bnip3l	5.47326265073341e-08
Gmeb1	Rpl31-ps12	5.47304943106615e-08
Hdlbp	Rorb	5.47295928012874e-08
Apoe	Top1	5.47258346410105e-08
Mylpf	Hn1	5.47243175781534e-08
Hmgn1	Flrt3	5.47236097885522e-08
Car2	Ccdc36	5.47230393600682e-08
Pcmtd1	Lrrc59	5.47215148280878e-08
Psmd2	Fdps	5.47212377397662e-08
Ppil4	Scd1	5.47204442807083e-08
Basp1	Ssb	5.47196859302169e-08
Ssrp1	Rab6a	5.47185541113069e-08
Hnrnpl	Rpl31-ps12	5.47182185117139e-08
Cbx3	Rorb	5.47182027758003e-08
Gm15645	Gm3002	5.47169809657402e-08
Tdgf1	Mpv17l	5.47135136567203e-08
Ephx2	Rpl14	5.47132026052129e-08
Pmm1	Gm13152	5.47129244688769e-08
Gm5643	Ilk	5.47103720244678e-08
Cstb	Tceb1	5.47097969587676e-08
Tars	Slc2a3	5.47077918403718e-08
Pcbp1	Krt8	5.47069946645429e-08
Tpi1	Gm13154	5.47066818655263e-08
Zfp42	Ndufb2	5.47057932184845e-08
Sc4mol	Rras2	5.47056544742131e-08
Eif4a3	Slc25a13	5.47049573946101e-08
Hnrnpa1	Rpl27a	5.47016678929056e-08
Ldhb	Rps4x	5.47016187717212e-08
Zfp488	Efcc1	5.46994927655125e-08
Fubp1	Ube2l6	5.46994860303379e-08
Ddb1	Slc2a3	5.46989795592645e-08
Mkrn1	Mt2	5.46971163691142e-08
Hmgcs1	Ckap4	5.46964354021782e-08
Kpna2	Gata6	5.46943421681496e-08
Chchd10	Clspn	5.4692604028322e-08
Ctsl	Tjp1	5.4690970115097e-08
Slfn5	Rps17	5.46859169749808e-08
Rn45s	Hsp90aa1	5.4685788409979e-08
Rorb	Mylpf	5.4684532532732e-08
Fbxo15	Crabp2	5.46826846116717e-08
Etv5	Flna	5.4682107825599e-08
Psat1	Rps15a-ps6	5.46819672037541e-08
Cdc42	Rrbp1	5.46804895780437e-08
Hmgn2	Surf4	5.46801838459835e-08
Mylpf	Fam64a	5.46794315647884e-08
Casc4	Gmeb1	5.46788659338423e-08
Top1	Edem1	5.46780469983725e-08
Tmsb4x	Taf9	5.46766789720229e-08
Eef1d	Slc25a36	5.46764257110165e-08
Maged1	Cul1	5.46754815408663e-08
Luc7l2	Rpl31	5.46733972906892e-08
F830016B08Rik	Rpl26	5.46728194816382e-08
Plod2	Meis2	5.46693905940921e-08
Hdlbp	Gm6710	5.46673572826918e-08
Mylpf	Rpl4	5.46654675094598e-08
Scd2	Me2	5.46643437478988e-08
Folr1	Ilk	5.46607519882439e-08
Myeov2	Hypk	5.46599155191314e-08
Tmem206	Cdh2	5.46589535924243e-08
Msh2	Apoe	5.46565600566457e-08
Ppig	Hnrnpab	5.4656382159308e-08
Cdk2ap1	Ssr3	5.46557433266131e-08
Slx1b	Hypk	5.4648232562427e-08
Wbp5	Grsf1	5.46474336952889e-08
Eif5	Cxcr2	5.4646703211874e-08
Cst3	Cul1	5.46465051620134e-08
Pdia6	Zmym2	5.46454005610165e-08
Psmd2	Mybl2	5.46394683367998e-08
Scaf11	Myeov2	5.46375587898086e-08
Rbpms2	Ctsl	5.46374349424005e-08
Efcc1	Sash1	5.46352432054224e-08
Calr	Eif4a3	5.46339698436974e-08
Ldhb	Tpi1	5.46331013632457e-08
Taf9	Arf3	5.46311706350853e-08
Dhcr24	Vdac1	5.46272305060475e-08
Ppil4	Myl6	5.462650767854e-08
Ttf1	Rps15a-ps6	5.46257840769452e-08
P4hb	Mybl2	5.46243159337879e-08
Folr1	Nfatc2ip	5.46242630112671e-08
Ttf1	Stra8	5.46222987668384e-08
Zfp960	Rpl37a	5.4618679882964e-08
Tead2	Rab6a	5.46172917339989e-08
Msh2	Rps17	5.46172810752449e-08
Rbpj	Rpl27a	5.4617035168586e-08
Top2b	Minos1	5.46143505177861e-08
Ivns1abp	Pbx1	5.46123011502722e-08
Gm17644	Iars	5.46122518347991e-08
2410006H16Rik	Gm6525	5.46120015561011e-08
Brd8	Ubqln2	5.46119847627807e-08
Echdc2	Tmsb4x	5.46105382527636e-08
Als2	Kif23	5.46083253935597e-08
Cbx3	Itpa	5.46071407391661e-08
Npc2	Eny2	5.46047885249282e-08
Fth1	Pbld1	5.46034047397062e-08
Ssr3	Cdh1	5.46020061805207e-08
Ulk1	Zfp97	5.46017289089598e-08
Folr1	Pabpc1	5.45983841860814e-08
Fubp1	Mir692-1	5.45969153977525e-08
Zfp781	Sod2	5.45945732061747e-08
Ppig	Gm17644	5.45927239450139e-08
Zfp97	2610305D13Rik	5.45919824181915e-08
Mybl2	Rpl23	5.45915067994905e-08
Gm17644	Dnaja1	5.45903340258696e-08
Fn1	Cad	5.45891138927329e-08
Gm13212	Sc4mol	5.45891046556198e-08
Bcas2	Gm5148	5.45844201662428e-08
Pbld1	Lsr	5.45843362386056e-08
Ckb	1500012F01Rik	5.45775260479979e-08
Gm2381	Vim	5.45767038508746e-08
Stra8	Bex1	5.45766345192233e-08
Tet1	Dusp9	5.4575209221461e-08
Myeov2	Dnajc10	5.45749393250222e-08
Nfatc2ip	Uba2	5.45656839657954e-08
Tpi1	Eif4enif1	5.4564855399229e-08
Sgk1	Rala	5.45641703016801e-08
Cbx3	Ran	5.45620482140133e-08
Baz1b	Pmm1	5.45620474620817e-08
Tet1	F11r	5.45613010974647e-08
Bex1	Elavl1	5.45551948100325e-08
Cdkn1c	Slc39a6	5.45544739523318e-08
Lgals1	Tpi1	5.45543620191635e-08
E030024N20Rik	Rps27	5.45529961267145e-08
Flna	Tmpo	5.4550950345686e-08
Calm3	Gm6402	5.45506112305873e-08
Top1	Slc25a36	5.45500375253471e-08
Eef1d	Hnrnpa1	5.45495238295722e-08
Nanog	Tagln2	5.45468414726694e-08
Rpl27	Col4a2	5.45468185388359e-08
Gm6402	Gdf3	5.45445449918022e-08
Lgals1	Gm12191	5.45424846250114e-08
Gm5643	Stra8	5.45413201912279e-08
Klf4	Rpl14	5.45407878842453e-08
Eif4g2	Rps7	5.45381391862717e-08
Fubp1	Ostf1	5.45363328979404e-08
Gm10324	Fam98b	5.4536288647356e-08
Zfp935	Rnf187	5.45362798102751e-08
C77370	Actb	5.4534884957868e-08
Tars	Tuba1b	5.45330179575522e-08
Hmgcs1	Klhl22	5.45278801134879e-08
Snrpe	Cxcr2	5.45261346147962e-08
Tmem206	Slc25a13	5.45257782508344e-08
Rap1b	Rps15	5.45257724609939e-08
Baz2a	Hsph1	5.45236194683428e-08
Gm20362	AU018091	5.45209557977747e-08
1500012F01Rik	Tmed2	5.45206147038812e-08
C77370	Phax	5.45184575288809e-08
Sfr1	Dusp9	5.45173421501506e-08
Spp1	Gna13	5.45167005575868e-08
Trh	Gm15772	5.45160874878267e-08
Smc2	Pgrmc2	5.45158729906759e-08
Zfp781	Gm13152	5.45137978731181e-08
Sod2	Rbbp7	5.45126048190174e-08
Dclre1c	Igf2	5.45121040768359e-08
Tmem206	Phax	5.4510310959262e-08
Psma4	Ywhaz	5.45101477975974e-08
Tpi1	Ndufb2	5.45068166327766e-08
Gm13157	Hnrnpu	5.45067008463093e-08
Psmd2	Ndufb2	5.45065665850104e-08
Cbx3	Peg3	5.45034328870116e-08
Cst3	Slc39a7	5.45032687714388e-08
Sec23ip	Gm13826	5.45029092982584e-08
Elavl1	Nt5dc2	5.44954332213458e-08
Cxcr2	Cst3	5.44912785960961e-08
Psat1	Ssbp3	5.44890269347211e-08
Scd1	2610305D13Rik	5.44886983656147e-08
Ssbp3	Rab6a	5.44863232480147e-08
Casc4	Cdh2	5.44850474592496e-08
Apoe	Lrrc59	5.44840398122056e-08
Efcc1	Ssrp1	5.44838320603451e-08
Znf41-ps	Cxcr2	5.44822825864929e-08
Tceb1	Atp6v1d	5.44818321538645e-08
Pdcd5	Top2b	5.44808633354799e-08
Kpna2	Suz12	5.44793356327571e-08
Cdh1	Elavl1	5.44768182911201e-08
Car2	Epha4	5.44731415575335e-08
Xaf1	Ezh2	5.44672475925204e-08
Myeov2	Ftl1	5.44640026004371e-08
Cth	Tubb5	5.44636684901025e-08
Prrc1	Pbx1	5.44630152391529e-08
Prrc1	Gm14430	5.44624191844998e-08
Tmsb4x	Efcc1	5.44595177359961e-08
Ssrp1	Slc39a14	5.44583761478383e-08
A130077B15Rik	Bbx	5.44574421363622e-08
Ifitm1	Fblim1	5.44556054664093e-08
Rbm3	Pfkp	5.44538051635524e-08
Gm7102	Cobl	5.44513024209212e-08
Apoe	Ttc39b	5.44499898778785e-08
Anp32e	Ndufb4	5.44498514205258e-08
Wbp5	Dek	5.44465211649863e-08
Nr6a1	Itpa	5.44461974873068e-08
Sod2	Itpa	5.44437101272521e-08
Car2	Zfp935	5.44436660645136e-08
Cst3	Kpna2	5.44428735346003e-08
Dclre1c	Spen	5.44415012071039e-08
Ngfrap1	Surf4	5.44413611021296e-08
Hnrnpa0	Kdm1b	5.44401030630526e-08
Rbm3	Zfp935	5.443917398602e-08
Ctsl	Cyp51	5.4438849952017e-08
Apoe	Mapre2	5.44346665454193e-08
Prrc1	Cst3	5.44331963894841e-08
Basp1	Sox11	5.44314750749e-08
Rap1b	Pmm1	5.44304850602525e-08
Rbbp7	Epas1	5.4429249946573e-08
Mybl2	Msh2	5.44265109075208e-08
Slc25a13	Klf2	5.44258269469979e-08
Hnrnpl	Cnbp	5.44253834809729e-08
Scd2	Echdc2	5.44204578626601e-08
Zfp781	Prdx4	5.44199199409589e-08
Gm13139	Lap3	5.44191430899832e-08
Npc2	Rps23	5.44167849372479e-08
Zfp781	Grlf1	5.44129347454536e-08
Kpna2	Itm2c	5.44118635087138e-08
Sod2	Rorb	5.44107173664121e-08
Commd7	Lactb2	5.44089019731358e-08
Ccdc36	Gm7102	5.44073344080033e-08
Morf4l2	Slc7a3	5.44072426150273e-08
Sars	Slc16a1	5.44071994443612e-08
Chd4	Pmm1	5.44070039672499e-08
Tbx3	Nanog	5.44069779144509e-08
Ckb	Eif4a3	5.44067163524493e-08
Bzw1	Grsf1	5.44066407555527e-08
Scd1	Gm14326	5.44054750097364e-08
Stmn2	Rps18	5.44046304908972e-08
Tcf3	2310039L15Rik	5.44044323157401e-08
Scaf11	Hmgb1-rs17	5.44040979047808e-08
Minos1	Nr6a1	5.43982290587593e-08
Hnrnpa1	Vim	5.43963003015399e-08
Gm14322	Ostf1	5.43961181860747e-08
Als2	Nanog	5.43958433552375e-08
Jam2	Peg10	5.43951755683045e-08
2410006H16Rik	Lactb2	5.43943050580484e-08
Mylpf	5730507C01Rik	5.43928891876711e-08
Brd8	Tmem165	5.43928041854986e-08
Bex4	AU018091	5.43923020748717e-08
Slfn5	Gnas	5.43900021007606e-08
Baz2a	Prtg	5.43897979432389e-08
Rn45s	Hmgcs1	5.43897642852329e-08
Slc7a14	Tmpo	5.43872431620974e-08
Vim	Lcmt2	5.43838989676481e-08
Brd8	Gtf2i	5.4383469341108e-08
Cxcr2	Suz12	5.43826159257385e-08
Scaf11	Crabp2	5.43818497278453e-08
Rpl22l1	Rps5	5.43800727466065e-08
Scaf11	Rpl13a	5.4378480567899e-08
Ube2l3	Tpi1	5.43783968528998e-08
Dynll1	Bcas2	5.43757873299542e-08
Ifitm1	Gm14322	5.43749719693101e-08
Mdk	Hmgcs1	5.43741644979329e-08
Morf4l2	Pdgfa	5.43728832796965e-08
Tmem69	Fdps	5.43722338720652e-08
Brd8	Rps4x	5.43687136775903e-08
Bcas2	Pdcd5	5.43670648936793e-08
Rn45s	Rpl4	5.43615502576534e-08
Myeov2	Arf1	5.43615446641908e-08
Bcas2	Fblim1	5.43613504914545e-08
Car2	Myl6	5.43608324835691e-08
Lrrc59	Vimp	5.4360326958372e-08
Gltscr1l	Lsm6	5.43602208024591e-08
Ttn	Sfrp5	5.43593305218382e-08
Ttn	Bnip3l	5.43589868551607e-08
Zfp71-rs1	Cst3	5.43560982591744e-08
Fn1	Arf3	5.43558085514253e-08
Chd7	Hypk	5.43507221767974e-08
Hmgcs1	Gm4944	5.43494412327038e-08
Bex1	Rpl34	5.43451769795701e-08
Sod2	Gm15772	5.43436135895281e-08
Cxcr2	F830016B08Rik	5.43428487421304e-08
Vim	Ostf1	5.43413337649435e-08
Maged1	Klf2	5.43405275093256e-08
Fblim1	Kdelr2	5.43399428754253e-08
Gm4724	Ifitm1	5.433910877546e-08
Mtf2	Gabarapl2	5.43337048789271e-08
Bzw1	F830016B08Rik	5.4333373351043e-08
Dag1	Gm12191	5.43320126038547e-08
A630089N07Rik	Dclre1c	5.43306383677394e-08
Gm14326	Ssbp3	5.43280471608342e-08
Chchd1	Gm13157	5.43279737369981e-08
Pbld1	E030024N20Rik	5.43259521995174e-08
Gm14326	Hnrnpab	5.43234198013887e-08
Hmgb1-rs17	Chd4	5.43197704531134e-08
Basp1	Gm14326	5.4318966170007e-08
Myeov2	Msh2	5.43189649217491e-08
Gm14322	Gtf2i	5.43179557986469e-08
Bnip3l	Sox11	5.43154422036581e-08
Tmsb4x	Cdh1	5.43129096717312e-08
Uba2	Rbm3	5.4312330319038e-08
Gm13247	Rpl8	5.43112826013084e-08
Zfp488	Rps14	5.43107190763332e-08
Aff1	Slc2a1	5.4310396188366e-08
Calr	Myl6	5.43082079042671e-08
Tuba1a	Baz1b	5.43079293230624e-08
Nedd8	Fubp1	5.43063598926332e-08
Myl12a	Cars	5.43056041993997e-08
Sod2	Ttc39b	5.43009968414834e-08
Gm4724	Lamc1	5.42969374649562e-08
Ppp1r16b	Rpl9	5.42968368637029e-08
A130077B15Rik	Rpl23	5.42967020768285e-08
Anp32e	Alpl	5.42941057290123e-08
Tceb1	Ccnd2	5.42938272309935e-08
Cdh1	Dnajc10	5.42924460953773e-08
Eif4a3	Ckb	5.42916266463379e-08
Gm15421	Sfrp1	5.42897404799715e-08
Ngfrap1	Tpm1	5.42885910574654e-08
Larp7	Tmem165	5.428761189593e-08
Cdc42	Rps12	5.42873299423534e-08
Bex1	Rpl12	5.42869692343093e-08
Hypk	Pdcd5	5.42865412960689e-08
Baz1b	Grsf1	5.42845069930874e-08
Fabp3	Fdps	5.42816932200187e-08
Prrc1	Morc1	5.42809056210726e-08
Xaf1	Tpt1	5.42803082195937e-08
Hspb1	Col4a1	5.42772111992963e-08
Marcksl1	Rps18	5.42755610632184e-08
Slfn5	Ubqln2	5.42748715211544e-08
Tars	Stk38	5.42746650880599e-08
Apoe	Acaca	5.42730829709414e-08
Iars	Psat1	5.42703000582344e-08
1500012F01Rik	Vdac1	5.42668028593242e-08
Rbbp7	Rps5	5.42631823226509e-08
Tet1	1700030L20Rik	5.42628577579284e-08
Eif4a3	Rpl34	5.42623342303766e-08
Zfp488	Fau	5.42622868021797e-08
Pbld1	Rpl36a	5.42608754878106e-08
Eif4g2	Rpl24	5.42593566852814e-08
Ube2l3	Flna	5.42590952773108e-08
Col18a1	Stk38	5.42572689903078e-08
Ube2l3	Chd4	5.42558652044221e-08
Wbp5	Lsr	5.42543650478674e-08
Cxcr2	Anp32b	5.42537448019136e-08
Ppp1r16b	Dqx1	5.42526790671688e-08
Ngfrap1	Serpinh1	5.42472855936802e-08
Sod2	Gm20362	5.42452209429548e-08
Med13l	Rps15a	5.42439608259724e-08
Anp32e	Lcmt2	5.42420006638952e-08
Kdelr2	Tmem165	5.42406454114733e-08
Pmm1	Hnrnph1	5.42383565738339e-08
Hdlbp	Casc4	5.42372704421969e-08
Car2	Yes1	5.42358247206735e-08
Klf9	Klf2	5.42351959891736e-08
Brd8	Rpl23a	5.4234600409929e-08
Myl6	Smc2	5.42344649426955e-08
Gm9846	Chd7	5.42341376640995e-08
Jam2	Ivns1abp	5.42330132237212e-08
Apoe	Lrpap1	5.42327105582346e-08
Ssbp3	Sh3glb1	5.42318415308317e-08
Pcmtd1	Ttn	5.42311106817291e-08
Exosc2	Usp22	5.42289489081688e-08
Nlrp1a	Ckap4	5.42288144236869e-08
Ckb	Phax	5.42282566417394e-08
Morf4l2	Gm15772	5.4227835330934e-08
Hnrnpa0	Wdr1	5.4223113392289e-08
Kpna2	Slc25a36	5.42217453386504e-08
Gm14326	Vamp3	5.42199669721704e-08
Pfkp	D17Ertd648e	5.4215744859984e-08
Rorb	Zfp931	5.42146403302741e-08
0610010B08Rik	Malat1	5.42129602041893e-08
Hypk	Nfu1	5.42117147194356e-08
Mars	Ctsl	5.42103186751456e-08
Hmgn1	Ctsa	5.42090257308151e-08
Ppp1r16b	Phip	5.42089502115862e-08
Rps28	Surf4	5.42079341649123e-08
Gm14326	Tshz1	5.42071734789366e-08
Rbbp7	Acta2	5.42055832610063e-08
Ssr3	Dynll1	5.42022223283078e-08
Zfp935	Pmm1	5.42007407637923e-08
Pfkp	Zfp704	5.41983136722849e-08
Cars	Gm13051	5.41976085066652e-08
Tdh	Cnbp	5.41960694646264e-08
Ngfrap1	Bex2	5.41945550248819e-08
Bex1	Zfp664	5.41942776729672e-08
Mt1	AI314180	5.41877487249006e-08
Gmeb1	Dclre1c	5.41877302479431e-08
Fgf4	Vimp	5.41846899757134e-08
Cbx3	Gdf3	5.41827273273675e-08
Tmem69	Arf3	5.41825846758634e-08
Ppil4	Rpl34	5.4182246936468e-08
Psmd2	Med13l	5.41808148439479e-08
Fubp1	Zfp935	5.41795099235036e-08
Gm16702	Gm15645	5.41750886634915e-08
Ube2l3	Grlf1	5.41750650743715e-08
Etv5	Lrrc59	5.4174789212842e-08
Rbpj	Gnas	5.41741749166116e-08
Dhcr24	Rbpms2	5.41708828964868e-08
Gm14322	Zmynd11	5.41686084504352e-08
Zfp71-rs1	Slc39a14	5.41677111827722e-08
Ngfrap1	Baz2a	5.4167254340153e-08
Myeov2	Ctsl	5.41651474582103e-08
Hnrnpa0	Eif2s2	5.41639516566971e-08
Exosc2	Ccnd2	5.41633421547908e-08
Scaf11	Prrc1	5.41582999440746e-08
Myeov2	D17Ertd648e	5.41582540563839e-08
Ckb	Zfp42	5.415680230795e-08
Mpv17l	Gna13	5.41564664751235e-08
Pcmtd1	Lsm6	5.41542004534289e-08
Eif4a3	Cox8a	5.41539663519298e-08
Rbpms2	Serpinh1	5.41513316672905e-08
Rplp1	Cxcr2	5.41482052868237e-08
Tmem206	Dgcr8	5.41475088481201e-08
Psma4	Clptm1l	5.41472873563951e-08
Slc7a14	Zfp936	5.41457852193545e-08
Gja1	Fdps	5.41443641043044e-08
Morf4l2	Tfcp2l1	5.4143712850171e-08
Psma4	Phlda1	5.41434044850807e-08
Myl12a	Ckb	5.41431680581908e-08
Itpa	Ssbp3	5.41392589315309e-08
Luc7l2	Gm3002	5.41383752745985e-08
Bex1	Cdh1	5.41375092036372e-08
Tmem69	Fn1	5.41365774749844e-08
Rbpms2	Klhl22	5.4136437463802e-08
Mir692-1	Bend4	5.41361055354146e-08
Pdcd5	Gm13242	5.41292456603333e-08
2500004C02Rik	Clptm1l	5.41275081608647e-08
Ldhb	Fabp3	5.41257269626408e-08
Gm16702	Ptprs	5.41227941053743e-08
Zfp97	Rpl13	5.41223916146654e-08
Gm15421	Gm13157	5.41210320382509e-08
0610010B08Rik	Ski	5.41207356084532e-08
Ddb1	Sash1	5.41197555256073e-08
Psmd2	Sfrp5	5.4119628723489e-08
Gm4724	Vamp3	5.4118817768153e-08
Tceb1	Peg3	5.41168720156831e-08
Eef1d	Cd24a	5.41157296941633e-08
Myeov2	Rpl18a	5.4114635520826e-08
Slc39a14	Zfp781	5.41134947126088e-08
Pmm1	Cdh1	5.41105850719815e-08
Vdac1	Lap3	5.41104231592502e-08
Mybl2	Mir692-1	5.41102432025373e-08
Med13l	Srprb	5.41085564578088e-08
Psmd2	Hmgcs1	5.41077352784416e-08
Pfkp	Ckap4	5.41070472969868e-08
Scd1	Kat6b	5.41070219726621e-08
Anp32e	Grlf1	5.41049965635006e-08
Cox6a1	Cdc42se2	5.41049461488277e-08
Dag1	Zfp71-rs1	5.41049166555119e-08
Hmgb1-rs17	Ube4b	5.41042639877998e-08
Usp9x	Sec23ip	5.41036938617728e-08
Rn45s	Rps5	5.41018228771947e-08
Hspa5	Scaf11	5.41005349992441e-08
Rbbp7	Gm4724	5.40969586182161e-08
Mdk	Srprb	5.40956555758888e-08
Bcas2	Ckb	5.4094984314739e-08
1500012F01Rik	Nedd8	5.40942771273965e-08
Hdlbp	Rps16	5.40935178202215e-08
Mylpf	Wls	5.40917504496103e-08
Rbpj	Copg2	5.40912872689667e-08
Xaf1	Zmynd11	5.40906093014627e-08
Bcat1	Gm14322	5.40902271032262e-08
Baz2a	Cbx3	5.4089546759103e-08
Tpm4	Tmem167	5.40880015615275e-08
2500004C02Rik	Glud1	5.40875224927226e-08
Casc4	Dppa5a	5.40861034488722e-08
Dusp9	Slc2a1	5.40832882639264e-08
Fth1	Exosc2	5.40828701584447e-08
Myeov2	Sparc	5.4081378630495e-08
Cdk2ap1	1700030L20Rik	5.40794057897086e-08
Taf9	P4hb	5.40787798999701e-08
Gltscr1l	Fau	5.40780707662712e-08
Ddb1	Pfkp	5.40778711610915e-08
Mdk	Acsl4	5.40775025536599e-08
Lima1	Ostc	5.40766110601452e-08
Acat2	Rock2	5.40744279252101e-08
Stra8	Tpd52	5.40734583377693e-08
Sec23ip	Mtf2	5.40723003302721e-08
Sfr1	Rpl12	5.40698029003398e-08
Zfp935	Gm16702	5.40685717104628e-08
Ppp1r16b	Dppa5a	5.4061305532976e-08
Psmd2	Rpl4	5.40602078258088e-08
Nanog	Gm2381	5.40598646252749e-08
Exosc2	Ogdh	5.40592492718184e-08
Wbp5	H2-K1	5.40557890250893e-08
Tpd52	Sfr1	5.40557858171637e-08
Gm13247	Rps24	5.4055493719651e-08
Taf9	Cul1	5.40548479141915e-08
Pfkp	Myl12a	5.4052952180286e-08
Gm14322	Tfcp2l1	5.4051644875032e-08
Bex1	Cobl	5.40514435646216e-08
Ptchd1	Ptplad1	5.40511622278694e-08
Fabp3	Igf2	5.40479371378018e-08
Slc25a13	Psma4	5.40461791988145e-08
Etv5	Tpd52	5.4042751581832e-08
Sec23ip	Rpl36a	5.40426558393808e-08
Pdia6	Cul1	5.40424777247719e-08
Etv5	Bzw2	5.40423249647421e-08
Rif1	Tmem69	5.40422667153029e-08
Gm6402	Rps27a	5.40412761712631e-08
Gm14325	Ppil4	5.40401540739763e-08
Gm13251	Bcas2	5.40382964707066e-08
Ppp1r16b	Actg1	5.4037319837862e-08
Fbxo15	Slc16a1	5.40354904695795e-08
Slc7a14	Lamc1	5.40306030333329e-08
Ppig	Elavl1	5.40283053533979e-08
Ssrp1	Sh3glb1	5.40264645278213e-08
Gm14326	Lcmt2	5.4023733424187e-08
Rps19	Gmeb1	5.40217855045112e-08
Gm10324	Cyb5r1	5.40204207843886e-08
Mir692-1	Lama1	5.40167697098575e-08
Dnaja1	Me2	5.40165218488532e-08
Xaf1	Id3	5.40158044717604e-08
Hmgb1-rs17	Ezh2	5.40150480949453e-08
1500012F01Rik	Rplp2	5.4013717542668e-08
F830016B08Rik	Crabp1	5.40130666200138e-08
Arf1	Ivns1abp	5.40124491681294e-08
Dhcr24	Cycs	5.40117700045892e-08
Cbx3	Rpl34	5.40097508335881e-08
Dbi	Eif4enif1	5.40072696118471e-08
Hnrnph1	Krt8	5.40057511623962e-08
Sod2	Sars	5.39996650418281e-08
Morf4l2	Cars	5.39984132259472e-08
1500012F01Rik	Rpl23a	5.39974125837475e-08
Baz1b	Acat2	5.39970841996177e-08
P4hb	Akap9	5.39942275321401e-08
Gm15645	Tdh	5.39879856883958e-08
Khdrbs1	Tceal8	5.39874447518553e-08
Lcmt2	2500004C02Rik	5.39863862184381e-08
Hnrnpa0	Sars	5.39856620707361e-08
Tpd52	Rab6a	5.39850279463756e-08
Npc2	Vamp3	5.39847256910866e-08
Tet1	Echdc2	5.39834892294029e-08
Mars	Gm13251	5.39793075137107e-08
Zfp488	Sc4mol	5.39762922705173e-08
Smc2	BC018473	5.39757756746891e-08
Pcbp1	Dgcr8	5.39751435036306e-08
Bzw1	Tdh	5.39732703124299e-08
Phip	D17Ertd648e	5.39727885110584e-08
Pfkp	Rps4x	5.39715244251933e-08
Acat2	Apoe	5.39715094821633e-08
Ephx2	Actg1	5.39713195467392e-08
Plod2	Srp14	5.39701647288491e-08
Wbp5	Mybl2	5.39696923153769e-08
Bex1	Phip	5.39690706211506e-08
Nr6a1	Ttf1	5.39662227375066e-08
Zfp781	Cbx3	5.39644209370163e-08
Cobl	Rpl8	5.39641156356181e-08
Mpv17l	Med13l	5.3957216377093e-08
Sec61g	Sec23ip	5.39569942587943e-08
Tmem206	Krt8	5.39563411178851e-08
Cxcr2	Gm12191	5.39548871821677e-08
Chd7	Plod2	5.39519108044411e-08
Bex1	Mt2	5.39485528868586e-08
Tram1	Tagln2	5.39459709564785e-08
Tdh	Zfp960	5.39432217616884e-08
Cbx3	Rpl36a	5.39412469471976e-08
Slc7a14	Pbx1	5.39407340813389e-08
Prelid1	1700030L20Rik	5.39387808993357e-08
Gm14322	5730507C01Rik	5.39369041416258e-08
Baz2a	Ubqln2	5.39360898525276e-08
Sec23ip	Pdgfa	5.39353063458645e-08
Gm6402	Gm4944	5.39337051661166e-08
Bzw1	Serp1	5.39334571439492e-08
Ckb	Maged1	5.39330357726811e-08
Vim	Ccnd2	5.39307311872565e-08
Gm13154	Tmed2	5.39306270356319e-08
Morc1	Serpinh1	5.39298102082278e-08
Whsc1	Ranbp1	5.39286170475408e-08
Lsm6	Tuba1b	5.39273614050749e-08
Npc2	Gm10653	5.39273377283947e-08
Maged1	H3f3a	5.39272490620912e-08
Arf1	Slc25a13	5.39270695057528e-08
Fut8	Hoxb2	5.39267516977185e-08
Eif4g2	Rps21	5.39258459094475e-08
Zfp488	Hnrnpab	5.39243993884255e-08
Ezh2	Tmbim6	5.3923549001332e-08
Hmgb1	Npc2	5.3922611234283e-08
Spp1	Bbx	5.39222944763416e-08
Calr	Fth1	5.39174384976296e-08
Rorb	Dsg2	5.39168995481334e-08
Rbm3	Mfsd11	5.39152955222273e-08
Gm13139	Galk1	5.3914668762962e-08
Mylpf	Clspn	5.3914046807416e-08
Bcas2	Rpl26	5.39129054335912e-08
Rbbp7	Cad	5.39094921197788e-08
Zcchc11	Pdia6	5.390937642244e-08
Etv5	Hnrnpc	5.39085000283104e-08
Psma4	Tspan3	5.39043622064085e-08
Gtf2i	Eef1a1	5.3902686580432e-08
Mpv17l	Tspan3	5.39020087362088e-08
Bcas2	Bex2	5.38967216911512e-08
Ubr7	Calm2	5.38967145927798e-08
Zfp960	Msh2	5.38911694377451e-08
Kpna2	Hspd1	5.38900021279148e-08
Ppp1r16b	Acaca	5.38889857273327e-08
Tfcp2l1	Dqx1	5.38882819478247e-08
Nars	Bbx	5.38867189719515e-08
Sod2	Tbx3	5.38835472534918e-08
Lcmt2	Pdgfa	5.38835177497013e-08
Vim	Pcbp1	5.38829306947271e-08
Zfp97	Eif2s2	5.3880915441147e-08
Ssr3	Timm22	5.38803252220634e-08
Npc2	Gtf2i	5.38776086555691e-08
Slc2a3	Ptchd1	5.38768892629009e-08
Rbbp7	Gm13154	5.38761822787774e-08
Ldha	Gna13	5.38748709998431e-08
Hmgb1-rs17	Kpna2	5.38747114025894e-08
Dhcr24	Rpl31-ps12	5.38737302867167e-08
Morc1	Tmpo	5.38736683766538e-08
Lap3	Fblim1	5.38729714564143e-08
Ssb	Dpysl2	5.38723620858164e-08
Ssr3	Gm20362	5.38680055735146e-08
Ctsl	Chchd10	5.38668987123625e-08
Dclre1c	Fasn	5.38652375555706e-08
2500004C02Rik	Rpl36	5.38623188626584e-08
Gm4724	Rab6a	5.38620735672953e-08
Hmgn1	Cd38	5.38598480257019e-08
Zfp42	Tmem165	5.38584965326402e-08
Nanog	Gm4944	5.38582400120532e-08
Gm16702	Cars	5.38519319796467e-08
Ppil4	Rpl23	5.38496716811332e-08
Khdrbs1	Rpl22l1	5.3849429961989e-08
Ctsl	Ski	5.38492552774571e-08
A630089N07Rik	Mfsd11	5.38469001075674e-08
Gm10324	Rbms1	5.38420542801501e-08
Cul1	Col18a1	5.3841371987315e-08
Zcchc11	Gm5148	5.38400868285111e-08
0610010B08Rik	Smarce1	5.38398533671986e-08
Bcas2	Scaf11	5.38396160729563e-08
Gm14325	Eif4a3	5.38391728659501e-08
Gm13212	Lrrc59	5.38388939358484e-08
Ssrp1	Ptplad1	5.38387182873562e-08
Hnrnpu	Peg3	5.38379695664351e-08
Npc2	Nfu1	5.38370097251922e-08
Efcc1	Cyp2e1	5.38281470160884e-08
Arf1	Cdc16	5.38274481046477e-08
Wbp5	Dag1	5.38272366062216e-08
Msh2	Tdgf1	5.3826450253004e-08
Kpna2	Rps15a-ps4	5.38260052834914e-08
Col18a1	Fau	5.38212647911376e-08
Cdc42	Dab2	5.38205203147951e-08
Psmd2	Tubb6	5.38194775096096e-08
Eif4a3	Bex1	5.3819409575048e-08
Rpn1	Lin28a	5.38191173057649e-08
Myl12a	Arf3	5.38173346785024e-08
Slc7a14	Baz2b	5.38165418197479e-08
Gdf3	Usp9x	5.3813783818628e-08
Elavl1	Ppp2r4	5.3813530802395e-08
Ppig	Rpl6	5.38109402316808e-08
Upp1	Fam98b	5.38098238360353e-08
Gm13251	Phip	5.38085127075956e-08
Tpi1	Pdia6	5.3806855891468e-08
Ptchd1	BC018473	5.38049533856358e-08
Cnbp	Prelid1	5.38047684296702e-08
Gm13212	Tpd52	5.38044720740879e-08
Rps27a	Fzd3	5.38027077612759e-08
Dhcr24	Gm5506	5.38005050743454e-08
Tmem206	Laptm5	5.37999719347947e-08
Jam2	Dqx1	5.37993906602919e-08
Zcchc11	Usp9x	5.37985597796912e-08
Laptm5	Dhrs3	5.37982643352623e-08
Ttn	Lama1	5.37980132329052e-08
Npc2	Ddost	5.37955650446249e-08
Calr	Srsf1	5.37914710737826e-08
Klf9	Hnrnpa0	5.37892332386043e-08
Ptchd1	Med13l	5.37887901439303e-08
Tmsb4x	Cyb5r1	5.37872789142909e-08
Pdcd5	Stmn2	5.37841715770454e-08
P4hb	Cst3	5.37831489803055e-08
Rps10	Eif4enif1	5.3783028056726e-08
Gm17644	Acaca	5.37825265538064e-08
Slc2a1	Zfp42	5.37807504132752e-08
Rap1b	Ppig	5.37796345144475e-08
Mpv17l	2410006H16Rik	5.37789628805325e-08
Gm13154	Fam64a	5.37781047568633e-08
Rpl22l1	Snrpe	5.37764299984125e-08
Sec23ip	Gm3002	5.37758478265411e-08
Sod2	Acsl4	5.37698472609928e-08
Etv5	Pigp	5.3769502460915e-08
Anp32e	Acat2	5.37667782922927e-08
Hnrnpa1	Rpl34	5.37655796256023e-08
Pigp	Peg3	5.37633887723244e-08
Hnrnpl	Gpx3	5.37615436563448e-08
Tpm4	Zfp781	5.37609202191457e-08
Ogdh	Top1	5.3757027380892e-08
Nanog	Gm13212	5.37555281652589e-08
Ezh2	Ssr3	5.37552228606569e-08
Vim	Tpt1	5.37526888928411e-08
Ssr3	A130077B15Rik	5.37518522726146e-08
Kank2	Tmbim6	5.37509057213718e-08
Maged1	Col18a1	5.37492102319179e-08
Scd1	Rps19	5.37483901544399e-08
Cxcr2	Gtf2i	5.37461417576806e-08
Gm7102	AU018091	5.37456704216852e-08
Prelid1	Ccdc36	5.37445627265211e-08
Dag1	Gm14430	5.37434353604612e-08
Gm7102	Rpl35a	5.37415200472035e-08
Ostc	Zfp936	5.37351904119596e-08
Flna	Usp22	5.37334747314137e-08
Copg2	Stra8	5.37320334068815e-08
Sfr1	Gabarapl2	5.37306975855556e-08
Smc2	Cad	5.37294929848956e-08
Pfkp	Mapk14	5.37294773661211e-08
Upp1	Rps16	5.37293307003776e-08
Cdk2ap1	Rrbp1	5.3729202509765e-08
Vim	Cars	5.3728353219381e-08
Bcas2	Dynll1	5.37276196991258e-08
Fabp3	Rpl35a	5.37275481998103e-08
Hnrnph1	F11r	5.37251781791337e-08
Mars	Dek	5.37210784622345e-08
Mars	A630089N07Rik	5.37209431860836e-08
Prrc1	Malat1	5.37203357197991e-08
Chd4	Dusp9	5.37200822966479e-08
Tpd52	Ssbp3	5.37199175638165e-08
Fubp1	Gosr2	5.3719148149934e-08
Rpl6	Rbpj	5.37171063999994e-08
Fabp3	Gm13242	5.37155327590461e-08
Marcksl1	Wdr1	5.37151694028893e-08
Etv5	Ftl1	5.37140051667922e-08
Med13l	2810417H13Rik	5.37136409753612e-08
Phip	Sh3glb1	5.37122606224926e-08
Cst3	Ubr7	5.37108471706156e-08
Anp32e	Rpl34	5.37105518875491e-08
Hmgn2	Itm2c	5.37095759910463e-08
F830016B08Rik	Slc39a7	5.37072770371112e-08
Apoe	H2-K1	5.37069349358804e-08
Pias2	Tdgf1	5.37067722978396e-08
Npc2	Ppia	5.370433914675e-08
Hnrnpa0	Morf4l2	5.37034529805751e-08
F830016B08Rik	Actg1	5.37018277999453e-08
Tmsb4x	Cars	5.37004997705963e-08
Taf9	Fasn	5.36976612212414e-08
Lrrc59	Rps29	5.36950942095338e-08
Ssr3	Arf3	5.36927564218452e-08
Srsf10	Acta2	5.36921105026579e-08
Srsf10	Cst3	5.36894329880595e-08
Scd1	Mir692-1	5.36880235270982e-08
Acat2	Ezh2	5.36876399803386e-08
Slc2a1	Fbxo15	5.36875873586411e-08
Nanog	Gata6	5.36873784582523e-08
Mylpf	Dppa5a	5.3687260019984e-08
Gm10324	Fabp3	5.36850190298028e-08
Bzw2	Tceal8	5.36841195346083e-08
Marcksl1	Pdcd5	5.36828988245552e-08
Ctsa	Ssr3	5.36804729970332e-08
Gm14322	Cmah	5.36795737886208e-08
Psat1	Nasp	5.367757936275e-08
Slfn5	Sfpq	5.3671846326522e-08
Etv5	Mllt6	5.36714984777077e-08
Gm5595	Tmem206	5.36706460608382e-08
Hnrnpa0	Baz1b	5.36694705122117e-08
Gm14326	F830016B08Rik	5.36689502252768e-08
Tdh	Tspan3	5.36673911905672e-08
Pias2	Nlrp1a	5.36666292808704e-08
Cxcr2	Insig1	5.36659238012733e-08
Calr	Wls	5.36643511911741e-08
Spp1	Dgcr8	5.36642117748056e-08
Gm13154	Slfn5	5.36621717129075e-08
Med13l	Sc4mol	5.36607692499321e-08
Hnrnph1	Cetn2	5.3660221587003e-08
Cdh1	Cars	5.36594435104108e-08
Ndufb4	Gata6	5.36566470662925e-08
Rpl22l1	Fgf4	5.36551571338802e-08
Hsp90b1	Edem1	5.36507048063634e-08
Luc7l2	Hnrnpa2b1	5.36489557836431e-08
Zfp71-rs1	Akap9	5.36476117732617e-08
Msh2	P4hb	5.36466278991778e-08
A130077B15Rik	Hnrnph1	5.36449032436909e-08
Fubp1	Nlrp1a	5.36448290198837e-08
Ssr3	Sars	5.36429599641956e-08
Slfn5	Gm9846	5.36423881785387e-08
Mdk	Slc25a36	5.36423149986011e-08
Zfp42	Actg1	5.364119126173e-08
Pmm1	Crabp2	5.36409834858407e-08
Hnrnpl	Ube2l6	5.36331261054293e-08
Ube2l3	Sod2	5.36314774149366e-08
Cnbp	Rps12	5.36277059837026e-08
Psma4	Gm5595	5.36264193653745e-08
Gm6654	Gmeb1	5.36259625883741e-08
Lrrc59	Gm5643	5.36239108338287e-08
Snrpg	2310039L15Rik	5.36202784494966e-08
F830016B08Rik	Wdr1	5.36200268127887e-08
Xaf1	2610305D13Rik	5.36187416830126e-08
Fabp3	Acta2	5.36180050400848e-08
Ssr3	Rpl37	5.36177219428016e-08
Nlrp1a	Tceal8	5.36167150825207e-08
Fau	Rorb	5.36134532564416e-08
Gm6548	Sec23ip	5.36090658781787e-08
Spen	Ddx3x	5.36087896615737e-08
Zfp960	Hnrnpu	5.36084589667917e-08
Stmn2	Zmiz1	5.36083490877027e-08
Chchd10	Cdh2	5.36060845513947e-08
Itpa	Ostc	5.36038929342398e-08
Maged1	2810417H13Rik	5.36024396306863e-08
Rps15a	Dag1	5.3601622720542e-08
Klf2	Stmn2	5.36003666727476e-08
Brd8	Arf1	5.35990093362266e-08
Spp1	Hmgb1	5.35961498824902e-08
Srsf10	Gm5506	5.35959808675035e-08
Plod2	Rnf187	5.35957309436334e-08
Top1	Ttc39b	5.35955993092786e-08
Dcbld2	Gm20767	5.35927369822617e-08
Sparc	Nfatc2ip	5.3591976436589e-08
Tdh	Gm13247	5.35915991080125e-08
Brd8	Pabpc1	5.35898415829463e-08
Sgk1	Zfp600	5.35878744810839e-08
Sc4mol	Timm22	5.35815988175199e-08
Phip	Cnbp	5.35811579122365e-08
Sc4mol	Kif3a	5.35807113814513e-08
Pias2	Srprb	5.35803053424004e-08
Smc2	Zfp488	5.35800243401881e-08
Smc2	Gm14325	5.35782417567398e-08
Wbp5	Flrt3	5.35779041813343e-08
Asns	Casc4	5.35777856720589e-08
Vim	Sfrp1	5.35775993350669e-08
Scd1	Kif3a	5.35762868282199e-08
Sars	Mkrn1	5.35760552417881e-08
Gm6525	Hypk	5.35760146913422e-08
Dynll1	Dbi	5.35758134428293e-08
Sc4mol	Phax	5.35750871193579e-08
Ppig	Pcmtd1	5.35722790518874e-08
5730507C01Rik	Gm4944	5.35714544748795e-08
Bzw1	Klf4	5.3571374870746e-08
Eif5	Arf4	5.35706247650991e-08
Scd1	Cd24a	5.35690850114142e-08
Psmd2	Gm13051	5.35655087266534e-08
Usp9x	Echdc2	5.35653838733341e-08
Mfsd11	Ubr5	5.35652051542261e-08
Folr1	1700030L20Rik	5.35635780765084e-08
Ctsl	Ptma	5.35601783332538e-08
Bzw1	Tubb6	5.3559066921558e-08
Rock2	Ski	5.3557722160109e-08
Khdrbs1	Rpl30	5.35565471493838e-08
Gm16702	Tfcp2l1	5.35553511528789e-08
Slc7a14	Rab6a	5.35551799671919e-08
Ppil4	Ddb1	5.35533162209515e-08
Rbpms2	Lgals1	5.35529349850692e-08
A130077B15Rik	Fxyd6	5.35523224368967e-08
Rbbp7	BC018473	5.35517215871485e-08
Gm6402	Tpt1	5.35515473045156e-08
Gm13212	Tram1	5.35494042755633e-08
Rn45s	Rpl35a	5.35488938294082e-08
Eif4a3	Col4a1	5.3546684230958e-08
Tdh	Manf	5.35421895425827e-08
Cdk2ap1	Sh3glb1	5.3540857442505e-08
Dhcr24	Tubb6	5.35393767471328e-08
Slx1b	Ttc39b	5.35374776692714e-08
Pmm1	Sars	5.35373606245194e-08
Phip	Pdcd5	5.35371589768775e-08
Spen	Top2b	5.3533302171858e-08
Zfp704	Hsp90b1	5.35322022130463e-08
Fubp1	Tfcp2l1	5.35293441794927e-08
Gabarapl2	Baz1b	5.35274467955877e-08
Zfp960	Ppig	5.35256441891158e-08
Dek	Rbm3	5.35246980013541e-08
A130077B15Rik	Gm5643	5.35236456144662e-08
Gm5148	Ccnd2	5.35202815330812e-08
Scd1	Rras2	5.35193960760514e-08
Myl6	Gm13242	5.35187005578661e-08
Kcnq1ot1	Mpv17l	5.35157648252137e-08
Exosc2	Fabp5	5.35136803636858e-08
Sod2	A130077B15Rik	5.35130526549397e-08
Gm15421	Gm15772	5.35120991341115e-08
Bcat1	Lsr	5.35102462089919e-08
Cyp2e1	Acsl4	5.35101533918572e-08
Ssrp1	Peg10	5.35091806725773e-08
Srsf10	Tmem206	5.35091069589163e-08
Lrrc59	Ivns1abp	5.35088689439475e-08
Hnrnpa0	Amotl2	5.35081275897532e-08
Ngfrap1	Phax	5.35072580419615e-08
Sox2	Bbx	5.35054773932417e-08
Tceb1	Rpl9	5.35033582901412e-08
2410006H16Rik	Bnip3l	5.35032995050567e-08
Pmm1	Dusp9	5.3503279102425e-08
Maged1	1700030L20Rik	5.3501260974177e-08
Tuba1c	C77370	5.35007458634744e-08
Scaf11	Lap3	5.34997925647433e-08
Mpv17l	Folr1	5.34993294948275e-08
Klf9	Slc39a7	5.34988859918597e-08
Exosc2	Hmgn1	5.34975103205908e-08
Zcchc11	Ddb1	5.34944663728707e-08
Pcbp1	Nanog	5.34923440893429e-08
Morf4l2	Fgf4	5.34905742227793e-08
Myl6	Rif1	5.34886929489872e-08
Hnrnpa0	Ctsl	5.34878518365347e-08
Pias2	Gm13154	5.34874142397779e-08
Zfp935	Dqx1	5.34853272435447e-08
Taf9	Chchd10	5.34843468139208e-08
Hnrnpl	Baz2b	5.34842367370588e-08
Eif4ebp1	Dag1	5.34838812167933e-08
Slfn5	Gm13826	5.34825010183364e-08
Morf4l2	Tbx3	5.34805771865598e-08
Psma4	Dusp9	5.3478406752776e-08
Ptchd1	Cdc42se2	5.34782826127112e-08
Cdk2ap1	Tubb6	5.34761104855438e-08
Bcas2	C77370	5.34752937937903e-08
Dclre1c	Gabarapl2	5.34744113781093e-08
Minos1	Scaf11	5.34739094620332e-08
Hnrnph1	Shmt2	5.34733631569471e-08
Dynll1	Nedd4	5.3472541842491e-08
Lamc1	Ostc	5.34703999582805e-08
Morc1	Scaf11	5.34665969433938e-08
Gm13051	F830016B08Rik	5.34622341339875e-08
Mt1	Tuba1a	5.3461891597787e-08
Sfpq	Gmeb1	5.34608576493634e-08
Morf4l2	Tuba1b	5.34585668205715e-08
Pdia3	Lrrc59	5.3457401627576e-08
Ubr5	Rpl27	5.34570637829485e-08
Gm10324	Ccdc36	5.34549624551957e-08
Gm14326	Gdf3	5.34536909956944e-08
Kat6b	Prdx4	5.3453254769212e-08
Folr1	Nfu1	5.34524996910777e-08
Rpl22l1	Rbpj	5.34520061812867e-08
Vim	Sparc	5.34466849268864e-08
Cdh1	Mettl9	5.34458649555553e-08
Hmgb1-rs17	Mapre2	5.3445011774684e-08
C77370	Rpl35a	5.34422210551193e-08
Xaf1	Flna	5.34421368291317e-08
Top1	Sfpq	5.34418416269108e-08
Slc2a1	Cad	5.34407506732404e-08
Zfp488	Gm13251	5.34396331608105e-08
Fgf4	Tmed2	5.34393503113374e-08
Sfr1	Acaca	5.34388590888353e-08
Dek	Nmrk1	5.34378930291116e-08
Fabp3	Sh3glb1	5.34368451063142e-08
Ptchd1	Kank2	5.34367685983533e-08
Hmgn2	Hmgb2	5.34360577840084e-08
Cyb5r1	Serp1	5.34352570838581e-08
Gnas	Ndufb2	5.343436802684e-08
Lsm6	Nr6a1	5.3433833407792e-08
Sfpq	Gm6525	5.34335977843448e-08
Lamc1	Tmem167	5.34326186651002e-08
Med13l	Rpl4	5.34310241325986e-08
Baz1b	Smc2	5.34292259023395e-08
2500004C02Rik	Fabp5	5.34258599864459e-08
Gm15645	Rps15a-ps4	5.34241557480997e-08
Pdcd5	Gm14430	5.34237579933561e-08
Gm14322	Usp22	5.34236221423137e-08
Gdf3	Rps19	5.34224128245897e-08
Col18a1	Slc39a7	5.34221491159665e-08
Exosc2	Baz2a	5.34211053622041e-08
Psma4	Rpl31-ps12	5.34161128939134e-08
Psmd2	Cdh1	5.34161042165295e-08
Bex4	Nedd8	5.34158520336978e-08
Vim	Zfp704	5.34150989927626e-08
Gnas	Bend4	5.3412943030469e-08
Mfsd11	Cul1	5.34112924624338e-08
Wbp5	Tpi1	5.34096010178586e-08
Ddb1	Zmynd11	5.34093635100958e-08
Baz1b	Ubr7	5.34075393087134e-08
Fth1	Snrpe	5.34052910493812e-08
Zfp488	2410006H16Rik	5.34018905568625e-08
Zfp71-rs1	Fblim1	5.34017317087597e-08
Wbp5	Ctsl	5.3401172989038e-08
Eif4a3	Dusp9	5.34003652282372e-08
Ssr3	Psma7	5.33985964735118e-08
Ube2l3	Ubr7	5.33970051498816e-08
Commd7	Grlf1	5.33959432856352e-08
Rrbp1	Rpl13	5.33949136691047e-08
Iars	Cyp2e1	5.33940968369811e-08
Srsf10	Timm22	5.3393763305986e-08
Cdc42	Slc39a14	5.33930859817008e-08
Dag1	Hnrnpa2b1	5.33929850517087e-08
Lgals1	Gm15421	5.33928723490164e-08
1500012F01Rik	Kpna2	5.33926297702382e-08
C77370	Cox6a1	5.33854443162845e-08
Scaf11	Tfcp2l1	5.33853751854374e-08
Sod2	Gnas	5.33852555344695e-08
Pmm1	Stra8	5.33817478979457e-08
Zfp781	Mir692-1	5.33813893766976e-08
Tceb1	Lefty2	5.33810111182097e-08
Cbx3	Eef1a1	5.33805529988344e-08
Calr	Mt1	5.33772185997947e-08
Ranbp1	A130077B15Rik	5.33756166521718e-08
Efcc1	Tpm4	5.33728810070096e-08
Flna	Ski	5.33710432952331e-08
Vim	Zmynd11	5.33710063809452e-08
Baz1b	2410006H16Rik	5.33696839998264e-08
Ppil4	Gm13242	5.33685301639006e-08
Gm14326	Rps29	5.33684547109473e-08
Anp32e	Phip	5.33671422124147e-08
Lrrc59	Nedd4	5.33657456392587e-08
Kpna2	Ulk1	5.33652955617585e-08
Mir692-1	Elavl1	5.3364803811606e-08
Hnrnpc	Bbx	5.3363921327059e-08
Hspa5	Gm6525	5.33629448622896e-08
Etv5	Hoxb2	5.33604975555876e-08
Dcdc2c	Lima1	5.33601897520778e-08
Taf9	Rps15a-ps4	5.33582834024515e-08
Tdh	Rps24	5.33580366029525e-08
Ngfrap1	Arf4	5.33574301932166e-08
Gmeb1	Calr	5.33539336255588e-08
Tars	Serp1	5.33532749009172e-08
Srsf1	Epas1	5.33516598576453e-08
Mybl2	Ssr3	5.3348718079213e-08
F830016B08Rik	2410006H16Rik	5.33459816092992e-08
Txndc5	Meis2	5.33437942350705e-08
Psmd2	Gm4944	5.33420723148212e-08
Surf4	Eef1a1	5.33417504084888e-08
Pdia3	Pdia6	5.33398524320841e-08
Rbbp7	Gm14391	5.33397001788542e-08
Fabp3	Smc2	5.33393662433198e-08
Gm13212	Rpl8	5.33334804094861e-08
Ssrp1	Emb	5.33308477006692e-08
Tdgf1	Dqx1	5.33307159191875e-08
Klf4	Gm13826	5.33199355731594e-08
Nedd8	Hnrnpab	5.33190360769263e-08
Npc2	Col18a1	5.33179133402402e-08
Lcmt2	Fgf4	5.33171293648467e-08
Stk38	Sod2	5.33166481628856e-08
Ttf1	Cyb5r1	5.33126928192648e-08
Dhcr24	Tpi1	5.33111330555855e-08
Pigp	Zfp600	5.33106173891505e-08
Zfp488	Mir692-1	5.3308930973372e-08
Ckb	Pbx1	5.33042487140861e-08
Ssrp1	Gm17644	5.33032716691374e-08
Fabp3	Rpl23a	5.33030249163614e-08
Morf4l2	Ivns1abp	5.3299717468167e-08
Eif4a3	Bcat1	5.32986409051237e-08
Cdk2ap1	Fubp1	5.32971468423347e-08
Arf1	Arf3	5.32954945690741e-08
Gm13251	Gtf2i	5.32945678610062e-08
Lgals1	H3f3a	5.32908019092095e-08
Pdcd5	Slc7a14	5.32894349882136e-08
Mt2	Bbx	5.32887856866796e-08
Cth	Rps23	5.32864274735917e-08
Mylpf	Me2	5.32817498856704e-08
Nasp	Pdia6	5.32787762381466e-08
Psat1	Rpl26	5.32777169096621e-08
Cobl	Tubb6	5.32777107637125e-08
Basp1	Hsph1	5.32769628812196e-08
Gm17644	Fau	5.32761684123698e-08
Pfkp	Gm13051	5.32739617308993e-08
Zfp71-rs1	A630089N07Rik	5.32738641055501e-08
Sfrp1	Gm5860	5.3262272245066e-08
Cstb	Gm13242	5.32621806888165e-08
Tbx3	Usp22	5.32619202292568e-08
Smc2	Ext1	5.3260903604419e-08
Srsf10	Nanog	5.32605355393454e-08
Ttn	C330021F23Rik	5.32600698096997e-08
Lap3	Shmt2	5.32600538776854e-08
Slfn5	Rps15a-ps4	5.32599391581426e-08
Gm15645	Tmem167	5.32586894270035e-08
Chchd1	Rala	5.32585825444438e-08
Ckb	Ubr7	5.32578332868584e-08
Ube2l3	Cd24a	5.32577586502736e-08
Psmd2	Anp32e	5.32576464582058e-08
Gm7102	Tpi1	5.32571091975348e-08
Rbbp7	Rps17	5.32567021920254e-08
Tbx3	Sh3glb1	5.3255808946446e-08
Ubr5	Krt8	5.32516602206589e-08
Nmrk1	Gm20362	5.32506089220284e-08
Hnrnpa0	Dusp9	5.32499783266976e-08
Gm14326	A630089N07Rik	5.32475487337906e-08
Fxyd6	Ranbp1	5.32441417852841e-08
Dcdc2c	Tpm1	5.3243845931675e-08
Ifitm1	Lsr	5.32409633374712e-08
Ppp1r16b	Rpl3	5.3238485216943e-08
Scaf11	Cad	5.32364335032991e-08
Nedd8	Rps18	5.32355710446659e-08
Psmd2	Hspb1	5.32337828363583e-08
Bzw1	Eif2s2	5.32333428194157e-08
Gm14322	Ube2l6	5.32321119804908e-08
Dag1	Slc39a14	5.32315913835382e-08
Chd4	2410006H16Rik	5.32313668304733e-08
C77370	Tmbim6	5.32305633317593e-08
Ppig	Klf4	5.32274305260704e-08
Kpna2	Cd38	5.32265297867377e-08
Pdcd5	Peg10	5.32264705815434e-08
Stmn2	Rps23	5.3224453573252e-08
Sec61g	Ogdh	5.32223671393667e-08
Lsm6	Tpi1	5.32223412767724e-08
Sfr1	Rps12	5.3221584126601e-08
Myl12a	0610010B08Rik	5.32214405779511e-08
Mir692-1	Trim44	5.3218082648751e-08
Myh10	Scd2	5.32134965391272e-08
Fn1	Gm6710	5.3212589161643e-08
Prelid1	Dynll1	5.32062537852454e-08
Gm10324	Klf4	5.32049168378875e-08
Ssr3	Hnrnpa2b1	5.32032145096286e-08
Stk38	Ctsl	5.32009971234699e-08
Bcas2	Ldha	5.31992471928156e-08
Klf2	Hnrnpu	5.31987600562212e-08
Mllt6	Calr	5.31981328579244e-08
Myl6	Rpl36	5.31954685966818e-08
Ywhaq	Npc2	5.31892489336437e-08
Spp1	Galk1	5.31887988625727e-08
Klf4	Rpl10a	5.31879102433957e-08
Psma7	Gm14391	5.3187557121066e-08
1500012F01Rik	Lrrc59	5.31863118416525e-08
Ppil4	Lrrc59	5.31858124852996e-08
Hspa5	Rpl31-ps12	5.31840985227335e-08
Nasp	Ctsa	5.31828692470245e-08
Ssr3	Slc7a14	5.31822509260589e-08
Ppig	Pdgfa	5.31801873416461e-08
Slx1b	Stmn2	5.31797153897864e-08
Tmem69	Als2	5.31766464112314e-08
Glud1	Bcas2	5.31755262920793e-08
Fdps	Phip	5.31755050287761e-08
Hmgb1-rs17	Cdc16	5.31728287663173e-08
Glud1	Cad	5.31724492630388e-08
Gm14325	Cmah	5.31721858295206e-08
Psmd2	Ivns1abp	5.3172022511419e-08
Gnas	Hn1	5.3171673977791e-08
A130077B15Rik	Gm5506	5.31712047998564e-08
Rn45s	Gm3002	5.31699434505555e-08
Hmgn2	Ppia	5.31673401745433e-08
Taf9	Phip	5.3164961261246e-08
Chd4	Copg2	5.31642133750843e-08
Gm2381	Zfp936	5.3163830401055e-08
Spp1	Pcbp1	5.316045336031e-08
Hnrnpl	Hspd1	5.31576626529572e-08
Ube2l6	Zfp781	5.31568361020061e-08
Folr1	Wbp5	5.31521882576122e-08
Sfpq	AI314180	5.31496334919405e-08
P4hb	Tpd52	5.3149390703124e-08
Phip	Gm5506	5.31492193006624e-08
Cdc42	Hmgb1-rs17	5.31483470685488e-08
Arf1	Rpl10a	5.31463574274152e-08
Folr1	2410006H16Rik	5.31439892302532e-08
Anp32e	Zfp704	5.31437372961204e-08
Cstb	Clspn	5.31434259532996e-08
Eif5	Kif23	5.31430189176903e-08
Chd7	Tmem167	5.31425237715413e-08
Prelid1	Tmpo	5.3141605685995e-08
Surf4	Slc16a1	5.31406180036324e-08
Scaf11	Col18a1	5.31397829754891e-08
Vim	Mpv17l	5.31374536054764e-08
Trh	Dhrs3	5.31363332242828e-08
Dcdc2c	Tmem167	5.31343197227653e-08
Tmsb4x	Myh10	5.31340025709253e-08
Etv5	Flrt3	5.31334691513596e-08
Morc1	Arf3	5.31334654622555e-08
Gnb2l1	Sec23ip	5.31334137688463e-08
Ttn	Cst3	5.31331769405114e-08
Itpa	Anp32b	5.31321490196035e-08
Itpa	Rps15a-ps6	5.31316906760801e-08
Hspa5	Rbms1	5.3131051677163e-08
Npc2	Glud1	5.31304269693373e-08
Eif4a3	Ube2l6	5.31301274757071e-08
Scd1	Fn1	5.31288104062881e-08
Nanog	1700030L20Rik	5.31282362033728e-08
Cyp2e1	Grsf1	5.31276731300638e-08
Gm13139	Pwp1	5.31258100225838e-08
Zfp935	Tuba1b	5.3125380829555e-08
Morc1	Alpl	5.31239735937289e-08
Tmem69	Tspan3	5.31239508982932e-08
Cdh1	Tmem167	5.31232871227027e-08
Hmgb1-rs17	D17Ertd648e	5.31221402759606e-08
Anp32e	Gm2381	5.31219360582724e-08
Pias2	Slc7a3	5.31209592344699e-08
Etv5	Gabarapl2	5.31204672977143e-08
Slc25a13	Tdgf1	5.31196275820719e-08
Pigp	Rps4x	5.31193100591454e-08
Itpa	Rps10	5.31175867062551e-08
Gm14322	Dnajc10	5.31174152650578e-08
Stmn2	Dqx1	5.31143336462081e-08
Nr6a1	Ppp2r4	5.31139127527381e-08
Rpl22l1	Dab2	5.31127712491788e-08
Stmn2	Bcat1	5.31121904925358e-08
Tars	Fasn	5.31119987157101e-08
Suz12	Cyp51	5.31107019397965e-08
Upp1	Fam133b	5.31100579968747e-08
Phip	Gm6525	5.31096685103608e-08
Gm10324	Tcf3	5.31071266951641e-08
Npc2	Slc25a13	5.31070574852649e-08
Anp32e	Myl6	5.31066667598046e-08
Gm4944	F11r	5.31051238932369e-08
Rps3	Flna	5.31046378883226e-08
Psmd2	Surf4	5.31039857376196e-08
C77370	Rbpms2	5.31028768589804e-08
Med13l	Kif3a	5.31027586922564e-08
Ttn	Ndufb4	5.31023596163743e-08
Psma4	Gm6548	5.31022340291594e-08
Ssr3	Pias2	5.30988251347866e-08
Ldhb	Ywhaz	5.30962338934675e-08
Sec23ip	Sod2	5.30960475717219e-08
Rap1b	Gm5506	5.30958598403223e-08
Hmgb1-rs17	Slc25a13	5.30958357892674e-08
Dbi	Prrc1	5.30952962476386e-08
Tbx3	Ppil4	5.3095295331887e-08
Cyb5r1	Eif4a3	5.3095130660524e-08
Als2	Gm14430	5.30948310819919e-08
Slc7a3	Spp1	5.30943345990742e-08
Commd7	Rpl6	5.30941692800422e-08
Tmem69	Hnrnpl	5.30935392230949e-08
Prelid1	Cd24a	5.30911934911193e-08
Nasp	Mybl2	5.30897647208597e-08
Trh	Usp22	5.30883488402707e-08
Mir692-1	Rps19	5.30869834229697e-08
Gm15421	Sash1	5.30855487546288e-08
Ptchd1	Kif3a	5.30815085156246e-08
Rpl6	Gm6525	5.30811719583387e-08
Rbm3	Ilk	5.30808917401276e-08
Grsf1	Rps24	5.3079281684738e-08
Cst3	Rpl12	5.30784421280318e-08
Cxcr2	Amotl2	5.30777919731167e-08
Cycs	Ndufb2	5.30762381333303e-08
Efcc1	Tjp1	5.30752445173712e-08
Hspa5	Sfpq	5.30738564724186e-08
Fut8	Tet1	5.30688854076565e-08
Ubr7	Rps14	5.30687164112229e-08
Timm22	2310039L15Rik	5.3068590318771e-08
Hdlbp	Rpl34-ps1	5.30674598158343e-08
2500004C02Rik	Gpx3	5.30627893965579e-08
Ttc39b	Rps12	5.30612180085787e-08
Ctsl	Acaca	5.30609225384341e-08
Acat2	Ppil4	5.30583719705337e-08
Kpna2	Ept1	5.30582754391942e-08
Rorb	Rif1	5.30553702033002e-08
Elavl1	Gm20362	5.30531506541142e-08
Maged1	Hdlbp	5.30510282915665e-08
Chd4	Rpl37	5.30510097744885e-08
Rpn1	Srprb	5.30472848296339e-08
Cdk2ap1	Larp7	5.30470068318437e-08
Tars	D17Ertd648e	5.30463035989201e-08
Fn1	Ivns1abp	5.30412627169733e-08
Chd7	Tmem206	5.30402105777296e-08
Scaf11	Lrp2	5.30391729930537e-08
1500012F01Rik	2610305D13Rik	5.30382407070731e-08
Ttc39b	Zfp97	5.30380616391656e-08
Myl6	Cd38	5.30369892298352e-08
Pbld1	Dppa5a	5.30357879819716e-08
F830016B08Rik	Chd4	5.30336939849877e-08
Mylpf	Uba2	5.30331657606225e-08
Cdc42	Psma7	5.303183243509e-08
Rpl26	Ppp1r16b	5.30305735369547e-08
Fth1	Bex2	5.30299796220731e-08
Gabarapl2	Calm3	5.30290469844875e-08
Ttn	Tpm4	5.30284041060498e-08
Srsf10	Asns	5.30264037425094e-08
Casc4	Rps5	5.30251434588811e-08
Stmn2	Ilk	5.30205068438846e-08
Pdcd5	Ppil4	5.30196753877466e-08
Morc1	Trim44	5.3019233583324e-08
Pdcd5	Taf9	5.30178194424851e-08
Snrpe	Tmem69	5.30168989550155e-08
Phip	Bzw1	5.30164696939085e-08
Gmeb1	Pcbp1	5.30157584956999e-08
Ostc	Txndc5	5.30156364263851e-08
Hmgcs1	Shmt2	5.30127670993218e-08
Psmd2	Hsph1	5.30118535180917e-08
Luc7l2	Bcas2	5.30106390229048e-08
Gm6525	Fam64a	5.30092764584001e-08
Hnrnpl	Eny2	5.30085332175453e-08
Gm15421	Hexb	5.30078811161165e-08
Wbp5	Chchd1	5.30077747634816e-08
Exosc2	Gm13251	5.30073323262458e-08
Ywhaq	Slfn5	5.30051225362982e-08
Chd4	Tjp1	5.30047496434639e-08
Hnrnph1	Rps18	5.30039275920625e-08
Hmgb1-rs17	Zmynd11	5.30028682948448e-08
Nr6a1	Sars	5.3001905785935e-08
Brd8	Prtg	5.30004764432634e-08
Klf9	Morc1	5.29994920111262e-08
Eif4a3	Rps21	5.29978419468241e-08
Ppig	Hspb1	5.29972162107944e-08
Arf4	Gm13242	5.29965098183877e-08
Gm6525	Gm6710	5.29950800940732e-08
Grsf1	Sod2	5.29949964322175e-08
Zfp935	Tars	5.29935794869677e-08
Gm13212	Dynll1	5.2991233150449e-08
Slc25a13	Cyp2e1	5.29836381143427e-08
Ndufb4	Cdkn1c	5.29830841628856e-08
2610305D13Rik	Eif1b	5.29811438410819e-08
Gm15645	Glud1	5.29811065402859e-08
Stra8	Gm2381	5.29781476539638e-08
Dek	Rpl39	5.29744858761007e-08
Bex1	Glud1	5.29742918285067e-08
Tmpo	Tceal8	5.2973044248531e-08
Nars	Tceb1	5.29722862498812e-08
Slfn5	Cox6a1	5.29705891619545e-08
Tdgf1	Pdia6	5.29684714999694e-08
Dynll1	Gltscr1l	5.29681518037591e-08
Tmem206	Inpp5d	5.29677998439856e-08
Gm4724	Kdm1b	5.29671388158382e-08
Srsf10	Slc16a1	5.29668933137259e-08
Fubp1	Cdh1	5.29667584659817e-08
Ttn	Mt1	5.29655070960486e-08
1500012F01Rik	Arf4	5.29650237987207e-08
1500012F01Rik	Rps15	5.29643409555655e-08
Mars	Msh2	5.29633526097701e-08
Psat1	Nars	5.29629504162547e-08
Fdps	Rbpms2	5.29614924541751e-08
Myeov2	Ptma	5.29608299442569e-08
Marcksl1	Gdf3	5.29598687547316e-08
Gm4724	Vimp	5.29593223766474e-08
Tpd52	Spp1	5.29583936198681e-08
Phip	Gm14430	5.29531718052966e-08
Tuba1c	Slc7a3	5.29527381975042e-08
Jam2	Gnpda1	5.29526935801525e-08
Gm13247	2410006H16Rik	5.29515551774965e-08
Ttf1	Itm2c	5.29481515440707e-08
Gnas	Arf1	5.29444504432977e-08
Tmsb4x	Slc39a14	5.29419893645103e-08
Dynll1	Me2	5.29418025800365e-08
Psma7	Tpd52	5.29414445397332e-08
Zcchc11	Rock2	5.29403972793625e-08
Fabp3	Arf4	5.29384723088655e-08
Rn45s	Hnrnpa2b1	5.29374960895445e-08
Sgk1	Rps29	5.29359698321886e-08
Mylpf	Pfkp	5.29326663827675e-08
Gm20362	Top1	5.29323479335184e-08
Ldhb	Ubqln2	5.29321416971651e-08
Sparc	Id3	5.29310660155335e-08
Dppa5a	Morf4l2	5.29306892203784e-08
Rps15a-ps6	Eif4enif1	5.29300703543988e-08
Folr1	Psat1	5.29298065829058e-08
Chd4	Trim44	5.29253689395537e-08
Bend4	Gm6402	5.29252973576321e-08
Gm15645	Trh	5.29228922630834e-08
Ppig	Rpl24	5.29228597780591e-08
Als2	Phax	5.29221240952627e-08
Pcmtd1	Lrpap1	5.29215697813301e-08
Maged1	Gm13251	5.29213575268878e-08
Cdh1	Morf4l2	5.29209560581103e-08
Rn45s	Fabp5	5.29196086692719e-08
Ctsl	Pcbp1	5.29121065291585e-08
Smc2	Rbpj	5.29102324580253e-08
Nmrk1	Cd38	5.29085220651703e-08
Als2	Bbx	5.29077536127545e-08
Tdgf1	Gm14430	5.29073178538397e-08
Gm14322	Rps10	5.2907105294405e-08
Gm14322	Tmed2	5.29070106812124e-08
Cxcr2	D17Ertd648e	5.29056939597755e-08
Psma7	Ephx2	5.29054260233086e-08
Ube2l6	Dhrs3	5.29053712237156e-08
Myl12a	Brd8	5.29049345927873e-08
Lcmt2	Echdc2	5.29041446063427e-08
Slfn5	Fubp1	5.2902304301714e-08
Rbpms2	Grlf1	5.29016778942462e-08
Hnrnph1	Cdc16	5.29001174647355e-08
Tmsb4x	Cyp2e1	5.28949586336467e-08
Ubr5	Slx1b	5.28944547284597e-08
Rpl27	Surf4	5.28942531365165e-08
Gm14326	Ppp2r4	5.28925212922341e-08
Gm13212	Tjp1	5.2891304778281e-08
Zfp534	Psmd2	5.28904456927431e-08
Nanog	Tpd52	5.28864044450564e-08
Hspb1	Ept1	5.28797439803513e-08
Rex2	Ccnd2	5.28765139489231e-08
Rbm3	Gosr2	5.28763346728244e-08
Xaf1	Cdc42se2	5.28737739619674e-08
Sfr1	Cars	5.28706287512689e-08
Eny2	Folr1	5.28680036321903e-08
Gm4724	Eif2s2	5.28649077476811e-08
Ezh2	Baz1b	5.2864376366279e-08
Prelid1	Txndc5	5.28618552010755e-08
Hnrnph1	Eny2	5.28605900929691e-08
Chd7	H2-K1	5.28604064727789e-08
Rbm3	H3f3a	5.28598284650222e-08
Ppig	Cycs	5.28598191281559e-08
Mir692-1	Taf9	5.28578208373792e-08
Fbxo15	Slc7a3	5.28576195281884e-08
Tmpo	2810417H13Rik	5.28569096650064e-08
Tmsb4x	Ube2l6	5.28550310316894e-08
Stmn2	Eif4ebp1	5.28545804419826e-08
Zfp935	Commd7	5.28503033141657e-08
Rn45s	Srsf1	5.2847448766519e-08
Cth	Tmem165	5.28460199728235e-08
5730507C01Rik	Zfp936	5.28449721525322e-08
Ldhb	Usp9x	5.28442995803226e-08
Gm14326	Fabp5	5.28416979489048e-08
Stra8	Shmt2	5.28413849540467e-08
Fabp3	Gm20362	5.28410751910581e-08
F830016B08Rik	Mt1	5.2838847023936e-08
Dclre1c	Nr6a1	5.28379610422613e-08
Anp32e	Dusp9	5.28375028487516e-08
Nedd8	Cdh1	5.28357581632572e-08
Ddx3x	Bbx	5.28356673512245e-08
Tmem69	Ell2	5.28349529289063e-08
Klf9	Eif5	5.28349386746545e-08
Fubp1	Trh	5.28345044118441e-08
Rap1b	Maged1	5.28342351842694e-08
Ptma	Cxcr2	5.28320763232997e-08
Gnas	Calm2	5.28303838951731e-08
Jam2	Tspan3	5.28297167068686e-08
Larp7	Mars	5.28283125307782e-08
Ppig	Fgf4	5.28272645344377e-08
Mkrn1	Ell2	5.28233278717114e-08
Eif4a3	Chd4	5.28228629300689e-08
Scd1	Dbi	5.28228270053674e-08
Top1	Gm14391	5.28214349676398e-08
Hmgcs1	Echdc2	5.28176038995905e-08
Slx1b	Rbms1	5.28163583974544e-08
Nedd8	Fam25c	5.28158317148115e-08
Gmeb1	Arf1	5.28157120359581e-08
Pigp	Rpl27	5.28134005957327e-08
Glud1	Clptm1l	5.28132333331441e-08
Gm6525	Rpl32	5.28126208456425e-08
Zfp935	Igf2	5.28119259404154e-08
Gm5643	Gm3002	5.28111568346773e-08
Sod2	H2-K1	5.28089847006712e-08
Cdc42	Bend4	5.28054984086114e-08
Myeov2	Uba2	5.2805020366801e-08
Taf9	Flna	5.28047167872176e-08
Cyp2e1	Sox11	5.28045810058337e-08
Med13l	Stmn2	5.28045489167297e-08
P4hb	Pias2	5.2803598247101e-08
Vim	Dbi	5.28024485714338e-08
Gm6402	Gja1	5.28006300612652e-08
5730507C01Rik	Chchd1	5.27999123016467e-08
Smc2	Zfp704	5.27987151512704e-08
Als2	Gm14322	5.27985573753881e-08
Casc4	Fbxo15	5.27963866820974e-08
Sgk1	Rps15	5.27956022511306e-08
Hnrnpl	Acsl4	5.27933452248593e-08
Fasn	Ube4b	5.27928333743468e-08
Hdlbp	Glud1	5.27927524888618e-08
Tet1	0610010B08Rik	5.27911656886054e-08
Calr	Gm6083	5.2790765941716e-08
Cox6a1	Rpl30	5.27906807729686e-08
Surf4	AU018091	5.27899567017095e-08
Calr	Gm14391	5.27895848468745e-08
Tuba1c	Lsr	5.2789153456349e-08
Tuba1c	Hmgb1	5.27889467814212e-08
Lsm6	2610305D13Rik	5.27877295049663e-08
Lrrc59	Rrbp1	5.27876489974378e-08
Prrc1	Sec61g	5.27865322547466e-08
Ddb1	Nfu1	5.27861656840199e-08
Gm5643	Timm22	5.27853593837309e-08
Baz1b	Tmbim6	5.27830234112378e-08
Arf1	Crabp2	5.27827176340045e-08
Gm16702	Sec61g	5.27781819573247e-08
Asns	Pbld1	5.27775934363566e-08
Lcmt2	Cstb	5.2777108156294e-08
Larp7	Peg10	5.27749822030884e-08
Gm10324	Sh3glb1	5.27733597266542e-08
Stmn2	Manf	5.27721362809775e-08
Maged1	Zfp664	5.27712506548736e-08
Ttf1	Tram1	5.27685100405845e-08
Gm10324	Crabp2	5.27680181283714e-08
2610305D13Rik	A630089N07Rik	5.27677229877073e-08
Cxcr2	Ube4b	5.27642165690828e-08
Ppp1r16b	Uba2	5.27640593162284e-08
Cdh1	Efcc1	5.27600327572632e-08
Baz2a	Emb	5.27595612005012e-08
Lgals1	Gja1	5.2759074094565e-08
Bex1	Etv5	5.27582793532808e-08
Cdc42	Nlrp1a	5.27582385026426e-08
Rbbp7	Eif2s2	5.27554653836505e-08
Als2	Slc25a13	5.27529434366027e-08
Cstb	Rpl12	5.27521050196928e-08
Gm14322	Itpa	5.27516538831165e-08
Mars	Zfp488	5.27484826048599e-08
Tmpo	Vim	5.274770300443e-08
Gnas	Trh	5.27455154046335e-08
Gm14325	Tpm4	5.2743685348731e-08
Srsf10	Psat1	5.27413773450194e-08
Phip	Ivns1abp	5.27369213323715e-08
Ssrp1	Tbx3	5.27356948064216e-08
Fubp1	Pcmtd1	5.27348064748044e-08
Gm14326	Cyb5r1	5.27342005214372e-08
Mylpf	Vamp3	5.27336458185684e-08
Spp1	Gm14325	5.27332830289379e-08
Hsph1	Gm14322	5.2728095717778e-08
Gm6402	Gm13247	5.27245892382708e-08
Morc1	Ilk	5.27241685031383e-08
Slc7a14	Tmem167	5.27214759394668e-08
Tdh	Exosc2	5.27201377483941e-08
Arf1	Tceb1	5.27199347454192e-08
Hnrnpab	Luc7l2	5.2718763308221e-08
Tmsb4x	Ssbp3	5.27184007981488e-08
Ppp1r16b	Psma7	5.27165681500044e-08
Larp7	Ppig	5.27159963886926e-08
Car2	Amotl2	5.27157951658534e-08
Ttf1	Flna	5.27157527132387e-08
Folr1	Txndc5	5.27152585126927e-08
Zfp781	Mapre2	5.27151872235608e-08
Ttf1	Galk1	5.2714556363279e-08
Cstb	Eif4g2	5.27136829608638e-08
Nr6a1	Ostf1	5.27114555768442e-08
Anp32e	Ttn	5.27103971174035e-08
Hmgb1-rs17	Ndufb2	5.27094651965491e-08
A130077B15Rik	Clptm1l	5.27077627478761e-08
Hnrnpa0	Fabp3	5.27032098772202e-08
Chd4	Rpl4	5.27029973739457e-08
Gm13157	2410006H16Rik	5.27000677882136e-08
Sec23ip	Ifitm1	5.27000191115159e-08
Exosc2	Gm14322	5.27000153537321e-08
Tpi1	Morc1	5.26973779140225e-08
Bcat1	Pcbp1	5.26956888925324e-08
Ttc39b	Rpl36	5.26942544488337e-08
Als2	Sfr1	5.26941234964249e-08
Zfp935	Rpl23	5.26923246799818e-08
Dek	Tuba1b	5.26920826835727e-08
Wbp5	Akap9	5.26898182797626e-08
Lsm6	Minos1	5.26800228796182e-08
Dek	Gm6548	5.26770314748327e-08
Krt8	Slc39a6	5.26767389244798e-08
Gltscr1l	Hspd1	5.26766931252718e-08
Pfkp	Trim44	5.26759647957842e-08
Tmem69	Cul1	5.26742665481473e-08
Ldha	Ulk1	5.26706830074006e-08
Car2	Eif2s2	5.26685643931976e-08
Cdk2ap1	Slc39a14	5.26673424555733e-08
Gm15645	Gnas	5.26665655662149e-08
Ldha	Sfrp1	5.26660422228628e-08
Tmem206	Yes1	5.26659276282924e-08
Ptchd1	Tmbim6	5.26650055082834e-08
Scd1	Pdia3	5.26615787022592e-08
Sec23ip	Calm3	5.2660921659371e-08
Cxcr2	Nedd8	5.26606009437897e-08
Glud1	Sc4mol	5.26603836877391e-08
Dag1	Ppil4	5.26598708475571e-08
Rpl32	Gm14430	5.26595602044617e-08
Elavl1	Tceal8	5.26592482032458e-08
Phip	Dclre1c	5.26586536047087e-08
Baz2a	Zcchc11	5.26583237418883e-08
Gm4944	Fzd3	5.2657747196719e-08
Slc2a3	Eif1b	5.26570440009346e-08
Cxcr2	Zfp71-rs1	5.26550074097847e-08
Ywhaq	Gm16702	5.26535947724812e-08
Ppig	Itm2c	5.26532881810256e-08
Mfsd11	Shmt2	5.26519003309052e-08
Wbp5	Ckap4	5.26491628255604e-08
1500012F01Rik	Tagln2	5.26481621096089e-08
Luc7l2	Ppig	5.26467904852123e-08
Hdlbp	Baz2b	5.26455584622332e-08
Mkrn1	Rap1b	5.26439534721796e-08
Rorb	Tceal8	5.26426100985991e-08
Mybl2	Serp1	5.26425389692757e-08
Vdac1	Nr6a1	5.26420567045084e-08
Nr6a1	Gm3002	5.26404198055125e-08
P4hb	Gm14322	5.26353522637204e-08
Myeov2	Gm14430	5.26329001623195e-08
Hdlbp	F11r	5.2630805263059e-08
Tceb1	Fabp3	5.26303389659259e-08
Apoe	2810417H13Rik	5.26302062770359e-08
Calr	Ddb1	5.26301388364761e-08
Dag1	Tubb6	5.26300732662785e-08
Cnbp	Rpl23	5.26275909871867e-08
Slx1b	Dab2	5.26269106130414e-08
Tmem69	Pdcd5	5.26264679292352e-08
Tmem69	Jam2	5.26172556214195e-08
Hspa5	Insig1	5.26165725865025e-08
Iars	Xaf1	5.2616305915009e-08
Tmem69	Col4a1	5.26146066124192e-08
Gm14325	Zfp936	5.26125681641528e-08
Tubb6	Zfp781	5.26111974877761e-08
Nasp	Rps28	5.26093958293224e-08
Gdf3	Mkrn1	5.26083669242693e-08
Bzw1	Dusp9	5.26074222786408e-08
Ssrp1	Tet1	5.26061865086295e-08
Spen	Ssbp3	5.26061455950283e-08
Slc2a1	Fam98b	5.26052330911553e-08
Eif4a3	Myh10	5.26018188635375e-08
Ppig	Cth	5.25997622444667e-08
Hspa5	Rps10	5.25989749113459e-08
Ptchd1	Ostc	5.25982394749477e-08
Lrrc59	Elavl1	5.25968346759606e-08
Mpv17l	Insig1	5.25964164074121e-08
Gm14326	Tdgf1	5.25963953287319e-08
Ctsl	Pwp1	5.25958708428042e-08
Bzw1	Ywhaq	5.25935926071837e-08
Suz12	Eif1b	5.25935686289941e-08
Bzw1	Uba2	5.25904887888607e-08
Kpna2	Sec61g	5.25892689040905e-08
Nlrp1a	Tmpo	5.25867892175821e-08
Mkrn1	Fam64a	5.25865740147995e-08
Brd8	Calm3	5.25864423584726e-08
Gm17644	2610305D13Rik	5.25842320787071e-08
Pfkp	Pbld1	5.25841439388312e-08
Eif4a3	Fblim1	5.25835506694994e-08
Gmeb1	Rpl39	5.25823700022994e-08
Gm14325	Peg10	5.2581992299121e-08
Pcbp1	Eif1b	5.25816668838639e-08
Hdlbp	Xaf1	5.2580072332003e-08
Taf9	Srprb	5.25793184929043e-08
Lama1	Ssr3	5.25779083468e-08
Arf1	Cox8a	5.25777588749053e-08
Bcat1	Cd24a	5.25763910156882e-08
Cyb5r1	Lrrc58	5.25756370303916e-08
Pmm1	Gpc3	5.25752202670022e-08
Nlrp1a	Krt8	5.25747823258759e-08
Tmem206	Stmn2	5.25734739615166e-08
Nlrp1a	Lrpap1	5.25727392767372e-08
Top1	Atp6v1d	5.25698610867658e-08
Gm13154	Eif4enif1	5.25680072891507e-08
Car2	Nedd4	5.25675388358504e-08
Hnrnpa0	Bex2	5.25674423157319e-08
Hnrnpa0	Peg3	5.25672542185384e-08
Dbi	Sparc	5.25646884056774e-08
Bend4	Ostc	5.25627355019136e-08
Pdcd5	Eef1d	5.25624185066027e-08
Gm17644	Eif4ebp1	5.25574054579185e-08
Bcat1	Ilk	5.25573108960453e-08
Gm10324	Slc7a14	5.25568477703618e-08
Mpv17l	Surf4	5.25568354381572e-08
Rps15a-ps6	Ddb1	5.25535720501734e-08
Nanog	Gosr2	5.25534162720945e-08
Msh2	Spen	5.2552993538762e-08
Tfcp2l1	H2-K1	5.25522166948943e-08
Top2b	Sod2	5.25506529290983e-08
Ptchd1	Zfp781	5.25489827477578e-08
Ranbp1	Slc25a36	5.25450942830233e-08
Gm13152	Ckap4	5.25440232533732e-08
Sfr1	Esrrb	5.25420025351043e-08
Hmgn2	Calm1	5.25418400545096e-08
Arf1	Als2	5.25321784029984e-08
Mpv17l	Bcat1	5.25293714678307e-08
Gja1	Psmd2	5.25292681146927e-08
Zcchc11	Rrbp1	5.25264762892666e-08
Mybl2	Zfp42	5.25260591883787e-08
Vdac1	Cdc16	5.25237133621118e-08
Pdcd5	Pdia6	5.2521573100835e-08
Maged1	Sox2	5.25209957986673e-08
Rorb	Slc16a1	5.25197896678812e-08
Bex4	Dbi	5.25197578226038e-08
Zcchc11	Fn1	5.25189914786323e-08
Myl6	Kcnq1ot1	5.25170338457618e-08
Tuba1c	Gm6654	5.25164154207186e-08
Tdgf1	Pdia3	5.25152172409815e-08
Gpx1	Galk1	5.25139887227441e-08
Klf2	Fau	5.25129615022963e-08
Msh2	Ptprs	5.25117762905589e-08
Psmd2	Cdk2ap1	5.25109699146159e-08
Bex4	Kdm1b	5.25109150544715e-08
Casc4	Mest	5.25105766541438e-08
Ppil4	Sod2	5.25100358163749e-08
Folr1	Cdh1	5.25089932844521e-08
Msh2	Hdlbp	5.25072203636799e-08
Cxcr2	Rps17	5.25039507824499e-08
Esrrb	Rpl17	5.25027140216907e-08
Ldhb	Cyp26a1	5.25007558252621e-08
Slc7a14	Mpv17l	5.24994534160801e-08
Amotl2	Ssr3	5.24988596767539e-08
Gm10324	Kif3a	5.24972296572669e-08
Tmem69	Cth	5.24949402718032e-08
Dbi	Basp1	5.24943645266123e-08
Fut8	Arf1	5.24921609925661e-08
Zfp960	Txndc5	5.24902539307472e-08
Sc4mol	Tceal8	5.24879307961464e-08
Ttf1	Trim44	5.24876210782167e-08
Sparc	Bend4	5.24840599062471e-08
Ttn	Chd7	5.24829696640781e-08
Itpa	Top1	5.24813722075621e-08
Cdh1	Tdgf1	5.2480244353973e-08
Marcksl1	Lrrc59	5.24782040051722e-08
Xaf1	Gm5148	5.24743139160292e-08
Bcat1	Grlf1	5.24711802952957e-08
Eif4ebp1	Dbi	5.24709206598218e-08
Eef1d	Fubp1	5.2469982043406e-08
Slfn5	Fam133b	5.24689492124512e-08
Pmm1	Pbx1	5.24651902825017e-08
Zfp97	Ube2l3	5.24633386664462e-08
Dclre1c	Baz1b	5.24629649871215e-08
Cdc42	Ezh2	5.24601904209634e-08
Baz1b	Ppp2r4	5.24593768862059e-08
Tdgf1	Lrpap1	5.24592862537679e-08
Chd4	Prrc1	5.24571922406036e-08
Acat2	Usp22	5.24567239790108e-08
Ddx3x	Cd38	5.24553321365718e-08
Phip	2310039L15Rik	5.24534944372129e-08
Gm14326	Cox6a1	5.24517227452647e-08
Kank2	Ostc	5.24484048051595e-08
Upp1	Hspa5	5.24466939193917e-08
Mfsd11	Zfp931	5.24439280543082e-08
Nanog	Gm14322	5.24416262746249e-08
Exosc2	Rpl32	5.24359963982902e-08
Hypk	Stk38	5.24333184244323e-08
Prelid1	Cdkn1c	5.24331244107073e-08
Ppil4	Lgals1	5.24319107083757e-08
Ldha	C77370	5.24311140537579e-08
Wbp5	Tet1	5.24305677865165e-08
Jam2	Lrp2	5.24302211589865e-08
Gm4944	Renbp	5.24291121259311e-08
Rap1b	Ddb1	5.24236988900067e-08
Ifitm1	Crabp1	5.24232934440132e-08
Eif4a3	Fam98b	5.242288926194e-08
Ddb1	Me2	5.24227935222654e-08
Hmgcs1	Hexb	5.24224778172006e-08
Ngfrap1	Rrbp1	5.24219027140207e-08
Ubr5	Ulk1	5.24214838946547e-08
Gm17644	Eif2s2	5.24199008043945e-08
Ssr3	Etv5	5.24175643313469e-08
Cstb	Zfp931	5.24166964701088e-08
Gm15421	Pcmtd1	5.2413948170367e-08
Dcdc2c	Vamp3	5.24123686643345e-08
Srsf1	Rpl23a	5.24119115256232e-08
Gabarapl2	Ddost	5.2410794862126e-08
Zfp935	Clptm1l	5.240952366006e-08
Eif4a3	Tpd52	5.24043928940999e-08
Sox2	Fxyd6	5.24040752680628e-08
Pias2	Rala	5.24027370720194e-08
Pigp	Tagln2	5.23967210608049e-08
Gabarapl2	Galk1	5.23939631853874e-08
Maged1	Zfp960	5.23907461094221e-08
Tmem206	Tmbim6	5.23903633625885e-08
Cul1	Scd1	5.23894100607142e-08
Ssrp1	Ppp2r4	5.23881561544167e-08
Top1	Itm2c	5.2384281593753e-08
Maged1	Ubr7	5.23825772959623e-08
Suz12	Gna13	5.2382196021287e-08
Dbi	Pigp	5.23821701202421e-08
Morc1	Ywhaz	5.23817535197325e-08
Khdrbs1	Tmbim6	5.23809466168773e-08
Cdh1	Taf9	5.23794329750331e-08
Slc2a1	Rorb	5.23788644623664e-08
Bex1	Rala	5.23787019165617e-08
2410006H16Rik	Nt5dc2	5.23783426225588e-08
Tfcp2l1	Timm22	5.23781212641653e-08
Tpd52	Gm6083	5.2373551527427e-08
Acat2	Sc4mol	5.23707043758353e-08
Fut8	Ttf1	5.23701001606286e-08
Scaf11	Bex4	5.23679752793909e-08
Apoe	Mylpf	5.23659609247987e-08
Baz1b	Slc39a14	5.23646090948572e-08
Psma4	Lama1	5.2359822700445e-08
Eef1d	Kif23	5.23587476936323e-08
Bex1	Hypk	5.23579439332604e-08
Hdlbp	Acsl4	5.23574453408049e-08
Hsph1	Cstb	5.23566392000943e-08
Gm6402	Slc25a36	5.23552016259594e-08
Nedd8	Morc1	5.2353927163862e-08
Cobl	Ldha	5.23515075444243e-08
Slc25a13	Rpl18a	5.23501898883046e-08
Psma7	Flrt3	5.23471783170336e-08
Uba2	Clptm1l	5.23465762186203e-08
Cbx3	Commd7	5.23450074008328e-08
Bex2	Zfp936	5.23417059092653e-08
Asns	Bzw1	5.23416891997933e-08
Tceb1	5730507C01Rik	5.23414008387032e-08
Hnrnpl	Hoxb2	5.23376485874358e-08
Cox6a1	Glud1	5.23340409850822e-08
Top1	Rplp2	5.23334278149667e-08
Rbbp7	Gm13247	5.23330026717419e-08
Med13l	Tspan3	5.23300911586949e-08
Ppp1r16b	Ddb1	5.23293880230625e-08
Nfatc2ip	Rpl31	5.23244488591082e-08
Hnrnph1	Akap9	5.23238346587744e-08
Gm5643	Nmrk1	5.23236222745663e-08
Upp1	Rbpms2	5.23206628682079e-08
Chchd10	Flna	5.2318800855997e-08
Srsf10	Sod2	5.23184757371491e-08
Apoe	Txndc5	5.23146758667792e-08
Wbp5	Nfu1	5.23142036477536e-08
Gm16702	Sfr1	5.23140471856054e-08
Pmm1	Rps5	5.23119613900177e-08
Klf9	Gm14326	5.23105700682044e-08
Dcdc2c	AU018091	5.23095215967847e-08
Slc7a3	Rpl13a	5.23085803117941e-08
Pmm1	Rras2	5.23080952180509e-08
Tpd52	Rpl23	5.23080375735319e-08
Casc4	Fgf4	5.23072784731773e-08
Acat2	Eif5	5.23068274168541e-08
Tmsb4x	Tagln2	5.23061779695661e-08
Rap1b	Rps26	5.23056776035397e-08
Prelid1	Slc39a14	5.23052630554474e-08
Vim	Hoxb2	5.22980200194739e-08
Prelid1	Gm5506	5.22979855995132e-08
Fut8	Rps18	5.22979137250243e-08
P4hb	Kdm1b	5.22958618149814e-08
Vim	Yes1	5.22953373490629e-08
Scd1	Cyb5r1	5.22902528193278e-08
Mybl2	Ywhaz	5.22855373411944e-08
Als2	Fam25c	5.22854317774539e-08
Gm13139	Acat2	5.22851959323174e-08
Chd7	Ssbp3	5.22839154025448e-08
Smc2	Mir692-1	5.22836869781931e-08
Tuba1a	Hdlbp	5.22831778647322e-08
Ptchd1	Mylpf	5.22816210951982e-08
Zfp71-rs1	Clspn	5.22790000150535e-08
Gltscr1l	Rps29	5.22778737670957e-08
Zfp781	Tspan3	5.22777825656201e-08
Dek	Pabpc1	5.22772417377938e-08
Zfp960	Hmgb2	5.22762544116376e-08
Exosc2	Cmah	5.22753426658809e-08
Dag1	Bend4	5.22749062838548e-08
Pfkp	Gm4724	5.22726431985632e-08
Rbm3	Col4a2	5.22715244849402e-08
Itpa	Smc2	5.22703072507103e-08
Pbld1	Usp9x	5.22698770620623e-08
Elavl1	Sh3glb1	5.22695989799868e-08
Gm6548	Ssr3	5.22656562229195e-08
Ttc39b	Ppig	5.22634184295818e-08
Folr1	Hnrnpa0	5.22619989447143e-08
Ttn	Trim44	5.22615846500833e-08
Nedd8	Eno1	5.22609666857073e-08
Gm14430	Rpl22l1	5.22608351542286e-08
Rap1b	Rab6a	5.22603454137624e-08
Kat6b	Dhrs3	5.22601995219696e-08
Cstb	Marcksl1	5.22596245002867e-08
Ubr5	Echdc2	5.22594459713995e-08
Copg2	Sfr1	5.22568070922809e-08
Pdia6	Cdh1	5.22561978863952e-08
Luc7l2	Rps10	5.22552417979335e-08
Gm15421	Whsc1	5.22548592021828e-08
Folr1	Pbx1	5.2254383102351e-08
P4hb	Gm13139	5.22542833855177e-08
Ivns1abp	Surf4	5.22536869611901e-08
Gm17644	Tmem165	5.22525517343824e-08
Lgals1	2610305D13Rik	5.22490506677857e-08
Wbp5	Amotl2	5.22483628839594e-08
Marcksl1	Cdc16	5.22481912365275e-08
Scaf11	Ddb1	5.22478198416278e-08
Fabp3	Hnrnpc	5.22473702366205e-08
Surf4	Tagln2	5.22465275369514e-08
Klf9	Rpl4	5.22461925865926e-08
Tceb1	Gm14322	5.22461214203422e-08
Bex1	Wdr1	5.22416801050457e-08
Tmem69	Bnip3l	5.22392428534201e-08
Stmn2	Baz2a	5.22389820520052e-08
Pfkp	Gm5595	5.22381577918134e-08
Cdh1	Rala	5.22365689916488e-08
Ttf1	Cycs	5.22364591546779e-08
Iars	Bend4	5.22346693921244e-08
Klf2	Cnbp	5.22337828130156e-08
Hmgcs1	Rbms1	5.22337340695757e-08
Eif4a3	Elavl1	5.22336646658183e-08
Ssr3	Gm13826	5.22288789519181e-08
Cmah	Lcmt2	5.22282612129247e-08
Tmpo	Grsf1	5.22271645651984e-08
Mpv17l	Mdm4	5.22258905833626e-08
Rps5	Cdc16	5.22256854900435e-08
Gm13247	Vim	5.22251963439832e-08
Eif4a3	P4hb	5.2225015704435e-08
Gm2381	2610305D13Rik	5.22243060116614e-08
Trim44	Upp1	5.22240571695449e-08
Sod2	Lap3	5.222402772325e-08
Cyp2e1	Gm14430	5.22224438682816e-08
Gm13139	Fam98b	5.22186341173795e-08
Klf2	Fth1	5.22164959919672e-08
Rps28	Chchd10	5.22151776967775e-08
Gm17644	Fzd3	5.22133590649458e-08
Gna13	Rpl27a	5.22123068297267e-08
Mfsd11	Bex4	5.22108835389138e-08
Bzw1	Tfcp2l1	5.22106461247849e-08
Eif5	Ephx2	5.22101046176114e-08
Dbi	Gm14325	5.2209977689495e-08
Tmem206	Pbx1	5.22078857294667e-08
Tmem69	Tmem167	5.2207718062412e-08
Npc2	Fam25c	5.22072853875678e-08
Mdk	Asns	5.22046688833288e-08
P4hb	Gm15772	5.22030633726942e-08
Mars	4930470H14Rik	5.22023400588658e-08
Gmeb1	Acta2	5.22022999823556e-08
F830016B08Rik	Nfatc2ip	5.22008150500654e-08
Srsf10	Vamp3	5.22004608413711e-08
Top1	Ttf1	5.22001019183594e-08
C77370	Rab6a	5.21975047223367e-08
Gm15421	Echdc2	5.21963542695925e-08
Hnrnpl	Dek	5.21959437580101e-08
Gm4724	Gm14326	5.21949798628814e-08
Eef1d	Rpl9	5.21935864339426e-08
Mir692-1	Basp1	5.21924036812209e-08
Fubp1	Alpl	5.21911511028158e-08
Scd1	Manf	5.21901447429279e-08
Npc2	Ssrp1	5.21870560933568e-08
Dqx1	Gnai3	5.21851080057397e-08
Luc7l2	Rorb	5.21825504181989e-08
Slfn5	2310039L15Rik	5.21813137753105e-08
Anp32e	Eif4ebp1	5.21745378512371e-08
Nr6a1	Prrc1	5.21712267504354e-08
Dek	Slc39a7	5.21708843235101e-08
Tbx3	Npc2	5.21708492654639e-08
Iars	Acaca	5.21693046822736e-08
Tceb1	Cycs	5.21684644461041e-08
Ckb	Iars	5.21675603679436e-08
Klf2	Rps27	5.21627336704063e-08
Slc7a14	Mfsd11	5.21567231646652e-08
Bzw2	Rrbp1	5.21566051640851e-08
Ubr7	Tcf3	5.21554834635374e-08
Sod2	Gm13152	5.21546467090783e-08
Laptm5	Tpm4	5.21488975090572e-08
Marcksl1	Mest	5.21438742869009e-08
Slc7a14	Pias2	5.21413953662752e-08
1500012F01Rik	Gm9846	5.21384752415267e-08
Tbx3	Tceal8	5.21377171577827e-08
Sfr1	Lefty2	5.2136875133842e-08
Kat6b	A130077B15Rik	5.21352935877806e-08
Pdia6	Zfp704	5.21303905525496e-08
Minos1	Cstb	5.21291258102732e-08
Cobl	Manf	5.21288467955437e-08
Ivns1abp	Acat2	5.21284234555514e-08
Ssrp1	Col18a1	5.21277856564517e-08
Hnrnpl	Cdc42se2	5.21273982715581e-08
Rpl12	Sec23ip	5.21261686047761e-08
Arf1	Nt5dc2	5.21223047854372e-08
Esrrb	Zfp488	5.21219540652439e-08
Lsm6	Tcf3	5.21212742119903e-08
Rbbp7	Atp6v1d	5.21177546012426e-08
Bzw1	Zmym2	5.21162464419024e-08
Cars	Tmem167	5.21147525433865e-08
Dcdc2c	Mylpf	5.21113348338624e-08
Wbp5	Stra8	5.21099428902271e-08
Lrrc59	Rps18	5.21094762525312e-08
Sec23ip	Pdia3	5.21081585674071e-08
Sfr1	Cyb5r1	5.21071644635257e-08
Psma4	Calm3	5.21062758385044e-08
Pfkp	Gm14430	5.21062200426073e-08
Gm14326	Acat2	5.2104157796082e-08
Zfp960	Rpl32	5.21031751767069e-08
Prelid1	Hdlbp	5.21021049671384e-08
Tceb1	Lrrc59	5.20999272940865e-08
P4hb	Pcbp1	5.2099720300307e-08
Dhcr24	Dbi	5.20982780488794e-08
Arf1	Eif4enif1	5.20968061059299e-08
Dbi	Dnajc10	5.20914880598335e-08
Mettl9	Zfp326	5.20896761670862e-08
Msh2	Folr1	5.20879308966848e-08
Gm10324	Nfu1	5.20861809932509e-08
Pmm1	Psat1	5.20817207863684e-08
Rps19	Arf4	5.20790550910467e-08
Gm15421	Zfp704	5.20787814696969e-08
Gm7102	Ssbp3	5.20756005085559e-08
Gm14325	Scaf11	5.20750022480825e-08
Hmgb1-rs17	Tpt1	5.20730880583298e-08
Gnas	Psat1	5.20716685289562e-08
Gm13212	Ppil4	5.20695312411825e-08
Klf9	Fabp5	5.20694903700578e-08
Fabp3	Ddost	5.2069354817027e-08
Sparc	Rpn1	5.20682924672107e-08
Morc1	Chd4	5.20656982044097e-08
Pdcd5	Rps15a-ps6	5.20636376723814e-08
Srsf10	Ezh2	5.20633518224899e-08
Morf4l2	Laptm5	5.20621470934604e-08
Jam2	Alpl	5.20615445671799e-08
Wbp5	Eny2	5.20603161214182e-08
P4hb	Chd4	5.20563972514487e-08
Gm13157	Bex2	5.20558470278042e-08
Sec23ip	Snrpe	5.2055769793368e-08
Serpinh1	Rps27a	5.20553405776831e-08
Lgals1	Npc2	5.20550752156657e-08
Arf4	Khdrbs1	5.20550217648222e-08
Gm16702	Anp32b	5.20531368126773e-08
Kpna2	F11r	5.20524498984032e-08
Col18a1	Mdk	5.20523158091547e-08
Dclre1c	Pbld1	5.20503845622017e-08
Ran	Cycs	5.20490770317034e-08
Nedd8	Gm10653	5.204891363884e-08
Gm13212	F11r	5.20481545083033e-08
Klf4	Puf60	5.2047352617961e-08
Luc7l2	Hn1	5.20467112506736e-08
Hspa5	Zfp704	5.20459805225402e-08
Fbxo15	Dhrs3	5.20455534282667e-08
Mt2	Sc4mol	5.20448928687773e-08
Bcas2	Klf9	5.20448461619447e-08
Trh	Myh10	5.20431612146235e-08
Sars	Sc4mol	5.20411493473975e-08
Vim	Iars	5.20384038334526e-08
Gpx1	Commd7	5.2038194259624e-08
Dynll1	Rras2	5.20380078217552e-08
Gm15645	Efcc1	5.20376629114781e-08
Gna13	Gm15772	5.20359304793958e-08
Mir692-1	Chchd10	5.20357075604913e-08
Lgals1	Rock2	5.20341771487974e-08
Ifitm1	Cul1	5.20323106840991e-08
Cstb	Cth	5.20303298360605e-08
Ranbp1	Baz2b	5.20300822209627e-08
Gm15645	Slc2a3	5.2025107926707e-08
Tuba1c	Rpl35a	5.20225585060571e-08
Fabp3	Gpx1	5.20217727844349e-08
Ubr5	Anp32b	5.20201479965051e-08
Zfp534	Anp32b	5.20186302584606e-08
F830016B08Rik	Hdlbp	5.20168615559668e-08
Sparc	Yes1	5.20162235761149e-08
Ssrp1	Myh10	5.20156122637227e-08
Nasp	Kcnq1ot1	5.20154685994134e-08
Gm7102	Myl6	5.20151112919071e-08
Ckb	Mllt6	5.20149482259731e-08
Rbbp7	Tubb5	5.2014109386957e-08
Zfp960	Tars	5.20126451652408e-08
Brd8	Eif4g2	5.20096841717974e-08
Rps3	Scaf11	5.20072264732944e-08
Luc7l2	Hspa5	5.20069897111484e-08
Rpl32	Bcas2	5.20069735021429e-08
Slx1b	Prdx4	5.20069239398436e-08
Minos1	Zfp781	5.20052668822081e-08
Ube2l6	C77370	5.20049245201333e-08
Eef1d	Rplp2	5.20026977530898e-08
Dhcr24	Folr1	5.2002538967759e-08
Gm14325	Gm12191	5.20022989580131e-08
Prelid1	AU018091	5.19970381339295e-08
Stmn2	Tbx3	5.19956809602285e-08
Dag1	Srsf1	5.19941095244255e-08
Ogdh	Tuba1c	5.19937637790223e-08
Slc2a1	Arf3	5.1993071667997e-08
Zfp71-rs1	Galk1	5.19930143904949e-08
Gm10324	Zfp703	5.19921845627353e-08
Trh	Tuba1b	5.19916397809502e-08
Kat6b	Mpv17l	5.19798393749704e-08
Pdcd5	Ywhaq	5.1976879657062e-08
Zfp781	Itpa	5.19759974386198e-08
Srsf1	Slc7a3	5.19758635075615e-08
Hmgb1-rs17	Whsc1	5.19757299061523e-08
Sc4mol	Mylpf	5.19749853616446e-08
Tpd52	Rpl31-ps12	5.19718711613091e-08
Gabarapl2	Itm2c	5.19681952874605e-08
Ttn	Sox11	5.19642625829684e-08
Mylpf	Clptm1l	5.19640733675787e-08
Rpl22l1	Rps10	5.19580784959365e-08
Car2	Tmbim6	5.19569130449554e-08
Eny2	Suz12	5.19562388896354e-08
Gm6710	Zfp97	5.19562371313647e-08
Ldha	Bbx	5.19560197698827e-08
Gm13139	Ngfrap1	5.19548124787143e-08
Apoe	Eif4enif1	5.19545979911204e-08
Vim	Tuba1b	5.19498441366643e-08
Cobl	Taf9	5.19479485666198e-08
Tfcp2l1	Eno1	5.19479455599354e-08
Nr6a1	Sod2	5.19465779081921e-08
Dbi	Zfp931	5.19461793539589e-08
Mylpf	Lcmt2	5.19460941213909e-08
Luc7l2	Srsf1	5.194363578481e-08
Anp32e	Myeov2	5.19423138697454e-08
Ndufb4	0610010B08Rik	5.19418867215289e-08
Brd8	Cyp26a1	5.19414455103956e-08
Manf	Tmsb4x	5.19405814086545e-08
Lgals1	Snrpg	5.19394178667774e-08
Sparc	Cst3	5.19374600517192e-08
Hnrnpa0	Tet1	5.19340172201298e-08
2500004C02Rik	Spp1	5.19324796546049e-08
Gm4724	Rps28	5.19323229430889e-08
Uba2	Zfp42	5.19311838876637e-08
Ssr3	5730507C01Rik	5.19309281824537e-08
Uba2	Galk1	5.19298065528175e-08
Ldhb	Zcchc11	5.19271667361032e-08
Fubp1	Zfp664	5.19269373797678e-08
Tram1	Gm15421	5.19254680456129e-08
Tdgf1	Gm13154	5.19235116214208e-08
Hnrnph1	Clptm1l	5.19233049288218e-08
Fbxo15	Fam25c	5.19222285507279e-08
Luc7l2	Rpl8	5.19217030170779e-08
1500012F01Rik	Zfp488	5.192073246291e-08
Snrpe	Cd38	5.19198810714211e-08
Dnaja1	Rps24	5.19178363730255e-08
Ddb1	Cdk2ap1	5.19173917233927e-08
Pigp	Rps21	5.19159897662092e-08
Gm13157	Ppp1r16b	5.19132341357698e-08
Ctsl	Tfcp2l1	5.19126677279789e-08
P4hb	Rpl32	5.19068545284875e-08
Eif5	Pbld1	5.19042449225433e-08
Tuba1c	Gm6548	5.19023659602676e-08
Pdia6	Laptm5	5.19019471484019e-08
Psmd2	Dqx1	5.19015811091272e-08
Lcmt2	Ostc	5.1900446110788e-08
Slc25a13	Gm3002	5.1895793715944e-08
Gm10324	Actg1	5.18930627350398e-08
Morf4l2	Wdr1	5.18915019336947e-08
Ftl1	Id3	5.18914316600737e-08
Dclre1c	Sfpq	5.18906325938011e-08
Maged1	Gm14326	5.18896060748204e-08
Psma7	Ddx3x	5.18895233119958e-08
Tmpo	Bnip3l	5.18892340160173e-08
Ephx2	Rab6a	5.18872036111391e-08
Gpx1	Rorb	5.1886216026455e-08
Ppp1r16b	Anp32b	5.18849875106878e-08
Cyp2e1	Cul1	5.18819023200438e-08
Rpl22l1	Tmed2	5.18804023743072e-08
Pigp	Calm3	5.18773803866288e-08
2410006H16Rik	Basp1	5.1877060013861e-08
Chd4	Sfpq	5.18761379729904e-08
Iars	Vamp3	5.18756628437785e-08
Sod2	Fbxo15	5.18739124856677e-08
Spen	Stmn2	5.1872304551532e-08
Esrrb	Fut8	5.18719198013058e-08
Calr	Eif4ebp1	5.18708600335316e-08
Minos1	Eif4ebp1	5.18702090551751e-08
Mpv17l	Tmem69	5.18684493271616e-08
Ubr7	AU018091	5.18683893832501e-08
Vim	Mettl9	5.18674943906159e-08
Als2	Gdf3	5.18658037819097e-08
Gm5595	Gm13247	5.18650890444742e-08
Slc25a13	Hnrnpa1	5.18644187052795e-08
Zfp534	Mybl2	5.18612620827619e-08
Ngfrap1	Ostf1	5.18602756780981e-08
Myeov2	Chd4	5.18594432476842e-08
Tet1	Taf9	5.18585778381877e-08
Prelid1	Zfp703	5.18561882134475e-08
Mpv17l	Larp7	5.18554877461747e-08
Gm6402	Smc2	5.18544769899856e-08
Exosc2	Rbpj	5.18533644924831e-08
Npc2	4930470H14Rik	5.18505072227928e-08
Cbx3	Hmgcs1	5.18503014209603e-08
Tfcp2l1	Ski	5.1846699264949e-08
Zfp71-rs1	5730507C01Rik	5.18459497047222e-08
Fn1	Lap3	5.18445936862945e-08
Rbpms2	Maged1	5.18427030929514e-08
2410006H16Rik	Hmgb1-rs17	5.184249982866e-08
Chchd10	Ext1	5.18411069067499e-08
Cycs	Eif1b	5.18408228629154e-08
Itpa	Rex2	5.18375838863157e-08
Pdcd5	Exosc2	5.18370324100611e-08
Arf4	Surf4	5.18353423433284e-08
Ssr3	Clspn	5.18348296882309e-08
Cstb	C77370	5.18335882921532e-08
Upp1	Gm12191	5.18326777674087e-08
Gm13251	Wbp5	5.18319806819563e-08
Als2	Esrrb	5.18318240548871e-08
Zfp935	Ssrp1	5.18313420656026e-08
Chchd10	Tbx3	5.18301041824843e-08
Taf9	Tars	5.18299932306493e-08
Hsph1	Rab6a	5.1828992131094e-08
Ldhb	Tshz1	5.18259052061269e-08
Bcas2	Rpl17	5.18243485565706e-08
Myl12a	Rbpj	5.18239042208725e-08
Cxcr2	Ctsa	5.18215088761593e-08
Ctsl	Plod2	5.18179982164196e-08
Casc4	Zfp42	5.18156295349296e-08
Hmgn1	Exosc2	5.18147540090079e-08
Cbx3	Fzd3	5.18130946207027e-08
Tdgf1	Rps7	5.18127171784507e-08
Nars	Rpl37	5.18127108656281e-08
Myl12a	Serpinh1	5.18119040946203e-08
Bcat1	Ywhaz	5.18093540547673e-08
Rbbp7	Nfu1	5.18061270351522e-08
Scd1	Larp7	5.18039323664585e-08
Zfp781	Nt5dc2	5.18023916787917e-08
Hdlbp	Grlf1	5.18015024714639e-08
Chchd10	Dcbld2	5.18000808488031e-08
Nr6a1	Gm5643	5.17994166157471e-08
Ttf1	Prelid1	5.17982556887325e-08
Mylpf	Eif1b	5.17972996415397e-08
Chd4	Kif23	5.17966123289724e-08
Acat2	Gm13051	5.17942115062584e-08
Gmeb1	Dag1	5.17933834081022e-08
Anp32b	Bcas2	5.17930523480021e-08
Sparc	Nedd8	5.17910621625185e-08
Cdk2ap1	Sfr1	5.17909683519585e-08
Maged1	Mt1	5.1789509020113e-08
Bnip3l	Scd1	5.17894460071311e-08
Slfn5	Eno1	5.17873828207307e-08
Mfsd11	Ccnd2	5.17856823996989e-08
Jam2	Zfp960	5.17851503441206e-08
Eif4a3	Etv5	5.17817584645099e-08
Cdc42	Fdps	5.17813621636004e-08
Trh	Puf60	5.17798522617673e-08
Gm10324	Ptma	5.17773630700582e-08
Klf2	Zcchc11	5.17771594397314e-08
Hmgn2	Flrt3	5.17769348939152e-08
Khdrbs1	Slc16a1	5.17720436267054e-08
Zfp781	Lrp2	5.17719765535637e-08
2310039L15Rik	Znf41-ps	5.17706222809227e-08
Tfcp2l1	Fn1	5.1765572592071e-08
Gm13251	H3f3a	5.17621156749321e-08
P4hb	Hspd1	5.17596236784605e-08
Gm14325	Rps17	5.17594056674293e-08
Ran	Prdx4	5.17584651681428e-08
Bex1	Rpl26	5.17582735343818e-08
Zfp488	Fth1	5.17567505433533e-08
Cycs	Sfrp1	5.17547338342406e-08
Rps19	Dynll1	5.17541473126666e-08
Elavl1	Gm4724	5.17541472745055e-08
Ostc	Cdk2ap1	5.17522335233806e-08
Atp6v1d	Pdia6	5.17511942813084e-08
Arf1	Snrpg	5.17508761043627e-08
Acat2	Rpn1	5.1748972082044e-08
Slc7a14	Cdkn1c	5.1746171146246e-08
Suz12	Bzw1	5.17454779541489e-08
Psma7	Rpl18a	5.1745100169185e-08
Lsm6	Cox6a1	5.17430844940882e-08
Luc7l2	Cetn2	5.17425436327811e-08
Bzw1	Rpl31-ps12	5.17421041997832e-08
Ptchd1	Ccdc36	5.17420762072027e-08
Morf4l2	Tshz1	5.1736066738782e-08
Surf4	Kif3a	5.17342479326711e-08
Zfp71-rs1	Gm6083	5.17321547352047e-08
Npc2	Rps29	5.17319732581109e-08
Calr	Rbbp7	5.17276882505182e-08
Stmn2	Zfp960	5.17275946324063e-08
Cdc42	Ctsl	5.17263320009797e-08
Nedd8	Gm9846	5.17255929107104e-08
Fubp1	Flna	5.17242050756731e-08
Calm1	Flna	5.17229456589268e-08
Eif4a3	Vim	5.17221442052904e-08
Ppig	Cdc16	5.17220059964451e-08
Mfsd11	Cdc42se2	5.17217313245882e-08
Zfp71-rs1	Tshz1	5.17198158937081e-08
Lrrc59	Efcc1	5.17184995941559e-08
Nanog	Gm3002	5.17181204190786e-08
Dqx1	Slc16a1	5.17149789175925e-08
Anp32e	Zmym2	5.17142766345799e-08
Laptm5	Ran	5.17135973303481e-08
Prelid1	Myeov2	5.1711088575017e-08
Kpna2	Eif4enif1	5.17098739993795e-08
Prelid1	Cyp51	5.17092278050976e-08
Fasn	Cdkn1c	5.1707165568108e-08
Klf9	Mylpf	5.17071316198884e-08
Hnrnpl	Gm17821	5.17070176109093e-08
Zfp71-rs1	Tram1	5.17069240022949e-08
Jam2	Id3	5.17068441346022e-08
Wbp5	Cyp2e1	5.17058871082485e-08
Arf4	Lamc1	5.17048343386822e-08
Mars	Kif3a	5.1703425640045e-08
2500004C02Rik	Slc7a3	5.170340354557e-08
Ctsl	Chd7	5.17032886098589e-08
Luc7l2	Tmem69	5.17011280022175e-08
Myl12a	Fgf4	5.17000260677845e-08
Taf9	Sox11	5.16999018919076e-08
P4hb	Gpc3	5.16988679357088e-08
Eif5	Larp7	5.16966154758428e-08
Cox6a1	Itm2c	5.16964284826576e-08
Mpv17l	Stra8	5.16950513577971e-08
Ptchd1	Gltscr1l	5.16950316092471e-08
P4hb	Klhl22	5.16944596297321e-08
Ttc39b	Rpl13	5.16933563061932e-08
Npc2	Arf1	5.1692743753079e-08
Rbpj	Dek	5.16870576196075e-08
Dbi	Rpl13a	5.16862427385157e-08
Fth1	Hmgn1	5.16860330686455e-08
Gm15645	H3f3b	5.16844851472163e-08
Zfp960	Hmgb1-rs17	5.16842151671311e-08
Tmpo	Acaca	5.16805245423848e-08
Mfsd11	Rock2	5.16804852390976e-08
Vim	Fdps	5.16797602125521e-08
Mylpf	Tpi1	5.16784288049377e-08
Elavl1	Ccdc36	5.16778500821246e-08
Als2	Id3	5.16769872625608e-08
Morc1	Asns	5.16769656167532e-08
Myl6	Echdc2	5.16768382910736e-08
Ckb	Cstb	5.1675229080701e-08
Rps15a	Fam98b	5.16751560167205e-08
Hnrnpl	Gm2381	5.16745644586553e-08
Pdcd5	Prelid1	5.16735504083926e-08
Tdgf1	Hnrnpa2b1	5.16733230146044e-08
Stra8	Gm15421	5.16721067158064e-08
Pcbp1	Ept1	5.16720291728849e-08
Gm14325	Gm14430	5.16718868242263e-08
Itpa	Tmem167	5.16718602556223e-08
Nr6a1	Arf3	5.16713831874353e-08
Rps7	Med13l	5.16712099936601e-08
Hn1	Lin28a	5.16679806360765e-08
Ppp1r16b	Rps23	5.16669606838817e-08
Puf60	Upp1	5.16664255979009e-08
Pias2	Tagln2	5.16655161165066e-08
P4hb	2410006H16Rik	5.16652566497355e-08
Bex4	Rala	5.16633160198989e-08
Gm14326	Nanog	5.16616901905268e-08
Klf4	Asns	5.16613885100187e-08
Mir692-1	Ptov1	5.16603157304374e-08
Slfn5	Casc4	5.16601601727943e-08
Chd4	Flrt3	5.16600670984257e-08
Slc25a13	Kpna2	5.16588141803234e-08
Gm13212	Ppp2r4	5.16563010959569e-08
Hnrnph1	Jam2	5.16560425741093e-08
Ctsl	Hmgn2	5.16554797366136e-08
Pmm1	Cst3	5.16534221067337e-08
Nasp	Rps17	5.16517075468981e-08
Hnrnpl	Cycs	5.16511219725691e-08
Xaf1	C330021F23Rik	5.16510656829611e-08
Bcas2	Calm2	5.16494887441016e-08
Rps5	Hnrnpa1	5.16492677478017e-08
Kcnq1ot1	Rpl35a	5.16489053101678e-08
Pias2	Slc25a13	5.16465834884606e-08
Nanog	Slc39a14	5.16459817667201e-08
Psmd2	Lama1	5.16455194886325e-08
Gna13	Nanog	5.16446780119849e-08
Vim	Gdf3	5.16434598324678e-08
Gm13212	Emb	5.16433865591842e-08
Laptm5	Srsf1	5.16426037375289e-08
Zfp488	Bzw2	5.16415495983479e-08
Zfp935	BC018473	5.1639763795848e-08
Iars	Sfrp5	5.16397530243164e-08
Baz2a	F11r	5.16395432429891e-08
Gm10324	Pgrmc2	5.16347643402142e-08
Cbx3	Ept1	5.16344201687696e-08
Rpl30	Gm6525	5.16342437137068e-08
Rbpj	Me2	5.16302364301328e-08
A630089N07Rik	Eef1d	5.16290998948748e-08
Vim	Gnas	5.16279594821396e-08
Usp9x	Ssr3	5.16278438367565e-08
Pigp	Ran	5.16271857740961e-08
Srsf10	Ldhb	5.16269868005385e-08
Tmpo	Lamb1	5.16267127817035e-08
Jam2	Rpl30	5.1625925352941e-08
Rpl32	Scaf11	5.16244756140705e-08
Mpv17l	Iars	5.16225410692753e-08
Hmgcs1	Peg3	5.16224925990485e-08
Ifitm1	BC018473	5.16214220519772e-08
Mpv17l	Psma4	5.16205253678258e-08
Pmm1	2410006H16Rik	5.16205087155359e-08
Ube2l3	Kif3a	5.16183590114794e-08
Gm4944	Ostf1	5.16179908679929e-08
Xaf1	Hmgn2	5.16173994923527e-08
F830016B08Rik	Chd7	5.16156194310562e-08
Fabp3	Tcf3	5.16149988182489e-08
2410006H16Rik	Igf2	5.16149621567141e-08
Minos1	Pgrmc2	5.16112766810602e-08
Pfkp	Porcn	5.16068219777822e-08
Ppil4	Elavl1	5.16067681995456e-08
Commd7	Zmiz1	5.16063886447774e-08
Klhl22	Calr	5.16061954761767e-08
Prrc1	Gm10653	5.16046835352064e-08
Nedd8	Pdia3	5.16042627510452e-08
Cyb5r1	Arf1	5.16034755285973e-08
Prrc1	Ivns1abp	5.1602156131076e-08
Rorb	Med13l	5.1598275536871e-08
Cstb	Pcmtd1	5.15974220167722e-08
Wbp5	Wdr1	5.15973096221552e-08
Zfp936	Rps10	5.15949566590488e-08
Hsph1	Lrp2	5.15944537386262e-08
Ube2l3	Vim	5.15939102382804e-08
Ldha	Nt5dc2	5.15914834490564e-08
Tmpo	Arf3	5.15913094994495e-08
Cdc42	Dek	5.1584559557392e-08
Commd7	Gdf3	5.15819206776888e-08
Zfp781	Rps24	5.15816435696494e-08
Nlrp1a	Sgk1	5.15814514449257e-08
Psma7	Bzw2	5.15801342499031e-08
Marcksl1	Eif4a3	5.15772521006524e-08
Hmgcs1	Bend4	5.15757323409601e-08
Wbp5	Dqx1	5.15755743366299e-08
Klf9	Timm22	5.15695569358584e-08
Wbp5	Slc16a1	5.15682897120159e-08
Jam2	Ndufb2	5.156687598911e-08
Psat1	Ptprs	5.15661002799964e-08
Ube2l6	Serp1	5.15657356902652e-08
Dag1	Tceb1	5.15643532643177e-08
Fblim1	Insig1	5.15606493966817e-08
Ttf1	Tmed2	5.15603827777527e-08
Gm16702	Esrrb	5.15596660276365e-08
Prdx4	Lrrc58	5.1557993469511e-08
Med13l	Ndufb4	5.15578936226116e-08
Xaf1	Cdc42	5.15563480866531e-08
Dbi	Gm6525	5.15548976397714e-08
Gm10324	Zmynd11	5.1554547804444e-08
Tmsb4x	C77370	5.15533358723198e-08
Dnaja1	Tshz1	5.15507364595939e-08
Spp1	Clptm1l	5.1549447892302e-08
Tpd52	Usp9x	5.15493625431067e-08
Tceb1	Gm20362	5.15492114209252e-08
Tmem69	Dpysl2	5.15482387661192e-08
Srsf1	Ifitm1	5.15455574029946e-08
Exosc2	Khdrbs1	5.15447210172728e-08
Folr1	Baz2b	5.15445275818205e-08
Gm15645	Cxcr2	5.15441882494735e-08
Gabarapl2	H3f3b	5.15439993067074e-08
Als2	Tpm4	5.15438050290348e-08
Tfcp2l1	Bnip3l	5.15417245079426e-08
Ctsl	Ppp2r4	5.15414184649484e-08
Nr6a1	Iars	5.15393090282574e-08
Zfp42	Epha4	5.15367320578956e-08
Nfatc2ip	Nars	5.15361190767208e-08
Pdia6	Wls	5.15352991074229e-08
Top2b	Hspd1	5.15329068690801e-08
Eif5	Kank2	5.15316843665227e-08
Phip	Ezh2	5.15277101566515e-08
Smc2	Fam98b	5.15276635522802e-08
C77370	Ski	5.15272163816386e-08
Bzw1	Arf3	5.15265126758612e-08
Efcc1	Cobl	5.15255327988221e-08
Chd4	Rpl6	5.15238028751409e-08
Klf4	Vdac1	5.15192272933828e-08
Dag1	Hdlbp	5.15189527637682e-08
Gm13251	Ctsa	5.15188005735541e-08
Eef1d	Rpl31	5.15177410502878e-08
Lrpap1	Rpl13	5.15171424967053e-08
Rbms1	Srp14	5.15160718190642e-08
Cd24a	Tceal8	5.15152665329825e-08
Gm7102	Rps15a-ps4	5.15147159380756e-08
Pdcd5	Bend4	5.15132279986144e-08
Prrc1	Tpm1	5.15118239593396e-08
Zfp781	Col4a1	5.15101399117111e-08
Bcat1	Jam2	5.15095135390082e-08
Ppig	Baz2b	5.1508500129753e-08
Klf2	Hnrnpa0	5.15083715793148e-08
Kdm1b	Ubr5	5.15079421016693e-08
Rbbp7	Gm6710	5.15019372090565e-08
Gm7102	Zfp488	5.1496790746283e-08
2610305D13Rik	Prdx4	5.14937961542861e-08
Esrrb	2810417H13Rik	5.14931712579511e-08
Gm2381	Rpl9	5.14913806166368e-08
Minos1	Eef1d	5.14890312364377e-08
Ctsl	Gm10324	5.14879403881915e-08
Cstb	Mybl2	5.1484759868694e-08
Mfsd11	Dnaja1	5.14840426859052e-08
Msh2	Serpinh1	5.14839572065433e-08
Ifitm1	Gm13247	5.14824865447902e-08
Acat2	Chd7	5.14789665366479e-08
Fbxo15	Zmynd11	5.14757355229886e-08
Bzw1	Malat1	5.14720672588796e-08
Nasp	Zfp600	5.14718452211353e-08
Gna13	Ostc	5.14716271600713e-08
Ckb	Ldha	5.14699602924671e-08
Znf41-ps	Me2	5.1469889155866e-08
Acat2	Acta2	5.14680347981128e-08
Mir692-1	Hnrnpl	5.1467244110548e-08
Fn1	Gabarapl2	5.14671435161271e-08
Baz2a	A630089N07Rik	5.14669983132758e-08
Lcmt2	Ssr3	5.14649364688942e-08
Gm4724	Nedd8	5.14611944881627e-08
Zfp781	P4hb	5.14591868413409e-08
Stk38	Hsp90b1	5.14575344459794e-08
Dppa5a	Acsl4	5.14568703338529e-08
Arf1	Hmgb1-rs17	5.14566446286521e-08
Spen	Dek	5.14560740739905e-08
Sec23ip	Hoxb2	5.14557249092712e-08
Gm7102	Gm13212	5.14539451189667e-08
Top1	Gosr2	5.14532857338729e-08
Eif4a3	Gabarapl2	5.1451407937156e-08
Hnrnpa0	Nedd4	5.14493951781009e-08
Eny2	2610305D13Rik	5.14478787212611e-08
Hnrnph1	Lcmt2	5.14468352767911e-08
Sec23ip	Zfp931	5.14453045499006e-08
Hnrnpl	Fzd3	5.144515649115e-08
Hmgb1-rs17	Lin28a	5.14416885086411e-08
Vim	Pgrmc2	5.14409548911916e-08
Hspa5	Mt1	5.14396190899667e-08
Gabarapl2	Gm13157	5.14389905334329e-08
Ssr3	Efcc1	5.14375895268493e-08
Maged1	Gpc3	5.14329862220483e-08
Gm10324	Gm13212	5.14318386756124e-08
Fbxo15	Scaf11	5.14281652384807e-08
Nanog	Hspa5	5.14267041489563e-08
Mybl2	Tram1	5.14253596438725e-08
C77370	Rps18	5.142521326995e-08
Ndufb4	Gm13251	5.14242997346496e-08
Calr	P4hb	5.14240934584019e-08
Eif4a3	Lsr	5.14238320193449e-08
Top1	Calm3	5.14238227639239e-08
Ngfrap1	Rpn1	5.14234362086763e-08
Gm10324	AU018091	5.1419716213054e-08
Marcksl1	Baz1b	5.1419685587785e-08
Exosc2	Rps23	5.1416843163296e-08
Gm4724	Lama1	5.14161408342304e-08
Fn1	Clspn	5.14151586261199e-08
Zfp781	Plod2	5.14113226568699e-08
Hypk	Hn1	5.14093278711852e-08
Maged1	Spen	5.14084053588858e-08
Ctsl	Zmynd11	5.14073121239731e-08
Chd7	Trim44	5.14065189647582e-08
Marcksl1	Rps15a-ps6	5.14044247316973e-08
Ssr3	Ddb1	5.14037555532951e-08
Srsf10	2810417H13Rik	5.14030289326342e-08
Baz2a	Ulk1	5.14019429155674e-08
Ttn	Tcf3	5.14018190127849e-08
Hypk	Tpm4	5.14017296956194e-08
Apoe	Zfp704	5.14002916736543e-08
Lgals1	Tmem167	5.13990962010152e-08
Cyp2e1	Whsc1	5.13986506227837e-08
Sod2	Cdc16	5.13971400894157e-08
Cd24a	Gm7102	5.13957946954607e-08
Hmgn1	Cst3	5.13949105983766e-08
Sfrp1	Hsp90aa1	5.13941657291654e-08
Commd7	Malat1	5.13932321549837e-08
Dag1	Rpl24	5.13926906169202e-08
Anp32e	Fblim1	5.13924014035194e-08
Rbpms2	Inpp5d	5.13908968160468e-08
Dbi	Rap1b	5.13898213168594e-08
Rbpms2	Eny2	5.13854605001824e-08
Gm5643	Cdh2	5.13850128797264e-08
Klf2	Dek	5.13840345806693e-08
Rn45s	Tpm4	5.13837309217327e-08
Rbpms2	Bcat1	5.13834583274714e-08
Epha4	Mest	5.13827253107864e-08
Sec23ip	Rpl10a	5.13811639229146e-08
Calr	Ppil4	5.13811468698912e-08
Cdh1	Zfp704	5.13798008389307e-08
A630089N07Rik	Slx1b	5.13783166964248e-08
Dag1	Hmgcs1	5.13758811099736e-08
Mybl2	Arf4	5.13748602475919e-08
Kcnq1ot1	Fau	5.13746179581405e-08
Eif5	Clptm1l	5.13737863077332e-08
Spp1	Ogdh	5.13735124105989e-08
Mdk	Rpl34	5.13733635380735e-08
Cdh2	Slc2a1	5.1372297919874e-08
Ube2l3	Vimp	5.13671782830358e-08
Hspd1	Sec23ip	5.13643366689318e-08
Arf4	Rps15	5.13634860214117e-08
Ivns1abp	Chchd1	5.13623448449976e-08
Baz1b	Eny2	5.13619463416222e-08
Kpna2	Fth1	5.13604778348479e-08
Cycs	D17Ertd648e	5.13603086977019e-08
Ssr3	Anp32e	5.13579986345561e-08
5730507C01Rik	Baz2a	5.13544936483887e-08
5730507C01Rik	H3f3a	5.13543287831899e-08
Mylpf	Hmgb1-rs17	5.13542864177022e-08
Tars	Tcf3	5.13541939798507e-08
Gpx1	Cd24a	5.13535731386296e-08
Slc2a1	Mtf2	5.13518313864079e-08
Mpv17l	Dek	5.13512174981753e-08
Als2	Sh3glb1	5.13495658960571e-08
Mir692-1	Tuba1a	5.13491835744155e-08
Ttf1	Sfrp5	5.13491684435128e-08
Slc2a1	Lactb2	5.13486816920089e-08
Slc25a13	Gm13154	5.13464470365561e-08
Gm5860	Nlrp1a	5.13447190900701e-08
Pias2	Rps29	5.13443557030632e-08
Dclre1c	Mapre2	5.13442820540243e-08
Cycs	Fxyd6	5.13433154908697e-08
Hmgb1-rs17	Grsf1	5.1343232877801e-08
Gabarapl2	Cdkn1c	5.13425994738617e-08
Eif5	Eif1b	5.13415965397861e-08
Dnaja1	Gm17644	5.13414197443072e-08
Rn45s	Nmrk1	5.13408671215975e-08
Nedd8	Flrt3	5.13398550927678e-08
Tceb1	Lap3	5.13366555397999e-08
Bex1	Rrbp1	5.13366529125282e-08
Myl12a	Actg1	5.13353371195455e-08
Commd7	Fdps	5.13339895070549e-08
P4hb	Nmrk1	5.13338252172097e-08
E030024N20Rik	Ndufb4	5.13336781303698e-08
Rbpj	Surf4	5.13336161951137e-08
Pfkp	Folr1	5.13334931953437e-08
Dbi	Spen	5.13307127567404e-08
1500012F01Rik	Vimp	5.13256382579095e-08
Ppp1r16b	A630089N07Rik	5.13203474300089e-08
Commd7	Manf	5.13192777316673e-08
Tdh	Cst3	5.13177086121138e-08
Anp32e	Cox8a	5.13157434327105e-08
Prrc1	Sfrp5	5.13155070490548e-08
Gm16702	2500004C02Rik	5.13131071445857e-08
Cdh1	Sash1	5.13060502310491e-08
Ftl1	Acat2	5.13057534109574e-08
Etv5	Zmynd11	5.13046195297777e-08
Nlrp1a	Elavl1	5.13027917611596e-08
Med13l	Stk38	5.13024386541787e-08
Gm14430	Tmsb4x	5.13023998983851e-08
P4hb	Sfrp5	5.13006756971979e-08
Grsf1	Rps14	5.13003234658405e-08
Slc2a1	Srprb	5.1299682085044e-08
Cstb	Pdia6	5.12995034272921e-08
Gna13	Tdgf1	5.12990566271464e-08
Gmeb1	Cdc42	5.12977973416799e-08
Ddx3x	Cycs	5.12957375494498e-08
Rbpms2	Zfp960	5.12949837127389e-08
Gm14325	D17Ertd648e	5.12943201666739e-08
Khdrbs1	Ppig	5.12930255945896e-08
Uba2	Tceb1	5.12906727537696e-08
Slc2a1	Dab2	5.12899999084575e-08
Lap3	Aff1	5.12897291120284e-08
Ddost	Tmsb4x	5.12889619051036e-08
Rpl14	A130077B15Rik	5.12854879126504e-08
Baz1b	Gm13152	5.12853456412703e-08
Hnrnpa0	Gm6548	5.12833060014299e-08
Rbbp7	0610010B08Rik	5.12827257635074e-08
Rbpj	Gm13051	5.12810592860924e-08
Baz2a	Sgk1	5.12793638482912e-08
Sec23ip	Bnip3l	5.12790573786524e-08
Hnrnpc	Fxyd6	5.12778772314111e-08
Gm14325	Sfr1	5.12771834235884e-08
Marcksl1	Ttc39b	5.12766309178515e-08
Wbp5	Arf1	5.12722229851928e-08
Gm16702	Myeov2	5.12679971727507e-08
A630089N07Rik	H2-K1	5.12668290156574e-08
Morc1	Pgrmc2	5.1265990777209e-08
Srsf10	Gm10653	5.12657838588992e-08
Dhcr24	Hnrnpc	5.12649093989375e-08
Ssrp1	Ddost	5.12609778731586e-08
Slc39a7	Gm7102	5.12536855255205e-08
Uba2	Casc4	5.12536611989054e-08
Ldha	Hnrnpl	5.12526324277498e-08
Dag1	C330021F23Rik	5.12496327331354e-08
Exosc2	Kcnq1ot1	5.12449831027454e-08
Basp1	Gm4944	5.12438025292761e-08
Dag1	Dek	5.12433296273794e-08
Slc2a1	H2-K1	5.12401900863586e-08
Tpi1	Fabp3	5.12378470469285e-08
Rps19	Ptchd1	5.12378267576676e-08
5730507C01Rik	Mkrn1	5.12365614207564e-08
Apoe	Arf4	5.12363796376194e-08
Gm14322	Rps20	5.12356066454227e-08
Rorb	Pcmtd1	5.12339583960605e-08
Eef1d	Edem1	5.12325582674648e-08
Cxcr2	Rps4x	5.12303123859488e-08
Fubp1	Lima1	5.1229227292587e-08
Hnrnpl	Zmiz1	5.12274798739667e-08
Cbx3	Hsp90aa1	5.12272528841472e-08
Dcdc2c	Dnaja1	5.12271575430727e-08
Tfcp2l1	Gm13051	5.12265289107425e-08
Tmem69	Ppig	5.12255110205303e-08
Anp32e	Kat6b	5.12239085535562e-08
2410006H16Rik	Fdps	5.12222407432798e-08
Slc7a14	Fam25c	5.12214565180566e-08
Eif4a3	Mapk14	5.12171886854401e-08
Wbp5	Gm13152	5.12160154920481e-08
Smc2	Gm2381	5.12159726062641e-08
Pcbp1	Sfrp1	5.12116796634223e-08
Gm16702	Slc7a14	5.12108213578176e-08
Rap1b	Hnrnpa2b1	5.12087685732394e-08
Etv5	Rras2	5.12059649585824e-08
Apoe	Med13l	5.12058995898695e-08
Marcksl1	Lima1	5.12054673945487e-08
P4hb	Fam133b	5.12054629796513e-08
Shmt2	4930470H14Rik	5.12017608132155e-08
Cdk2ap1	Ttc39b	5.12014055202415e-08
Car2	Myl12a	5.12003560417053e-08
Cox6a1	Gm14325	5.12000393893142e-08
Rbm3	Gm6525	5.11995507609533e-08
Fam25c	Iars	5.11991498066555e-08
Slc7a14	Shmt2	5.1195871761316e-08
Tpd52	Mylpf	5.1195174254186e-08
Pfkp	Bzw1	5.11951626288232e-08
Gm13139	Gpx3	5.1194428111123e-08
Nedd8	Lamb1	5.1194413273259e-08
Pfkp	Rpl32	5.11926509002927e-08
Scaf11	Acat2	5.11911298215909e-08
Rps5	Eno1	5.11887605945416e-08
Slx1b	Ostc	5.11884110215057e-08
Msh2	1700030L20Rik	5.11874685396287e-08
Calm1	Tuba1a	5.11869501512698e-08
Cars	Rrbp1	5.11860068932368e-08
Stmn2	Trh	5.11848625134285e-08
Npc2	A130077B15Rik	5.11847808333941e-08
Lsm6	Tceb1	5.11837372530633e-08
Gm14325	Ube4b	5.11827874228443e-08
Bex4	Peg10	5.11824815505171e-08
Kcnq1ot1	Rpl36	5.11824247076063e-08
Pdia6	Acsl4	5.11822838529148e-08
Fn1	Col4a1	5.1181346565331e-08
Calr	Emb	5.11806166154904e-08
Rbbp7	Gm13242	5.11791348455951e-08
Xaf1	Insig1	5.11787750053705e-08
Nr6a1	Psat1	5.11771913140984e-08
Spen	Ctsl	5.11751992848621e-08
Anp32e	Cars	5.11719984441987e-08
Pmm1	Cdc16	5.11719818161604e-08
Cul1	Sox11	5.11699247749402e-08
Klf2	2500004C02Rik	5.11681550963888e-08
Fgf4	Slc39a6	5.11679519511817e-08
Mpv17l	Gm13152	5.11676094527436e-08
Dhcr24	Hnrnph1	5.11661147759969e-08
Ttf1	Ddost	5.11609712802863e-08
Minos1	Klhl22	5.11608265387297e-08
Rps17	Gm13826	5.11587897283786e-08
Bex1	Ppil4	5.11576920242653e-08
Rps15a-ps6	Mdk	5.1153634084439e-08
Hmgb1-rs17	Apoe	5.11512402044756e-08
Prrc1	Basp1	5.11509525803116e-08
Rbpms2	Zmym2	5.11500900797011e-08
Mybl2	Ldha	5.11490120510748e-08
Pias2	Bnip3l	5.11474120867572e-08
Ldhb	Ttc39b	5.11472959352646e-08
Pdia6	1500012F01Rik	5.11463415469144e-08
Nlrp1a	Ulk1	5.11459772910625e-08
Ctsl	Renbp	5.11446691544431e-08
Tdgf1	Bex2	5.11386284229313e-08
Eif4a3	Hn1	5.1135432103897e-08
Lamc1	Nfatc2ip	5.11350653491353e-08
Lama1	Uba2	5.11343908401995e-08
Gm13152	Ptprs	5.1133117790086e-08
Ivns1abp	Tars	5.11331062707782e-08
Slc25a13	Lama1	5.11330094874e-08
Cstb	Cyp51	5.1132796445088e-08
Slfn5	Ywhaq	5.11326908180313e-08
Zfp488	Cstb	5.11312126723299e-08
Kat6b	Gtf2i	5.11252368710144e-08
Bzw1	Mtf2	5.11238562306546e-08
Morf4l2	BC018473	5.11224594781766e-08
P4hb	Cmah	5.11216025260176e-08
Cdh1	Ostf1	5.11209031963323e-08
Bcat1	Ubqln2	5.11174687833246e-08
Khdrbs1	Lrpap1	5.1116718203359e-08
Pdcd5	Car2	5.11147098338767e-08
Scaf11	Fdps	5.11121343017183e-08
Hnrnph1	Cdh2	5.11102187221558e-08
Ttf1	Epha4	5.11091038151558e-08
Calr	Gm13212	5.11079262943607e-08
Fam25c	Smarce1	5.11073372527323e-08
Baz2a	Ckap4	5.11070883563422e-08
Taf9	Baz1b	5.11067985758928e-08
Arf1	Vdac1	5.11065559513662e-08
Gm14322	Gm10653	5.11060272714837e-08
Klf2	Eif5	5.11023011052828e-08
Yes1	Tmem167	5.11019308222994e-08
Gm15645	Rpl39	5.11012722344856e-08
Eif4enif1	Gm15421	5.10997421043442e-08
Pfkp	Eif4ebp1	5.10992378184849e-08
Gm17644	Bbx	5.1099172993383e-08
Myl6	Acsl4	5.10990817532451e-08
Cxcr2	Cd24a	5.10979187222395e-08
Hnrnpa0	Calm3	5.10955432919011e-08
Tars	Maged1	5.10946563241356e-08
Mdk	Sox2	5.10937384929614e-08
Nasp	Ran	5.10934212038738e-08
Grsf1	Rpl23a	5.10929579037249e-08
Elavl1	Lrpap1	5.10923088125074e-08
Acat2	Slc16a1	5.1091429011923e-08
Pdia6	Nfu1	5.10910005622172e-08
Tdgf1	5730507C01Rik	5.10882783429217e-08
Emb	Eef1a1	5.10866813823297e-08
Myl12a	Calm3	5.10844457327231e-08
Zfp71-rs1	Insig1	5.10808116839885e-08
Myeov2	Ndufb2	5.10786725250175e-08
F830016B08Rik	0610010B08Rik	5.10775517785699e-08
Vim	Acsl4	5.10762764577767e-08
Ezh2	Calm2	5.10756610742471e-08
Hsp90b1	Ctsa	5.10723610223071e-08
Gmeb1	Chd7	5.10711201618383e-08
Zfp781	Efcc1	5.10711037605603e-08
Cmah	Rpl37a	5.10711018931977e-08
Arf1	Fam25c	5.10681324831131e-08
Gna13	Nfatc2ip	5.10647570006869e-08
Cyb5r1	Gm6083	5.10641282043349e-08
1500012F01Rik	Ywhaq	5.10638587823109e-08
Eef1d	Gm14322	5.10628257461051e-08
Rps15a-ps6	Cd38	5.10606989889423e-08
Ttn	Ndufb2	5.10605759987301e-08
Dcdc2c	Cyb5r1	5.1059999879223e-08
Spp1	Ndufb2	5.10599370547249e-08
Pcmtd1	Tpm4	5.10594752916623e-08
Ddb1	Bzw2	5.10561970821335e-08
Efcc1	Zfp704	5.10560450695911e-08
Baz1b	Nr6a1	5.10560366366921e-08
Klf2	Pdgfa	5.10545283525984e-08
P4hb	Dnaja1	5.10512587921542e-08
Commd7	Ppil4	5.10485599455478e-08
Stra8	Cmah	5.10482434862427e-08
Cdkn1c	Jam2	5.10478917565792e-08
Pmm1	Usp22	5.10463584720546e-08
Sec23ip	Psma4	5.10444137282619e-08
Sparc	Emb	5.10402046188026e-08
Rbpj	Cox8a	5.10393022279682e-08
Ranbp1	Dclre1c	5.1038143041639e-08
Zcchc11	Tagln2	5.10372901591866e-08
Calr	Nr6a1	5.1036967367761e-08
Hmgn2	Fau	5.10368389269236e-08
Zfp960	Stmn2	5.10367366449678e-08
Bex1	Pgrmc2	5.1034759754941e-08
Spen	Cul1	5.1034373140622e-08
Dclre1c	Morf4l2	5.1028937040574e-08
Kat6b	Ywhaq	5.10269755447406e-08
Ssr3	Tpm1	5.10260254113654e-08
Hnrnpl	Mdm4	5.10257956388227e-08
Cox6a1	Gm12191	5.1024583466837e-08
Baz1b	Fau	5.1024160736859e-08
Hsp90b1	Exosc2	5.1020053831632e-08
Zcchc11	Pmm1	5.10185152434907e-08
Rorb	Trh	5.10183724106703e-08
Xaf1	Tead2	5.10177996762519e-08
Hsph1	Slx1b	5.10152212416495e-08
Folr1	Etv5	5.10146454927694e-08
Zfp71-rs1	Wdr1	5.10143079051342e-08
Rbm3	Cdh2	5.10141638595606e-08
Ndufb4	Gm15645	5.10137005205867e-08
Dbi	Tceal8	5.10128880348992e-08
Baz2a	1700030L20Rik	5.1011523569262e-08
Ldhb	Dbi	5.10112363632789e-08
Npc2	Top1	5.10080238703962e-08
Rpl22l1	Car2	5.100785741841e-08
Fbxo15	Lrrc59	5.1007727832556e-08
Rps24	Gmeb1	5.10060193662101e-08
Cst3	Sox11	5.10054261920614e-08
Rps10	Marcksl1	5.1003808905004e-08
Bcat1	Dpysl2	5.1001551689107e-08
Dhcr24	Srsf10	5.10013799943874e-08
Pdcd5	Med13l	5.10000953147037e-08
Hmgcs1	Hypk	5.09974915597485e-08
Mpv17l	Rpl13a	5.09966273907562e-08
Sfrp1	Ephx2	5.09952764114092e-08
Grsf1	Fubp1	5.0992460220479e-08
Kat6b	Hmgn1	5.09914793386269e-08
Chchd10	Prrc1	5.0989962160711e-08
Sgk1	Hmgb2	5.09894958708074e-08
Spp1	Cars	5.09860916993328e-08
Kat6b	Mylpf	5.09853064979553e-08
Brd8	Edem1	5.09847104974437e-08
P4hb	Zfp931	5.09819860363001e-08
Hnrnpa0	Flrt3	5.09812004383589e-08
Surf4	Rbm3	5.09782344083636e-08
Pmm1	Larp7	5.09765884438087e-08
Lrrc58	Pfkp	5.09757819650276e-08
Tet1	Dsg2	5.09756539948143e-08
Ssrp1	Hn1	5.09747334342689e-08
Trh	Serpinh1	5.09720143251467e-08
Rps15a-ps6	Ptchd1	5.09718299476382e-08
Hypk	Tuba1b	5.09699193488664e-08
Cobl	Hmgb1-rs17	5.09693712269153e-08
Basp1	Rps29	5.09685514430874e-08
Bcat1	Hsp90b1	5.09627006252853e-08
Tmsb4x	Manf	5.09618299083945e-08
Ssr3	Hypk	5.0961158556701e-08
Cth	Folr1	5.09610621126302e-08
Ttn	Plod2	5.09604265081539e-08
2410006H16Rik	Rala	5.09600906463494e-08
Gja1	Insig1	5.09569780683062e-08
Hmgb1-rs17	Lamc1	5.09567835607045e-08
Ssr3	Vim	5.09556416752647e-08
Gm15421	Fasn	5.09548898730824e-08
Luc7l2	Rpl34	5.09543064073925e-08
Hnrnpl	Slc25a36	5.09527587037361e-08
Ogdh	Mir692-1	5.09502674946209e-08
Gm14322	Cox8a	5.09500964248441e-08
Srsf10	Ptprs	5.09459773841571e-08
Phip	Sox2	5.09431813488935e-08
Srsf1	Ctsa	5.09431649712892e-08
Etv5	Ndufb4	5.09417419555607e-08
Sars	Eif4ebp1	5.09408215970456e-08
Ssr3	H2-K1	5.09396280598206e-08
F830016B08Rik	Lsr	5.09383687744689e-08
Med13l	Rpl13a	5.09367356010047e-08
2410006H16Rik	Rps15a	5.09351033317374e-08
Ngfrap1	Baz1b	5.09340515700491e-08
Ephx2	2310039L15Rik	5.09332427748668e-08
Hmgn2	Lsr	5.09320993053981e-08
Mfsd11	0610010B08Rik	5.09319276642562e-08
Bcas2	Chd4	5.09312854771351e-08
Eef1d	Ept1	5.09311695846678e-08
Scd1	Apoe	5.09305640822581e-08
Rap1b	Cnbp	5.09300336736534e-08
Tpd52	Hsph1	5.09288205000758e-08
Uba2	Etv5	5.09277125529508e-08
Lsm6	Gm4944	5.09267140972512e-08
Scd1	Sars	5.09225027566201e-08
F830016B08Rik	Tceal8	5.09206154293993e-08
Bex1	Pdia3	5.09192965019409e-08
Gm14326	Rps14	5.09186916773499e-08
Sfr1	Dclre1c	5.09180111396863e-08
Kdm1b	Meis2	5.09177243939228e-08
Sparc	Ccdc36	5.09168694869209e-08
Mybl2	Rif1	5.09165539102292e-08
Klf4	Srsf1	5.09156432722511e-08
Pigp	Lrrc59	5.09142765264016e-08
Gm17644	Ctsl	5.09126659432362e-08
Gm7102	Cstb	5.09109533614522e-08
Casc4	Cycs	5.09094455926847e-08
Lgals1	Ctsl	5.09091574272083e-08
Pbld1	Rock2	5.09088318582575e-08
Ezh2	Fth1	5.09082374223489e-08
Bcas2	Gm5860	5.09075563917541e-08
Nr6a1	Porcn	5.09061179903829e-08
Nr6a1	Rpl23	5.09058945116509e-08
Tpi1	Prdx4	5.09047824459139e-08
2810417H13Rik	Rab6a	5.09045582116735e-08
Zfp71-rs1	Hsp90b1	5.09041022322997e-08
Srsf10	Snrpe	5.09018729796292e-08
Hypk	Clspn	5.09011045124038e-08
Myeov2	Rpl34	5.09009964760165e-08
Rpl22l1	Mllt6	5.08999252498553e-08
Stmn2	Sfpq	5.08988145381319e-08
Klf9	Rpl17	5.08954903462561e-08
P4hb	Bex4	5.08937380888354e-08
Gm6402	Emb	5.08926370840714e-08
Stmn2	Grlf1	5.08906523701744e-08
Zfp960	Gnas	5.08900299252914e-08
Gm14430	Dnajc10	5.08890686532663e-08
Slc39a7	Zfp534	5.08865422962489e-08
Pdia6	Itpa	5.08856710481611e-08
Spp1	Rpl27a	5.08845221229506e-08
Eny2	Sparc	5.08822925754785e-08
Ube2l3	Hn1	5.08811312417729e-08
Larp7	Tmsb4x	5.08810261818055e-08
Ppig	Cdc42se2	5.08809681242198e-08
Baz2a	Mllt6	5.08799608331141e-08
Sod2	Ckap4	5.08780570874381e-08
Dbi	Grsf1	5.0876459180578e-08
Zfp781	Mylpf	5.08748755987658e-08
Lgals1	Psmd2	5.08693372151856e-08
Fbxo15	Cyb5r1	5.08691963875827e-08
Srsf10	Itpa	5.08689312614013e-08
Gm15645	Vdac1	5.0868513142752e-08
Ldha	1500012F01Rik	5.08676455254344e-08
Klf2	Ttn	5.08673896778427e-08
Etv5	Lrpap1	5.08664294162055e-08
Ogdh	Car2	5.08663849399223e-08
Pias2	Vamp3	5.08628617269817e-08
Ngfrap1	Nasp	5.08624515904989e-08
Ckb	Fabp5	5.08623084825719e-08
Tdh	Hnrnpa1	5.08609001031211e-08
Lrrc59	Lin28a	5.08606111844711e-08
1500012F01Rik	Rps4x	5.0859855145492e-08
Acat2	Peg10	5.08595743965686e-08
Myl6	Bbx	5.08566615826477e-08
Stra8	C330021F23Rik	5.08540578709324e-08
Asns	Ctsa	5.08524490212657e-08
Sparc	Rps21	5.0851177855629e-08
Cmah	Rps18	5.08486395386138e-08
Hnrnph1	Zfp71-rs1	5.0848237091006e-08
Ubr5	Itpa	5.08468677860971e-08
Apoe	Slc25a13	5.08464514171357e-08
Tuba1c	Eif4enif1	5.08447974722075e-08
Sec23ip	Phax	5.08438580615657e-08
Pdcd5	Ptov1	5.08430463288861e-08
Eif4a3	Nfu1	5.08426228167412e-08
Tet1	Cetn2	5.08407177884491e-08
Cth	Smarce1	5.08402256534449e-08
Baz1b	Slc25a13	5.08360177314244e-08
Hypk	Znf41-ps	5.08348884819041e-08
5730507C01Rik	Insig1	5.08339290448092e-08
Brd8	Cdc16	5.08334854741411e-08
Mt1	Mdm4	5.08332901647811e-08
Dek	Gnas	5.08315073549531e-08
Cstb	Bex4	5.08310276258398e-08
Slfn5	Calm3	5.08304938635209e-08
Fam25c	Tmpo	5.08301470705426e-08
Lcmt2	Cdk2ap1	5.08299289682998e-08
Ifitm1	Itm2c	5.08283620754536e-08
Ndufb4	Ckb	5.08253845392845e-08
Tdgf1	Pbx1	5.08246948718888e-08
Klf2	Sox2	5.08238049065434e-08
Luc7l2	Cox8a	5.08222431172796e-08
Nmrk1	Laptm5	5.08200860466617e-08
Eny2	Eef1d	5.08189857681873e-08
Eif4a3	Lrp2	5.08153016965699e-08
Ivns1abp	Car2	5.0815164953074e-08
Sox2	Myeov2	5.08136009789947e-08
Lcmt2	Txndc5	5.08126418384397e-08
Bex1	Mapk14	5.08119668869391e-08
Gm16702	Apoe	5.08117294931737e-08
Uba2	Rpl27	5.08112640566744e-08
Sod2	Tmem69	5.08100655032075e-08
Gnas	Tmpo	5.08095276874012e-08
Ttf1	Gja1	5.08090786801378e-08
Tet1	5730507C01Rik	5.0807842778112e-08
Dag1	Rpl23a	5.08061796966332e-08
Tdh	Hmgcs1	5.08054155175774e-08
Pias2	Usp22	5.08051965715453e-08
Ifitm1	Hnrnpl	5.08047459820299e-08
Upp1	Fbxo15	5.08009165466597e-08
Tpi1	Arf3	5.0797228566311e-08
Gm4724	Prelid1	5.07966471980381e-08
Apoe	Gm13154	5.07958870454218e-08
Rbm3	Dgcr8	5.07938160336939e-08
Rbpj	Marcksl1	5.07936944600351e-08
Tceb1	Zmynd11	5.07930235269343e-08
Hspb1	Gnas	5.07921320276132e-08
Tmem69	0610010B08Rik	5.07920989478382e-08
Gm13251	Gpc3	5.07917758357129e-08
Ttf1	Akap9	5.0790927122378e-08
Pdcd5	Fth1	5.0790224604253e-08
Psmd2	2410006H16Rik	5.07902175585929e-08
Fblim1	Rps15	5.07901930983336e-08
Xaf1	Yes1	5.07892092714057e-08
Smc2	Cetn2	5.07888188618045e-08
Zfp781	Dnaja1	5.07887618330716e-08
Mtf2	Dgcr8	5.07887344240311e-08
Klf9	Fam25c	5.07877497701141e-08
Gm14322	Klf9	5.07868809335845e-08
Scaf11	Tead2	5.07858288429544e-08
Tmem206	BC018473	5.0784070093587e-08
Srsf10	Myl6	5.07812830950009e-08
Khdrbs1	Tubb6	5.07800216076408e-08
Tmem69	Lrp2	5.0779043349145e-08
Ttf1	Tagln2	5.07780963138016e-08
Cxcr2	Exosc2	5.07771841265427e-08
Rbm3	Krt8	5.07769130103992e-08
Pigp	Dhrs3	5.0776213228116e-08
Luc7l2	Rps24	5.07755018393924e-08
Dynll1	Zfp935	5.07734048831422e-08
Mfsd11	H2-K1	5.07730136088754e-08
Gmeb1	Znf41-ps	5.07722291390294e-08
Elavl1	Stmn2	5.07712307870924e-08
Brd8	Rpl8	5.07691057537018e-08
Fblim1	Srsf10	5.07624202727684e-08
Prtg	Ranbp1	5.07607641166113e-08
Etv5	Ostf1	5.07550399253512e-08
Sparc	Eif4enif1	5.0753572075145e-08
Zcchc11	Calm2	5.07535274722929e-08
Kdelr2	Zfp781	5.07500840583465e-08
Gm9846	Dclre1c	5.07480321404232e-08
Slc7a14	Psat1	5.07471192894397e-08
Cbx3	Calm3	5.07468080089914e-08
Rpl35a	Hnrnpa1	5.07466775662664e-08
Kpna2	Dclre1c	5.0746439315619e-08
Rbbp7	Gpx3	5.07463220186451e-08
Mars	Phax	5.07447416804398e-08
Gm14325	Ldhb	5.07412819423285e-08
Minos1	Nfu1	5.07391792074918e-08
Hypk	Zmynd11	5.07380845005655e-08
Nedd8	Cyp51	5.07362712444392e-08
Hnrnpl	Ccdc36	5.07350167747166e-08
Rbpj	Anp32b	5.073335829509e-08
Lrrc59	Sfr1	5.07326481373118e-08
Gm14322	Top1	5.07320814200851e-08
Arf1	Tjp1	5.07316088195411e-08
Eif5	Col4a2	5.07311435002258e-08
Tmem69	Rbpms2	5.07296546681345e-08
Pdcd5	Gm13152	5.0728999809986e-08
Pigp	Gtf2i	5.07254075687305e-08
Tdh	Cdkn1c	5.07253290342438e-08
Lap3	Fam98b	5.07249695344958e-08
Rbpms2	Rps15a-ps4	5.0722457987707e-08
Maged1	Trim44	5.07204063559102e-08
Tdgf1	Zfp935	5.07184121908719e-08
Hdlbp	Ckb	5.07175760510132e-08
Top2b	Taf9	5.07166506817536e-08
Tpi1	Tead2	5.0716156741317e-08
2500004C02Rik	Calr	5.07132414879161e-08
Baz1b	Npc2	5.0711151360377e-08
Gm14322	Gja1	5.07108968618901e-08
Zfp488	Clptm1l	5.07107230056232e-08
C77370	Smarce1	5.07093861541029e-08
Fgf4	Car2	5.07093859305201e-08
Tmsb4x	Spen	5.0708831815486e-08
Tmsb4x	Gdf3	5.07067286237698e-08
A630089N07Rik	Rps12	5.07063096222733e-08
Taf9	Gm4724	5.07045977973581e-08
Ostc	Rap1b	5.07031367012804e-08
Gm5595	Ndufb2	5.07027637201465e-08
Maged1	Anp32b	5.0699800601279e-08
Myeov2	E030024N20Rik	5.06990273587069e-08
Tars	Zfp42	5.0697665607834e-08
Wbp5	Mettl9	5.06970859967528e-08
Gm14326	Pmm1	5.06964688119336e-08
Nasp	Dsg2	5.06943404131749e-08
Bcas2	Eif2s2	5.06919054823249e-08
Ldhb	Kdm1b	5.06902013703434e-08
Baz2a	Dbi	5.0690144365641e-08
Ppp1r16b	Ywhaz	5.0688686835804e-08
Ifitm1	Cdc42	5.06874020286953e-08
Vim	Ubr7	5.06872677892549e-08
Laptm5	Rps29	5.0686345149731e-08
Tmem69	C77370	5.06862359897856e-08
Sod2	Pgrmc2	5.0683422045447e-08
Hsph1	Zfp704	5.06832338111326e-08
Sec23ip	Zfp71-rs1	5.06814502444149e-08
Myl6	Rpl26	5.06804761455941e-08
Cyp2e1	2410006H16Rik	5.06802940328855e-08
Chchd1	Slc39a7	5.06799525421308e-08
Dclre1c	Flrt3	5.06754385615332e-08
Cyp2e1	Med13l	5.06733826122482e-08
Ppp1r16b	Rpl23a	5.06718945085603e-08
Pmm1	Rorb	5.06707383490804e-08
Gmeb1	Sec61g	5.06702806032239e-08
Gm14326	Slc7a3	5.06655800171882e-08
Gm17644	Cdc42se2	5.06638535054917e-08
Ldhb	Snrpg	5.0663658785326e-08
Glud1	Gpc3	5.06556533957446e-08
Ssrp1	Acaca	5.06544331550494e-08
Zfp960	Gpx1	5.06543804066642e-08
Hmgn1	Dclre1c	5.06541874812622e-08
Elavl1	Gm15421	5.06531921116923e-08
Nedd8	Gm3002	5.06522222307198e-08
Maged1	Ppp2r4	5.06513142187067e-08
Chd4	Porcn	5.06477301097093e-08
Nr6a1	Cdc42	5.06471232541283e-08
Gja1	2310039L15Rik	5.06451002677326e-08
Stra8	Tet1	5.06426265479412e-08
Cobl	Nars	5.06417375203101e-08
Ttf1	Ubqln2	5.06402739539031e-08
Sars	Zfp960	5.06373955645967e-08
F830016B08Rik	Morf4l2	5.06372851109518e-08
Hmgb1-rs17	Gja1	5.06366815267501e-08
1500012F01Rik	Calr	5.063664380036e-08
Hdlbp	Zmiz1	5.06358973041003e-08
Ckb	Klf2	5.06358809563464e-08
Prelid1	Cst3	5.06358030275978e-08
Grsf1	Rplp2	5.06349531786904e-08
Lgals1	Puf60	5.06341845104011e-08
Cdc42	Ubr7	5.06335305873e-08
Gmeb1	Itm2c	5.06334836004052e-08
Tmpo	Col4a1	5.0633255055178e-08
Gm17644	0610010B08Rik	5.06331575182661e-08
Gm10324	Fabp5	5.06331080329052e-08
Zfp71-rs1	Cdh2	5.06328619400371e-08
Gm17644	Morf4l2	5.06307660782139e-08
Psmd2	Ptplad1	5.06256413018085e-08
Prelid1	Bex4	5.06251929841102e-08
Calm2	Ctsa	5.06248142091889e-08
Gm13157	Gna13	5.06231259738306e-08
Taf9	Ngfrap1	5.06216968524455e-08
Ezh2	Tead2	5.06208485416094e-08
Spp1	Ctsa	5.06202098683789e-08
Ppig	BC018473	5.06197534820265e-08
Ube2l6	Gnb2l1	5.06174957700873e-08
Klf9	Gm10324	5.06160093258432e-08
Sec23ip	Tuba1b	5.06147863730281e-08
Klf9	Rpl10a	5.06144245245784e-08
Tmem69	Gm4724	5.06141610338707e-08
Baz1b	Psat1	5.06071835370524e-08
Npc2	Rpl13a	5.06069025070001e-08
Trh	Prelid1	5.06048321269342e-08
Gm16702	Cyp26a1	5.06046557498099e-08
Gm2381	Hspa5	5.06042065124676e-08
Brd8	Usp22	5.06036328026247e-08
Tmpo	Pcmtd1	5.06033503989324e-08
Gm10324	Ssbp3	5.06019135471282e-08
Acat2	Asns	5.05973061290271e-08
Chchd10	0610010B08Rik	5.05967632078964e-08
Dcdc2c	Calm2	5.05962916944534e-08
Als2	Elavl1	5.05957780265006e-08
Glud1	Kank2	5.05942931488357e-08
Rps7	Sgk1	5.05938111831928e-08
Bex1	Ccdc36	5.05936524568483e-08
Ttn	Rpl10a	5.05927122329698e-08
Chd4	Rpl24	5.0592104401504e-08
Gabarapl2	Gm17821	5.05905603669734e-08
Gm14325	Gm6083	5.0585159899015e-08
Arf1	Eif4a3	5.05847620090356e-08
A630089N07Rik	Rpl31-ps12	5.05819525024542e-08
Casc4	2500004C02Rik	5.05811966974596e-08
Ranbp1	Clptm1l	5.05800781036647e-08
Eef1d	Acta2	5.05788706206715e-08
Msh2	Pabpc1	5.05767688945609e-08
Gm14322	Srsf1	5.05734103870994e-08
Vim	Trh	5.05727601772454e-08
Gm13212	Tspan3	5.05723172891557e-08
Exosc2	Rpl30	5.05680079178508e-08
Gm15645	Kank2	5.0566133262042e-08
Hmgn1	Fxyd6	5.05653033772013e-08
Gm15645	Inpp5d	5.05652240412774e-08
Ubxn2a	Sod2	5.05633956592784e-08
Chchd10	Ran	5.05633366266563e-08
Pigp	Lgals1	5.05623130322052e-08
Prrc1	Pcbp1	5.05607910472916e-08
Stra8	Sec61g	5.05597373458857e-08
Baz2a	Hmgb1	5.05590587316923e-08
Spp1	Sfpq	5.05542637857649e-08
Folr1	Mir692-1	5.05535391327099e-08
Tpi1	Chchd10	5.05524857966687e-08
Zfp71-rs1	Ctsl	5.05521275487811e-08
Slc25a13	Ptov1	5.05489415815644e-08
Gm10653	Ppp1r16b	5.05478250644515e-08
A130077B15Rik	Rps15	5.05466276012909e-08
Gm4724	F830016B08Rik	5.05437497447469e-08
Pdia6	Fut8	5.05432813915979e-08
Klf2	Puf60	5.05413313301392e-08
Ifitm1	Vdac1	5.05360852763333e-08
Lap3	2810417H13Rik	5.05352108272935e-08
Slc25a13	Cd24a	5.05345869781358e-08
Snrpe	Gm5506	5.0533173847135e-08
H3f3b	Echdc2	5.05314579121442e-08
Scd1	Lrp2	5.05281796880619e-08
Cars	Sox2	5.05273305380189e-08
Psma7	Cox6a1	5.05268706996024e-08
Kcnq1ot1	Arf1	5.05264607505027e-08
Pdcd5	Tars	5.05220514802483e-08
Gpx1	Pfkp	5.05191460598703e-08
Grsf1	Rpl13a	5.05187143357981e-08
Kif3a	Scd2	5.05177894317597e-08
Cstb	Hn1	5.05170245472407e-08
Ubr7	Hnrnpc	5.05144727706071e-08
Hypk	Fasn	5.05115980150988e-08
F830016B08Rik	Clspn	5.05107514716617e-08
Baz2a	Cetn2	5.05095730902036e-08
Tmpo	Rps5	5.05046245489113e-08
Zfp97	Tceb1	5.05026514776161e-08
Bzw1	Cyp26a1	5.0501834220522e-08
Med13l	Esrrb	5.05016752474479e-08
Nanog	Stk38	5.05013503447089e-08
Efcc1	Ppil4	5.05010697627157e-08
Chd4	Rps17	5.0499748350923e-08
Zcchc11	Tpi1	5.04997170474014e-08
Taf9	Mylpf	5.04987635358573e-08
Hnrnph1	Rpl26	5.04981381049931e-08
Gm6654	Ezh2	5.04971852264708e-08
Dek	Ubxn2a	5.04971467595219e-08
Fubp1	Gm17644	5.04969843764105e-08
Mest	Zfp97	5.04958079266453e-08
Tmem69	Rps15a	5.04946555527031e-08
F830016B08Rik	Lactb2	5.0487172470166e-08
Phip	Whsc1	5.04835173691828e-08
Ckb	Ndufb2	5.04826324630055e-08
Flna	Tagln2	5.04814194008471e-08
Zfp960	Zfp71-rs1	5.04804240804928e-08
Rbbp7	Renbp	5.04803051891598e-08
Nanog	Sparc	5.048005295337e-08
Rab6a	Tubb5	5.04799280808574e-08
Rps3	Sox2	5.04796989797959e-08
Rpl22l1	Alg13	5.04794042893527e-08
C77370	Fth1	5.04785487252075e-08
Lgals1	Slc16a1	5.04774499947465e-08
Ifitm1	Prelid1	5.04771116550287e-08
Elavl1	Gm13152	5.0476863365937e-08
Sars	Gm6525	5.0475040116434e-08
Rorb	Rbm3	5.04744415152625e-08
Efcc1	Wdr1	5.04723231961144e-08
Grsf1	Suz12	5.04714098252019e-08
P4hb	Tdgf1	5.04692459062339e-08
Zfp960	Dhrs3	5.04688514389026e-08
Rps15a-ps4	Als2	5.0468746525719e-08
Mt1	Emb	5.04681387319472e-08
Ppil4	Rap1b	5.04672629768533e-08
Prelid1	Ndufb4	5.04669097310398e-08
Mars	Hspb1	5.04652734445012e-08
Gm16702	Sod2	5.0465174039096e-08
Calm2	Gna13	5.04649858908115e-08
Nr6a1	Lsm6	5.04647060840978e-08
Klf9	Tcf3	5.04614024743627e-08
Gm14326	Vimp	5.04572903468941e-08
Hmgcs1	Aff1	5.04541864753e-08
Cxcr2	Eif5	5.04513870627224e-08
Sparc	Lama1	5.04482274582379e-08
Nasp	Bbx	5.04451340763533e-08
Gm14322	Gabarapl2	5.04432003627661e-08
Ssrp1	Efcc1	5.04398252789838e-08
Gm5860	Txndc5	5.04394514125837e-08
Chd4	Rif1	5.04362783003312e-08
Fabp3	Mdk	5.04360372117535e-08
Lap3	5730507C01Rik	5.04346323458327e-08
Rbpj	Pigp	5.04336664554094e-08
E030024N20Rik	Nfu1	5.04314138871304e-08
Hdlbp	Mdm4	5.04311388629988e-08
Rbbp7	Gm14325	5.04303602292056e-08
Myl6	E030024N20Rik	5.04289216661156e-08
Hmgb1-rs17	Sh3glb1	5.04278570157809e-08
Cdc42	Fam25c	5.04267684912382e-08
Ttc39b	Znf41-ps	5.04235250834706e-08
Cstb	Col4a1	5.04234156401789e-08
Zfp935	Tpt1	5.04210252508066e-08
Msh2	Ivns1abp	5.04199789903873e-08
Kcnq1ot1	Casc4	5.04178087056804e-08
Srsf10	Myl12a	5.04176240767066e-08
Glud1	Rorb	5.04173656638864e-08
Fut8	Gm5506	5.04172155254626e-08
Sgk1	Rpl31	5.04157583031054e-08
Sox2	Dgcr8	5.04150906767625e-08
Prrc1	1700030L20Rik	5.04143585378666e-08
Ndufb4	Ubxn2a	5.04115381620903e-08
Hnrnpa1	Rps16	5.04077801038168e-08
Hnrnpa0	Rbbp7	5.04059426687681e-08
Eif4a3	Dynll1	5.04050799112304e-08
Nfatc2ip	Ftl1	5.040348731719e-08
Acsl4	Rpl18	5.04031129696908e-08
Ttc39b	Gm15421	5.0402568658099e-08
Anp32e	Copg2	5.04015197421419e-08
Morc1	Ostf1	5.04013798583128e-08
Rbm3	Rps26	5.03996165024959e-08
Mfsd11	Slc2a3	5.03989379169501e-08
Tuba1c	Rpl34	5.03985966790102e-08
Dbi	Sod2	5.03985210542867e-08
Fubp1	Hn1	5.03977106819728e-08
Myl6	Hmgb1	5.03940877949787e-08
Ppp1r16b	Chchd10	5.039363517921e-08
Scaf11	Mfsd11	5.03912312375566e-08
Slfn5	Tuba1a	5.03911172888069e-08
F830016B08Rik	Gm10324	5.03903592983049e-08
Slc39a14	Ssr3	5.03900026211477e-08
Gm2381	Rplp1	5.03898818627475e-08
Zfp488	Col4a2	5.03886376470003e-08
Pigp	Tuba1c	5.03847158826256e-08
Ppil4	Ppig	5.03842303445727e-08
Gm13247	Whsc1	5.03824771605582e-08
Ivns1abp	Cdk2ap1	5.03804467080976e-08
Acsl4	Zfp781	5.03773632201956e-08
Vim	Dnaja1	5.03764500467635e-08
Zfp960	Eno1	5.03762755647004e-08
Zfp935	Stmn2	5.03755251918569e-08
Ppil4	Manf	5.03704434802015e-08
Sgk1	Ube2l3	5.03692026282063e-08
Klf9	Ubr7	5.03689986562803e-08
Zfp488	Ddost	5.03681471315081e-08
Arf1	Hmgn2	5.03651759440231e-08
Trh	Col18a1	5.03636518442179e-08
Pdia6	Etv5	5.03635097872347e-08
Pfkp	Tceal8	5.03630578497327e-08
Scd1	Ppp2r4	5.03615229875037e-08
Ddb1	Hspb1	5.03589184450991e-08
Tceb1	Malat1	5.03568384564693e-08
Med13l	Nfatc2ip	5.03558902364388e-08
Dclre1c	Gna13	5.03557221810038e-08
Bzw1	Klf9	5.03533362550854e-08
Pmm1	Acaca	5.03490917730605e-08
Ppil4	Puf60	5.03478257459853e-08
Dhcr24	Mt1	5.03474662636689e-08
Arf1	Rps23	5.03468341030746e-08
Gmeb1	Rap1b	5.03451787034703e-08
Lrrc59	Insig1	5.03440642346741e-08
Dek	Clptm1l	5.03436695599007e-08
Kcnq1ot1	Hnrnph1	5.0341679295112e-08
Ube2l6	Tpm1	5.03384814969847e-08
Gm4724	Kdelr2	5.03368739241306e-08
Chchd10	Itpa	5.03353952922284e-08
Eif4a3	Fam133b	5.03333686127259e-08
Taf9	Rps27	5.03302583529269e-08
Gm17821	Dqx1	5.03299036341919e-08
Exosc2	Rpl26	5.03296921470322e-08
Luc7l2	Lgals1	5.03254437478476e-08
Dhcr24	Psma4	5.03246411885901e-08
Cmah	Zmym2	5.03173583694423e-08
Mt2	Luc7l2	5.03165213647226e-08
Ddx3x	AI314180	5.03146853492655e-08
Sod2	Gm5595	5.03145553513986e-08
Ldhb	Hsp90b1	5.03145274231298e-08
Luc7l2	Gm10324	5.03132005637702e-08
Gm10324	Grlf1	5.03125147149741e-08
C77370	Tceal8	5.03121890093102e-08
Prrc1	Slc7a3	5.0311377837736e-08
Cstb	Zfp71-rs1	5.03102833317719e-08
Cox6a1	Rps29	5.03041333363721e-08
Med13l	Tubb6	5.03035379799304e-08
Snrpe	Fdps	5.03030457709139e-08
Scaf11	Whsc1	5.03022073834799e-08
Rbpms2	Nt5dc2	5.03020859000039e-08
Gm13157	Rpl34-ps1	5.02977988529139e-08
Gna13	Esrrb	5.02977641667413e-08
Lap3	Manf	5.02966689000523e-08
Fasn	Ubr7	5.02961733143923e-08
Als2	Ptchd1	5.02950426982381e-08
Sfrp1	Suz12	5.02947877120991e-08
Gm7102	Anp32e	5.02940636930083e-08
Zfp704	Rpl13	5.02937758217152e-08
Tmem206	Upp1	5.02928862978812e-08
Kcnq1ot1	Hnrnpab	5.02908673801826e-08
Eef1d	2410006H16Rik	5.02906948231567e-08
Bcas2	Gm6654	5.02894496529613e-08
Mir692-1	Pmm1	5.02893603790583e-08
Tbx3	Wls	5.0288390929887e-08
Smc2	Eif4g2	5.0288132013723e-08
Dynll1	Cxcr2	5.02880014329164e-08
Ngfrap1	Scd1	5.02854304083594e-08
Rbbp7	Mest	5.02845410171277e-08
Phip	2610305D13Rik	5.02818378556688e-08
Slc7a14	Cd38	5.02814892594089e-08
Zfp935	Dclre1c	5.02811919240289e-08
Rpl23	Ttf1	5.02809534686232e-08
Esrrb	Mylpf	5.02796957683853e-08
Lrrc59	Spen	5.02774064255009e-08
Hsph1	Slc16a1	5.02767254731301e-08
Cxcr2	Rps23	5.02752743461895e-08
H3f3b	Cd38	5.02746672762652e-08
Zfp704	P4hb	5.02705631709683e-08
Gm6525	Pbld1	5.02688368289806e-08
Baz2a	Exosc2	5.02657011929993e-08
Ivns1abp	Lama1	5.02648893687161e-08
Tmpo	Tceb1	5.02642406087946e-08
Kdelr2	Ezh2	5.02629120553479e-08
Psma7	Nfatc2ip	5.02621763715142e-08
Minos1	Inpp5d	5.02604916201162e-08
Gm10324	Mapk14	5.02597640281951e-08
Myl12a	Alg13	5.02573504841199e-08
Nasp	Eif2s2	5.02537285550051e-08
Gm16702	Cdc42	5.02528667008046e-08
Dcdc2c	Ski	5.02520350723316e-08
Med13l	Dhrs3	5.02508267730839e-08
Dag1	H2-K1	5.02489108931651e-08
Baz1b	2500004C02Rik	5.0246154913164e-08
Tceb1	Rbm3	5.02461305997415e-08
Jam2	Tshz1	5.02457474423299e-08
Rbpms2	Ddost	5.02454668278584e-08
Gnas	Fgf4	5.02441831105433e-08
Nmrk1	Upp1	5.02436394700474e-08
Marcksl1	Gm13251	5.02418129875087e-08
Cxcr2	Mt2	5.02416695589814e-08
Kpna2	Lsr	5.02416398093741e-08
Inpp5d	Rpl18	5.02384237104695e-08
Zfp960	Ubr5	5.02366422625737e-08
Dag1	Slc7a3	5.02365989307169e-08
Hnrnph1	Amotl2	5.02363749493762e-08
Ssrp1	Gpx1	5.02361743889531e-08
Lgals1	Ppil4	5.0234716229788e-08
Zfp488	Hmgb1-rs17	5.02298418978569e-08
Lcmt2	Tmem165	5.02284974644283e-08
Ttf1	Slc7a14	5.02266633978543e-08
Gm7102	Fasn	5.02245195620932e-08
Zfp960	Peg10	5.02237994556743e-08
Ttf1	Bzw2	5.02235415729064e-08
Scd2	Gm10653	5.02157078307658e-08
Brd8	Actg1	5.02129213447367e-08
Als2	Dclre1c	5.02114230705817e-08
Ttc39b	Kdm1b	5.02107332397489e-08
Tmem69	Mtf2	5.0210039708056e-08
Vim	Rbbp7	5.02068829592227e-08
Kcnq1ot1	Anp32b	5.02060879805134e-08
Stmn2	Bex4	5.0204013822379e-08
Gm14326	Ifitm1	5.02034006997817e-08
Mir692-1	Cstb	5.02015098454037e-08
Shmt2	Ppia	5.02010793653747e-08
Stk38	Taf9	5.02002181700141e-08
Brd8	Hsp90b1	5.01992445352907e-08
Slfn5	Calr	5.01991386968875e-08
Maged1	Sfpq	5.01990461877887e-08
Tmem206	Dcbld2	5.01974899316586e-08
Tet1	Clptm1l	5.01959615964949e-08
Mdk	Zfp664	5.01955285485139e-08
Dag1	Ndufb4	5.01918847767645e-08
Cycs	Nanog	5.01911857875496e-08
Slc7a14	Zfp703	5.01899159956087e-08
Basp1	Gdf3	5.0188570471471e-08
Shmt2	Ephx2	5.0188018243516e-08
Nanog	Rpl13	5.01875335134665e-08
Gm14326	Morc1	5.0182687039886e-08
Gm13212	Gm5595	5.01820813897436e-08
Myeov2	Dek	5.01807523705908e-08
Baz1b	Slc16a1	5.01804518347632e-08
Snrpe	Calr	5.01799690641991e-08
Lgals1	Morf4l2	5.01798273836529e-08
Tars	Kpna2	5.01785884856058e-08
Lap3	Gm14322	5.01742424279224e-08
H3f3b	Casc4	5.01735081333265e-08
Mtf2	Kcnq1ot1	5.01734095655295e-08
Scaf11	Hoxb2	5.01725968195683e-08
Gm6525	Hsp90b1	5.01725601687246e-08
Pdia6	Arf3	5.01716592854155e-08
Cdh1	Rplp1	5.017142319924e-08
Rpl22l1	Cd38	5.01701595804462e-08
Arf1	Gm3002	5.01701090412655e-08
Klhl22	Rif1	5.01697292253039e-08
Hsph1	Hoxb2	5.01687655414134e-08
Maged1	F830016B08Rik	5.01651859531543e-08
Fut8	Arf3	5.01642205093089e-08
Hmgn1	Ezh2	5.01626142836745e-08
Hmgb1-rs17	Zfp664	5.01591232573851e-08
Gm15421	Pgrmc2	5.01585152414496e-08
4930470H14Rik	Cdc16	5.01561866675709e-08
Gnas	Prelid1	5.01549480028371e-08
Gm6402	Rex2	5.01542468491961e-08
Fabp3	Mt2	5.01529970895247e-08
Gm7102	Gm15772	5.01514842834758e-08
Baz2a	Cth	5.01501010127004e-08
Luc7l2	Ppp1r16b	5.01500272036484e-08
Gmeb1	Rps17	5.01491088740347e-08
Mars	Rap1b	5.01450140064712e-08
Scd2	Bzw2	5.0144972274092e-08
Stra8	Znf41-ps	5.01447919421412e-08
Mylpf	Gm5595	5.01386143384102e-08
Hspa5	Ndufb4	5.01381177356321e-08
Scd1	Ptplad1	5.01350321343906e-08
Hypk	Psat1	5.01341121229742e-08
Brd8	Rpl31	5.01334163769816e-08
Eif5	Mdk	5.01331505674968e-08
Slc7a3	Esrrb	5.01318553281798e-08
Tuba1c	Rps15	5.01310115053813e-08
Lsm6	Stmn2	5.01303287091451e-08
Vim	Chchd10	5.01290942856931e-08
Dhcr24	Gm13251	5.01278035495436e-08
Rps14	Ppp1r16b	5.01269649082239e-08
Ssr3	Plod2	5.01256192991944e-08
Rbpms2	Fgf4	5.01244723867754e-08
Cobl	Rpl23a	5.01225670454392e-08
Mpv17l	Zmiz1	5.01222539348645e-08
2410006H16Rik	Gtf2i	5.01221872993383e-08
Cbx3	Mpv17l	5.01221022352423e-08
Etv5	Alpl	5.01209428614896e-08
Lama1	Pabpc1	5.01204651912549e-08
Zfp935	Mpv17l	5.01188915060998e-08
Ubr7	Sh3glb1	5.01151380562563e-08
Ttn	Dnaja1	5.01142970373849e-08
Baz2a	Ckb	5.01132753742983e-08
A130077B15Rik	Ube4b	5.01120338740149e-08
Dclre1c	Gm15421	5.0107846409617e-08
Exosc2	Rpl36	5.01076670018631e-08
Xaf1	Tram1	5.01072125995688e-08
Srsf10	Zcchc11	5.0104003666169e-08
Prrc1	Klf4	5.01012313587192e-08
Exosc2	Rps4x	5.01011352390935e-08
Bend4	Rpl13	5.00943643607403e-08
Bcas2	Kat6b	5.00907504019153e-08
Mtf2	Bcat1	5.00903572421562e-08
Uba2	Hnrnpa1	5.0089594895245e-08
Pdcd5	Gm5595	5.00895513329521e-08
Klhl22	Tmsb4x	5.0088659074823e-08
Bzw2	Rala	5.00812148552676e-08
Ppp1r16b	Tead2	5.00804941362524e-08
Gm15421	Nasp	5.00794522472903e-08
2500004C02Rik	Tpm1	5.00787109436978e-08
Stra8	Cetn2	5.00781885640677e-08
Ivns1abp	Gm14430	5.00777581170451e-08
Chchd10	Gm3002	5.00776774681046e-08
Ckb	Sars	5.00760618322175e-08
Glud1	Cd38	5.00754944975278e-08
Mars	Lamc1	5.00737274864193e-08
Slx1b	Gm5643	5.00723673236919e-08
Pias2	Surf4	5.00706064107699e-08
Bcat1	Zfp664	5.00701228357646e-08
Nr6a1	Tram1	5.00691665572982e-08
Gm13157	Me2	5.00676432698494e-08
Ssbp3	Ddx3x	5.00672328342214e-08
Commd7	Cd38	5.00667339017212e-08
Sars	Rpl26	5.0064531540609e-08
Kcnq1ot1	Ptma	5.00634553444327e-08
Rbpj	D17Ertd648e	5.00630773195343e-08
Bcas2	Rpl8	5.00623269743564e-08
Dcdc2c	Ptov1	5.00619185787431e-08
Gna13	Nlrp1a	5.00597071757682e-08
Slc7a14	Tubb6	5.00567416061479e-08
Anp32b	Cd38	5.00529951864846e-08
Minos1	Shmt2	5.00524777835364e-08
Cstb	Myl12a	5.00521672571294e-08
Fubp1	Nfatc2ip	5.0051107069869e-08
Lrpap1	2310039L15Rik	5.00496105525764e-08
Kcnq1ot1	Gm16702	5.00490290807319e-08
Surf4	Txndc5	5.00470072565282e-08
Scd2	Fblim1	5.00446299713486e-08
Minos1	Tubb5	5.00424008791862e-08
Cdh1	Cth	5.00420438593463e-08
Ssb	0610010B08Rik	5.00396131230937e-08
Dynll1	Fxyd6	5.00381877236631e-08
Scd1	Tceal8	5.00371384369161e-08
Gm13139	Nmrk1	5.00363574777052e-08
Gm13152	Ube2l3	5.00356895003228e-08
Cstb	Tfcp2l1	5.00343753204409e-08
Lrrc59	Gabarapl2	5.00340866495344e-08
Gm7102	Ttc39b	5.00336945650673e-08
A630089N07Rik	Suz12	5.00311259074694e-08
Ostc	Gm6402	5.00305233462483e-08
Psma4	Kat6b	5.00303015571173e-08
Lsm6	Phip	5.00286114075756e-08
Rbbp7	Ctsl	5.00281217220093e-08
Hnrnpl	Tbx3	5.00276005391934e-08
Nr6a1	Tpm1	5.00273843193021e-08
Pigp	Malat1	5.00270501687157e-08
H2-K1	Gm6402	5.00255237033707e-08
Prrc1	Pdgfa	5.00233144628194e-08
Efcc1	Stra8	5.00231433622164e-08
Mir692-1	Cdc42se2	5.00223072410432e-08
Rps12	Gmeb1	5.00222870555617e-08
Gm17644	Hspb1	5.00199590923005e-08
Mybl2	Rbms1	5.00125875708615e-08
Gm13212	Cycs	5.00120554792869e-08
Lsm6	Pdia6	5.0011707983473e-08
Scd2	Hspd1	5.00106586315877e-08
Nanog	Echdc2	5.00105803993413e-08
Baz1b	Smarce1	5.00092846020223e-08
Scaf11	Hmgb2	5.00089872492718e-08
Prrc1	Cnbp	5.00078429153326e-08
Ostc	Zfp781	5.00056503063096e-08
Brd8	Gm12191	5.00050952068132e-08
Slc2a1	Gm6525	5.0004917662325e-08
Als2	Ndufb4	5.00042099409595e-08
Psmd2	Dbi	5.00023050163191e-08
Khdrbs1	Rpl18a	4.99980512031442e-08
Gm14326	Sfpq	4.99976375454103e-08
Slc7a14	Ssr3	4.99954163581255e-08
Folr1	Gm13242	4.99946574249368e-08
Ngfrap1	Fdps	4.99939438166641e-08
Prelid1	Dclre1c	4.99939220477936e-08
Slc7a14	Eny2	4.99936043304907e-08
Sod2	Tjp1	4.999290088742e-08
Eef1d	Cdh2	4.99925195023666e-08
Brd8	Fth1	4.99920648907729e-08
Uba2	Pfkp	4.99906009116464e-08
Dnaja1	Epas1	4.99884732333359e-08
Stra8	Grsf1	4.99883985106696e-08
Zfp42	Npc2	4.99866252172465e-08
Tmem69	Trim44	4.99861698355696e-08
Arf1	Ubr7	4.99833798456216e-08
Pmm1	Ddost	4.99831717472539e-08
Wbp5	Ssbp3	4.99825926734464e-08
Rorb	Lactb2	4.99824705184762e-08
Prrc1	Rpl10a	4.99811196177947e-08
Slc7a14	Arf3	4.9975133332713e-08
Top2b	Pdia6	4.99749307253282e-08
Taf9	Dnaja1	4.99738714525729e-08
Ptchd1	Tmem167	4.99722400580294e-08
Exosc2	Cst3	4.99717054442961e-08
Slfn5	Plod2	4.9970238480715e-08
Pigp	Tmem167	4.99687057017474e-08
Taf9	Lgals1	4.99670158329834e-08
Eif4g2	Rps16	4.99667629315366e-08
Msh2	Ubr7	4.99653600819175e-08
Ttn	Tars	4.99650407086877e-08
Calr	Ddx3x	4.99648327062444e-08
Cstb	Gm13251	4.99642963556176e-08
Exosc2	Sox2	4.99635224616438e-08
Lrrc59	Cnbp	4.99635047330377e-08
Malat1	Slfn5	4.9961899909978e-08
Hnrnpc	Krt8	4.99613304220671e-08
Ttf1	Crabp1	4.99601418538596e-08
Sod2	Lrp2	4.99552378701744e-08
Pfkp	Igf2	4.99514943901095e-08
Gm6402	Dhrs3	4.99513868561895e-08
Gm13157	Gm6710	4.99502466884286e-08
Slc2a1	Bex2	4.99485244535904e-08
Actg1	Ttf1	4.99483898967746e-08
Lin28a	Sod2	4.99457128442542e-08
Rpl22l1	Gm15645	4.99448743393547e-08
Chchd1	Hnrnpc	4.99441610563137e-08
Pdia6	Gm13826	4.99440154284866e-08
Pdcd5	Txndc5	4.99433564515538e-08
Ttc39b	Rps19	4.99433106750364e-08
Npc2	Cst3	4.99416953538393e-08
Myl12a	Dusp9	4.9941137205948e-08
Psmd2	Gm10324	4.99406119423636e-08
Slfn5	Slc2a3	4.99405456484203e-08
Ranbp1	Malat1	4.99401568109185e-08
Dhcr24	Kif3a	4.99367840712753e-08
Eif4a3	Klf4	4.99352063272751e-08
Xaf1	Lcmt2	4.99323778670155e-08
Baz2b	Hspb1	4.99296156339418e-08
Gm2381	Cdk2ap1	4.99291647147235e-08
Ttf1	Calm3	4.99278741372622e-08
F830016B08Rik	Tmem165	4.9927845012735e-08
Commd7	Rrbp1	4.99251368300883e-08
Cbx3	Fblim1	4.99216021690113e-08
Cox6a1	Tshz1	4.99212498001502e-08
Nedd8	Clspn	4.99180514905884e-08
Gm14326	Klf9	4.99172510470428e-08
Lrrc59	Slc2a3	4.9916687610729e-08
Tmem69	Lamb1	4.99162908773219e-08
Ppig	Tuba1b	4.99161820844861e-08
Gm15421	Ddx3x	4.99128972547277e-08
Gm6402	Tspan3	4.99111457739252e-08
P4hb	Slc39a14	4.99106370684876e-08
Calm2	Sec23ip	4.99083668882203e-08
Klf4	1700030L20Rik	4.99070278682372e-08
Tmpo	Plod2	4.99064581723228e-08
Mfsd11	Ptov1	4.99051558623185e-08
Ifitm1	Apoe	4.99045961121717e-08
Vim	Basp1	4.990422857952e-08
Sod2	Gm13251	4.99041771998397e-08
Ubr7	Zfp488	4.99014178562149e-08
Bcas2	Rpl36	4.9901068772408e-08
Ranbp1	Ext1	4.99000145387675e-08
Tceb1	Calm3	4.98986144352294e-08
Vim	Dhcr24	4.98952477363948e-08
Bcas2	Fam25c	4.98951024080782e-08
Dag1	Baz1b	4.98946592176454e-08
Hnrnpc	Gm17821	4.98946516377652e-08
Phip	Rpl27a	4.98926144018265e-08
Ppp1r16b	Hnrnpu	4.98922377047156e-08
Morf4l2	Gm13251	4.98920336850549e-08
Srsf10	Ptov1	4.98918229664214e-08
Sfpq	2410006H16Rik	4.98914609689239e-08
Dag1	Nfatc2ip	4.98894837441892e-08
Pdia3	Tagln2	4.98890256069189e-08
Morf4l2	Folr1	4.98887804859468e-08
Mdk	Sgk1	4.98874431968587e-08
Lsm6	Gm6402	4.98852962046893e-08
Hmgcs1	Commd7	4.98836033304705e-08
Usp9x	Nt5dc2	4.98784100462789e-08
Ssr3	Ptchd1	4.98750988446447e-08
Rif1	Commd7	4.98742767085486e-08
Ifitm1	0610010B08Rik	4.98725256939047e-08
Tfcp2l1	Cul1	4.98722215376318e-08
Ttn	Sfpq	4.98711960361083e-08
Scaf11	Lamb1	4.98702847746903e-08
Nars	Als2	4.98685696376706e-08
Ddb1	Klf2	4.9867902155306e-08
Jam2	Hnrnpl	4.98678307992584e-08
Bcas2	Vdac1	4.98672966964234e-08
Klhl22	Zfp97	4.98659601714414e-08
Gm14322	Nedd8	4.98659328460817e-08
Gm6525	Ddb1	4.98652906727379e-08
Trh	Pigp	4.98651893674234e-08
Rbpms2	Amotl2	4.98645192890539e-08
Fblim1	4930470H14Rik	4.98643791061977e-08
Chd7	Smarce1	4.98639438783572e-08
Ngfrap1	Cox6a1	4.98634446370611e-08
Lgals1	Rps15a-ps4	4.98632083121175e-08
Cxcr2	Kpna2	4.98627069569136e-08
Bzw1	Gm13154	4.98616460783153e-08
Rex2	AI314180	4.98590151392417e-08
Prrc1	Vim	4.98589501142431e-08
Ifitm1	Rpl36	4.98577779012719e-08
Elavl1	Ubr7	4.98560672983067e-08
Dhcr24	Taf9	4.98542391501965e-08
Scaf11	Cdh1	4.98535379367819e-08
Ostc	Myh10	4.98529083449925e-08
Eif4ebp1	Fam64a	4.9852548195959e-08
Zfp71-rs1	Tdgf1	4.98515146343649e-08
Zfp71-rs1	Krt8	4.98507254542394e-08
Zfp960	Tspan3	4.98499464207489e-08
Pdcd5	Hnrnpa0	4.98494344703561e-08
Gm10324	Chchd10	4.98480580138049e-08
Pmm1	Cdc42	4.98456096371542e-08
Cyb5r1	Rrbp1	4.9844983296603e-08
Eef1d	Nmrk1	4.98440929643569e-08
Gm7102	Lamc1	4.98439707749117e-08
Cxcr2	Fam64a	4.98426362203036e-08
Slx1b	Mapk14	4.9842371281361e-08
Tceb1	Bex2	4.98410612261455e-08
Bcat1	Kdm1b	4.98395441324018e-08
Gm13157	Maged1	4.98376363118107e-08
Fubp1	Ccdc36	4.98357242731362e-08
A630089N07Rik	Lap3	4.983368459424e-08
Hspa5	Zmym2	4.98306861237588e-08
Manf	Tmbim6	4.98303696180124e-08
Kpna2	Echdc2	4.98295393589667e-08
Tmsb4x	Tram1	4.98289797381596e-08
Nedd8	Emb	4.9828072732824e-08
Als2	Scaf11	4.98251463786792e-08
2500004C02Rik	Gm6710	4.98215379035645e-08
Ivns1abp	Phip	4.98191874160926e-08
Malat1	Exosc2	4.98184707515934e-08
Myeov2	Cstb	4.9816141040151e-08
Nasp	Rpl27a	4.98156396027476e-08
Xaf1	Gm13212	4.98145837609924e-08
Amotl2	Ssb	4.98137859599601e-08
Tmsb4x	Cd24a	4.98123955950165e-08
Slx1b	Gm4724	4.98101407165886e-08
Cox6a1	Zfp935	4.98093559950586e-08
Tdh	Brd8	4.98073631524895e-08
Dnaja1	Gm6710	4.98057885574448e-08
Tpi1	Phip	4.98056147049074e-08
Gm6402	Cyp51	4.98023719441229e-08
Esrrb	Tmem165	4.98014945415007e-08
Kank2	Tceal8	4.98012026912195e-08
Cst3	Eif2s2	4.97982626066646e-08
Slc2a3	Peg10	4.97960015081523e-08
Dclre1c	Cyp26a1	4.97936364060742e-08
Bcas2	Gm6525	4.97932950076136e-08
Bex1	Bend4	4.97924633237521e-08
Bzw1	H2-K1	4.97922240430782e-08
Srsf1	Dsg2	4.97909404561688e-08
Anp32e	Pias2	4.97893444774216e-08
Zfp488	Slc7a14	4.97870028950072e-08
Ppig	Rps5	4.9782340692863e-08
Ngfrap1	Gm13251	4.97801572703837e-08
Gm13139	Als2	4.977957982055e-08
Gm10324	Rpl18a	4.97791286446791e-08
Cdk2ap1	Asns	4.97786720017051e-08
Gja1	Fut8	4.97786054477115e-08
Ngfrap1	Fabp5	4.97766497084761e-08
Gm7102	Actg1	4.97752175640782e-08
Top1	Pgrmc2	4.97752083290953e-08
Ldhb	Ptov1	4.97748412367143e-08
Zfp935	Psma4	4.97739678388602e-08
Cyp2e1	Gm5860	4.97718063633552e-08
Tdgf1	Elavl1	4.97709047312044e-08
Pcmtd1	Lin28a	4.97696795743173e-08
Mkrn1	Zmym2	4.97675640137969e-08
Hdlbp	Crabp1	4.97657381856759e-08
Sparc	Tjp1	4.97655421178704e-08
Pbld1	Sparc	4.97643116224177e-08
Gm6402	Ephx2	4.97620704923322e-08
Ldha	Dgcr8	4.97612665775082e-08
Zcchc11	Hnrnpc	4.97540991095623e-08
Rn45s	Rpl27a	4.97535643217321e-08
Bcat1	Bnip3l	4.97521460521586e-08
P4hb	Klf4	4.97519109390967e-08
Ivns1abp	Rpn1	4.97506637508335e-08
2500004C02Rik	Rps12	4.97504020733054e-08
Cbx3	Ivns1abp	4.97476777519598e-08
Surf4	Khdrbs1	4.97470608961602e-08
Myeov2	Pcbp1	4.97468914112908e-08
Arf1	1500012F01Rik	4.97463549473681e-08
Brd8	Fabp3	4.97456478329266e-08
Apoe	Rpl8	4.97420157265754e-08
Etv5	Cnbp	4.97415129239092e-08
Hmgn1	Gm6083	4.97410289563084e-08
Ngfrap1	Mir692-1	4.97403498131924e-08
Anp32e	Acta2	4.97398115325753e-08
Suz12	Cad	4.97386678473153e-08
Klf2	Tram1	4.97378459329179e-08
Rap1b	Rps15a	4.97354819818646e-08
Rps27	Itm2c	4.97342732711603e-08
Sfr1	Spen	4.97311005922117e-08
Nlrp1a	Sfrp1	4.97242074215316e-08
Dclre1c	Gm14322	4.97239005384881e-08
Iars	Cyb5r1	4.97214058204547e-08
Sars	Rps14	4.97207711260431e-08
Slc2a1	Dgcr8	4.97203744019453e-08
Ttn	Bzw1	4.97199596099992e-08
Pmm1	Dhcr24	4.97184300757114e-08
Brd8	Gata6	4.97178433965197e-08
2610305D13Rik	Gnpda1	4.97160303487151e-08
Tceb1	Gja1	4.97157464413839e-08
Ivns1abp	Rpl27a	4.97156227401218e-08
Sec61g	Lgals1	4.97146825563932e-08
Gm14325	Eif5	4.97136030121781e-08
Rpl22l1	Shmt2	4.97134909029497e-08
Vdac1	Pias2	4.97134591686965e-08
Tfcp2l1	Ddost	4.9712019830159e-08
Mylpf	Pmm1	4.97119442901044e-08
Efcc1	Ubqln2	4.97106173167464e-08
Gmeb1	Tpi1	4.97102102761347e-08
Stmn2	2810417H13Rik	4.97087014578848e-08
Cdk2ap1	Arf1	4.97071652424967e-08
Slc7a3	Ssbp3	4.97070536729348e-08
Hnrnpa1	Tmem206	4.97064655168338e-08
Klf2	Lima1	4.97046223385955e-08
Lima1	Ssrp1	4.97020854151512e-08
Chchd1	Dhcr24	4.96976566373517e-08
Taf9	Rif1	4.96966080985292e-08
Sgk1	Rpl6	4.96945382299114e-08
Sod2	Slc7a3	4.96933020278672e-08
Fubp1	Bzw1	4.96930841053721e-08
Mir692-1	Bex4	4.9692421295799e-08
Rap1b	Top2b	4.96905702131958e-08
Zfp664	Ssb	4.96897450866414e-08
Tdgf1	Ckap4	4.96892500789698e-08
Rbpj	Rps29	4.96852359442175e-08
Tbx3	Surf4	4.96837826646555e-08
2610305D13Rik	Epha4	4.96818659386056e-08
Cyb5r1	Insig1	4.96788048930567e-08
P4hb	Kat6b	4.96785857445029e-08
Rps24	Stra8	4.96784194422788e-08
Gm2381	Prtg	4.96776217352619e-08
Mpv17l	Plod2	4.96772334949274e-08
Ppil4	Rpn1	4.9677171092969e-08
Rpl32	Rps28	4.96768801519301e-08
Bex1	Znf41-ps	4.96767486971382e-08
Laptm5	Gm5860	4.96761107111729e-08
Klf9	Eef1a1	4.96746120113813e-08
Dag1	Gm14326	4.96706945091215e-08
Lap3	Cdc42se2	4.96705546016561e-08
Lap3	Pcmtd1	4.96701784747478e-08
Eef1d	Yes1	4.96684539481647e-08
Ostc	Maged1	4.96662004139611e-08
Asns	Brd8	4.96654018351783e-08
Apoe	Gm13051	4.96627099304537e-08
Cdc42	Chd7	4.96606981798259e-08
Stmn2	Surf4	4.96599274127179e-08
Bnip3l	Cox8a	4.96595439300325e-08
Zfp960	Puf60	4.96578531637186e-08
Slfn5	Fabp5	4.96566928489171e-08
Gm2381	Anp32b	4.9656385819781e-08
Klf4	Slc16a1	4.9656375235476e-08
Cobl	Gm6083	4.96539553122025e-08
Tmpo	Serpinh1	4.96532421044885e-08
Ubr5	Ell2	4.96523418702649e-08
A130077B15Rik	Alg13	4.96448360659234e-08
Nr6a1	Gm14326	4.96446145587081e-08
Ppig	Brd8	4.96437746290243e-08
Ivns1abp	Lsm6	4.96375799934146e-08
Morc1	Gm9846	4.9636941758704e-08
Vim	Usp9x	4.96363500612966e-08
Arf1	Rpl18a	4.9630707299662e-08
Ldhb	Hnrnpc	4.96297661907545e-08
Rpl6	Gmeb1	4.96296292531196e-08
Rbm3	Edem1	4.96281170736498e-08
Sec23ip	Dnajc10	4.96276816199077e-08
Hnrnpl	Ckb	4.96268992098975e-08
Gm6083	Ppp1r16b	4.96253367240684e-08
Insig1	Lrrc58	4.96252865407316e-08
Anp32e	Hoxb2	4.96233185557686e-08
Bzw1	Ptplad1	4.96219775678884e-08
Prelid1	Asns	4.96217095209541e-08
Tmpo	Eef1d	4.96199599448748e-08
Tmpo	Dek	4.96192934318322e-08
Smc2	Pbx1	4.96180334569762e-08
Mpv17l	Gm13212	4.96171916897776e-08
Psmd2	Tmsb4x	4.96155297045688e-08
Rps27	Casc4	4.9615087428837e-08
Hspa5	Rbpj	4.96149123472443e-08
Anp32b	Ctsa	4.96144905910364e-08
Pigp	Calr	4.96143396229319e-08
Dhcr24	Tmem165	4.96142092557749e-08
Rbm3	Echdc2	4.96136282859813e-08
Tmem69	Gm13152	4.96135140507601e-08
Brd8	Fzd3	4.96093520604523e-08
Gm6402	Tmsb4x	4.96089105205585e-08
Ttc39b	Mars	4.96083755891422e-08
Vim	Eno1	4.96083087787546e-08
Sod2	Ccdc36	4.96044286033442e-08
Iars	F830016B08Rik	4.96041949906929e-08
Cdh1	Sars	4.96038647263723e-08
Nedd8	Dqx1	4.96023065871472e-08
Cdk2ap1	Manf	4.95998290635641e-08
Eif4ebp1	Dclre1c	4.95984966443615e-08
Ivns1abp	Ptov1	4.9597936401905e-08
Ppil4	Ddx3x	4.95958857328236e-08
Fbxo15	Ptov1	4.95944805576014e-08
Pfkp	Rpl17	4.95930017005216e-08
Eif5	Dclre1c	4.95916876497371e-08
Cyb5r1	Scd1	4.95908178877368e-08
Phip	Lrpap1	4.9587336929547e-08
Basp1	Gltscr1l	4.95834802751936e-08
Bcas2	Tmem167	4.95800857557787e-08
Top1	Sh3glb1	4.9579943051646e-08
Eif4a3	Rpl30	4.95789463075603e-08
Ndufb4	Acaca	4.95770016519808e-08
Ssrp1	Hnrnph1	4.95768392975019e-08
Rps28	Clspn	4.95768140584654e-08
Lsm6	Eif4ebp1	4.95741849747879e-08
Ppil4	Tubb6	4.95729948901619e-08
Wbp5	Ppp2r4	4.9572756530021e-08
Rpl23a	Bzw2	4.95688347926162e-08
Tmed2	Ifitm1	4.95684527980629e-08
Myl12a	Nt5dc2	4.95672836173696e-08
Fubp1	Itpa	4.95659804124777e-08
Kpna2	Gm6083	4.95647339204965e-08
Mars	Basp1	4.95641258104724e-08
Gm7102	Myl12a	4.95635580355011e-08
Bzw1	Fam25c	4.95634170219058e-08
Gm10324	Lap3	4.95605741719422e-08
Msh2	Mylpf	4.95598125398926e-08
Klf9	Sash1	4.9559535202529e-08
Psma7	BC018473	4.95554963618198e-08
A630089N07Rik	Rpl37	4.95549858789284e-08
Gm6525	Wls	4.95539631497709e-08
Als2	Vamp3	4.95505629148833e-08
Ttf1	Hn1	4.95477053784128e-08
Snrpe	Me2	4.95474592360433e-08
Actg1	Ogdh	4.9546255676721e-08
Gm15645	Ell2	4.95441662151037e-08
Cdkn1c	Tuba1b	4.9539545396252e-08
Sars	Rpl31	4.95383614278556e-08
Ppp1r16b	Rps12	4.95376580193197e-08
Zfp781	Tmbim6	4.95341242850273e-08
F830016B08Rik	Pcmtd1	4.95338420199889e-08
Zfp781	Lrrc59	4.95334878637701e-08
A130077B15Rik	Cd38	4.95330430005954e-08
Msh2	Gm13826	4.9532517980864e-08
Arf1	Uba2	4.95311028555438e-08
Ivns1abp	Iars	4.95309581933943e-08
Rbpms2	Mybl2	4.95278212331794e-08
Cdh1	Rif1	4.95274496652828e-08
Cst3	Rpl37a	4.95267502795516e-08
Gm13157	Wbp5	4.95262798144802e-08
Ppp1r16b	Mdk	4.95223957131212e-08
Sparc	Acsl4	4.95219342755728e-08
Cmah	Puf60	4.95173779649583e-08
Myl6	Exosc2	4.95129265665321e-08
Nr6a1	Hspb1	4.95126349301989e-08
Calr	Gpc3	4.95122229310586e-08
Dclre1c	Gm7102	4.95070760166194e-08
Eif4a3	Kat6b	4.95046513110201e-08
Maged1	Slc2a3	4.95042608594153e-08
Psma4	Inpp5d	4.95039471811228e-08
Psat1	Snrpe	4.9502628378293e-08
Gm10324	Rpl31-ps12	4.95019123080842e-08
Ddb1	Shmt2	4.95001900463452e-08
Sod2	Igf2	4.94993841184022e-08
Pcbp1	Gosr2	4.94993772924734e-08
Luc7l2	Ptma	4.94963256067358e-08
Zcchc11	Sfrp5	4.94962115085003e-08
Fgf4	Tpm1	4.94908986669169e-08
Taf9	Lrpap1	4.94876768967594e-08
Ubr7	Ifitm1	4.94867637111723e-08
Lamc1	Uba2	4.9482642027998e-08
Sec23ip	Grlf1	4.94822837918584e-08
Cobl	Malat1	4.94779603493668e-08
Slx1b	Tceal8	4.94774298438339e-08
Rps4x	Ppp1r16b	4.94746954041103e-08
Hmgb1-rs17	Chchd1	4.94736014314061e-08
Ifitm1	Cyp26a1	4.947085152801e-08
Prelid1	Ostf1	4.9470367403102e-08
Ppig	Mdk	4.94691185370717e-08
Lap3	Ccnd2	4.94668904988622e-08
Khdrbs1	Serpinh1	4.94625353829977e-08
Nedd4	Ogdh	4.94618775872797e-08
Surf4	Tcf3	4.94618560623405e-08
Cdc42	Sars	4.94612648894218e-08
Ivns1abp	Eif4enif1	4.94607179818341e-08
Lap3	Tet1	4.94605714928478e-08
Ranbp1	Hoxb2	4.94604591062038e-08
Stmn2	Myl6	4.94596130847516e-08
Gm13242	Ppp1r16b	4.94582027735439e-08
Slc2a1	Cd38	4.9457393612598e-08
Gm15645	Asns	4.94562498013764e-08
Pigp	Lactb2	4.94550583888581e-08
Zfp42	Lap3	4.9452549677215e-08
Sfr1	Nanog	4.94521424354857e-08
Gm13251	Gm6710	4.94496177368301e-08
Hmgcs1	Surf4	4.94495951020473e-08
Slc7a14	Slc39a14	4.9448699183707e-08
Car2	Maged1	4.9447577021544e-08
Mylpf	Klhl22	4.94468887514241e-08
Fubp1	Kat6b	4.94448758896208e-08
Klf4	Klf9	4.94440505975217e-08
Dcdc2c	Scaf11	4.94438467443556e-08
Zfp935	Eif1b	4.94438392923393e-08
Zfp960	Cdk2ap1	4.94433656103028e-08
5730507C01Rik	Slc2a3	4.94408180691565e-08
Rbbp7	Rpl12	4.94404441701546e-08
Eif4a3	Sars	4.94401272293603e-08
Srsf10	Ckap4	4.94381402382638e-08
Cox6a1	Lrp2	4.94373261007146e-08
Taf9	Rbpms2	4.94350632893444e-08
Itpa	Gm6525	4.94338740791143e-08
Ptchd1	Mars	4.9433786524725e-08
Tmem206	Hmgb1-rs17	4.94335303955118e-08
Slc2a1	Calm3	4.94312535049604e-08
Ogdh	Baz1b	4.94309088245382e-08
Hnrnpa2b1	Klf9	4.94290589356229e-08
Gmeb1	4930470H14Rik	4.94290562736058e-08
Eif5	Gm15645	4.94282120320842e-08
Lsm6	Tmbim6	4.94274284295966e-08
Rbpms2	Rpl23a	4.94241335651361e-08
Rbbp7	Dbi	4.94208853539951e-08
Hypk	Gm13139	4.94198405191772e-08
Nr6a1	Rbm3	4.94196051769528e-08
Bcas2	Cnbp	4.94192291284942e-08
Mfsd11	Insig1	4.94175657214007e-08
Gm6525	Rpl37	4.94163257040026e-08
Efcc1	Ssr3	4.94141092905836e-08
Smc2	Atp6v1d	4.94139311063586e-08
Hsph1	Hspb1	4.94137935167799e-08
Ddb1	Mapk14	4.94132084162362e-08
Nedd8	Als2	4.94123861916916e-08
Morf4l2	1500012F01Rik	4.94122050314659e-08
Chd4	Zmym2	4.94104811823699e-08
Gltscr1l	Morf4l2	4.94092566798959e-08
Sfr1	Sec61g	4.94088294017434e-08
Sars	Vamp3	4.94075205867558e-08
Dnaja1	Ppia	4.94074705571523e-08
Rpl22l1	Bend4	4.94074053444691e-08
Mfsd11	5730507C01Rik	4.94068339745653e-08
Klf4	Zfp488	4.94048973238273e-08
Fgf4	Rps15	4.94022300453208e-08
Pigp	Dcbld2	4.94007501497749e-08
Eif4a3	Ndufb4	4.94000106608476e-08
Top2b	Mars	4.93997722201929e-08
Lactb2	Tuba1b	4.93996965349954e-08
Gm13212	Cnbp	4.93984575591108e-08
Slfn5	Cyb5r1	4.93982076284429e-08
Dek	Me2	4.93931977152048e-08
Bzw2	Cst3	4.93924206647811e-08
Snrpe	Dgcr8	4.93914965686911e-08
Exosc2	Cd38	4.93885289627551e-08
Hmgn2	Rps16	4.93883980174253e-08
2410006H16Rik	Eif4a3	4.93858683128818e-08
Gm14326	Gm17821	4.93850363645063e-08
Nr6a1	Flna	4.93849128225844e-08
Myl12a	Ephx2	4.93840611698014e-08
Pdia6	Acaca	4.93822181309359e-08
Sec23ip	Rps24	4.93820396546292e-08
Dbi	Dusp9	4.93803539555936e-08
Pbld1	Gm13826	4.93795609630823e-08
Gm14322	Rpl31-ps12	4.93778265117473e-08
Rpl12	AI314180	4.93765458546157e-08
Myeov2	Tpm4	4.9375404514259e-08
Rps15a-ps6	Flrt3	4.93751451663896e-08
Folr1	Lgals1	4.93735139685467e-08
Morf4l2	Zmynd11	4.93735046743881e-08
Ranbp1	Ell2	4.9371844942215e-08
Tdh	Gm17821	4.93709184728556e-08
Khdrbs1	Rpl24	4.9370251520626e-08
Hdlbp	Shmt2	4.93691235115292e-08
Kat6b	Ppia	4.93682227959437e-08
Phip	Tdgf1	4.9365911848256e-08
Asns	Gm5595	4.9365870474263e-08
Psmd2	Ppil4	4.93636595438811e-08
Zfp781	Puf60	4.93623999539849e-08
Nasp	Rps21	4.936049207904e-08
Dclre1c	Fam98b	4.93600032310002e-08
Stra8	Pias2	4.93597116345865e-08
Pfkp	Rpl10a	4.93589727262395e-08
Rbpms2	Cyp26a1	4.9358555411855e-08
Rpl22l1	1700030L20Rik	4.93574238029038e-08
Gm15421	Inpp5d	4.93571557328552e-08
Rab6a	Tagln2	4.93557188821306e-08
Cdc42	Kdm1b	4.93551713332824e-08
Dbi	Tpm1	4.93543002748038e-08
Gm15645	Folr1	4.93538197914723e-08
Rps7	Cdh2	4.93477290760372e-08
Sfr1	Rpl4	4.93449608528534e-08
Ranbp1	Cox6a1	4.93444773976928e-08
Als2	F11r	4.93440034405955e-08
Tars	Gpx1	4.93435993059725e-08
Hnrnph1	Ldhb	4.93430174158622e-08
Sars	Tceal8	4.93399891088851e-08
Pdia3	Tmbim6	4.93398500565885e-08
Sfpq	Dgcr8	4.93398025059016e-08
Mylpf	Bnip3l	4.93394643191471e-08
Cdh1	Igf2	4.93379277707384e-08
Hnrnph1	Baz2b	4.93377892132861e-08
Ddb1	Nt5dc2	4.93367707152741e-08
Zfp71-rs1	BC018473	4.93349523036648e-08
Pbld1	Gm6525	4.93349040575203e-08
Tmem206	Rrbp1	4.93336998634792e-08
Ostc	Fubp1	4.93335593858274e-08
Bex2	2310039L15Rik	4.93313717154834e-08
Gabarapl2	Gm2381	4.93285866551594e-08
Jam2	Fth1	4.93285808563754e-08
Cdh1	Morc1	4.93279349392943e-08
Zfp42	Zfp781	4.93269371070411e-08
Pias2	1700030L20Rik	4.93261908442978e-08
Mfsd11	Zfp935	4.93231672623559e-08
Laptm5	Slc16a1	4.93221666894563e-08
Sgk1	Srsf1	4.93217313436213e-08
Smc2	Wls	4.93215420731688e-08
Trh	Serp1	4.9321482324796e-08
Hmgn1	Vim	4.93171632659482e-08
Rbbp7	Hnrnph1	4.93158657983685e-08
Zfp781	Lama1	4.93147813032712e-08
Brd8	Hnrnpa2b1	4.93122037100404e-08
Gm2381	Gm13251	4.93112242788157e-08
Sfr1	1700030L20Rik	4.93095127063891e-08
Anp32e	Ppig	4.93087354106861e-08
Folr1	Elavl1	4.93076296154502e-08
Ppp1r16b	Kdelr2	4.9306556054849e-08
Gmeb1	Fblim1	4.93024457052448e-08
Tpt1	AI314180	4.9301612492341e-08
Chd4	Eif4g2	4.93006015882604e-08
Kat6b	Rpl26	4.92991421604513e-08
Scaf11	Surf4	4.92989053867076e-08
Ivns1abp	Hnrnpa0	4.92983662409896e-08
Sgk1	Ppig	4.92940047503664e-08
Car2	Cdh1	4.92919389550829e-08
Lcmt2	Efcc1	4.92890006449706e-08
Ptchd1	Tceal8	4.92881909531197e-08
Npc2	Mettl9	4.92878746205444e-08
Casc4	Snrpg	4.92868314651777e-08
Eif5	Commd7	4.92853285564934e-08
Maged1	Zfp935	4.92842847043397e-08
Pmm1	Porcn	4.92834635710377e-08
Copg2	Rps29	4.92819728580462e-08
Trh	Insig1	4.92818794733139e-08
Mylpf	Cd24a	4.92815994828384e-08
Nr6a1	Kat6b	4.92808919598381e-08
2410006H16Rik	Maged1	4.92796750199666e-08
Iars	Gm13139	4.92792329652911e-08
Basp1	Fgf4	4.92787803692802e-08
5730507C01Rik	Gm13251	4.92785189354783e-08
Hnrnpa0	Arf3	4.92780199680588e-08
Brd8	F830016B08Rik	4.92777027812205e-08
Gm6402	Etv5	4.92770194936811e-08
Tdh	Anp32e	4.92734574806103e-08
Gm6402	Gm17644	4.92727557494157e-08
Gm13139	Ext1	4.92719553553347e-08
Sgk1	Hnrnpu	4.9271610152796e-08
Mfsd11	Nanog	4.92679832959205e-08
Cnbp	Arf3	4.9267591727398e-08
Tpd52	Rif1	4.92671815884486e-08
Kat6b	Porcn	4.92656995374321e-08
Ppp1r16b	Rplp1	4.9265675917851e-08
Anp32e	D17Ertd648e	4.92648623373498e-08
Hdlbp	0610010B08Rik	4.92638505490896e-08
Ifitm1	Kat6b	4.92634346220428e-08
Tmem167	Gm15421	4.92609044170724e-08
Ppig	Hmgb1	4.92601451949167e-08
Luc7l2	Dnajc10	4.92596642150028e-08
5730507C01Rik	Iars	4.92533840690476e-08
Pdcd5	Mt1	4.92528661590727e-08
Dnaja1	Casc4	4.9251876264749e-08
Prrc1	Pabpc1	4.92512146886907e-08
Phip	Myl12a	4.92488247320633e-08
Exosc2	2410006H16Rik	4.92467243748321e-08
Asns	Dcbld2	4.92449003745958e-08
Maged1	Gm4724	4.92444825012205e-08
Sod2	Psmd2	4.92438961580468e-08
Prelid1	Emb	4.92437613477814e-08
Gja1	Lgals1	4.92385619055837e-08
Gm4944	Phlda1	4.92376506730968e-08
Gm13251	Zfp704	4.92375991618087e-08
Sec23ip	Brd8	4.92372633772759e-08
2610305D13Rik	Pfkp	4.92358500767256e-08
Wbp5	Igf2	4.92357679645912e-08
2610305D13Rik	Gm17821	4.92346600556995e-08
Tdgf1	Dhcr24	4.92272832253844e-08
Vim	Bex4	4.92268059704778e-08
Cycs	Gm12191	4.9223445978477e-08
Tet1	Arf1	4.92223244086063e-08
Kcnq1ot1	Rpl9	4.92208652599577e-08
Hspa5	Bex2	4.92206162077472e-08
Acat2	Mest	4.92200396504641e-08
Sars	Maged1	4.92190779722095e-08
Gm5643	Trh	4.92190473081212e-08
Slc7a3	Rps18	4.92129881572418e-08
Vim	Eif4a3	4.92129275245134e-08
Pdcd5	Rpl12	4.9210457617181e-08
Rbpj	4930470H14Rik	4.92062183694415e-08
Hypk	Zfp600	4.92052800445356e-08
Gm14322	Spen	4.92038858887954e-08
Psma4	Plod2	4.92031527810909e-08
Mdk	Lin28a	4.9201541238186e-08
Sec23ip	Slc7a3	4.92001142008809e-08
Zfp97	Malat1	4.91970380802102e-08
Klf9	Dhcr24	4.9195210191992e-08
Cst3	Tmsb4x	4.91943827408681e-08
Ppp1r16b	Renbp	4.91937176815842e-08
Ptchd1	Fam64a	4.91926712652922e-08
Klf2	Prelid1	4.9191147242185e-08
Ldhb	Srsf10	4.91878327542796e-08
Cxcr2	Bzw1	4.91852114798534e-08
Tmpo	Cyp51	4.91831864074852e-08
Cdc42	Slc25a13	4.91820425132956e-08
Asns	Baz1b	4.9181512218029e-08
Zfp781	Ivns1abp	4.9180705119741e-08
Vim	F11r	4.91806714717735e-08
Gm6525	2500004C02Rik	4.91778184846761e-08
Cyp26a1	Lrrc58	4.91776157223006e-08
Ivns1abp	Tmem165	4.91768970432752e-08
Gm5595	Eif5	4.91760806329621e-08
Sars	Tars	4.91755506191827e-08
Sec23ip	Vamp3	4.91743561867055e-08
Suz12	Kank2	4.91740800363016e-08
Nfatc2ip	Stra8	4.91739318428528e-08
Gm6525	Ptma	4.91734901309137e-08
Cxcr2	Rps21	4.91706100750003e-08
Cdc42	Rpl10a	4.9167565633761e-08
Eif4a3	Yes1	4.9166651125323e-08
F830016B08Rik	Gm14322	4.91601328296593e-08
Kcnq1ot1	Suz12	4.91591700801354e-08
Ppp1r16b	Itm2c	4.91558981007847e-08
Pias2	Dab2	4.91554680169094e-08
Ulk1	Gnai3	4.91519519418347e-08
Zcchc11	Whsc1	4.91503989078207e-08
Dbi	Fabp3	4.91495830294183e-08
Spen	Smarce1	4.9145473393488e-08
Ndufb4	Fubp1	4.91449760400569e-08
Exosc2	Rpl9	4.91417583813191e-08
Uba2	Dpysl2	4.91405791854288e-08
Gm15645	Ppil4	4.91381710510824e-08
Cbx3	Med13l	4.91370884000071e-08
Sparc	Zmynd11	4.91359290009721e-08
Anp32e	Eif4a3	4.91352060634463e-08
Arf1	Wls	4.91299268706132e-08
Dclre1c	Tmem167	4.91299022663053e-08
Gabarapl2	F11r	4.91295504125764e-08
Rpl39	Luc7l2	4.91269741093513e-08
Tmsb4x	Mdk	4.91259832713766e-08
Gja1	Acta2	4.91251905765436e-08
Ttf1	Txndc5	4.91246698264551e-08
Ifitm1	Emb	4.91246076199913e-08
Tet1	Rpl18a	4.91226715686348e-08
Upp1	Pias2	4.91214824488365e-08
Anp32e	Fam25c	4.9120718526661e-08
Anp32e	Gm4944	4.91181579080598e-08
Pigp	Rpl18a	4.91170625299001e-08
Prelid1	Bend4	4.91166726014616e-08
Lcmt2	Gm5595	4.91154091823365e-08
Gm15645	Ivns1abp	4.91125434960269e-08
Nanog	Edem1	4.91116707488425e-08
Nasp	Ccnd2	4.91075696219022e-08
A630089N07Rik	Ran	4.91053947691007e-08
Gm5643	Fam98b	4.91036319723606e-08
Gm6525	Dsg2	4.91027106991635e-08
Ssr3	Ccdc36	4.91019691341654e-08
Npc2	Gm13051	4.91014539981313e-08
Bcas2	Cycs	4.90994780772364e-08
Baz1b	Mettl9	4.90993226282632e-08
Tmpo	Cdc16	4.9099202573143e-08
Morf4l2	Fut8	4.90989755753589e-08
Lap3	Gm2381	4.90977067520281e-08
Bex1	Chd4	4.9097599737401e-08
Cdc42	Gm5506	4.90974063431051e-08
Myeov2	Rps5	4.90953847907885e-08
Scd1	Kpna2	4.90906580575963e-08
Gm13247	Rpl32	4.90887105064195e-08
Psma7	Ubxn2a	4.90870510325633e-08
F830016B08Rik	Pias2	4.90868737633451e-08
Prelid1	Mylpf	4.9086366089808e-08
Bcas2	Fau	4.90848369880301e-08
Tpi1	Gm20362	4.90847426316017e-08
Stra8	Rps19	4.90804366673302e-08
Srsf10	Vim	4.90794065790901e-08
Gpx1	Dgcr8	4.9079377411978e-08
Gdf3	Hspd1	4.90783385978708e-08
Marcksl1	Sfrp5	4.90782951555206e-08
Bzw1	Eif5	4.90768247212554e-08
Rbm3	Prelid1	4.90743563592666e-08
Kpna2	Gm14391	4.90733827544154e-08
Cul1	Gm6402	4.90723989061526e-08
Ldha	Crabp1	4.90715639863267e-08
Lama1	Gm13242	4.90700062282505e-08
Nlrp1a	Amotl2	4.90674411533353e-08
Slfn5	Nfatc2ip	4.90670408999082e-08
Mars	Gnas	4.90651659756846e-08
Nr6a1	Rpl26	4.90650732390699e-08
F830016B08Rik	Gm14430	4.9064815392697e-08
Myl12a	Trim44	4.90627567051641e-08
Exosc2	Tpm4	4.90626552708278e-08
Gmeb1	Lamc1	4.90622733874016e-08
Tbx3	Lima1	4.90608567888696e-08
Klf2	2810417H13Rik	4.90599066772809e-08
Hmgn2	Cad	4.9059490795236e-08
Uba2	Gm15772	4.90559198484953e-08
Esrrb	Sox2	4.90545852668831e-08
Morf4l2	Mybl2	4.90542952832762e-08
1500012F01Rik	Usp9x	4.905382499141e-08
Cdh1	Rbbp7	4.90520109729503e-08
Morc1	Gm20362	4.90516418724077e-08
Pias2	Rplp2	4.90502432191343e-08
Hsph1	Peg3	4.90490491746304e-08
F830016B08Rik	Hnrnpab	4.90488872268049e-08
Rpl14	Gmeb1	4.90456519902802e-08
Gmeb1	Psmd2	4.90446620312173e-08
Cyb5r1	Sec61g	4.90440992120551e-08
2310039L15Rik	Zfp936	4.90429421199582e-08
Hnrnpl	Rps7	4.90420779273417e-08
Vdac1	Zfp931	4.90420015603202e-08
Mars	Gm13247	4.90419338759972e-08
Brd8	Gm13251	4.90401658427045e-08
Rpn1	Tmed2	4.90390278300861e-08
Ppig	Gm14322	4.90372790750897e-08
Minos1	0610010B08Rik	4.90344801321078e-08
Bex2	Stmn2	4.90330975767626e-08
Cox6a1	Atp6v1d	4.90310092816277e-08
Pias2	Serp1	4.90300118883756e-08
E030024N20Rik	Eif4a3	4.90289774762665e-08
Mpv17l	Tubb6	4.90280392498681e-08
Gm15421	Baz2b	4.90266878867813e-08
F830016B08Rik	Suz12	4.90224592623195e-08
Pigp	Gm14322	4.90220999557325e-08
A130077B15Rik	Rps29	4.90199769859795e-08
Nlrp1a	Bex2	4.90191552216129e-08
Bex1	Arf3	4.90174766041055e-08
Slc2a1	Gm13152	4.90173675415796e-08
Zfp42	P4hb	4.90171156556362e-08
Brd8	Acaca	4.90146424916176e-08
Gnas	Iars	4.90139117204585e-08
Sars	Dqx1	4.90129297793509e-08
Spp1	Cdh2	4.90110659276631e-08
Tpi1	Psat1	4.90109587029468e-08
Prelid1	Stk38	4.90108816484447e-08
Ttn	Slc39a7	4.90106562104558e-08
Myeov2	Gja1	4.90101428131172e-08
Gm14326	Ptma	4.90064380329525e-08
Hnrnph1	Tubb5	4.90060664374597e-08
Cdk2ap1	Tead2	4.90040527986004e-08
Hypk	Fn1	4.90019348297671e-08
Pdcd5	Gm6525	4.90011259893498e-08
Rps10	AI314180	4.90009283665451e-08
Lgals1	Rab6a	4.90004129804918e-08
Bex1	Ifitm1	4.90002826199697e-08
Sfrp1	Ranbp1	4.90000153488022e-08
Gm5595	Insig1	4.8999984576551e-08
Ckb	Slc39a7	4.89999605384876e-08
Fabp5	Zfp534	4.8999582203251e-08
Gm15645	Rpl27	4.89993815666064e-08
Tceb1	Trh	4.89969721874767e-08
Fgf4	Tpt1	4.89964833416906e-08
Gm14322	Gm5595	4.89962442539253e-08
Sod2	Hn1	4.899564767383e-08
Scd2	Ctsa	4.89932519471245e-08
Nlrp1a	Me2	4.89930237473381e-08
Rn45s	Dhcr24	4.89929172314954e-08
Ttf1	Hsp90b1	4.89881210008325e-08
Pdcd5	Lrp2	4.89881023309095e-08
Cst3	Bzw2	4.89853198292116e-08
Gm4724	Rpl13a	4.89849932355514e-08
Gm7102	Bnip3l	4.89848135512931e-08
Col18a1	Nr6a1	4.89838228517867e-08
Fut8	Bzw1	4.89831032303968e-08
Actg1	Dclre1c	4.89803169439952e-08
Prelid1	Gm3002	4.89802752626802e-08
Lrrc59	Ldhb	4.89791639208415e-08
Acsl4	Meis2	4.89787924665059e-08
Zfp960	Rpl14	4.89777566647869e-08
Gpx1	Gm15645	4.89765919676815e-08
Top2b	Suz12	4.89757776827566e-08
Rpl18a	Cdc16	4.89754603927885e-08
Ywhaq	Ogdh	4.89753998115833e-08
Myl12a	Gpc3	4.89737394757426e-08
Nlrp1a	Zfp960	4.8973684549801e-08
Pdia6	Myl6	4.89716175621651e-08
Dag1	Mettl9	4.89707222188022e-08
Col4a1	Zfp534	4.89700532998002e-08
Msh2	Gm12191	4.89700139882161e-08
Tuba1c	Col18a1	4.89694086120212e-08
Gm14326	Tmpo	4.89692331018031e-08
Tfcp2l1	Dhrs3	4.89670732149508e-08
Slfn5	Fam25c	4.89652041568458e-08
2500004C02Rik	Ubxn2a	4.8963987046923e-08
Ptchd1	Gm6402	4.89638417960713e-08
Casc4	Bex1	4.89633234808643e-08
Npc2	P4hb	4.89610900524632e-08
Ssb	Clptm1l	4.89600558029665e-08
Ssr3	Rps17	4.89594980874011e-08
Cdc42	Manf	4.89582587924581e-08
Gm14326	Itpa	4.89569199033034e-08
Nmrk1	Zfp704	4.8956151033821e-08
Minos1	Pias2	4.89553724209801e-08
Upp1	Morf4l2	4.89520406649363e-08
Lcmt2	Mdk	4.89489617236521e-08
Cdkn1c	Ubr5	4.89461564891882e-08
Ldha	Ckb	4.89461557829901e-08
Vim	Mt2	4.89454220946009e-08
Rplp1	Gm9846	4.89451671771384e-08
Fn1	Trim44	4.89427178615441e-08
Asns	Marcksl1	4.89422553970755e-08
Tet1	Gm5860	4.8941326504752e-08
Slx1b	Pcmtd1	4.89411934330705e-08
Xaf1	Cdh2	4.89399897346818e-08
P4hb	Lgals1	4.89380588295765e-08
Ngfrap1	Sars	4.89375659358623e-08
Psmd2	Arf3	4.89348437363354e-08
Kpna2	Hnrnpu	4.89346158031382e-08
Slx1b	Serp1	4.89335204825708e-08
Tmem69	Gm14430	4.89324161498726e-08
Chchd1	Ube2l3	4.89321671316069e-08
Ldhb	Zfp960	4.89319323867053e-08
Prrc1	Calm2	4.89309159525005e-08
Rbpms2	Ubqln2	4.89301990787598e-08
Phip	Ubr5	4.89296347722495e-08
Myl6	Rpl17	4.8929130468754e-08
Slfn5	Gabarapl2	4.89289386435978e-08
Fubp1	Mylpf	4.89285369063118e-08
Scd2	Psma7	4.89283764688419e-08
Gm13247	Exosc2	4.89279176792079e-08
Gdf3	Rps12	4.89254541827801e-08
Nedd8	Eny2	4.89231865712566e-08
Prrc1	Myl12a	4.8921557234766e-08
Eef1d	Rpl13a	4.89204510831028e-08
Ttc39b	Tubb6	4.8919444408724e-08
Rn45s	Rps21	4.8918578494895e-08
Hmgcs1	Sgk1	4.89179371533636e-08
Rps19	Gm10653	4.89159446038039e-08
Fn1	Ptplad1	4.89141739726799e-08
Pdia6	Lamb1	4.89137622082375e-08
Baz2a	Ttf1	4.89132731522026e-08
Gm6402	Zfp960	4.89114420323331e-08
Cxcr2	Dusp9	4.89106768729031e-08
Sec23ip	Rpl27a	4.89104728722863e-08
Cxcr2	Mettl9	4.89104245193712e-08
Bcat1	Ept1	4.89064780213897e-08
Dnaja1	Eif2s2	4.89045380896636e-08
Hdlbp	Klf2	4.89035865488758e-08
Wbp5	Ephx2	4.89026161488062e-08
Mkrn1	Vim	4.89010191944453e-08
Asns	Cars	4.89002538561497e-08
Cobl	Gm15421	4.88995849005352e-08
2610305D13Rik	Itm2c	4.88993328026965e-08
Rbpj	Pias2	4.88968400520603e-08
Lin28a	Tmbim6	4.88967198020637e-08
Ubr5	Fzd3	4.88959455979347e-08
Pbld1	Rab6a	4.88950177184743e-08
Epha4	Zcchc11	4.88898038551913e-08
Pdgfa	Top1	4.8887768574288e-08
Hnrnpa1	Eif4g2	4.88852032967664e-08
Hnrnpa0	Ddb1	4.88844102873215e-08
Pigp	Trim44	4.88834076426381e-08
Hsp90b1	Bbx	4.88798104851322e-08
Tars	Puf60	4.8879803360479e-08
Zfp960	Tubb6	4.88795887648344e-08
Pdcd5	Insig1	4.88777888472064e-08
Tmsb4x	Rap1b	4.88756341641202e-08
Hnrnpa1	Ftl1	4.887269984785e-08
Cd38	Tmem167	4.88707662093517e-08
Rpl22l1	Plod2	4.88705590114207e-08
Gm15421	Zfp664	4.88699352303945e-08
Tmem69	Rpl37	4.88680938576457e-08
Nedd8	Tmem206	4.88673870501671e-08
Med13l	Zfp960	4.88662009880278e-08
Ddb1	Flrt3	4.88655020643037e-08
Col18a1	Fut8	4.8862625189434e-08
Hnrnpl	Gm13242	4.88617563975767e-08
Sc4mol	Sars	4.8861351174952e-08
Spp1	Arf3	4.88610745976425e-08
Pias2	Morc1	4.88606902652577e-08
Itpa	Tubb5	4.88602326618824e-08
Cyp2e1	Tead2	4.88598709911528e-08
Psmd2	Lin28a	4.88588902011988e-08
Cbx3	Kif23	4.88586263706886e-08
Arf1	Flna	4.88583972421164e-08
Ppp1r16b	Rplp2	4.88579090990022e-08
Atp6v1d	Rab6a	4.8857170330919e-08
F830016B08Rik	Rplp1	4.88570099801268e-08
Scaf11	Fam133b	4.88551730329787e-08
Folr1	Ppig	4.88512889508844e-08
Gm2381	H3f3b	4.88507999073585e-08
Baz1b	Anp32e	4.88495775019315e-08
Dag1	Cox6a1	4.88487159984368e-08
Baz1b	Sars	4.88474363729079e-08
Serpinh1	Zfp97	4.8846566718392e-08
4930470H14Rik	Cdkn1c	4.88445185477233e-08
Tceb1	Crabp2	4.88439367698529e-08
Gmeb1	Ssb	4.88411668841991e-08
Sfpq	Gm4724	4.88409463528315e-08
Scaf11	Kat6b	4.88406206057245e-08
1500012F01Rik	P4hb	4.88376006518391e-08
Tmem69	Slc2a3	4.88373271282826e-08
Spp1	Fxyd6	4.88356306589407e-08
Cox6a1	Chd4	4.88353014113714e-08
Lap3	Dusp9	4.88331350728314e-08
Hnrnph1	Rpl9	4.88299790457188e-08
E030024N20Rik	Rpl37	4.88292116932878e-08
Ngfrap1	2310039L15Rik	4.88285437955008e-08
Nlrp1a	Fam25c	4.88268838751318e-08
Lsm6	Mars	4.88268339297204e-08
Ppp1r16b	Mkrn1	4.88268195100384e-08
Suz12	Id3	4.88266452634731e-08
Dclre1c	Serpinh1	4.88251367528618e-08
Eif4a3	Acsl4	4.88237067384307e-08
Snrpe	Ctsa	4.88232721901626e-08
Apoe	Tshz1	4.88192821512949e-08
Luc7l2	Arf4	4.88186786711597e-08
Grsf1	Cnbp	4.88182480341819e-08
Spp1	Tuba1a	4.88179159221614e-08
A630089N07Rik	Gm6525	4.88123197753808e-08
Baz2a	Mdm4	4.88117431060115e-08
Fn1	Ubqln2	4.88116668925851e-08
Nr6a1	Anp32e	4.8810743858678e-08
Ssrp1	Fam133b	4.88107388505473e-08
Mars	Larp7	4.88083579455495e-08
Fn1	Emb	4.88076705475704e-08
Ssb	Gm13154	4.88050532518751e-08
Ddb1	Epha4	4.88049607315364e-08
Hdlbp	BC018473	4.8803031111659e-08
Sars	Rpn1	4.88020142055211e-08
Arf1	Tdh	4.88011009416922e-08
Kdelr2	Cstb	4.88006187385551e-08
Exosc2	Slc7a14	4.88002255793953e-08
2610305D13Rik	Galk1	4.87989506029922e-08
Gm15421	Kif23	4.87960258821054e-08
Mkrn1	Rpn1	4.87939598110577e-08
Car2	Ube2l6	4.87905426357885e-08
Eif4ebp1	Gm15645	4.87900116883414e-08
Eny2	Dynll1	4.87884747260058e-08
Hnrnpa1	Ttf1	4.87871220049774e-08
Zcchc11	Iars	4.87834256419231e-08
Myl12a	Fbxo15	4.87821199116839e-08
Nasp	Rpl31	4.87804095214799e-08
Slc7a14	P4hb	4.87799552680665e-08
Hmgcs1	Rpl23	4.87772705005582e-08
Hdlbp	Cetn2	4.87757933753397e-08
Sparc	Acaca	4.87754197854331e-08
Chd4	Rpl26	4.87722285292195e-08
Tmem69	Grlf1	4.87673225343248e-08
Bcas2	Als2	4.87665497162156e-08
Mpv17l	Acaca	4.87661795713961e-08
Rap1b	Tmem165	4.87654289107205e-08
Pmm1	Ptplad1	4.8762970675886e-08
Rbm3	Fam64a	4.8758837783976e-08
A130077B15Rik	Ubr5	4.87586026884958e-08
Myl12a	Fam133b	4.87534163199839e-08
Mars	Rrbp1	4.875270822094e-08
Yes1	Zfp97	4.87474940922601e-08
Zfp935	Gdf3	4.87463107680154e-08
Tspan3	Rbpms2	4.87458670427969e-08
Xaf1	Suz12	4.87414841367012e-08
Kat6b	Pdia3	4.87411635030718e-08
Rbbp7	Hypk	4.87406624736866e-08
Rbm3	Ext1	4.87379375149861e-08
Gabarapl2	Eif1b	4.87374498659095e-08
Mdk	Lamb1	4.87366732658978e-08
Tpi1	Efcc1	4.87361093826434e-08
Mir692-1	Serpinh1	4.873194760819e-08
Sfpq	Cdc42	4.87278815635318e-08
Zfp488	Cdkn1c	4.87233415586339e-08
Bex1	Khdrbs1	4.87228245536021e-08
Ngfrap1	Tpi1	4.87220552851056e-08
E030024N20Rik	Tpd52	4.8720970061518e-08
Sparc	Stra8	4.87205663540936e-08
Sfr1	Anp32b	4.87195695123424e-08
2610305D13Rik	Ssrp1	4.87187299152365e-08
Pmm1	Phax	4.87182397240952e-08
Dynll1	Marcksl1	4.87170866754146e-08
Snrpe	Zfp71-rs1	4.87164269647173e-08
Pdia6	Emb	4.87121685093124e-08
Ssrp1	Mt1	4.87109621580694e-08
Hoxb2	Rplp1	4.87099953237578e-08
Sgk1	Rps5	4.870937737962e-08
Cycs	Rpl18a	4.87088111695527e-08
Mylpf	Etv5	4.87067194877442e-08
Cdc42	Cyp51	4.87065300316614e-08
Nars	Eif1b	4.87061267483579e-08
Cst3	Prdx4	4.87036235906424e-08
Mylpf	Eif2s2	4.87027007855811e-08
P4hb	Fabp3	4.87013275613804e-08
Pdia6	Bex1	4.87000261692457e-08
Klf9	Tdh	4.86997811763486e-08
Nlrp1a	Txndc5	4.86986327818348e-08
Sars	2610305D13Rik	4.86964821898111e-08
Etv5	Rps5	4.86960905567541e-08
Eif5	Me2	4.86927302010475e-08
Elavl1	Tcf3	4.86924380430543e-08
Gm15421	Gdf3	4.86916642994958e-08
Rbbp7	Pias2	4.86914906472754e-08
F830016B08Rik	Gdf3	4.8690607517741e-08
Dbi	2310039L15Rik	4.86903784685536e-08
Pfkp	Dqx1	4.86902912876322e-08
Cycs	Tmed2	4.86871652069223e-08
Suz12	Hmgcs1	4.86869961770226e-08
Slc7a3	Serp1	4.86854250794713e-08
Vim	Gtf2i	4.86829183084047e-08
Vim	Tspan3	4.86827686044392e-08
Ssbp3	Smarce1	4.86826156215674e-08
Stra8	Kat6b	4.8682548018803e-08
E030024N20Rik	Glud1	4.86802568230035e-08
2810417H13Rik	Txndc5	4.8678976673037e-08
Fbxo15	Fdps	4.86750724496412e-08
Nlrp1a	Eif4enif1	4.86738011688329e-08
Scaf11	0610010B08Rik	4.86732842076416e-08
Nedd8	Bcat1	4.86730141357642e-08
Gm14322	Zfp600	4.86709101954883e-08
Esrrb	Kdelr2	4.86707183511905e-08
Hnrnph1	Ell2	4.86693274475453e-08
Klf4	Ube4b	4.86691960368591e-08
Lap3	Gm3002	4.86685396681466e-08
Tceb1	Phip	4.86667626094305e-08
Tceb1	Ywhaz	4.86667605480915e-08
Calr	Mapre2	4.8666357445298e-08
Bzw1	2410006H16Rik	4.86658596280458e-08
Sfr1	Tmem69	4.8664407170251e-08
Kpna2	Galk1	4.86616113798129e-08
Rps17	Snrpe	4.86615686623609e-08
Scaf11	Rbbp7	4.86593781009007e-08
Slx1b	Epas1	4.86574111986204e-08
Etv5	Phax	4.86558768075754e-08
Cbx3	Hexb	4.8655450996102e-08
F830016B08Rik	Med13l	4.86546607611739e-08
Ssrp1	Ubr7	4.86544985861658e-08
Pbld1	Rbbp7	4.86528116209988e-08
Sgk1	Rps23	4.86520003744545e-08
Baz2b	Ssr3	4.86509772234678e-08
Morf4l2	Ttc39b	4.86464485011703e-08
Sec61g	F11r	4.86463268665787e-08
Pcbp1	Gm2381	4.86456658334472e-08
Maged1	Bzw2	4.86453903845243e-08
Hnrnpa0	Bex4	4.86422596749505e-08
Taf9	1500012F01Rik	4.86416873676136e-08
Eef1d	Rps28	4.86398863730412e-08
Gmeb1	Tmpo	4.86386876209436e-08
Basp1	Rps12	4.86374441519249e-08
Sfr1	Rbm3	4.86357605167539e-08
Scaf11	Rbm3	4.86354983831185e-08
Ssrp1	Rpn1	4.86350278480856e-08
Cobl	Dbi	4.86289087293299e-08
Myeov2	Srprb	4.86265851736347e-08
Anp32e	Rpl26	4.86263989869846e-08
Commd7	Cdk2ap1	4.8624991060462e-08
Cst3	Fn1	4.86248774956308e-08
Lap3	Tceal8	4.86221398589726e-08
Gm6402	Gm2381	4.86219882975814e-08
Folr1	Serpinh1	4.86196320472791e-08
Nasp	Snrpg	4.8617307143285e-08
Glud1	Cyp26a1	4.86171982293121e-08
Nasp	Hspd1	4.86158590487769e-08
Jam2	Hnrnpu	4.86153182856895e-08
Tmpo	Gm13051	4.86116260392605e-08
Col18a1	Tmpo	4.86101257837759e-08
Tmem69	Gna13	4.86100347197063e-08
Rbpms2	Dusp9	4.86089357025722e-08
Sod2	Cyb5r1	4.86080158044615e-08
Pbld1	Mtf2	4.86077507367053e-08
Cobl	Rpl37a	4.86063506608858e-08
Lcmt2	Rock2	4.86061931340497e-08
2410006H16Rik	Rab6a	4.86043040877765e-08
Pmm1	Tdgf1	4.86030416594551e-08
Pdcd5	Eny2	4.86018862965258e-08
Ube2l3	Cyb5r1	4.860105708695e-08
Zfp71-rs1	Tjp1	4.85985411210541e-08
Yes1	Tceal8	4.85982248679232e-08
Pmm1	Mdk	4.85970190343198e-08
Gm14322	Gm13152	4.85967756712117e-08
Hspa5	Flrt3	4.85964276455312e-08
Ppig	Nfu1	4.85958602615261e-08
Nmrk1	Srprb	4.85937591334312e-08
Rn45s	Ptma	4.85917794966066e-08
Pias2	Gm14430	4.859065898113e-08
Gm15421	Rnf187	4.85892399917294e-08
Sfr1	Wdr1	4.85883670781587e-08
Rorb	Tshz1	4.85876587203714e-08
Gm14430	Hsph1	4.85864961182829e-08
Maged1	Bnip3l	4.85858787900746e-08
Vim	H3f3a	4.85858687460777e-08
Morf4l2	Pbx1	4.85855902355507e-08
Pcmtd1	Sc4mol	4.85853707254453e-08
Brd8	Pdia6	4.85836880152118e-08
Kpna2	Eef1d	4.85799514229359e-08
Gm6525	Nedd4	4.85796119063842e-08
Dnaja1	Edem1	4.85793196101389e-08
Ttc39b	Mtf2	4.85792731393222e-08
Top2b	Rps10	4.8579210549375e-08
Nedd8	Nmrk1	4.8578040005454e-08
Gmeb1	Dek	4.85769781106518e-08
Yes1	Ssr3	4.85750017768554e-08
Ubr7	Rps12	4.85725519907133e-08
Tpi1	Tars	4.85717253281432e-08
Baz1b	Eif4enif1	4.85688273139471e-08
Myeov2	Ywhaq	4.85682720450364e-08
Cbx3	Epha4	4.85673061235489e-08
Fut8	Krt8	4.85671720167206e-08
Folr1	Calr	4.85665509856707e-08
Lama1	Rps16	4.85638231581278e-08
Bex2	Ostc	4.85626014828824e-08
Gm6525	Surf4	4.85614465997188e-08
Myl12a	Chd7	4.85604776541454e-08
Ppp1r16b	Hspb1	4.85604404629784e-08
Dynll1	Pcbp1	4.85600092268182e-08
Anp32e	0610010B08Rik	4.85587636691755e-08
Vdac1	Peg3	4.85574427084309e-08
Calm2	Casc4	4.85560634492186e-08
Dcdc2c	Fabp5	4.85559325297073e-08
Zfp781	Gm13139	4.85558506645756e-08
Stra8	Klhl22	4.85552942320547e-08
Sfpq	Fam64a	4.8555228131885e-08
Baz2a	Hmgb1-rs17	4.85544161423895e-08
Mdk	Gm6710	4.85540889436382e-08
Rpl22l1	Epas1	4.85536911230694e-08
Nfatc2ip	Zfp97	4.85517688019084e-08
Ppig	Rpl34-ps1	4.85507466752983e-08
Suz12	Dgcr8	4.85489498021978e-08
Zfp960	Esrrb	4.85470547166743e-08
Mpv17l	Gm15645	4.85468347290828e-08
Cdh1	Hsp90aa1	4.85457778133967e-08
Kpna2	Tmem69	4.85454892895001e-08
Sod2	Hoxb2	4.85452832403298e-08
Hnrnpa1	Rpl37	4.85444520380477e-08
Brd8	Rpl23	4.85440742938437e-08
Folr1	Ubr7	4.8543366127936e-08
Asns	BC018473	4.85432927238255e-08
Sfr1	Hnrnpa1	4.85399881179045e-08
Cnbp	Rpl32	4.85385915505999e-08
Nanog	Klhl22	4.85373848462871e-08
P4hb	Rps28	4.85373171049795e-08
Zfp42	Bex1	4.85357356147806e-08
Scaf11	Stk38	4.85292616951158e-08
Ube2l3	Hnrnpl	4.85276250032735e-08
Myeov2	Hnrnpa2b1	4.85264406492914e-08
Hnrnpa0	Rps15a	4.85250279516845e-08
Lsm6	Baz2a	4.8524738617828e-08
Bcat1	Gm13251	4.85231156420518e-08
Cstb	Akap9	4.85227022634565e-08
Sec23ip	Phip	4.85220650161565e-08
A130077B15Rik	Rps18	4.85190494892376e-08
Pfkp	Asns	4.85190390908403e-08
Sars	Npc2	4.85188659468581e-08
Epha4	Vdac1	4.85175020690575e-08
Yes1	Rps27a	4.85169124443059e-08
Etv5	Rps3	4.85168279138446e-08
Cstb	Acta2	4.85142271762092e-08
Gm6525	Phlda1	4.85134138693807e-08
Rps15a-ps4	Ddost	4.85109597737955e-08
Hspb1	Akap9	4.85062175015203e-08
Gna13	Tpi1	4.85054854392444e-08
BC018473	Srp14	4.85027354490274e-08
Vim	Wls	4.85026022619157e-08
Dek	Slc25a36	4.85020746238333e-08
Slx1b	Slc7a3	4.84997344400302e-08
Commd7	Lamc1	4.84977944729799e-08
Cdc42	Sox2	4.84971831388345e-08
Cstb	Wdr1	4.84967913212717e-08
Nedd8	Pwp1	4.84937714359363e-08
Fbxo15	Hnrnpa1	4.84936180418515e-08
Nars	Ubxn2a	4.84931678067918e-08
Pdcd5	Acat2	4.84908729692496e-08
Ubr7	Rpl24	4.84891301066587e-08
Mylpf	Rnf187	4.84886589566081e-08
Luc7l2	Rps14	4.84876759965464e-08
Dbi	Nfu1	4.84874625010808e-08
Scd2	Gm15772	4.84869084548485e-08
Top1	Ostf1	4.8485793003702e-08
Gm14322	Rps23	4.84845407829227e-08
5730507C01Rik	Basp1	4.8481544480877e-08
Tceb1	Pabpc1	4.8481158376544e-08
Gm2381	Tmem165	4.84802425911157e-08
Ppp1r16b	Slc7a3	4.84791090151067e-08
Med13l	Tmpo	4.84774890345845e-08
Rock2	Zcchc11	4.8477475066144e-08
Ppil4	Marcksl1	4.84771323052577e-08
Exosc2	Fut8	4.8476520301234e-08
Hnrnph1	Phlda1	4.8475848819678e-08
Fubp1	Acsl4	4.84746531440529e-08
Pfkp	Anp32b	4.84726125573211e-08
Rbpj	Gm9846	4.84723224525566e-08
Zcchc11	Vimp	4.84672137443315e-08
Phip	Dppa5a	4.8465295031181e-08
Marcksl1	Ppil4	4.8464377149255e-08
Hspa5	Hnrnpa1	4.84622926548822e-08
Baz1b	Kif3a	4.84622139625411e-08
Nr6a1	Rock2	4.845754315989e-08
Dbi	Gpc3	4.8456114619564e-08
Sars	Ppig	4.84553585363457e-08
Gdf3	Pmm1	4.84537817696141e-08
Ephx2	Gm17644	4.84519831030011e-08
Wbp5	Glud1	4.84476951271384e-08
Rbpms2	Wbp5	4.84471808085324e-08
Nanog	Sfrp1	4.84471172440662e-08
Slc25a13	Lrp2	4.8443729905349e-08
Mars	Peg10	4.84427873879817e-08
Lcmt2	Col18a1	4.84419412658449e-08
Zfp42	Calm3	4.84404958913761e-08
Tmem69	Pabpc1	4.84397262172928e-08
Fth1	Dcbld2	4.84396633901239e-08
Sfr1	Slfn5	4.84385487399347e-08
Cdc42	Txndc5	4.84381224993031e-08
Chchd10	Dhcr24	4.84376490284919e-08
Scaf11	Hmgn2	4.84371157469324e-08
Ppp1r16b	Rnf187	4.84369861366549e-08
Gm7102	Gm3002	4.84358882454272e-08
Tmem206	Fzd3	4.84334923415134e-08
Slfn5	Rps21	4.84293233423781e-08
Ppp1r16b	Baz2a	4.84291457861087e-08
2410006H16Rik	Tmem165	4.84274969922714e-08
Chd4	Gdf3	4.84241712572042e-08
Zfp935	Sash1	4.84240270815955e-08
Srsf1	Col4a2	4.84232328499549e-08
Smc2	Ttf1	4.8422746056271e-08
Nlrp1a	Alpl	4.84222691122798e-08
Fubp1	Eif4a3	4.84212656566733e-08
Col18a1	Cox6a1	4.84203373986034e-08
Ppig	Rbms1	4.84191364148972e-08
Tmsb4x	Scaf11	4.84156726314305e-08
Srsf10	Stk38	4.84154776968588e-08
Scd1	Spen	4.84142698016855e-08
Prrc1	Tcf3	4.84134917435433e-08
Rbbp7	Rplp2	4.8412779664777e-08
Brd8	Eif4enif1	4.84126053283357e-08
Gmeb1	Rps12	4.84109003551599e-08
5730507C01Rik	Gm13154	4.84107861828371e-08
P4hb	A630089N07Rik	4.84088218791648e-08
Chd4	Hspb1	4.84086328784116e-08
Bcat1	Hn1	4.84084977947488e-08
Ubr5	Clptm1l	4.84068687366023e-08
Marcksl1	Hypk	4.84066344063942e-08
Baz1b	Gm14430	4.84044949540175e-08
Gabarapl2	Psma4	4.84025172376823e-08
Sars	Slc7a3	4.83996838670022e-08
Hdlbp	Gm20362	4.83975610036727e-08
Ttc39b	Prelid1	4.83973467738358e-08
Bcat1	Rps23	4.83954346483086e-08
Gm6402	Galk1	4.83939490461606e-08
Morf4l2	Zfp704	4.8393802877657e-08
Fbxo15	Phax	4.83929309271111e-08
Bex1	F830016B08Rik	4.83909089735872e-08
Psma4	Rplp2	4.83907901789904e-08
Sgk1	Snrpe	4.83896800055728e-08
Slx1b	Cars	4.83886124301511e-08
Med13l	Hnrnpc	4.83882241423073e-08
Gm14325	Fau	4.83851123460136e-08
Hspd1	Eif4g2	4.8385056382463e-08
Grsf1	Ddx3x	4.83839315160164e-08
Als2	Usp22	4.83802690148277e-08
Klf2	Rps28	4.83799048351831e-08
Acat2	Srsf10	4.83791606026086e-08
Hmgcs1	Marcksl1	4.83789141073857e-08
Fubp1	Pwp1	4.83761692909258e-08
Rps15a-ps4	Cd38	4.8374886452174e-08
Apoe	Zfp664	4.8374278389898e-08
Sars	Insig1	4.83710258392112e-08
Ddx3x	Dgcr8	4.83709907989652e-08
Chd4	Sh3glb1	4.83663791869592e-08
Scaf11	Hnrnpl	4.83655349624919e-08
Fau	Nasp	4.83649843307684e-08
Ube2l3	Hnrnpa0	4.83648707450712e-08
Gm14325	Serpinh1	4.83639048469814e-08
Ldha	Clptm1l	4.83629496666647e-08
Asns	Calm3	4.83621686075445e-08
Mtf2	Ndufb4	4.83620124228176e-08
Cox6a1	Actg1	4.83617658415928e-08
Exosc2	Rps20	4.83579573323763e-08
Srsf10	Bend4	4.83578153898809e-08
Lcmt2	Gm17644	4.83574664416502e-08
Rpl22l1	Ssrp1	4.83572788558484e-08
Gna13	Znf41-ps	4.8356639653117e-08
Gmeb1	Rpl31	4.83550298889167e-08
Spen	Kdelr2	4.83541582590373e-08
Car2	Als2	4.83539588901331e-08
Dbi	Cobl	4.83518306298293e-08
Srsf10	Dbi	4.835158235326e-08
Rn45s	Actb	4.835142225765e-08
Dek	Kpna2	4.8347941163266e-08
Znf41-ps	Clptm1l	4.83472011372105e-08
Trh	Ngfrap1	4.83467957242e-08
Rbbp7	Sfrp1	4.83463091507735e-08
F830016B08Rik	Tmsb4x	4.83458708300918e-08
Tmsb4x	Ptov1	4.83443345262778e-08
Rbpj	Hnrnph1	4.83407558967213e-08
Rbpj	Rpl8	4.83406967965072e-08
Fbxo15	Insig1	4.83398039201281e-08
Tuba1c	Rps17	4.83380341028281e-08
Scaf11	Slc25a13	4.83378797862061e-08
Fth1	Cad	4.83348976902098e-08
Tmem206	Ubr7	4.83326531413481e-08
Hnrnpl	Bnip3l	4.83324351105568e-08
Gm10324	Ube2l3	4.83322816323331e-08
Zfp42	Zfp935	4.83308843327408e-08
Gm6402	Cdc42se2	4.83291111297259e-08
Arf4	Gm13051	4.83286619651546e-08
Efcc1	Kat6b	4.83257020044343e-08
Gdf3	Rpl24	4.83235278455125e-08
Nfatc2ip	Srsf10	4.83221846867896e-08
Vdac1	Asns	4.83215857598947e-08
Ran	5730507C01Rik	4.83192981358273e-08
Hnrnph1	Sash1	4.83186805483734e-08
Gm10324	Rps12	4.83185522847194e-08
Ngfrap1	Tmem206	4.83176703817178e-08
Stmn2	2410006H16Rik	4.83174586500199e-08
Ostc	Zfp97	4.83168610254003e-08
Nars	Clptm1l	4.83135616747405e-08
Apoe	Fn1	4.83134673417812e-08
Wbp5	Nfatc2ip	4.83128664146189e-08
Luc7l2	Fam25c	4.83125063832795e-08
Sfr1	Tubb5	4.83055679593599e-08
Gm6525	Eif4ebp1	4.83054990422151e-08
Cbx3	Fam98b	4.83044745366275e-08
Tdgf1	Ogdh	4.83034397916117e-08
Klf9	F830016B08Rik	4.8300409183763e-08
Gm15421	Rpl6	4.82999825577698e-08
Serpinh1	Gnai3	4.82963385328472e-08
Msh2	Rpl17	4.8295567408086e-08
Kdelr2	Gm20767	4.82947477669731e-08
Als2	Gm14325	4.82945039622208e-08
Fasn	Gm13157	4.82927996994446e-08
Npc2	Gm6525	4.82920058899123e-08
Tpi1	Tpm4	4.82914271637495e-08
Snrpg	Marcksl1	4.82891595531322e-08
Mylpf	Hnrnpu	4.82878095146605e-08
Gm14325	Iars	4.82877784943326e-08
Klf4	Rpl30	4.82873465767208e-08
Calr	Bnip3l	4.82834467458328e-08
1500012F01Rik	Nlrp1a	4.82834456747975e-08
Lcmt2	Galk1	4.82830647882171e-08
Pfkp	Dnaja1	4.82825911235584e-08
Mt2	Lamc1	4.82821804091292e-08
Rap1b	Phip	4.82819381106666e-08
Myl6	Ext1	4.82776224736724e-08
Taf9	Fn1	4.82774166598909e-08
Cdk2ap1	Phip	4.82772720580331e-08
Kdm1b	Tpt1	4.82758327187276e-08
Spen	Malat1	4.82755992639659e-08
Maged1	Rpl34-ps1	4.82747093117223e-08
Hsph1	Sh3glb1	4.8274438673947e-08
Baz2a	Vimp	4.82717303380645e-08
Ttf1	Zmym2	4.82715653196751e-08
Bcat1	Cdc42	4.82707792254405e-08
Bzw1	Gm14326	4.82695698839949e-08
Mir692-1	Morc1	4.82691810288651e-08
Eno1	Nedd8	4.82690611472967e-08
Gm5595	Mars	4.82671195662161e-08
Baz2a	Eif4a3	4.82653195774653e-08
Chchd1	Nedd4	4.82651937722428e-08
Zfp71-rs1	Itm2c	4.82648300388761e-08
Rbpms2	Rpl31	4.82643845438493e-08
Tmem206	Tpd52	4.82632367412847e-08
Baz2a	Atp6v1d	4.82632272821759e-08
Ckb	Gm5860	4.82622188831964e-08
Ran	Prrc1	4.82612923233e-08
Hypk	Apoe	4.82585017323264e-08
Spp1	Nt5dc2	4.8256639562112e-08
Calm2	Pbld1	4.82559062349805e-08
Gltscr1l	Tpt1	4.82552946307532e-08
Rock2	Tpt1	4.82550585366365e-08
Rpl8	Gmeb1	4.82550246994336e-08
Srsf10	Pmm1	4.82540948221638e-08
Calm2	Lap3	4.82534398823875e-08
P4hb	Slx1b	4.82532080861719e-08
Nasp	Dhcr24	4.82527619069068e-08
Dbi	Rpl24	4.82518009258861e-08
Ranbp1	Rpl26	4.82513337437679e-08
Rorb	Ube2l6	4.82507609188669e-08
Rorb	Surf4	4.82481970086779e-08
Pbld1	Morc1	4.82462887563795e-08
Slx1b	Tuba1b	4.82458401834066e-08
Zfp42	Dpysl2	4.82438836534966e-08
Ppil4	Rplp2	4.82409258532958e-08
Bnip3l	Tmed2	4.82394264797932e-08
Ppil4	Fn1	4.82387768337089e-08
Nr6a1	Gm13247	4.82387651346767e-08
Baz2a	Myeov2	4.82365802770494e-08
Asns	Slc25a36	4.82333250902401e-08
Calr	Itm2c	4.823094595709e-08
Dqx1	Gm15421	4.82302437150879e-08
Anp32e	Kdelr2	4.82294499464201e-08
Rorb	Chd7	4.82264597366067e-08
Commd7	Rif1	4.82250594585801e-08
Pbld1	A630089N07Rik	4.82235161935476e-08
Eif4a3	Car2	4.82215739699575e-08
Slc7a14	Eif1b	4.82215281968375e-08
Bzw1	Ube2l3	4.82210905580233e-08
Luc7l2	Rbbp7	4.82183908769088e-08
Tmem69	Rpl27a	4.8218203965301e-08
Gm5860	Puf60	4.82165203279858e-08
Tmem69	Laptm5	4.82163395730179e-08
Mars	Prdx4	4.82157653202312e-08
Pdcd5	Hmgn2	4.82133297842209e-08
Pias2	Pabpc1	4.82127957036407e-08
Psma4	Trh	4.82127342467539e-08
Ctsl	Lactb2	4.82098456460402e-08
Khdrbs1	Serp1	4.82097958812056e-08
Prelid1	Lama1	4.82066933488443e-08
Slc7a14	Cyb5r1	4.82059448494829e-08
Serp1	Lin28a	4.82033593177879e-08
Cstb	Fbxo15	4.82014892496813e-08
Ngfrap1	Hnrnpa0	4.82011926957794e-08
Prelid1	Ldhb	4.82011885944999e-08
Hnrnpa0	H2-K1	4.81961008737956e-08
Cdc42	Tmem167	4.81937945037929e-08
Tmpo	Alpl	4.81936087933486e-08
Mpv17l	Mfsd11	4.81925660205868e-08
Fabp3	Fn1	4.8192132038625e-08
Slc2a1	Ube4b	4.81893478111245e-08
Stk38	Sox2	4.81882026434332e-08
Gm13157	Ctsa	4.81878578398219e-08
Zfp935	Rps15a-ps4	4.81825458089202e-08
Gm4944	Ubqln2	4.81824126186854e-08
Slc2a1	Gabarapl2	4.81808818147295e-08
Fbxo15	Wls	4.81806285893231e-08
Vdac1	Gm5860	4.81799142650975e-08
Kpna2	Tuba1a	4.8175710900036e-08
Gm15421	Akap9	4.81749327353575e-08
Fbxo15	Spen	4.81743507189824e-08
Calr	Dgcr8	4.81723280572447e-08
Casc4	Morc1	4.81714228043051e-08
Tmsb4x	Med13l	4.81703262408276e-08
Gm17644	Spp1	4.81678359228662e-08
Kpna2	Ttf1	4.8165449762305e-08
Smc2	Gm14391	4.81651068794892e-08
Fn1	0610010B08Rik	4.81638137884123e-08
Lama1	Spp1	4.81617815347043e-08
Stmn2	Gnas	4.81614595506271e-08
Tbx3	Ptprs	4.81583150673894e-08
Cars	Lin28a	4.81581402111674e-08
Lcmt2	Itm2c	4.81571272443433e-08
2610305D13Rik	Cd38	4.81570438738881e-08
Bex1	Cdc16	4.81561961910042e-08
Fxyd6	Gnai3	4.81529394215109e-08
Ranbp1	Renbp	4.81529360315389e-08
Grsf1	Rps5	4.81510860274982e-08
Calr	Ckap4	4.81498771716853e-08
Glud1	Asns	4.81464169368184e-08
Slc7a14	Insig1	4.81454576679361e-08
Wbp5	Snrpe	4.81440892046457e-08
F830016B08Rik	Arf3	4.81425371714018e-08
P4hb	Gm14430	4.81422837001075e-08
Gmeb1	A130077B15Rik	4.81419535467773e-08
Arf1	Gpc3	4.81404891500914e-08
Gm13139	Gm14325	4.81404463247872e-08
Ssrp1	Spen	4.81399159502764e-08
Pdia6	Prrc1	4.81390919140463e-08
5730507C01Rik	Gm6548	4.81365358413011e-08
Gm13212	Acta2	4.81364055297164e-08
Ddb1	Fam98b	4.81363415625423e-08
Ubr5	Atp6v1d	4.81352641838065e-08
Sfr1	Lsr	4.81341692828832e-08
Bex1	Mybl2	4.8131512575286e-08
Pdia6	Hmgn1	4.81207315820602e-08
Nedd8	Med13l	4.81205017841679e-08
Rap1b	Ostc	4.81202153635326e-08
Stmn2	5730507C01Rik	4.8119812678167e-08
Eef1d	Ttc39b	4.81185065786197e-08
Taf9	Puf60	4.81171917263804e-08
Rps10	Gm6710	4.81148531422197e-08
Hypk	Itpa	4.81143961870103e-08
Hmgb1-rs17	Ubqln2	4.81143704176241e-08
Sparc	Epas1	4.81134149840263e-08
Kcnq1ot1	Rps23	4.81115017528071e-08
Bzw1	Mybl2	4.81109814910101e-08
Mylpf	Rps18	4.81101172449372e-08
Baz1b	Zfp703	4.81097660731773e-08
Zfp42	Taf9	4.81094160920586e-08
Dcdc2c	Rps17	4.81084412837267e-08
Zfp781	Fth1	4.81079880600073e-08
Chd4	Bnip3l	4.81072183884293e-08
Taf9	Snrpg	4.81056547902268e-08
Gm20362	Laptm5	4.81046292963034e-08
Hspb1	Lap3	4.81029737039904e-08
Fbxo15	Gm6083	4.81021904179216e-08
Mtf2	Mir692-1	4.80996836317882e-08
Grsf1	Dppa5a	4.80991454828011e-08
Slx1b	Ssb	4.8097855526047e-08
Nlrp1a	Lap3	4.80960774006096e-08
Tmpo	Rpl27	4.80959121803149e-08
F830016B08Rik	Copg2	4.80949975364846e-08
Ldhb	Gm4944	4.8094498925664e-08
Lrrc59	Gja1	4.80929894007642e-08
Tet1	Brd8	4.80919510248393e-08
Nedd8	H3f3a	4.80919172801459e-08
Pdcd5	Smarce1	4.80910019698645e-08
Gm17644	Hsp90aa1	4.80889877296965e-08
Exosc2	Ubxn2a	4.80889516190196e-08
Gm17821	Chchd1	4.8088371995374e-08
Fubp1	Mllt6	4.8086577694702e-08
Brd8	Rbpj	4.80716050520434e-08
Sc4mol	Txndc5	4.8071122508312e-08
Zfp534	Bcas2	4.80698628579097e-08
Rn45s	Gm5148	4.80694291857493e-08
Ppil4	Gja1	4.80676765008278e-08
Tbx3	Lrrc59	4.80668902655073e-08
2610305D13Rik	Ext1	4.80648389472385e-08
Rbm3	Fabp3	4.80637368322686e-08
Etv5	Mdm4	4.80636923991475e-08
Ywhaq	Bcas2	4.80604105379195e-08
Wbp5	Rap1b	4.80599775806159e-08
Smc2	Cdc42se2	4.80553297049149e-08
Nr6a1	Mtf2	4.80529168829005e-08
Glud1	Zcchc11	4.80512094742935e-08
Ppig	Cnbp	4.80498556182818e-08
Morf4l2	Tdgf1	4.80498495170043e-08
Eif4a3	Mettl9	4.80494403741087e-08
Ppig	Prdx4	4.80488293889651e-08
Psma4	Rps14	4.80486889234047e-08
Vim	Mtf2	4.80484813693819e-08
Gm5643	Krt8	4.80470084785446e-08
Gm4724	Hmgcs1	4.80413562203423e-08
Jam2	Tars	4.8039208782606e-08
Snrpe	Bzw1	4.80391414806752e-08
Anp32e	Pgrmc2	4.80380928735287e-08
Bcat1	Wbp5	4.80368310066657e-08
Cdc42	H3f3a	4.80348404327036e-08
Ubr7	Zcchc11	4.80341896111758e-08
Pcbp1	2410006H16Rik	4.80329888042661e-08
Pcmtd1	Tubb6	4.80328936150097e-08
Cstb	Baz1b	4.80326267645792e-08
Chchd1	Psma4	4.80317231028369e-08
Dbi	Serpinh1	4.80305411380276e-08
Mpv17l	Nedd4	4.80292414918676e-08
Hspa5	H3f3b	4.80277275668724e-08
Tuba1c	Glud1	4.80254100372887e-08
Etv5	Gm14326	4.80252662115316e-08
Myl6	Anp32b	4.80249431271066e-08
Psma7	A630089N07Rik	4.80235074860749e-08
Mdk	Zmiz1	4.80209339914964e-08
Calr	Mkrn1	4.80202480047038e-08
A130077B15Rik	Gna13	4.80199201136172e-08
Myl6	Rpl30	4.80197590511543e-08
Prrc1	Rpl37a	4.80174334668927e-08
Tmem206	Ttc39b	4.8016604388776e-08
Hsph1	Pias2	4.80141052968256e-08
Ezh2	Srsf10	4.80120736058207e-08
Suz12	Col4a2	4.80109203366622e-08
Gm6402	Fam98b	4.80081619270392e-08
Prrc1	Timm22	4.80074921824441e-08
Gm10324	Gpx3	4.80067998815764e-08
Gm14322	Ppil4	4.80060753552074e-08
Rps15a	Fzd3	4.80035717309615e-08
Eif4a3	Ptplad1	4.80034382966808e-08
Ube2l3	Dhcr24	4.80004051759816e-08
Fn1	BC018473	4.79995668589258e-08
Vdac1	Hnrnpu	4.79979865099571e-08
Ube2l6	Spen	4.79969301485512e-08
Slc25a13	Bzw2	4.79967709503935e-08
Myl12a	Kif23	4.79963149126608e-08
Gm7102	Cox6a1	4.79958207014273e-08
Gm5595	Smc2	4.79934013757646e-08
Psma4	Cth	4.79900594775334e-08
Pmm1	Tjp1	4.79874833814879e-08
Zfp71-rs1	Kdm1b	4.79862210388338e-08
Tuba1c	Mybl2	4.79861968488079e-08
Pigp	Prelid1	4.79846913627842e-08
Gm5595	Bex1	4.79844007398811e-08
Sod2	Bnip3l	4.79842577742865e-08
Myeov2	Rpl6	4.79802522673748e-08
Nmrk1	Tpm4	4.79793969199596e-08
Rps3	Gna13	4.7976816275961e-08
Surf4	Cul1	4.79765277378566e-08
Elavl1	Slc16a1	4.79764026633229e-08
Kpna2	Gm15645	4.79753702050446e-08
Tmpo	Dab2	4.79737568343263e-08
Mfsd11	Ssrp1	4.7972893185284e-08
Fabp3	Psat1	4.79726631284421e-08
Hspa5	Asns	4.79715225748102e-08
Hspa5	Sgk1	4.79710165533159e-08
Rbbp7	Mt1	4.79690449650634e-08
Srsf10	Gm13826	4.79674704982269e-08
Sgk1	Rpl18	4.79665815699436e-08
Hnrnpl	Fabp5	4.79644039549328e-08
Sc4mol	Myh10	4.79633697488581e-08
Casc4	Cstb	4.79607160933621e-08
Slc7a3	Psmd2	4.79595954924078e-08
Brd8	Med13l	4.79577194342936e-08
Fn1	Cdh2	4.79577060177054e-08
Folr1	Ckb	4.79559603092512e-08
Eif4ebp1	Ctsa	4.79553980652543e-08
Uba2	Msh2	4.79553151369803e-08
Tars	Rps10	4.7952327550308e-08
Ppp1r16b	Cycs	4.79519348674732e-08
Baz2a	Slc7a14	4.79518742316737e-08
Rpl35a	Ctsa	4.79503634033999e-08
Rn45s	Dppa5a	4.79497547120626e-08
Col18a1	1700030L20Rik	4.79428163408834e-08
A630089N07Rik	Pbx1	4.79392214213492e-08
Yes1	Sfr1	4.79385498887728e-08
Morf4l2	Yes1	4.79380008159806e-08
Lcmt2	Mapk14	4.79377005455292e-08
Dclre1c	Echdc2	4.79358009365854e-08
Sparc	Bex4	4.79345595871296e-08
Tceb1	Rras2	4.79339921655318e-08
Ndufb4	Shmt2	4.79321645145805e-08
Tdh	Kcnq1ot1	4.79316900999454e-08
Mpv17l	Sox11	4.79313547150847e-08
Ppil4	Asns	4.79306842462232e-08
Rorb	Khdrbs1	4.79284013181406e-08
Gltscr1l	Rps15a-ps6	4.79282130036614e-08
Rn45s	H3f3a	4.79279135649314e-08
Sfr1	Mllt6	4.79267695763099e-08
Hmgb1-rs17	Col4a1	4.79227240103263e-08
Rbbp7	Ttc39b	4.79210813610005e-08
Vdac1	Tagln2	4.79208041941671e-08
Psmd2	Sox2	4.7918966705843e-08
F830016B08Rik	H2-K1	4.79186872359642e-08
Scd1	Scaf11	4.79177696215859e-08
Fabp3	H2-K1	4.79165065567194e-08
Sod2	Fam133b	4.7914034910769e-08
Rpl22l1	Itm2c	4.79126017854336e-08
Gmeb1	Mkrn1	4.79123237343191e-08
Eef1d	Inpp5d	4.79117580909252e-08
Rbpj	Ddb1	4.79087166086394e-08
Ssb	Gm6710	4.790497469033e-08
Marcksl1	Cstb	4.79031148403691e-08
Prelid1	Gpx1	4.78994112071966e-08
Fn1	Cetn2	4.78979079653895e-08
Fbxo15	Gm15421	4.78972985795052e-08
Klf4	D17Ertd648e	4.7896792011771e-08
Slx1b	Spp1	4.78964401703574e-08
Scd2	Bbx	4.78945608274867e-08
Uba2	Lsr	4.78944570978146e-08
Psmd2	Zfp600	4.78943695051505e-08
Tmsb4x	Gtf2i	4.78923153789595e-08
Zfp960	Baz1b	4.78922543078241e-08
Vim	Bzw2	4.7891682521519e-08
Fabp3	Cst3	4.78912027090932e-08
Stra8	Fam98b	4.78890992543334e-08
Slx1b	Pigp	4.78889507702084e-08
A130077B15Rik	Dppa5a	4.78888564152285e-08
Cdk2ap1	Kpna2	4.78880567070203e-08
Lgals1	Phip	4.7887485678591e-08
Tmem206	Dhrs3	4.78864728738099e-08
Dclre1c	Slc25a13	4.78858218712223e-08
Gm12191	Pcmtd1	4.7885270664069e-08
Prelid1	Med13l	4.78846372057777e-08
Khdrbs1	Ssbp3	4.78846045102958e-08
Nr6a1	Apoe	4.78827853419318e-08
Myl12a	Rps29	4.78813901237351e-08
Grsf1	Rps15a-ps6	4.78774920399626e-08
Mfsd11	Manf	4.78774834513993e-08
Nedd8	Myh10	4.78771356085076e-08
Kcnq1ot1	Gm10324	4.78768259574646e-08
Rbbp7	Ccdc36	4.78757742652889e-08
Hnrnpl	Fblim1	4.78754843813056e-08
Nr6a1	Insig1	4.78708563789225e-08
Upp1	Fam25c	4.78689672842525e-08
Cst3	Zfp71-rs1	4.78678101429128e-08
Gm6402	Tuba1b	4.78663867264743e-08
Gm6525	Rpl34	4.78656968488087e-08
Cstb	Cd24a	4.7864793834922e-08
Ppp1r16b	2610305D13Rik	4.78636006547692e-08
Mkrn1	Fzd3	4.78625051725676e-08
C77370	Psma4	4.78621518809243e-08
Cyp26a1	Sox11	4.78614132987406e-08
Xaf1	Pabpc1	4.78594012745951e-08
Gnas	Eif4a3	4.78584878045122e-08
Hsph1	Gpc3	4.78578760025281e-08
Lamc1	Mars	4.78575734608028e-08
Chd4	Ftl1	4.78552217028271e-08
Rbpms2	Tjp1	4.78544740567738e-08
Hnrnpa0	Tmem206	4.78542114069017e-08
Sec23ip	0610010B08Rik	4.7851832683444e-08
Arf1	Slx1b	4.78513538033544e-08
Gata6	Zfp534	4.78499332586422e-08
Kcnq1ot1	Gm13051	4.78494065570442e-08
Ywhaz	Bcas2	4.78482660048504e-08
Cdc42	Apoe	4.78477060156642e-08
Gpx1	Gna13	4.78450306427972e-08
1500012F01Rik	Pdia6	4.78442744510006e-08
Ctsl	Cyb5r1	4.78419753679057e-08
Gm13212	1700030L20Rik	4.78419621114495e-08
Tmsb4x	Gm4724	4.78416012302395e-08
Tpd52	Tmbim6	4.78395567235355e-08
Cyp2e1	Sars	4.78384413130472e-08
Myl12a	Alpl	4.78366779930233e-08
Mylpf	Bcat1	4.78344100537036e-08
Baz2a	Calm3	4.78342134372435e-08
Top1	Acaca	4.78335212306508e-08
Psmd2	Esrrb	4.7833317832535e-08
Calr	Gm6710	4.78314909084315e-08
Hmgcs1	Rpl10a	4.78313718413486e-08
Ftl1	Kdm1b	4.78300560239918e-08
Chd7	Cobl	4.78282443357033e-08
Rpl22l1	Lamb1	4.7828026635486e-08
Ivns1abp	Gm13826	4.78276646422597e-08
Tspan3	Srsf10	4.78270671302861e-08
Cyb5r1	Sox11	4.78251162018289e-08
Ddb1	Kif23	4.78247121538416e-08
Ulk1	Calr	4.78210758177993e-08
Ssbp3	Nlrp1a	4.78198677122089e-08
Klf9	Rps26	4.78193789838651e-08
Ivns1abp	Tet1	4.78181133293709e-08
Rab6a	Pmm1	4.78177896904218e-08
Zfp97	Ostc	4.78162818866785e-08
Gm13139	Ubxn2a	4.78146414873854e-08
Med13l	Rnf187	4.7812687158489e-08
Sars	Gpx1	4.78124102381505e-08
Top1	Epas1	4.78120938780153e-08
Gabarapl2	Eno1	4.78114286795007e-08
Hnrnph1	Tmsb4x	4.78070549662029e-08
Prrc1	Gm13212	4.78044446358349e-08
Prelid1	Taf9	4.78036513172081e-08
Fbxo15	Klf9	4.78032355364432e-08
Pdia6	Pdia3	4.7801788173934e-08
Hnrnpa0	Anp32b	4.78017012857609e-08
Car2	Lsr	4.78001764616777e-08
5730507C01Rik	Lamc1	4.77993312185564e-08
Serp1	Scd2	4.77977748797456e-08
Taf9	Kpna2	4.77951357268219e-08
Arf1	2500004C02Rik	4.77947277973269e-08
Ssr3	Apoe	4.77945322943837e-08
Taf9	Vamp3	4.77941070557419e-08
Maged1	Dhcr24	4.77939338918737e-08
Tmpo	Morc1	4.77914600268867e-08
Basp1	Ttn	4.77881979642662e-08
Zfp488	Timm22	4.77865744068387e-08
Tmem69	Rps12	4.77859345402917e-08
Zcchc11	A130077B15Rik	4.7784188773804e-08
Ctsl	Zfp935	4.7783645767892e-08
Pigp	Gm17821	4.77832013678217e-08
Fabp3	Hsp90b1	4.7780624892214e-08
Myeov2	Mylpf	4.77783965832582e-08
Zcchc11	Dnajc10	4.77767510318456e-08
Ifitm1	Rpl37a	4.77759753640668e-08
Sc4mol	Tead2	4.77707492790333e-08
Hnrnph1	Col4a1	4.77701158927746e-08
Tet1	Shmt2	4.77683058497492e-08
Gm13212	H2-K1	4.77671111342788e-08
Nfatc2ip	Pmm1	4.77670973658176e-08
Pbld1	Rps4x	4.7766463587353e-08
Jam2	Dag1	4.77661689224162e-08
Zfp97	Tagln2	4.77637304656277e-08
Jam2	Ptov1	4.77630163948911e-08
Car2	Mtf2	4.77611226074865e-08
Asns	Ext1	4.77588154632703e-08
Myl12a	Cetn2	4.77580874558281e-08
Znf41-ps	Dcbld2	4.77551770878607e-08
Gm13212	Tmed2	4.77509862738119e-08
Rbpms2	Surf4	4.77501085606388e-08
Cxcr2	Rpl10a	4.77476940114444e-08
Ostc	Cul1	4.77441592150447e-08
Stra8	Rras2	4.77440055058586e-08
Rpl22l1	Col4a2	4.77432406745114e-08
Ssb	Ctsa	4.77425616689697e-08
Gm17644	Dag1	4.77403558908262e-08
Hnrnpa0	Ubr7	4.77399171224908e-08
Bcat1	Sash1	4.77396194687651e-08
Vim	Acaca	4.77378010596396e-08
Znf41-ps	Fam64a	4.77376635191841e-08
Kpna2	Lcmt2	4.77359374577921e-08
Cdk2ap1	Ptov1	4.77359058262057e-08
Gm2381	Rpl30	4.77341829962842e-08
Ubxn2a	Pcbp1	4.77309916783971e-08
Rpl22l1	Echdc2	4.77239922471122e-08
Timm22	Eef1a1	4.77202251770142e-08
Dbi	Larp7	4.77195718558136e-08
Gm17644	Ckap4	4.77191996825068e-08
Cstb	Itpa	4.77189671632421e-08
Scd1	Tjp1	4.77182472987647e-08
Col18a1	Lrp2	4.77168904984305e-08
Hdlbp	Rpl39	4.77164799437948e-08
Fasn	Anp32e	4.77159380583003e-08
Cyp51	Rpl13	4.77149400964727e-08
Sfr1	Id3	4.77140829851019e-08
Luc7l2	Dclre1c	4.77135776807663e-08
Ttf1	Fabp5	4.77129971912405e-08
Bex1	Cyb5r1	4.77119680859739e-08
Uba2	Ctsa	4.77107755408631e-08
Ssr3	Cdkn1c	4.77098533466066e-08
Ptma	Sec23ip	4.77092390135289e-08
Gm14325	Lamc1	4.77089256565309e-08
Gm12191	Rpn1	4.77085313886901e-08
Zfp781	Copg2	4.77081836234731e-08
Morf4l2	Nfatc2ip	4.77069995930996e-08
Tuba1c	Dsg2	4.77056696800431e-08
Tspan3	Top2b	4.77055721973398e-08
Psma4	Tceb1	4.77037688679663e-08
Slc2a1	Rps18	4.77022354697118e-08
Als2	Gja1	4.76982652065607e-08
2610305D13Rik	BC018473	4.76981825355006e-08
Prelid1	Fn1	4.76978688286329e-08
Rbbp7	Eif4g2	4.76958711112985e-08
Nanog	Kat6b	4.76939672945384e-08
Cars	Tagln2	4.76929654934029e-08
Hspa5	BC018473	4.76921546857988e-08
Zfp71-rs1	Gm14430	4.76912928572916e-08
Anp32e	Cad	4.7690799506694e-08
Slc25a13	Ppil4	4.76903249509723e-08
Spp1	Kdm1b	4.76903245425524e-08
Tet1	Cdc42se2	4.76897622312221e-08
Mtf2	Pwp1	4.76890713991648e-08
Ckb	Ptprs	4.76884143690758e-08
Eif4a3	Cnbp	4.76872132046328e-08
Chchd10	Echdc2	4.76866756700962e-08
Dclre1c	Mir692-1	4.76854971230468e-08
Gm13139	Brd8	4.76854801922707e-08
Gm4724	Slx1b	4.76802880112348e-08
Prelid1	Ppp2r4	4.76732208046977e-08
Gm5506	Sec23ip	4.76722564965102e-08
Nedd8	Rpl31-ps12	4.76720587452588e-08
Tceb1	Morc1	4.76717644803923e-08
Luc7l2	Acaca	4.76705799781996e-08
Gm7102	Zfp703	4.76698598349524e-08
Ppp1r16b	H3f3a	4.76668386965031e-08
Gabarapl2	Gm14391	4.76663561578158e-08
Slc2a3	Dgcr8	4.76660834277424e-08
Rpl32	Slfn5	4.76658243450565e-08
Tmem69	Rpl9	4.76651614216568e-08
Sec23ip	Kpna2	4.7664815518905e-08
Baz1b	Mtf2	4.76640354788015e-08
Rpl31-ps12	Ppil4	4.76624101143843e-08
Gmeb1	Cdh2	4.76598500740431e-08
Arf1	Kdelr2	4.76592694363945e-08
Gm14325	Hnrnpa0	4.76586040357552e-08
Mfsd11	Cox6a1	4.76585216585047e-08
Ssrp1	F830016B08Rik	4.76574809435752e-08
Grsf1	Eif4ebp1	4.76559712012526e-08
Psmd2	Larp7	4.76552612982732e-08
Pcmtd1	Calr	4.76516588000579e-08
Rex2	Zmynd11	4.7650578376047e-08
Sfr1	Rpl27	4.76503518663149e-08
1500012F01Rik	Tmbim6	4.76492793838368e-08
Zfp97	Rpl6	4.76483863908663e-08
Anp32e	Scd1	4.76481314310428e-08
Phip	Zfp781	4.76476929757998e-08
Ssb	Tshz1	4.76475720156512e-08
Gm6402	Hn1	4.7645826123944e-08
Tceb1	Cdc42se2	4.76453483758403e-08
Stmn2	Fam64a	4.76442039630662e-08
A130077B15Rik	Dsg2	4.76440897208277e-08
Ifitm1	Chchd1	4.76427239835534e-08
Col18a1	Maged1	4.76425838442205e-08
Commd7	Fblim1	4.76422012417216e-08
Rps3	Baz1b	4.76394201656876e-08
Nanog	Ldhb	4.76383646603662e-08
Hmgcs1	Eif4a3	4.76380483553116e-08
Vim	BC018473	4.76379769473729e-08
Gm14326	Rpl34	4.76363909789186e-08
E030024N20Rik	Rps19	4.76320688467743e-08
Hmgcs1	Lap3	4.76318189667746e-08
Baz2a	Bex2	4.76312740111058e-08
Lrrc59	Ssbp3	4.76253511357088e-08
Tfcp2l1	Ptma	4.76240379487037e-08
Gmeb1	Hspb1	4.76224965747451e-08
Gm14322	Dbi	4.76197853231936e-08
Hmgb1-rs17	Renbp	4.76192012519364e-08
Mdk	Vamp3	4.76191210764788e-08
2610305D13Rik	Gm5148	4.76175310451833e-08
Med13l	Rps14	4.76165141900819e-08
Scaf11	1500012F01Rik	4.76162499106879e-08
Tdgf1	Cul1	4.76143884449214e-08
Lrrc59	Txndc5	4.76139903633218e-08
Pfkp	Zfp960	4.76134907837266e-08
Ppil4	Rnf187	4.76071995322167e-08
Xaf1	Cetn2	4.76067313351034e-08
Cyp2e1	Gtf2i	4.76067136810666e-08
Scaf11	Fabp3	4.76065575359948e-08
Ppil4	Gtf2i	4.7606279826628e-08
Pigp	Rnf187	4.76055716671178e-08
P4hb	Nfu1	4.76026775795055e-08
Elavl1	Col18a1	4.75988453860789e-08
Cst3	Zcchc11	4.75980209536645e-08
Eif5	Gm6710	4.75961759261572e-08
Hmgcs1	Zfp704	4.75960318335237e-08
Cst3	Npc2	4.75953969352972e-08
Top1	Luc7l2	4.759384881707e-08
Lrrc58	H3f3b	4.75934942555091e-08
Tuba1c	Vdac1	4.75933965173742e-08
Dag1	2500004C02Rik	4.75911612626253e-08
Anp32e	Pigp	4.7589173968478e-08
Dynll1	Cad	4.75886104348663e-08
Hnrnpa0	Ptplad1	4.75884621993116e-08
Nedd8	Myeov2	4.75853204607657e-08
Gpx1	Rps15a	4.75845839946169e-08
Vdac1	Car2	4.75834415548056e-08
Gm4724	Vdac1	4.75834349586404e-08
Hnrnpa0	Fam133b	4.75803203893882e-08
Grsf1	Marcksl1	4.75778940859043e-08
Brd8	Hypk	4.75756330467458e-08
Rpl10a	Sec23ip	4.75743621283732e-08
Phip	Bnip3l	4.75736131190004e-08
Gm15421	Acsl4	4.75722885724497e-08
Pbld1	Lgals1	4.75700170917705e-08
Cdk2ap1	Vdac1	4.75684679559207e-08
Ldha	Cd38	4.75684632293348e-08
Gmeb1	Vdac1	4.75678830879952e-08
Gm15421	Hmgb1	4.75633442800629e-08
Hmgcs1	Morc1	4.75600000851698e-08
Psmd2	Ddb1	4.75591853846152e-08
Rap1b	Rpl27a	4.7558019583095e-08
Rpl23	Acat2	4.75575534236516e-08
Mylpf	Pcmtd1	4.75571324547344e-08
P4hb	Col4a1	4.75565691555695e-08
Sfrp1	Esrrb	4.7555186022682e-08
Folr1	Rpl34-ps1	4.75545626989535e-08
Gm14326	Rps26	4.75518426380832e-08
Epha4	Tmsb4x	4.75505917419529e-08
Ppp1r16b	Ppig	4.75502772143061e-08
Rbbp7	Gltscr1l	4.75497519627993e-08
Pfkp	Mapre2	4.75495426084766e-08
Iars	Serpinh1	4.75488997758791e-08
Surf4	Car2	4.75472130424737e-08
Calr	F11r	4.75452062222518e-08
F830016B08Rik	Mdm4	4.75438058997157e-08
Pias2	Gm3002	4.75393549791659e-08
Zfp97	Dppa5a	4.7538569423739e-08
Tmpo	Ckb	4.75382804113966e-08
Nedd8	Bex4	4.75355620721881e-08
Jam2	Rock2	4.75351189882824e-08
Cox6a1	Col18a1	4.75338964377121e-08
Dnajc10	Upp1	4.75329919399045e-08
Pdcd5	Msh2	4.75323769062843e-08
Psmd2	Rbm3	4.75318298873797e-08
Minos1	H3f3a	4.75313812205904e-08
Dag1	Ttn	4.7529514067925e-08
A630089N07Rik	Ywhaq	4.75279662976778e-08
Rpl22l1	Pfkp	4.75279363735215e-08
2500004C02Rik	Psat1	4.75272974763792e-08
P4hb	Rpl17	4.7527177460331e-08
Basp1	Sfr1	4.75260689315074e-08
Folr1	Med13l	4.75227179995645e-08
Sec23ip	Ubr7	4.75204884143449e-08
Mllt6	P4hb	4.75200154381116e-08
Stra8	2810417H13Rik	4.75188334713593e-08
Gm14325	Rps15	4.75185716003217e-08
Mdk	Ddost	4.75177252905555e-08
2410006H16Rik	Zfp936	4.75175566497408e-08
Ldha	Xaf1	4.7516801748687e-08
Eif4a3	Rps15	4.75164322208635e-08
Tmem69	Wdr1	4.75157784196096e-08
Gm15645	Zfp600	4.75156132507706e-08
Cyp2e1	Fbxo15	4.75129457483118e-08
Tmbim6	Gm6402	4.75109488533368e-08
2810417H13Rik	Mars	4.75089992214005e-08
Efcc1	Gm13212	4.75083846025278e-08
Slc2a1	Rpl3	4.75075318040167e-08
Psma7	Cbx3	4.75072014885022e-08
Fbxo15	Rala	4.75065386910264e-08
Hdlbp	Yes1	4.75064274123297e-08
Pigp	Pdia3	4.75041383408749e-08
Chd4	Rpl23a	4.75023784283749e-08
Dbi	Gm13152	4.75018183682393e-08
Nlrp1a	Phax	4.74989914445036e-08
Nlrp1a	Klf9	4.74950933556654e-08
Ttf1	Tmbim6	4.74945665018453e-08
Cdh1	Nars	4.74944179557465e-08
Apoe	Tmed2	4.74934455647694e-08
Tars	Gm14326	4.74904862686687e-08
Rorb	Mapk14	4.7490258007426e-08
Morf4l2	Flna	4.7489814452114e-08
Ppig	A130077B15Rik	4.74889085092996e-08
Tpd52	Kdelr2	4.74884223424929e-08
Sparc	Kdelr2	4.74865821583585e-08
Gabarapl2	Ctsl	4.74865263979412e-08
Bcas2	Cd38	4.74849231019069e-08
Hnrnph1	Kank2	4.74845927893844e-08
Wbp5	Tmem167	4.74840024647946e-08
Ezh2	Sec61g	4.74838163896915e-08
Sfr1	Ilk	4.74836041387811e-08
Xaf1	Cul1	4.74812188879645e-08
Eif5	Gata6	4.7481114557426e-08
Nlrp1a	Mllt6	4.74809507791443e-08
Lap3	Echdc2	4.74808578996478e-08
Tmem69	Lgals1	4.74804337279866e-08
Gm16702	Tagln2	4.74788262591451e-08
Spen	4930470H14Rik	4.7475651030127e-08
Gm2381	Tmem167	4.7474546189204e-08
Gm14322	Nr6a1	4.74743943825717e-08
Gm14326	Amotl2	4.74733971853726e-08
Morc1	Wdr1	4.74714713056571e-08
Ctsl	Bend4	4.74676573328e-08
Sox2	AI314180	4.74656065988124e-08
Bex1	Bcat1	4.74645029079229e-08
Ssrp1	Vamp3	4.74613557514631e-08
Trh	Znf41-ps	4.74609358149602e-08
Ivns1abp	Myl12a	4.74605343418598e-08
Rbpms2	Prdx4	4.74592391703979e-08
Nars	Gna13	4.74568054634392e-08
Zfp781	Gja1	4.74565853781339e-08
Srsf1	Sars	4.74556327534584e-08
Scaf11	Eif4enif1	4.74554099524511e-08
Gm9846	Als2	4.74531754509018e-08
Mt1	Gm2381	4.74513760770551e-08
Eef1d	Sfrp1	4.74510890482247e-08
Psma7	Tmem206	4.74487964122566e-08
Npc2	Scd1	4.74486552083352e-08
Rpl35a	Sec23ip	4.74467689168753e-08
Scd2	Dsg2	4.74462705815917e-08
Slc25a13	Fut8	4.74437569251287e-08
Gm6525	Ptchd1	4.74416325782927e-08
Ttc39b	Rps15a-ps6	4.74402844408523e-08
Gm15421	Sgk1	4.7437772842276e-08
Morc1	2500004C02Rik	4.74367912638073e-08
Etv5	Elavl1	4.74354824389709e-08
Dag1	Rps2	4.74341050625042e-08
Mybl2	Gm10653	4.74337345562427e-08
Ivns1abp	Fn1	4.74318686143858e-08
Rbpj	Ran	4.74313224349114e-08
Stk38	Ddb1	4.74276188063883e-08
Hmgn2	Rps5	4.74253034254334e-08
Baz2a	Pwp1	4.7423232619551e-08
Pbld1	Ngfrap1	4.74230587497717e-08
Exosc2	Mkrn1	4.74229293582371e-08
Ivns1abp	Cdc42	4.74217709020871e-08
Gm14326	Gosr2	4.7420811980651e-08
Rbpms2	Acsl4	4.74193182937199e-08
Tmsb4x	Tfcp2l1	4.7419237636868e-08
Suz12	Bzw2	4.74176378151029e-08
Gm10324	Hnrnpa1	4.74174306353945e-08
Ubr7	Kdm1b	4.74131253295182e-08
Sec23ip	Usp9x	4.74123177132155e-08
Calr	Med13l	4.74104069691302e-08
Jam2	Pmm1	4.74099237172228e-08
Ssrp1	Mkrn1	4.74081825230143e-08
Upp1	Rps15	4.74077448280278e-08
Mars	Baz1b	4.74076702766189e-08
Myl6	Xaf1	4.74070114567389e-08
2500004C02Rik	Zfp71-rs1	4.7406157082448e-08
Gm5148	Bcas2	4.74059979046354e-08
Eif5	Gosr2	4.74059879934351e-08
Ddb1	Ell2	4.74057175839709e-08
Cmah	Mir692-1	4.74026935119108e-08
Ttn	Gm14326	4.74009761411321e-08
Ldha	Me2	4.74008708975847e-08
Mybl2	Baz1b	4.74006937367582e-08
Rorb	Spp1	4.73971246827141e-08
Ssrp1	Acta2	4.73942135270054e-08
Bex1	Dbi	4.73894688482169e-08
Gm2381	Gm6083	4.73881396752163e-08
P4hb	Igf2	4.73853012567737e-08
Hspa5	Cycs	4.73848181168074e-08
Mt1	Gpc3	4.73836419967461e-08
Dbi	Gm14322	4.73829295675792e-08
Scd1	Mt2	4.73815466538568e-08
Ddx3x	Krt8	4.73804147007817e-08
Npc2	Hmgcs1	4.73792653748423e-08
Mylpf	Kif3a	4.73782208850188e-08
Akap9	Gm15421	4.73780015509504e-08
Sparc	Ulk1	4.73769076437992e-08
Zfp781	Basp1	4.73760338736334e-08
2610305D13Rik	Hmgb2	4.73745253604518e-08
Ppp1r16b	Rorb	4.73723069916328e-08
Gnas	Slx1b	4.73716037716268e-08
Baz2a	2500004C02Rik	4.73702826198424e-08
Mybl2	Tjp1	4.73699171854741e-08
Cobl	Nlrp1a	4.73684186700097e-08
Hspa5	Pfkp	4.7368162456068e-08
Ifitm1	Bex2	4.73668147061154e-08
Ssbp3	Sox11	4.73655517813341e-08
Cbx3	Gm2381	4.73652741070433e-08
Cbx3	Ubxn2a	4.73619759434897e-08
C77370	Rps14	4.73619498773682e-08
2410006H16Rik	Gm13157	4.73605720274674e-08
Jam2	Eif2s2	4.73599096237415e-08
Sfr1	Gm13251	4.73595272602488e-08
Arf1	Cnbp	4.73583089339551e-08
Mllt6	Tagln2	4.73580910068827e-08
Hsph1	Basp1	4.73572417399186e-08
Dbi	Klf9	4.73563404456036e-08
Hnrnph1	Pigp	4.73558292787797e-08
Zfp71-rs1	Ckap4	4.73533463076256e-08
Zfp42	Pcbp1	4.73522235597587e-08
Commd7	Mettl9	4.73521862738448e-08
Gm14325	Bnip3l	4.73514344848761e-08
Zfp935	Usp22	4.73513001444435e-08
Col18a1	Mettl9	4.73458865123645e-08
Tet1	D17Ertd648e	4.73458251210066e-08
Mt1	Hnrnpa2b1	4.73419655026835e-08
Npc2	Hoxb2	4.73416386786925e-08
Nasp	Hmgn2	4.73362940980695e-08
Rrbp1	Rpl18	4.73358695847683e-08
Prelid1	Xaf1	4.73343400183624e-08
Hnrnpl	Gm13251	4.73334994876857e-08
Dag1	D17Ertd648e	4.73327263632433e-08
Tbx3	Gja1	4.73285872395184e-08
Ranbp1	Ulk1	4.73278449660778e-08
Iars	Acat2	4.73274323277179e-08
Ccnd2	Gm20767	4.73271418944589e-08
Bcat1	Flrt3	4.73251607536683e-08
Tfcp2l1	Gpc3	4.73247365223235e-08
Rbbp7	Rpl26	4.73243763028625e-08
Ppp1r16b	Hmgb2	4.73239244979678e-08
Rpl22l1	Edem1	4.73233679237666e-08
Gm13212	Ywhaq	4.73231093654284e-08
Mpv17l	Tuba1c	4.7322964622027e-08
Gm16702	Ccdc36	4.73190472581063e-08
Dnaja1	Galk1	4.73181668222064e-08
Gm4944	Gm13152	4.73176998232584e-08
Exosc2	F830016B08Rik	4.73165430108621e-08
Cdc42	Rpl31-ps12	4.73162621440137e-08
Hnrnpl	Cars	4.73161785952917e-08
Tdh	Kdm1b	4.73141250459012e-08
Ube2l3	Rrbp1	4.73103514929928e-08
Ppp1r16b	Gnb2l1	4.73101777670601e-08
Tuba1c	Chd4	4.73089121082051e-08
Gm15421	Ptplad1	4.73089066360882e-08
Scaf11	Tuba1c	4.73080506461645e-08
Phip	Lsm6	4.73075965449059e-08
Baz1b	Spp1	4.73040529430531e-08
Tpi1	Vamp3	4.73033872444902e-08
Fubp1	Gpc3	4.73033686368746e-08
Rps5	Psma7	4.7300975968525e-08
Hspa5	Gm13251	4.72999460886269e-08
Tmem206	Rbms1	4.72998999329491e-08
Ppig	Grlf1	4.72986999695435e-08
Morf4l2	Gm14325	4.72984941209772e-08
Dppa5a	Slfn5	4.72981854066657e-08
Ogdh	Tmem165	4.7297172359688e-08
Myeov2	Gm15772	4.72962256298583e-08
Gm13157	Itm2c	4.72959291180487e-08
F830016B08Rik	Slc39a14	4.72958494237106e-08
Gm13152	Kif3a	4.72955201308687e-08
Dag1	Srprb	4.72939379838251e-08
Vim	Calr	4.7291965295202e-08
Gmeb1	Phip	4.72908489325501e-08
Kat6b	Tead2	4.72905296606371e-08
Gpx1	Clptm1l	4.72890904005593e-08
Minos1	Slc25a36	4.72886596466419e-08
Hmgcs1	Cdc16	4.72868109135827e-08
Ppp1r16b	Etv5	4.72853227295472e-08
C330021F23Rik	Gata6	4.72833711847156e-08
Kat6b	Hypk	4.72820076740977e-08
1500012F01Rik	Slc2a3	4.72800397807825e-08
Luc7l2	Ndufb2	4.72790825950828e-08
Surf4	Lama1	4.72789067759235e-08
Eif4ebp1	Edem1	4.72765384439062e-08
Rbpj	Gm6402	4.72764668036441e-08
Vim	Ddb1	4.72764277391636e-08
Pcmtd1	Dnajc10	4.7276197190825e-08
Psmd2	Sars	4.72760989922859e-08
Gm14325	Cnbp	4.72759559847617e-08
Lamc1	Surf4	4.7275946451112e-08
Ttn	Rps15	4.72759180637048e-08
Nedd8	Porcn	4.7273934586638e-08
Gm13212	Ephx2	4.72737760732873e-08
Nt5dc2	Zfp97	4.72734057164781e-08
Slx1b	Txndc5	4.72730107360455e-08
Tceb1	BC018473	4.72721859219764e-08
Slc7a14	Rpl22l1	4.72715782597069e-08
Srsf1	Bbx	4.72712040552272e-08
Ogdh	Hoxb2	4.72703315213269e-08
Brd8	Maged1	4.72696440834472e-08
Gm6525	2810417H13Rik	4.72667730554278e-08
Dbi	Manf	4.72663895747844e-08
Lgals1	Dynll1	4.72645108304342e-08
Brd8	Rpl13a	4.72644113182185e-08
Hmgb1-rs17	Plod2	4.72641076379041e-08
Tmpo	Rps24	4.72541485932037e-08
Gm17821	Pbld1	4.72537513714205e-08
Ubr5	Sfrp1	4.72535511113692e-08
Baz1b	P4hb	4.7251252306095e-08
Eef1d	Rpl34	4.72500240504972e-08
Ttn	Ywhaz	4.72474865855195e-08
Ttf1	Myl12a	4.7247089214213e-08
Pdcd5	Puf60	4.7246972272086e-08
Gm15645	Rps27a	4.72468352337363e-08
Hdlbp	Tpd52	4.72455964739739e-08
Luc7l2	Ywhaz	4.72436790467346e-08
Prelid1	Ptprs	4.72436492241441e-08
Rpl6	Gpc3	4.72426236556173e-08
Ssrp1	Med13l	4.72392035387586e-08
Ppil4	Gm14326	4.72371533938831e-08
Epha4	Ostc	4.72354079927253e-08
Tet1	Rpn1	4.72347941285493e-08
4930470H14Rik	Bcas2	4.72340986348564e-08
Rbpj	Basp1	4.7231549087495e-08
Car2	Ostc	4.72285176488292e-08
Zfp71-rs1	Cetn2	4.72258833995563e-08
Arf1	Gm6402	4.72256369985423e-08
Nlrp1a	Sars	4.7225339964191e-08
Ssb	Gna13	4.72252509724917e-08
Cyp51	Mest	4.72249619534646e-08
Ttn	Porcn	4.72235431616986e-08
Etv5	Gm5506	4.72222943407433e-08
Ranbp1	Mest	4.72207946292482e-08
Fabp3	Rps15a-ps6	4.72187816376521e-08
Ndufb4	Ppil4	4.72171619053091e-08
Bcas2	Psma4	4.72166344601196e-08
Elavl1	Tmem165	4.72161947712677e-08
Lcmt2	Eny2	4.72150159820451e-08
Nr6a1	Ube2l3	4.72127579955249e-08
Tceb1	Fblim1	4.72125383248335e-08
Exosc2	Eif4enif1	4.72118697212942e-08
Mir692-1	Itm2c	4.72115725632592e-08
Ppig	Vim	4.72105294928824e-08
Exosc2	Arf1	4.7208347925099e-08
Asns	Rpl12	4.72070378180097e-08
Scaf11	Bcat1	4.72055359532325e-08
Bzw1	Eef1d	4.72022787330555e-08
Gm16702	Mllt6	4.72015716961778e-08
Stmn2	Tuba1a	4.72000780344349e-08
Rap1b	A130077B15Rik	4.71983611751926e-08
Psat1	Dek	4.71978055907823e-08
Prrc1	Ctsl	4.71969994764229e-08
Tpd52	Rpl36	4.71967713369106e-08
Baz2a	Mybl2	4.7194249768397e-08
2500004C02Rik	Sfrp1	4.71938363088496e-08
Wbp5	Gja1	4.71910900537713e-08
Tdgf1	Calm1	4.71905597819186e-08
Etv5	Ezh2	4.71842080028436e-08
5730507C01Rik	Cstb	4.71823698279831e-08
Eif4a3	2410006H16Rik	4.71820120687919e-08
Rbpms2	Tuba1c	4.7181478093935e-08
Kat6b	Rpl34-ps1	4.7180576364861e-08
Dek	Ccnd2	4.71765541476238e-08
Srsf10	Cox8a	4.71751931326633e-08
Lgals1	Zfp488	4.71738408155972e-08
Khdrbs1	Cstb	4.71732336274068e-08
Dcdc2c	Gm15421	4.71728637016701e-08
Slfn5	Gm2381	4.71697725511896e-08
2610305D13Rik	Bnip3l	4.71687954492144e-08
Apoe	4930470H14Rik	4.71685243396707e-08
Gm4944	Vamp3	4.71672324884019e-08
Npc2	Efcc1	4.71664765903429e-08
Hspa5	Calm3	4.71604921749164e-08
Car2	2410006H16Rik	4.71597300159923e-08
Ddb1	Fam133b	4.71583343472094e-08
Bcas2	Bex4	4.71574336855408e-08
Ldhb	Gm20362	4.71568016647168e-08
Usp22	Rbpms2	4.71556714931236e-08
Pmm1	Alpl	4.71555310104074e-08
Psmd2	Usp9x	4.71544953444824e-08
Gm14325	Ldha	4.715427940637e-08
Arf1	Trim44	4.71531107514441e-08
F830016B08Rik	Psma7	4.71528866361481e-08
Etv5	Acta2	4.71522384418871e-08
Gm14326	Rpl23	4.71496437816748e-08
Slc2a3	Cd38	4.71469788473989e-08
Ssr3	Amotl2	4.7146863976796e-08
Lcmt2	Cyp2e1	4.71456887040487e-08
Stmn2	Gnpda1	4.71435952369496e-08
Rock2	Ssr3	4.71411917509356e-08
P4hb	Dnajc10	4.71409926658129e-08
Cstb	Mllt6	4.71402829659565e-08
Pfkp	Lrpap1	4.71399163483612e-08
Sec23ip	Snrpg	4.71398629651048e-08
Etv5	Tubb5	4.71390932589362e-08
Gm5643	Dpysl2	4.71362234810727e-08
Gm15645	Fth1	4.71344550651828e-08
Gm16702	Morc1	4.71332151864425e-08
Acat2	Slc39a7	4.71331932549087e-08
Dhcr24	Pdia3	4.71322232690272e-08
Hnrnph1	Dnaja1	4.71306722626128e-08
Gm4724	Tmpo	4.71276238670145e-08
Kpna2	Nmrk1	4.71249620437955e-08
Lap3	Sfrp1	4.71245244135475e-08
Rn45s	2500004C02Rik	4.71216837370226e-08
Srsf10	Tmed2	4.71203307270754e-08
Hdlbp	Tdh	4.71198450559598e-08
Anp32e	Cetn2	4.7115232963371e-08
Gm2381	Tuba1b	4.71147765230792e-08
Klf4	Cstb	4.71141689808603e-08
Khdrbs1	Tars	4.71127380011201e-08
Ppp1r16b	Gnas	4.71109836011452e-08
Scaf11	Porcn	4.71084848884669e-08
Hnrnpa0	Gm10324	4.7104730159109e-08
Calm2	Rock2	4.71035627645927e-08
Ptchd1	Sh3glb1	4.71024361134584e-08
2410006H16Rik	Cul1	4.71021240577178e-08
Psma4	Mllt6	4.7100624999749e-08
Prelid1	Gm10324	4.71002237470358e-08
Eif4a3	Cyb5r1	4.70995959488779e-08
Gm13212	Tshz1	4.70971329982175e-08
Car2	Asns	4.70961622826353e-08
Srsf1	Ubxn2a	4.70956433286005e-08
Gm14325	Rps3	4.70902730825972e-08
Smc2	Fbxo15	4.70881585662473e-08
Eif4g2	Rpl12	4.70873774312487e-08
Mpv17l	Zcchc11	4.70867042794392e-08
Iars	Rpn1	4.70856718251152e-08
Ranbp1	Rpl31	4.70845069617359e-08
Chd4	Crabp2	4.70839161930531e-08
Rn45s	A130077B15Rik	4.70824031070861e-08
Surf4	Anp32e	4.70807123791216e-08
Smc2	Tpd52	4.70792459816713e-08
Myeov2	Gm13154	4.70779965106229e-08
Sars	Dnajc10	4.70768151037935e-08
Nedd8	Ubr7	4.70723186849488e-08
Sparc	Zfp42	4.70708817940601e-08
Ctsl	Rras2	4.70698700077882e-08
Gm13139	Kif23	4.70667856675266e-08
Rbpj	Fzd3	4.7065539687804e-08
Dbi	Nars	4.70633260585499e-08
Sec61g	Gata6	4.70631732675573e-08
Hnrnpa0	Gm5506	4.70609345496707e-08
Gm16702	Ywhaz	4.70544206495505e-08
Scaf11	Rock2	4.70532127440486e-08
Ppp1r16b	Suz12	4.70512004222718e-08
Maged1	Slx1b	4.70504308252739e-08
Chd4	Mt1	4.7049940422396e-08
Klf9	Hnrnpa2b1	4.70476855158593e-08
Snrpe	Als2	4.70461487623376e-08
Bcas2	Hnrnpc	4.70458737156743e-08
Gltscr1l	Tmsb4x	4.70432706712786e-08
Hmgn2	Rpl8	4.70418635007025e-08
Rab6a	Tmpo	4.70417310943758e-08
Zcchc11	Rps26	4.70395382538428e-08
Psmd2	Bcat1	4.70388810008673e-08
Gm6083	Lama1	4.70384869915868e-08
Tpd52	Sox11	4.7037992591424e-08
Gm15421	Fam98b	4.70372132967798e-08
Eef1d	Ppia	4.70366178856271e-08
Efcc1	Mettl9	4.70354745184074e-08
Lgals1	Serp1	4.70352020368636e-08
Ngfrap1	Rps12	4.70347618321202e-08
Gm16702	Bzw2	4.70339755311247e-08
Sec23ip	Sh3glb1	4.70304106378345e-08
Dag1	Serp1	4.70294560245968e-08
Gm9846	Arf3	4.7028884200652e-08
Rbm3	Bbx	4.70285018814099e-08
Xaf1	Gm13051	4.7028236768289e-08
Itpa	Znf41-ps	4.70251603391813e-08
A130077B15Rik	Gm9846	4.70234540830459e-08
Pmm1	Ssbp3	4.70231370859599e-08
Cxcr2	Eif1b	4.70217308724353e-08
Dclre1c	Pabpc1	4.70196966576779e-08
Gm4724	Gnas	4.70188685705868e-08
A130077B15Rik	Gm13051	4.70187792185888e-08
Kcnq1ot1	Pbld1	4.70178398223108e-08
Lrrc58	Tubb5	4.70176721970793e-08
Cdh1	Manf	4.70171514843416e-08
Ttf1	Rps20	4.7015129326806e-08
Sod2	Dag1	4.70138336460162e-08
Fth1	Gm2381	4.70123251212408e-08
Nt5dc2	Mars	4.70105779834482e-08
Cdc42	Eef1d	4.70105303828873e-08
Hdlbp	Gltscr1l	4.70095380841452e-08
Tmsb4x	Nt5dc2	4.70090548123363e-08
Ostc	Prtg	4.70088631215776e-08
Stra8	Ell2	4.69992929284154e-08
Rps15a-ps6	Cnbp	4.69968761001474e-08
Gabarapl2	Gm14325	4.69956349353233e-08
Als2	Gm13251	4.69947072615264e-08
Tuba1a	Kcnq1ot1	4.69934977083324e-08
Klf4	Nr6a1	4.69929403334577e-08
5730507C01Rik	Sod2	4.69926572053225e-08
Ppp1r16b	Fut8	4.69922968725077e-08
Pfkp	Cd24a	4.69906352815963e-08
A630089N07Rik	Rps14	4.69898350607639e-08
Ssbp3	Gm15421	4.69890307591098e-08
Zfp960	Ctsl	4.69889354918952e-08
Smc2	Bcas2	4.69883548787004e-08
Ngfrap1	Suz12	4.69880239325493e-08
5730507C01Rik	Cdc42	4.69851343845517e-08
Hnrnpl	Zfp931	4.69842879816148e-08
Klf2	Zfp600	4.6983628822884e-08
Cstb	Ppig	4.69825087163377e-08
Casc4	Bex2	4.69823934392539e-08
Baz1b	Lrpap1	4.69810684803309e-08
Ttf1	Tbx3	4.69794945087645e-08
Mkrn1	H2-K1	4.69767959362643e-08
Cth	Pmm1	4.69763935682829e-08
Ddb1	Nanog	4.6976141470668e-08
Lama1	Rps10	4.69755372363772e-08
Ifitm1	Pcmtd1	4.69753775962773e-08
5730507C01Rik	Cul1	4.69738748445018e-08
Arf1	Gdf3	4.69735234268244e-08
Bzw1	Nasp	4.69728153135823e-08
Rps3	Sec23ip	4.69723424559474e-08
Nedd8	Rps29	4.69702820459037e-08
Znf41-ps	Eif4enif1	4.6969835897459e-08
Cox6a1	Gm3002	4.6964785915896e-08
Nedd8	Cst3	4.69584297288898e-08
Sod2	Wdr1	4.6955373734038e-08
Basp1	Rpl27	4.69548121415201e-08
Psma7	Id3	4.69521658182513e-08
Bzw1	Mpv17l	4.6950516187426e-08
Nedd8	Cdc16	4.6948877368927e-08
2500004C02Rik	Gm5643	4.69487806668659e-08
Nedd8	Acta2	4.69479379009642e-08
Ldhb	Baz2a	4.69478367506858e-08
Uba2	Rpl30	4.69477417642614e-08
Itpa	Ran	4.69453424342789e-08
Hsph1	Dab2	4.69442987516259e-08
Xaf1	Casc4	4.69441827494058e-08
Gm5860	Srp14	4.69438373969105e-08
Morc1	Prdx4	4.69430311187002e-08
Zfp781	Ptprs	4.6941814119037e-08
Srp14	Ckap4	4.6941209197284e-08
Srsf10	Ube4b	4.69410879849415e-08
Tmem69	Clptm1l	4.69405793311344e-08
Bzw1	Lsm6	4.69397461910871e-08
Pcmtd1	Ndufb2	4.69392509808546e-08
Lap3	Acsl4	4.6938871832926e-08
Pmm1	2500004C02Rik	4.69380872352472e-08
Ube2l3	Yes1	4.69376801891807e-08
Bzw1	Slc25a13	4.69359882609987e-08
Casc4	Tubb5	4.69355480306412e-08
Pmm1	F830016B08Rik	4.69346020956091e-08
Ckb	Zfp703	4.69335332304388e-08
Gm13152	Whsc1	4.69331735838639e-08
Car2	Tet1	4.69320845165126e-08
Pmm1	Cobl	4.69315826341236e-08
Ube2l6	Hnrnpl	4.69307739050738e-08
1500012F01Rik	Fubp1	4.69292829136949e-08
Ldha	Prdx4	4.69254789673868e-08
Fut8	Fam25c	4.69229893269707e-08
Car2	Dhcr24	4.69226579914947e-08
Bzw2	Gtf2i	4.69222097281518e-08
Fth1	Gm6710	4.69203279082354e-08
Stk38	Tpt1	4.69196705917979e-08
Mfsd11	Taf9	4.69177316330457e-08
Tmem69	Gm14325	4.69174536517167e-08
Glud1	Pfkp	4.69155076104685e-08
Ywhaz	Tuba1a	4.69154594533955e-08
1500012F01Rik	Tuba1b	4.69146587799706e-08
Mt1	Phlda1	4.69145984685416e-08
Surf4	Sod2	4.69137626198155e-08
Rbpms2	Pdia3	4.69123309561571e-08
Nr6a1	Sox2	4.69122344762942e-08
Zfp935	Gm15645	4.69107626060761e-08
Fabp3	Apoe	4.69048355563096e-08
Nlrp1a	Lsr	4.69029540052192e-08
2500004C02Rik	Fam98b	4.69028572166897e-08
Lrrc58	Cth	4.69026773586176e-08
Tmem206	Ngfrap1	4.69017427686677e-08
Rps27	Gmeb1	4.6895939909601e-08
Baz2a	Gm12191	4.68950686002059e-08
Sparc	Klf2	4.68945730505916e-08
Sars	Fdps	4.68945580457803e-08
Pbld1	Zfp600	4.68935981961988e-08
Jam2	Lrpap1	4.68931245028464e-08
A130077B15Rik	Gpx3	4.68896246489585e-08
Fabp3	Phip	4.68884342919722e-08
Hnrnph1	Me2	4.68868230091363e-08
Anp32b	Lcmt2	4.68853978713836e-08
Gm6402	Ivns1abp	4.68838579346455e-08
Zfp935	Zfp936	4.68833845006984e-08
Sfr1	Amotl2	4.68832058314794e-08
E030024N20Rik	Rps15a	4.68825365614549e-08
Dag1	Pbx1	4.68811205093628e-08
Elavl1	Acta2	4.68801424359576e-08
Jam2	Iars	4.68765551522936e-08
Ephx2	Zfp936	4.68744602004635e-08
Tmpo	AU018091	4.68733658876696e-08
Minos1	Ccdc36	4.68730739074957e-08
Pias2	Tmem206	4.68730183474387e-08
Fth1	Alg13	4.68728568178063e-08
Cbx3	Fgf4	4.68715525576595e-08
Hnrnpl	Lsr	4.68711457647748e-08
Stra8	Cyp26a1	4.68707613705205e-08
A630089N07Rik	Cad	4.68701471662787e-08
Gm4724	Pdia6	4.68699350145782e-08
1500012F01Rik	Baz2a	4.68687648760748e-08
Ldha	Krt8	4.68685494327811e-08
Eif4a3	Gdf3	4.68682202621204e-08
Ppil4	Gm13251	4.68672881629812e-08
Scd1	Slc25a13	4.68652481183776e-08
Exosc2	Rpl37	4.6863744861404e-08
Mfsd11	Myh10	4.68636411552778e-08
Cth	Jam2	4.68618408653784e-08
Lcmt2	Bend4	4.68603102063418e-08
Anp32e	Bex2	4.68596528317352e-08
Zfp960	Gm10324	4.68587130558028e-08
Rap1b	Sox2	4.68565315465316e-08
Ngfrap1	Rex2	4.68564340231271e-08
Cnbp	Hsp90aa1	4.68558006810541e-08
Prelid1	Ubr7	4.6855451132119e-08
Kpna2	Me2	4.68553377503499e-08
Phip	Fn1	4.68552976543164e-08
F830016B08Rik	Gm13152	4.68551351033709e-08
Efcc1	Kif3a	4.68536147117266e-08
Ngfrap1	Bex4	4.68526761685447e-08
Rbbp7	Timm22	4.68526060707113e-08
Pcbp1	Pdgfa	4.68523398953441e-08
A630089N07Rik	Rps26	4.68504973036695e-08
Gnas	Gm12191	4.68503401097966e-08
1500012F01Rik	Phip	4.68493990842102e-08
Pbld1	Hnrnpl	4.68491684372159e-08
Trh	Jam2	4.68475719929851e-08
Rpl22l1	Hnrnph1	4.68460870694807e-08
Ivns1abp	Usp22	4.68456883493172e-08
Hspa5	Slc25a36	4.68453206429702e-08
Eif5	Cdh2	4.68448017925778e-08
Gnas	Mllt6	4.68392236778152e-08
H3f3b	Exosc2	4.68384241155224e-08
Tdh	Ttc39b	4.68380573890383e-08
P4hb	Rpl31-ps12	4.68379009826954e-08
Mdk	Kif3a	4.68368834820949e-08
Slfn5	Luc7l2	4.68352634922131e-08
Tmem167	Ssrp1	4.68352074316175e-08
Pdcd5	Ppp2r4	4.68342377848383e-08
Ezh2	Lrrc59	4.68293680639503e-08
Slc2a1	Gm14430	4.6827914438179e-08
Efcc1	Rbpms2	4.6827094933335e-08
Zfp935	Fau	4.68247632841925e-08
Nasp	Hmgb1	4.68243552549378e-08
Dbi	Myl12a	4.68235845184868e-08
Mybl2	Pwp1	4.68235732154773e-08
Mllt6	Hsp90b1	4.68218498316105e-08
Tceb1	Rpl31	4.6821675192752e-08
Bcas2	Gm13826	4.68188082969953e-08
Nfatc2ip	Rpl36	4.68168175978148e-08
Mir692-1	Prrc1	4.68161610416131e-08
Gm15421	Cdc42se2	4.681210793997e-08
Laptm5	Tubb5	4.68102462349804e-08
Klf4	Pwp1	4.68037662783554e-08
Trh	Ptov1	4.68034479510641e-08
Myl12a	Fabp3	4.68029588083369e-08
Scd2	Dgcr8	4.68016942595138e-08
Bzw1	Cycs	4.68008821034199e-08
Hspa5	Krt8	4.67994514542508e-08
Copg2	Zfp936	4.67989694729784e-08
Rab6a	Vdac1	4.67960824834517e-08
Rbpj	2610305D13Rik	4.67929740301718e-08
Slc7a3	Cox6a1	4.6792315925707e-08
Ssrp1	Cst3	4.67905657279658e-08
Rbm3	Kank2	4.67885008717064e-08
Slc25a13	Rap1b	4.67873317869224e-08
Xaf1	Prelid1	4.67819150113292e-08
Hmgcs1	Gm5643	4.67818943705332e-08
Lrrc58	Ppp1r16b	4.67805717934326e-08
Hmgb1-rs17	Fam133b	4.6779297934952e-08
Taf9	Dbi	4.67762477133478e-08
Hnrnpa1	Gm6654	4.67753426614783e-08
Sc4mol	Gm13212	4.67751830477921e-08
Maged1	Vimp	4.67740886338185e-08
Rps19	Fam64a	4.67729512463686e-08
Col18a1	Klf2	4.67712249337224e-08
Tmem206	Ppil4	4.67708815875298e-08
Ldha	Laptm5	4.67701578077463e-08
Fbxo15	Serpinh1	4.6768716061879e-08
Rbpj	Brd8	4.6766502721977e-08
Mylpf	Mybl2	4.67655158711082e-08
Mt1	Rps27	4.67641433162932e-08
Dnaja1	Gna13	4.67634460845594e-08
Npc2	Prelid1	4.67634245994246e-08
Tars	2610305D13Rik	4.676300946083e-08
Folr1	Zfp960	4.67606919310256e-08
Mpv17l	Gja1	4.67573061856439e-08
Nlrp1a	Efcc1	4.67521085722409e-08
Prelid1	Tspan3	4.67491680430734e-08
Pcbp1	Lap3	4.67429162253388e-08
Pcbp1	Ttf1	4.67421352763177e-08
Gm5860	Srprb	4.67411465434561e-08
Mt1	F830016B08Rik	4.67408303919397e-08
Gmeb1	Hn1	4.67403347259616e-08
Gm5595	Ubr5	4.67392690070609e-08
Pfkp	Tpm4	4.67378768889453e-08
Basp1	Esrrb	4.67316999788395e-08
Timm22	Gm7102	4.67311519275012e-08
Morf4l2	Pias2	4.67307102528759e-08
F830016B08Rik	Zfp664	4.67295168988403e-08
Rps3	Grlf1	4.67270798862357e-08
Klf9	Gm15421	4.67265730657598e-08
Als2	Phip	4.67258992426613e-08
Hspa5	Baz1b	4.6723220611804e-08
5730507C01Rik	Tmem165	4.67229972405633e-08
Ppig	Gm5643	4.67228082096541e-08
Ctsl	Gdf3	4.67198080772128e-08
Rps15a-ps6	Rpl24	4.67151052832155e-08
Mars	Phip	4.67143956891154e-08
Kat6b	Srprb	4.67140737713354e-08
Hspa5	Eif4ebp1	4.6711825494023e-08
Fn1	Scd1	4.67114281828865e-08
Slc2a3	Kif23	4.67112950075575e-08
Gm13212	Scd1	4.67110233593015e-08
Ppig	Yes1	4.67101841739322e-08
Tuba1c	Lrrc59	4.67098791044376e-08
2500004C02Rik	Nedd8	4.67073905678189e-08
Ssb	Id3	4.67058053526023e-08
Npc2	Scaf11	4.6705670604113e-08
Suz12	Edem1	4.67053443080207e-08
Lcmt2	Mdm4	4.670483523908e-08
Baz1b	Lamc1	4.67039301001435e-08
Gm6525	Ngfrap1	4.66990742649528e-08
Tet1	Ppia	4.6698284187133e-08
Ldha	Dcbld2	4.66948300354995e-08
Hmgb1-rs17	Sfrp5	4.66946111099899e-08
Klf2	Rbbp7	4.66934976087418e-08
Cars	Slc2a3	4.66923991201104e-08
Eif4a3	Rrbp1	4.66920807769302e-08
Als2	Laptm5	4.66919879701896e-08
Brd8	Dag1	4.66917621316916e-08
Cyp2e1	Gm14325	4.66914772238849e-08
Psma7	Jam2	4.66878373881482e-08
Dek	Itm2c	4.66873532990225e-08
Fblim1	Rps15a	4.6687329446211e-08
Psmd2	Porcn	4.66841917925011e-08
Kpna2	Ext1	4.6681982722766e-08
Hmgb1-rs17	Rpl13a	4.66814349719995e-08
Nfatc2ip	Fth1	4.66798686868007e-08
Xaf1	Ndufb2	4.66779232352585e-08
Hnrnpa0	Chchd1	4.66751218510436e-08
Snrpe	Kpna2	4.66747011602996e-08
Gm10324	Cyp51	4.66742302110531e-08
Zcchc11	Ube2l3	4.66731670051535e-08
2610305D13Rik	Cmah	4.66728752405728e-08
Gm17644	Rps15a-ps4	4.66727657882966e-08
Zfp960	Ddx3x	4.66723662727684e-08
Psma7	Ept1	4.66708570470451e-08
Arf1	Cd24a	4.66701731867673e-08
Srsf10	Prelid1	4.66690694845768e-08
Zfp71-rs1	Rpn1	4.66667627136064e-08
Tmem69	Malat1	4.66659907426164e-08
Arf1	Calm3	4.66651376360584e-08
Morc1	Acat2	4.66643459003504e-08
Gm14326	Ostf1	4.66640948598685e-08
Maged1	2610305D13Rik	4.66630329723367e-08
Ranbp1	Myl12a	4.66608188695354e-08
Gm4724	Srsf1	4.66588408402681e-08
Tdgf1	Nasp	4.66570731299222e-08
Slfn5	Cst3	4.66569818923749e-08
Mdk	Snrpe	4.66553558618813e-08
Zfp71-rs1	Slc25a36	4.665166059831e-08
Morf4l2	Cetn2	4.66502628183822e-08
Rbpms2	Pgrmc2	4.66494215249081e-08
Cdc42	Surf4	4.66492628443046e-08
Zfp960	Fth1	4.66481525334755e-08
Gm14325	Chchd1	4.66473657670628e-08
Iars	Rps7	4.66452628075782e-08
Npc2	Prtg	4.66432662437865e-08
Smc2	Kcnq1ot1	4.66395980131528e-08
Grsf1	Lin28a	4.66368312539807e-08
Ppil4	Myeov2	4.6636612551861e-08
Atp6v1d	Zfp781	4.66365904157168e-08
Tbx3	Tpm4	4.66352175285271e-08
Hnrnpl	Zmym2	4.66318493456792e-08
Tram1	Tmed2	4.66315843619547e-08
Gm4944	Rpl18	4.66276499439761e-08
Rbpms2	Trim44	4.66273185175502e-08
Myeov2	Hmgb1-rs17	4.66268948391468e-08
Slc7a3	Dhrs3	4.66266709139829e-08
Nedd8	Amotl2	4.66252892063214e-08
Morc1	Baz1b	4.66245212287783e-08
Myl12a	Chchd1	4.66244664170096e-08
Arf1	Lamc1	4.66204389805483e-08
Gm15421	Alpl	4.66192646194617e-08
Gm16702	Renbp	4.661795985993e-08
Khdrbs1	Txndc5	4.66167862545295e-08
Sec23ip	Dsg2	4.661552653641e-08
Ranbp1	Ezh2	4.66117042037793e-08
Arf1	Dnajc10	4.66102513156282e-08
Gm14326	Kdm1b	4.66092056442251e-08
A130077B15Rik	Mt2	4.66091697791856e-08
Gm9846	Gmeb1	4.66070979571812e-08
Pgrmc2	Lrrc58	4.66067971191096e-08
Tmpo	Ube2l3	4.66055195965315e-08
Eef1d	Rpl3	4.66009112482819e-08
Scd2	Gpc3	4.65998961359261e-08
Zfp960	Tmed2	4.6599553617323e-08
Slc2a3	Cdh2	4.65986410141927e-08
Fabp3	Ctsl	4.65972039168003e-08
Cxcr2	Ssbp3	4.65949625414981e-08
Mfsd11	Bex2	4.65930512467848e-08
Sparc	Chd4	4.65919205717486e-08
Msh2	Tet1	4.65895739415608e-08
Lrrc58	Rbm3	4.65878110451589e-08
Sfr1	Calm3	4.65869576677374e-08
Khdrbs1	Prdx4	4.65858388851022e-08
Sfr1	Cyp26a1	4.65849427110867e-08
Rbpms2	Nanog	4.65834457632872e-08
Sec23ip	Dhcr24	4.6583277879739e-08
Dhcr24	Tmsb4x	4.65828056435476e-08
Cdk2ap1	Ywhaq	4.65820502298154e-08
Baz1b	Hnrnpc	4.65806856279203e-08
Gm15421	Mdm4	4.65797650220039e-08
Myeov2	Gm13251	4.6577662891681e-08
Rbm3	Tmem69	4.65744209418364e-08
Ssrp1	Stra8	4.65742594876551e-08
Dnaja1	Rbpj	4.65734487228911e-08
Tmed2	Srp14	4.65731928074185e-08
Chd4	Ttf1	4.6570789626104e-08
Cdc42	Spp1	4.65702251074659e-08
Dclre1c	Slc7a3	4.6565704549976e-08
Scaf11	2410006H16Rik	4.65626797215084e-08
Xaf1	Pbx1	4.65617078833247e-08
1500012F01Rik	Cstb	4.65595501319888e-08
Gm15645	Hoxb2	4.65584229158402e-08
Psma4	Rpl6	4.65573938720918e-08
Calr	Hnrnpl	4.65570933300015e-08
Ngfrap1	Gm13212	4.65550421607416e-08
Gm6083	Cstb	4.65541881227626e-08
Hmgb1	Ppp1r16b	4.65538650224925e-08
Nanog	Cdc42	4.65536315956037e-08
Nasp	Fau	4.6552689531026e-08
Nedd8	Grlf1	4.65501974637002e-08
Sgk1	2610305D13Rik	4.65454349300019e-08
Gm6525	Ptprs	4.65447773144998e-08
Psmd2	Cbx3	4.65436337030309e-08
2410006H16Rik	Bzw2	4.65430460793666e-08
Arf3	Gm5860	4.65414983191207e-08
Pfkp	Fn1	4.65409756588867e-08
Gm13157	Dclre1c	4.65402731724528e-08
Xaf1	Gosr2	4.65397588573385e-08
Gm13139	Dpysl2	4.6538008768989e-08
Phip	Hnrnpa0	4.6536371577884e-08
Scaf11	Klf9	4.65360446838517e-08
Sgk1	Rpl27a	4.65356796322014e-08
Cyb5r1	Npc2	4.65336382150279e-08
Pbld1	Scd1	4.65313090587282e-08
Cdh1	Cobl	4.65295606723764e-08
Arf1	Tars	4.65262406341497e-08
Suz12	Rpl36a	4.65255299538001e-08
Prelid1	Slx1b	4.65250752740426e-08
Msh2	Chchd1	4.65246073494651e-08
Scaf11	Mettl9	4.65212557404967e-08
Rps18	Ogdh	4.65186732809071e-08
Morf4l2	Arf1	4.65165494759458e-08
2410006H16Rik	D17Ertd648e	4.65154715583301e-08
Ostc	Srsf10	4.65137293465154e-08
Morc1	Fn1	4.65134666604718e-08
Prrc1	H3f3b	4.65108191488541e-08
E030024N20Rik	Arf1	4.6509991355302e-08
Rpl23	Rorb	4.65091498857486e-08
Commd7	Rpl13a	4.65091400065841e-08
Pfkp	Zfp42	4.65084805870983e-08
Prelid1	Gm17644	4.65080615300793e-08
Tpi1	Tdh	4.65072858169507e-08
Gm14326	Slc39a14	4.65071996206307e-08
Morf4l2	Prrc1	4.65059471814489e-08
Hnrnpl	Lamb1	4.65049919218704e-08
Psat1	Eif4g2	4.65042614166054e-08
Bcas2	H3f3b	4.65016753279949e-08
Npc2	Gm13212	4.65007253426526e-08
Vim	Ywhaq	4.64966818891812e-08
Laptm5	2310039L15Rik	4.64966440230973e-08
Psmd2	Cyp51	4.64958141151166e-08
Nanog	Gm14391	4.64956727187107e-08
Fn1	Tuba1a	4.64953786255129e-08
Usp22	Top2b	4.6495137522985e-08
Pdia6	Grlf1	4.64945043361261e-08
Als2	Bex1	4.64905133355024e-08
Slc7a14	Zmynd11	4.64890567523393e-08
Taf9	Hsph1	4.6488292690164e-08
Gm14430	Rnf187	4.64866096015305e-08
Gabarapl2	Kank2	4.64798902579903e-08
Gm5595	Anp32e	4.64797536913041e-08
Apoe	Iars	4.64796049510465e-08
Xaf1	Nanog	4.6473543135694e-08
Gm15421	Smc2	4.64731858554797e-08
Zfp71-rs1	Ulk1	4.6472553335957e-08
Sparc	Ostc	4.64720988164995e-08
Rbpj	Rps16	4.64718173480486e-08
Eif4a3	Pigp	4.64716113188234e-08
Sparc	Nlrp1a	4.64713731740347e-08
Tpi1	Spp1	4.64691570261352e-08
Grsf1	Pabpc1	4.64641846118302e-08
Rn45s	Rpl27	4.64638408274869e-08
Nedd8	Rps17	4.64632407557175e-08
Zfp97	Laptm5	4.64622708311397e-08
Pcbp1	Ell2	4.64587625314696e-08
Gm13826	Gmeb1	4.64577101011503e-08
Cstb	Flna	4.64566954943531e-08
Nlrp1a	Zfp704	4.6456250140706e-08
Gm13157	Eif1b	4.64560961539364e-08
Rbpj	Actg1	4.64525947456184e-08
Tceb1	Ext1	4.64497549243886e-08
Ranbp1	Gm5148	4.64487797564432e-08
Bzw1	Tjp1	4.64467753033337e-08
Cox6a1	Crabp1	4.64458156000186e-08
Hnrnpa1	Fut8	4.64448723748416e-08
Arf1	Akap9	4.64433292551902e-08
Rorb	Yes1	4.64430117600988e-08
Dcdc2c	Bzw2	4.64420252130476e-08
Kpna2	Kif23	4.64413054493195e-08
Gm14325	Rps10	4.644010641461e-08
Calr	Eef1a1	4.64391348132609e-08
Ldha	Mapre2	4.64363268671417e-08
Scaf11	Acaca	4.64347858831758e-08
Stmn2	Nfu1	4.6434104700244e-08
Gm17644	Gm6548	4.64338880586736e-08
Cnbp	Fam64a	4.64335277520327e-08
Apoe	Rps19	4.64323734711313e-08
Cdc42	1500012F01Rik	4.64321788869477e-08
Fbxo15	Rras2	4.64315185588001e-08
Stmn2	Ivns1abp	4.64312131809481e-08
Ssrp1	Uba2	4.64302055235197e-08
Calr	Gosr2	4.64300895186401e-08
1500012F01Rik	Zfp600	4.64298041905339e-08
Sc4mol	Srprb	4.64273995411339e-08
Gmeb1	Als2	4.64240061023733e-08
Pbld1	Dynll1	4.64237083388129e-08
Stra8	Epas1	4.64223984993045e-08
Bzw1	Fn1	4.64207778910897e-08
Cox6a1	Ext1	4.64200034324641e-08
Commd7	Puf60	4.64178734840781e-08
Dnaja1	Gnpda1	4.64167982778181e-08
Gm14325	Dab2	4.64166505682469e-08
Tpi1	Gm10324	4.64151173784513e-08
Ttc39b	Cox6a1	4.64144392209895e-08
4930470H14Rik	BC018473	4.6414004864702e-08
Mfsd11	Rex2	4.64135989459148e-08
Rbbp7	Rpl32	4.64126798343969e-08
Bzw2	Tmem167	4.64115262724192e-08
Mars	Rpl24	4.64115236485783e-08
Chd7	Dqx1	4.64109973523138e-08
2500004C02Rik	Kank2	4.64101931169626e-08
Mars	Cmah	4.64088053693857e-08
Myl12a	Gm20362	4.64074178186025e-08
Dbi	4930470H14Rik	4.64070117596063e-08
Fn1	Khdrbs1	4.64063275772977e-08
Gm14326	Spen	4.64054406520153e-08
Chd4	Ddost	4.64035384711765e-08
Prrc1	Tpm4	4.64022647358283e-08
Gna13	Hsph1	4.64020728700089e-08
Lactb2	Rpl13	4.64018450826725e-08
Gm13139	Pias2	4.6401107494779e-08
Prelid1	Fabp5	4.64006123392585e-08
Eif4a3	Arf4	4.64005167276878e-08
Als2	Ssrp1	4.63981205411331e-08
5730507C01Rik	Hmgn2	4.63980285982092e-08
Ivns1abp	Lrp2	4.63945212108212e-08
Kpna2	Slc7a14	4.63937835918887e-08
Nedd8	Rpl36a	4.63933822263687e-08
Rpl32	Gm3002	4.6391402612536e-08
Gm14322	Trh	4.63913293636972e-08
Psma4	Rps15	4.63900625770813e-08
Pmm1	Lgals1	4.6388716124866e-08
Dek	AU018091	4.63864470000596e-08
Sfr1	Fut8	4.63861093737479e-08
Tuba1c	Ccnd2	4.63843400779428e-08
Pias2	Tpm4	4.63827077499933e-08
Etv5	Psmd2	4.63825514436072e-08
Trh	Tdgf1	4.63822569636381e-08
Psma7	Rbms1	4.63821334365461e-08
Eif4a3	Gpc3	4.63804746115154e-08
Ttf1	Rps29	4.63796057395672e-08
Kpna2	Bbx	4.63777664586516e-08
Fubp1	Tdh	4.63758433098836e-08
Stmn2	Hn1	4.63752460971613e-08
Klf9	Rpn1	4.63751407952998e-08
Rbm3	Clptm1l	4.63748994591457e-08
Zfp42	Whsc1	4.63734538779978e-08
Gm5643	Mapre2	4.63734301233813e-08
Pdia6	Akap9	4.63637618096372e-08
Fn1	Crabp2	4.63635789065211e-08
Stmn2	0610010B08Rik	4.63630957475584e-08
Vim	Kat6b	4.63619857295777e-08
Maged1	Ddx3x	4.63617629865211e-08
Gabarapl2	Gm4944	4.63606484643352e-08
Gm5643	Khdrbs1	4.63596585292183e-08
Cox6a1	Whsc1	4.63574533155996e-08
Ssr3	Zfp703	4.63565191035795e-08
Pcbp1	Rpl14	4.63558649952335e-08
Fgf4	Gm7102	4.63530223657567e-08
Srsf10	Tubb6	4.63518744094147e-08
Gm6525	Itm2c	4.63492427612876e-08
Morc1	Gm13139	4.63480223913824e-08
Gm15421	Hoxb2	4.63475889720301e-08
Chchd10	Efcc1	4.63449931757319e-08
Tmem206	2410006H16Rik	4.6343401029903e-08
Ctsl	Ttn	4.63412197296463e-08
Tbx3	Gm13051	4.6340191785771e-08
Hnrnpa0	Gdf3	4.63393020218941e-08
Cyp2e1	Dsg2	4.63381223938626e-08
Morf4l2	Arf3	4.63379256335566e-08
Psma7	Klf4	4.63350647066455e-08
Mfsd11	Eif1b	4.63350240853189e-08
E030024N20Rik	Cad	4.63346558672941e-08
Bcat1	Wdr1	4.63345572447911e-08
Gna13	Rpl17	4.63343709407412e-08
Lcmt2	Laptm5	4.63328527673154e-08
Lrrc59	Gm13157	4.63320718845799e-08
Psma4	Aff1	4.63312357048211e-08
A130077B15Rik	2500004C02Rik	4.63269573748307e-08
Gm16702	Mettl9	4.6325847153772e-08
Zfp71-rs1	Arf3	4.63247074851406e-08
Rock2	Kdelr2	4.63242916097877e-08
Baz1b	Tceb1	4.63228740605831e-08
Car2	Gpc3	4.63197915642982e-08
Acat2	Prdx4	4.63191892880269e-08
Lgals1	Ldha	4.63178365995799e-08
Hypk	Tars	4.63169887615819e-08
Tmem206	Acat2	4.63147865218891e-08
Mylpf	Hsp90aa1	4.63138234708825e-08
Acat2	Cdk2ap1	4.63128276328534e-08
Cox6a1	Mfsd11	4.63125274338731e-08
Lap3	Baz2b	4.6310784359599e-08
Ckb	Zcchc11	4.6310464694938e-08
Brd8	Glud1	4.63093067663349e-08
Calr	Cdc42se2	4.63085941658089e-08
Tdh	Snrpe	4.63084113465592e-08
Rpl12	Pdia6	4.63081753966412e-08
Rpl17	Gmeb1	4.63081567655115e-08
Gm5595	Tmpo	4.63042429962509e-08
Gmeb1	Ostc	4.63039809255529e-08
Iars	Rrbp1	4.63035551333004e-08
Cstb	Cnbp	4.63028714538515e-08
Ckb	Slc25a13	4.63023385758562e-08
2310039L15Rik	Sox11	4.63022515892136e-08
Scaf11	Rpl17	4.63008040721671e-08
Dbi	Gm13051	4.63007963545115e-08
F830016B08Rik	Rpl10a	4.6300626369991e-08
Gm16702	Ubr7	4.62998278697846e-08
Cstb	Gm13157	4.62996864909639e-08
Tpi1	Sod2	4.62986373823969e-08
Brd8	Mpv17l	4.62979521692075e-08
Rpl22l1	Gm14430	4.62974954057558e-08
Fubp1	A630089N07Rik	4.62947285034924e-08
Lgals1	Rps21	4.62935400873215e-08
Bex1	Ubr7	4.62919051281897e-08
Ddb1	Xaf1	4.62875508452082e-08
Hspa5	Lap3	4.62847525584614e-08
Exosc2	Tcf3	4.62843454827535e-08
P4hb	AU018091	4.6284283629814e-08
Cobl	Rpl31-ps12	4.6281543929578e-08
Rbbp7	Rpl31-ps12	4.62801671755465e-08
Ngfrap1	Ckap4	4.62760741573723e-08
Klf9	Cbx3	4.62741186421315e-08
Uba2	0610010B08Rik	4.62740162992011e-08
Fabp3	Glud1	4.62739307693747e-08
Timm22	Lin28a	4.62723997043721e-08
Fabp3	Gpc3	4.62654625999692e-08
Bex1	Ddost	4.62639181211022e-08
Gmeb1	Hnrnpl	4.62620225156418e-08
Ppil4	Eif4ebp1	4.62578717283271e-08
Slc25a13	Lamc1	4.62577639447428e-08
Morc1	Lsr	4.62567471000302e-08
P4hb	Tdh	4.62566933082436e-08
Nlrp1a	Tram1	4.62561303552716e-08
Copg2	Rnf187	4.62561182398624e-08
Mybl2	Acta2	4.62559010230662e-08
Malat1	Zfp935	4.62556029821239e-08
Nars	Epha4	4.62550994459815e-08
Rbpj	Hmgcs1	4.62542803070263e-08
P4hb	Lamb1	4.62540559765841e-08
Fth1	Dgcr8	4.62532055830664e-08
Nr6a1	Slx1b	4.62513149669922e-08
Ivns1abp	Rex2	4.62502475418772e-08
Snrpg	Calm3	4.62488309437624e-08
Myl6	Hmgb2	4.62487421717792e-08
Brd8	Cnbp	4.62433673797723e-08
Fut8	Gm5148	4.6242831565602e-08
Cth	Gm13247	4.62427894337739e-08
Scaf11	Gnb2l1	4.62412559392191e-08
Dnaja1	Cdc42se2	4.62402225187065e-08
Gm17821	Emb	4.62390212351275e-08
Hmgn2	Pdia3	4.62382360754215e-08
Dek	Lsr	4.62375168448685e-08
Hsp90b1	Dgcr8	4.6235624387322e-08
Chd7	Vamp3	4.62347286440761e-08
Pdia6	Bex4	4.62327101984157e-08
Bcat1	Psat1	4.6230052460515e-08
Chd4	A130077B15Rik	4.62296781652281e-08
Rps15a-ps4	Fzd3	4.62292374503814e-08
Bcas2	Nfatc2ip	4.622842740888e-08
Dynll1	Ell2	4.62274225827302e-08
Eif4a3	Baz2a	4.6225287326482e-08
Ostc	Tmpo	4.622494127395e-08
Pigp	Kif23	4.62247542428478e-08
Dab2	Zfp326	4.62239415244553e-08
Pfkp	Slc39a14	4.62238589519954e-08
Ywhaz	Scd1	4.6223715706588e-08
Sod2	Chchd10	4.62230451842306e-08
Pdcd5	Slc16a1	4.62222259130954e-08
Lamc1	Gm5643	4.62221022492794e-08
Hsp90b1	Clptm1l	4.62193894601512e-08
Nr6a1	Myl6	4.62185400606103e-08
Kpna2	Gnpda1	4.62181176222789e-08
Eif4a3	Sod2	4.62176368203767e-08
Fubp1	Gm6525	4.62162770913503e-08
Slfn5	Atp6v1d	4.62138401495045e-08
Lama1	Gnai3	4.62138384133248e-08
Pias2	D17Ertd648e	4.62115497235461e-08
Hmgcs1	Ssr3	4.62113297594713e-08
Arf1	0610010B08Rik	4.62106916932758e-08
Taf9	Pdcd5	4.62101791430562e-08
Ivns1abp	Rps15a-ps4	4.62099270390107e-08
Chchd1	Hnrnpa0	4.62096133773129e-08
Anp32e	Sparc	4.62054578360612e-08
Glud1	Gja1	4.62037528550945e-08
Elavl1	Vamp3	4.62023410380946e-08
Lrrc59	Rap1b	4.62003354210248e-08
Hnrnpl	Bex2	4.61994812131745e-08
Hypk	Klf4	4.61983859639179e-08
Echdc2	Zfp97	4.6192572305054e-08
Top1	1500012F01Rik	4.61923926865403e-08
Bzw1	Chchd10	4.61898820590096e-08
Ttf1	Top1	4.61892955466597e-08
Folr1	Ube2l6	4.61889979103502e-08
Ppil4	Hnrnph1	4.61868169084535e-08
Morf4l2	Ftl1	4.6185721365436e-08
Psma4	Gm14322	4.618535081959e-08
Lgals1	Fau	4.61824291873083e-08
Snrpg	Psmd2	4.61821866663338e-08
Pdcd5	Cox8a	4.61814514781621e-08
Gabarapl2	Bend4	4.61800562084141e-08
D17Ertd648e	Zfp534	4.61800522641219e-08
Ssr3	Kat6b	4.61789407432762e-08
Gm14325	Gm10324	4.6176968898586e-08
Scaf11	Tjp1	4.61745954526079e-08
Gm15421	Arf3	4.61712965325463e-08
Exosc2	Acta2	4.61710703677229e-08
Baz1b	Asns	4.61693535798607e-08
Pigp	Zfp960	4.61665195229253e-08
Hnrnpl	Fam133b	4.61663491603364e-08
Itpa	Sparc	4.6165357200375e-08
Hsph1	Trim44	4.61641377549033e-08
Rpl37a	Ogdh	4.61603461357157e-08
Pfkp	Trh	4.61602372501939e-08
Ssr3	Ssrp1	4.61590418892137e-08
Psmd2	Tpt1	4.61555957226587e-08
Rps16	Gmeb1	4.61489527191784e-08
Ppp1r16b	Bnip3l	4.61477056979364e-08
Gm15645	E030024N20Rik	4.61455432173518e-08
Srsf10	D17Ertd648e	4.61448859561374e-08
Scd1	1500012F01Rik	4.61444505916693e-08
Hdlbp	Alpl	4.61436547092548e-08
Hmgcs1	Ddx3x	4.61431697049792e-08
Gm15421	Nfu1	4.6142051951353e-08
Hdlbp	Gm3002	4.614111101221e-08
Pdia6	Sars	4.61364356385962e-08
Nedd8	Tjp1	4.6135830872938e-08
Zfp781	Nr6a1	4.61351549251686e-08
Baz1b	Chd7	4.61334870815833e-08
Rrbp1	Meis2	4.61308884155123e-08
Asns	Gata6	4.61291990931111e-08
Pdia6	Rrbp1	4.61288346889126e-08
Psma4	BC018473	4.61275441762e-08
Prtg	Tdh	4.6124347879859e-08
Amotl2	Gm6402	4.61241393008598e-08
Fn1	Gm2381	4.61237703252041e-08
Dcdc2c	Lefty2	4.61233401621383e-08
Gm13139	Psat1	4.61221729632328e-08
Gm6548	Bex1	4.61214014791462e-08
A630089N07Rik	Pbld1	4.61192579278103e-08
Myeov2	Insig1	4.61186322166805e-08
Ndufb4	Slc7a14	4.6117145733004e-08
Exosc2	Rpl36a	4.61169694076993e-08
Phip	Chchd10	4.61160395792946e-08
Cdc42	Ptplad1	4.61140950849874e-08
Ldha	Baz1b	4.61138894738302e-08
Sod2	Rpl10a	4.6109968690755e-08
Scd1	Hoxb2	4.61099548820984e-08
A630089N07Rik	Rpl3	4.61085160434558e-08
Rorb	Taf9	4.61075010683803e-08
Ttn	Eno1	4.61064171663197e-08
Hdlbp	Gm13152	4.61062916742224e-08
Rbbp7	Sec61g	4.61058307116597e-08
Cycs	Tubb6	4.61057993659455e-08
H3f3a	Slfn5	4.61043711889235e-08
Ngfrap1	Lamc1	4.61022106959806e-08
Rps19	Als2	4.61020563012885e-08
Cbx3	Alg13	4.61020214014178e-08
Rbpj	Gm5506	4.61010618431946e-08
Gm4724	Nanog	4.61010327379669e-08
Lrrc58	Mt1	4.61004313084765e-08
Pdcd5	Eif4a3	4.60999475414284e-08
Rbbp7	Gm14430	4.60985788885904e-08
Mpv17l	Morf4l2	4.60983575542111e-08
Eif5	Xaf1	4.60977255941271e-08
Tpd52	Ostc	4.60975034266809e-08
Zfp781	Ckap4	4.60965433714758e-08
Dnaja1	Clptm1l	4.60936951139527e-08
Psmd2	Zcchc11	4.60915700786529e-08
Lrrc59	Tdgf1	4.60915695923201e-08
Psat1	P4hb	4.60883721526292e-08
Pcbp1	Klf2	4.60882834445845e-08
Baz1b	H3f3a	4.60878012922943e-08
Cox6a1	Eif4g2	4.60832451465883e-08
Gm13242	Gm14325	4.608207933661e-08
Klf4	Cd24a	4.60798089446221e-08
Gm15645	Gna13	4.60780982288636e-08
Tdgf1	Npc2	4.60761790345506e-08
Slfn5	Gm6548	4.60755117679959e-08
Eef1d	Fgf4	4.60745799028679e-08
Lap3	Phlda1	4.60731954552755e-08
Grsf1	Ski	4.6072759155022e-08
Cox6a1	Gpx3	4.60695371653697e-08
Prrc1	Rplp1	4.60681660996143e-08
Arf1	Zfp664	4.60679336050139e-08
Sgk1	Cmah	4.60674466760236e-08
Bzw1	Hnrnpc	4.60631247706604e-08
Iars	Gm5860	4.6062277926874e-08
Cdk2ap1	Dhcr24	4.60612045649412e-08
Dbi	Fabp5	4.60604986487473e-08
Ttf1	Bend4	4.60604032855999e-08
Rbpj	Cdc42	4.6059244168276e-08
Pfkp	Gm13212	4.60573450548892e-08
Ssr3	Zfp71-rs1	4.60572228015585e-08
Mfsd11	Brd8	4.60571728193214e-08
Sec23ip	Lin28a	4.60560325529086e-08
Grsf1	Esrrb	4.60537436700612e-08
Itpa	Minos1	4.60502807094441e-08
Bcas2	Pmm1	4.60495069577491e-08
Fn1	Bcat1	4.6049164191217e-08
Arf1	Prrc1	4.6048853779257e-08
Rbpms2	Gm3002	4.60455745275875e-08
Hspa5	Bex1	4.60423006738448e-08
Chchd10	Ldhb	4.60419357032692e-08
Rorb	Cad	4.60408945916015e-08
Rorb	Sars	4.60361998119462e-08
Nr6a1	Vamp3	4.60355337616439e-08
Gm4724	Cul1	4.60345131634957e-08
Rps26	Gmeb1	4.60344553291136e-08
Eif5	Epha4	4.60323677879421e-08
Rap1b	Gm5860	4.6032161576824e-08
Als2	Tmem69	4.6030301499927e-08
Gm4724	Iars	4.6028968869985e-08
Taf9	Pigp	4.60283387119016e-08
Ube2l3	Vamp3	4.60265553931065e-08
Morf4l2	Tuba1c	4.60265041039666e-08
Uba2	Krt8	4.60258708322906e-08
Cmah	Cdk2ap1	4.60258366574656e-08
Rn45s	Zfp664	4.60255630724242e-08
Wbp5	Rras2	4.60236869468651e-08
Gm13157	Rps23	4.60227774245829e-08
Gm13242	Fam133b	4.60215602082929e-08
Vim	Bcat1	4.60214979746363e-08
Mars	Npc2	4.60195410319144e-08
Zfp534	Sec23ip	4.60195292687071e-08
Tubb6	Smarce1	4.60178194758857e-08
Tmem206	Rps27a	4.60170671488018e-08
Prrc1	Anp32b	4.60166916085572e-08
Ephx2	Tmbim6	4.60158762050087e-08
Hnrnpa0	2410006H16Rik	4.60145190150385e-08
Rbpj	Ppp2r4	4.60141576682369e-08
Myl6	Dgcr8	4.60131158214401e-08
Gm6525	Gm3002	4.60123476986031e-08
Bnip3l	Rps27a	4.60114571760077e-08
Zfp71-rs1	Eny2	4.60113164244483e-08
Slc7a3	Vamp3	4.60103560135874e-08
C77370	Cyp2e1	4.60092693825132e-08
Rps7	Luc7l2	4.60076868405177e-08
Top1	Phlda1	4.60060507782466e-08
Vim	Scaf11	4.60037233402459e-08
Srsf10	Tmem165	4.6002557813649e-08
Rbpj	Nmrk1	4.60015668297734e-08
Ddb1	Pbx1	4.60014804000934e-08
5730507C01Rik	Hsph1	4.60013623881647e-08
Fdps	Ptov1	4.60008180787248e-08
Acat2	Pmm1	4.6000363781476e-08
Scd1	Gm3002	4.59976540268292e-08
Hnrnph1	Ccnd2	4.59971669253932e-08
Nlrp1a	Cd24a	4.59946752385127e-08
Myl6	Cxcr2	4.59944166510849e-08
Ifitm1	Slc16a1	4.5993909974911e-08
Hnrnpa0	Gm13251	4.59875679023377e-08
Pbld1	Cycs	4.59875145870576e-08
Zfp97	Nfatc2ip	4.59869552860504e-08
Tmem69	Rpl8	4.59843546530493e-08
Fubp1	Calm2	4.59832485186711e-08
Rbbp7	Mllt6	4.59825050105062e-08
Stra8	Pmm1	4.59806336105175e-08
Morf4l2	Eno1	4.59776125617878e-08
Fbxo15	1700030L20Rik	4.59758994595043e-08
Cxcr2	Anp32e	4.59746787841262e-08
Prelid1	Ran	4.59693856678478e-08
Hspa5	Mt2	4.59682033918951e-08
Fabp3	Fam25c	4.59672046190611e-08
Bzw1	Acta2	4.59663186379521e-08
Sars	Asns	4.59596752941173e-08
Tbx3	Zfp781	4.5956133585254e-08
Nanog	A130077B15Rik	4.59548504088231e-08
Tmpo	Gm14322	4.59544781766859e-08
Smc2	Tdh	4.5953882933014e-08
Zfp71-rs1	Tars	4.59522372362968e-08
Dclre1c	Prrc1	4.59506423938698e-08
Eny2	Tmsb4x	4.59491925792967e-08
Efcc1	Tead2	4.59491733679517e-08
Nanog	Rap1b	4.59480420556187e-08
Fasn	Ldhb	4.59477663312875e-08
Fasn	Prdx4	4.59462119036714e-08
Ssrp1	Ube2l6	4.59454733121461e-08
Upp1	A130077B15Rik	4.59445970006656e-08
Brd8	Snrpe	4.59429840309818e-08
Anp32e	Clspn	4.59420337522874e-08
Vim	Rpl36a	4.59409499950121e-08
Morf4l2	Fam133b	4.59402906131007e-08
Tpd52	Nr6a1	4.59376018904343e-08
Hnrnpa1	Gm6548	4.5935023623768e-08
Prrc1	Rps3	4.59344169997032e-08
Hnrnph1	Ywhaz	4.59335305282099e-08
Ppil4	Gm12191	4.59316423178021e-08
Vimp	Scd2	4.59314896923307e-08
Cdk2ap1	Ube4b	4.59273176103793e-08
Cyb5r1	Cul1	4.59270016055956e-08
Cdc42	Cyp2e1	4.59227825378324e-08
Hmgb1-rs17	Gdf3	4.59224649344103e-08
Mt1	Baz1b	4.59217642489317e-08
Tpi1	Zfp703	4.59212197136113e-08
Gpx1	Gm14325	4.59203582412619e-08
Myl12a	Zfp703	4.59189240476418e-08
Rpl22l1	Cdc42se2	4.59185653631455e-08
Vim	Hspd1	4.59177324498773e-08
Med13l	Suz12	4.591664353871e-08
Rps15	Baz2a	4.59148764747988e-08
Itpa	Sox2	4.59137545667427e-08
2500004C02Rik	Epha4	4.59119830012848e-08
Cycs	Hmgb1	4.59105404224593e-08
Etv5	Gm20362	4.59093172456802e-08
Zfp71-rs1	Trim44	4.59088123222152e-08
Luc7l2	Hnrnpa1	4.59087153562758e-08
Mdk	Cdc42se2	4.59085557024845e-08
Ddb1	Ttf1	4.5906161272659e-08
Prrc1	Eif4enif1	4.59046477796055e-08
Gm6402	Lamc1	4.59029773462265e-08
Vim	Gm2381	4.59022537993694e-08
Taf9	Lrrc59	4.59018501552762e-08
Gm7102	Tpm1	4.59005139047297e-08
Asns	Fam98b	4.58998787677167e-08
Ctsl	Rpl34	4.58997939039394e-08
Gm14322	Eif2s2	4.58988246244709e-08
Arf1	Dhcr24	4.58966178248426e-08
Pdia3	Rpl22l1	4.58932600734272e-08
Elavl1	Mkrn1	4.5892839448316e-08
Kat6b	Pbld1	4.58915003749798e-08
Srsf10	Sec61g	4.58914643817879e-08
Rps29	Gpx3	4.58907822625745e-08
Psma7	Zfp704	4.58877439424516e-08
Pbld1	Myl12a	4.5884394877705e-08
Nlrp1a	Cyp2e1	4.5883303804354e-08
Pmm1	Itpa	4.58830536762844e-08
P4hb	Crabp2	4.58828559566564e-08
Psma7	Phip	4.58818089936677e-08
Nedd4	Pgrmc2	4.58768051312123e-08
Nasp	Hsp90aa1	4.58767391920816e-08
Etv5	Cyp26a1	4.58759132628983e-08
Rbpms2	Ifitm1	4.5873551388702e-08
Chd4	H3f3a	4.58733474424242e-08
Sars	Cox6a1	4.58731463602333e-08
Psma7	Mapre2	4.5871516993029e-08
Usp9x	Hdlbp	4.58710114701774e-08
Rbpj	Mt2	4.58708936409532e-08
2410006H16Rik	Klf9	4.58665180304193e-08
Trh	Dab2	4.58660110628416e-08
Npc2	Bnip3l	4.58658908270636e-08
Pias2	Ttn	4.58643354103703e-08
Gm14322	Ptov1	4.58615131889427e-08
Pias2	Cdkn1c	4.58612528221941e-08
Znf41-ps	Krt8	4.58600341084651e-08
Chchd1	Ywhaz	4.58596263758213e-08
Hsph1	Mkrn1	4.58585469218383e-08
Slc7a3	Rpl31-ps12	4.5856808170386e-08
Chd4	Cox8a	4.58564514457455e-08
Gltscr1l	Mtf2	4.58554446922091e-08
Psma7	Ppia	4.58547187559698e-08
Pmm1	Cyp51	4.58529211603838e-08
Hspa5	E030024N20Rik	4.58524740129794e-08
Taf9	Gm10324	4.58523937333626e-08
Gm7102	Stk38	4.58505163485627e-08
Grsf1	Vdac1	4.58484336865697e-08
Tdh	Gm6083	4.58456849515205e-08
Ppp1r16b	Rps14	4.58452870242362e-08
Lgals1	Pcbp1	4.58429654338574e-08
Marcksl1	2810417H13Rik	4.58423093112034e-08
Brd8	Rif1	4.58414849339044e-08
Rpl22l1	Rpl31	4.58413761653499e-08
Car2	Cd24a	4.58401495185573e-08
Gm10324	Ldha	4.58380429437203e-08
Eif4a3	Zfp704	4.58375126395726e-08
Lsm6	Tspan3	4.58354743796463e-08
Ldhb	Lsm6	4.58344474251008e-08
Psma4	Lrpap1	4.58334570007299e-08
Tmem206	Khdrbs1	4.58321238823974e-08
Npc2	Prdx4	4.58319419654406e-08
Ranbp1	Wdr1	4.58313208474631e-08
5730507C01Rik	Dynll1	4.58304609439702e-08
Wbp5	Larp7	4.58299034649416e-08
Baz1b	Gabarapl2	4.58292215709601e-08
Baz2a	Grsf1	4.58281749537708e-08
Maged1	Apoe	4.58273020441295e-08
Baz1b	Mapre2	4.58269908819565e-08
Nedd8	Hnrnph1	4.58264248392221e-08
Pdia6	Chchd1	4.5825945731454e-08
Ctsl	Psat1	4.58227084776281e-08
Marcksl1	Dppa5a	4.58225318586258e-08
Zfp488	Dgcr8	4.58224925979957e-08
Msh2	Phip	4.58218743567653e-08
Rpl36a	Rps28	4.5819473851248e-08
Hdlbp	Col4a1	4.58184179940673e-08
Myl12a	Bex4	4.58174397165248e-08
Ogdh	Rps2	4.58173473678086e-08
Rn45s	Ddx3x	4.58146172506769e-08
Sc4mol	Lama1	4.58146044064521e-08
Acat2	Tmpo	4.58130673258075e-08
Ubr5	Lsr	4.58122496226558e-08
Jam2	Serpinh1	4.58121632899096e-08
Pdia6	Hdlbp	4.5811891915978e-08
Rn45s	Ftl1	4.58114266461644e-08
Lcmt2	Kat6b	4.58096702287954e-08
Cbx3	Khdrbs1	4.58078613531508e-08
Sec23ip	Surf4	4.58071300939701e-08
Ttf1	Acta2	4.58069296323449e-08
Tceal8	Tmed2	4.58041691864546e-08
Hmgb1-rs17	Akap9	4.58020004698278e-08
Klf9	Gja1	4.58014418161191e-08
Laptm5	Ube2l3	4.58008301136683e-08
Kdelr2	Rab6a	4.5798876241105e-08
Dek	Fblim1	4.57967153668777e-08
Psma7	Gm2381	4.57960578002084e-08
Cbx3	Cth	4.57957879737068e-08
C77370	Dbi	4.57930335136738e-08
Scd1	Rpn1	4.57917645963192e-08
Hnrnpa0	Ube2l6	4.57914555359058e-08
Scaf11	Ndufb4	4.579060085024e-08
Slc7a14	Porcn	4.5790588363298e-08
Iars	Lrpap1	4.57881792826566e-08
Bzw2	Rpl13	4.57880110577877e-08
Gpx1	Dsg2	4.57871295212479e-08
Nlrp1a	Rap1b	4.57864463742802e-08
Bcas2	4930470H14Rik	4.57859559008034e-08
Zfp935	Cetn2	4.57848862169743e-08
Uba2	Itm2c	4.57844918286309e-08
Eif4a3	Lsm6	4.57837838009728e-08
Gm13212	Fzd3	4.5783484250992e-08
Hnrnph1	Fgf4	4.57834178905621e-08
Gm13212	Nt5dc2	4.57828840773271e-08
Cxcr2	Gm15772	4.57815725422569e-08
Tars	Baz2a	4.57794540086135e-08
Rbpms2	Lrpap1	4.57794317239293e-08
Tmem69	Flrt3	4.57782261963776e-08
Rps3	Ssbp3	4.57777363867559e-08
Zfp935	Prelid1	4.57766673627162e-08
Ttn	Vamp3	4.57756143320822e-08
Fblim1	Cstb	4.57739296782435e-08
Pbld1	Gm15772	4.57736698763751e-08
Rbbp7	Tagln2	4.57711868684958e-08
Ssrp1	5730507C01Rik	4.57703135214375e-08
Sfpq	Sox2	4.57699184870219e-08
1500012F01Rik	Hnrnpl	4.5769625537777e-08
Morf4l2	Amotl2	4.57687336701865e-08
Luc7l2	Eif5	4.57653279993389e-08
Esrrb	Gm5860	4.57646143311449e-08
Tdh	Eef1d	4.57642994861188e-08
Luc7l2	Dbi	4.57632541524853e-08
Chchd10	Bex2	4.57614773658136e-08
Gm10324	Chd4	4.57600780973514e-08
Etv5	Gm16702	4.57585000732997e-08
Hnrnpl	Igf2	4.57558115223063e-08
Ogdh	Dqx1	4.57551183382746e-08
Dclre1c	Cbx3	4.57537394029851e-08
Sod2	Rpl31-ps12	4.57523217054784e-08
Car2	Tpd52	4.57519231242018e-08
Pdia6	Col4a1	4.57509357715535e-08
Fabp3	Srsf1	4.57505623209662e-08
Pigp	Acsl4	4.57497023572136e-08
Etv5	Gnas	4.57471979849603e-08
Sod2	Crabp2	4.57451176635431e-08
Glud1	Rps2	4.57376108529567e-08
Rpl22l1	Msh2	4.57343009849051e-08
Nars	Ext1	4.57336068539146e-08
Zcchc11	Snrpg	4.57331493898319e-08
Calr	Gm13154	4.57309494067023e-08
Pfkp	Ppp2r4	4.57276121327095e-08
Gm15645	Mt1	4.57255766679192e-08
Vim	Phax	4.57255608604542e-08
Zfp97	Rpl27a	4.57243016836252e-08
Pias2	Gja1	4.57229362738749e-08
F830016B08Rik	Tubb5	4.57221373882354e-08
Folr1	Zcchc11	4.57221002412176e-08
Rps3	Gnas	4.57210542055475e-08
Ranbp1	Cth	4.57200086355187e-08
Srsf10	Lrrc59	4.57193237587856e-08
Nanog	Cobl	4.57188511676954e-08
Brd8	Col4a1	4.57178998313674e-08
Ppig	Rpl37	4.57166420665536e-08
Pcbp1	Dcbld2	4.57166276849096e-08
Ttc39b	Rbpms2	4.57160419261349e-08
Zfp960	Hnrnpa0	4.57150978147799e-08
Gm6402	Psma4	4.57147695237617e-08
Tbx3	Txndc5	4.57147404333743e-08
Slfn5	Ddx3x	4.5714493404817e-08
Elavl1	Tead2	4.57143617332655e-08
Ssr3	Psmd2	4.57137863590873e-08
Tars	Sod2	4.57131040535219e-08
Smc2	0610010B08Rik	4.5712369191963e-08
Phip	Msh2	4.57097939080405e-08
Bex2	Kif3a	4.57097157383721e-08
Cxcr2	Eno1	4.57091033349393e-08
Pias2	Ptprs	4.57077397676656e-08
Fn1	E030024N20Rik	4.57061396916481e-08
Cdc16	Scd2	4.57052099819537e-08
Scaf11	Kdm1b	4.57050707981009e-08
Ppig	Atp6v1d	4.57048148393616e-08
Fn1	Cyp51	4.57040389465312e-08
Sod2	Bend4	4.57030784334214e-08
Hnrnpa0	Tubb6	4.57030590742627e-08
Cxcr2	Zfp935	4.57021945908469e-08
Ppig	Hmgcs1	4.57015396322486e-08
Kpna2	Ostf1	4.57010950475006e-08
Phip	P4hb	4.57006223828562e-08
Ctsl	Morc1	4.57005414386313e-08
Med13l	Prelid1	4.57001555157022e-08
Fabp3	Tjp1	4.5697331653309e-08
Nr6a1	Nfatc2ip	4.56963792364747e-08
Fabp3	F830016B08Rik	4.56954621631302e-08
Morf4l2	Grlf1	4.56954501693777e-08
Cth	Dek	4.56933134728134e-08
Pdia6	Klf9	4.56926320814075e-08
Ppig	Hnrnpa0	4.56914910467019e-08
Wbp5	Prrc1	4.56913003899723e-08
Rbpms2	Srprb	4.56901698368593e-08
Vdac1	0610010B08Rik	4.56895211970963e-08
Bcas2	Ogdh	4.56886703590407e-08
Rpn1	Ssrp1	4.56869495527771e-08
Pdcd5	Spp1	4.56854333130285e-08
Pdcd5	Elavl1	4.56817095610641e-08
Tmpo	Gdf3	4.56758910550831e-08
Jam2	Zfp935	4.56745904993403e-08
Gmeb1	Lrrc59	4.56744138298928e-08
Maged1	Mettl9	4.56740461570885e-08
Gnas	Tpm1	4.56725927587694e-08
Srsf10	Gm14430	4.56721809134943e-08
Tmem69	Scd1	4.56719334670741e-08
Zfp488	Gna13	4.56714409123339e-08
Ppp1r16b	Hspd1	4.5671003267194e-08
Ppp1r16b	Snrpg	4.5670950890575e-08
Fn1	Fbxo15	4.56705843674551e-08
Scd1	Rpl9	4.56700138485653e-08
Pdcd5	Ndufb2	4.56685629520161e-08
Tdh	Tpi1	4.56663037497354e-08
Tmsb4x	Chchd1	4.5666145233314e-08
Cox6a1	Hexb	4.5664297795434e-08
Exosc2	Rpl39	4.56631502276834e-08
Slfn5	Lrp2	4.56625438178029e-08
Ostc	Morf4l2	4.56625287587796e-08
Psma4	Tfcp2l1	4.56610360995216e-08
Dek	Renbp	4.56608879921239e-08
Fabp3	Zfp664	4.56552646543178e-08
Acat2	Rnf187	4.56548678648187e-08
Dag1	Eno1	4.56526233925623e-08
Gnas	Gm5148	4.56523440075381e-08
Laptm5	Phax	4.56522820101495e-08
Vdac1	Wls	4.56490760637707e-08
Cstb	Nr6a1	4.56464835697327e-08
Rbpms2	Cobl	4.56454679246988e-08
Exosc2	Chd4	4.56447384549585e-08
Gm7102	Pbx1	4.5644580380272e-08
Ckb	Hypk	4.56441084635413e-08
Pmm1	Emb	4.56440716606759e-08
Morc1	Renbp	4.56390193662705e-08
Srsf1	Krt8	4.5636046413742e-08
Fth1	Bbx	4.56343723054967e-08
Lcmt2	Zfp960	4.56323713327401e-08
Tars	Zfp781	4.5631547126002e-08
Minos1	Bzw2	4.56313831384265e-08
Psat1	Nedd8	4.56307855252864e-08
Rbbp7	Chchd10	4.56270187493987e-08
Gosr2	Meis2	4.56267312170881e-08
2610305D13Rik	Gosr2	4.562601769264e-08
Ddost	Tpt1	4.5625543423004e-08
Bend4	Rpl22l1	4.56240668450098e-08
Gm16702	Rps27a	4.56209316570114e-08
5730507C01Rik	Rpl13a	4.5619176670471e-08
Srprb	Slc2a1	4.56180987799713e-08
Prrc1	Lgals1	4.56160961442797e-08
Ngfrap1	Eif4ebp1	4.56156525151168e-08
Eif4a3	Akap9	4.56143352401687e-08
2610305D13Rik	Ttf1	4.5612191826302e-08
Rpl36	1700030L20Rik	4.56103945328591e-08
Psma4	Psat1	4.5610121829088e-08
Slx1b	Cad	4.56099236748223e-08
Bcas2	P4hb	4.56088832302785e-08
Commd7	Ostf1	4.56077763073124e-08
Hmgn2	Bbx	4.56062848470077e-08
Morf4l2	Cul1	4.56049579862743e-08
Ssr3	Rps18	4.56034266088749e-08
Calr	Pigp	4.56002217382772e-08
Rorb	Cdc42se2	4.5599848564808e-08
Cth	Tceal8	4.55985814004545e-08
Khdrbs1	Insig1	4.5598370261199e-08
Stmn2	Slc25a36	4.55977409289902e-08
Bzw1	Clspn	4.55973636715599e-08
Slc2a3	Rpl34	4.55958275805275e-08
Suz12	Als2	4.55953541985146e-08
Chd4	Hnrnpa1	4.55946366429737e-08
Eef1d	Rpl12	4.55923195764275e-08
Rbm3	Slc7a3	4.55922065273262e-08
Zfp42	Eif1b	4.55913087766058e-08
Hspa5	Ext1	4.55910277952221e-08
Vim	Gm20362	4.55907692538299e-08
Top2b	Rpl18	4.55895784001607e-08
Mt1	Cmah	4.55889823219356e-08
Snrpe	Rpl23	4.55880139974231e-08
Rbpms2	Crabp2	4.55873826371973e-08
Hmgb1-rs17	Bcat1	4.55870093781741e-08
Sparc	Hoxb2	4.55842007399762e-08
Ldha	Hmgb1-rs17	4.5582822258957e-08
Baz2a	Cyp26a1	4.55822620515069e-08
Lrrc59	Hsph1	4.55819016875235e-08
Mfsd11	Morc1	4.55816917286005e-08
Arf1	Spp1	4.55816326862913e-08
Gabarapl2	Ivns1abp	4.55803129361784e-08
Nars	Cdh2	4.55783285229014e-08
Smc2	Dynll1	4.55775277594265e-08
Hdlbp	Fam133b	4.55769617785227e-08
Exosc2	Rps7	4.55748793785851e-08
Psma7	Glud1	4.55745844299911e-08
Stmn2	Cetn2	4.55739420037756e-08
Gm13212	Plod2	4.55732861253618e-08
Pigp	Hypk	4.55731355588335e-08
Chd4	Lap3	4.55711758074735e-08
Hmgb1-rs17	Cul1	4.55707995312223e-08
Tmpo	Eno1	4.55692447182289e-08
Arf1	Esrrb	4.55685808830777e-08
Tmem69	Slx1b	4.55680028611827e-08
Gm15645	C77370	4.55667060839511e-08
Spen	Gpx1	4.55664811775891e-08
Gm15421	Gm13152	4.5566281826896e-08
Vim	Fam25c	4.55657685994818e-08
Malat1	Rorb	4.55638318453226e-08
Gm15421	Mllt6	4.55628455923715e-08
Sod2	Amotl2	4.55586953804015e-08
Znf41-ps	Pbld1	4.55580447538624e-08
Kat6b	Ttc39b	4.5556641097693e-08
Znf41-ps	Cdh2	4.55536914088592e-08
Pmm1	Klf2	4.55532832419429e-08
Baz2b	Gltscr1l	4.55502750968607e-08
Mylpf	Rpl31-ps12	4.55499973201629e-08
Gm13139	Morf4l2	4.55496448827199e-08
Prelid1	Rpl6	4.55492810160583e-08
Exosc2	Psma7	4.55487948799367e-08
Eif4a3	Trim44	4.55486167147561e-08
Gm14430	Rbpms2	4.55485028924702e-08
Slfn5	Ckap4	4.55479675322145e-08
Fbxo15	Wbp5	4.55474776378969e-08
Ostc	Tead2	4.55465045382858e-08
Psmd2	Dhrs3	4.55440858344799e-08
Pcbp1	Calm3	4.5544038685189e-08
Ezh2	Hmgcs1	4.55439199835768e-08
Gm15645	Crabp2	4.55435363551183e-08
Khdrbs1	Gm20767	4.55431424457596e-08
Hmgb1-rs17	Zcchc11	4.55430276558679e-08
Etv5	Eef1d	4.55399437769934e-08
Sfr1	Ndufb4	4.55388225612689e-08
Ppil4	2610305D13Rik	4.55349546385806e-08
Marcksl1	Rps16	4.55323855587285e-08
Scd1	Tet1	4.55283038436712e-08
Tfcp2l1	Eef1d	4.55250441570123e-08
0610010B08Rik	Ngfrap1	4.55249775620351e-08
Ctsl	Gm13139	4.55241395251437e-08
Hnrnpl	Eif4ebp1	4.55229279586522e-08
Eif4ebp1	Gna13	4.55219233229712e-08
Cst3	Phip	4.55214221446077e-08
Usp9x	Bend4	4.55193976081342e-08
Car2	Rpl31-ps12	4.55189951423087e-08
Spen	Sfpq	4.55150122502662e-08
Ogdh	Gm6548	4.55149952875727e-08
Gm13251	Chd7	4.55136952407179e-08
Ppp1r16b	Rpl35a	4.55129584387762e-08
Morc1	Zfp704	4.55111140863423e-08
Gm10324	Fblim1	4.55100901827085e-08
Iars	Anp32e	4.55083861590517e-08
Hsph1	Gm6525	4.55079997905481e-08
Exosc2	H2-K1	4.55073381222008e-08
Marcksl1	Cul1	4.55052531567385e-08
Upp1	Gm15421	4.55039611608319e-08
Car2	2610305D13Rik	4.55029694811709e-08
Marcksl1	Chd7	4.55023141053363e-08
Pbld1	Morf4l2	4.55020994273815e-08
Ttc39b	Nlrp1a	4.55017016822535e-08
Arf4	Usp9x	4.55001238197946e-08
Fth1	Echdc2	4.54985171432949e-08
Tmpo	Calm2	4.54984251732668e-08
F830016B08Rik	Gm3002	4.54973355274553e-08
Snrpg	Fxyd6	4.54949725847527e-08
Gabarapl2	Ccnd2	4.54947242437847e-08
Npc2	Flna	4.54922086760395e-08
Minos1	Fgf4	4.54914843481344e-08
Slx1b	Tmbim6	4.54904014638323e-08
Baz1b	Gm13247	4.548961646514e-08
Exosc2	Fblim1	4.54892435201701e-08
Xaf1	Gdf3	4.54860456079303e-08
Psma7	Dusp9	4.54857245664159e-08
Rbbp7	Yes1	4.54851319993904e-08
Rbpj	Cycs	4.54847207202659e-08
Mt1	Cstb	4.54845103106483e-08
Xaf1	Phlda1	4.54817547067165e-08
Ckb	Srsf1	4.54804546857169e-08
Upp1	Grlf1	4.54787852462981e-08
Gm5148	Hmgb1	4.5478550395602e-08
Fabp3	Gm13251	4.54768179415626e-08
Tceb1	Gm13152	4.54760778299759e-08
Baz1b	Dag1	4.54760462524269e-08
Morc1	Ddb1	4.5474946916296e-08
Zfp97	Zfp936	4.54742993186186e-08
Hmgcs1	Fubp1	4.5474088470388e-08
Gmeb1	Gm9846	4.54707555188136e-08
5730507C01Rik	Ldhb	4.54677701786105e-08
Ezh2	Cstb	4.54673612007545e-08
Zfp488	Gm15772	4.54662329335253e-08
Rn45s	Rps17	4.54661119829746e-08
Phip	Ptov1	4.54643627217504e-08
Zfp488	Edem1	4.54620627327167e-08
Znf41-ps	Smc2	4.54607200688361e-08
Sparc	Timm22	4.54571981664183e-08
Pdcd5	Vamp3	4.54554639572457e-08
Ifitm1	Clspn	4.54510009517191e-08
Klf2	Ube4b	4.54497081037285e-08
Tdh	Lrrc59	4.5449689850798e-08
Sfr1	Ext1	4.54488465576157e-08
Chd4	Mfsd11	4.54476420443431e-08
Chd7	Chchd10	4.54456940779877e-08
Mkrn1	Gm6710	4.54440635791303e-08
Gm16702	AI314180	4.54435274936696e-08
Zcchc11	Larp7	4.54428400838437e-08
Slc7a14	Cetn2	4.54387994082342e-08
Ssrp1	Cox6a1	4.54337140294567e-08
Slc25a13	Tuba1c	4.54304955992163e-08
Brd8	Zfp703	4.54288140834881e-08
Gna13	Rab6a	4.54282608270047e-08
Mfsd11	Psma7	4.54273553784899e-08
Brd8	Rps15	4.54266650895784e-08
Ube2l3	Ube2l6	4.54258668173733e-08
Ssr3	Mapre2	4.54256856445755e-08
Zfp71-rs1	Tead2	4.54248312128964e-08
Zcchc11	Hypk	4.54245524853435e-08
Gm13157	Elavl1	4.54236441206157e-08
Hnrnpa0	Rpl14	4.54216994231338e-08
Tmpo	Crabp2	4.54208018439577e-08
Usp9x	Dgcr8	4.54186708399306e-08
Iars	Baz1b	4.54173955387087e-08
Ssrp1	Gm13152	4.54171476679707e-08
Bcas2	Rps26	4.54157812180464e-08
Cth	Rpl34	4.54156838918093e-08
Anp32e	Gm14322	4.54150177226157e-08
Zfp71-rs1	Aff1	4.54141893793353e-08
Snrpe	Bbx	4.54134195858667e-08
Gm17821	Rpl9	4.54131931573967e-08
Ssrp1	Cdc42	4.54127636208425e-08
Myl12a	Slc39a7	4.54122701512675e-08
F830016B08Rik	Cdc42	4.54102125198545e-08
Gm14322	Stra8	4.54086408220683e-08
Slc7a3	Ptov1	4.54075536460496e-08
Srsf10	Rnf187	4.54059655279249e-08
Zfp42	Gm14326	4.54051779655708e-08
A630089N07Rik	Dsg2	4.54044274917803e-08
Cstb	Chchd1	4.54039207112827e-08
Anp32b	Fam64a	4.54027773591334e-08
Dhcr24	Kdm1b	4.54027318170042e-08
Zfp960	Gm14326	4.54026377062507e-08
Mpv17l	Exosc2	4.54011622829825e-08
Rpl22l1	Rbm3	4.53994253587941e-08
Fabp3	Ttf1	4.539670893195e-08
Mpv17l	0610010B08Rik	4.53910328261182e-08
Exosc2	Pfkp	4.53856507287124e-08
Baz1b	Fdps	4.53847207391838e-08
Mylpf	Jam2	4.53842682676794e-08
Lcmt2	Rnf187	4.53831420783581e-08
Ctsl	Puf60	4.53829647882075e-08
Marcksl1	Cst3	4.53818254935339e-08
Stmn2	Gltscr1l	4.53804537192034e-08
Fth1	Fam98b	4.53799825019375e-08
Ssrp1	Cbx3	4.53765802287127e-08
Gm10324	Ppia	4.53763356743397e-08
Ubxn2a	Rbpms2	4.53753395803945e-08
Ssr3	Gpc3	4.53749895610636e-08
Sparc	Tagln2	4.53713895826404e-08
Gm13139	BC018473	4.5370471167104e-08
Lrrc59	Tmed2	4.53691624324025e-08
Scd1	Bzw2	4.53630056565459e-08
Calr	Top1	4.53592819236955e-08
Gm14326	Lrpap1	4.53583385481402e-08
Gm16702	Trh	4.53573162310485e-08
Pdcd5	E030024N20Rik	4.5356723572143e-08
Vim	Mybl2	4.5355355986324e-08
Ndufb4	Gm14391	4.53536847921421e-08
Nr6a1	Snrpg	4.53523164747314e-08
Wbp5	Med13l	4.53500709001575e-08
Hnrnpa1	Efcc1	4.5349990769187e-08
Morc1	A130077B15Rik	4.53475956754343e-08
Ldhb	Rpl36a	4.5347421067087e-08
Ttf1	Tmem206	4.5344509038485e-08
Cdc42	Tars	4.53443955034504e-08
Prrc1	Gm20362	4.53437973274944e-08
Lgals1	Prelid1	4.53430509805723e-08
Gpx1	Cst3	4.53414110426746e-08
Dcdc2c	Copg2	4.53412534206583e-08
Tet1	Elavl1	4.53406112106431e-08
Arf1	F830016B08Rik	4.53377328643135e-08
Mdk	Lap3	4.53356752126388e-08
Tpi1	Tpm1	4.53344018112624e-08
Hypk	Zfp936	4.53337784093301e-08
Uba2	Calm3	4.53325481008271e-08
Bcat1	Klf4	4.53323820176794e-08
Bex1	Zmynd11	4.53321713753744e-08
Myl6	Cdh2	4.53318583540191e-08
Mkrn1	Dgcr8	4.53317478626062e-08
Cyb5r1	Tcf3	4.5330470005709e-08
Cstb	Sh3glb1	4.53300780800277e-08
Npc2	Rps24	4.53300177568785e-08
Nfu1	Slc39a6	4.5329182624499e-08
Cul1	Zfp97	4.53289291639625e-08
Pmm1	Arf4	4.53288128627388e-08
Rbpms2	Dnaja1	4.53282062089984e-08
Eif5	Slx1b	4.53260688822467e-08
Acat2	Ptov1	4.53257265823287e-08
Ranbp1	Rps12	4.53236470771726e-08
Tet1	Fam64a	4.53231503654074e-08
Gm14322	Esrrb	4.53231312039641e-08
Rbpj	Gja1	4.53217007870149e-08
Prrc1	Ddb1	4.53192922250232e-08
Ctsl	Dclre1c	4.53186956807565e-08
Mfsd11	Slc16a1	4.53183512686281e-08
Eif5	F11r	4.5318192410032e-08
Ddb1	0610010B08Rik	4.53178494383177e-08
Nars	Gm13242	4.53164079666936e-08
Morc1	Mkrn1	4.53156222513734e-08
Pmm1	Serpinh1	4.53138770785006e-08
1500012F01Rik	Actb	4.53133029625552e-08
Luc7l2	E030024N20Rik	4.53107039163861e-08
Mir692-1	Rplp1	4.53100050625223e-08
Scaf11	Gpc3	4.53092257164153e-08
Fubp1	Cyp51	4.53062584376312e-08
Tmem206	Pgrmc2	4.53051260238832e-08
Maged1	Acta2	4.53049949411377e-08
1500012F01Rik	Tubb6	4.53043114065045e-08
Morf4l2	Alpl	4.53034225816134e-08
Nasp	Galk1	4.53031607544331e-08
Zfp71-rs1	Jam2	4.5301357740418e-08
Hnrnpl	Zfp703	4.53013522311445e-08
Gmeb1	Gna13	4.53008079624727e-08
Pfkp	Cdkn1c	4.53005689338359e-08
Slc2a3	Edem1	4.52999513344255e-08
Psma4	Xaf1	4.52987147795615e-08
Dag1	Cycs	4.52966416768785e-08
Baz2a	Fgf4	4.52961652741335e-08
Anp32e	Npc2	4.52951219293615e-08
2500004C02Rik	Gltscr1l	4.5294707144824e-08
Malat1	Nasp	4.52938315022005e-08
Zfp42	Mdm4	4.52936201286353e-08
Klf2	Rpl23a	4.52935810230935e-08
Iars	Tpm4	4.52910309647552e-08
Sec23ip	Ctsl	4.52900821049438e-08
Dcdc2c	Klf2	4.52895305896173e-08
Taf9	Nedd8	4.52880355035421e-08
Hnrnpl	Rpl27a	4.52875053415142e-08
Iars	Malat1	4.52869190763684e-08
Taf9	Gm5643	4.52859779432342e-08
Pbld1	Gm4944	4.52857424863755e-08
Mars	Tpm4	4.528547433252e-08
Anp32e	Trim44	4.52848558434415e-08
Baz2a	Crabp2	4.52848041186003e-08
Casc4	Rpl32	4.52846116521169e-08
Dcdc2c	Stk38	4.52841957872638e-08
Rorb	Acsl4	4.52830965106334e-08
Tmpo	Tjp1	4.52819563982955e-08
Efcc1	Laptm5	4.52818049832567e-08
F830016B08Rik	Psat1	4.52817289860749e-08
AU018091	Meis2	4.52812119752174e-08
Mt1	Rplp2	4.52785644921548e-08
Nasp	Rpl8	4.52777424532023e-08
Slc25a13	Nlrp1a	4.52729470334048e-08
Basp1	Rpl36a	4.52712241181222e-08
Upp1	Ext1	4.52707883595223e-08
Tuba1c	Rpl27	4.52679146228716e-08
Cd24a	Ssb	4.52676315240035e-08
Sod2	Acaca	4.52651447219655e-08
Pfkp	Tars	4.5263263614518e-08
Myl12a	Tmem167	4.52621488162069e-08
E030024N20Rik	Dcbld2	4.52621453143876e-08
Stk38	Hmgcs1	4.5257354851021e-08
Zfp935	Sh3glb1	4.5256967925375e-08
Tceb1	Gnb2l1	4.52567362203166e-08
Tuba1c	Xaf1	4.52557648498604e-08
Pias2	Tars	4.52555608216692e-08
Minos1	Flna	4.52548741062931e-08
Pdcd5	Arf4	4.52540511289659e-08
Tmpo	Hmgcs1	4.52523484590873e-08
Cyp2e1	Peg3	4.52516478584728e-08
Mfsd11	Wdr1	4.5251313079694e-08
Rbm3	Epas1	4.52495272766486e-08
F830016B08Rik	Hn1	4.52490693035628e-08
Hnrnpa0	Zfp664	4.5249025620676e-08
Ostc	Nmrk1	4.52462819468509e-08
Myeov2	Serpinh1	4.52420771033455e-08
Gm17644	Rorb	4.52418838906978e-08
Srsf10	Hypk	4.52409516027029e-08
Sgk1	Gm4944	4.52381407100604e-08
Xaf1	P4hb	4.52367227360622e-08
Arf3	Zfp97	4.52351928849595e-08
Morc1	Cth	4.52334829692587e-08
Spp1	Col4a2	4.52332858588608e-08
Gltscr1l	Cox8a	4.52332818360333e-08
Fth1	Edem1	4.52332709167863e-08
Upp1	Bex2	4.52321363628169e-08
Pcmtd1	Tram1	4.52313953906992e-08
Tfcp2l1	2810417H13Rik	4.5231062566506e-08
Gm13157	Pcbp1	4.52302863448483e-08
Tmpo	Gm5643	4.52272154463429e-08
Dbi	Ccdc36	4.52261959950844e-08
Ngfrap1	Ldhb	4.52251895602209e-08
Pias2	Kif3a	4.52251259621348e-08
Ndufb4	Peg3	4.52247383507502e-08
Pmm1	Eif4g2	4.52245766099446e-08
Gmeb1	Cycs	4.52244250389418e-08
Sfr1	Dqx1	4.52233773141391e-08
Gm14322	Nfatc2ip	4.52225523214429e-08
Nr6a1	Klf2	4.52219355516948e-08
Morc1	Gja1	4.52214693598241e-08
Pias2	Rps3	4.52191042683061e-08
Anp32e	Sars	4.5217448899261e-08
Zfp960	Dhcr24	4.52173420153904e-08
Kpna2	Rps2	4.52158864300884e-08
Slc25a13	Lrpap1	4.52154764653797e-08
Eef1d	0610010B08Rik	4.52136340284548e-08
Stra8	Vim	4.52116690086747e-08
Fblim1	Suz12	4.52105306535902e-08
Tbx3	1700030L20Rik	4.52080138731748e-08
Rpl22l1	Ptchd1	4.52077817418816e-08
E030024N20Rik	Smc2	4.52050959563524e-08
Bcas2	Cdh1	4.52047730999238e-08
Rap1b	Ldha	4.52046373125673e-08
Cmah	Arf4	4.52028464172843e-08
Commd7	Khdrbs1	4.52028377379946e-08
Gm15645	Mylpf	4.51981993430147e-08
Bex1	Gja1	4.51973143653017e-08
Znf41-ps	Tagln2	4.51955476681543e-08
Mkrn1	Cnbp	4.51946875939299e-08
Hnrnpa0	Bzw2	4.51943704652387e-08
Vdac1	Fblim1	4.51886162080465e-08
Fbxo15	Mylpf	4.51865832728123e-08
Znf41-ps	Echdc2	4.5185599907916e-08
E030024N20Rik	Gna13	4.51851213502962e-08
Sparc	Gm20362	4.51810505921474e-08
Hnrnpl	Ldha	4.51794112097124e-08
Ranbp1	Ubr5	4.5178690978004e-08
P4hb	Wdr1	4.51783660424921e-08
Ubr5	Ywhaz	4.51782615982613e-08
Gm14322	Klf2	4.51781738886414e-08
Maged1	Lrp2	4.51775673050824e-08
Fblim1	Rpl9	4.51773490533221e-08
Baz2a	Lactb2	4.51743691435052e-08
Gm5595	Lamc1	4.51715721717839e-08
Wbp5	Calm1	4.51702027257827e-08
Kpna2	Anp32e	4.51679683278263e-08
Scaf11	Tdgf1	4.51677858940918e-08
Luc7l2	Cyp51	4.51675996531608e-08
Cyp2e1	Zfp960	4.51674171812276e-08
Myeov2	Rpn1	4.51617186505014e-08
Gm13242	AI314180	4.51613360652002e-08
Kcnq1ot1	Dclre1c	4.51579232528365e-08
Rala	Gm5860	4.51531714251161e-08
Mars	Hsp90b1	4.51528731852091e-08
Tmem206	Lactb2	4.5150929745513e-08
Morf4l2	1700030L20Rik	4.51505477643883e-08
F830016B08Rik	Cyp26a1	4.51495745287982e-08
Tmpo	Tpm1	4.51466795909031e-08
Ppig	Ttn	4.51448819604693e-08
Gm16702	Hsp90b1	4.51438897569211e-08
Cdk2ap1	Cyp51	4.51425447403976e-08
Fabp3	Morf4l2	4.51424544418169e-08
Rpl10a	Luc7l2	4.51416724899804e-08
Hmgn2	Gnb2l1	4.51390449672444e-08
Pias2	Cst3	4.51385445764877e-08
Exosc2	Shmt2	4.51370504070362e-08
Baz2b	Lefty2	4.51348084201152e-08
Tceb1	H2-K1	4.51343721600531e-08
Top1	Mapk14	4.51336251995319e-08
Psma4	Rps18	4.51323426692238e-08
Bex1	Yes1	4.51308714844387e-08
Psmd2	Col4a1	4.5130604866479e-08
Pfkp	Puf60	4.51304608416167e-08
2500004C02Rik	Hspd1	4.51302882332029e-08
Mt1	Als2	4.51292723230356e-08
Ssrp1	D17Ertd648e	4.51269511040415e-08
Tmsb4x	Grlf1	4.51251692915204e-08
Lcmt2	Slc7a14	4.51245404687014e-08
Zfp935	Ifitm1	4.51242924142139e-08
Gm15421	Pwp1	4.51213860057867e-08
Myeov2	Rpl31	4.51188974779201e-08
Nasp	Dgcr8	4.51188139353564e-08
Gm14322	Psat1	4.51181034852063e-08
Dag1	Rpl3	4.51154673141463e-08
Mpv17l	Sfpq	4.51140457283548e-08
Xaf1	Jam2	4.51138602432866e-08
Hspa5	Rorb	4.51125562860235e-08
Pmm1	Zfp704	4.51108429332344e-08
Bcat1	Kif3a	4.51102951470402e-08
Efcc1	Tmem165	4.51077193739283e-08
AU018091	Ssr3	4.51074812096176e-08
Chd4	1500012F01Rik	4.51065712287615e-08
Gm16702	Acsl4	4.51047640486926e-08
Chd4	Gabarapl2	4.51025650752675e-08
A130077B15Rik	Eif1b	4.51004645850643e-08
Calr	Calm3	4.51000331984144e-08
Zcchc11	Zfp936	4.50993293152756e-08
Rbbp7	Zfp703	4.50983798286941e-08
Ssb	Dbi	4.50982304534566e-08
Gm15421	Prdx4	4.5096740082936e-08
Exosc2	Rps21	4.50966570103792e-08
Ube2l6	Tubb6	4.50955786799807e-08
Bex1	Tjp1	4.50954833061636e-08
Cox6a1	Nfu1	4.50936064612495e-08
Chchd10	Gm17821	4.50912149780499e-08
Cd24a	Lin28a	4.50908426933398e-08
Ldha	Gata6	4.50907532475018e-08
Klf4	Gm15421	4.50893731745202e-08
Anp32e	P4hb	4.50860254742706e-08
Mpv17l	Tceb1	4.50858534364005e-08
Ttn	Arf4	4.50857821835863e-08
Pfkp	Ssbp3	4.50854385476369e-08
Lcmt2	Kank2	4.50849534155209e-08
Xaf1	Rock2	4.50846808516244e-08
Lgals1	Hnrnph1	4.5082609319686e-08
Prelid1	Lrpap1	4.50819909422403e-08
Slc25a13	Gm5643	4.50798591129661e-08
Hmgcs1	Tpd52	4.50789034213539e-08
Gm4724	Sox11	4.50775898437426e-08
Kpna2	Myl6	4.50751580843634e-08
Zfp935	Zmym2	4.50735827974072e-08
Fabp3	Hoxb2	4.5073505902635e-08
Slc7a3	Peg10	4.50734220988984e-08
Dcdc2c	Gm13157	4.50710009391447e-08
Prelid1	Dqx1	4.50702366943774e-08
Yes1	Ifitm1	4.50702175412219e-08
Rbpj	Mtf2	4.5069948248916e-08
Tfcp2l1	Mdk	4.50671857232625e-08
Prrc1	Hdlbp	4.50644912183339e-08
Pbld1	Puf60	4.50631066724294e-08
Copg2	Srsf1	4.50630919388363e-08
Hmgn2	D17Ertd648e	4.50607988189286e-08
Glud1	Fam64a	4.50580013924657e-08
Bex1	Apoe	4.50572846509092e-08
Chd7	Dhrs3	4.5055457681399e-08
Slfn5	Laptm5	4.50549091575264e-08
Ubr7	2310039L15Rik	4.5052928870662e-08
Vdac1	C77370	4.50524195336034e-08
Ssr3	Eif4enif1	4.50507953629411e-08
Phip	1700030L20Rik	4.50506027368898e-08
Pbld1	Eif4ebp1	4.50505284736333e-08
Hdlbp	Lap3	4.50504355633115e-08
Hnrnpl	Tdh	4.50503076332113e-08
Fut8	Cxcr2	4.50496693667938e-08
Gna13	Rplp1	4.50475079118434e-08
Xaf1	Rrbp1	4.5047232878935e-08
Gm13157	Calm2	4.5046213153183e-08
Ctsl	Ndufb4	4.50456571012138e-08
Bex1	Tmpo	4.50454755022863e-08
Ndufb4	Arf4	4.50436981479565e-08
Dag1	Fn1	4.50436869453174e-08
Dag1	Chchd1	4.50418373688434e-08
Hnrnpa0	Mettl9	4.50416850260763e-08
Gpx1	Larp7	4.50415597996039e-08
Arf1	Bex2	4.50408630278224e-08
Cst3	Mest	4.50408010360301e-08
Dbi	Inpp5d	4.50398812772689e-08
Rbpj	Tcf3	4.5039545834078e-08
Minos1	Rps15	4.50370274450961e-08
Ivns1abp	Tagln2	4.5036764464287e-08
Cstb	Kat6b	4.50349963484957e-08
Ddb1	Bex2	4.50334204588642e-08
Tdh	Zmynd11	4.50311964839322e-08
Sec23ip	2610305D13Rik	4.50295761733453e-08
Zfp488	Rpl36a	4.50291174131546e-08
Ivns1abp	Rap1b	4.50287131633142e-08
Tdgf1	Slc16a1	4.50285810633781e-08
Nedd8	Psat1	4.50280429632552e-08
Ephx2	Rpl13a	4.50277320523909e-08
Prrc1	Nt5dc2	4.50248148513228e-08
Xaf1	Pdcd5	4.50246625776197e-08
Gdf3	Tmbim6	4.50244192144762e-08
Asns	Peg3	4.50217105719751e-08
Gm13139	Lsr	4.50210413077897e-08
Apoe	Serp1	4.50206851436037e-08
Tfcp2l1	Tpi1	4.50188626437797e-08
Ssr3	Trh	4.50173308163683e-08
Lama1	Ifitm1	4.50167307986161e-08
Lcmt2	Gtf2i	4.50152840906955e-08
Etv5	Slc39a14	4.50136091042468e-08
Tceb1	Nasp	4.50121803370984e-08
Myeov2	Dppa5a	4.50117562737981e-08
Tmem167	Znf41-ps	4.50101925262517e-08
Asns	Clspn	4.50091066257222e-08
Bzw1	1500012F01Rik	4.50069956228828e-08
Taf9	Tceb1	4.50060066056438e-08
Nanog	Zfp931	4.50043209671346e-08
Tmem206	Ldhb	4.50030398490396e-08
Fgf4	Khdrbs1	4.50020876134176e-08
Srsf10	Txndc5	4.49993596319074e-08
Tet1	Slc16a1	4.49969105131954e-08
Eny2	Lefty2	4.49948752145286e-08
Hnrnph1	Rps20	4.49932849417149e-08
Slfn5	Ldhb	4.49922089458962e-08
Stmn2	Me2	4.4991559960896e-08
Taf9	Ssbp3	4.49896663980365e-08
Rn45s	Brd8	4.49891678941649e-08
Gm14325	Stra8	4.49869016585219e-08
Morf4l2	F830016B08Rik	4.49863561731028e-08
Dhcr24	Timm22	4.4985515757643e-08
Baz2a	Gdf3	4.49849635204979e-08
Zfp42	Gm5643	4.49829685868093e-08
Bnip3l	4930470H14Rik	4.49797731364325e-08
Fblim1	Nars	4.49790273903905e-08
Tmem206	Insig1	4.49788844027826e-08
Ogdh	Ube4b	4.49780007247364e-08
Sod2	Bex2	4.4976893392333e-08
Nanog	Ostc	4.4976645690145e-08
Hdlbp	Tmem206	4.49750400938837e-08
Ddb1	Ubxn2a	4.49747530817818e-08
Klf9	Gtf2i	4.49740591095124e-08
Pmm1	Tuba1a	4.49718205382693e-08
Myeov2	Dhrs3	4.49708780578889e-08
Sfr1	Wls	4.49694210877046e-08
Bex1	Lap3	4.4968488189116e-08
Ssrp1	Hnrnpl	4.49667477553315e-08
Etv5	Tfcp2l1	4.49664949897026e-08
Brd8	Ndufb2	4.49658392091395e-08
Uba2	Gm14322	4.49638582041395e-08
Tpd52	Jam2	4.4961249770261e-08
Zcchc11	Prtg	4.49598265814817e-08
Eef1d	Calm3	4.49594360388006e-08
Ctsl	Bzw2	4.49581251491046e-08
Hmgcs1	Mir692-1	4.49557553083364e-08
Dclre1c	Gm3002	4.49552060567842e-08
Hmgcs1	Cdh1	4.49551374473172e-08
Ppp1r16b	Mybl2	4.49545118899456e-08
Mybl2	Asns	4.49543343395162e-08
Lamc1	Myh10	4.49543135576194e-08
Gm10324	Lamb1	4.49529664038129e-08
Hdlbp	Psat1	4.49523426388212e-08
Ppig	Hspa5	4.49516378329944e-08
Klf9	Ddb1	4.49511203606672e-08
Psma7	Ilk	4.49444344105971e-08
Mtf2	Dag1	4.49401215766044e-08
Psma4	Rpl30	4.49395763420729e-08
Zfp71-rs1	Zfp488	4.49388597444e-08
Hnrnpl	Cdh1	4.49374123284163e-08
Rpl18a	Kpna2	4.49350546886006e-08
Psmd2	Phax	4.49344666457988e-08
Nfatc2ip	Stmn2	4.49343246274277e-08
Dclre1c	Pwp1	4.49302209505996e-08
Hmgcs1	Cars	4.49288721592299e-08
Ogdh	Dnajc10	4.49287955306782e-08
Stra8	Ilk	4.49236587804161e-08
Rn45s	Kpna2	4.49232844797999e-08
Gm17644	Pabpc1	4.49229476473933e-08
Klf2	Serp1	4.49214969215478e-08
Prelid1	Ckap4	4.49207113333228e-08
Gm13242	Acat2	4.4919785926596e-08
Tbx3	Cyb5r1	4.49191099155403e-08
Fbxo15	Rpl27a	4.49174956988067e-08
Srsf10	Rpl37	4.49164667219254e-08
Hspa5	Pabpc1	4.49159621592398e-08
A130077B15Rik	Hnrnpa2b1	4.49157834406193e-08
Phip	Serpinh1	4.49116499756954e-08
Usp9x	Bbx	4.49107197835783e-08
Xaf1	Ctsa	4.49072859801332e-08
Ogdh	Copg2	4.49066188576696e-08
Dcdc2c	Fubp1	4.49065489608282e-08
Sod2	Myeov2	4.49037626690717e-08
Copg2	Mars	4.4903454454404e-08
Kat6b	Sc4mol	4.49019922101713e-08
Ndufb4	Amotl2	4.49019040189024e-08
Ssb	Grlf1	4.49016698127088e-08
Stra8	Slc25a36	4.49010328338818e-08
Taf9	Pdia3	4.48993296612367e-08
Pias2	Msh2	4.48992422466327e-08
Folr1	Gm13051	4.48981224587552e-08
Ifitm1	Prtg	4.48966428112936e-08
Anp32e	Tbx3	4.48963985258407e-08
Sgk1	Usp9x	4.48952962332812e-08
Eef1d	Rpl34-ps1	4.48945633208428e-08
Rpl23	Sec23ip	4.48945565181269e-08
Ssr3	Itpa	4.48933859435235e-08
Cdh1	Alg13	4.48930710892556e-08
Tpi1	Lrrc59	4.48921042469139e-08
Gm4724	Gm13247	4.48910899426706e-08
Actg1	Yes1	4.48909003439918e-08
Folr1	Cd24a	4.48868021440508e-08
Ube2l3	Tram1	4.48867794052616e-08
Rps19	Ezh2	4.48863296327375e-08
Eif4a3	F11r	4.4883697019602e-08
Bcat1	Gabarapl2	4.48824891122347e-08
Ppp1r16b	Rpl14	4.48794890213223e-08
Nlrp1a	Aff1	4.48757853057249e-08
Pcbp1	Exosc2	4.48752705164653e-08
Nanog	Pfkp	4.48745430220452e-08
Gm13154	Eif1b	4.48739568892671e-08
Myl6	Zfp935	4.48726072312945e-08
Eif4a3	1500012F01Rik	4.48695641666401e-08
Fam64a	Meis2	4.4869211471818e-08
Ywhaq	Dgcr8	4.48679884920179e-08
Ran	Psma4	4.48637853508076e-08
Hmgn1	Luc7l2	4.48637169276454e-08
4930470H14Rik	Rpl14	4.48630373000629e-08
Srsf10	Fn1	4.48627123876004e-08
Wbp5	Lamb1	4.48622873556238e-08
Myl12a	Whsc1	4.4856303830684e-08
Tet1	Dag1	4.48561995969976e-08
Psma7	Gm14325	4.48545626595807e-08
Mfsd11	Tmem206	4.48541268921182e-08
Mpv17l	Ptov1	4.48530121293774e-08
Fabp3	Suz12	4.48530099019309e-08
Hnrnpc	Fam64a	4.48526310581966e-08
Gm17644	Sox2	4.48499651245115e-08
Ywhaz	Ctsa	4.48467411846948e-08
Myl6	Uba2	4.48458748727784e-08
Cyb5r1	Baz1b	4.48457856638126e-08
Dbi	Rps15a	4.48451894606898e-08
Esrrb	Pigp	4.4844794524803e-08
Gm13139	Cetn2	4.48410530458782e-08
Baz2b	Scd2	4.48403890013317e-08
Npc2	Med13l	4.48397085233834e-08
Ckb	Ezh2	4.48386004527647e-08
Lap3	Zcchc11	4.48384997864736e-08
Tpd52	Sod2	4.48371718904114e-08
Kat6b	Cobl	4.48370538717686e-08
Fbxo15	Lamc1	4.48364851739825e-08
Kat6b	Acat2	4.48352481109238e-08
Psma4	Fbxo15	4.48346340239149e-08
Wbp5	Cyp51	4.48343940042223e-08
Chchd10	Ssbp3	4.48332288540713e-08
Fabp3	Gm3002	4.48313115820242e-08
Dclre1c	Lcmt2	4.48307590033886e-08
Hnrnpl	Hn1	4.48293142422355e-08
Gm17644	Pfkp	4.48266231786491e-08
Hmgb1-rs17	Psat1	4.48249758537933e-08
Klf4	Calr	4.4823967523153e-08
Car2	1500012F01Rik	4.48231023367124e-08
H3f3a	Dpysl2	4.482264002021e-08
Efcc1	Tmbim6	4.48223739146665e-08
Nedd8	Cul1	4.48212136341695e-08
Hnrnph1	Stk38	4.48203645458475e-08
Tmpo	Rps15	4.48195011143066e-08
Ppp1r16b	Tmem69	4.48180454585673e-08
Spp1	Chchd1	4.48170418568178e-08
Fth1	Pias2	4.48161216341657e-08
0610010B08Rik	Tceb1	4.48159990088218e-08
Gm10324	F830016B08Rik	4.48153187249141e-08
Sfr1	Gm13154	4.48152300958555e-08
Hnrnpc	Eef1d	4.48139888151731e-08
Ssb	Cad	4.48122172137643e-08
Klhl22	Ostc	4.48075286319019e-08
2410006H16Rik	Gm13212	4.48075224462812e-08
Upp1	Gosr2	4.48068765005524e-08
Rnf187	Znf41-ps	4.48067309364529e-08
Rn45s	Xaf1	4.48062695820243e-08
Ndufb4	Bex2	4.48060923056707e-08
Hnrnpa1	Rbpj	4.4804519004446e-08
Phip	Kdm1b	4.48017297212889e-08
Sox2	Dsg2	4.48017251621872e-08
Ttf1	Eif1b	4.48001110142165e-08
Psma7	A130077B15Rik	4.4799061644779e-08
Lgals1	Fubp1	4.47979442023005e-08
Fbxo15	Ftl1	4.47976589377188e-08
Chchd1	Tmem165	4.47972081349972e-08
Sparc	Mettl9	4.47954922854505e-08
Ube2l3	2810417H13Rik	4.47938085141634e-08
Ctsl	Kdelr2	4.47930052794933e-08
Glud1	Krt8	4.47925467815017e-08
Gm17644	Cdh2	4.47894192919778e-08
Cyp2e1	Flna	4.47889199289109e-08
Gm10324	F11r	4.47869113260253e-08
Morc1	Ctsl	4.47863291654862e-08
Ubr5	Zfp71-rs1	4.47858001594484e-08
Tfcp2l1	Hsph1	4.47822224148849e-08
Ube2l6	Vim	4.47817317778436e-08
Gm6083	Alpl	4.47802679002945e-08
Rbpms2	Cd24a	4.47764835800277e-08
Myeov2	Actg1	4.47732287638573e-08
Pias2	Sh3glb1	4.47724076760314e-08
Arf4	Ostc	4.47720875929936e-08
Nasp	Clptm1l	4.47694000918724e-08
Sod2	Klf9	4.47678932205586e-08
Pigp	Zfp704	4.47670986097821e-08
Med13l	Lrp2	4.47647828339252e-08
Iars	Dek	4.47644354455662e-08
Srsf10	Gm4724	4.47643334629102e-08
Hnrnph1	Nmrk1	4.47627129679218e-08
Maged1	Gm14430	4.47622718813594e-08
Tuba1c	Hmgn2	4.47555807394395e-08
Ubr7	H3f3b	4.47555130679907e-08
Hmgcs1	Cul1	4.47541141998081e-08
Chchd10	Zmiz1	4.47539116626353e-08
Tet1	Eif4enif1	4.4753543418275e-08
Fbxo15	Baz2a	4.47503459681541e-08
Gm16702	Ngfrap1	4.47502131606434e-08
Tmsb4x	Lsr	4.47491140995909e-08
Mllt6	Tuba1b	4.47468975053214e-08
Anp32e	Txndc5	4.47465544773416e-08
Bex1	Porcn	4.47462065388131e-08
Folr1	Ostf1	4.47457850510883e-08
Ppig	Gm6083	4.47456674543546e-08
Maged1	Gm13826	4.47456356635606e-08
Bex1	Zmym2	4.47425919229944e-08
Tmem69	Zfp600	4.47425382042388e-08
Pigp	Gm6525	4.47422473863798e-08
Chchd1	Psma7	4.47408703305276e-08
Znf41-ps	Hdlbp	4.4740785049807e-08
Exosc2	Hnrnpa1	4.474047474783e-08
Ssr3	Rplp2	4.47404649957484e-08
0610010B08Rik	Nlrp1a	4.47375662802198e-08
Npc2	Mapre2	4.47370693210886e-08
Tceb1	Hexb	4.47368917900586e-08
Kat6b	Ptma	4.47333834549632e-08
Mt2	Eef1d	4.47313883595394e-08
Zfp71-rs1	Sash1	4.47297259373157e-08
Tuba1c	Bbx	4.47285739413835e-08
Gm6083	Igf2	4.47284538348676e-08
Pdcd5	Ptprs	4.47279456264761e-08
Top1	Zfp931	4.47278351033539e-08
Tet1	Zfp935	4.47272021100283e-08
Sparc	Kank2	4.47267758431572e-08
Sec23ip	Ckap4	4.47262839233093e-08
Tuba1c	Rpl17	4.47262488922351e-08
Ppig	Pfkp	4.47250833367954e-08
Msh2	Slc7a3	4.47186986570532e-08
Als2	Cdh1	4.47165512770802e-08
Ptchd1	Sash1	4.47133550000725e-08
Tmem206	Cetn2	4.47112760523881e-08
Cdc42	Hnrnph1	4.47093055000548e-08
Ddx3x	Ctsa	4.4708939550075e-08
Ctsl	Hoxb2	4.47085334300736e-08
Bzw1	Puf60	4.47081183761715e-08
Tdgf1	Gm13247	4.47065655583127e-08
Tars	Rbm3	4.47052984631351e-08
Dhcr24	Bnip3l	4.47046996494314e-08
Srsf10	Acat2	4.47037587884303e-08
Pdia6	Nedd4	4.46994978107937e-08
Folr1	Tram1	4.46988757220893e-08
Gnas	Gm13157	4.46982031458763e-08
Wbp5	Gm20362	4.46976513058181e-08
Bcat1	Gnpda1	4.46973546445541e-08
Esrrb	Top2b	4.4696883730054e-08
Hmgb1-rs17	Psma4	4.46946197005296e-08
Nanog	Lama1	4.46942907800676e-08
Snrpe	Fxyd6	4.46940683056431e-08
Scaf11	Gm10324	4.46911924881792e-08
Ppp1r16b	Gm12191	4.46894903797473e-08
Psma4	Sfrp1	4.46885368054566e-08
Iars	Gm6548	4.46877072795017e-08
Hmgcs1	Plod2	4.46863536443823e-08
Iars	Chchd1	4.46860155622174e-08
Cdc42	Phax	4.46858799078222e-08
Tmsb4x	Tpm1	4.46853895235737e-08
Hnrnpa1	Rps24	4.46853318492819e-08
Trh	Mapre2	4.46849557617164e-08
Hnrnpa1	Rpl4	4.46809988484176e-08
Ttf1	Fbxo15	4.46806678833559e-08
Hsp90b1	AI314180	4.46805202961499e-08
Arf1	Rpl37	4.46793519135751e-08
Ranbp1	Fam64a	4.46793150821678e-08
Apoe	Prtg	4.46786981696953e-08
Stk38	Rpl22l1	4.46773254564829e-08
Ppp1r16b	2410006H16Rik	4.46753954943171e-08
Mkrn1	Grsf1	4.46753681235283e-08
Psmd2	Ezh2	4.46750659372879e-08
Taf9	Larp7	4.46747283820158e-08
Chchd1	Tuba1b	4.46745577273009e-08
Smc2	Ube2l6	4.46728124824056e-08
Ppp1r16b	Arf1	4.46726803475832e-08
Kpna2	Pcbp1	4.46726550279362e-08
Eef1d	Ndufb4	4.46713419652213e-08
Slfn5	Whsc1	4.467122597847e-08
Hmgn2	Mt1	4.46707433706674e-08
Stmn2	Cth	4.46684375578609e-08
Morf4l2	Tjp1	4.46680554699838e-08
Snrpg	Ppp1r16b	4.46678743198485e-08
Kcnq1ot1	Gnb2l1	4.46666474096739e-08
Luc7l2	Sox11	4.46656403756059e-08
Rap1b	Ctsl	4.46650166630162e-08
Morf4l2	Grsf1	4.46619765816465e-08
Eif4a3	Pcmtd1	4.466026844333e-08
Ttn	Gm14430	4.46586206102707e-08
Mars	Nanog	4.46583855592172e-08
Hnrnpl	Tmem69	4.46570639075747e-08
Top2b	Ostc	4.46525399469668e-08
Exosc2	Rps28	4.46499992032028e-08
A630089N07Rik	Ski	4.46492877904971e-08
Ppp1r16b	Hmgb1	4.46492160954829e-08
2500004C02Rik	Gm15421	4.46484782391328e-08
Klf2	Hypk	4.46477238294323e-08
Efcc1	Dab2	4.46453055811971e-08
Hnrnph1	Zmym2	4.46447334215385e-08
Smc2	Id3	4.46439251461827e-08
Cxcr2	AI314180	4.46422026897536e-08
Lgals1	Srprb	4.46406381105418e-08
A130077B15Rik	Col18a1	4.46375806439452e-08
Vdac1	Atp6v1d	4.463498758801e-08
Cdh1	Ldhb	4.46339174159099e-08
Ubr7	Ube2l3	4.46327578370273e-08
Zfp781	Amotl2	4.4632704968029e-08
Luc7l2	Flna	4.46324821547913e-08
Hnrnpa0	Rps15a-ps6	4.46316571994236e-08
Ifitm1	Ube2l6	4.46315637954886e-08
Nars	Gm5506	4.46309815749767e-08
Sfrp1	Lin28a	4.46308082123098e-08
Hspa5	Ostc	4.46307008409403e-08
Vim	Tet1	4.46290685300783e-08
Sfr1	Timm22	4.46280098701285e-08
Fbxo15	Gm3002	4.46237600055289e-08
Kat6b	Eno1	4.46227652431361e-08
Hdlbp	Rps26	4.462218447769e-08
Tbx3	Tmpo	4.46208210897354e-08
Mir692-1	Fabp3	4.46203181057141e-08
Kank2	Tmed2	4.46202784320389e-08
Myl12a	Cdc16	4.46198535157357e-08
Fut8	Sars	4.46197905580327e-08
Phip	Cmah	4.46197051157082e-08
Gm14326	Bnip3l	4.4618933011826e-08
Baz1b	Ldhb	4.46186076448995e-08
Trh	Lrp2	4.46177703419875e-08
Kdm1b	Minos1	4.46171392650335e-08
Bex1	Tceb1	4.46165802866204e-08
Stra8	Fut8	4.4615363622646e-08
Rorb	Gpx1	4.46135033222664e-08
Wbp5	Vamp3	4.4613026279223e-08
Zfp71-rs1	Nr6a1	4.46123961391104e-08
Rpl6	Luc7l2	4.46123422641404e-08
P4hb	Trh	4.46111817729571e-08
Gm4944	Ssbp3	4.46108395153507e-08
Gabarapl2	Col18a1	4.46103562517414e-08
Gm6402	Tpm4	4.46101376043901e-08
Mars	Dnajc10	4.4609281760789e-08
Myl12a	Hsp90aa1	4.46070486473698e-08
Klf2	Gm6548	4.46062980768489e-08
Ifitm1	Zmynd11	4.46052925895738e-08
Sod2	Tpm1	4.46046904175978e-08
Vdac1	Fam98b	4.46046406651591e-08
Dbi	Akap9	4.46043952503708e-08
Actg1	Luc7l2	4.46042370162563e-08
A630089N07Rik	Asns	4.46024613427169e-08
Nedd8	Gm13152	4.4601971699804e-08
Cnbp	Eif1b	4.46015938969489e-08
Slx1b	Rnf187	4.46006932520032e-08
Rpl32	Cdc42	4.45997585169401e-08
Arf1	Pbx1	4.4599659611384e-08
Rps10	Clptm1l	4.45989384096906e-08
Rpl22l1	Top2b	4.45987465909352e-08
Pias2	Gm6525	4.45974660703171e-08
Mdk	Scd1	4.45973538362002e-08
Jam2	Plod2	4.45969167087714e-08
Cobl	Rps5	4.45965729215033e-08
Morc1	Pwp1	4.45892026331558e-08
Gm13251	AI314180	4.45891612860111e-08
Klf4	Srprb	4.45864261311004e-08
Chd4	Dynll1	4.45827925125725e-08
Bcas2	Zfp97	4.45823793141842e-08
Pdia6	Arf1	4.45804492085865e-08
Cstb	Xaf1	4.45781935425087e-08
Myl12a	Wdr1	4.45775438212338e-08
Gnas	Ftl1	4.45771209548931e-08
Hnrnpa0	Esrrb	4.4576719632617e-08
Usp9x	H3f3a	4.457565362506e-08
Smc2	Klhl22	4.45751610793229e-08
Klf2	Srsf10	4.45750341228231e-08
Fth1	Galk1	4.45745157221025e-08
2410006H16Rik	Ptprs	4.45739725620699e-08
Tmsb4x	Eny2	4.45732499953358e-08
Srsf10	Gm10324	4.45730047720977e-08
Cst3	2610305D13Rik	4.45724504052384e-08
Fabp3	Rpn1	4.45720445900417e-08
Pigp	C77370	4.45703381727088e-08
A130077B15Rik	Sec61g	4.45695596497982e-08
Tmem69	Gm5506	4.45684367116537e-08
Nlrp1a	Trh	4.45663259460948e-08
P4hb	Grlf1	4.45648495599985e-08
Sec23ip	Gm5643	4.45640613172168e-08
Zfp42	Gabarapl2	4.45631597785744e-08
Brd8	Gm15772	4.45620204458093e-08
Psmd2	Grlf1	4.45610002446015e-08
Calm2	AI314180	4.45605130409829e-08
Slfn5	Klf2	4.45604552637863e-08
Gm17821	Hmgb1-rs17	4.45596456373018e-08
Hnrnpa1	Hnrnpab	4.45580237102575e-08
Car2	Gm4724	4.45580208411907e-08
Hmgb1-rs17	Inpp5d	4.45560589430575e-08
2610305D13Rik	Slc25a36	4.45555539239155e-08
Mkrn1	Ddx3x	4.45523657692066e-08
Exosc2	Rps26	4.45464503390314e-08
Jam2	Rpl3	4.45452216166393e-08
Ssb	Gata6	4.45445473507715e-08
Gm16702	Rps10	4.45438107648073e-08
Gm13212	Surf4	4.45434941527253e-08
H3f3a	Luc7l2	4.45416888687666e-08
Klf9	Lrrc59	4.45415583349305e-08
Psmd2	Ptov1	4.45402830957548e-08
Rbm3	Gm17821	4.45361964133325e-08
Rps26	Ptchd1	4.4536144797487e-08
A630089N07Rik	Me2	4.45359761568939e-08
Gm14322	Actg1	4.45357643076305e-08
Bzw1	Laptm5	4.45345070779374e-08
Ssrp1	Lrpap1	4.45314513475927e-08
Eif4a3	Tjp1	4.45311826113344e-08
Ssr3	Tubb5	4.45297088986689e-08
Med13l	Lin28a	4.45279065869692e-08
Ckb	Ptma	4.45266802908322e-08
Ezh2	Folr1	4.45240759722177e-08
E030024N20Rik	Prdx4	4.45220055455028e-08
Hmgcs1	Lactb2	4.45212891658749e-08
Baz1b	Insig1	4.4520143780232e-08
Slc2a3	Rex2	4.45198331693112e-08
F830016B08Rik	Mdk	4.45192538644582e-08
Ssb	Sash1	4.45184354107477e-08
Epas1	Ssb	4.45156478059004e-08
Mars	Rala	4.45153646735038e-08
0610010B08Rik	Zfp781	4.45136062170689e-08
Commd7	Smarce1	4.45135477982534e-08
A130077B15Rik	Gm5148	4.45129939930297e-08
Luc7l2	Dpysl2	4.45122376785861e-08
Arf1	Scd1	4.45077479171657e-08
Fabp3	Peg10	4.45072991118802e-08
Gm15421	Gm13242	4.45065780315334e-08
Ptchd1	Zfp534	4.45061153840516e-08
Prelid1	Spp1	4.4503572826023e-08
Nanog	Slc7a3	4.45007033971352e-08
Eif4a3	Copg2	4.45006477969474e-08
Cxcr2	Nr6a1	4.45001004818457e-08
Ddx3x	Ptchd1	4.44979956688319e-08
Cox8a	Tmem69	4.44973206529063e-08
Dcdc2c	Alg13	4.44949511781908e-08
Srsf10	Gm13154	4.44930683094846e-08
Upp1	Echdc2	4.4492925768322e-08
Scaf11	Hspd1	4.44925916583013e-08
Sparc	Pcmtd1	4.44877836148787e-08
Slfn5	Apoe	4.44863653845376e-08
Eif4a3	Stmn2	4.44859745492105e-08
Nlrp1a	Cul1	4.44855175497385e-08
Mllt6	Slc2a3	4.44854659298203e-08
Mpv17l	Slc7a14	4.44853362839847e-08
Pdcd5	Psma4	4.44843865684595e-08
Gmeb1	Car2	4.44834372566492e-08
Eef1d	BC018473	4.44832011229355e-08
Etv5	Ldha	4.44819761617343e-08
Ppp1r16b	Spp1	4.44818103457445e-08
Nasp	Slc7a14	4.44805164047332e-08
Gpx1	Rex2	4.44793544238403e-08
Stk38	Tmsb4x	4.44793245785731e-08
Tmsb4x	Ddost	4.44785275287553e-08
Znf41-ps	Ckb	4.44779966855315e-08
Dynll1	Ubxn2a	4.44767034200935e-08
Glud1	Ept1	4.44765835374018e-08
Khdrbs1	Vimp	4.44760489022387e-08
Rap1b	Ddx3x	4.44750521130566e-08
Marcksl1	Alg13	4.44746288230125e-08
Folr1	Als2	4.44737777112444e-08
Cst3	Rps7	4.44732441054402e-08
Casc4	Ubqln2	4.44709792549838e-08
Eif4a3	Klf9	4.44646062372763e-08
Fblim1	Ubr5	4.4464300196415e-08
Cyp2e1	Igf2	4.44622940338094e-08
Shmt2	Rab6a	4.44606860621047e-08
Hmgn2	Galk1	4.44592594708242e-08
Taf9	Ifitm1	4.44564727913366e-08
Fth1	Cdc42se2	4.44557309218646e-08
Bex4	Zfp97	4.44555355988245e-08
Eif5	Fam64a	4.44516513419329e-08
Zfp781	Tshz1	4.44512432213885e-08
Eif4ebp1	Gm14325	4.44504169751715e-08
Upp1	Ddx3x	4.44499480263606e-08
Klhl22	2610305D13Rik	4.44480118882407e-08
Cdh1	Rps15	4.44435648710092e-08
Gm5506	Baz1b	4.44433686170177e-08
Prelid1	Prdx4	4.44430686254477e-08
Ssb	Zfp935	4.44416359931739e-08
Xaf1	Dbi	4.44406868090982e-08
Gmeb1	Trim44	4.44396558546065e-08
Eny2	Rps27a	4.44378371253217e-08
Hmgcs1	Rpl31	4.44364185755431e-08
Cstb	Cdh1	4.44350711469413e-08
Hdlbp	Ttf1	4.44350068111989e-08
Smc2	F830016B08Rik	4.44349395830726e-08
Hmgn1	Edem1	4.44340341542657e-08
Dag1	Timm22	4.44332402045053e-08
Pdcd5	Zfp97	4.44302227869217e-08
Rpl23	Ppp1r16b	4.44293093290863e-08
Ogdh	Hsph1	4.44290623429701e-08
Tpi1	Tceb1	4.44288642609126e-08
Lgals1	Serpinh1	4.44280587717562e-08
Fubp1	Mapre2	4.44271860076564e-08
Als2	Gm6402	4.44225650292657e-08
Luc7l2	Folr1	4.44219410034897e-08
Ivns1abp	Asns	4.44216623320146e-08
Sod2	Ptprs	4.44210576578938e-08
Ppp1r16b	Rps26	4.44186573886275e-08
Ddb1	Zfp703	4.4418595958569e-08
Sparc	Bnip3l	4.44178810511006e-08
Upp1	Bcat1	4.44157552376218e-08
Als2	Brd8	4.44150867134976e-08
Med13l	Ifitm1	4.44149210159094e-08
Gm14322	Gm13154	4.44139575095416e-08
Pcmtd1	Cobl	4.44126271836429e-08
Hsph1	Slc39a14	4.44120980963641e-08
Rbbp7	Hn1	4.44119394697228e-08
Pmm1	Slc25a13	4.44117888283722e-08
Sfr1	Zfp600	4.44083201712577e-08
Lap3	Cdc42	4.44072293274218e-08
Kpna2	Peg3	4.44054034644393e-08
Ssr3	2410006H16Rik	4.44037953566948e-08
Cyp2e1	Serp1	4.44027117229402e-08
Upp1	Actb	4.43994759759706e-08
Mylpf	0610010B08Rik	4.4399201995634e-08
Mybl2	Slc39a7	4.4398852754179e-08
Mybl2	Eef1d	4.43958931675687e-08
Bex1	Pwp1	4.43951588870958e-08
Gm13157	Fblim1	4.43943473749788e-08
Scd1	Emb	4.43936836355521e-08
Slc25a36	Rnf187	4.43931311421678e-08
Tdh	Acta2	4.43928887100259e-08
Hmgcs1	Cstb	4.43900875955112e-08
Baz2a	5730507C01Rik	4.4389462193206e-08
Slc7a14	Puf60	4.43886700582967e-08
Stra8	Hypk	4.43884959691488e-08
Mpv17l	Porcn	4.43869339384317e-08
Mybl2	Lactb2	4.43863622698728e-08
Anp32e	Morc1	4.43846476999254e-08
Ppp1r16b	Puf60	4.43840099576639e-08
Hmgb1-rs17	Tpm4	4.43823452410383e-08
Car2	Gm10653	4.43817350097868e-08
Cst3	Slc16a1	4.4378602384913e-08
Myl6	Rps27	4.43780227458975e-08
Scaf11	Ptplad1	4.43778842738276e-08
Itpa	Gm17821	4.43763568347883e-08
Cxcr2	Car2	4.43663131495906e-08
Mars	Eif4ebp1	4.43657479279221e-08
Stmn2	Hmgb1	4.43657115740089e-08
Dnaja1	Ctsa	4.43652410677562e-08
Mybl2	Sash1	4.43639299877406e-08
Mpv17l	Ckb	4.43623493276345e-08
Chd4	Rpl14	4.43620617071364e-08
1500012F01Rik	Nars	4.43619397456271e-08
Hsph1	Apoe	4.43597873868166e-08
Khdrbs1	Mtf2	4.43581617076685e-08
Uba2	Grlf1	4.43579565540825e-08
Psma7	Cobl	4.43575938242152e-08
Psma7	Pfkp	4.43563743244622e-08
Rps29	Zcchc11	4.43528898661483e-08
Sec23ip	Larp7	4.43521629989473e-08
Nr6a1	1700030L20Rik	4.43503180808337e-08
Upp1	Srsf1	4.43493853042452e-08
Tuba1c	Rpl37	4.43489223634087e-08
Slc25a13	Gm10324	4.43487370164957e-08
Ssrp1	Phax	4.43453645068345e-08
Gm10324	Cox8a	4.43447441313559e-08
Tmem69	Hspb1	4.43445568881893e-08
Commd7	Hspb1	4.43443009406835e-08
Cxcr2	Rpl27a	4.4343886920973e-08
Pias2	Gm9846	4.43402795006735e-08
Sec23ip	Fzd3	4.43401144857307e-08
Mars	Txndc5	4.43394069040793e-08
Ldhb	Tjp1	4.433810369863e-08
Sod2	Morc1	4.43378376518149e-08
Vdac1	Igf2	4.43361412561155e-08
Anp32e	Baz2a	4.4336020563698e-08
Acat2	Gm6402	4.4333653174225e-08
Stra8	Ubr7	4.43318633795084e-08
2500004C02Rik	Acsl4	4.43317413388776e-08
Myl6	Rps18	4.4331566760127e-08
Sparc	Plod2	4.4331564250036e-08
Rbpj	Rpl30	4.4330993468907e-08
Scd1	Rpl23a	4.43308627723307e-08
Fam25c	Upp1	4.43277432532942e-08
Tars	Usp9x	4.43211101811116e-08
P4hb	Dusp9	4.43201077118388e-08
Marcksl1	Chchd1	4.43184111224469e-08
Mfsd11	Rpl13a	4.43182322455024e-08
Itm2c	Meis2	4.43181835328839e-08
Pfkp	Tpd52	4.43177897803831e-08
Scaf11	Plod2	4.43175270782543e-08
Gm4944	Minos1	4.43170574728464e-08
Cyp2e1	Tram1	4.43160693306863e-08
Spp1	Yes1	4.4312053829658e-08
Cstb	Rbpj	4.4308577659065e-08
Zfp935	Insig1	4.43079225965072e-08
Rn45s	Ywhaq	4.43067635593467e-08
Gnas	Alpl	4.43067355420066e-08
Chchd1	Mkrn1	4.43059166409314e-08
Cstb	Rpl39	4.43056667350706e-08
Ctsl	Flna	4.43028666063435e-08
Rn45s	Ckb	4.43024821604901e-08
Ndufb4	Lima1	4.43020349129631e-08
Srsf1	Itm2c	4.42990250185259e-08
1500012F01Rik	Rbm3	4.4295923019245e-08
Maged1	Rbbp7	4.42958702025063e-08
Psmd2	Stk38	4.42956713727211e-08
Als2	Cdh2	4.42932170123265e-08
Hspa5	Psmd2	4.42928463706342e-08
Myl12a	Crabp2	4.42903060362551e-08
Cul1	Tmem167	4.42902080560915e-08
Slc7a14	Gm5860	4.42901528429155e-08
Spen	Suz12	4.42899321043636e-08
Ssrp1	Ppil4	4.42894214794102e-08
Nasp	Gm6710	4.42892898568254e-08
Fgf4	Srsf10	4.42882397227123e-08
Rbbp7	Cars	4.42880766260678e-08
Lsm6	Rbpms2	4.42859568548419e-08
Gna13	Ski	4.42858391755686e-08
Mt1	Glud1	4.42850045040377e-08
Mt1	Rpl31-ps12	4.42849470464149e-08
Dhcr24	Zfp97	4.42839981311069e-08
Car2	Aff1	4.42834977095399e-08
Gm15645	Fgf4	4.42823204659322e-08
Top1	5730507C01Rik	4.42810336775205e-08
Baz1b	Cdk2ap1	4.4279906009614e-08
Gm13212	Txndc5	4.42783157825874e-08
2500004C02Rik	Suz12	4.42773413865415e-08
Pias2	Hdlbp	4.42772637156205e-08
Nr6a1	Lrrc59	4.42769743994345e-08
Bex1	Bzw1	4.42755042855612e-08
Ivns1abp	Cmah	4.4273731440115e-08
P4hb	Rock2	4.42729121194756e-08
Tpd52	Glud1	4.42714147692064e-08
Dek	Dcbld2	4.42706283729024e-08
Hspa5	Rif1	4.42704005961864e-08
1500012F01Rik	Gnb2l1	4.42701598747883e-08
Bzw1	Id3	4.42684661399188e-08
Nars	Gm14325	4.42668491203042e-08
Cyp2e1	Pdia3	4.42651273977515e-08
Tmpo	Grlf1	4.4265051592819e-08
Cstb	Ubr7	4.42648970690749e-08
Cdk2ap1	Zfp97	4.42644128127326e-08
Baz1b	1500012F01Rik	4.42612110530607e-08
Hsph1	Pwp1	4.42587099325593e-08
Ddx3x	Eif1b	4.42584834447821e-08
Car2	Ulk1	4.42583200071254e-08
Chd7	Bzw2	4.4257313655011e-08
Hsph1	Tfcp2l1	4.42573069585702e-08
Bex1	Morc1	4.42563077405861e-08
Tceb1	Rps17	4.42533619783652e-08
Ivns1abp	Ube2l3	4.42529563398464e-08
Brd8	H3f3b	4.42528080069209e-08
Sec23ip	Cdc42se2	4.42526483082943e-08
Phip	Gm3002	4.42523419868353e-08
Myl6	Rpl39	4.42516182339631e-08
Smc2	Dhrs3	4.4251115715832e-08
Chd4	Usp9x	4.42471081252718e-08
Sfr1	Rpl26	4.4244772585751e-08
Ctsl	Tmem206	4.42443719511614e-08
Nasp	Pdgfa	4.42426453812884e-08
Nedd8	Etv5	4.42426296593318e-08
Eef1d	Id3	4.4241858789487e-08
Ssrp1	Wbp5	4.42380533659818e-08
Nanog	Ccdc36	4.42342501688655e-08
Gm15645	Dgcr8	4.42342203251279e-08
Cth	Gm15421	4.42323783952088e-08
Itpa	Gnai3	4.4230013790168e-08
Ttn	Fut8	4.42286153991086e-08
Pdia6	Bend4	4.42283347239332e-08
Dhcr24	Hdlbp	4.42242671121094e-08
Nanog	Zfp664	4.42239232132744e-08
Apoe	Dab2	4.42232556625738e-08
Nedd8	Serpinh1	4.42228130124576e-08
Chchd10	Peg3	4.42226651907225e-08
Tmem69	Gm14391	4.42183656592247e-08
Tmpo	Igf2	4.42171041023717e-08
Psat1	Hspb1	4.42165799844961e-08
Top1	Chd4	4.42136708884788e-08
Cyp2e1	Kdelr2	4.42134139643108e-08
Laptm5	Ifitm1	4.42133547783154e-08
Myl12a	Sc4mol	4.42125168222071e-08
Eif4ebp1	Surf4	4.42113424053356e-08
Cdc42	Ndufb2	4.42111840296823e-08
Tmem69	Ddb1	4.42095001783291e-08
P4hb	Gm13154	4.42080079797366e-08
Ranbp1	Aff1	4.4205937342378e-08
Apoe	Ddost	4.42047630580056e-08
Hmgcs1	Fam133b	4.42038786170578e-08
Mt1	Gm13157	4.42026629963753e-08
Slc25a13	Larp7	4.42015853340918e-08
Zfp935	Fam98b	4.42010243423231e-08
Rpl22l1	Ftl1	4.42001644671397e-08
Mpv17l	Als2	4.42000767981226e-08
Fabp3	Spen	4.41970746121739e-08
Dcdc2c	Rps24	4.41966180121637e-08
Nr6a1	Slc2a3	4.4195518732731e-08
A630089N07Rik	Actb	4.41952310181027e-08
Arf1	Ccdc36	4.41952079868317e-08
Vim	Ptov1	4.41951248514177e-08
Car2	Ctsl	4.41918357317417e-08
Commd7	2810417H13Rik	4.41866574061696e-08
Dhcr24	Rpl35a	4.41858364150376e-08
Dynll1	Eno1	4.41847330555457e-08
Tpi1	Med13l	4.41810878692205e-08
Ivns1abp	Eif4a3	4.41809757338952e-08
Gm6402	4930470H14Rik	4.41793282259351e-08
Sod2	Zfp664	4.41772903648533e-08
Bex1	Rbbp7	4.41755748044419e-08
Uba2	Gata6	4.41754647621018e-08
Ubr5	Gm14391	4.41733261729457e-08
Hdlbp	Tbx3	4.41722811657561e-08
Gm16702	Fam64a	4.41721244656764e-08
Gm4724	Spp1	4.41717936252668e-08
Dhrs3	Ssrp1	4.4170792883101e-08
Pdgfa	Kdm1b	4.41705812186273e-08
Mars	Hmgb1-rs17	4.41675786982051e-08
Zfp960	Gm13139	4.4167164720282e-08
Mfsd11	Npc2	4.4166612315271e-08
Bcas2	Slc25a13	4.41665784442108e-08
Ube2l6	Rnf187	4.41620147469661e-08
2610305D13Rik	Clptm1l	4.41615751412705e-08
Srsf1	Commd7	4.41563156373319e-08
Cbx3	Cetn2	4.41554425107481e-08
Mylpf	Ppia	4.4154704662303e-08
Pias2	Gm6654	4.4153055864092e-08
Ldha	Gm6710	4.41529632197316e-08
2610305D13Rik	Lamc1	4.41524674827478e-08
Slc25a13	Sh3glb1	4.41518809134215e-08
Zfp97	Uba2	4.41516872617779e-08
Rps29	Nasp	4.41514088504375e-08
Car2	Mybl2	4.41513818438482e-08
Morf4l2	Rps19	4.41504933123013e-08
Tceb1	Ckb	4.41491449209657e-08
Slc7a3	Ywhaq	4.41454306685858e-08
Taf9	Sfrp5	4.41452965568002e-08
Upp1	Kank2	4.41443297857856e-08
Baz2a	Shmt2	4.41416088844324e-08
Fut8	Actg1	4.41408396209998e-08
Ubr5	Cad	4.41404240325281e-08
Rex2	Gna13	4.41321590688631e-08
Bex1	Rps27	4.41309225414381e-08
Gja1	Serpinh1	4.41293725933202e-08
Anp32e	Esrrb	4.4129289455842e-08
Bex2	Tmed2	4.41283704706042e-08
Tpm4	Ssr3	4.41274875764174e-08
1500012F01Rik	Rpl36	4.41262150223065e-08
Ivns1abp	Bzw2	4.41229421532411e-08
Als2	Kpna2	4.41215655309448e-08
Gm17821	Rpl14	4.4120192066536e-08
Gm13157	Fxyd6	4.41161111841158e-08
Mylpf	Rps5	4.41153398087386e-08
Gm13157	Col4a2	4.41153007756257e-08
Tmsb4x	Tpd52	4.41144640082635e-08
Hnrnpa0	Crabp2	4.41130493163683e-08
4930470H14Rik	Timm22	4.41105638114178e-08
Tdgf1	Eif4enif1	4.41085030142121e-08
Hspa5	Cdk2ap1	4.41045281833371e-08
Ttf1	Taf9	4.40993786713758e-08
Tmem69	Stra8	4.40981341750751e-08
Luc7l2	Etv5	4.40977829291403e-08
Fut8	Mpv17l	4.40976795124554e-08
Dag1	Cdk2ap1	4.40973866409901e-08
Bcat1	Nars	4.40954022619046e-08
Klf2	Insig1	4.40940325957674e-08
Ctsl	Gm4724	4.40938905992624e-08
Mpv17l	Sfr1	4.40912604769534e-08
Slc7a14	Id3	4.408700590118e-08
Gm13139	Alpl	4.40857315863299e-08
Kcnq1ot1	Myl6	4.40837437887097e-08
Cdh1	Lrpap1	4.40833667724505e-08
Commd7	Sash1	4.40826705396607e-08
Rala	Zfp97	4.40819343671833e-08
Ldhb	Rps15	4.40805675137974e-08
Rpl22l1	Cyp26a1	4.40805310880309e-08
Hnrnpa0	Rbpj	4.40802920452674e-08
Myeov2	Smarce1	4.40790700778395e-08
Nars	Gata6	4.40786379474224e-08
Bzw1	Pmm1	4.40782024622585e-08
H3f3b	Clptm1l	4.40757814756544e-08
C77370	Snrpg	4.40746802441708e-08
Zfp42	Bex2	4.40694963880924e-08
Gnas	Ddb1	4.4069281614952e-08
0610010B08Rik	Tceal8	4.40689238430996e-08
Hmgn1	Bbx	4.40688795192224e-08
Glud1	Kif23	4.40657244839378e-08
Zfp97	Tubb5	4.40645974882926e-08
Slfn5	Maged1	4.40643176997659e-08
Rbm3	BC018473	4.40640803379629e-08
Rap1b	Sec61g	4.40639810581702e-08
Eif4a3	Ptprs	4.40628691671469e-08
Klf2	Zfp935	4.40622645607349e-08
Gm6525	Fdps	4.40621985847026e-08
Dclre1c	Phlda1	4.40616077685715e-08
Gm14326	Rpl3	4.40614894314118e-08
P4hb	Mdm4	4.40607595780678e-08
A630089N07Rik	Cyp26a1	4.40585266106173e-08
Tmpo	Psma4	4.40571473263832e-08
Maged1	Hnrnpc	4.40546094396421e-08
Anp32e	Uba2	4.40486656773563e-08
Pmm1	Myeov2	4.4048344154943e-08
Trh	Tpm1	4.40476266548799e-08
Cbx3	BC018473	4.40475284518427e-08
2500004C02Rik	Hnrnpc	4.40459035720589e-08
Fgf4	Tmbim6	4.40438404277868e-08
Kat6b	Tars	4.40429034658446e-08
Ubr5	2410006H16Rik	4.40407415791552e-08
Luc7l2	Whsc1	4.40406161743436e-08
Tmem167	Myh10	4.40395999407355e-08
Rbm3	Manf	4.40395385136966e-08
Gm7102	Rps7	4.40391217613547e-08
Chchd1	Car2	4.40360226302499e-08
Upp1	Shmt2	4.40356240457657e-08
Arf1	Hnrnpa1	4.40352312491783e-08
Eif5	Casc4	4.40329228130832e-08
Ttn	Ptov1	4.40325644811445e-08
Atp6v1d	Dnaja1	4.40312602119293e-08
Upp1	Rras2	4.40281944843619e-08
Slc7a14	Rrbp1	4.40277639497846e-08
Scaf11	Sfr1	4.4027020806178e-08
Gm13212	Renbp	4.40269850606977e-08
Scd1	Lama1	4.402650220057e-08
Dhcr24	Rock2	4.40252104968541e-08
Stmn2	Rpl14	4.4025101647993e-08
Top1	Dcbld2	4.40249886300692e-08
Hnrnpc	AI314180	4.40249293750886e-08
Apoe	Elavl1	4.40249148329971e-08
Eef1d	Rpl37	4.40248787844163e-08
Suz12	Cd38	4.40248626064451e-08
Sparc	Mars	4.40246267398561e-08
Brd8	Rps14	4.40201969885984e-08
Timm22	Mkrn1	4.40187143446322e-08
Brd8	Usp9x	4.40185011311472e-08
Fabp3	Calm1	4.4017289801386e-08
Tars	Kif3a	4.40152450599129e-08
Uba2	Tubb6	4.40151972829304e-08
Folr1	Efcc1	4.40151442716768e-08
Gm14322	Rps27	4.40147917352653e-08
Dek	Sgk1	4.40144002147599e-08
Baz1b	Iars	4.40142948499954e-08
Uba2	Manf	4.40135073972099e-08
Gm14325	Gm15772	4.40131737305857e-08
Ranbp1	Rps4x	4.40105457978638e-08
Eny2	Tmbim6	4.4008626009189e-08
Gm14322	Bzw1	4.40083486302316e-08
Hnrnpl	Bcat1	4.40063115020454e-08
1700030L20Rik	Slc2a1	4.40057772544611e-08
Dbi	Itpa	4.40044984585926e-08
Pdcd5	Gm14326	4.4003825100566e-08
Morf4l2	Lamb1	4.40014810499424e-08
Gm10324	Hspa5	4.39983492793583e-08
Upp1	Lima1	4.39972534354741e-08
Bcas2	Ttf1	4.39953179529776e-08
Etv5	Gosr2	4.39923833049246e-08
Scaf11	Fabp5	4.3991859012023e-08
Hmgn1	Dgcr8	4.39914145879825e-08
Mkrn1	Gm3002	4.398972491969e-08
Apoe	Hnrnpa0	4.3988311791161e-08
Cyb5r1	Ssrp1	4.39880696179084e-08
Gm14326	Slc25a13	4.39845593693972e-08
Bex1	Hspa5	4.39840620263083e-08
Hmgn1	Gna13	4.39815233892699e-08
Gmeb1	Spen	4.39794513827967e-08
Fn1	Mettl9	4.39786817677963e-08
Hdlbp	Apoe	4.39778398947612e-08
Apoe	Slc7a3	4.39775892157784e-08
Psma4	Baz2b	4.39774988044843e-08
Ivns1abp	Gm10324	4.39768243621787e-08
Hnrnpl	Kat6b	4.39766967703225e-08
Mt1	Msh2	4.39760551944252e-08
Morc1	Gm13212	4.39742212780612e-08
Slc7a3	Rpl34-ps1	4.39737122077865e-08
Tmem206	Srsf10	4.39730317186642e-08
Rorb	Fam64a	4.39699039155669e-08
Cyp2e1	Rif1	4.39697242216365e-08
Tfcp2l1	Cstb	4.39696306396967e-08
Myl6	Dsg2	4.39685124659747e-08
Myeov2	Gm13051	4.39662527908345e-08
Commd7	Npc2	4.39640821896869e-08
Ttn	Rpl37a	4.39631162901096e-08
Tpd52	Rpl32	4.39624739657197e-08
Bcat1	Hmgb1	4.39615211578522e-08
Pmm1	Brd8	4.39614747051376e-08
Minos1	Tet1	4.39609642012586e-08
Hmgn2	Smc2	4.39608116744935e-08
Ckb	Calr	4.39606166640615e-08
Gm13212	Ssbp3	4.39606114488937e-08
Phip	Col18a1	4.39587993434891e-08
Rpl26	Gmeb1	4.39578248416898e-08
Cyp2e1	Pigp	4.39577866442443e-08
Rpl22l1	Gm5860	4.39567915339345e-08
Ifitm1	Elavl1	4.39543442706492e-08
Acat2	Rab6a	4.39526486243383e-08
Gm13139	Mest	4.39514834113641e-08
Ogdh	Gpc3	4.39498313403715e-08
Ppig	Tpd52	4.39482428930418e-08
Scd1	Gm10324	4.39460125639742e-08
Tmpo	Ckap4	4.39439772324218e-08
Gabarapl2	Kdelr2	4.39430028959253e-08
Eif5	Dgcr8	4.3935714605317e-08
Ddb1	Crabp1	4.39348851422852e-08
Gm14322	Lin28a	4.39343877334542e-08
Minos1	Efcc1	4.39323346544987e-08
Rbpms2	Wdr1	4.39322769417227e-08
Klf9	Mfsd11	4.39319982728374e-08
Prrc1	Prdx4	4.39317806847696e-08
Gltscr1l	Hnrnpc	4.39308517091386e-08
Gmeb1	Myeov2	4.39307695120335e-08
Itpa	Rock2	4.39291625016469e-08
Pcbp1	Slc25a36	4.39285268735247e-08
Mars	Rpl4	4.39280419232238e-08
Bex1	Akap9	4.39270014878163e-08
Mylpf	Actg1	4.39199447595177e-08
Baz2a	Yes1	4.3919713380839e-08
Ranbp1	Dek	4.39180828718242e-08
Sc4mol	Zfp97	4.39172915015073e-08
Eif4a3	Gm5595	4.39170607801538e-08
Arf1	Mapk14	4.39166166157821e-08
Luc7l2	Ccnd2	4.39141523437389e-08
Nedd8	Apoe	4.39135299199823e-08
Ctsl	Usp22	4.39118268399531e-08
Ubr5	Cbx3	4.3910953836197e-08
Snrpe	Hnrnpu	4.39105998826272e-08
Ifitm1	Amotl2	4.39095402714941e-08
Nedd8	Ckb	4.39075645081767e-08
Ppig	Zmiz1	4.39070036176601e-08
Taf9	Ubr5	4.39053757317665e-08
Gm16702	Gm4724	4.39052746436373e-08
Folr1	Mylpf	4.39045393974012e-08
Kat6b	Rpl6	4.39022057457961e-08
Ppig	Puf60	4.39015778280456e-08
Fn1	Tmem206	4.38987005629306e-08
Hmgn2	Phlda1	4.38970387970696e-08
Myeov2	Ivns1abp	4.38969597977019e-08
Minos1	Tpd52	4.38925069523116e-08
Gm5643	Zfp703	4.38912979689682e-08
5730507C01Rik	Hnrnpa0	4.38907874024998e-08
P4hb	Trim44	4.38899975989319e-08
Ptchd1	Mapre2	4.38898985877267e-08
Lsm6	Sox11	4.38882555131246e-08
Rbpj	Rps24	4.38876144164857e-08
Psma7	Gpx3	4.38875412199376e-08
Tuba1c	Ywhaz	4.388663979871e-08
Gm15421	Malat1	4.38858781976128e-08
Zfp42	Ctsl	4.38858500895464e-08
Rorb	Pwp1	4.38826985165929e-08
Gm7102	Basp1	4.38825553302642e-08
Gm13152	Plod2	4.38779991079134e-08
Nr6a1	Psma4	4.38765667821615e-08
Arf1	Tmem165	4.38764685806786e-08
Nedd8	Cyb5r1	4.38759954730227e-08
Tceb1	Cbx3	4.38741658053938e-08
Ndufb4	Gm14325	4.38716473577296e-08
Psmd2	Ccdc36	4.38712037258499e-08
Sec23ip	Gm20362	4.38704236855758e-08
Hnrnpa0	Rps4x	4.38654869872205e-08
Gm9846	Gm10653	4.38646007165888e-08
Klf2	Rpl34-ps1	4.38641868284706e-08
Hnrnpa0	Eif4enif1	4.38635779264204e-08
Kat6b	Sars	4.38620098801197e-08
Rbm3	Itm2c	4.38576267753439e-08
Psat1	Znf41-ps	4.38526336783308e-08
Mfsd11	Zmiz1	4.38493192659123e-08
Vdac1	Pgrmc2	4.38456322006188e-08
Ube2l3	Ckap4	4.38435562018698e-08
Ranbp1	2500004C02Rik	4.38432621307996e-08
Chd4	Slc39a14	4.38428663249963e-08
Folr1	Hnrnpa2b1	4.38427943199865e-08
Gm4724	Fubp1	4.3842607747391e-08
Zfp71-rs1	Gm13152	4.38421845475756e-08
Fbxo15	Rpl27	4.3839722175259e-08
Ppig	Cad	4.38391849106086e-08
Slfn5	Med13l	4.38374167276808e-08
Ssb	Slc7a3	4.38370773315865e-08
Gm4724	Ppia	4.38367745587053e-08
Scaf11	Gdf3	4.38287455645528e-08
Calr	Gm14322	4.38287085251586e-08
Calr	Ubxn2a	4.38279508605952e-08
Npc2	Ppp2r4	4.38278660978785e-08
Luc7l2	Stmn2	4.38276821266378e-08
Fn1	Me2	4.3826073989295e-08
A630089N07Rik	0610010B08Rik	4.38255555904473e-08
Cox8a	Gm12191	4.38249233233079e-08
Mdk	Pabpc1	4.38248646009485e-08
Mylpf	Bend4	4.38236491081429e-08
Dnaja1	Dusp9	4.38233562333362e-08
Acat2	Ptprs	4.38232978855987e-08
Hnrnpa0	Nfu1	4.38206738934912e-08
Ssb	Gnpda1	4.38205869296104e-08
Cycs	Fam133b	4.38196423999329e-08
Bzw1	Spp1	4.38186508067635e-08
Tdgf1	Rpl27	4.38184049571061e-08
Fn1	Grsf1	4.38176788139148e-08
Pigp	Srsf10	4.38159563032317e-08
1500012F01Rik	Ostc	4.38157694622203e-08
Dag1	Rps24	4.38144597140305e-08
Scaf11	Gm4944	4.38133084835726e-08
Sfr1	Gm13152	4.38128832627338e-08
Cdc42	Fth1	4.38095308831799e-08
2500004C02Rik	Eif1b	4.38090693695203e-08
Slx1b	Tmsb4x	4.38070180742059e-08
Sod2	Cyp26a1	4.38056703439666e-08
Lrrc59	Fn1	4.38018919914167e-08
Hdlbp	Gm2381	4.38006884876913e-08
Smc2	Pbld1	4.37992340654749e-08
Mybl2	Gja1	4.37990651346922e-08
Dhcr24	Ssr3	4.37971865602062e-08
Gpx1	Bbx	4.37946740127912e-08
Rplp1	E030024N20Rik	4.3794620093007e-08
Kat6b	Bzw1	4.37943293646295e-08
Mylpf	Dcbld2	4.37921825139712e-08
Chchd1	Top2b	4.37915018575885e-08
Lrrc58	Anp32e	4.37897261571852e-08
Bex1	2410006H16Rik	4.37887048544077e-08
Ngfrap1	Eif4enif1	4.3785812397497e-08
Gpx1	Cdc42se2	4.37855690765085e-08
Bex4	Zfp781	4.37849051556125e-08
2410006H16Rik	Dab2	4.37847957976801e-08
Pcmtd1	Mest	4.37842061886176e-08
Stmn2	Zfp664	4.37820156885177e-08
Tmpo	Arf1	4.37814858889121e-08
Pmm1	Ptprs	4.37810260430731e-08
Ckb	Dnajc10	4.37801798890491e-08
Klf9	Bzw1	4.37798270006056e-08
Gm13139	Gm16702	4.37798078329023e-08
Rbpms2	Alpl	4.37787481821828e-08
Ldhb	Cth	4.37757654238114e-08
Zfp488	Acat2	4.37747515408785e-08
Lrrc59	Bnip3l	4.37742439688242e-08
Gm14326	1700030L20Rik	4.37739692862111e-08
Tfcp2l1	Crabp1	4.37737855621649e-08
Hnrnpl	Rpl26	4.37736980496422e-08
Sod2	Lima1	4.37734847118821e-08
Kpna2	Rbms1	4.37716637193554e-08
Asns	Ttc39b	4.37711370887767e-08
Exosc2	Fau	4.37710465287894e-08
Rbm3	Ell2	4.37654813962522e-08
Cyp2e1	Cstb	4.37643726104688e-08
Gm14326	Bex4	4.3763266663762e-08
Zfp71-rs1	Sparc	4.37614814115339e-08
Calr	Zfp71-rs1	4.37598184893378e-08
Uba2	Fblim1	4.37565217168587e-08
Zfp488	Snrpg	4.37550948286309e-08
Tspan3	Mest	4.37541208301429e-08
Lgals1	Tram1	4.37510805868103e-08
Tars	Vim	4.37500313767949e-08
Mfsd11	Dbi	4.37487677360403e-08
Kat6b	Kcnq1ot1	4.37485792123901e-08
Ctsl	Fdps	4.37482365062166e-08
Gm17644	Gm13051	4.37466638629156e-08
E030024N20Rik	Hnrnpa2b1	4.37465454575702e-08
Bzw1	Ddost	4.37414882892824e-08
Tet1	Lamc1	4.37410549236383e-08
Khdrbs1	Taf9	4.37395733749214e-08
Srsf1	C77370	4.37393061937447e-08
Exosc2	Vamp3	4.37392570166654e-08
Rpl18a	Prtg	4.37385380753575e-08
Anp32e	Tceb1	4.37370890474688e-08
F830016B08Rik	Gm13826	4.37305603354261e-08
Prelid1	Arf3	4.37294923537842e-08
Klf4	Ran	4.37288419958577e-08
Hnrnpl	Rps10	4.3728614675604e-08
Ppil4	Zfp936	4.3727164652749e-08
Scd1	Usp22	4.37244644925933e-08
Tpi1	Porcn	4.3722158755335e-08
Dnaja1	Bex2	4.37208966359991e-08
Klhl22	Ubr5	4.37190992309563e-08
Ndufb4	Als2	4.37166177578594e-08
Smc2	Clspn	4.37165706483326e-08
Slc25a13	Zfp42	4.37163566944304e-08
Sec23ip	Manf	4.37136847205224e-08
Hsp90b1	Gm6548	4.37111739165132e-08
Gm6525	Baz2b	4.37098232014217e-08
Slfn5	Lcmt2	4.37085976229444e-08
Pcbp1	Zfp600	4.3708346990563e-08
Sod2	Ptchd1	4.37058943388127e-08
Znf41-ps	Galk1	4.37055271959107e-08
Msh2	4930470H14Rik	4.37042400044885e-08
Tmsb4x	Phip	4.37032940873087e-08
Nanog	Smarce1	4.3702834195918e-08
Sparc	Mapre2	4.37018629677388e-08
Ogdh	Hmgb1-rs17	4.37011651950981e-08
Khdrbs1	Bzw1	4.3700797221796e-08
Zfp931	Gm7102	4.36992338851988e-08
P4hb	Psma4	4.36991509729638e-08
Gm15645	Zmiz1	4.36987078015469e-08
Gm6402	Pcmtd1	4.36976757304227e-08
Marcksl1	Tjp1	4.36974219523067e-08
Bzw1	0610010B08Rik	4.36971966421018e-08
Rpl22l1	Tuba1a	4.36940496877327e-08
Gm6525	Slc7a14	4.36930032486638e-08
Sfr1	Ptchd1	4.36927329209478e-08
Exosc2	BC018473	4.36906907268115e-08
Mybl2	Lsr	4.36889428505599e-08
2500004C02Rik	Tmem206	4.36886151432743e-08
Myl6	Gata6	4.3688206363085e-08
Pigp	Als2	4.36877495426992e-08
Rps15a-ps6	Tuba1c	4.36873652367032e-08
Anp32e	Efcc1	4.36838943877688e-08
Rps15a	Gm6710	4.36824632128084e-08
Clspn	Srp14	4.36801318023192e-08
Hspa5	Rplp2	4.36800727411246e-08
Sparc	Tpm1	4.36786428764906e-08
Exosc2	Peg10	4.36753790454769e-08
Apoe	Ppil4	4.36747286772972e-08
Exosc2	F11r	4.36741853414964e-08
Fabp3	Tars	4.36733470693048e-08
Ppp1r16b	Rbm3	4.36676990574746e-08
Dclre1c	Cox6a1	4.36669705395499e-08
Marcksl1	Dag1	4.36661144974982e-08
Phip	Ctsl	4.36649926534142e-08
Mfsd11	Calm3	4.36629607611061e-08
Arf1	Rps29	4.36628683430111e-08
Ttf1	Lama1	4.3662467820283e-08
Nfatc2ip	Rps4x	4.36605157953964e-08
Lcmt2	Bex1	4.36601369660746e-08
Scd1	Glud1	4.36599072448868e-08
Npc2	Rpl27a	4.36589536535032e-08
Arf4	Zfp97	4.36580085041e-08
Hnrnph1	Gm14325	4.36578408147616e-08
Pdcd5	Ldhb	4.36563106223012e-08
Lsm6	Smarce1	4.36542521397076e-08
Pmm1	Rala	4.36523201955923e-08
Chchd1	Rif1	4.3651959628324e-08
Srsf10	Bex2	4.36514863886564e-08
Pcmtd1	Stk38	4.36510069788373e-08
Pmm1	Rps7	4.36497519983071e-08
Zfp664	2310039L15Rik	4.36496690837026e-08
Rps3	Gpc3	4.36496633612e-08
Psat1	Tmbim6	4.36454947071888e-08
Psma4	Cdh1	4.3645464726215e-08
Rap1b	Srsf1	4.36434205871238e-08
Rpl39	Ptchd1	4.36429586824506e-08
Bcas2	Tmed2	4.3638031708422e-08
Maged1	Gm16702	4.36365996949941e-08
Ppig	Cars	4.36321003447261e-08
Stra8	Gm14322	4.36315846300678e-08
Pdia6	Tpm4	4.36274252083874e-08
Ttn	Ctsl	4.36253607160318e-08
Pbld1	Gm13212	4.36249723077398e-08
Zfp71-rs1	Ephx2	4.36223283098776e-08
Rap1b	Rps21	4.36179947575609e-08
Dppa5a	Bbx	4.36176933511262e-08
Snrpe	Dnaja1	4.36137944646508e-08
Sfr1	Gm2381	4.36127312216331e-08
Eif4g2	Cad	4.36120470627415e-08
Zfp42	Gm13826	4.36120413421513e-08
Prelid1	Ddost	4.36108146261995e-08
Luc7l2	Chd4	4.36093731198806e-08
Gmeb1	Ttf1	4.36091989701725e-08
Mt2	Rps24	4.36063277255852e-08
Hnrnph1	Gm7102	4.3605548909515e-08
Phip	Hnrnpa2b1	4.36037067357028e-08
Eif5	Cad	4.36014439779765e-08
Zfp71-rs1	Gnpda1	4.36005888358291e-08
Uba2	Ubxn2a	4.35980450165189e-08
Ppig	Mllt6	4.35974925635178e-08
Znf41-ps	Kank2	4.35973357692251e-08
Itpa	Ifitm1	4.35971582697678e-08
Ppig	Fabp5	4.3595631900045e-08
Cst3	Anp32e	4.35953220042306e-08
Nars	Clspn	4.35952438076362e-08
Pdcd5	Gnas	4.35944348453734e-08
Eif4a3	Fabp5	4.35934682918584e-08
Myeov2	Puf60	4.35931343680302e-08
Cdc42	Rps17	4.35928433039023e-08
Rbpms2	Pcmtd1	4.35903885041787e-08
Gm13157	Bbx	4.35876462266668e-08
Rap1b	Rpl8	4.35872548311859e-08
Ppp1r16b	H2-K1	4.35871307516985e-08
1500012F01Rik	Rrbp1	4.35867637311496e-08
Mylpf	Rorb	4.35851504693716e-08
Psma4	Peg3	4.35826322703999e-08
Upp1	Srsf10	4.35826206895354e-08
Psmd2	Sox11	4.3576789482266e-08
P4hb	Klf9	4.35764355616107e-08
Car2	Zmiz1	4.35736914248013e-08
F830016B08Rik	Rpl37	4.35735431442914e-08
Lsr	Zfp534	4.35694527982235e-08
Gm13212	Iars	4.35642853198519e-08
Srsf10	Dhrs3	4.35641324432343e-08
Slx1b	Tpm4	4.35623474588632e-08
Nr6a1	Rps19	4.35588692447049e-08
P4hb	Hsp90aa1	4.3557371029449e-08
Cdkn1c	Tdgf1	4.35557296570093e-08
Gm15421	Tet1	4.35555879518777e-08
Scaf11	Lrpap1	4.35543595757864e-08
Top1	F830016B08Rik	4.35539554114235e-08
Nlrp1a	Vamp3	4.35535448666577e-08
Hspa5	Fabp5	4.35535335482559e-08
Ssb	Ept1	4.35527623050673e-08
Psmd2	Ubr7	4.35519958187712e-08
Dag1	Ptov1	4.35509223690553e-08
Dek	Ctsa	4.35501510347659e-08
Bex1	Prrc1	4.35497328191574e-08
Hnrnph1	Gm16702	4.3548706527768e-08
Ube2l3	Rps27a	4.35485513459148e-08
Jam2	Npc2	4.35480725341935e-08
Gabarapl2	Inpp5d	4.35469130112008e-08
Kpna2	Cyp26a1	4.35450254089909e-08
Hnrnpl	Akap9	4.35431041080906e-08
Gm14326	Psmd2	4.35423351974872e-08
Psmd2	Eif4a3	4.35409969128889e-08
Elavl1	Pmm1	4.35393868125333e-08
Ttn	Gm5506	4.35387406375336e-08
Zfp960	H3f3b	4.35370793900443e-08
Stra8	Efcc1	4.35360750430248e-08
Mt2	Rps26	4.35356697152167e-08
Folr1	Gm5595	4.35343870902717e-08
Psmd2	Gm13154	4.35310012687693e-08
Taf9	Gm7102	4.35309092199602e-08
Gm5506	Cycs	4.35292583527838e-08
Srsf10	Gm13251	4.35290346536694e-08
Eif4a3	Hmgb2	4.35287956119049e-08
Ywhaz	Rps24	4.3527495220263e-08
Gm9846	Gdf3	4.3525630617857e-08
Pcbp1	Zmym2	4.35254669765204e-08
Rbpj	Nfu1	4.35250261012285e-08
Baz1b	Scd1	4.35241218987291e-08
Myl12a	Gpx3	4.3521248021832e-08
Hypk	Gm13242	4.35208855615911e-08
Mir692-1	Lamc1	4.35204421823385e-08
Msh2	Vamp3	4.35199573353244e-08
Eif5	Calm3	4.35186324265424e-08
Gm16702	Hnrnpl	4.35169441240723e-08
Anp32e	F830016B08Rik	4.35164463778131e-08
Gm16702	Cst3	4.35145894350019e-08
Gm14325	Slc16a1	4.35130767249483e-08
Chd4	Mettl9	4.35113226915716e-08
Mars	Ube2l3	4.35105329643979e-08
Ostc	Gm4944	4.3510436082295e-08
Chd4	Car2	4.35092611018924e-08
Ssrp1	Ctsl	4.35082887552372e-08
Cyp2e1	Mt1	4.35082345341487e-08
Rpl3	Sh3glb1	4.35081561159416e-08
Gm13157	Acta2	4.35040699715391e-08
Slfn5	Zfp935	4.35031938310101e-08
Pmm1	Zfp703	4.35027255681324e-08
Snrpe	Dnajc10	4.34983086208231e-08
Als2	Txndc5	4.34925886875285e-08
Mir692-1	Bbx	4.34906389018886e-08
Myeov2	Lsm6	4.34887702719366e-08
Ssb	Lima1	4.34885705560464e-08
Gm13139	Tet1	4.34884801692132e-08
Rbpms2	Pdgfa	4.3486799392312e-08
Gm4944	Tceal8	4.34842242852452e-08
Upp1	Klhl22	4.34830238255607e-08
Gm17821	Fam64a	4.34820603035807e-08
Hmgcs1	Zfp42	4.34774649961207e-08
Calr	Fam98b	4.34771532935859e-08
Prrc1	Klf9	4.34770450393238e-08
Basp1	Spen	4.3475917375319e-08
Eif5	Gnpda1	4.34755456909433e-08
Snrpe	Tuba1b	4.34755438251116e-08
Bex1	Bzw2	4.34748818165172e-08
Zfp781	Jam2	4.34745482017469e-08
Hypk	Etv5	4.34736381472025e-08
Cdc42	Dynll1	4.34735539178197e-08
Tbx3	Zfp600	4.34696425646623e-08
Gm5643	Dcbld2	4.34671748056889e-08
Dek	Gpx3	4.3465826398813e-08
P4hb	Myeov2	4.34631845444325e-08
Cyp2e1	P4hb	4.34587406202367e-08
Ssr3	Crabp2	4.34578189596409e-08
Bcat1	Itpa	4.34552107624102e-08
Sec23ip	Gm14322	4.34547724805839e-08
Ttf1	Fam98b	4.34501846904758e-08
Bex1	Top1	4.34500388715831e-08
Ostc	Rab6a	4.34499800489475e-08
Xaf1	Ubqln2	4.34477513582944e-08
Pfkp	Fam25c	4.34441552831621e-08
Ssr3	Gm14430	4.34422802332388e-08
Myl6	Nmrk1	4.34420120642309e-08
Ppil4	Gpx1	4.34418655299417e-08
Pmm1	Lamc1	4.34415046154274e-08
Lgals1	Psma4	4.34414177729036e-08
Ubr5	Fam98b	4.34408595529832e-08
Dek	Cmah	4.34385163433699e-08
Rn45s	Hn1	4.3438349824405e-08
Zfp935	Atp6v1d	4.34379580390451e-08
Chchd10	Slc16a1	4.34372674118104e-08
Uba2	Dusp9	4.34364558690867e-08
Cox6a1	BC018473	4.34356950219205e-08
Gmeb1	Fbxo15	4.3433271584583e-08
Gnas	Lamc1	4.34326195794983e-08
Ttn	Fth1	4.34315278413962e-08
Gm6402	Eny2	4.34315241594925e-08
Hmgb1-rs17	Fabp5	4.34314172197622e-08
Hmgcs1	Rpl9	4.34306232249977e-08
Xaf1	Rpl23	4.34283739465121e-08
Chd4	Mt2	4.34275943783065e-08
Tuba1c	Gm10653	4.34267962555805e-08
Kdelr2	Ski	4.3425405815136e-08
Kpna2	Gltscr1l	4.34239574047893e-08
Gm13139	Clspn	4.34226956164072e-08
Exosc2	Rpl18a	4.34225808414246e-08
Maged1	Hsph1	4.34208958049455e-08
Mkrn1	Gpc3	4.34188968896491e-08
Tuba1a	Hmgcs1	4.34181398272795e-08
Gm17644	Slx1b	4.34163040834458e-08
Nlrp1a	Rpl31-ps12	4.34145682448435e-08
Pdcd5	Usp22	4.34142692883925e-08
Rbpms2	Ttn	4.34130997233709e-08
Zfp960	Mylpf	4.34126826922798e-08
Slc25a13	Rps27	4.34098210319039e-08
Apoe	Rex2	4.34087722651594e-08
Cstb	Srp14	4.34070305465138e-08
Mybl2	Eno1	4.34055216289717e-08
Laptm5	Rpl6	4.34049121085485e-08
Basp1	Nmrk1	4.34044788155711e-08
Exosc2	C330021F23Rik	4.34027678267371e-08
Cobl	Zfp936	4.34013689768093e-08
Fgf4	Ssr3	4.34013022164414e-08
Bex4	Tubb6	4.34000193586457e-08
Eif4g2	AI314180	4.33986130894315e-08
Sfr1	Gm14391	4.33975458376047e-08
Prrc1	Tmbim6	4.33963743012418e-08
Cd24a	Gltscr1l	4.33961392250269e-08
Bzw1	Taf9	4.33938747929361e-08
Lgals1	Hdlbp	4.33934215106647e-08
Rbm3	Rps15a-ps4	4.3392481381842e-08
Fabp3	Manf	4.33905587280572e-08
Bcas2	Rplp1	4.33895475367e-08
Casc4	Rps7	4.33894625768114e-08
Fn1	Bex2	4.33892648098865e-08
Gm17821	Myl6	4.33890503523422e-08
Gm14322	Acta2	4.33887039646356e-08
Srsf10	Ldha	4.33886817359595e-08
Nasp	Dclre1c	4.33883104140007e-08
Pmm1	Zfp42	4.33883094262927e-08
Gm13157	Ell2	4.33873974880822e-08
Tmem206	Clspn	4.33829800783218e-08
Gmeb1	Gm15772	4.33818684089126e-08
Stmn2	Tmem206	4.33809723020091e-08
Brd8	Lactb2	4.33798410654911e-08
Psma4	Rbms1	4.33793001610289e-08
Rbpj	Pbx1	4.33792654373651e-08
Gm15421	Gpc3	4.33762991181188e-08
Eif4ebp1	Fxyd6	4.33751899370874e-08
Hsp90b1	Kif23	4.33750759224103e-08
Morf4l2	Esrrb	4.33738609091787e-08
Psma7	Gm14430	4.33727596925933e-08
Tdh	Zfp703	4.33725751978318e-08
Bnip3l	Zfp781	4.33723784431775e-08
Dek	Calm3	4.3370370789468e-08
Iars	Slc7a3	4.33687105970852e-08
Gm15645	Gm6710	4.33658525620356e-08
Casc4	Usp9x	4.33643074525246e-08
2610305D13Rik	Cdc42se2	4.33641871423495e-08
Eef1d	Wdr1	4.33597671792247e-08
Kpna2	Rpl34-ps1	4.33596604059721e-08
Pdia6	Spen	4.33595976759197e-08
Khdrbs1	Lamc1	4.33595390421439e-08
Gm14430	Zfp936	4.33592108470944e-08
Morf4l2	Mapk14	4.33570538970426e-08
Ddb1	Cdc42se2	4.33556137751566e-08
Ctsl	Ddb1	4.33548605737292e-08
Sgk1	Mtf2	4.33548538316066e-08
Rbbp7	Rpl34	4.33544623279966e-08
Rap1b	2610305D13Rik	4.33533861822525e-08
Eef1d	Dag1	4.33523727104009e-08
Etv5	Rpl23a	4.33518209036435e-08
Ppig	4930470H14Rik	4.33509244565531e-08
Klf2	Baz2a	4.33501981889398e-08
Pdia6	Trim44	4.33500617192838e-08
Zfp42	Zfp704	4.33500159881475e-08
Fasn	Ptprs	4.33499461766832e-08
2500004C02Rik	Efcc1	4.33497826110863e-08
Bcat1	Mtf2	4.33486268825182e-08
Zfp935	Slc2a1	4.33485751258333e-08
Snrpg	Ctsa	4.33485385562045e-08
Mir692-1	Txndc5	4.33479687977467e-08
Cyb5r1	Dag1	4.3347641224084e-08
Ivns1abp	Cox6a1	4.33472172977566e-08
Gm6402	Kank2	4.33448833053939e-08
Ezh2	Rbpms2	4.33434286243892e-08
Gm16702	Col4a2	4.33427514825674e-08
Rpl22l1	Exosc2	4.33413453548929e-08
Gltscr1l	Kdelr2	4.33403458806719e-08
Sec23ip	Ezh2	4.33403191739871e-08
Pfkp	Slc7a14	4.33390239159425e-08
Arf1	Chd4	4.33367288217549e-08
Usp9x	Ctsa	4.33346795155491e-08
Sod2	Chd4	4.33344483165396e-08
Prrc1	Vamp3	4.33338345620765e-08
Eno1	Cst3	4.33324500011746e-08
Vdac1	Tet1	4.33301016901879e-08
Rps3	2500004C02Rik	4.33291844804086e-08
Pcbp1	Pfkp	4.33279434924658e-08
Calm1	Bcas2	4.33272911556601e-08
Myl12a	Tdh	4.33230268475216e-08
Rpl39	Rbbp7	4.33225498027331e-08
Baz1b	Stmn2	4.33217766582065e-08
Upp1	Dhcr24	4.33199126325841e-08
Nasp	Cox6a1	4.33193857454915e-08
Copg2	Gm13247	4.3318417405874e-08
Eif4a3	Hdlbp	4.33145564984327e-08
Hnrnpa0	Plod2	4.3313001918348e-08
Hypk	Eef1a1	4.33127749303329e-08
Etv5	Psma7	4.33122100975581e-08
Chchd10	Zmym2	4.33117855579746e-08
Xaf1	Epas1	4.33114551056747e-08
Ppil4	Psma7	4.3311383507017e-08
Minos1	Prrc1	4.33087608438996e-08
Gm4724	Sh3glb1	4.33083117460564e-08
Nlrp1a	Gm14391	4.33073741935023e-08
Cxcr2	Pmm1	4.33041756235266e-08
Ttn	Gm5643	4.33025253477043e-08
Upp1	Lap3	4.32991271582203e-08
Tmed2	Gm6402	4.3298243339564e-08
Hnrnpa0	Rras2	4.32976571516832e-08
Sfr1	Ttn	4.32971614730312e-08
Scaf11	Pbx1	4.32958458735272e-08
Fn1	Nars	4.32949255736685e-08
Ube2l3	Sox11	4.32923258260169e-08
Cbx3	Rpl31	4.32917220458376e-08
Gm13251	Fxyd6	4.32895894752614e-08
Gdf3	Dhrs3	4.32870848740517e-08
Ddb1	Ube2l6	4.32863120386248e-08
Rps15a-ps6	Chd7	4.32826577350106e-08
Apoe	Fubp1	4.32813384601003e-08
Psma4	Cetn2	4.32794019046938e-08
Gm14322	Tuba1a	4.32793481374984e-08
Eif4a3	Gm20362	4.32790524155898e-08
Myl12a	Slc7a3	4.32783187554778e-08
Rpl23	Gmeb1	4.32777356387899e-08
Rbpj	Rps17	4.32750586831061e-08
Bzw1	Ezh2	4.32746171020567e-08
Rn45s	Rps18	4.32733295824115e-08
Tbx3	Eif2s2	4.32731126942182e-08
H3f3a	Cxcr2	4.32729034393151e-08
Psmd2	Whsc1	4.32720255525688e-08
Eif4a3	Folr1	4.3271351281593e-08
Tmem69	Psat1	4.32698125099512e-08
Rps15a-ps6	Gm6710	4.32676058042297e-08
Nasp	Hypk	4.32651738879123e-08
Gmeb1	Rpl8	4.32630457581859e-08
Lap3	Bex2	4.32627347352258e-08
Wbp5	Npc2	4.32618075239988e-08
2500004C02Rik	Dsg2	4.32612427773979e-08
Nars	Calm3	4.32602431553923e-08
Slfn5	Rpl4	4.32598481989578e-08
Fubp1	Zfp960	4.32597519294236e-08
Surf4	Sox2	4.32582385054899e-08
Prrc1	Rock2	4.32577544199274e-08
Hnrnpa1	Anp32b	4.32577040309627e-08
Arf1	Elavl1	4.32571058721091e-08
Sod2	Emb	4.3256641299098e-08
Arf3	Rnf187	4.32563451948622e-08
Echdc2	Mkrn1	4.32552912817738e-08
Nanog	Me2	4.32535438205302e-08
Basp1	Tubb6	4.32528631688862e-08
Tmem206	Shmt2	4.32522931193806e-08
Mest	Tmsb4x	4.32519272775712e-08
Bzw1	Hypk	4.3251217490398e-08
A130077B15Rik	Hspa5	4.32505615914637e-08
P4hb	Prrc1	4.32495749246923e-08
Exosc2	Rplp1	4.32482366347088e-08
Esrrb	Tmsb4x	4.32470866511995e-08
Gm6083	Luc7l2	4.32462629701972e-08
Cyp51	Tpt1	4.32404064328601e-08
Ssr3	Rps3	4.32403001243421e-08
Xaf1	Calm3	4.3237112236213e-08
Mpv17l	Srsf10	4.32367324070208e-08
Taf9	Rap1b	4.32364702451924e-08
Spp1	Dcbld2	4.32363469264858e-08
Bcas2	Cth	4.32330070865786e-08
2310039L15Rik	Rbpms2	4.32321428042417e-08
Gm13212	Cdc16	4.32286076568592e-08
Sfr1	Gpx3	4.32274423554077e-08
Dag1	Rras2	4.32268492690848e-08
Psma7	Clptm1l	4.32266192027744e-08
Scaf11	Serpinh1	4.32263140744771e-08
Exosc2	Gm6525	4.32256205572462e-08
Rbpj	Eif2s2	4.32252818726643e-08
Phip	Hspb1	4.32246457564509e-08
Gm6525	Ell2	4.3224469802416e-08
Ezh2	Psmd2	4.32231920178596e-08
Cstb	Rpl34-ps1	4.32221656257358e-08
2810417H13Rik	Lrrc58	4.32218785739823e-08
Ttf1	Fgf4	4.3219566427754e-08
Snrpg	Gm12191	4.32186083469639e-08
Pdcd5	H3f3a	4.32155558626517e-08
Nr6a1	H3f3b	4.32122205440133e-08
Mpv17l	Glud1	4.32084936850044e-08
Srsf10	Zfp960	4.32062138843119e-08
Chd4	Pcbp1	4.32059291017e-08
Kcnq1ot1	Pwp1	4.32053559111542e-08
Pmm1	Nt5dc2	4.32041656526346e-08
Bex1	Hn1	4.32006468612792e-08
Sgk1	Mars	4.32003553925888e-08
Top1	0610010B08Rik	4.32000782095167e-08
Tpi1	Chchd1	4.31995622972236e-08
Eef1d	Elavl1	4.31985294835133e-08
Luc7l2	Ckap4	4.31967674139213e-08
Minos1	Rps15a-ps4	4.31949800862618e-08
Ube2l3	Bend4	4.31919763986375e-08
Lcmt2	Bex4	4.31895904283987e-08
Tmpo	Ssbp3	4.31875537058252e-08
Wbp5	Acaca	4.31865388143629e-08
Sfr1	Rps24	4.31861607979676e-08
Slc7a3	Psma4	4.31854123048735e-08
Sfr1	Klf2	4.31847369654776e-08
Gm14326	Plod2	4.31836035669372e-08
Ngfrap1	Bend4	4.31812170631146e-08
Folr1	Vdac1	4.31805870776743e-08
Myl12a	Nedd4	4.31799610844382e-08
Nr6a1	Gpc3	4.31796396957581e-08
Zfp781	Lrpap1	4.31791213317357e-08
Rps15a-ps4	Calr	4.31790307095526e-08
Jam2	Inpp5d	4.31780803125293e-08
Zfp781	Ppig	4.31754445985506e-08
Sec23ip	Prdx4	4.3174675454006e-08
Cyb5r1	Myl12a	4.31740174135705e-08
Anp32e	Fgf4	4.31720931678778e-08
Lrrc59	Ubr7	4.31720891438047e-08
Sod2	Apoe	4.31708457902602e-08
Gm5595	Gm5860	4.31692660663568e-08
Hmgcs1	Zmiz1	4.31689013340615e-08
Zfp488	Hdlbp	4.31675147515502e-08
Slfn5	Spp1	4.31659960331609e-08
Klf9	Ndufb2	4.31657939756233e-08
Hdlbp	Gm5860	4.31657478181006e-08
Cox6a1	Ell2	4.31648483137126e-08
Hmgb1-rs17	Trim44	4.31645819037581e-08
Hmgcs1	Rap1b	4.31644585731646e-08
Marcksl1	Kdelr2	4.31643532095671e-08
Eif4a3	Pgrmc2	4.31638875268179e-08
Hnrnpa0	Emb	4.31624147619208e-08
Klf2	Hspd1	4.31619395110309e-08
Eif5	Ttc39b	4.31617676477736e-08
Ssrp1	Sox11	4.31601499691372e-08
Maged1	Stk38	4.31581987987152e-08
E030024N20Rik	Fbxo15	4.31581007222768e-08
Anp32e	Flna	4.31569909051377e-08
Zfp960	2810417H13Rik	4.31568527441408e-08
Sfr1	Rpl36a	4.31567022109972e-08
Zfp960	Myh10	4.31549195549639e-08
P4hb	Txndc5	4.31547770811955e-08
Acat2	E030024N20Rik	4.3154735263727e-08
Tbx3	Rex2	4.31533212721031e-08
Nedd8	Fabp5	4.31521068868262e-08
Cdc42	Acta2	4.31508204552772e-08
C77370	Zfp97	4.31503282730901e-08
Slc2a1	Msh2	4.31502020577425e-08
Grsf1	Prtg	4.31485356626196e-08
Fdps	Ostc	4.31480489349577e-08
Bcas2	Gabarapl2	4.31480004855894e-08
Hmgcs1	Lgals1	4.31450004770396e-08
Klf4	Rpl36	4.31444976597822e-08
Ubr7	Tmpo	4.31434492655426e-08
Eif4a3	Rpl13a	4.31407066302358e-08
Car2	Gm5148	4.31403498675178e-08
Srsf1	Ell2	4.31383343679484e-08
Mybl2	Dnaja1	4.31363955468765e-08
Ctsl	Ldhb	4.31355981472686e-08
Calr	Pdgfa	4.31350949782708e-08
Dnaja1	Ext1	4.31350332234945e-08
Dbi	Rplp1	4.31337898322658e-08
Myl12a	Tpd52	4.31323947389968e-08
Iars	Trim44	4.31311568120606e-08
Gm17644	Echdc2	4.31297826432509e-08
Ldhb	Gm15645	4.31281879350332e-08
Bcas2	Mtf2	4.31280059154295e-08
Gm13139	Bnip3l	4.31272837346422e-08
Cst3	Actg1	4.31271050482752e-08
Gm13212	Klf9	4.31261596095616e-08
Kat6b	Txndc5	4.31242794360233e-08
Ptchd1	Epas1	4.31238208120355e-08
Gm6402	Pdia3	4.31227413035832e-08
Gmeb1	Rps16	4.31226806102542e-08
Kat6b	Hspb1	4.31217572440856e-08
Gm16702	Scd1	4.31208632540337e-08
Cox6a1	Cars	4.31203192278375e-08
Mybl2	Tuba1c	4.3119171057135e-08
Rpl32	Ogdh	4.31187834088317e-08
Fabp3	Cbx3	4.3118425343733e-08
Asns	Cdh2	4.31181917993643e-08
Gm7102	Tceal8	4.31178820178812e-08
Mtf2	Apoe	4.3117754784921e-08
Pdcd5	Rpl24	4.31155684517897e-08
Ngfrap1	Rps27a	4.31147454059913e-08
Dek	Ulk1	4.31145673413378e-08
Chd4	Rpl31-ps12	4.31129861676956e-08
Hnrnpa1	Gm16702	4.31114004582456e-08
Klf9	Elavl1	4.31112203734284e-08
Mpv17l	Vamp3	4.31104803324464e-08
Slc25a13	Dab2	4.31103874623182e-08
Prrc1	Rps15	4.31103722651045e-08
Cstb	Nfu1	4.31096780197964e-08
Car2	Mfsd11	4.31086075608408e-08
Gm14326	Kif3a	4.31085899109777e-08
Ube2l3	Ski	4.31083803864977e-08
Ivns1abp	Rpl8	4.31071125152114e-08
Lgals1	Psma7	4.31041442728915e-08
Pdia6	Ywhaz	4.31016223848762e-08
Mpv17l	AI314180	4.31000837485993e-08
Upp1	Puf60	4.30998295692936e-08
Rex2	Wbp5	4.30995491983568e-08
Prelid1	Gm13152	4.30978645772998e-08
Vim	Hnrnpa2b1	4.30963643491759e-08
Sod2	Rpl23a	4.30960440105437e-08
Scaf11	Trim44	4.30956638767506e-08
Gpx1	Bcas2	4.30946102815417e-08
Ifitm1	Lamb1	4.30936085555488e-08
Cmah	Pdia3	4.30914798153294e-08
Hnrnpc	Edem1	4.30890011393631e-08
Sod2	Cd24a	4.30886872603988e-08
Morf4l2	Lap3	4.30884139433071e-08
Cars	Pdcd5	4.30879367590974e-08
Cbx3	Rbms1	4.30870590817787e-08
2410006H16Rik	Ppil4	4.30856785456434e-08
Mylpf	Dusp9	4.30854705530374e-08
