## Supplementary File 2 for "Network Inference with Granger Causality Ensembles on Single-Cell Transcriptomic Data": SINGE_PAGA_Tree_Order_Only_Ranked_Edge_List_Data2.txt (part 9 of 14)

Regulator	Target	SINGE_Score
Hnrnph1	Fubp1	4.30853830069987e-08
Nars	Col4a2	4.3084725381244e-08
Slc7a14	Gm16702	4.30845373728394e-08
Mars	Gm6525	4.3083934118041e-08
A130077B15Rik	AI314180	4.30820274481803e-08
Hspa5	Gm14325	4.30813867180268e-08
Prelid1	Slc16a1	4.30813069937616e-08
Bcas2	Top2b	4.30796822959981e-08
Gm17644	F11r	4.3076290704857e-08
Nedd8	Gm4724	4.30756224282703e-08
Fn1	2500004C02Rik	4.30750443194043e-08
Xaf1	Gm14430	4.30743967585965e-08
Gm6402	Pwp1	4.30716457447071e-08
Stra8	Psma4	4.30707167782808e-08
Gm13247	Bex2	4.30704929984115e-08
Chd4	Mpv17l	4.30702526351791e-08
Nasp	Rps7	4.30687411626854e-08
1500012F01Rik	Fth1	4.30679492307465e-08
Cdc42	Ube4b	4.3065992948455e-08
Chd4	Hoxb2	4.30640148835468e-08
Ldhb	Mest	4.30636906018387e-08
Ttf1	Laptm5	4.30611357228384e-08
Rbpj	Ctsa	4.3061047340025e-08
Hypk	Klhl22	4.30604533620531e-08
Mkrn1	D17Ertd648e	4.3059176153578e-08
Fabp3	Zcchc11	4.30581317261072e-08
Sfr1	Efcc1	4.30579910165302e-08
Eef1d	Ttn	4.30569898290179e-08
Prrc1	Anp32e	4.30555078120642e-08
Ppp1r16b	Rps28	4.30525811222294e-08
Fabp3	Ldhb	4.3049471219427e-08
Rorb	BC018473	4.30471761028403e-08
Cyp2e1	Zmiz1	4.30467611152631e-08
A130077B15Rik	Lsr	4.30453585111488e-08
Lama1	Ephx2	4.30450756940642e-08
Kat6b	Hsp90b1	4.30433849761775e-08
Asns	Mybl2	4.30428176233782e-08
Ssb	Ext1	4.30423542748058e-08
Slx1b	Mllt6	4.30421466104807e-08
Mkrn1	Lcmt2	4.30405810851927e-08
Zfp42	Grsf1	4.30394414599314e-08
Gm17644	Peg3	4.30388537288914e-08
Mt1	Itpa	4.30374730035657e-08
Slfn5	H3f3a	4.30369987764687e-08
Slc25a13	Suz12	4.30366835888741e-08
Pfkp	Pdia3	4.30363434507675e-08
Zfp488	Rpl23a	4.30363018325448e-08
Tmsb4x	Lrrc59	4.30360993875559e-08
Gm14326	Dek	4.30358299195033e-08
Cbx3	Rps20	4.30347699773796e-08
Ranbp1	Ssb	4.30332139685433e-08
Nlrp1a	Npc2	4.30331710585436e-08
Arf1	Cyp51	4.30328152588027e-08
Cobl	Hnrnpc	4.30321020028744e-08
A130077B15Rik	Klf4	4.30320796770361e-08
Cycs	Rbm3	4.30305785889926e-08
Cox6a1	Pias2	4.30296589774207e-08
Zfp71-rs1	Fabp5	4.30295256173094e-08
Wbp5	Bex4	4.30259269388318e-08
Sec23ip	Cyp51	4.30257930162083e-08
Gm14326	Gm5595	4.30227960027096e-08
Fbxo15	Tshz1	4.30225786544402e-08
Psat1	Vimp	4.30221043402819e-08
Sars	Glud1	4.3021109116153e-08
Pdcd5	Ivns1abp	4.30202874933152e-08
Mylpf	Psmd2	4.30201224940252e-08
2500004C02Rik	Smc2	4.30199553690941e-08
Ppig	Bex4	4.30183734038654e-08
C77370	Rpl31	4.30160479941406e-08
Ldhb	Chd7	4.3015593689711e-08
Psma4	Col4a1	4.30145548793412e-08
Tfcp2l1	Basp1	4.30141745874196e-08
Luc7l2	Calm2	4.30138628739309e-08
Ifitm1	Bex4	4.30094731215686e-08
Fn1	Whsc1	4.30090640796361e-08
Mars	Myh10	4.30078960683323e-08
1500012F01Rik	Rbbp7	4.30078188581116e-08
Gm13139	2500004C02Rik	4.30076760168101e-08
Gm10324	Tdgf1	4.30071626275243e-08
Calr	Sash1	4.30070248814295e-08
Ranbp1	Galk1	4.30065961945813e-08
Sfpq	Rpl18	4.30039763790894e-08
Kpna2	Gm13826	4.30025359292591e-08
Casc4	Ran	4.30024812901581e-08
Gm10324	Bex2	4.30023077453498e-08
Gm2381	Gm13139	4.30014672439883e-08
Chd4	A630089N07Rik	4.30004960348946e-08
Jam2	D17Ertd648e	4.30003242723746e-08
Scd1	Gm13212	4.29997936232344e-08
Cstb	Ckap4	4.29987762338637e-08
Gm10324	Pdia6	4.29955528073696e-08
Hmgn1	AI314180	4.29952770071605e-08
Cars	Zfp781	4.29924244312455e-08
Mfsd11	Vdac1	4.29889318025724e-08
Ubr5	Hnrnph1	4.29882820296539e-08
Col18a1	Srprb	4.29876012383054e-08
Exosc2	Gata6	4.29868846479229e-08
Fth1	Zmym2	4.29867425183372e-08
Ogdh	Gm12191	4.2986294627885e-08
Exosc2	Rpl24	4.29860828293283e-08
Dclre1c	Rrbp1	4.29857555964543e-08
Ttf1	Pcbp1	4.29833704790874e-08
Ranbp1	Pbld1	4.29824826896535e-08
Hmgb1-rs17	Dnajc10	4.29819774978742e-08
Ube2l6	Ostc	4.29817060883011e-08
Lrrc59	Rps5	4.29795659651892e-08
Tbx3	Vimp	4.29794277940228e-08
Gm7102	Eno1	4.2976982575457e-08
Ssb	Ell2	4.29769192685794e-08
Gm17821	Elavl1	4.29758965906342e-08
Sfr1	Pbx1	4.29756192129594e-08
Gm6402	Rrbp1	4.2974892597091e-08
Rbpms2	Malat1	4.29745087180286e-08
Folr1	Fn1	4.2973892264488e-08
Slc25a36	Tuba1b	4.297295007932e-08
Nr6a1	Rps5	4.29725874580185e-08
Slc2a3	Fam64a	4.29709645978844e-08
Gm5860	Smarce1	4.29703094036488e-08
Folr1	Gtf2i	4.29684839589797e-08
Nedd8	Itpa	4.29656109452342e-08
Slc7a14	Zmiz1	4.29655433043912e-08
Bcat1	Fam133b	4.29650266193646e-08
2610305D13Rik	Rps20	4.29643488902462e-08
Hspa5	0610010B08Rik	4.29632717948846e-08
Tmpo	Tpt1	4.29614433141257e-08
Cbx3	Rps26	4.29612650518872e-08
Gm14322	Gm10324	4.29609217137011e-08
Ldhb	Snrpe	4.29577625837015e-08
Hnrnpa1	Ddx3x	4.29542042078444e-08
Klf9	Iars	4.29523838081488e-08
Ogdh	Sec23ip	4.29523718071135e-08
Lsm6	Rnf187	4.29508191764501e-08
Mpv17l	Rif1	4.29479528072047e-08
Ddx3x	Edem1	4.2947290973665e-08
Ranbp1	Hmgn2	4.29471070322076e-08
Exosc2	Rpl23a	4.29459364395609e-08
Psmd2	Eny2	4.29447600756012e-08
Gm4944	Gm6402	4.29447056376607e-08
Ostc	Gnas	4.29426738209575e-08
Zfp71-rs1	Col4a2	4.29419190524961e-08
Scd1	1700030L20Rik	4.29400239452998e-08
Hmgcs1	Ckb	4.2938567907631e-08
Morc1	Rps26	4.29362764894616e-08
Hdlbp	Bex1	4.29353316494324e-08
Sec23ip	Gm6525	4.29348669952979e-08
Tceb1	Cdc16	4.29299442741718e-08
Fbxo15	Slc39a14	4.29298994494795e-08
Ctsl	Iars	4.29295573154027e-08
Prrc1	Peg10	4.29294415847902e-08
Kcnq1ot1	Acat2	4.29259507072499e-08
Ndufb4	Dag1	4.29235306722e-08
Exosc2	Copg2	4.29225296169563e-08
Cxcr2	Ppp2r4	4.2920589597918e-08
Folr1	Dqx1	4.29193257162658e-08
Rbbp7	Mt2	4.29183429872669e-08
Gm14326	Dhrs3	4.29175645089229e-08
Baz2a	Pias2	4.29174808920661e-08
Chd4	Anp32b	4.2916938069207e-08
Gm16702	Hsph1	4.29166224440793e-08
Mybl2	Plod2	4.29160679547161e-08
Mkrn1	Dbi	4.29146491967037e-08
Snrpg	Bbx	4.29145464194191e-08
Cdh1	Nfatc2ip	4.29137878241321e-08
Ppig	Peg10	4.29122099328929e-08
Gm15421	Ckb	4.29109778920454e-08
Asns	Cdc42se2	4.29109378414536e-08
Ddb1	Myeov2	4.29098547159483e-08
Bcat1	H2-K1	4.29096870369232e-08
Stmn2	Timm22	4.29085980100407e-08
Anp32e	Srsf1	4.29082190589537e-08
Pdcd5	Usp9x	4.29076704691424e-08
Basp1	Serpinh1	4.290605206079e-08
Spp1	Lap3	4.29057955916375e-08
Snrpg	Vim	4.29052906465741e-08
Scd1	Mettl9	4.29047469709975e-08
Hnrnpl	Rpl10a	4.29037348245752e-08
Sfr1	Zmynd11	4.29031933812703e-08
A130077B15Rik	Arf1	4.29022627085479e-08
Gm2381	Mkrn1	4.29022343948756e-08
Tdgf1	Hnrnpa1	4.29008696420521e-08
Ifitm1	5730507C01Rik	4.28986508534811e-08
Lgals1	Suz12	4.28984138450275e-08
Pdia6	Stmn2	4.28959146657559e-08
Tfcp2l1	Hnrnpa2b1	4.2892498807205e-08
Gm6402	Psmd2	4.28924756982807e-08
Tceb1	Mpv17l	4.28872680316887e-08
Med13l	Slc39a7	4.28840944117548e-08
Vdac1	Bcat1	4.28815893702562e-08
Ngfrap1	Rps10	4.28800859544061e-08
Cycs	Ttn	4.28792116354426e-08
Kcnq1ot1	Sh3glb1	4.28785505448882e-08
Cbx3	Klhl22	4.28783319292734e-08
Gm16702	Peg10	4.28760195987511e-08
Mylpf	Hmgb1	4.28759213312104e-08
Hypk	Rpn1	4.28749301123985e-08
Ssrp1	Gm5506	4.28737733042176e-08
Laptm5	P4hb	4.28726974575057e-08
Dek	F11r	4.2872634281472e-08
Sec23ip	Myh10	4.2870938236304e-08
Scd1	Eny2	4.28706581740513e-08
Hnrnpa1	Laptm5	4.28704872172296e-08
2610305D13Rik	Eif4a3	4.28693525718058e-08
Pbld1	Nlrp1a	4.28692426719737e-08
Brd8	Rps21	4.28688724148972e-08
Tars	Alg13	4.28647284633817e-08
Cstb	Ddb1	4.28598855012022e-08
Maged1	Porcn	4.28598754016746e-08
Chchd10	Mdm4	4.28594285924352e-08
Hspd1	Gm14430	4.28577752324188e-08
Tars	Rbpms2	4.28572429727559e-08
Asns	Slx1b	4.28569731973637e-08
Sfr1	Pabpc1	4.28559360885967e-08
Cdh1	Gm13212	4.28557226375277e-08
Tpi1	Ppil4	4.28551313651617e-08
Exosc2	Rps14	4.28548933259161e-08
Rps2	Ppp1r16b	4.28543671223237e-08
Pcbp1	Calm1	4.28517201788228e-08
Tdh	Mdk	4.28513623719225e-08
Tmem69	Rpl37a	4.28495466993351e-08
Sparc	Gdf3	4.28483980095368e-08
Rpl6	Hspa5	4.28482040250177e-08
Spp1	Ubr7	4.28481902632067e-08
Scd1	Zfp703	4.28475629540207e-08
Arf1	Rbpj	4.28458092521123e-08
Lcmt2	Ddost	4.2843814788348e-08
Cars	Srsf10	4.28429480157894e-08
Baz2a	Gm15645	4.28404089695049e-08
Gm5148	BC018473	4.2838185971529e-08
Hspa5	Prelid1	4.28372711446286e-08
Bcas2	Surf4	4.283617657961e-08
Cyb5r1	Ssbp3	4.28356799874463e-08
Ppil4	Tspan3	4.28324814610119e-08
Ube2l6	Rab6a	4.28313911731273e-08
Ranbp1	Hexb	4.28313179031341e-08
Dclre1c	Rock2	4.28299846721957e-08
Hdlbp	2410006H16Rik	4.28287061670081e-08
Dclre1c	Plod2	4.2828565729015e-08
Phip	Maged1	4.28271718573523e-08
Zcchc11	Tpm4	4.28248528583501e-08
Cxcr2	Gm5506	4.28234705845773e-08
Wbp5	Kat6b	4.28187022970686e-08
Rpl22l1	Psmd2	4.2818090504109e-08
Prelid1	Eny2	4.28179960092037e-08
Arf1	Mfsd11	4.28170050040759e-08
Pias2	Slc39a14	4.28149543326182e-08
Luc7l2	Rpl39	4.28131956036854e-08
Chchd10	Hmgb2	4.28126662249914e-08
Ubr7	Smarce1	4.28123354078192e-08
Vdac1	Gosr2	4.28122895176597e-08
Minos1	Zcchc11	4.28118332474311e-08
Gdf3	Gm15421	4.2806367020433e-08
Sgk1	Zfp97	4.28060248298087e-08
Gm7102	Dbi	4.28049110680094e-08
Mpv17l	Vimp	4.28044193027612e-08
Dhrs3	Zfp97	4.28040425702872e-08
Vim	Med13l	4.28033954105763e-08
Mpv17l	Gm10653	4.28033313902565e-08
Rpl37	Gmeb1	4.28030881657112e-08
Inpp5d	Gm5860	4.28029794544162e-08
Psma4	Hexb	4.28017302530126e-08
Hmgcs1	Nfatc2ip	4.28014386578604e-08
Eno1	Sec23ip	4.28010520614258e-08
Psat1	2610305D13Rik	4.27999544532558e-08
Rpl22l1	5730507C01Rik	4.2799659870692e-08
Etv5	Gm5148	4.27952272909677e-08
Slc7a3	Baz1b	4.27929465633346e-08
Ogdh	Eif5	4.27919896618167e-08
Dbi	Rpl12	4.27919768726716e-08
Klf2	Rpl9	4.27918309767964e-08
Ndufb4	Kank2	4.279164748873e-08
Grsf1	Copg2	4.27912133499946e-08
Bex1	Pcmtd1	4.27908368939007e-08
Pcbp1	Cd24a	4.27908110545347e-08
Phip	Tpm4	4.27876873211067e-08
Car2	Stmn2	4.27876747169425e-08
Fn1	Eif4a3	4.27875703814878e-08
Mylpf	Ckap4	4.27872405642431e-08
Gm14326	Mapk14	4.27864439177236e-08
Wbp5	Zmynd11	4.27859502577124e-08
Bcas2	Tagln2	4.27796166765744e-08
Car2	Ept1	4.27792582136584e-08
Klhl22	Rpl13	4.27791947266718e-08
Klf9	Stk38	4.27791506934131e-08
Fubp1	Eif4ebp1	4.27786111401823e-08
Dag1	Rplp1	4.27784678196553e-08
Ran	Ccnd2	4.2777699741374e-08
Gm15421	Rpl14	4.27774318360674e-08
Myl12a	Rps23	4.27768367078708e-08
Gm14325	Gm13212	4.27755547202451e-08
Sec23ip	AI314180	4.27746142447275e-08
Mt2	Bcas2	4.27732493785096e-08
Chd4	Bex1	4.27711359825523e-08
Glud1	Grlf1	4.2770861303143e-08
Smc2	Calm3	4.27705816649426e-08
Ckb	Serpinh1	4.27692407539253e-08
Tceb1	F830016B08Rik	4.27685042501733e-08
Smc2	Zfp703	4.27671371751455e-08
Pdcd5	Gabarapl2	4.27671269100561e-08
Stmn2	Arf3	4.27656879199086e-08
Fabp3	Gm5643	4.27655995470897e-08
Tmem206	Ccdc36	4.27641675048807e-08
Mpv17l	Elavl1	4.27635759391772e-08
Tdh	Eif4enif1	4.2762868641091e-08
Acat2	Hmgn2	4.27613428009538e-08
Kpna2	Clspn	4.27607907184224e-08
Gm13157	Dsg2	4.27598358345184e-08
Taf9	Gm13154	4.2759648420481e-08
Gm10324	Fam25c	4.27577350514642e-08
Scaf11	Tpm1	4.27575982574908e-08
Anp32e	Stk38	4.27551285335569e-08
Gm15772	Ppp1r16b	4.27547257668718e-08
Sod2	Nt5dc2	4.27532919482131e-08
Jam2	Mapk14	4.27503909812572e-08
Cbx3	Tpm1	4.27485596500635e-08
Ssb	Gm15645	4.27476701286819e-08
Gm16702	Elavl1	4.27470712492448e-08
Gm13152	Srprb	4.27449422630887e-08
Gm14326	Wbp5	4.27449322839939e-08
Nanog	Ptplad1	4.27423749047727e-08
Fbxo15	Actb	4.27409051336832e-08
P4hb	Serpinh1	4.27395645568224e-08
Slfn5	A130077B15Rik	4.27367367068964e-08
Psmd2	Zfp960	4.27362233087327e-08
Ptchd1	Slc39a7	4.27352394536728e-08
Cdh1	Slc7a3	4.27346778589575e-08
Bzw1	Gm13251	4.27343425782749e-08
Col18a1	Zcchc11	4.27340884248389e-08
Gm14322	Gm13139	4.27292231963777e-08
Dag1	Psmd2	4.27253223899483e-08
Mdk	Ywhaz	4.27251581737965e-08
Psmd2	Hmgn1	4.27204863343853e-08
Gabarapl2	Cnbp	4.27188464107919e-08
Tpi1	Nt5dc2	4.2718387186981e-08
Ifitm1	Ept1	4.27162273207406e-08
Arf1	Hspd1	4.27161239647757e-08
Commd7	Aff1	4.27154297899577e-08
Nr6a1	Tpm4	4.27128235026646e-08
Nedd8	Slc7a14	4.27126855629865e-08
P4hb	Fbxo15	4.27114409559263e-08
Dcdc2c	Gltscr1l	4.27111479944985e-08
Tmem69	Rps10	4.2710524076401e-08
Eif4a3	Tubb5	4.27102707175254e-08
Bzw1	Porcn	4.27099073581346e-08
Bzw1	Baz1b	4.27098011761364e-08
Rpl22l1	Rbms1	4.27096925514294e-08
Ivns1abp	Cbx3	4.27094591987167e-08
Hmgn2	Ptma	4.27085412523695e-08
Znf41-ps	Tmem69	4.27060797693992e-08
Gm16702	Myh10	4.270344539711e-08
Cox6a1	Rpl18a	4.27023624080291e-08
Gm13139	Elavl1	4.27018292680831e-08
Gm13139	Zfp935	4.27011291206402e-08
Hnrnpa1	Rps5	4.26992894232177e-08
Sec23ip	Efcc1	4.2699257014097e-08
Nr6a1	Srsf10	4.26991858314212e-08
Rps15a	Acat2	4.26965840579789e-08
Slc7a14	Gm13152	4.26949959849488e-08
Dek	Ext1	4.26898542447236e-08
Cst3	Rps17	4.26891564449448e-08
Sfr1	Yes1	4.26889645153749e-08
Ppig	Zfp71-rs1	4.2687332054925e-08
Ndufb4	Cst3	4.26865324475279e-08
Chchd10	Gm15645	4.26850629972077e-08
C77370	Rps4x	4.26839675566277e-08
Hnrnpa0	Sec61g	4.26839338312081e-08
Scd1	Elavl1	4.2683762620757e-08
5730507C01Rik	Gm13157	4.26827279408996e-08
Nedd8	Hspd1	4.26824803078717e-08
Pcmtd1	Zcchc11	4.26817776849164e-08
Usp9x	Cxcr2	4.26805161423527e-08
Gabarapl2	Grsf1	4.26799143832904e-08
Sfpq	Ctsa	4.26794427476176e-08
Als2	Gm13212	4.26792153551335e-08
Ldhb	Lrpap1	4.26784444011528e-08
Rps10	Peg3	4.26783487941555e-08
Gm5643	F11r	4.2678241356967e-08
Ttf1	Zfp781	4.26781326743264e-08
Ssb	Mybl2	4.26781029726245e-08
Klf9	Cycs	4.26775856697364e-08
Mkrn1	Ctsa	4.26767129195731e-08
Dnaja1	A630089N07Rik	4.26758849594129e-08
Hmgn2	Anp32e	4.26744041074838e-08
Hmgb1-rs17	Nasp	4.26719957201586e-08
Srsf10	Khdrbs1	4.26710336841304e-08
Folr1	Hypk	4.26707526139928e-08
Gm17644	Rnf187	4.26707313409376e-08
Zcchc11	Tmbim6	4.26669997065916e-08
Cdk2ap1	Hspb1	4.26651854459906e-08
Ssr3	Dnajc10	4.26648537785396e-08
Scd2	Bex1	4.26647723619424e-08
Mdk	Tpm4	4.26640446979517e-08
Hnrnph1	Acaca	4.26626550476377e-08
Kpna2	Malat1	4.26594574422906e-08
Jam2	Mapre2	4.26589426153495e-08
Mybl2	Top1	4.26578291551588e-08
Col18a1	Taf9	4.26573835272063e-08
Pfkp	Gm14326	4.2655765835848e-08
Mir692-1	Whsc1	4.26548841393096e-08
Baz1b	Pbx1	4.26544115111945e-08
Top1	Rpl34-ps1	4.26523546507429e-08
5730507C01Rik	Srprb	4.26499817442108e-08
Zfp42	Zcchc11	4.26490310467576e-08
Gm14322	Slc25a13	4.26489588316141e-08
Lgals1	Rpl14	4.26470592682818e-08
Casc4	Spen	4.26446210561113e-08
Mybl2	Zfp704	4.26425074188165e-08
Pdia6	Zfp781	4.26416177382772e-08
Tmem206	Acta2	4.26388713313405e-08
Gm17821	Mt1	4.26379941566028e-08
Calr	Scaf11	4.2637255546745e-08
Hnrnpa0	Manf	4.26371334738674e-08
Ranbp1	Tcf3	4.26370978263051e-08
Uba2	Mapk14	4.26370600408116e-08
Mfsd11	Hn1	4.26369154156828e-08
Myl12a	Calm1	4.26357238888625e-08
Xaf1	Rps15a	4.26353112273112e-08
Itpa	Gm10653	4.26352937117602e-08
Cnbp	Dgcr8	4.26352738735526e-08
Nedd8	Tpm1	4.26329692803709e-08
Zfp488	Hnrnpu	4.26313121375212e-08
Zfp42	Fam98b	4.26307248094806e-08
Hmgcs1	Chd4	4.26303841386911e-08
Tceb1	Fam98b	4.26303820582869e-08
Gm15421	Prrc1	4.26289287866727e-08
Ulk1	Lin28a	4.26285324872999e-08
Bcas2	Fam64a	4.26241923031538e-08
Wbp5	Emb	4.26234262827131e-08
Ostc	Sparc	4.26226758600324e-08
Gmeb1	Fam98b	4.26220699159869e-08
Srsf10	Rps4x	4.2622020326731e-08
Kpna2	Sgk1	4.26216494570976e-08
Sec23ip	Ppp2r4	4.26187438668554e-08
Tdgf1	Cobl	4.26164406107303e-08
Cox8a	Slfn5	4.26164101143212e-08
A630089N07Rik	Aff1	4.26162552488072e-08
Rpn1	Tmem165	4.26142047903573e-08
Luc7l2	Bex1	4.26135176480899e-08
Tceb1	Crabp1	4.26129203434978e-08
Rex2	Ogdh	4.26128890976727e-08
Slc25a13	Phax	4.26098711245018e-08
Tet1	Acsl4	4.26070356412078e-08
Ddb1	Cth	4.26069949062222e-08
Cdk2ap1	Bnip3l	4.26053999314923e-08
Gm13212	Nlrp1a	4.26047691278521e-08
Casc4	Gm13251	4.26025528422625e-08
Ppil4	Gm17644	4.25994813987324e-08
Luc7l2	Usp22	4.25992915113696e-08
Gm14322	Nasp	4.25973614484824e-08
Bex1	Nt5dc2	4.25973338546894e-08
Sfr1	Epas1	4.25965959651743e-08
Smc2	Shmt2	4.25961204798475e-08
Vim	Dhrs3	4.25956529833217e-08
Hdlbp	Gm14325	4.25951964671201e-08
Pigp	2810417H13Rik	4.25944733377182e-08
Fubp1	H3f3b	4.2593099454445e-08
Sod2	1500012F01Rik	4.25929878185908e-08
Gm2381	Mtf2	4.25914766093247e-08
Mfsd11	Khdrbs1	4.25911474377495e-08
Tpi1	Klf9	4.25855057871074e-08
Mybl2	Rpl31	4.25845337873751e-08
Rpl36a	Ptma	4.25826745709969e-08
Tfcp2l1	Gm12191	4.2582077548099e-08
Nanog	Dgcr8	4.25808122942679e-08
Pbld1	Clspn	4.25807534680928e-08
Gm16702	Ndufb2	4.2580149734165e-08
Znf41-ps	Manf	4.25797728479613e-08
Tram1	Lin28a	4.25792915868661e-08
Rbpms2	Gpc3	4.25787000561072e-08
Nanog	Zmym2	4.25760503130246e-08
Rbbp7	Rbms1	4.25746820185927e-08
Gdf3	Vimp	4.25721871849807e-08
Nasp	Calm2	4.25715644771083e-08
Hmgcs1	Mllt6	4.25710729285533e-08
Smc2	Plod2	4.25697299073602e-08
Pdcd5	Tpm4	4.25686960454035e-08
Psma7	Cdc42se2	4.25680146539359e-08
Gm4724	Msh2	4.25676981875498e-08
Gm14322	Mir692-1	4.25667179509716e-08
Rps3	Dclre1c	4.25648771497002e-08
Hmgcs1	Wls	4.25615555992287e-08
Stra8	Rps28	4.25594832595475e-08
Fn1	Gpx3	4.25584444086254e-08
Nfu1	Slc2a3	4.25568554939746e-08
Ifitm1	Cyp51	4.25567347965477e-08
Hnrnpl	Gpc3	4.25564350251082e-08
Brd8	Ppig	4.25547680345479e-08
Fn1	Tbx3	4.25547152647663e-08
Cnbp	Itm2c	4.255372963417e-08
Serpinh1	Minos1	4.25526440458698e-08
Tbx3	Rps15a-ps6	4.25506226417633e-08
Ckb	Spen	4.25503251825164e-08
Vim	Pigp	4.25487648822757e-08
Fxyd6	Zfp534	4.25432291668231e-08
Zfp781	Ldhb	4.25422652828072e-08
Kpna2	Bzw2	4.2541967089278e-08
Usp9x	Acat2	4.2540893348975e-08
Gpc3	Sox11	4.25392382318965e-08
Gm13251	Dag1	4.25386882220938e-08
Taf9	Hspa5	4.25379270229745e-08
Wbp5	Chchd10	4.25311972874728e-08
Mt1	Rps14	4.25302810059513e-08
Car2	Prrc1	4.25301862011975e-08
Als2	Fblim1	4.25273327108121e-08
Tpi1	Eny2	4.25265143923152e-08
Apoe	Rps29	4.25260795179408e-08
Psma4	Surf4	4.25246342992172e-08
Etv5	Cdk2ap1	4.25232477067004e-08
Suz12	1500012F01Rik	4.25230959251193e-08
Dek	Epas1	4.25217207569694e-08
Tpd52	Rpl36a	4.25207145107488e-08
Baz2a	Aff1	4.25206483916426e-08
Exosc2	Calm2	4.25203995464208e-08
Rbpms2	Clspn	4.25202744930339e-08
Calr	Cetn2	4.25202144096383e-08
Hypk	Phax	4.25200048002499e-08
Zfp781	Flna	4.25182195555089e-08
Gm14322	Ubr7	4.25139958082069e-08
Bzw1	Tbx3	4.25126159763988e-08
Laptm5	Tmed2	4.25124573270299e-08
Asns	Gnpda1	4.25113501901952e-08
Tmem69	P4hb	4.25112396732686e-08
Gm7102	Bzw1	4.25107518315058e-08
Mpv17l	Ubqln2	4.25105697299432e-08
Gm14322	Lrpap1	4.25097432457762e-08
Sgk1	Rps7	4.25090318648221e-08
Snrpe	Echdc2	4.250817970985e-08
Ppig	H2-K1	4.25079325443579e-08
Mybl2	Ski	4.25055982853646e-08
Taf9	Zfp960	4.25043793729176e-08
Baz1b	Minos1	4.25025132322469e-08
Mt1	Surf4	4.25022009185618e-08
Rif1	Cetn2	4.25019075880062e-08
P4hb	Chchd10	4.25006033862091e-08
Ldhb	A630089N07Rik	4.24946805050087e-08
Smc2	Sfrp1	4.24938900928675e-08
Apoe	Nt5dc2	4.24934137141831e-08
Psmd2	Cdc42	4.24928037639461e-08
Zfp42	Dusp9	4.24898327721869e-08
Ttn	Srprb	4.24862540965007e-08
Pdia6	Fubp1	4.24859678330679e-08
1500012F01Rik	Rps26	4.24857456484746e-08
Scd1	Fasn	4.24850089492855e-08
Gmeb1	Klhl22	4.24842061477847e-08
Sparc	Mllt6	4.24817639885974e-08
Cdc42	Ddost	4.24812050323479e-08
Gm14326	Insig1	4.24796135358275e-08
Gm14326	Med13l	4.2479396789419e-08
Tfcp2l1	Mt2	4.24780349358507e-08
Lap3	2410006H16Rik	4.247743050621e-08
Gnas	Rpl27a	4.24758474176142e-08
Calr	Anp32b	4.24748628096298e-08
Itpa	Tmed2	4.24747260127098e-08
Chd4	Npc2	4.24712284473017e-08
Klf9	Surf4	4.24691212200246e-08
Gm15421	Hspa5	4.24687641035719e-08
Calr	Mapk14	4.24662145751238e-08
Spen	Morf4l2	4.2465660482939e-08
Anp32e	Pcbp1	4.24640033587149e-08
Tceb1	Flna	4.24637980960921e-08
Dhcr24	Ostc	4.24599020518076e-08
Ifitm1	Acat2	4.24584360536602e-08
Tdh	Nasp	4.24555507713187e-08
Dynll1	Gmeb1	4.24554378762056e-08
Fabp3	Tpd52	4.24543973833455e-08
Gm14326	Pabpc1	4.24539253042989e-08
Ttf1	Anp32b	4.24522912034949e-08
Fn1	Dag1	4.24522745411476e-08
Hmgn2	Rpl18a	4.24519763624271e-08
Mt2	Smc2	4.24507987575772e-08
Gm15645	Cdc16	4.24500594040979e-08
Gja1	Rps15a-ps6	4.24488160950098e-08
Sec23ip	Apoe	4.24463338978089e-08
Stmn2	Nr6a1	4.24462040566684e-08
Ldha	Ext1	4.24458392656591e-08
Cbx3	Igf2	4.24455512872026e-08
Eif4a3	Eif4enif1	4.24424602409634e-08
Gm15421	Hnrnpa2b1	4.24422660206013e-08
Gm4724	Ssr3	4.24374729558694e-08
Eny2	Tmem165	4.24371873856075e-08
Baz1b	Gm13212	4.24347470097096e-08
Cstb	Wbp5	4.24316133818945e-08
Mtf2	Emb	4.24296143645228e-08
Gabarapl2	Amotl2	4.24291524658975e-08
2500004C02Rik	Hnrnpl	4.24274884957657e-08
Zcchc11	Rps16	4.24270959400424e-08
Tmem165	Zfp534	4.24260908788667e-08
Slc2a1	Trh	4.24240694747554e-08
Hnrnpl	Sfpq	4.2423851367742e-08
Psma4	Mdm4	4.24237005462831e-08
Cth	Zfp936	4.24232322440353e-08
Zfp781	Cyp26a1	4.24228991542944e-08
Eef1d	Gpx3	4.24215146799671e-08
Fth1	Ctsa	4.24176103117906e-08
Exosc2	Rpl4	4.24169326985844e-08
1500012F01Rik	Pigp	4.24155032100151e-08
Med13l	AU018091	4.2415271066184e-08
Asns	Eny2	4.24122885608663e-08
Sec23ip	Eif4a3	4.24104458465001e-08
Rpl12	Ppp1r16b	4.24103815485984e-08
Pdgfa	Rnf187	4.24062631915484e-08
Sod2	Gabarapl2	4.24060847164093e-08
Hdlbp	Pgrmc2	4.24051978408709e-08
Cox6a1	Ube4b	4.24038793209051e-08
Tdh	Actg1	4.24038402311064e-08
Glud1	Itm2c	4.24034779377341e-08
Slx1b	Zfp931	4.24020430305383e-08
Wbp5	Ubr7	4.24020402896739e-08
Wbp5	Bzw1	4.24018050278058e-08
Prrc1	Fn1	4.24015453451227e-08
Top1	Ptchd1	4.24001375512624e-08
Slc7a3	Tspan3	4.24000181768974e-08
Slfn5	Rpl26	4.23979068765337e-08
Rbpms2	Acaca	4.23964309103324e-08
Ppil4	Msh2	4.23955461803835e-08
Rab6a	Ssr3	4.23935913287753e-08
Morf4l2	Ccdc36	4.23933311816462e-08
Cdk2ap1	Vimp	4.2391002975571e-08
Cycs	Cd38	4.23897177114925e-08
Gnas	Lsm6	4.23894046248232e-08
F830016B08Rik	Rps15	4.23887296856397e-08
Ckb	Zfp960	4.23849963828773e-08
Psma4	Cycs	4.23841858328726e-08
Cbx3	Rpl9	4.23840630317135e-08
Mars	Vimp	4.23838534888228e-08
Mkrn1	Srprb	4.23826405924059e-08
Ddb1	Gpx3	4.23793394580194e-08
Eif4a3	Acaca	4.23792476941728e-08
Tmpo	Vamp3	4.23776175327764e-08
Rn45s	Nedd8	4.2376895197333e-08
Rbbp7	Mettl9	4.23762139845261e-08
Psma4	Kif23	4.23746502383895e-08
Psma4	Rps21	4.23724993154937e-08
Klf9	Msh2	4.2371182574409e-08
Srsf10	Porcn	4.23705206777106e-08
Cst3	Car2	4.23704402374334e-08
Grsf1	Hnrnpc	4.23686851094988e-08
Ubxn2a	Esrrb	4.23664732806173e-08
Med13l	Tars	4.23659313359146e-08
Sod2	Slc39a14	4.23658431095512e-08
Psma4	Gm17821	4.2364747902693e-08
Smc2	Dclre1c	4.23638678097731e-08
Kdm1b	Nr6a1	4.23630138844806e-08
Gm6525	F11r	4.23628571136977e-08
Gm6402	Acaca	4.23621209585208e-08
Sfr1	Clspn	4.23611966898381e-08
C77370	Pabpc1	4.23605102684931e-08
Srsf1	Lamc1	4.23603487274854e-08
Morf4l2	Whsc1	4.23595593239511e-08
Zfp42	Amotl2	4.23584442924955e-08
Cst3	Rps3	4.2357893136648e-08
Fth1	Kank2	4.23569604443594e-08
Pmm1	Rpl35a	4.23544466458147e-08
Bex1	Gm5595	4.23532042282754e-08
Sfr1	Sash1	4.23497005147788e-08
Sfr1	Rps27	4.23463505083684e-08
A130077B15Rik	1700030L20Rik	4.23454912283922e-08
Mylpf	Epha4	4.23452896805096e-08
Kcnq1ot1	Hypk	4.23437670609242e-08
Cdh1	Plod2	4.23436712373524e-08
Tpi1	Gm14430	4.23432675471066e-08
Phip	Rpl36	4.23430442407233e-08
Hypk	Tead2	4.23428942393168e-08
Slc7a14	Rps27a	4.23419872834156e-08
Cst3	Ivns1abp	4.23418101450636e-08
Suz12	Gm6710	4.23404039654658e-08
Rpl22l1	Commd7	4.23380375132316e-08
Apoe	Vamp3	4.23367737557692e-08
2610305D13Rik	Dpysl2	4.23367581890829e-08
F830016B08Rik	Pabpc1	4.23352288364854e-08
Dcdc2c	Tpi1	4.23346730351736e-08
Dbi	Stra8	4.2334014669233e-08
Ptchd1	Mest	4.23336050808462e-08
Anp32b	AI314180	4.23331079170521e-08
Tbx3	Rpn1	4.23322454368256e-08
Mpv17l	Cetn2	4.23321783302944e-08
Eif4a3	2810417H13Rik	4.23311555126829e-08
Akap9	Calr	4.23304743830526e-08
Rex2	Prdx4	4.23294752297924e-08
Folr1	Tmem165	4.23292356989403e-08
Dbi	Vim	4.23263239687471e-08
Ldha	Ifitm1	4.23249088111755e-08
Khdrbs1	Ptprs	4.23247816813585e-08
Ssrp1	Gm13051	4.23233461044818e-08
Lrrc58	Tuba1b	4.23227565587717e-08
Klf9	Ywhaz	4.23219478076772e-08
Hypk	Tpm1	4.23201521727392e-08
Sparc	Usp22	4.23200466213011e-08
Ifitm1	Serp1	4.2319123855732e-08
Fth1	5730507C01Rik	4.23179953829058e-08
Calm1	Fxyd6	4.2317971378439e-08
Mars	Insig1	4.23124487710209e-08
Scaf11	Arf1	4.2310770331281e-08
Elavl1	Ndufb2	4.23105573594975e-08
Gm16702	Ezh2	4.23088449537925e-08
Gm13212	Gm14326	4.23067301922701e-08
Dclre1c	Myh10	4.23055901055394e-08
Nanog	Cetn2	4.23055095533001e-08
Eef1d	Bex1	4.23039170620756e-08
Baz2a	Cyb5r1	4.23034498668433e-08
Rap1b	Rpl9	4.23029481571411e-08
Ppig	1500012F01Rik	4.23018560426358e-08
Fth1	Gm6525	4.23006811463917e-08
Maged1	Pmm1	4.23006597827435e-08
Gdf3	Ngfrap1	4.22973652649793e-08
Mfsd11	Cstb	4.22965958014454e-08
Surf4	Tuba1b	4.22960879695456e-08
Ndufb4	Dcbld2	4.22957461215803e-08
Gm13212	C330021F23Rik	4.22953567699695e-08
Tmem69	Rps4x	4.2294304515294e-08
Anp32e	Zfp488	4.22916377921065e-08
Top1	Sash1	4.22903492351254e-08
Luc7l2	Tfcp2l1	4.22891038136883e-08
Lgals1	Hnrnpa2b1	4.22886294959426e-08
Folr1	P4hb	4.22879291039596e-08
Tmem206	Cyp51	4.22863343895193e-08
Commd7	Phlda1	4.22847744378521e-08
Car2	Igf2	4.22847466696594e-08
Mpv17l	Ssb	4.22841786743492e-08
Folr1	Stk38	4.22839319914182e-08
Myeov2	Rps19	4.22828827590802e-08
Lrrc59	Pdia3	4.22807476391395e-08
Lama1	Folr1	4.22799177547884e-08
Fut8	Slc7a14	4.22798748314467e-08
Cars	Laptm5	4.22796902063462e-08
Shmt2	Rps17	4.22755793554879e-08
Kat6b	Ssbp3	4.22741318847496e-08
Gm15645	Col18a1	4.22738174123377e-08
Sparc	Zfp936	4.22726141783205e-08
Tmem206	Fam98b	4.22715615880873e-08
Exosc2	Gm13157	4.22666326916769e-08
Commd7	1700030L20Rik	4.22659141725248e-08
Scd1	Eif4enif1	4.2261453127264e-08
P4hb	Lrpap1	4.22605223561048e-08
Folr1	Uba2	4.22604604414523e-08
Iars	Hmgn2	4.22592439775345e-08
4930470H14Rik	Eny2	4.22590763595052e-08
Chd4	Ostf1	4.22577643728223e-08
Ubr5	Cox6a1	4.22539572583475e-08
Gmeb1	Lrpap1	4.22530127363182e-08
Hnrnpa1	Casc4	4.2252535209099e-08
Sec61g	Fdps	4.22519401121614e-08
Prelid1	Gm13154	4.22488455173098e-08
Ivns1abp	H3f3a	4.22459390976746e-08
Ckb	Suz12	4.22425140405828e-08
Ssrp1	Flna	4.22408275248474e-08
Mkrn1	Calm2	4.22405087343139e-08
Sec23ip	Peg10	4.22379336019998e-08
Mkrn1	Gm14430	4.22379277539636e-08
Arf4	Eif4ebp1	4.22377579080118e-08
Hmgb1-rs17	Usp22	4.22354725898175e-08
Slc2a3	Hmgn2	4.22327508876035e-08
Lamc1	Top2b	4.22321897486753e-08
Sparc	Hmgb1-rs17	4.22302083240684e-08
Tceb1	Gm6548	4.22294444529419e-08
Hsp90b1	Col4a2	4.22284513721958e-08
Rps10	Ctsa	4.22282115066375e-08
Elavl1	Gm6402	4.22266595072905e-08
Mdk	Mybl2	4.22244108579232e-08
Cox6a1	Brd8	4.22234459900193e-08
Fut8	Fam98b	4.22193813968785e-08
Tceb1	Cmah	4.22147758173692e-08
Rpl27	Tuba1a	4.2213630635522e-08
Ckb	Timm22	4.22133706158029e-08
Gmeb1	Sfr1	4.22114677471205e-08
Sec23ip	Dqx1	4.22112321185061e-08
Zfp488	Zmym2	4.22111361616843e-08
Rbpms2	Myh10	4.22088363997103e-08
Lama1	Rpl24	4.22078706113096e-08
Ssr3	Mettl9	4.22076243573695e-08
Psma7	Klhl22	4.22068812094345e-08
Pias2	Mylpf	4.22059005939919e-08
Ppil4	Tmpo	4.22057429213638e-08
Gm13212	Arf1	4.22055429819008e-08
Gm7102	Calm1	4.22051070269067e-08
Etv5	Myl12a	4.22044448638271e-08
Fblim1	Gm10324	4.22027653425025e-08
Tpm4	Minos1	4.22017134876717e-08
Hnrnpl	Dusp9	4.22010990891219e-08
Tbx3	Mir692-1	4.22008149157897e-08
Tpi1	Vimp	4.22006281599867e-08
Ubxn2a	Rab6a	4.21994857798242e-08
Klf9	Anp32e	4.21993624483501e-08
Cstb	Gabarapl2	4.21987471704644e-08
Hdlbp	Pias2	4.21983916439672e-08
Baz1b	Mest	4.21982417374073e-08
Kpna2	Clptm1l	4.2198192721401e-08
Rbbp7	Calm2	4.21972317427782e-08
H3f3b	Dsg2	4.21970686090327e-08
Als2	Cdk2ap1	4.21970112986189e-08
A630089N07Rik	Lcmt2	4.21958167039187e-08
Stmn2	Grsf1	4.21952643026271e-08
Srsf10	Uba2	4.21950343015653e-08
Hnrnpa0	Bend4	4.21930297034982e-08
E030024N20Rik	Rpl22l1	4.21927640276053e-08
Taf9	Bnip3l	4.2192298977471e-08
Hnrnpl	Id3	4.21907780010369e-08
Gm13212	Rbpms2	4.219068403871e-08
Fblim1	Gm6402	4.21906380984893e-08
Tbx3	Inpp5d	4.21897048798652e-08
2410006H16Rik	Sh3glb1	4.21890550312143e-08
Gm7102	Hsp90aa1	4.21879559352317e-08
Eif4a3	Grsf1	4.21877765821693e-08
Anp32b	Pbld1	4.2187770772643e-08
Srsf10	Fdps	4.2186045933687e-08
Tmsb4x	Ccdc36	4.21857089818734e-08
Stra8	Rps24	4.21841244170604e-08
Ppil4	Dhcr24	4.21837176252466e-08
Luc7l2	Rpl4	4.21819868833831e-08
Psmd2	Gabarapl2	4.21802321836165e-08
Asns	Ept1	4.21772737321808e-08
Pmm1	Gm20362	4.21767939593163e-08
Gabarapl2	Tfcp2l1	4.21765176854774e-08
Hmgcs1	Klf9	4.21753646734612e-08
Sfr1	Xaf1	4.21747750632173e-08
Acat2	Mars	4.21742155297067e-08
Ddx3x	Als2	4.21735771856077e-08
Eef1d	Mapk14	4.2170074973938e-08
Snrpg	Rorb	4.21690625376096e-08
Myl12a	Sfrp5	4.21681057465961e-08
Rps5	Hnrnpa0	4.21676830114617e-08
Baz2a	Anp32b	4.21660431746475e-08
Cdh1	Sparc	4.21658495537335e-08
Cbx3	Rras2	4.21649749856388e-08
Ttf1	Tspan3	4.21649514456318e-08
Hmgcs1	Gja1	4.21635475869776e-08
Casc4	Gm6548	4.21633212896049e-08
Cdh1	Hnrnpab	4.21621465537561e-08
Eef1d	F11r	4.21606070452828e-08
2610305D13Rik	Rps15	4.21592930255292e-08
Lsm6	Rap1b	4.21588648688673e-08
Hnrnpl	Rps17	4.21574374807229e-08
Gm13139	Gm14391	4.2155203993463e-08
Rn45s	Ptchd1	4.21530943125426e-08
Ppig	Eif4g2	4.21503391462229e-08
Sec23ip	Rpl13a	4.21470029161278e-08
Gm15645	Bbx	4.21468685282455e-08
Gmeb1	Rnf187	4.21466327592392e-08
Zfp931	Smarce1	4.21459184770275e-08
Gltscr1l	Top2b	4.21453391122257e-08
Asns	Tmem69	4.21441647820269e-08
Eif4a3	Mdk	4.21440959481655e-08
Snrpg	Casc4	4.21430536180892e-08
Gm15645	Rex2	4.21426983492727e-08
Fn1	Gm5643	4.21410987231592e-08
Etv5	Rpl36	4.21354179784683e-08
5730507C01Rik	Hsp90b1	4.21342920078873e-08
Luc7l2	Tdh	4.21342392739826e-08
Mdk	Dusp9	4.21325512102319e-08
Mpv17l	Trim44	4.21289702627812e-08
Prelid1	Zfp960	4.21246058939583e-08
Arf1	Myeov2	4.21241684260099e-08
Rps5	Kdm1b	4.21232691709431e-08
Sparc	Slc39a7	4.21223670747448e-08
Dynll1	Bbx	4.21221717919453e-08
Gm16702	Hnrnpc	4.21194990629419e-08
Gm6525	Arf3	4.21149194102202e-08
Sfr1	Cdc42se2	4.21148133310588e-08
Calr	Eif4g2	4.21137079086515e-08
Gm13139	Hmgb2	4.21134417284849e-08
Spp1	BC018473	4.21117859660034e-08
Gm14326	Ywhaq	4.21114345827378e-08
Tceb1	Myl12a	4.21098589406273e-08
Tars	Larp7	4.21085429528661e-08
Hnrnpa0	Pbx1	4.21066123724764e-08
Mtf2	Nmrk1	4.21065489956281e-08
Psma7	Cad	4.21055704371663e-08
Eif4a3	H2-K1	4.21043325700704e-08
Mars	Tubb6	4.21026688626952e-08
Gm13251	Rps28	4.21017392600199e-08
Pbld1	Psma7	4.21006736114924e-08
Usp9x	Tram1	4.20999593273432e-08
F830016B08Rik	Klf9	4.2098501605481e-08
Taf9	Pmm1	4.20984621550757e-08
Bex1	Hmgcs1	4.20979969107836e-08
Nlrp1a	Sash1	4.20978097556391e-08
Ifitm1	Lap3	4.209779145884e-08
Rbpms2	Kdelr2	4.20965831333241e-08
Ssrp1	Itpa	4.20959333733119e-08
Shmt2	Rps15	4.20938810755218e-08
Hmgn2	Dgcr8	4.2093118049549e-08
Ssr3	Cyb5r1	4.20928616513246e-08
Eif4a3	Gm15772	4.20927004715594e-08
Eef1d	Ubxn2a	4.20911131863624e-08
Gm17644	Nedd4	4.2088296113691e-08
Cdc42	Pabpc1	4.20878571246555e-08
Gm16702	Zfp935	4.20864435208205e-08
Cmah	Sec61g	4.20859893472797e-08
Pdcd5	Dqx1	4.20859347604491e-08
Ptchd1	Slc25a36	4.20853004048309e-08
Hdlbp	Mapk14	4.20852928006857e-08
Ttn	Mdk	4.20850610731047e-08
Tfcp2l1	Iars	4.20850238264636e-08
Cox6a1	Bzw2	4.20850190595478e-08
2500004C02Rik	Gm16702	4.20845671858766e-08
Pfkp	Gnas	4.2084202101916e-08
Tpi1	Slc39a14	4.20840191843493e-08
Fabp3	Dnajc10	4.20833242686237e-08
Fubp1	Fdps	4.20824706652467e-08
Ssrp1	Scd1	4.20819807213598e-08
Dclre1c	Tspan3	4.20816858373722e-08
Pfkp	Cdc42	4.20795588488307e-08
Psmd2	Rpl10a	4.20794458219692e-08
Gmeb1	Ube2l6	4.20753975829792e-08
Dag1	Rps20	4.2073281791083e-08
Zfp488	Rps15a	4.20730840156464e-08
Fubp1	Brd8	4.20719217507427e-08
Kcnq1ot1	Rps28	4.20691231503582e-08
Rpl22l1	Clspn	4.20671759854122e-08
Gm20362	Zfp97	4.20663120463915e-08
Vdac1	Gm14322	4.20649994842443e-08
Tpi1	Malat1	4.20649416724043e-08
Calm3	Prelid1	4.20648067923248e-08
Zfp97	Sod2	4.20640285361737e-08
Sgk1	Sfr1	4.20612889242844e-08
Slc7a14	0610010B08Rik	4.20611025690252e-08
Glud1	BC018473	4.20582847401197e-08
Rbpj	Morc1	4.20582403990991e-08
Arf1	Emb	4.2057428478701e-08
Chd4	Slc7a14	4.20557474864078e-08
Cox6a1	Gosr2	4.20549159938411e-08
Lap3	Xaf1	4.20531737232978e-08
Arf4	Tspan3	4.20530114949215e-08
Pdcd5	Folr1	4.20525593690844e-08
Mfsd11	Gm4724	4.20515747593165e-08
Dag1	Ddb1	4.20497078521929e-08
Fabp3	Cnbp	4.20488755670491e-08
Hnrnph1	Cdc42	4.20479568669486e-08
Brd8	Flna	4.20468758592998e-08
Rock2	Sod2	4.20452595257953e-08
Klf2	Rab6a	4.20452581760429e-08
Lsm6	Tead2	4.20435741784868e-08
Lcmt2	Cdc42se2	4.20425417300584e-08
Gm14326	Rps3	4.20395483754976e-08
Rbpj	Glud1	4.20394838651546e-08
Ndufb4	Rnf187	4.20393098883948e-08
Mt1	Gm10653	4.20374917363136e-08
Stra8	Eif2s2	4.20361811830151e-08
Gabarapl2	Cdh2	4.20354064871445e-08
Tpi1	Gja1	4.20353910183378e-08
Ssr3	F830016B08Rik	4.20322711441873e-08
Asns	Pias2	4.20294927608465e-08
Psma7	Esrrb	4.20285429601663e-08
Mars	Ski	4.20254699626965e-08
Scd2	Tmbim6	4.2023343714313e-08
Stra8	Yes1	4.20217894441693e-08
Crabp2	Dppa5a	4.20207530232562e-08
Sod2	Ddost	4.20189696287198e-08
Hnrnpa0	Morc1	4.20184397313731e-08
Pias2	Ddost	4.20182065400622e-08
Hmgn2	Sfrp5	4.20164942371316e-08
Fasn	Gm15421	4.20131992170844e-08
Srsf10	Dnajc10	4.20118229025199e-08
Ppp1r16b	Efcc1	4.2010261013723e-08
Sfr1	Mybl2	4.20093362157504e-08
Mfsd11	Tmed2	4.2008886095181e-08
Rpl35a	Emb	4.20087516931354e-08
Pias2	Puf60	4.20085562500836e-08
Ubr7	Tmsb4x	4.20066334749523e-08
Kpna2	Mllt6	4.20064798852429e-08
Ivns1abp	Ldha	4.20057245478317e-08
Kpna2	Atp6v1d	4.20053263565769e-08
Gm15421	Acat2	4.20032137281478e-08
Rps17	Ddost	4.20022827178872e-08
2610305D13Rik	Calm3	4.20013386965555e-08
Ldha	Alg13	4.19998119372229e-08
Dag1	Ephx2	4.19996178417182e-08
Fn1	Ulk1	4.19994954665139e-08
Als2	Gm14326	4.19994040661037e-08
Xaf1	Med13l	4.1998060646693e-08
Folr1	Klf4	4.19977998070944e-08
Gm15421	Jam2	4.19977190166944e-08
Scd1	Ndufb4	4.19939428063453e-08
Gm13152	Ppil4	4.19939233045752e-08
Gmeb1	Xaf1	4.19936143189915e-08
Klf4	Lactb2	4.19930608844192e-08
Slfn5	Slc16a1	4.19928612582043e-08
Rorb	Hn1	4.19925984520741e-08
Hnrnpa0	Acaca	4.19913626021799e-08
2500004C02Rik	1500012F01Rik	4.19913429811862e-08
Nars	Flna	4.19905286733145e-08
Kpna2	Epha4	4.19904415602155e-08
Chchd1	Hsph1	4.19879230164805e-08
Car2	Smc2	4.19878042601376e-08
Vdac1	Baz1b	4.19869034739103e-08
P4hb	Kdelr2	4.19868393269152e-08
Ube2l3	Nedd8	4.19848891325233e-08
Fabp3	Sars	4.19831327098142e-08
Ssb	Galk1	4.19829390858015e-08
Cdc42	Mir692-1	4.19789188990187e-08
Zfp960	Gm12191	4.19770713067492e-08
Hnrnpa1	Sec61g	4.19759656372167e-08
Tceb1	Stk38	4.19723278624997e-08
A130077B15Rik	Rplp1	4.19711161722609e-08
Tuba1c	Gna13	4.19709346748957e-08
Vim	Fth1	4.19702375095464e-08
Tmem206	Fam133b	4.19701049645059e-08
Etv5	Fubp1	4.19695488106086e-08
Wbp5	Phax	4.196601934063e-08
F830016B08Rik	Cnbp	4.19639580771061e-08
Sparc	Trh	4.19637864362958e-08
Minos1	Rpl23	4.19618921509868e-08
Lamc1	Malat1	4.19618849057084e-08
Srsf1	Gm2381	4.19617501409789e-08
Tpi1	Prtg	4.19612168397575e-08
Gm14322	Kcnq1ot1	4.19595605729952e-08
Hdlbp	Zfp931	4.19588444491632e-08
Gnas	Ivns1abp	4.1952631931233e-08
Rps19	Ppig	4.1952631789107e-08
Scaf11	Rpl9	4.19524140140714e-08
Asns	Ndufb4	4.19516708459806e-08
Cxcr2	Clspn	4.19512103575662e-08
Tmem69	Trh	4.19493618010196e-08
Cbx3	Hypk	4.19473576757634e-08
Gm5643	Ostf1	4.19457699917407e-08
Calm1	Ctsa	4.19412768138779e-08
Sox2	Edem1	4.19396274963417e-08
Tceb1	Gm6083	4.1937917126416e-08
Car2	Shmt2	4.19372878491888e-08
F830016B08Rik	Gabarapl2	4.19366115402808e-08
Bzw1	Pias2	4.19347761276343e-08
Zfp781	Rras2	4.19325595674591e-08
Rap1b	Rpl27	4.19316418187289e-08
Tmpo	Whsc1	4.19314509786492e-08
Als2	Vimp	4.19302225978683e-08
Dek	Jam2	4.19287405501408e-08
Smc2	Cdc16	4.19266965993159e-08
Kif23	Zfp326	4.19251313148784e-08
Npc2	Tet1	4.19188335500743e-08
Pdia6	Whsc1	4.19185067532498e-08
Ttc39b	Zfp600	4.19182454813994e-08
Fn1	Dsg2	4.19181824949448e-08
Ubr7	Srsf10	4.1917912266582e-08
Slfn5	Gpx1	4.19168327598742e-08
C330021F23Rik	Bcas2	4.19155934146762e-08
Hmgn2	Rps4x	4.19155784740479e-08
Eef1d	Klf2	4.19150859290991e-08
Sec23ip	Xaf1	4.19148766618676e-08
Scd2	Nr6a1	4.19147884830061e-08
Vim	Cox6a1	4.19147638771406e-08
Fbxo15	Rpn1	4.19139675086253e-08
Pigp	Zfp703	4.1913932609484e-08
Gm10324	Ndufb4	4.19128247634314e-08
Ptchd1	1500012F01Rik	4.19104331906739e-08
Gnai3	Lefty2	4.19095347746764e-08
Gm14325	Gltscr1l	4.190824308653e-08
Arf1	Lsm6	4.19045383643154e-08
Tfcp2l1	Gm10324	4.18999295478439e-08
Rbpms2	Gm15421	4.18979473685507e-08
Zfp935	Gm6710	4.18970521190977e-08
Bcat1	Rpl27a	4.18966959599657e-08
Ephx2	Znf41-ps	4.18956426554441e-08
Pcmtd1	Zfp936	4.18946988358702e-08
Vim	Dab2	4.18930869953464e-08
Pdia6	Ndufb2	4.18926813802303e-08
Msh2	Zfp960	4.18917358840171e-08
Pcmtd1	Tars	4.18912649459002e-08
Ivns1abp	Vimp	4.18848833647533e-08
Zcchc11	Rps7	4.18838481681886e-08
Suz12	Gm4944	4.18836357352945e-08
Cbx3	Rps3	4.18819471167719e-08
Rpl22l1	Pdgfa	4.18813000108998e-08
Chchd10	Rpl37a	4.18812687645255e-08
Exosc2	Pabpc1	4.18797683776253e-08
Lap3	Cyp51	4.1875212470414e-08
Srsf1	Me2	4.18747049350903e-08
Lrrc59	Rps15	4.18728211477373e-08
Psma4	Cyp26a1	4.18725239978867e-08
Ppp1r16b	Ctsl	4.18725101469668e-08
Cstb	Kdm1b	4.18724426134432e-08
Vdac1	Ccdc36	4.18711503877759e-08
Gm17644	Slc39a7	4.18699806546672e-08
Morf4l2	Lamc1	4.18699406402569e-08
Mest	Rpl18	4.18692309138183e-08
Phip	Lama1	4.18669115366257e-08
Acat2	Gm14430	4.18648402259286e-08
F830016B08Rik	Mylpf	4.1864121418112e-08
2610305D13Rik	Exosc2	4.18622372080123e-08
Pdcd5	Chd4	4.18610957287225e-08
Fam25c	Rbpms2	4.18608271889168e-08
Smc2	Pwp1	4.18598896681099e-08
Mars	Arf1	4.18591754415912e-08
Dek	Hexb	4.18589459525839e-08
Cdk2ap1	Gm5506	4.18586698240713e-08
Mir692-1	Mylpf	4.18582565273397e-08
Psma4	Gm5148	4.18582093180889e-08
Cxcr2	Gm3002	4.18531675826469e-08
Srsf10	Mt1	4.18519411774638e-08
Cdh1	Fabp5	4.18512985974558e-08
Baz2a	Peg3	4.18511390231862e-08
Gm6402	Ptprs	4.18507788057142e-08
Gm14322	Snrpg	4.18497302568336e-08
Psma7	Slc7a14	4.18484392600441e-08
Gm13157	Clptm1l	4.18469200610508e-08
Col18a1	Tceb1	4.18459501591884e-08
Taf9	Cstb	4.18450666082964e-08
Cdc42	Hmgn1	4.18443079207581e-08
Gm13251	Rnf187	4.1843636133784e-08
Eif4ebp1	Galk1	4.18427868827351e-08
Anp32e	Puf60	4.18415693464757e-08
Psma7	Kif23	4.18411555373324e-08
Mkrn1	Anp32b	4.18402315272363e-08
Pias2	Lrpap1	4.18383090690606e-08
Upp1	Rpl18a	4.18374945826287e-08
Sparc	Vamp3	4.18368201001716e-08
Prelid1	Rala	4.18361929259047e-08
Bzw1	Tshz1	4.18355910859119e-08
Asns	Gpc3	4.18334969808944e-08
Fblim1	Nfatc2ip	4.18333944815001e-08
2410006H16Rik	Rap1b	4.18314682055907e-08
Ckb	Fasn	4.18280711193345e-08
Calr	Ywhaq	4.18278635473426e-08
Tpi1	Gm6402	4.18255975259337e-08
Ssr3	Cstb	4.18251574311201e-08
Gm14322	Gm13157	4.18249168923643e-08
Gm14325	Eif4g2	4.18246887440655e-08
Mylpf	Dhcr24	4.18241276956521e-08
Myl6	Mdk	4.18235871185028e-08
Tubb5	Bcas2	4.18204629755329e-08
Klf9	Chd7	4.18200893323301e-08
Gm14322	Cbx3	4.18179167154889e-08
Slx1b	Cyp51	4.18159489967756e-08
Cstb	Ndufb4	4.18159296056388e-08
Hnrnph1	Gnpda1	4.18142852815814e-08
Ddb1	Ddost	4.18135846781566e-08
Hnrnpa0	Cdh1	4.18132205292591e-08
Apoe	Fth1	4.18125414217483e-08
Rbpms2	Hmgb2	4.18122781651323e-08
Ttn	Hdlbp	4.18114505176247e-08
Tfcp2l1	Dnaja1	4.18087404355642e-08
A130077B15Rik	Malat1	4.18084062661407e-08
Ppig	Aff1	4.18077756807579e-08
Vdac1	Slfn5	4.18072990875741e-08
Mpv17l	Acta2	4.18066733596996e-08
Gm16702	Serpinh1	4.18059579652035e-08
A130077B15Rik	Ptchd1	4.1805895138406e-08
Ran	Usp22	4.1805324978465e-08
Ezh2	Gm15421	4.18049274164984e-08
Cbx3	5730507C01Rik	4.18029227806792e-08
Sod2	Nmrk1	4.17998349487401e-08
Col18a1	Dhrs3	4.1798991889848e-08
Pias2	Chchd1	4.17987656061287e-08
Hypk	Folr1	4.17980225297803e-08
Rps10	Hmgcs1	4.17973499404763e-08
Gm13139	F11r	4.17973325921037e-08
Gm17821	Rpl27a	4.17959442478482e-08
Wbp5	Rpl12	4.1791570892507e-08
Rbpms2	Bzw2	4.1790790667366e-08
Gm14326	Rps19	4.17907469966339e-08
Lcmt2	Tspan3	4.17906975569346e-08
Gm13157	Edem1	4.17885683254394e-08
Sod2	Ppig	4.17870364919346e-08
Folr1	Msh2	4.17862953297641e-08
Stmn2	Ulk1	4.17845762314757e-08
Cst3	4930470H14Rik	4.17842086773348e-08
Ddb1	Lcmt2	4.17836187448954e-08
AU018091	Sfr1	4.1782308196695e-08
Ubr7	Nars	4.17805143151306e-08
Ckb	Sod2	4.1777545818222e-08
Trh	Arf1	4.17774362978734e-08
Dag1	Ssbp3	4.17758742444634e-08
Hdlbp	Col18a1	4.17752393607193e-08
Ubr5	Ext1	4.17751736595734e-08
Rbpj	Usp9x	4.17749046859369e-08
Als2	Sod2	4.17738621390097e-08
Phip	Peg10	4.17689364724702e-08
Zfp488	Bzw1	4.17681879405207e-08
Rbbp7	Mapre2	4.1767839846933e-08
Tars	Ssrp1	4.17673126682606e-08
Sars	Ddx3x	4.17671500876812e-08
Gm15645	Xaf1	4.17650972957448e-08
Zcchc11	Rpl13a	4.17606694785646e-08
Mdk	Bex2	4.17602294672574e-08
Psmd2	Hsp90b1	4.17593406304023e-08
Ube2l3	Scaf11	4.17591669854969e-08
Ppig	Alpl	4.17585562626084e-08
Chchd10	Fam98b	4.17584170626781e-08
Hmgb1-rs17	Pwp1	4.17575493237004e-08
Sfr1	A130077B15Rik	4.17562901593694e-08
Nars	Dcbld2	4.17561042068434e-08
Ppp1r16b	Rpl31	4.1756048052356e-08
Cbx3	Jam2	4.17560464035381e-08
Glud1	Echdc2	4.1754716746682e-08
Gm13247	Cdc16	4.17542629680859e-08
Sfpq	Eif1b	4.17539339843203e-08
Ogdh	Tagln2	4.17517837695089e-08
Psma4	Id3	4.17511872392034e-08
F830016B08Rik	Rps17	4.17495868073518e-08
Bzw1	Gm13051	4.1749072458389e-08
Pbld1	Pdia6	4.17473265121007e-08
Kat6b	Cycs	4.17468132432681e-08
Hnrnpa0	Flna	4.17467467599703e-08
Fut8	Dynll1	4.17457416838504e-08
Tmem206	Fbxo15	4.17453695194911e-08
Gm13157	Rps5	4.17447588040151e-08
Baz1b	Ppil4	4.17435857934444e-08
Maged1	Kif3a	4.17434038187836e-08
Srsf1	Cad	4.17420280408879e-08
Npc2	Hn1	4.17418796096565e-08
Chchd10	Eif1b	4.17399941688513e-08
Gm15645	Akap9	4.17388812761111e-08
Pdcd5	Rpn1	4.1736870945134e-08
Ephx2	Rps14	4.17357587581241e-08
Rpl22l1	Rab6a	4.17350928816841e-08
Scaf11	Slc39a7	4.17350865963447e-08
Fbxo15	Rpl34	4.17332593937613e-08
Gm16702	Calm1	4.17313053257537e-08
Cst3	Actb	4.17299465798661e-08
Anp32e	Bend4	4.17296356235409e-08
Ostc	Hmgb1-rs17	4.17293157150154e-08
Slc7a14	Fasn	4.17221623150667e-08
Vim	Npc2	4.17211274177509e-08
Baz2b	Srsf10	4.17202577377619e-08
Psat1	Rpl27a	4.17185035189188e-08
Sgk1	Rpl27	4.17180916567969e-08
Rbbp7	Ndufb4	4.17176845708584e-08
Arf1	Anp32e	4.1717323414653e-08
Gmeb1	Ddx3x	4.17168484785722e-08
Znf41-ps	Rpl34	4.17153069690962e-08
Grsf1	Ssrp1	4.17148246288578e-08
Nedd8	Rps7	4.17144864491331e-08
Gltscr1l	Zfp781	4.17124734328836e-08
Tfcp2l1	Ostf1	4.17101802629398e-08
Mdk	Gabarapl2	4.17085213057804e-08
Gm13139	Gm15645	4.17081863056592e-08
Eif4a3	Slc2a3	4.17066627856673e-08
Hnrnph1	Lrrc59	4.17065326206688e-08
Tmem206	Gm6710	4.17062864939648e-08
Ppp1r16b	Elavl1	4.17052662057895e-08
Cdc42	Dbi	4.17049325906741e-08
Asns	Mapk14	4.17041412013129e-08
Gm13247	Rpl12	4.17029840203042e-08
Cstb	Commd7	4.17024816188488e-08
Mpv17l	Crabp1	4.1701673328194e-08
Ssb	Inpp5d	4.17014650419533e-08
Mir692-1	Stra8	4.17002047282188e-08
Vim	Alpl	4.16996794520805e-08
Gmeb1	Serpinh1	4.16991605607186e-08
Zfp42	Gm13247	4.16980988878113e-08
Ifitm1	Hn1	4.16974765387971e-08
Trh	Khdrbs1	4.16960540063462e-08
Exosc2	Zfp703	4.16956693319818e-08
Pias2	Ctsl	4.169371348854e-08
Pdgfa	Lin28a	4.16927076156241e-08
Cstb	Grlf1	4.16908104557926e-08
Calr	Kat6b	4.16896572251296e-08
Vamp3	Gnai3	4.16893089437146e-08
Tdh	Rpl31-ps12	4.16864933525566e-08
Mpv17l	Ctsa	4.16864118775617e-08
Anp32e	1500012F01Rik	4.16862137697273e-08
Hdlbp	Fbxo15	4.16859068252502e-08
Zfp97	Mtf2	4.16824386402735e-08
Pcmtd1	Dag1	4.16785321485935e-08
Gm10324	Tuba1b	4.16782110724119e-08
Kpna2	Cox8a	4.16762233238658e-08
Eif4a3	Plod2	4.16740392675479e-08
Suz12	Crabp2	4.16729621176813e-08
Mfsd11	Pmm1	4.16716141511975e-08
Klf9	Serp1	4.16715334701061e-08
Esrrb	Pdcd5	4.16709231821637e-08
Klf4	Dab2	4.16700045106944e-08
Dbi	Gm13139	4.16682443843899e-08
Zfp71-rs1	Mllt6	4.16669452343301e-08
Npc2	Plod2	4.1666884698503e-08
Bzw2	Zfp97	4.16658633718668e-08
A130077B15Rik	Prdx4	4.16644668152687e-08
Rpl18a	Tspan3	4.16615237201567e-08
Folr1	Spen	4.16613512687755e-08
Psma4	Cdc42se2	4.16585159697996e-08
Dek	Rps28	4.16578427424473e-08
Ifitm1	Fam98b	4.16541430131386e-08
Iars	Apoe	4.16532096304565e-08
Cobl	Rps18	4.16524979398125e-08
Slx1b	Tdgf1	4.16516032750644e-08
Fubp1	Tpm1	4.16513718242506e-08
Pbld1	Kdm1b	4.16511825458552e-08
Slc2a3	Clptm1l	4.16510738243656e-08
Mfsd11	Edem1	4.16508815122883e-08
Tfcp2l1	C77370	4.16507769705069e-08
Scaf11	D17Ertd648e	4.16506599467667e-08
Gtf2i	Srp14	4.16503384418012e-08
Pcbp1	5730507C01Rik	4.16499106457808e-08
Laptm5	Suz12	4.16483586467645e-08
Col18a1	Cycs	4.16477822091017e-08
Cdk2ap1	Peg10	4.16473965868696e-08
Bcas2	Ftl1	4.16418780494782e-08
Bex4	Ywhaz	4.16400103191258e-08
Ttf1	Ldhb	4.16379271709752e-08
Dcdc2c	Esrrb	4.16370307114392e-08
Xaf1	Nmrk1	4.16335209446558e-08
Mir692-1	Ctsa	4.1632672416901e-08
Elavl1	Znf41-ps	4.16303994444878e-08
Tceb1	Commd7	4.16294407990927e-08
Baz1b	Hmgcs1	4.16289287874184e-08
Tuba1c	Fblim1	4.16289087786866e-08
Pdcd5	Vimp	4.16276416055319e-08
Suz12	Rock2	4.16260603440141e-08
Gnas	Slc7a3	4.16233739074363e-08
Gm15421	Cobl	4.16225164553751e-08
Bcat1	Sgk1	4.16211222212753e-08
Gm13157	Acaca	4.16209547317299e-08
Tpd52	Morf4l2	4.16202300133364e-08
Luc7l2	Rpl26	4.16178595606929e-08
Pmm1	Ndufb4	4.16173985896668e-08
Eif4a3	Lap3	4.16167905767015e-08
P4hb	Rpl8	4.16161307312198e-08
Stra8	Pcmtd1	4.16154063691117e-08
Slc7a3	Anp32e	4.16150228703103e-08
Tfcp2l1	Cdk2ap1	4.16148797337041e-08
Tpm1	Slc39a6	4.16130211588268e-08
Glud1	Bex2	4.16124316729968e-08
Gm14322	Hnrnpa1	4.1609540645075e-08
Sec23ip	Chchd1	4.16088104329919e-08
Gm14325	Hnrnpl	4.16063589520574e-08
Als2	Gltscr1l	4.16043160254535e-08
Pbld1	Eif1b	4.16040357976032e-08
Gm13051	Ndufb4	4.15978360449791e-08
Eif4ebp1	F11r	4.15972063901105e-08
Gm7102	Gnas	4.15952369145063e-08
Sars	Ube4b	4.15927293949143e-08
Rbpms2	Ttc39b	4.15888562310902e-08
Nedd8	Gm13251	4.15876070667835e-08
Gm14326	Ndufb4	4.15871351056678e-08
Mybl2	Mdm4	4.15823967308471e-08
Prelid1	Tet1	4.15820751015556e-08
Gm6402	Timm22	4.15819901254226e-08
Slc7a14	Nt5dc2	4.15817535197571e-08
Brd8	Rpl6	4.15786286563017e-08
Apoe	Gm14326	4.1569555191744e-08
Calm3	Tuba1b	4.15661346085712e-08
Cnbp	Efcc1	4.15652857086901e-08
Brd8	Cbx3	4.15621439457207e-08
Gm13051	Kif3a	4.15602501997134e-08
Npc2	Ldhb	4.15600609552455e-08
Ppig	Nedd8	4.15600401173391e-08
Prelid1	Larp7	4.15598915705029e-08
Rpl24	Myh10	4.15589651635138e-08
Fabp3	Cdc42	4.15586779898746e-08
Nanog	Gm13152	4.15578512170111e-08
Spp1	Zmym2	4.15566163171612e-08
Chchd10	Ubqln2	4.15558489308445e-08
Stmn2	Dag1	4.15554310009412e-08
Ranbp1	Gosr2	4.15527355961272e-08
Myl12a	Fabp5	4.1549912349813e-08
Fbxo15	Laptm5	4.15496594216892e-08
Stmn2	Kank2	4.15488382005538e-08
Kcnq1ot1	Tpt1	4.15482471243241e-08
Maged1	H3f3b	4.15475322139984e-08
Lcmt2	Stra8	4.15465568830716e-08
Lsm6	Tmem167	4.15445827404613e-08
Gm10324	Amotl2	4.15426894286438e-08
Nfu1	Rif1	4.15423138632773e-08
Psma4	Cad	4.15404707271484e-08
Baz1b	Porcn	4.15395157299502e-08
Cxcr2	Znf41-ps	4.15385772979008e-08
Slc25a13	Actg1	4.15366408349387e-08
Bcas2	Shmt2	4.15343760916531e-08
Psmd2	Spen	4.15333411958373e-08
Vim	Zmiz1	4.15312918586566e-08
Hdlbp	Eno1	4.15312167038088e-08
Asns	Epha4	4.15301993883283e-08
Phip	Dnajc10	4.15301441341019e-08
Ddb1	Mdm4	4.15289061144136e-08
Fut8	Iars	4.15282188220331e-08
Ngfrap1	Gm6402	4.15266922263106e-08
Tmem206	Baz2b	4.15262170374838e-08
Scd1	Myeov2	4.15260139854098e-08
Zfp935	Me2	4.15249929077267e-08
Zfp488	Dsg2	4.15243013230628e-08
Dnaja1	Lamb1	4.15239777130166e-08
Pmm1	Ubr7	4.15208004402487e-08
Prelid1	Acaca	4.15196312712474e-08
Scd2	Gm6710	4.1519199939073e-08
Gpx1	Klf4	4.15188441773616e-08
Klf2	Mfsd11	4.15180356673641e-08
Dynll1	Nfu1	4.15174714567555e-08
Arf3	Srsf10	4.15165503257831e-08
Zfp71-rs1	Pgrmc2	4.15146568708105e-08
Tpd52	2610305D13Rik	4.15130839938805e-08
Ttf1	Tceal8	4.15129832482332e-08
Xaf1	Rpl22l1	4.15127597844027e-08
Rpl22l1	Crabp2	4.15108688262183e-08
Cars	Meis2	4.15099705459212e-08
Anp32e	Ubqln2	4.15093649639696e-08
Psma4	Ttf1	4.15087529749509e-08
Fn1	Prrc1	4.15081910124193e-08
Esrrb	Pbld1	4.1504529971917e-08
Nars	Psat1	4.1502423355752e-08
Pmm1	Tceb1	4.15008429025427e-08
Gm13242	Cxcr2	4.1499889639551e-08
Itpa	Tceal8	4.14994134557457e-08
Gm6402	Klf2	4.14990576829656e-08
Dbi	Slc16a1	4.14978875449036e-08
Pias2	Mest	4.14951045464442e-08
Pmm1	Surf4	4.14950883425465e-08
Gm15421	0610010B08Rik	4.14948515305017e-08
Gna13	Lin28a	4.1494674721053e-08
Rbpms2	Tdh	4.14941255016599e-08
Ubxn2a	Spp1	4.14914133991847e-08
Myl12a	Ubqln2	4.14874083284212e-08
Myl6	Dnaja1	4.14855378851351e-08
Gm2381	Srsf1	4.14821495257011e-08
Hmgn1	Fam64a	4.14807763537052e-08
Glud1	Ckb	4.14803319663904e-08
Hnrnpab	Cul1	4.14798898840725e-08
Lcmt2	Shmt2	4.14792238089205e-08
Slc7a14	Kank2	4.14787915873266e-08
Morf4l2	Sec61g	4.14782625764953e-08
Hnrnpa1	Npc2	4.14772397444983e-08
Cyp2e1	Lgals1	4.14734202072691e-08
Znf41-ps	Grsf1	4.14724131227231e-08
Nars	Fblim1	4.14722415730574e-08
Uba2	Fam64a	4.14715297204937e-08
Hmgcs1	Gm9846	4.14714238973177e-08
Commd7	Smc2	4.14706387470037e-08
Marcksl1	Msh2	4.14694744980397e-08
Nedd8	Rps2	4.14693516658963e-08
Cxcr2	Rex2	4.14688216647327e-08
Iars	Zfp664	4.14685478802796e-08
Slc7a3	Mt1	4.14655338741477e-08
Psma4	Arf3	4.14654898094684e-08
Taf9	Tubb6	4.14628785406863e-08
Rbbp7	Flna	4.14617070113359e-08
Hsph1	Cyp2e1	4.14594665340418e-08
Mt1	Bbx	4.14577049278562e-08
Mfsd11	Cd38	4.14573278947521e-08
Cdc42	Cul1	4.14562794794876e-08
Hmgcs1	Bex4	4.14551314908333e-08
Rpl18a	Eef1d	4.14548252764705e-08
Ttf1	Rbms1	4.14547613096827e-08
Tpi1	Gm13152	4.14545921321763e-08
Fasn	Hspa5	4.14522338660953e-08
E030024N20Rik	Bex1	4.14518162411741e-08
Cdc42	Gtf2i	4.14509888172123e-08
Chchd10	Cars	4.14502133497349e-08
Ppp1r16b	Dusp9	4.14500486585038e-08
Nfatc2ip	Rpl27	4.14500306246822e-08
Hnrnph1	Atp6v1d	4.14461070254605e-08
Zfp781	Serp1	4.14450735225831e-08
Slc25a13	Cdc42	4.14439870006693e-08
Car2	Psma4	4.14437161780137e-08
Anp32e	Klf9	4.14436729467858e-08
Sparc	Ptplad1	4.14434244027371e-08
Ctsl	Peg10	4.14433615380222e-08
Sars	Rras2	4.14430250948958e-08
Pdia6	Dek	4.14421305333044e-08
Rpl32	Mpv17l	4.14411358985114e-08
Chd4	Akap9	4.14405654463553e-08
Top2b	Tmem167	4.14397177689819e-08
Npc2	Sox2	4.14367979292411e-08
Mybl2	Alpl	4.1436695290863e-08
Sfr1	Cad	4.14351090746729e-08
Slc2a3	Galk1	4.14319613560267e-08
Ssbp3	Rnf187	4.14262917624304e-08
Vim	Tbx3	4.14257843185545e-08
Tubb5	Klhl22	4.14255912925651e-08
Gm13212	Slc2a3	4.1425400290198e-08
Arf4	Ssbp3	4.14250692702568e-08
Tuba1c	Cstb	4.1424871603272e-08
A630089N07Rik	Peg10	4.14191395169134e-08
Rbpj	Eif4ebp1	4.14136522253026e-08
Psma7	Epha4	4.14129756566744e-08
Tdgf1	Basp1	4.14116263174278e-08
A630089N07Rik	Cul1	4.14100020350417e-08
A130077B15Rik	Mpv17l	4.14099708951267e-08
Klf9	Basp1	4.14074380426608e-08
Ssb	Fam64a	4.14064618586647e-08
Lamc1	Vdac1	4.14064531733901e-08
Marcksl1	Calr	4.14056031728395e-08
Anp32b	Mpv17l	4.14043210812035e-08
Sod2	Hnrnpa2b1	4.14035581180434e-08
Baz2a	Mdk	4.14033494292189e-08
Wbp5	Morc1	4.14033018064908e-08
Gm15421	Fam133b	4.14018320056603e-08
Gm4724	Gm13139	4.14012458921576e-08
Prelid1	Psat1	4.14004042971166e-08
Mt1	Gna13	4.1399858387633e-08
Rps19	A130077B15Rik	4.13943691210124e-08
Xaf1	Gm13152	4.13942219530199e-08
Nr6a1	Rpn1	4.13926805039071e-08
Ell2	Minos1	4.13911478353995e-08
Nfatc2ip	Pabpc1	4.13899402299579e-08
Prrc1	Cdc42	4.13874258429148e-08
Hnrnpl	Chd4	4.13851068864969e-08
Nr6a1	Zfp664	4.13834678322764e-08
Eif4a3	Psma4	4.13827261858835e-08
Slx1b	Ssrp1	4.13816434296011e-08
Hmgn1	Gm6710	4.13804770364781e-08
Ctsl	Chchd1	4.13760637890714e-08
1500012F01Rik	Sod2	4.13754285013514e-08
Slc2a1	Tubb6	4.13750467756241e-08
Arf1	Txndc5	4.13748051361339e-08
Eif5	Ell2	4.13740419666394e-08
Tceb1	Rplp1	4.13734635980626e-08
Sec23ip	Flna	4.13720822284067e-08
Hdlbp	Arf3	4.13715742826903e-08
Klf4	Rpl23a	4.13711707907005e-08
E030024N20Rik	Gabarapl2	4.13702885388753e-08
Pigp	Klhl22	4.1362416938142e-08
Rab6a	Tmed2	4.13624030842408e-08
Phip	Surf4	4.13620067958069e-08
Mars	Tspan3	4.13619361444692e-08
Mdk	Ostf1	4.13611559322002e-08
Bnip3l	Scaf11	4.13595867928463e-08
Sec23ip	Shmt2	4.13586660182124e-08
Hdlbp	Ttn	4.13569029340593e-08
Cdk2ap1	Prdx4	4.13555666706214e-08
Dcdc2c	Phip	4.13526584129805e-08
Baz2a	Flrt3	4.13511497597028e-08
Gm13251	Grsf1	4.13501489860553e-08
Ddx3x	Col4a1	4.13495966444546e-08
Dnaja1	Zfp600	4.13495292292362e-08
Klf2	Rpl37	4.13489302760987e-08
Gm13242	Bbx	4.13441889756173e-08
Bex1	1500012F01Rik	4.13437776115257e-08
Ppp1r16b	Snrpe	4.1342834650499e-08
Snrpg	Ogdh	4.13424741761985e-08
Ubr7	Tars	4.13422827484822e-08
Rbpj	Commd7	4.1340885693381e-08
Cbx3	Gm20362	4.13396589285482e-08
C77370	Rps15	4.13377595774725e-08
Cbx3	Acsl4	4.13377566798713e-08
2610305D13Rik	Gm14391	4.13374237713896e-08
Fth1	Fgf4	4.13371824843211e-08
Gm13212	Slc7a3	4.13358664291641e-08
Dbi	Tpm4	4.13355574442358e-08
C77370	Smc2	4.13340206017172e-08
Prrc1	Hmgb1	4.13332046547933e-08
Ranbp1	Gnb2l1	4.13309001733762e-08
Rplp1	Gm5506	4.13301984908268e-08
Gm7102	Ssrp1	4.13295316815795e-08
Npc2	Sfr1	4.13285862741794e-08
Wbp5	Zfp704	4.13274108006024e-08
Fubp1	Gm5860	4.13273279923995e-08
Rpl22l1	Rpl27a	4.1326576545892e-08
2610305D13Rik	Ckb	4.13253167874077e-08
Cth	Gm6654	4.13252139320453e-08
Gabarapl2	Rpl14	4.13246771984906e-08
Tdgf1	Brd8	4.13235815144764e-08
Pbld1	Chd4	4.13232276941594e-08
Myl12a	D17Ertd648e	4.13225260424969e-08
Zfp935	Cyb5r1	4.13207206904095e-08
Pcmtd1	Sfr1	4.13203607018479e-08
Rbpj	Ngfrap1	4.1318348323145e-08
Scaf11	Eny2	4.13176565960039e-08
Fbxo15	Psmd2	4.13154275099917e-08
Mfsd11	Cyb5r1	4.1314697381656e-08
Apoe	Manf	4.13145502022722e-08
Cdc42	Rpl13	4.13128784735079e-08
Mylpf	Gm13242	4.13126216590666e-08
Lamc1	Eef1a1	4.1312264313999e-08
Tmpo	Ran	4.13109422126176e-08
Gmeb1	Ptchd1	4.13106458491331e-08
Chd4	Chchd10	4.13088340893364e-08
Xaf1	Tuba1b	4.1308118805856e-08
Hdlbp	Nmrk1	4.13080227184363e-08
Hnrnph1	Epha4	4.13069611765507e-08
Baz1b	Gm13251	4.13026628413954e-08
Upp1	Sgk1	4.13013862830493e-08
Klf9	Dynll1	4.13008601146726e-08
Pias2	Nfatc2ip	4.12989417505294e-08
Ranbp1	Inpp5d	4.12982635311082e-08
Prelid1	Rps5	4.12968809932453e-08
A130077B15Rik	Galk1	4.12964858112832e-08
Myl12a	Gm14325	4.12939562371299e-08
Pias2	Serpinh1	4.12927637582922e-08
Pbld1	Rps18	4.12926308271832e-08
Ppig	Acsl4	4.12911929677048e-08
Arf1	Ppp2r4	4.12895762492422e-08
Sparc	Psat1	4.12893991393992e-08
Cnbp	Rpl24	4.12878347073471e-08
Usp9x	Eif1b	4.12861958922773e-08
Pmm1	Gm3002	4.12856954589867e-08
Gnpda1	Gnai3	4.12852364934571e-08
Slx1b	Rpl13	4.12846641569889e-08
Tet1	Cdh2	4.12841904450077e-08
P4hb	Sparc	4.12835017028552e-08
Anp32b	Dgcr8	4.12814192832664e-08
Tmsb4x	Cstb	4.12783883335867e-08
Etv5	Chchd1	4.12760975866544e-08
Nmrk1	Cd24a	4.12760459328737e-08
Maged1	Ube4b	4.12753727571267e-08
Hnrnph1	Cdc42se2	4.12745482626091e-08
Cbx3	1500012F01Rik	4.12744446213763e-08
Lrrc58	Ctsa	4.12743720575818e-08
2500004C02Rik	Sox2	4.12715182454371e-08
Khdrbs1	Tmed2	4.1271402698335e-08
Klf2	Sec61g	4.12710673597941e-08
Ttf1	Sox2	4.12702702142661e-08
Grsf1	Rps26	4.12696480919504e-08
Minos1	Prelid1	4.12691448330197e-08
Msh2	Mt1	4.12680347151169e-08
Stra8	Rpl9	4.12669471915779e-08
Zfp488	Ccdc36	4.12664750783275e-08
Slc7a14	Wdr1	4.12658096776819e-08
Slc25a13	Ube4b	4.1264966990245e-08
Rn45s	Kcnq1ot1	4.12631608729863e-08
Tceb1	2410006H16Rik	4.12618363526269e-08
Slc2a1	Gm6710	4.12609532941651e-08
Zcchc11	Tuba1b	4.12599252973941e-08
Zfp534	Col4a2	4.12585200455638e-08
Vim	Sfpq	4.12584369470288e-08
Ppil4	Rps10	4.12580472849954e-08
Gm13154	Gpc3	4.12580438018535e-08
2500004C02Rik	Peg10	4.12572592346114e-08
Minos1	Gm10324	4.12556688926233e-08
Slfn5	Fgf4	4.12518694180436e-08
Gm10324	Fasn	4.12507468546854e-08
Gm5643	Acsl4	4.12506069908583e-08
Slc2a3	Nfu1	4.12505623132044e-08
Mylpf	Grsf1	4.12503171676742e-08
Rap1b	Gm5148	4.1250316808068e-08
Pmm1	Gm5148	4.12491047133865e-08
Mybl2	Tcf3	4.12483922001139e-08
Pdia3	Rbpms2	4.12466562340521e-08
Ubr5	F11r	4.12447925179273e-08
Rap1b	Timm22	4.12443250823929e-08
Kif3a	Ssb	4.1241679126125e-08
Gm6525	Acsl4	4.12408979275667e-08
Laptm5	Rps27a	4.1240172064318e-08
Commd7	Myh10	4.12379722803999e-08
Elavl1	Tubb6	4.12374522118249e-08
Mir692-1	Rpl30	4.12340509060281e-08
Gm15645	Car2	4.12340376771194e-08
Morf4l2	Ttn	4.12295650148307e-08
Mfsd11	Ddb1	4.12285201789675e-08
Commd7	Ostc	4.12284428270489e-08
Fgf4	Insig1	4.12284424490962e-08
Ube2l3	Hnrnpa1	4.12276295912084e-08
Rps29	Gmeb1	4.12265388642605e-08
Hnrnpc	Galk1	4.12237169364697e-08
Chd4	Eny2	4.12229683888728e-08
Klf9	Rps7	4.12224204113889e-08
Tpi1	Plod2	4.12200093956109e-08
Basp1	Tdh	4.12195433398668e-08
Hmgn2	Ssrp1	4.12192103307013e-08
Gja1	Sod2	4.12171378603745e-08
Cbx3	Mdm4	4.12154796177929e-08
Pbld1	Slfn5	4.12144456588616e-08
Eif4a3	Lamc1	4.12142378960952e-08
Ttc39b	Lsm6	4.12124589876217e-08
Tpi1	P4hb	4.12108608281815e-08
Sox2	Bex2	4.12105990515645e-08
Gmeb1	Gm6710	4.12099663908911e-08
A630089N07Rik	Eif4g2	4.12088041369293e-08
Baz1b	Rock2	4.12081910764891e-08
Sfr1	Acsl4	4.12075154375083e-08
Hnrnpa1	Pabpc1	4.12065300849244e-08
Ssb	Gm2381	4.12053333338495e-08
Gmeb1	Hnrnpa1	4.12034745501624e-08
Ttn	Ephx2	4.12029369883692e-08
Scd2	Eif1b	4.11987702303485e-08
Asns	Kat6b	4.11982061133384e-08
Ptchd1	Cd38	4.11981042132532e-08
Hmgcs1	Jam2	4.11921075848115e-08
Glud1	Ell2	4.11914656730044e-08
Pigp	Rpl32	4.11912990456811e-08
Mybl2	Elavl1	4.11897593563426e-08
Mfsd11	Gm14325	4.11890811732078e-08
Hypk	Lrp2	4.11874821718039e-08
Cdc42	Srprb	4.11864033447028e-08
Mpv17l	Gabarapl2	4.11855206932803e-08
Eif4a3	Tpm1	4.11849537621197e-08
Sod2	Eny2	4.11847743059336e-08
Tmem69	Gnb2l1	4.11835593501651e-08
Srsf1	Col18a1	4.11833784904869e-08
Anp32e	Cdh1	4.11826514854869e-08
Gm10324	1700030L20Rik	4.11825828076248e-08
Prrc1	Chchd10	4.11819378886101e-08
Gm4724	Sfpq	4.11814664399089e-08
Gm13247	Ctsa	4.1181024886788e-08
Bcas2	Gm15645	4.11750155475295e-08
Ywhaq	Bbx	4.11730100339425e-08
Cox8a	Bbx	4.11725825678979e-08
Mfsd11	Gm6710	4.11718810309512e-08
Tet1	Ubxn2a	4.11691191025962e-08
Vim	Pias2	4.11680188090571e-08
Gm13212	Cyp51	4.11662289866184e-08
Tdgf1	Chchd10	4.11662242340882e-08
Iars	Calr	4.11649770584678e-08
Gm5643	Phlda1	4.11648070643383e-08
Gm14325	Kpna2	4.11643997704653e-08
Eef1d	5730507C01Rik	4.11627892730751e-08
Ldhb	Hspa5	4.116269981016e-08
Ssr3	Ppp2r4	4.116003039924e-08
Rn45s	Rbm3	4.11596965808191e-08
Gm6402	Gm10324	4.11593128747327e-08
Mars	Slc39a7	4.11575870116215e-08
Srsf1	Eif1b	4.11559198170978e-08
Cbx3	Efcc1	4.11540545743336e-08
Eif4a3	Rpl36a	4.11538928181096e-08
Sod2	Zfp703	4.11534226446264e-08
2610305D13Rik	Calm1	4.11525217660426e-08
Bzw1	Smarce1	4.11518821907812e-08
Rn45s	Rpl10a	4.11516598099811e-08
Commd7	Rps15a	4.1147703719879e-08
Brd8	Zfp42	4.1147150930563e-08
Nanog	Kif3a	4.11459703908407e-08
Hnrnpl	Grsf1	4.1145294829801e-08
Psmd2	Eef1d	4.11447377717294e-08
Pigp	Mdk	4.114423082832e-08
Baz2a	Jam2	4.11436411788638e-08
Tmem69	Ubr7	4.11416875603809e-08
Psmd2	Mylpf	4.11414373694076e-08
Tmem69	Zfp42	4.1140739221298e-08
Klf9	Gm5643	4.11407359055969e-08
Gm13051	Chchd1	4.11376799747664e-08
Rps3	Tjp1	4.11376128156148e-08
Rbbp7	Slx1b	4.11333012183603e-08
Srsf1	Gna13	4.11302052540424e-08
Rap1b	Smc2	4.11275817063265e-08
Ngfrap1	Itpa	4.1125428040919e-08
Pdcd5	Surf4	4.11253664769344e-08
Rps15a	Ssrp1	4.11248159910038e-08
A130077B15Rik	Tdh	4.11242100470009e-08
Hnrnpc	Col4a2	4.11233122206877e-08
Bex4	Zfp71-rs1	4.11227012535647e-08
Scaf11	Chd4	4.1122590894514e-08
Gmeb1	Myl6	4.11223859364345e-08
Hsp90b1	Eif1b	4.11215664403949e-08
Dek	Peg3	4.1119882255807e-08
Cbx3	Rps28	4.11168855015605e-08
Ssrp1	Taf9	4.11166509648127e-08
Slc25a13	Eif4a3	4.11155510646634e-08
Fabp3	Fubp1	4.11139434813325e-08
Tdh	Tceb1	4.11132990707842e-08
Eif1b	Zfp326	4.11116910143474e-08
Psat1	Srp14	4.11115226878844e-08
Bex1	Vimp	4.11108457616391e-08
Ubr5	Rbms1	4.11102333395819e-08
Mtf2	F11r	4.11093875162716e-08
Morc1	Nasp	4.11090074704919e-08
Fbxo15	Gm14430	4.11087097017849e-08
Apoe	Stk38	4.11072446996208e-08
Hnrnpc	Cd38	4.1105807009898e-08
Nasp	Fxyd6	4.11049347283868e-08
Znf41-ps	Zfp664	4.11029333246307e-08
Ube2l3	Sfr1	4.11023196013111e-08
Mars	Rock2	4.11020556049406e-08
Sfr1	F11r	4.11008916573868e-08
Gabarapl2	Mybl2	4.11000235335107e-08
Gm6654	Ppp1r16b	4.10992585932401e-08
Arf1	Trh	4.1095929143218e-08
Brd8	Ddost	4.10943686002254e-08
Lcmt2	Cdc16	4.10939063334102e-08
Mylpf	Ywhaz	4.10916719782798e-08
Top1	Ept1	4.10905947365251e-08
Lrrc58	Ppp2r4	4.10892918240224e-08
Vim	Ube2l6	4.10890929056208e-08
Atp6v1d	Ssr3	4.10881973862676e-08
Gm5860	Gm4944	4.10871803929674e-08
Taf9	Sc4mol	4.10843430926269e-08
Hmgcs1	Rpl4	4.10838981319626e-08
Ssr3	Chchd1	4.10824065157244e-08
Bzw1	Morc1	4.10789542678022e-08
Pfkp	Ndufb2	4.10771819918302e-08
Eif4g2	Nasp	4.1076072168092e-08
Ptchd1	Ept1	4.10755449225461e-08
Dbi	Rif1	4.10745389548596e-08
Exosc2	Rpl8	4.10740933913792e-08
Myl12a	Gm6548	4.10737334037522e-08
Dclre1c	Elavl1	4.10736379303938e-08
Cstb	Cxcr2	4.10732241230559e-08
Zfp781	Kdelr2	4.10720260102035e-08
Gm14326	Rps24	4.10715807001649e-08
Rpl30	Gmeb1	4.10665300082853e-08
Ssr3	Hn1	4.10657765697769e-08
Psma7	Dqx1	4.10653687571066e-08
Glud1	Sox11	4.10647542331987e-08
Wbp5	Bend4	4.10644138205583e-08
Chd4	Igf2	4.10632303762019e-08
Nars	Kpna2	4.10621514840153e-08
Ndufb4	5730507C01Rik	4.10618377767399e-08
Tceb1	Rpl23a	4.10616403128296e-08
Apoe	Tram1	4.10591837876826e-08
Med13l	Rpl9	4.10585872962709e-08
Ddx3x	Gm6710	4.10583670908778e-08
Basp1	Ssrp1	4.10581968332164e-08
Gm16702	Calr	4.10565801912457e-08
Gna13	Mir692-1	4.10546398731385e-08
Ivns1abp	Gm13139	4.10527922577885e-08
Gm14325	Txndc5	4.10521109449395e-08
Gm13139	Cmah	4.10514059387489e-08
Lcmt2	Myl6	4.10508548397699e-08
Ran	Kank2	4.10500369225098e-08
Anp32e	Lap3	4.10500341118836e-08
Nanog	Gm15645	4.1049807172603e-08
Hnrnpa1	Gm14391	4.10484141419124e-08
Dbi	Usp9x	4.10480507527406e-08
Cst3	Cox6a1	4.10478949709723e-08
Ppp1r16b	Pgrmc2	4.10477576352825e-08
Smc2	Wdr1	4.10470184994799e-08
Lcmt2	4930470H14Rik	4.10458403897087e-08
Sgk1	Rpl35a	4.10444467419171e-08
Pdia6	Cyb5r1	4.10426493400605e-08
Tmbim6	Minos1	4.10425918294746e-08
Fabp3	Hypk	4.10425528273402e-08
Acat2	Ube2l3	4.10414993187127e-08
Stra8	AU018091	4.104134520791e-08
Mest	Ssb	4.10405593512741e-08
Klf4	Gm13139	4.10390011982883e-08
2500004C02Rik	Vamp3	4.10381551122744e-08
Arf1	Bzw2	4.1038008072257e-08
Ppil4	Ldhb	4.10378295483685e-08
Chd4	Amotl2	4.10366291627282e-08
Srsf10	Ppia	4.10356276304895e-08
Hdlbp	Dek	4.10341762483876e-08
Cstb	Gosr2	4.10335595487713e-08
Lcmt2	Xaf1	4.10315334669691e-08
Rorb	Prelid1	4.1027644301897e-08
Gm13157	Snrpe	4.10276000894398e-08
Pmm1	Hnrnpab	4.1027577192102e-08
Spen	Dhrs3	4.10264932650463e-08
Calr	Gm3002	4.10264443767963e-08
Klf9	Nfatc2ip	4.10258581266089e-08
Cyb5r1	Zfp936	4.10240929376752e-08
Psma4	Fblim1	4.10220658058002e-08
Tet1	Dcbld2	4.10203759320484e-08
Vim	Fzd3	4.10199413115086e-08
Gm5860	Id3	4.10190622891551e-08
Gm13139	Tpm4	4.1017651766789e-08
Slc25a13	Dhrs3	4.1016607340317e-08
Sec23ip	Itm2c	4.10162369491876e-08
Sfpq	Cad	4.10160074837168e-08
Kpna2	Eif4ebp1	4.10156850835958e-08
Gm14322	Mt1	4.10142903465591e-08
P4hb	Dqx1	4.10135027525086e-08
Ngfrap1	Eef1a1	4.10134343907564e-08
Slc7a3	Stk38	4.1013023691237e-08
Fn1	Baz2b	4.10128152597177e-08
Cyp2e1	Nr6a1	4.101195173552e-08
2610305D13Rik	Gltscr1l	4.10119028878898e-08
Eif4ebp1	Pfkp	4.10109151449492e-08
Cycs	Cyp2e1	4.10102214573883e-08
Fubp1	Efcc1	4.10070845010713e-08
Tet1	Gm14325	4.10065461959115e-08
Ppil4	Pcbp1	4.1005923570803e-08
Tmpo	Gm16702	4.10057803093025e-08
Zfp42	Rpl31-ps12	4.10049160891845e-08
Psmd2	Serp1	4.1004236600219e-08
Ppp1r16b	Mllt6	4.10034528941164e-08
Gdf3	AU018091	4.10010972238979e-08
Eif4ebp1	Eif1b	4.09993977667738e-08
Tdh	Mdm4	4.09978423813556e-08
Pbld1	Rps24	4.09970297935475e-08
Ttf1	Gabarapl2	4.09958529317324e-08
Nasp	Rps29	4.09952679368991e-08
Gpx1	Kif23	4.09951305648192e-08
Gm15645	Cstb	4.09918873624418e-08
Prelid1	Hspb1	4.09911208280577e-08
Bzw1	Scd1	4.09910539246966e-08
Morf4l2	Tubb6	4.0990961662465e-08
Arf1	Spen	4.09905126853129e-08
Wbp5	Laptm5	4.09897494891528e-08
Tceb1	Gdf3	4.09892505621441e-08
Cox6a1	Rpl34	4.09866986714003e-08
Maged1	Zfp936	4.09863093736045e-08
Rbm3	Fgf4	4.09856042223184e-08
Gmeb1	Efcc1	4.09844278538206e-08
Chchd1	Ssb	4.09843001368015e-08
Lrrc59	Mt1	4.09823017491648e-08
Tfcp2l1	Cst3	4.09814086188847e-08
Mpv17l	Nmrk1	4.09804483643355e-08
Kat6b	Ubr5	4.09796571600601e-08
Sod2	Rpl23	4.0979085808502e-08
Gm5595	Rpl4	4.09790099098211e-08
Trh	Sox11	4.09785055254401e-08
Smc2	Cyp26a1	4.09766527594367e-08
P4hb	Ube2l6	4.09753195884108e-08
Commd7	Lsr	4.09744041474992e-08
Ckb	Pcbp1	4.09719843231668e-08
Cdc42	Cdkn1c	4.09702010831651e-08
Ywhaq	Lcmt2	4.09679927158445e-08
Gm14325	Larp7	4.09670401381661e-08
Dbi	Ttc39b	4.09643939705517e-08
Nedd8	Tpm4	4.09637721397065e-08
Ngfrap1	Pdia6	4.09630654763442e-08
Cyb5r1	Rock2	4.09628875457534e-08
Vdac1	Kank2	4.09611999223535e-08
Lrrc59	Cbx3	4.0960988969472e-08
Car2	F830016B08Rik	4.09599839102473e-08
Fn1	1500012F01Rik	4.09590918431182e-08
Gm13139	Tmem167	4.09577237387632e-08
Zcchc11	Tubb6	4.09567080182521e-08
Cyp2e1	Nt5dc2	4.09555406921469e-08
Eif5	Mapre2	4.09523840082474e-08
Baz1b	Tuba1c	4.09486739926081e-08
Gm17821	Ptma	4.09467941197713e-08
Morc1	Tpm1	4.09464613893806e-08
Gm15645	Ddb1	4.09445324552112e-08
Slc25a13	Sparc	4.09437714079165e-08
Znf41-ps	Nlrp1a	4.09405125627354e-08
Mybl2	Ubr5	4.09387693952518e-08
Zfp704	Slc2a3	4.09382497981052e-08
Rorb	Gm6402	4.09363908908488e-08
Ssbp3	Rpl22l1	4.09359409148496e-08
2500004C02Rik	Trh	4.09341360432011e-08
Mt1	Ran	4.09329558554441e-08
Pmm1	Ostf1	4.09313500994765e-08
Upp1	1500012F01Rik	4.09312903046128e-08
Anp32e	Akap9	4.09304319162163e-08
Fut8	Gm6548	4.09302874690471e-08
Scaf11	Cyp51	4.09288168482273e-08
Zfp781	Trim44	4.09265285362795e-08
Srsf10	Rps16	4.09259924663377e-08
Trh	Rala	4.09257514896641e-08
Gmeb1	Cdc42se2	4.09255647293461e-08
Myl6	Rps29	4.09252220173995e-08
F830016B08Rik	Eny2	4.09246152881842e-08
Ckb	Hmgb2	4.0923507349813e-08
Stmn2	D17Ertd648e	4.09230179656499e-08
Ivns1abp	Dppa5a	4.09216959636954e-08
Eif4ebp1	Prtg	4.09216797813562e-08
Ssr3	Tars	4.09209816988294e-08
Bcas2	Ckap4	4.09208559653576e-08
Slc25a13	Kif3a	4.0920670574534e-08
Nars	BC018473	4.0919740475058e-08
Prelid1	Ppig	4.09192417501631e-08
Znf41-ps	Zfp488	4.09188621751113e-08
Dag1	Dab2	4.09171635390353e-08
Stmn2	Calm3	4.09167710883294e-08
Gm15645	Rpl13a	4.09163156257268e-08
Cdk2ap1	Zcchc11	4.09155736110489e-08
Gm7102	Slc2a3	4.09133828715357e-08
Pfkp	Plod2	4.09109019143936e-08
Tmem69	Spen	4.0909750733153e-08
Srsf1	Cth	4.09093042762605e-08
Ttn	Tpm1	4.09088048714609e-08
Tmpo	Mybl2	4.09086633729286e-08
Sec61g	Tmem206	4.09081837710511e-08
Gm6548	Mfsd11	4.09074785383934e-08
Dhcr24	Mars	4.09057469031885e-08
Gm13251	Top2b	4.09023443699504e-08
Morf4l2	5730507C01Rik	4.09019357227469e-08
Rpl22l1	Klhl22	4.09013453864835e-08
Upp1	Uba2	4.08984498515701e-08
Ubr7	Dek	4.08975188665728e-08
Mfsd11	Klhl22	4.0896823141993e-08
Wbp5	Zfp664	4.08968185860968e-08
Rbpms2	Cyp51	4.08940152442859e-08
Upp1	Stra8	4.08939965641569e-08
Kat6b	Eif4a3	4.08932314306695e-08
Ddx3x	Kif23	4.08932310519124e-08
Cdc42	Npc2	4.08921320433086e-08
Mars	Calr	4.08918290909443e-08
Nedd8	Hnrnpu	4.08917783439753e-08
Nedd8	Bend4	4.08907294394774e-08
Pias2	Suz12	4.08906219849048e-08
Tmem69	Dsg2	4.08901141828292e-08
Mkrn1	Hoxb2	4.08871550890256e-08
Stmn2	Epas1	4.08863407961227e-08
Zfp71-rs1	Eef1a1	4.08860326507799e-08
Zfp600	Krt8	4.08847678613865e-08
Bcat1	Rbms1	4.08838822993134e-08
Gm14322	Scd1	4.08835747669519e-08
Wbp5	Lamc1	4.08824808125918e-08
Tmpo	Eif5	4.08808712964389e-08
Dbi	Gm17644	4.08793221731779e-08
Hspa5	Anp32e	4.08791103850162e-08
Hnrnpl	Ctsl	4.08790917533812e-08
Gpx1	Ctsa	4.08790217392694e-08
Nedd8	Flna	4.08778012153362e-08
E030024N20Rik	Cnbp	4.08777450508507e-08
Cst3	Rps15a-ps6	4.08773244314366e-08
Stra8	Cyp51	4.0877123211551e-08
Nanog	Rex2	4.08766599380155e-08
Hnrnpl	Rps15a-ps6	4.0871876094438e-08
Cxcr2	Dqx1	4.08688818847719e-08
Morf4l2	Calm3	4.08682186954803e-08
Scd1	Nedd8	4.08675486512479e-08
Ivns1abp	Cstb	4.08673017366109e-08
Rbpms2	Gm13139	4.08647216129109e-08
Hspa5	Tspan3	4.08635962788774e-08
Sfpq	Bbx	4.08630498637748e-08
Ppig	Esrrb	4.08615184226265e-08
Cbx3	Ttn	4.08597194009643e-08
Kpna2	Gm20362	4.08594645950734e-08
Spen	Hspa5	4.08593827220509e-08
Rbpms2	H3f3a	4.08570397734428e-08
Sfr1	Brd8	4.08562569359063e-08
Hnrnpl	Ubqln2	4.08499096610214e-08
Fn1	Hn1	4.08485415893748e-08
Glud1	Atp6v1d	4.08448328612007e-08
Rex2	Rpl18a	4.08445399889963e-08
Top1	Pbld1	4.0844436205005e-08
Gm14326	Ldhb	4.08404355727037e-08
Cox6a1	Kank2	4.08402439289003e-08
Rps3	Hmgn1	4.0838290916172e-08
Tceb1	Wdr1	4.08379008845134e-08
Scaf11	Lamc1	4.08340340624461e-08
Dclre1c	Folr1	4.08333050571242e-08
Morc1	Hexb	4.08310215353754e-08
Myeov2	Txndc5	4.08309295627001e-08
Tmem206	Sh3glb1	4.08299909039877e-08
Gm13247	Gna13	4.08299667577981e-08
Ezh2	Sod2	4.08293919503685e-08
Scaf11	Ezh2	4.08281420033885e-08
Cxcr2	Tuba1c	4.0827915889912e-08
Gm2381	Rpl27	4.08272623430602e-08
Snrpe	Eif4g2	4.08259290774031e-08
Cdk2ap1	Ldha	4.0824702224715e-08
Anp32e	Sec61g	4.08242242762632e-08
Sod2	Dhcr24	4.0823476517259e-08
Sgk1	Rps12	4.08232456611442e-08
Pias2	Gtf2i	4.08179643710064e-08
Ddb1	Pgrmc2	4.08119055688012e-08
Inpp5d	Tuba1b	4.08117462958376e-08
Exosc2	Hn1	4.0811454305308e-08
Gm5595	Gm15421	4.08113215342714e-08
Rab6a	Rbpms2	4.08103718017279e-08
Chd4	Ccdc36	4.08101632204149e-08
Gpx1	Eif1b	4.08086999308575e-08
Sars	Gm6402	4.08080960933605e-08
Srsf1	Sparc	4.08044016504636e-08
Rps15	1700030L20Rik	4.08041889864381e-08
Ngfrap1	Hsp90b1	4.08041528919135e-08
Lap3	Gabarapl2	4.08021860345671e-08
Gnas	Gm3002	4.0801246128571e-08
Stmn2	Sash1	4.08011914805945e-08
Chd4	Ppp2r4	4.07969293826669e-08
Sars	Rps26	4.07959634360634e-08
Sec23ip	Sox2	4.07942691607402e-08
Fubp1	Gm3002	4.07925632850055e-08
Mylpf	Rpl13	4.07905558866095e-08
Tmpo	Lrpap1	4.07905357149828e-08
Hnrnpa1	Gm13826	4.07844634467899e-08
Nlrp1a	Pcmtd1	4.07838985805555e-08
Gm15421	Slc25a36	4.07819120150596e-08
Ttn	Nedd8	4.07807425067303e-08
Gm13251	Actb	4.07802429535549e-08
Gmeb1	Rpl9	4.07772594416725e-08
Cdc42	Serpinh1	4.07758485667956e-08
Ivns1abp	Rpl23	4.07743742972716e-08
Gdf3	Eno1	4.07729904417085e-08
Hsp90b1	Me2	4.07715422580923e-08
Srsf10	Marcksl1	4.07714360126673e-08
Prelid1	Glud1	4.07704795912942e-08
Hnrnpc	Lactb2	4.07700492648414e-08
Sec23ip	Epha4	4.07685901144719e-08
Tmem206	Tmed2	4.07684508911244e-08
Sgk1	Cox8a	4.07675432733621e-08
Rpl27	Ppp1r16b	4.07656250075597e-08
Slfn5	Bex1	4.07649671104558e-08
Gm13212	Hmgn1	4.07629991299119e-08
Myl6	Fbxo15	4.07629909594848e-08
Tmem69	BC018473	4.07624403483608e-08
Zfp960	Kdelr2	4.07604974454894e-08
Ttn	Ppil4	4.07559643166543e-08
Hspb1	Efcc1	4.07557144996051e-08
Ldha	Atp6v1d	4.07548934463149e-08
Mybl2	Gdf3	4.07545377519359e-08
Zcchc11	Psma7	4.07543956038424e-08
Eif4a3	Rpl31-ps12	4.07521870436527e-08
Arf1	Ckap4	4.0751726898719e-08
Bex1	Col4a1	4.07499906095438e-08
Med13l	Rpl27a	4.07496683116371e-08
Ppil4	Rpl31	4.07494536018344e-08
Acat2	Vimp	4.07482815133796e-08
E030024N20Rik	Gm15421	4.0748200606718e-08
Pdcd5	Eif4ebp1	4.07446410110533e-08
Exosc2	Rala	4.07443729336452e-08
Kpna2	Yes1	4.07439603396027e-08
P4hb	Nfatc2ip	4.07430447913786e-08
Pfkp	Cycs	4.07425536198461e-08
Lcmt2	Crabp2	4.0741168592606e-08
Hnrnpa0	Hspd1	4.0740470176286e-08
Marcksl1	Sc4mol	4.0738684746842e-08
Hmgcs1	Ept1	4.073644611985e-08
Pbld1	Kif23	4.07357124113519e-08
Asns	Grsf1	4.07353012064584e-08
Pdcd5	Tpi1	4.07299690606638e-08
Slc7a14	Akap9	4.07279322639332e-08
Mylpf	AU018091	4.07270488973663e-08
Myl12a	F830016B08Rik	4.07257747858804e-08
Gm16702	Bex2	4.07244201262793e-08
Grsf1	Scaf11	4.07237693783097e-08
Cxcr2	Dgcr8	4.07234304329219e-08
Zfp960	Gm17644	4.07217381327999e-08
Rpl22l1	Myeov2	4.07213714986921e-08
Bzw2	Srprb	4.07182100477095e-08
Lima1	Gnb2l1	4.07181062797119e-08
Fubp1	Eif4enif1	4.0717022607847e-08
Gm10324	Gm6525	4.0716650134338e-08
Cad	Lrrc58	4.07161064566851e-08
Glud1	Alg13	4.07154667728147e-08
Spp1	Cxcr2	4.07127421260331e-08
Gm5643	Ctsa	4.07122197808373e-08
Calr	Suz12	4.07112136269687e-08
Gm7102	Sox2	4.07103751739766e-08
Arf1	Igf2	4.07101812667738e-08
Ttf1	Gm6402	4.07091956105545e-08
Gm14326	Gm10324	4.07085146524352e-08
Tet1	Nlrp1a	4.07083166126801e-08
Cyp51	Minos1	4.07079024220073e-08
Gnas	Rras2	4.07071302396678e-08
Dynll1	Tfcp2l1	4.07056632357185e-08
Pfkp	Hoxb2	4.07050596149956e-08
Gm7102	Baz1b	4.07046925104432e-08
Gm13152	Mylpf	4.07039048988079e-08
1500012F01Rik	Mt2	4.07032029653848e-08
Msh2	Pdia3	4.07000483964019e-08
Zfp42	Acaca	4.06996430429537e-08
Scd2	Cetn2	4.06993709186301e-08
Rbbp7	Klhl22	4.06988569949848e-08
Gm13139	Cdh2	4.06977025424745e-08
Nlrp1a	Sh3glb1	4.06975529226054e-08
Gm10324	Gpc3	4.06971373647284e-08
Slc7a3	Morc1	4.06944558332134e-08
Kat6b	Tagln2	4.06942528772377e-08
Pigp	Snrpe	4.06928711893138e-08
Pbld1	Pcbp1	4.06907657239437e-08
Hspa5	Sec61g	4.06889797662566e-08
Pcbp1	Pgrmc2	4.06888161636338e-08
Pmm1	Serp1	4.0687128209463e-08
Lrrc59	Baz1b	4.06842617240193e-08
Ttf1	Ephx2	4.06830594031523e-08
Myl12a	Ttc39b	4.06813735836455e-08
Maged1	Gja1	4.06789651877536e-08
0610010B08Rik	Minos1	4.06788304596616e-08
Calr	Lgals1	4.06771583070761e-08
Zfp42	Lefty2	4.0677011870813e-08
Slc2a1	Copg2	4.06768911165972e-08
Gm6402	Epha4	4.06765490708967e-08
Nedd8	Rpl27a	4.06748645389656e-08
Arf1	Gm14430	4.06739042429316e-08
Gm13154	Sfrp5	4.06711098506549e-08
Gm15421	Tram1	4.06710922774932e-08
Ckb	Gm5506	4.06700273925019e-08
Uba2	Atp6v1d	4.06673342223758e-08
Vdac1	Chchd1	4.06660752769569e-08
Bcat1	Ube2l6	4.06626984193995e-08
Nfu1	Ubr5	4.06614929825086e-08
Sfr1	Zfp704	4.06602531216117e-08
Baz1b	Rpn1	4.06585749878122e-08
Mybl2	Spen	4.06569438272484e-08
Slc25a13	Lsm6	4.06563396487482e-08
Lrrc58	Gna13	4.06563095359567e-08
Gm7102	Rex2	4.06553556600167e-08
Pcmtd1	Srprb	4.06549270730148e-08
Anp32e	Eif4enif1	4.06548894494353e-08
Eef1d	Klhl22	4.06534890346608e-08
Sod2	Srprb	4.06528603958066e-08
Sfr1	Iars	4.06525763132397e-08
Slc7a14	Chd4	4.06525671626001e-08
5730507C01Rik	Uba2	4.06522226974942e-08
Hypk	Acaca	4.06481575193292e-08
Arf3	Vdac1	4.06448047804728e-08
Cyb5r1	Eef1d	4.06423695886678e-08
Maged1	Ywhaq	4.0642247879628e-08
Msh2	2810417H13Rik	4.06417861063419e-08
Exosc2	Zfp664	4.06358689042064e-08
Mkrn1	Gm13152	4.06351111549048e-08
Srsf10	Peg10	4.06348424955005e-08
P4hb	Yes1	4.06339482283044e-08
Eef1d	Eif2s2	4.06335653423584e-08
Rps3	Ckap4	4.06332540430134e-08
Ldhb	Khdrbs1	4.06330675008876e-08
Dag1	Actg1	4.0632763593224e-08
Eif4ebp1	Dgcr8	4.06315474325208e-08
Apoe	Gm14430	4.06299153042608e-08
Mars	Mtf2	4.06270124386414e-08
Als2	Asns	4.06262972968471e-08
Gm13212	Srprb	4.06210712122595e-08
Phip	Kif3a	4.06186116502534e-08
Eef1d	Grlf1	4.06167332478574e-08
Gm17821	Eif4enif1	4.06165556883267e-08
Psma4	Esrrb	4.06139561163419e-08
Bex4	Mars	4.06138175243018e-08
Kcnq1ot1	Sfpq	4.06118752074311e-08
Ttn	Lgals1	4.06110309258012e-08
Myl12a	Mapre2	4.06067591387264e-08
Cst3	Col18a1	4.06063951965924e-08
Psmd2	Hnrnpa0	4.06053251173017e-08
Dag1	Gpx1	4.06041158946823e-08
Hmgb1	Gmeb1	4.06035806427471e-08
Wbp5	Fabp3	4.06026808636115e-08
Anp32e	Dek	4.06012622521609e-08
Gm7102	Rpl24	4.06008721443702e-08
Morc1	Spen	4.06004783144045e-08
C77370	Rps24	4.05978524365735e-08
Etv5	Cd24a	4.05961844506803e-08
Etv5	Gm13157	4.0595318341089e-08
P4hb	Bex1	4.05951350014085e-08
2410006H16Rik	Fubp1	4.05945818604915e-08
Mfsd11	Zmym2	4.05944475844183e-08
Mpv17l	Lgals1	4.05936789613384e-08
Zfp71-rs1	Gpc3	4.05936047536153e-08
Iars	Ube2l3	4.05921748408256e-08
P4hb	Gm13157	4.05892829061412e-08
Zfp71-rs1	Nasp	4.05889211317236e-08
Spen	Sox2	4.05873156219569e-08
Ttf1	Usp22	4.05872676643104e-08
Msh2	Ddost	4.05868063719702e-08
Pmm1	Cxcr2	4.05863789925511e-08
Tmem206	1500012F01Rik	4.05847645024153e-08
Ppil4	Sc4mol	4.05843546489227e-08
Gna13	Tmbim6	4.05837611047107e-08
Fabp3	Trim44	4.05835936876363e-08
Nanog	Slc2a3	4.05831231308796e-08
Slc2a1	Pdcd5	4.0582925678928e-08
Scaf11	Rnf187	4.05820013510694e-08
Ldhb	Hdlbp	4.05816478095394e-08
Mdk	Rpn1	4.058055769622e-08
Ppig	Pwp1	4.05794324706558e-08
Dcdc2c	Eif4ebp1	4.05786626962048e-08
Ivns1abp	Top2b	4.05776375703725e-08
Maged1	Pdcd5	4.05758111561841e-08
Calr	Rpl34-ps1	4.05751119585998e-08
Znf41-ps	Rpl37	4.05731935049979e-08
2610305D13Rik	5730507C01Rik	4.05727042166678e-08
Eif5	Sgk1	4.05715515996146e-08
Cyp2e1	Gm6710	4.05710623394441e-08
Rbbp7	Hoxb2	4.05700630692005e-08
Ptchd1	Ubr5	4.05697338132115e-08
Cbx3	Tmem165	4.0568446667661e-08
Gnas	Vamp3	4.05666355258159e-08
Mylpf	Gm6654	4.05662228786107e-08
Hdlbp	Ptchd1	4.05662116915588e-08
Gabarapl2	Ldha	4.056600693021e-08
Gm6525	0610010B08Rik	4.05646038756659e-08
Ctsa	Ubr5	4.0564455181675e-08
Sod2	Fam25c	4.05621823795191e-08
Gm15645	Serp1	4.05609698557542e-08
Hnrnpa1	Rpl37a	4.05595009951298e-08
Pdcd5	Bex1	4.05591841650987e-08
Chd4	Tpm4	4.05581909671842e-08
Rap1b	Baz2a	4.05544970936768e-08
Morf4l2	Ckap4	4.05537769315412e-08
Psma7	Lap3	4.05534712376013e-08
Mylpf	Gm2381	4.05526730569066e-08
Cyp2e1	Gnpda1	4.05522196911181e-08
Upp1	Zmynd11	4.05516054245306e-08
Als2	Gabarapl2	4.05514654843881e-08
Chd7	Cyb5r1	4.05499215913173e-08
Hnrnpa0	Bex1	4.05483447888334e-08
Prelid1	Zfp935	4.05479139544128e-08
Cox6a1	Zmiz1	4.05477726365085e-08
Manf	Tuba1b	4.05476618298907e-08
Ttf1	Hnrnpc	4.05469465327464e-08
Rbbp7	Hsp90aa1	4.05465400676892e-08
Maged1	Rpl23	4.05462085605364e-08
Zfp71-rs1	Rab6a	4.05459575681859e-08
Mdk	Ccdc36	4.05388336986248e-08
Ogdh	Ccdc36	4.05376709634355e-08
2500004C02Rik	Crabp1	4.05374370677057e-08
Vim	Emb	4.05365790795415e-08
Ddb1	H2-K1	4.05362324780786e-08
Pmm1	Rpl37	4.05353379317052e-08
Mars	Ywhaz	4.05342521537855e-08
Slc7a14	Laptm5	4.05339401341952e-08
Slc25a13	Porcn	4.05335868705963e-08
Smc2	Tpm1	4.05333377847687e-08
Calm2	Bbx	4.05314647111021e-08
Gmeb1	Elavl1	4.05277638026053e-08
Rap1b	Cmah	4.05230319818296e-08
Pigp	Ell2	4.05221226106318e-08
Top1	Rpl4	4.0522002950372e-08
Morf4l2	Cyb5r1	4.0521211206254e-08
Hnrnpc	Phlda1	4.05193189749431e-08
Car2	Lgals1	4.05177292848374e-08
Stmn2	Ywhaq	4.05174052171589e-08
Gm5643	Tpd52	4.05164173006158e-08
Gm10324	Sparc	4.05157211350755e-08
Gm14325	Anp32e	4.05155416409124e-08
Hsph1	Tspan3	4.05154421477725e-08
2500004C02Rik	Npc2	4.05148261967829e-08
Klf2	H3f3a	4.05146168453278e-08
Tfcp2l1	Ftl1	4.05109350988569e-08
Ivns1abp	Porcn	4.05108098697008e-08
Fubp1	Grsf1	4.05104374963486e-08
Lgals1	Peg10	4.05082361857143e-08
Kpna2	Crabp2	4.05033147669456e-08
Mkrn1	Mybl2	4.05020094017778e-08
Smc2	Gm13247	4.05008769865493e-08
Dclre1c	Gm14325	4.05007068333769e-08
Gm10324	Rpl23a	4.05003072011016e-08
Casc4	Hmgb2	4.04996447344773e-08
Commd7	Pdgfa	4.04990486781095e-08
Hspa5	Usp9x	4.04967883774324e-08
Hnrnpl	Zfp600	4.04966741557183e-08
Dek	Kank2	4.04955099163938e-08
Hmgcs1	C77370	4.0493255544147e-08
Hnrnpa0	Etv5	4.04930984739395e-08
Rpl32	Mdk	4.04926441745602e-08
Dhcr24	2310039L15Rik	4.0492433400946e-08
Cyp2e1	Gm2381	4.04916593237348e-08
Lrrc59	Flna	4.04900408043937e-08
Sparc	Slc39a14	4.04890603137408e-08
Tmsb4x	Surf4	4.04886176940378e-08
Cstb	Mkrn1	4.04880798863614e-08
P4hb	Ywhaq	4.04866141310752e-08
Hnrnpl	Eif4g2	4.04855968837052e-08
Ezh2	Rif1	4.04853973810698e-08
Dynll1	Peg3	4.0484951736115e-08
Cdc42	Eny2	4.04846243696545e-08
Slfn5	Marcksl1	4.04844084311118e-08
Ssr3	Acaca	4.04809754205404e-08
Hdlbp	Zmym2	4.04795296421664e-08
Hsph1	Gm20362	4.04794380294584e-08
Tceb1	Actg1	4.04776995198416e-08
Folr1	Ngfrap1	4.04767841908066e-08
Sfr1	Kif23	4.04758801799067e-08
Baz2a	Col4a1	4.04745750084144e-08
Luc7l2	Dqx1	4.04730120039729e-08
Eef1d	Sash1	4.04701857518798e-08
Gm13212	Mkrn1	4.0467075669526e-08
Ptchd1	Tars	4.04661312526818e-08
A130077B15Rik	Eif4g2	4.04614276846198e-08
Hspb1	Eny2	4.04590759403811e-08
Ssb	Nfu1	4.04590492215226e-08
Ndufb4	C77370	4.04585524656173e-08
Surf4	Top1	4.04579155192577e-08
Lama1	Myh10	4.04563900102185e-08
Mpv17l	Rps15a-ps4	4.0455854061021e-08
Pdgfa	AU018091	4.04546534481338e-08
Usp9x	Phip	4.04528326008911e-08
Pias2	Bzw1	4.04519748178371e-08
Ttc39b	Rpl37a	4.04512726758022e-08
Tmem69	Pgrmc2	4.0451107877176e-08
Cnbp	Cst3	4.04510166480741e-08
Grsf1	Tpt1	4.04492684356642e-08
Ngfrap1	Iars	4.04472251973633e-08
Scd2	Mt1	4.04463741287049e-08
Chchd10	Cth	4.0445721248192e-08
Iars	Cst3	4.04457125374001e-08
P4hb	1500012F01Rik	4.0443002164173e-08
Dnaja1	Calm3	4.04408604382401e-08
Psmd2	Mtf2	4.04408103245919e-08
Anp32e	Gm14326	4.04406310364615e-08
Rps7	Gdf3	4.04395746002015e-08
Alpl	Rpl13	4.0437851633523e-08
F830016B08Rik	Zcchc11	4.04374170118817e-08
Sfr1	Fblim1	4.04315418978268e-08
Anp32e	Tuba1a	4.04310479401793e-08
Cox6a1	Ube2l3	4.04310221245364e-08
Psat1	Hsp90b1	4.0430184928921e-08
Mars	Tmbim6	4.04269919711887e-08
Smc2	Pfkp	4.04268507683787e-08
Zfp488	Gm6710	4.0426109736753e-08
Slc7a14	Col18a1	4.04258920620156e-08
Gm13152	Zfp97	4.04239747408271e-08
Luc7l2	Ndufb4	4.04200389327997e-08
Mir692-1	1700030L20Rik	4.04185513774469e-08
Cbx3	Lamb1	4.04183454342238e-08
Tmpo	Ube2l6	4.0417048594943e-08
Ddb1	Gosr2	4.04160148794571e-08
Cxcr2	Cnbp	4.04154906890451e-08
Rbbp7	Cul1	4.04148777414643e-08
Baz2a	Cars	4.04147624242618e-08
Gm5643	Peg10	4.04137909323338e-08
Lrrc58	Sec61g	4.04098355991885e-08
Hnrnpl	Cyb5r1	4.04096754252694e-08
Cdk2ap1	Snrpe	4.04079285459e-08
Dag1	Gm6525	4.04065969049823e-08
Ivns1abp	Psma4	4.04060831641614e-08
Cstb	1700030L20Rik	4.0403555838337e-08
Rbpms2	Stmn2	4.04035106151755e-08
Gm16702	Fabp5	4.04028761551784e-08
Rpl12	Hmgb2	4.04009503299796e-08
Sox2	Cyp2e1	4.03992990840354e-08
Luc7l2	Rpl36	4.03990732420058e-08
Sfpq	Dcbld2	4.03961002249146e-08
Ppig	0610010B08Rik	4.03959125443704e-08
Pcbp1	Fam98b	4.03955642755617e-08
Als2	Fam98b	4.03950139491591e-08
Hmgcs1	Gm13157	4.03944058219048e-08
Psma4	Atp6v1d	4.03939464818107e-08
Jam2	Wbp5	4.03885091593722e-08
Crabp2	Gltscr1l	4.03883443383461e-08
2500004C02Rik	Echdc2	4.03855833317161e-08
Gm6402	BC018473	4.03849781674765e-08
P4hb	Arf4	4.03843067036351e-08
Rbbp7	Ckb	4.03841420420083e-08
Cdc42	Rpl12	4.0383964552023e-08
Pdcd5	Gm13212	4.03785526686207e-08
5730507C01Rik	Mir692-1	4.0376735428483e-08
Calr	Sh3glb1	4.03765538935098e-08
Scaf11	Uba2	4.03757024865753e-08
Cyp2e1	Cad	4.03755468063886e-08
Ostc	Sod2	4.0375397110415e-08
Dcdc2c	Nanog	4.03747130436827e-08
Pmm1	Nedd4	4.03741668048041e-08
Pbld1	Kdelr2	4.03737761409452e-08
Ttn	Tagln2	4.03714192365553e-08
Casc4	Porcn	4.03709329889106e-08
Spp1	Smarce1	4.03687114590353e-08
Kpna2	Mdk	4.03672692529572e-08
Eef1d	Myl6	4.03654022470302e-08
Arf1	Tmbim6	4.03640653918407e-08
Mfsd11	Pfkp	4.03636367939663e-08
Echdc2	Mars	4.03625581881326e-08
Fn1	Wdr1	4.03587991273939e-08
Ngfrap1	Ptov1	4.03577354918812e-08
Ppig	Clspn	4.03574249518591e-08
Cst3	Psma4	4.03566327409333e-08
Tfcp2l1	Rps28	4.03558449660072e-08
Mfsd11	Efcc1	4.03551922704209e-08
Ddb1	Zmiz1	4.03540903512949e-08
Hspa5	Gm13154	4.03525549059682e-08
Stra8	Rpn1	4.03518415756818e-08
2410006H16Rik	Hnrnpa1	4.03496096517358e-08
Hmgb1-rs17	Sox11	4.03484240716742e-08
Pfkp	Tpm1	4.03463868504548e-08
Pigp	Hnrnpc	4.03410763835389e-08
Baz2a	Zfp935	4.0340796834421e-08
Myl6	Hsp90aa1	4.0339196596246e-08
Hnrnph1	Fam98b	4.03385433635009e-08
Gm13247	Gmeb1	4.03383315796059e-08
Bex1	Ppp2r4	4.03377315624716e-08
Pmm1	Flna	4.03377209452351e-08
Ptchd1	Rrbp1	4.03376074282599e-08
Gm14322	4930470H14Rik	4.03375516887311e-08
Ppp1r16b	Ubxn2a	4.03358520963973e-08
Xaf1	Pgrmc2	4.03348608929185e-08
Ckb	Rras2	4.03343113388028e-08
Ppig	Fam133b	4.03308658051517e-08
Myeov2	Gm17821	4.03299624554474e-08
Gmeb1	Ran	4.03285124074179e-08
2410006H16Rik	Zmynd11	4.03279071747498e-08
Suz12	Cbx3	4.03256061140777e-08
Gm7102	Fabp5	4.03244304466827e-08
Myl6	Rps28	4.03229973000496e-08
Nasp	Me2	4.03227823581476e-08
Baz2a	Tfcp2l1	4.03174089721576e-08
Snrpe	Dsg2	4.03172221178071e-08
Gm13212	Wdr1	4.03166606144646e-08
Klf2	Lcmt2	4.03154828990868e-08
Ssr3	Pgrmc2	4.03152093541277e-08
Gm6402	Vamp3	4.0314927707579e-08
Sgk1	Rpl8	4.03136338162948e-08
Car2	C330021F23Rik	4.03135844038019e-08
Eny2	Hnrnpc	4.03112821309228e-08
Ppig	Sfrp1	4.03096554916828e-08
E030024N20Rik	Tuba1c	4.03091079159277e-08
Upp1	Bex4	4.03087618753089e-08
Rbm3	Gata6	4.03081884912181e-08
Kdelr2	Cyp2e1	4.03071585865486e-08
Xaf1	Cyp26a1	4.03063073015824e-08
Ppp1r16b	Rps7	4.03061580702589e-08
Ppig	Gpc3	4.03055631170762e-08
Slfn5	Hmgn2	4.03054916957059e-08
Sec23ip	Vdac1	4.03030301464731e-08
Tdh	Ywhaq	4.03018745807462e-08
Lama1	Zfp97	4.03018051249344e-08
Top1	Dpysl2	4.03017435654124e-08
4930470H14Rik	Fabp5	4.02997226820003e-08
Upp1	Klf4	4.02997100664558e-08
Sgk1	Rps27	4.02977449953153e-08
Vim	Glud1	4.02966511511835e-08
Fut8	Rps23	4.02961787454298e-08
Brd8	Rpl27	4.02950825007582e-08
Lgals1	Ppig	4.02908970017147e-08
Slfn5	Chd7	4.02908661775308e-08
Scd1	Hsp90b1	4.02879358905906e-08
Lrrc58	Fabp3	4.02878860869176e-08
Pdcd5	Vim	4.028540549727e-08
Tpi1	Sfrp5	4.02849550745088e-08
Ttf1	Rpl10a	4.02845355740577e-08
Bcas2	Uba2	4.02822599129456e-08
Ogdh	Pbx1	4.02821372660638e-08
Smc2	Lsr	4.02818696472703e-08
Slc25a13	Slc7a3	4.02801012870246e-08
Eif4ebp1	Serp1	4.02790777107617e-08
Rbm3	E030024N20Rik	4.02786946023097e-08
Gm6525	Dnajc10	4.02786884435134e-08
Ctsl	Eny2	4.02774767499654e-08
Hmgn1	Ogdh	4.02767900804426e-08
Hnrnpl	Ifitm1	4.02764161754824e-08
Calr	Slc25a36	4.02751939844755e-08
Gm10324	Med13l	4.02745938213536e-08
Gm14326	Ckap4	4.02734563179798e-08
Gm6402	1500012F01Rik	4.02721577670724e-08
Srsf10	Eif4ebp1	4.0271981338746e-08
Bzw1	Hspa5	4.02704575989705e-08
Dbi	Rpl35a	4.02697209609122e-08
Arf1	Acaca	4.02677223973685e-08
Calr	Dcbld2	4.02670254805289e-08
Hnrnpl	Lama1	4.0265887778735e-08
Hmgcs1	Grlf1	4.0265402143986e-08
Pigp	Rbbp7	4.02630971610787e-08
Upp1	Rps15a-ps4	4.02607587337498e-08
Dqx1	2310039L15Rik	4.02592667320238e-08
Ywhaz	Gm10653	4.02585164299034e-08
Commd7	Gm17644	4.02584734092707e-08
Scd2	Kdelr2	4.02580770307862e-08
Rps19	Ifitm1	4.02580712147532e-08
Minos1	Gosr2	4.02553733987428e-08
2500004C02Rik	Stk38	4.02518643292676e-08
Mfsd11	Bend4	4.02504777487894e-08
Gltscr1l	Rpl17	4.02500024509922e-08
Minos1	Tceb1	4.02496237354275e-08
Nars	Ckap4	4.02476215826595e-08
Ddb1	Zfp931	4.02468063124682e-08
Psma4	Cmah	4.0246400954969e-08
Zfp534	Dcbld2	4.02462628083956e-08
Pfkp	Rps5	4.02438460046312e-08
Cstb	Sec61g	4.02416179109403e-08
Lcmt2	1700030L20Rik	4.02392005514281e-08
Mkrn1	Lsm6	4.02376111469252e-08
Hnrnpl	Rpl23a	4.02373136600037e-08
Tdgf1	Fdps	4.0236811593302e-08
Asns	Eif4g2	4.02364131642282e-08
Ogdh	Arf1	4.02360675601233e-08
Gm6402	Sash1	4.02354553335567e-08
Hnrnpa0	Gm4944	4.02337303937614e-08
Ppil4	Rps2	4.02336886411056e-08
Calr	Hsp90b1	4.02325462867866e-08
Tceb1	Zfp931	4.02315406812697e-08
Zcchc11	Srprb	4.02307582256311e-08
Prelid1	Bzw2	4.02298878330659e-08
Scaf11	Manf	4.02297251074283e-08
Folr1	Ppp2r4	4.02288151079897e-08
Rbpms2	Whsc1	4.02275242966431e-08
F830016B08Rik	Mapre2	4.02263190296817e-08
Rbm3	Slc25a36	4.02247008197191e-08
Nedd8	Bzw1	4.02238665740163e-08
Scd1	Calm1	4.02234169493755e-08
Tmpo	Lamc1	4.02207758910082e-08
Calm1	Arf3	4.02202951426777e-08
Ivns1abp	Lrpap1	4.02181444002966e-08
Dynll1	Dgcr8	4.02179358891548e-08
Prrc1	Apoe	4.02134874187415e-08
Gm10324	Eny2	4.02133934443308e-08
Tmsb4x	Ifitm1	4.02121146943302e-08
Gm13251	Dgcr8	4.02098931422117e-08
Rps3	Fzd3	4.02072816747659e-08
Uba2	Dcbld2	4.02055719278552e-08
Slc2a1	Gm13157	4.02041564335107e-08
Uba2	Morf4l2	4.02038080755166e-08
Brd8	Gm6654	4.02037751152782e-08
Gm6525	Kif23	4.02035374505205e-08
Ppp1r16b	Klf2	4.02034750297986e-08
Bzw1	Ddx3x	4.02032320231358e-08
Cbx3	Ubqln2	4.02028499096327e-08
Rps15a	Bcas2	4.02016976735278e-08
Casc4	Hmgn1	4.01987479039811e-08
Malat1	Gm15645	4.01986506845565e-08
Psmd2	Smc2	4.019560646366e-08
Slc7a14	Gnb2l1	4.01940987887685e-08
Baz1b	Psma4	4.01930534882225e-08
Gm10324	Gm5506	4.01920327988178e-08
Morc1	D17Ertd648e	4.01919428629696e-08
Baz1b	Pdia6	4.01918381946777e-08
Cbx3	Rpl23a	4.01909129999179e-08
Mfsd11	Rrbp1	4.01905912371642e-08
Ywhaz	Bbx	4.01899130097237e-08
Dclre1c	Crabp2	4.01892796907168e-08
Fubp1	Cdc42	4.01877930278476e-08
Kpna2	Hnrnpab	4.01862195637084e-08
Tmem206	Dusp9	4.01858795373723e-08
Zfp534	Rorb	4.01844807439331e-08
Ssr3	Mtf2	4.01841784391923e-08
Eef1d	Peg3	4.01837690847824e-08
Sparc	Rbms1	4.01814067949353e-08
Baz2a	Mfsd11	4.01813730406552e-08
Srsf10	Bzw1	4.01812342968857e-08
Phip	Rala	4.0180905227269e-08
Fubp1	Akap9	4.01806221000497e-08
Rorb	Dhrs3	4.01804113510257e-08
Psmd2	Rpl30	4.01770783776247e-08
Dynll1	Grlf1	4.0176386221989e-08
Pfkp	Tdgf1	4.01743211207131e-08
Chchd10	Cdc16	4.01741201901569e-08
Rbbp7	Inpp5d	4.01741023547732e-08
Slfn5	Eif4enif1	4.01735879171885e-08
Nanog	Bend4	4.01723388303835e-08
Cyb5r1	Vimp	4.01722065238541e-08
Dcdc2c	Ssbp3	4.01720141013298e-08
Gm7102	Nfatc2ip	4.01719999363724e-08
Commd7	Hspa5	4.01718917251432e-08
Tceb1	Pcmtd1	4.0171843951886e-08
Lap3	Dek	4.0171189338851e-08
Znf41-ps	Rpl36a	4.01700395398267e-08
Sec23ip	D17Ertd648e	4.01695058727158e-08
Pcbp1	Itm2c	4.01692987698148e-08
Bex1	Gm4724	4.01689176995429e-08
Hdlbp	F830016B08Rik	4.01685862090586e-08
Itpa	Rnf187	4.01682841560764e-08
Nr6a1	Cst3	4.01671562741057e-08
Rbbp7	Zfp488	4.01670121580722e-08
Myl6	Hnrnpa2b1	4.01651164264057e-08
Myeov2	Tceal8	4.0165075322771e-08
Tceb1	Sash1	4.01642617594245e-08
Hspa5	Ppia	4.01637213420717e-08
Hnrnpc	Rpl10a	4.01634897252124e-08
Iars	Rps15a-ps4	4.01632572434191e-08
Hmgcs1	Col18a1	4.01629165548671e-08
Pcbp1	Rorb	4.01625649299513e-08
Gm10324	Rpl36a	4.01593319439081e-08
Cth	Txndc5	4.01586370535479e-08
Lrrc58	Ppig	4.01581844207953e-08
Vim	Zmym2	4.01574877658059e-08
Psma4	Bex4	4.01571625832839e-08
Apoe	Msh2	4.01529282666537e-08
Tmem69	Gm13212	4.01526188561445e-08
Kpna2	Sash1	4.0151637686687e-08
Rbm3	Gm5643	4.01513600172734e-08
Slx1b	Dcbld2	4.01505310426905e-08
Luc7l2	Txndc5	4.01500182358444e-08
Arf4	Sfr1	4.0148745792869e-08
Iars	Rras2	4.01438572759394e-08
Sars	Rpl9	4.01435272073081e-08
Mir692-1	Pcmtd1	4.01421001509857e-08
Klf9	Gm17821	4.01413604841286e-08
Gm14326	Tpd52	4.01406947199476e-08
Znf41-ps	Calm3	4.01365155923357e-08
Gm15645	Pwp1	4.01359630946289e-08
Akap9	Minos1	4.01342348547133e-08
Tceb1	Gm14430	4.01331188341287e-08
Psma4	Pcmtd1	4.01326927248612e-08
Hsph1	Ubr7	4.01325448455718e-08
Spp1	Eif4enif1	4.01292987101915e-08
Gm14322	Tpd52	4.01286042529845e-08
Jam2	Pbld1	4.0127267473588e-08
Cox8a	AI314180	4.01264789003243e-08
Gm10324	Bzw2	4.01263619665197e-08
Hnrnpa0	Pabpc1	4.0125473912403e-08
Anp32e	Mir692-1	4.01250287187567e-08
Gpx1	Cxcr2	4.01248333812028e-08
Dynll1	Eif5	4.01240709265203e-08
Cmah	Flrt3	4.01226993281178e-08
Hnrnpc	Ptchd1	4.01201020142696e-08
Dhcr24	Tead2	4.01199165970338e-08
Slfn5	Myeov2	4.01187023399934e-08
Maged1	Ivns1abp	4.0118640750059e-08
Eif2s2	Psat1	4.01185632299666e-08
Rps10	Cd38	4.01143174675803e-08
Cdh1	Snrpe	4.01131133097182e-08
Bcas2	Serp1	4.01127441141543e-08
Hmgn2	Gpc3	4.01109251983683e-08
Gm13251	Fblim1	4.01096555313857e-08
Phip	Tead2	4.01084029217555e-08
Hspb1	Ppp1r16b	4.01076238298962e-08
Mt1	Dgcr8	4.01056713609406e-08
Hmgcs1	Chd7	4.01048013071199e-08
Tpd52	Dhrs3	4.01042345727477e-08
Kpna2	C77370	4.01025152387134e-08
Calm2	Gm14325	4.01023635245839e-08
Hnrnpl	Slc7a14	4.01021581138261e-08
Ttf1	Ivns1abp	4.0101945413973e-08
Mybl2	Rpl24	4.01009615275902e-08
Mt1	Rbm3	4.00999252373595e-08
Morc1	1700030L20Rik	4.00999236040396e-08
Pbld1	Pgrmc2	4.00993103778332e-08
Scd1	Slc39a14	4.00990573867315e-08
Slx1b	Lin28a	4.00963080927112e-08
Gnas	Rps3	4.00952798957057e-08
Ddb1	Cetn2	4.00949529639415e-08
Sfpq	Gm14326	4.00949294408636e-08
Myl12a	Grlf1	4.00946747545335e-08
Mtf2	Zcchc11	4.00945939465396e-08
Pigp	Xaf1	4.009433867868e-08
Ftl1	Bbx	4.00942094252721e-08
Kat6b	Smc2	4.00928765594425e-08
Ppig	Malat1	4.00912540891168e-08
Pcbp1	Gm14325	4.00907431811106e-08
Rn45s	Rpl37	4.00876757463034e-08
Gm5595	Calr	4.00876462945436e-08
Zfp781	Gm13157	4.00851217101257e-08
Ttf1	Slc39a14	4.00839372490268e-08
Taf9	Gm13242	4.008298426809e-08
Marcksl1	Manf	4.00817404331667e-08
Minos1	Gdf3	4.00776631065893e-08
H3f3b	Eif1b	4.00769663196072e-08
Ube2l3	Lrp2	4.0076796243137e-08
Tmem206	Zfp936	4.00761611382711e-08
Scaf11	Rpl18a	4.00745006535402e-08
Slc25a13	Mylpf	4.00743859826001e-08
Gm10324	Gm15772	4.00743376945238e-08
Anp32e	Grsf1	4.00738172033306e-08
Cdc42	Gm13152	4.00733435970904e-08
Apoe	Eif5	4.00708967655011e-08
Cyb5r1	Sox2	4.00675746470372e-08
Dbi	Lrpap1	4.00665853057229e-08
Vim	Col4a1	4.00651224109876e-08
Myl12a	Tbx3	4.00642296461948e-08
Sars	Rpl13a	4.00631934498841e-08
Bzw1	Cst3	4.00619706703483e-08
Vim	Myl12a	4.00595581721586e-08
Ywhaz	Flna	4.0059392062714e-08
Gm17644	Ckb	4.00591467751241e-08
Gdf3	Gm5860	4.00580797346609e-08
Rn45s	Dqx1	4.00579596068051e-08
Morc1	Rpl4	4.00554880567719e-08
Rps3	Chchd1	4.00541265773931e-08
Tet1	BC018473	4.00534021140501e-08
Med13l	Myl12a	4.00530303517107e-08
Baz2b	Ephx2	4.00521909359319e-08
Folr1	Bzw1	4.00520306871956e-08
Vim	Lrpap1	4.00515426758182e-08
Gabarapl2	Ywhaq	4.00491754725464e-08
P4hb	Rpl10a	4.00487398689839e-08
P4hb	Zfp488	4.00479589397454e-08
Luc7l2	Spen	4.00470865455898e-08
Cyb5r1	Gm17821	4.00466373154045e-08
1500012F01Rik	Cdk2ap1	4.00461262108261e-08
Tfcp2l1	Pabpc1	4.0045348529503e-08
Slfn5	Crabp2	4.00451272684524e-08
Fabp3	Gtf2i	4.00449935071877e-08
Hspa5	Prtg	4.00438742094102e-08
Mir692-1	Fut8	4.00420057014487e-08
Psmd2	Eif5	4.00418962451037e-08
Fth1	Gm6654	4.00414670050727e-08
Spp1	5730507C01Rik	4.00399743159706e-08
Ptchd1	Sox11	4.00399398980605e-08
Commd7	Dgcr8	4.00391717091388e-08
Scd1	Col4a1	4.00387863920487e-08
Cad	Dcdc2c	4.00361940103892e-08
Zfp960	Kdm1b	4.00360119105396e-08
Mpv17l	Fam25c	4.00351005862408e-08
Slfn5	Rpl6	4.00289821283361e-08
Psma7	Hnrnph1	4.00279132904502e-08
Psmd2	Kif3a	4.00273144770804e-08
Hmgb1-rs17	Itpa	4.00264567693566e-08
Rps17	0610010B08Rik	4.00259001491114e-08
Mdk	Fgf4	4.00232444379876e-08
Mir692-1	Kdelr2	4.00221921767116e-08
P4hb	Slc7a3	4.00199069743254e-08
Psmd2	Hypk	4.00192363837303e-08
Klf2	Ifitm1	4.00184547696332e-08
Calr	Ext1	4.00180785601668e-08
Pdcd5	Basp1	4.00178595818587e-08
Ppig	Arf3	4.00155809925748e-08
Gm13247	AI314180	4.00152571318666e-08
Klf4	Dnaja1	4.00131291257882e-08
Ppil4	Mars	4.00124519512235e-08
Gm15421	Ptprs	4.00108756155041e-08
Rex2	Cd38	4.00077890979013e-08
Tars	Tubb5	4.00067660373519e-08
Rbpj	Sfrp5	4.00064455563076e-08
Cyp2e1	Vamp3	4.00062247547329e-08
Car2	Hnrnpab	4.00050773394755e-08
Gm13139	Gm3002	4.00028001744261e-08
Hypk	Morc1	4.00022047734971e-08
Ctsl	Psmd2	3.99977413505122e-08
Pbld1	Psat1	3.99965157763429e-08
Anp32e	Ccdc36	3.99954239983654e-08
E030024N20Rik	Cd38	3.99945839785913e-08
Klf4	Ubr7	3.9994208701333e-08
Ivns1abp	Ppil4	3.99930553151958e-08
F830016B08Rik	Flna	3.999256051219e-08
Mt1	Cad	3.99923586209379e-08
Sox2	Cdh2	3.99914486287836e-08
Acat2	Car2	3.99913407336321e-08
Arf1	Morc1	3.9991290932889e-08
Hmgcs1	Wdr1	3.99895576933217e-08
Gm5595	Glud1	3.9989038529686e-08
Rpl12	Zmym2	3.99881375381517e-08
Gm13154	Akap9	3.99868275785696e-08
Tbx3	Gm6525	3.99857146103664e-08
Kpna2	BC018473	3.99846296797691e-08
Zfp960	Mir692-1	3.9983474580147e-08
Xaf1	Sec61g	3.99817298104609e-08
Kcnq1ot1	Rps29	3.99805560435337e-08
Hnrnpa0	Sfrp5	3.99792385222801e-08
Srsf10	Psmd2	3.99772536179632e-08
Pbld1	Ppig	3.99764027247163e-08
Xaf1	Ifitm1	3.99759584564545e-08
P4hb	Tmsb4x	3.99749706993467e-08
Baz2a	Fblim1	3.99748723803689e-08
Mkrn1	Lsr	3.99719009605489e-08
Kat6b	Cdc42	3.99710355151695e-08
A130077B15Rik	Rps23	3.99695374315092e-08
Col18a1	Rif1	3.99679974665489e-08
Eif4a3	Zfp703	3.99672047826785e-08
Rbbp7	Fzd3	3.99667384826581e-08
Gnas	Zfp42	3.99651894079093e-08
Glud1	Ttf1	3.99645887225832e-08
Ubxn2a	Tspan3	3.99627017027777e-08
Lap3	Tubb6	3.99626732988696e-08
Zmym2	Gm7102	3.99615117481032e-08
Gm15421	Rpl37a	3.99596904882172e-08
Sfr1	Ckb	3.99577921410261e-08
Mir692-1	Rps28	3.99577890634126e-08
Gmeb1	Gm10653	3.9957012124473e-08
Kcnq1ot1	Hn1	3.99568584116514e-08
Sec23ip	Glud1	3.99560056563579e-08
Taf9	Gm13212	3.99559976216461e-08
Hsp90aa1	Rpl26	3.99545499340288e-08
Rbbp7	Zfp931	3.99544194763275e-08
Gltscr1l	Dbi	3.99526948088231e-08
Fut8	Tspan3	3.99506734408903e-08
Hmgn1	Slc25a13	3.99498655152461e-08
Gm13139	Npc2	3.9948562417491e-08
Vdac1	Sgk1	3.994603572036e-08
Gm15421	Kdm1b	3.9945225741493e-08
Fabp3	E030024N20Rik	3.99433464021593e-08
Med13l	Lrrc59	3.99418180623169e-08
Trh	Myl6	3.9940098328539e-08
Gm13139	Dcbld2	3.99367409381662e-08
Prrc1	Ube2l3	3.99366341788391e-08
Srsf10	Gm6525	3.99330601593482e-08
Hdlbp	Mt1	3.99315357225981e-08
Ndufb4	Gm14430	3.99284935095467e-08
Dbi	Chchd1	3.99270342444983e-08
Iars	Acta2	3.99262096123646e-08
Sod2	Rpl18a	3.99260656436405e-08
Hnrnpl	Gabarapl2	3.9925454732465e-08
Hspa5	Mir692-1	3.99239400791684e-08
Pmm1	Fdps	3.99237017585705e-08
AU018091	Gm6402	3.99221850894427e-08
Tmem69	Sfrp1	3.99221199318082e-08
Folr1	2610305D13Rik	3.99216665285465e-08
Tfcp2l1	Rbms1	3.9921090376696e-08
Mfsd11	Mest	3.99203268370655e-08
Baz1b	Ndufb2	3.99197897530182e-08
Gm13157	Gm14325	3.99197677596092e-08
Lcmt2	Vamp3	3.99185593658719e-08
Slc2a3	Amotl2	3.99176301790683e-08
Rn45s	Rpl17	3.99163957205671e-08
P4hb	Gm5506	3.99146696022939e-08
Gabarapl2	Edem1	3.99145596482243e-08
Calm1	Eif1b	3.9911629435862e-08
Bex1	Tcf3	3.99106638346085e-08
Ppp1r16b	Rps10	3.99100207728578e-08
Cst3	Hspa5	3.99099506612349e-08
Dag1	Lrp2	3.99099137960866e-08
Vim	Pwp1	3.99097379071905e-08
Pcbp1	Arf4	3.99093733451958e-08
Bzw1	Gm16702	3.99091632779589e-08
Sod2	Gm15645	3.99071818465967e-08
Pfkp	Sfr1	3.99069759387468e-08
Ngfrap1	Ptplad1	3.9906207190655e-08
Gm13212	Nedd4	3.99060277406464e-08
Hmgn1	Dsg2	3.99059967189208e-08
Myl6	Pbx1	3.99057516283257e-08
Gm13157	Gm4724	3.99037742080429e-08
Hnrnph1	Apoe	3.99031382287631e-08
Bex1	Timm22	3.99023330909626e-08
Pmm1	A130077B15Rik	3.98991963082468e-08
Hsph1	Tpm1	3.98987897549868e-08
Znf41-ps	Rpl8	3.98982501491544e-08
Hspd1	Ctsa	3.9894820074963e-08
Gm13139	Ulk1	3.98923340115078e-08
Tmem69	Lcmt2	3.98909087482131e-08
Bzw1	Cstb	3.9890413953823e-08
Hspa5	Efcc1	3.98896870086319e-08
Gm13247	Fxyd6	3.98895198640438e-08
Vdac1	Amotl2	3.98892909980232e-08
Bex1	Zfp704	3.98889060507088e-08
Pfkp	Mylpf	3.98888741904932e-08
Zfp488	BC018473	3.9887118325991e-08
Zfp71-rs1	Basp1	3.98868409854689e-08
Gm17644	Cad	3.98864340891858e-08
Kank2	Gm15421	3.98853789604553e-08
Kank2	Mest	3.98829981739166e-08
Gm15645	Id3	3.98829718742798e-08
Gm4724	Calr	3.98817797562208e-08
Psma4	Bcat1	3.9881774774016e-08
Myeov2	Sox11	3.98803220780479e-08
Baz1b	Sfrp5	3.98799752235732e-08
Car2	Gm14322	3.98797362927537e-08
Cyb5r1	Pmm1	3.9879730690567e-08
Cbx3	Ube2l6	3.98770989533658e-08
Slc25a13	Zfp600	3.98767278561085e-08
Slc2a3	Npc2	3.98763669938297e-08
Calm1	Rorb	3.98757047252235e-08
Cxcr2	A130077B15Rik	3.98746392897063e-08
Cdh1	Gm5643	3.98745755642658e-08
Tuba1c	Ctsa	3.98742933798806e-08
Pdia6	Hnrnpa2b1	3.98723096512534e-08
Prelid1	Pabpc1	3.98702214125014e-08
Cth	Pdcd5	3.98694888653592e-08
Ube2l3	Gja1	3.98685689343453e-08
Gm14326	Malat1	3.98673326887227e-08
1500012F01Rik	Sc4mol	3.98670191552028e-08
Ssb	Ccnd2	3.98669479324304e-08
Dclre1c	Srsf10	3.98659355348917e-08
Lrrc59	Puf60	3.98657738733313e-08
Lama1	Rpl13	3.98620855287673e-08
Cstb	Eif4enif1	3.98619372627592e-08
Mir692-1	Rpl4	3.98603484559117e-08
Gm17644	Efcc1	3.98601174148432e-08
Stra8	Gja1	3.98594351592725e-08
Fbxo15	Tubb6	3.98586732080786e-08
Znf41-ps	Dsg2	3.98579652961711e-08
Als2	Exosc2	3.98573608433388e-08
Ddb1	Gm14391	3.98570618134919e-08
Mars	Puf60	3.98542180436419e-08
Ndufb4	Phlda1	3.98535001287168e-08
Laptm5	Surf4	3.9850815228927e-08
Mybl2	Hexb	3.98491283694248e-08
Vim	Gm3002	3.98490569196787e-08
Rpl27	Sh3glb1	3.98488114181974e-08
Tceb1	Spen	3.9847833284337e-08
Prelid1	Scd1	3.98476769015327e-08
Srsf10	Gtf2i	3.98468758054664e-08
Eef1d	Myeov2	3.98466874614856e-08
Arf4	Hsph1	3.98439530179242e-08
Scd1	Prtg	3.98427917525687e-08
Car2	Lima1	3.98427184232436e-08
Ngfrap1	Ndufb2	3.98422480089661e-08
Cox6a1	Cst3	3.98415119426907e-08
Sc4mol	Rpl22l1	3.98414010234554e-08
Nanog	Gpx3	3.98407695203921e-08
Jam2	Gm13212	3.98401788167401e-08
Mars	Rpl26	3.98398632069493e-08
Gpx1	Fam64a	3.98397942705214e-08
Cth	Sod2	3.98360132215386e-08
Klf9	2500004C02Rik	3.98347987536223e-08
Eif4a3	Psat1	3.98344051071414e-08
Klf9	Rps15a-ps4	3.98327470972083e-08
Cbx3	Zfp931	3.98313141826722e-08
Xaf1	Gna13	3.98310475232135e-08
Top1	Gm14322	3.98306980827455e-08
Calr	Hexb	3.98304400013675e-08
Rex2	Dgcr8	3.98301927433999e-08
Kpna2	Inpp5d	3.98298826434301e-08
Cxcr2	Slc7a14	3.98280191741046e-08
Pmm1	Mylpf	3.98266508080199e-08
Slfn5	Rpl32	3.98264823045663e-08
Gm15645	Ptchd1	3.98254917039468e-08
Cbx3	Zfp704	3.98250962557505e-08
Xaf1	Gm13247	3.98239505565071e-08
Lefty2	Gnai3	3.98235066347437e-08
Sars	Sfr1	3.98234534078769e-08
Mir692-1	Hsp90aa1	3.98232837953983e-08
Upp1	Cars	3.98217080156179e-08
Myeov2	Rpl34-ps1	3.98216692738426e-08
Bzw1	Ivns1abp	3.98213493872074e-08
Slc7a14	Cstb	3.98212884709231e-08
Fth1	Epha4	3.9821041167836e-08
Morf4l2	Ube2l6	3.98162140125954e-08
Sars	Elavl1	3.98135863817968e-08
Bcas2	Ttc39b	3.98121594966548e-08
Slc7a14	Zmym2	3.9810514023887e-08
Rn45s	Fau	3.98099873313955e-08
Zfp71-rs1	Dhrs3	3.98080180089613e-08
Eef1d	Shmt2	3.98057757570406e-08
Gna13	Klf2	3.98051979984847e-08
Rorb	Sod2	3.9805144145342e-08
Exosc2	Rbm3	3.98049375994653e-08
0610010B08Rik	Tmed2	3.98040436600257e-08
Hnrnpa0	Gm15772	3.98034651002785e-08
Xaf1	Slc16a1	3.98033608307396e-08
Folr1	Gm13152	3.98022177031686e-08
Stk38	Ski	3.98012308619535e-08
Cxcr2	Zfp703	3.98010901290067e-08
Pigp	Rps17	3.98007345418294e-08
Gm15421	Arf1	3.98000964696524e-08
Hnrnph1	Kif23	3.97999538547062e-08
Rbbp7	Als2	3.97977455437747e-08
Chd4	Mylpf	3.97973113671853e-08
Pbld1	Rpl26	3.97963830978965e-08
Ifitm1	Nedd8	3.97963763069656e-08
Gm14326	Flna	3.97963507269099e-08
2500004C02Rik	Nars	3.97961164421444e-08
Nlrp1a	Ept1	3.97948451462434e-08
Tdgf1	Acta2	3.9794358265241e-08
Gm13139	Eif4g2	3.97932709867118e-08
Ivns1abp	P4hb	3.97932611804779e-08
Gm14325	Car2	3.97914799758944e-08
Nanog	Eny2	3.97898337529279e-08
Gm4724	Scaf11	3.97877416939609e-08
Cox6a1	Rpl37	3.97848779640598e-08
Asns	Emb	3.97847720614101e-08
Klf9	Lrpap1	3.97845094242081e-08
Slc7a14	Cars	3.97834377751688e-08
Zfp488	Fam133b	3.97830331791632e-08
Hnrnpc	Dpysl2	3.97807922020759e-08
Commd7	Rpn1	3.97799580106668e-08
Ivns1abp	Hmgcs1	3.97789611403647e-08
E030024N20Rik	Cstb	3.97783537906268e-08
Cdc42	Sfpq	3.97758049317342e-08
Tceb1	Rpl18a	3.97757000490014e-08
Gm15421	Wdr1	3.97752389501879e-08
Luc7l2	Sfpq	3.9774552972707e-08
Hmgb1-rs17	Cth	3.97737158098096e-08
Zfp71-rs1	Cdc16	3.97732985023275e-08
Gm14322	Tceal8	3.97730751198968e-08
Rbm3	C77370	3.97721040138365e-08
Rorb	Marcksl1	3.97719411748364e-08
Rap1b	Gnb2l1	3.97709863260317e-08
Sox2	Gm6710	3.97701887006399e-08
Tceb1	Rpl31-ps12	3.97700132356108e-08
Usp9x	Zfp781	3.97686995199241e-08
Ttf1	Rbbp7	3.97679706183875e-08
Prrc1	Vimp	3.976764786609e-08
Prelid1	Cdc42	3.97665056393251e-08
Slx1b	Snrpg	3.97655855337501e-08
Stmn2	Cox6a1	3.97638741200468e-08
Cobl	Rala	3.97616245289088e-08
Gm6525	Ppig	3.9760914030103e-08
Ifitm1	1500012F01Rik	3.97608627515569e-08
Als2	Gm15421	3.97600365346903e-08
Ndufb4	Fam98b	3.97575979283176e-08
Brd8	Pfkp	3.97570383756553e-08
Psmd2	Msh2	3.97570145751642e-08
Sec23ip	Myeov2	3.97567460075625e-08
Zfp488	Kif23	3.97564694373229e-08
Phip	Snrpe	3.97562470873327e-08
Iars	2500004C02Rik	3.97558413996674e-08
Khdrbs1	Folr1	3.9754563359297e-08
Jam2	Rpl10a	3.97538002399712e-08
Myl6	Psma4	3.97520607975002e-08
Nars	Krt8	3.9750342216955e-08
Gm17644	Col4a2	3.97501126209594e-08
A630089N07Rik	Nanog	3.97487308154002e-08
Tceb1	Marcksl1	3.97478453390241e-08
Dbi	Srsf1	3.97470897587888e-08
Suz12	BC018473	3.97444375736406e-08
Eef1d	Crabp1	3.97436561341876e-08
Ranbp1	Zmiz1	3.97365276735199e-08
Zfp97	Rps15a-ps6	3.97362863528383e-08
Vim	Hdlbp	3.97315069546699e-08
Fbxo15	Sec61g	3.97313204369191e-08
Tmem206	Cyb5r1	3.97298387200758e-08
Als2	Calm3	3.97296622812937e-08
Baz2a	Med13l	3.97290523653537e-08
Ngfrap1	Ubr7	3.97281803963186e-08
Scaf11	Ran	3.97276046292926e-08
Cars	Hsp90b1	3.97272498016822e-08
Slc7a3	Bzw1	3.9726538995718e-08
Slc7a14	AU018091	3.97247877666908e-08
Zfp534	Ctsa	3.97246421237692e-08
Hdlbp	Amotl2	3.97221904779041e-08
Chchd1	Kdm1b	3.97218525905691e-08
Etv5	Ilk	3.97211637173062e-08
Etv5	Prdx4	3.97210941681089e-08
Glud1	Dsg2	3.97208697118763e-08
Gm17644	Rpn1	3.97203821939102e-08
Arf1	Tubb5	3.97200353286289e-08
Dclre1c	Cdk2ap1	3.97194417323797e-08
Ngfrap1	Morf4l2	3.97190418523699e-08
Gm13242	Edem1	3.97189112194599e-08
Sfr1	Ephx2	3.97155963214154e-08
Casc4	Cetn2	3.9713394685489e-08
Arf1	Cdkn1c	3.97118355109909e-08
Scd1	Pabpc1	3.97098198259374e-08
Gm14322	Dnaja1	3.9707996343545e-08
Nedd8	Gm20362	3.97079434839499e-08
Zfp534	Gm6710	3.97064519914441e-08
Asns	Acsl4	3.97034691743947e-08
Msh2	Mkrn1	3.97026793148204e-08
Kpna2	Cars	3.97020800460686e-08
Gdf3	Zfp936	3.97008908743956e-08
Gm4724	Zfp936	3.96987768678161e-08
Kcnq1ot1	Fut8	3.96968248238179e-08
Ivns1abp	Rbbp7	3.96963301501664e-08
Fut8	Rbpj	3.96950226958314e-08
Anp32e	Cyp2e1	3.96932224286141e-08
Gna13	Hsp90b1	3.96926440755815e-08
Commd7	Gnb2l1	3.96924968226799e-08
A630089N07Rik	Rpl9	3.96921838030904e-08
Scd2	Rorb	3.96921568046471e-08
Chd4	Grlf1	3.96910662496756e-08
Prelid1	Calm2	3.96857592787275e-08
Pdia6	Zfp488	3.96846440479484e-08
Prelid1	Tpm4	3.96836143160814e-08
Stra8	F830016B08Rik	3.96835711084576e-08
Exosc2	Tubb5	3.96825987302387e-08
Klf9	Myl12a	3.96823434248424e-08
Lrrc58	Dynll1	3.96806762962186e-08
Ostc	Khdrbs1	3.96795465102523e-08
Folr1	Gm13212	3.96790874784029e-08
Gpx1	BC018473	3.96770667408116e-08
2610305D13Rik	Fam64a	3.96763061612103e-08
Slc7a14	Inpp5d	3.96762477613604e-08
Kpna2	Fbxo15	3.96751071251899e-08
Hnrnpa0	Bcat1	3.9674759978158e-08
Fbxo15	Rpl36	3.96743553994109e-08
Ubr5	Gata6	3.96727003232046e-08
Fbxo15	Dqx1	3.96707822805069e-08
Gm15645	Bcas2	3.96676828629965e-08
Lrrc59	Eif2s2	3.96657843272145e-08
Tdh	Rnf187	3.96614837045609e-08
2500004C02Rik	Edem1	3.96605823812698e-08
Surf4	Minos1	3.96605367674952e-08
Pigp	Timm22	3.96592162222921e-08
Taf9	Slc39a7	3.96578082004885e-08
Smc2	Dusp9	3.9657369551444e-08
Sfr1	Gpc3	3.96564955817677e-08
Top1	Cbx3	3.96561066212291e-08
2500004C02Rik	Kif3a	3.96549962247671e-08
Cdc42	Tcf3	3.96544486149132e-08
Ssr3	Fth1	3.96534338928835e-08
Baz2a	Npc2	3.96530378895424e-08
Baz1b	Ssrp1	3.96529343330008e-08
Tpi1	Khdrbs1	3.96512318530385e-08
Gmeb1	Klf9	3.96509116156716e-08
Dynll1	Galk1	3.96507500060109e-08
Als2	Fabp5	3.96495604819895e-08
Nfatc2ip	Rps7	3.9649489363192e-08
Pmm1	Rps20	3.96470004890441e-08
Cyp2e1	Bex1	3.96463042555442e-08
Dnaja1	Gosr2	3.96442734352185e-08
Cox6a1	C330021F23Rik	3.96438040630191e-08
Dag1	Ptprs	3.96437637272779e-08
Crabp2	Klf2	3.96429787276301e-08
Psmd2	Ppig	3.96419285896026e-08
Slfn5	Rps28	3.96403972435565e-08
Ubr5	Nmrk1	3.96389222015147e-08
Gm10324	Mylpf	3.96359840026341e-08
Slc7a14	Gm10324	3.96346879954004e-08
Gm6525	Rpl23a	3.96329044162801e-08
Tmem69	Ezh2	3.96307414242325e-08
Khdrbs1	Tmem167	3.96277896186051e-08
Ranbp1	Gltscr1l	3.9626167269784e-08
Ckb	Tceb1	3.96259836196513e-08
Zfp781	Tubb6	3.96254484818478e-08
Gm15421	Fdps	3.96252186798589e-08
Stmn2	Phip	3.96243690731897e-08
Eif4a3	Psmd2	3.9623272508464e-08
Tmem69	Dnajc10	3.96227666278406e-08
Car2	Bex4	3.96215992360278e-08
Hnrnph1	Gm5148	3.9618328821433e-08
Glud1	Dynll1	3.96173642139197e-08
Cobl	Rps7	3.96163813582455e-08
Eif4a3	Eny2	3.96144365576534e-08
Sparc	Klf4	3.96139916657449e-08
Hnrnpa0	Slc7a14	3.96104407937996e-08
Mpv17l	Txndc5	3.96091767251695e-08
Zfp781	Zfp936	3.96075722760899e-08
Arf1	Stmn2	3.96064571615551e-08
Hnrnph1	Dek	3.96059021314838e-08
Rorb	Serp1	3.96048777995683e-08
Itpa	Tmem165	3.9604466248304e-08
Ppig	Hnrnpa1	3.95996353319501e-08
Cxcr2	Nfu1	3.95983789842048e-08
Gm13247	Rpl23a	3.95971536590519e-08
Zfp960	Cstb	3.95955847012297e-08
Morf4l2	Clspn	3.95940616619315e-08
Ywhaq	Ddost	3.95929809569328e-08
Ubxn2a	AU018091	3.95923821470248e-08
Folr1	Tet1	3.95910786443899e-08
Vim	Rps27	3.95893115206542e-08
Dag1	Dhcr24	3.95892967469381e-08
Luc7l2	Fam98b	3.95892179034968e-08
Stmn2	Gm14325	3.95890598609925e-08
Rpl18a	Zcchc11	3.95888334931618e-08
Ldha	Kif23	3.95881432260382e-08
Nr6a1	Fdps	3.95877552422756e-08
Cyb5r1	Tpt1	3.95870862438958e-08
Arf1	Eny2	3.95860573878957e-08
Nanog	Lima1	3.9583994094405e-08
Eef1d	Rps23	3.95829695829941e-08
Myl6	Sash1	3.95816623777834e-08
Bex1	Dab2	3.95814307093847e-08
Tet1	Fbxo15	3.9580816499119e-08
P4hb	Cyb5r1	3.95793269650162e-08
Nlrp1a	Gosr2	3.95771262731324e-08
Lgals1	Zfp936	3.95744450231762e-08
Gm14322	Ddost	3.9573791224681e-08
Tfcp2l1	Gm6525	3.95730419423901e-08
Baz1b	Vimp	3.95714781961893e-08
Psmd2	Eif4ebp1	3.95710769025161e-08
Sars	Dbi	3.95686100291953e-08
Gmeb1	Morc1	3.95678180215552e-08
Ssr3	Rras2	3.95664076870626e-08
Cstb	Dag1	3.95658128942244e-08
Fubp1	Gm5595	3.95657150020758e-08
Ddb1	Aff1	3.95633345693302e-08
Gm6525	Kank2	3.95625449854606e-08
Eef1d	Cetn2	3.95610426044179e-08
Mpv17l	Manf	3.95590010900361e-08
Hdlbp	Eny2	3.95587269911439e-08
Hdlbp	Dusp9	3.95573484134418e-08
Psma4	Mapk14	3.9556816254909e-08
Grsf1	Rpl34-ps1	3.95567960313921e-08
Ranbp1	Ilk	3.9555923953543e-08
Slfn5	Mfsd11	3.95551514710197e-08
Jam2	Tpm4	3.95548219627271e-08
Tpi1	Stra8	3.9553273684665e-08
Psma7	Rras2	3.95524476890684e-08
Pmm1	Lama1	3.95519137110155e-08
Spp1	Rpl31	3.95507206823827e-08
Mybl2	Tbx3	3.9548656750914e-08
Bzw1	Iars	3.95457317031753e-08
Hnrnph1	Folr1	3.95445595900814e-08
Eif4g2	Cd38	3.95443977367953e-08
Eif4ebp1	Zmynd11	3.95411681804346e-08
Sfr1	0610010B08Rik	3.95396504786781e-08
Tpi1	Trim44	3.95385334487839e-08
Ttn	Rpn1	3.95375947711926e-08
Commd7	Ephx2	3.95348655381757e-08
Brd8	Gm17644	3.95348182578463e-08
Sod2	Morf4l2	3.95338482992079e-08
Pdcd5	Rala	3.95311350658666e-08
Slfn5	Rorb	3.95301930713739e-08
Pdia6	Tead2	3.95275674241021e-08
Eny2	Ssbp3	3.95273980777273e-08
Ssb	Calm3	3.95272874520065e-08
Rbbp7	Top1	3.95253581240984e-08
Hmgn2	Cdk2ap1	3.95232193246161e-08
Hnrnpa0	Gm4724	3.95192947127059e-08
Klf2	Lamc1	3.95173936580848e-08
Baz2a	Trim44	3.95173338649824e-08
Taf9	Ppil4	3.95159275928134e-08
Hmgb1-rs17	Cst3	3.95142932960508e-08
Folr1	Gm15421	3.9512792508327e-08
Srsf1	Kank2	3.95039040599202e-08
Sox2	Myl6	3.95025171951278e-08
Eif4a3	Flna	3.95016484917905e-08
Lrrc59	Tet1	3.95016094569981e-08
Scaf11	Cdc42	3.94980697718552e-08
Pdcd5	Gm3002	3.94967921575304e-08
Rps15a-ps6	Srsf1	3.94955849374493e-08
Bcas2	Ube4b	3.94933596500215e-08
Hmgcs1	Gm13051	3.94926799767432e-08
Cox6a1	Prrc1	3.94925139176131e-08
Hnrnpl	Nmrk1	3.94924182062094e-08
Kat6b	Zfp71-rs1	3.94907841546684e-08
Commd7	Top1	3.94889098749852e-08
Hnrnph1	Ephx2	3.94880835709448e-08
Gm14325	Rps15a-ps4	3.9484732615664e-08
Mylpf	Cdh1	3.94839203854393e-08
Ssr3	Vamp3	3.94835487764756e-08
Spen	Wbp5	3.94833756356342e-08
Rn45s	Tcf3	3.94823356186913e-08
Hspa5	Gm14326	3.94798034352765e-08
Ddb1	F11r	3.94783198698246e-08
Fbxo15	Rps10	3.94780491677328e-08
Morc1	Tdh	3.94772416672885e-08
Luc7l2	Tpm4	3.94763485735185e-08
Tfcp2l1	Ldha	3.94757179976862e-08
Npc2	Tmem165	3.94721477034145e-08
Gm15421	Gm14391	3.94717999938841e-08
Gabarapl2	Ccdc36	3.94706909147211e-08
Ywhaq	Luc7l2	3.94706182937508e-08
Slfn5	Myl12a	3.94684895668874e-08
2500004C02Rik	Zfp97	3.94641283440353e-08
Mybl2	Rplp1	3.94627950551591e-08
Bnip3l	Rps15a-ps4	3.94617486417734e-08
Mylpf	Galk1	3.94614653764357e-08
Hnrnpa0	Zfp703	3.9460279195454e-08
Eif4ebp1	Calm3	3.94594822896543e-08
Hnrnpab	Calr	3.94581158399357e-08
Gm13154	Cad	3.94576654673745e-08
Mt1	Tmsb4x	3.94569806120776e-08
Baz2a	Gosr2	3.94539936861039e-08
Bex1	Mettl9	3.94538413696279e-08
Anp32e	Cycs	3.94520507427653e-08
Rbbp7	Fth1	3.94515387066218e-08
Als2	Hnrnpa0	3.94514087590553e-08
Slfn5	C77370	3.94513016584367e-08
Tmem69	Mt1	3.94495118162494e-08
Nars	Ostf1	3.94486933766461e-08
P4hb	Rps5	3.9447187800565e-08
Rbm3	Baz2b	3.94466916582663e-08
Eif4a3	Zfp600	3.94463814901397e-08
Rbpms2	Psat1	3.94458251457051e-08
Cobl	Tdh	3.94448843216671e-08
Cdk2ap1	Folr1	3.9442880895906e-08
Ranbp1	Me2	3.94412214516121e-08
Asns	Arf3	3.9440347003892e-08
Pias2	Mapk14	3.94399105256432e-08
Als2	Ifitm1	3.94388712020857e-08
Gm13212	Gm3002	3.94382814913681e-08
Efcc1	Fasn	3.94368173589967e-08
Hypk	Kdelr2	3.94360451036865e-08
Mpv17l	Asns	3.9435584839496e-08
Gm15645	Hsp90b1	3.94351967198766e-08
Cxcr2	Zmym2	3.94348938750579e-08
Spen	Gm12191	3.94347227006586e-08
Nanog	Mdm4	3.94347175122081e-08
Cetn2	Upp1	3.94343463562937e-08
Zfp960	Snrpg	3.94342882825828e-08
Etv5	Kat6b	3.94340341436889e-08
Itpa	Mkrn1	3.94335889046408e-08
Bzw1	Tpm1	3.94328934285645e-08
Hnrnpl	Rps12	3.94326640618596e-08
Nedd8	Sc4mol	3.94293465338337e-08
Gm10324	Hnrnpab	3.94293251198173e-08
Cox6a1	Gpx1	3.94291738490151e-08
Slc7a14	Hmgb1-rs17	3.94275108550438e-08
Gm20767	Sox11	3.94273882161762e-08
Tmem206	Tubb6	3.94264919611024e-08
Zfp488	Apoe	3.94260139585775e-08
F830016B08Rik	Tmem206	3.94256496717021e-08
Tmpo	Ngfrap1	3.94255910189899e-08
Rbpj	Rpl34	3.94250552560618e-08
Ubr7	Ppig	3.94209724998897e-08
Eef1d	Ckap4	3.94195453599255e-08
Baz1b	Eif4a3	3.94181398021945e-08
Zfp704	Zfp97	3.94177757751077e-08
Ppil4	Rpl22l1	3.94170329134115e-08
Bzw1	Kpna2	3.94148230830133e-08
Bcas2	Gm12191	3.94142590845835e-08
Taf9	Lamc1	3.94128453664127e-08
Me2	Slc39a6	3.94125977303292e-08
Chd4	Eno1	3.94108507724953e-08
Gabarapl2	BC018473	3.94079194599974e-08
Srsf10	Ctsl	3.94076164690355e-08
Zcchc11	Cul1	3.94066576724444e-08
Ivns1abp	Gm15421	3.94008600473716e-08
Chd7	Rrbp1	3.94006066039972e-08
Prelid1	Ngfrap1	3.94004139117774e-08
Myl12a	2410006H16Rik	3.94002179661923e-08
Stmn2	Dsg2	3.93998218387279e-08
Gm13139	Tagln2	3.93990995732488e-08
Gmeb1	Rps21	3.93979741911914e-08
Sfr1	Rpl23	3.93977068183807e-08
Ppig	Rpl34	3.93974492270038e-08
Wdr1	Srp14	3.93959135552964e-08
Smc2	Tfcp2l1	3.93949071733008e-08
Ssb	Wls	3.93944413765635e-08
Rpl3	Ogdh	3.93942176421072e-08
A630089N07Rik	Rpl23	3.93916015778141e-08
Eif4a3	Larp7	3.93906872327787e-08
Phip	Cstb	3.93866355538082e-08
Pbld1	Bex4	3.93847743724683e-08
Zcchc11	Ppil4	3.93835549458436e-08
Ddb1	Gltscr1l	3.93824651428437e-08
Zfp960	Zfp781	3.93816573292733e-08
Hnrnpl	Gm15772	3.93795298300394e-08
Bnip3l	Sfr1	3.93793402408976e-08
Hmgb1-rs17	Phax	3.93785899613956e-08
Ranbp1	Crabp1	3.93785731425109e-08
Tfcp2l1	Tmem206	3.93770105805565e-08
Sod2	Kdm1b	3.93763810253543e-08
Sod2	Efcc1	3.93761759332656e-08
Hdlbp	Sfrp5	3.93755911861422e-08
Gm13139	Aff1	3.93744031755035e-08
Rps15a-ps6	Manf	3.93738915885827e-08
Gm13152	Zfp781	3.93721838783633e-08
Hdlbp	Cdc16	3.93689587424845e-08
Scaf11	Dppa5a	3.93686599074568e-08
Snrpe	Col4a2	3.93645061098304e-08
Hmgn1	Cdc16	3.93641572566357e-08
Wbp5	Ddx3x	3.93636619817536e-08
E030024N20Rik	Ppp1r16b	3.93636400143413e-08
Hnrnph1	Crabp2	3.9360380617074e-08
Hnrnpa0	Tuba1c	3.93594329863563e-08
Minos1	Igf2	3.93593322831727e-08
Nanog	Gpc3	3.93580718440192e-08
Hnrnpa1	Eno1	3.93576384912632e-08
Pdgfa	Tpt1	3.9357572717578e-08
Arf1	Acta2	3.93574634658614e-08
Cbx3	Zfp935	3.93555444397646e-08
Gnas	Chd7	3.93543313773671e-08
Tmpo	Cdh1	3.93541983083051e-08
Nars	Fzd3	3.93536119023955e-08
Anp32e	Ostf1	3.93515607076277e-08
Bcas2	Sec61g	3.93510328630793e-08
F830016B08Rik	Rpl36	3.93506391509287e-08
Basp1	Mylpf	3.93499231923871e-08
Mfsd11	Ctsa	3.93495507268651e-08
Cdh1	Sod2	3.9348942602778e-08
Bex1	Eif4enif1	3.93483261572644e-08
Hnrnpa1	Rpl12	3.93475645874829e-08
Npc2	Mir692-1	3.9347410587141e-08
Slx1b	Tagln2	3.93464540449251e-08
Mpv17l	Hnrnpc	3.93454506943095e-08
Iars	Klf9	3.93449190985831e-08
Gm13157	Zfp935	3.9343648686497e-08
Cbx3	Cdc16	3.93425471769715e-08
Myl12a	Gm5595	3.93423444899409e-08
Cycs	Calm3	3.93421738164393e-08
Ngfrap1	Cyp2e1	3.93400054152217e-08
Pmm1	Chchd10	3.93394117060126e-08
Ubr5	5730507C01Rik	3.93374811410446e-08
Gm4724	Rock2	3.93364974187729e-08
P4hb	Gm9846	3.93332759646956e-08
Ngfrap1	Zfp781	3.93315963506834e-08
Exosc2	Fam98b	3.93308566962448e-08
Med13l	Ssr3	3.93296709293962e-08
Tuba1c	Atp6v1d	3.93282863347758e-08
Rpl22l1	Bex2	3.93282472060137e-08
Slc25a13	Vimp	3.93273972328472e-08
Ckb	Bzw2	3.93272350911695e-08
Hnrnph1	Gm13154	3.9324886595919e-08
Spen	Gnb2l1	3.93243771376153e-08
Hmgcs1	Zmynd11	3.9323559471957e-08
Smc2	Klf2	3.9322962913654e-08
Gm3002	Lrrc58	3.93216179087746e-08
Gm13251	Cad	3.93205558333899e-08
Mt2	Rps2	3.93195393616748e-08
Folr1	Morc1	3.93184658883989e-08
Anp32e	Cyp51	3.93173553403522e-08
Hsph1	Mylpf	3.9315873494036e-08
Cyp2e1	Ldhb	3.93085012029294e-08
Zfp71-rs1	F11r	3.93079586623109e-08
Rn45s	Phlda1	3.930689273649e-08
Gm17644	Gabarapl2	3.93057472499977e-08
Gm13051	Tagln2	3.93053353376392e-08
F830016B08Rik	Eif4enif1	3.93051630881335e-08
Slc7a14	Gm4724	3.93045133409867e-08
Ubr7	Tspan3	3.93042930711611e-08
Nasp	Cad	3.93034254667186e-08
Cyb5r1	Tubb6	3.92998997826252e-08
Ttc39b	Rpl26	3.92989532702836e-08
Jam2	Ulk1	3.92975370572532e-08
Bex1	Iars	3.92965609431229e-08
Dag1	H3f3a	3.92957096042717e-08
Mfsd11	Mllt6	3.92944281502492e-08
Taf9	Rrbp1	3.92931866966531e-08
Pmm1	Hspa5	3.92912959559867e-08
Rpl22l1	Crabp1	3.92895475643452e-08
Ogdh	Zfp71-rs1	3.92886639078151e-08
Mpv17l	Npc2	3.92880005056918e-08
Lcmt2	Bbx	3.92878585700111e-08
Rn45s	Nt5dc2	3.92878054339396e-08
Gm13157	Mt1	3.92869800644558e-08
P4hb	Tram1	3.92869100452931e-08
2500004C02Rik	Zmynd11	3.92858998453815e-08
Ubr5	Pfkp	3.92827307213099e-08
Rps23	Gmeb1	3.92811133499682e-08
Ubr7	Rps20	3.92772198596489e-08
Fut8	Dnajc10	3.92753686384652e-08
Jam2	Tubb6	3.92742779504486e-08
Tfcp2l1	Top1	3.92728647091352e-08
Scd1	Rpl34-ps1	3.92717899943519e-08
Pdcd5	Fdps	3.92695587708439e-08
Ttn	Flna	3.92679566664422e-08
Ppil4	Tubb5	3.92673240909441e-08
Eif5	Cars	3.92670645289886e-08
Ngfrap1	Prelid1	3.92658430230202e-08
Ssb	Pfkp	3.92649912606781e-08
Rbbp7	Zmiz1	3.92649708094287e-08
Med13l	Ssb	3.92647471040167e-08
1500012F01Rik	Hmgcs1	3.92640250804742e-08
Fn1	Myeov2	3.92615369250367e-08
Casc4	Tmem69	3.92579349368537e-08
Usp9x	Cyp51	3.92544474871901e-08
Chchd10	Zfp931	3.92544428066796e-08
Gm7102	Rps27	3.92542185980359e-08
Rbpms2	Ostf1	3.9253696038113e-08
Grsf1	Kdelr2	3.92521115383995e-08
Dclre1c	Tubb6	3.92513339668654e-08
Gm15645	Hypk	3.92500826425109e-08
Tceb1	Rpl6	3.92493390489601e-08
Hnrnpa0	Dnaja1	3.92492699333222e-08
Tmem69	Tram1	3.92472916937655e-08
Snrpg	Gna13	3.92459909270255e-08
Gm4724	Tuba1b	3.9242937601837e-08
Med13l	Dnajc10	3.92407726283969e-08
Calr	Dnaja1	3.92339394510633e-08
Rplp1	Bcas2	3.92317587787245e-08
Pias2	Sparc	3.92315863224624e-08
Dqx1	Rbpms2	3.92309695054749e-08
Zfp71-rs1	Nfatc2ip	3.92308827656079e-08
Rbm3	Shmt2	3.92302252712734e-08
Cdk2ap1	Mylpf	3.92296451346311e-08
Chd4	Itpa	3.92289352033086e-08
Cyb5r1	Zcchc11	3.92268070896781e-08
Tpi1	Iars	3.92262228756032e-08
Cdh1	Tpt1	3.92257986954803e-08
Kpna2	Pfkp	3.92247336308113e-08
Calm1	Manf	3.92232483598302e-08
Sec23ip	Tram1	3.92229432482896e-08
F830016B08Rik	Tjp1	3.92225009336948e-08
Col18a1	Mkrn1	3.9220593766599e-08
Gm5506	Cmah	3.92198378977149e-08
F830016B08Rik	Gpc3	3.92168930548445e-08
Anp32e	Flrt3	3.92164768870223e-08
Ldhb	Zfp42	3.92164425998907e-08
Hmgcs1	Gm20362	3.92156545796938e-08
Ube2l3	Copg2	3.92155639894856e-08
Mir692-1	Dusp9	3.92131508514754e-08
Scd2	Bex4	3.92130873262037e-08
Zcchc11	Ppig	3.92126296029256e-08
Als2	Fn1	3.92122782611192e-08
Bzw1	Tdgf1	3.92120095661744e-08
Kat6b	Rps28	3.92117446178864e-08
Calr	Slc39a7	3.92109490982329e-08
Zfp42	Itpa	3.92094437713645e-08
Rock2	Zfp97	3.92091050790106e-08
A630089N07Rik	Bex2	3.92069166868282e-08
Rpl22l1	Gm2381	3.92061663536444e-08
Ctsl	Exosc2	3.92042000390426e-08
Psat1	Tmem165	3.92028064210622e-08
Suz12	Gm16702	3.92026019079649e-08
Uba2	Shmt2	3.92021698621671e-08
Gm4724	Timm22	3.91992761065203e-08
Acat2	Tram1	3.91967088260085e-08
Tdh	Fau	3.91963720308046e-08
Taf9	Kdelr2	3.91963442801147e-08
Asns	Zfp931	3.9195359898324e-08
2310039L15Rik	Hsph1	3.91901402447291e-08
Ssr3	Malat1	3.9189879391616e-08
Prelid1	Chd4	3.91865539150793e-08
Kpna2	Ccnd2	3.9186529890201e-08
Slc7a3	Phax	3.91864271296675e-08
Gabarapl2	Pbx1	3.91861188414106e-08
Tpi1	Dnajc10	3.91854709619055e-08
Anp32e	Fth1	3.9185280568606e-08
Myl6	Ttf1	3.91833405264176e-08
Vdac1	Cyp26a1	3.91827535484473e-08
Gm6525	Hnrnpu	3.91822272378872e-08
Slc7a3	Kpna2	3.91802051998693e-08
Pias2	Smc2	3.91780792409451e-08
Anp32b	Eif1b	3.9175817417229e-08
Gm14326	Gpx1	3.91746608554109e-08
Pdcd5	Ddb1	3.91742225319335e-08
Kcnq1ot1	Hnrnpl	3.91725522204921e-08
Srsf10	Rap1b	3.91722981365395e-08
Cbx3	Cdc42se2	3.9172024303041e-08
Rbm3	Ivns1abp	3.91710452614808e-08
Psmd2	Myl12a	3.91708821886496e-08
Dek	Tbx3	3.91699804349412e-08
Ppil4	Pabpc1	3.91683253160562e-08
Ttn	Hmgcs1	3.91678820456299e-08
Bcat1	Hspd1	3.91674771766249e-08
Hmgcs1	Mpv17l	3.91661683719204e-08
Ctsl	Gja1	3.91651237131903e-08
Bcat1	Tubb6	3.91648561852443e-08
Calm1	Dgcr8	3.9164267406233e-08
Grsf1	Nr6a1	3.91642368156827e-08
Exosc2	Rps16	3.91640127848719e-08
Bend4	Ssrp1	3.91637790488447e-08
Zcchc11	Lin28a	3.91628163164372e-08
2410006H16Rik	Rps15	3.91618768811697e-08
Scd1	Pbx1	3.91617749405276e-08
Hnrnpa1	Ywhaq	3.91617649558319e-08
Zfp97	Hmgb1-rs17	3.91615354048378e-08
Eny2	Tceal8	3.91609957366705e-08
Bcas2	Gm20362	3.91609373380537e-08
Arf1	Lamb1	3.91605896870153e-08
Npc2	Tdgf1	3.91604581846997e-08
Mybl2	Sars	3.91557488105588e-08
Sec61g	Cxcr2	3.91554807956041e-08
Cxcr2	Galk1	3.91553414770914e-08
Gm2381	Rpl23a	3.91536350036417e-08
Ldha	Renbp	3.91528228882862e-08
Bcat1	Gm20362	3.91496691080159e-08
Gm13152	Zfp936	3.91484325175156e-08
Folr1	Sars	3.9147509342694e-08
Jam2	Folr1	3.91467995383434e-08
Mars	Rpl34-ps1	3.91460253981443e-08
Cbx3	Trim44	3.91459321335794e-08
Chchd1	Eif2s2	3.91450662591387e-08
Hdlbp	Gm14322	3.91447410085905e-08
Tfcp2l1	Gm14326	3.91443406885254e-08
Psma4	2500004C02Rik	3.91438685921305e-08
Kdelr2	Top1	3.91435036522879e-08
Myl12a	Morc1	3.91431664386303e-08
Dnaja1	Gm13154	3.91430415499613e-08
Casc4	Rps20	3.91427296437162e-08
Atp6v1d	Lin28a	3.91384337314377e-08
Rbpj	Clptm1l	3.91374131852995e-08
Asns	Gm3002	3.91350487019815e-08
Cst3	Rplp2	3.91342253614256e-08
Mars	Cdk2ap1	3.9134170177126e-08
A130077B15Rik	Rpl37	3.91333117566466e-08
Car2	Phax	3.91328567782671e-08
Srsf10	Zfp488	3.91305918999014e-08
Exosc2	Wls	3.91294835468678e-08
Ywhaq	Gnas	3.91286435493077e-08
Npc2	Ddb1	3.91280935353459e-08
Mt1	Rps2	3.91280735288505e-08
Gm7102	Rras2	3.91269961214726e-08
Phip	Hmgcs1	3.91244057421702e-08
Lrrc59	Folr1	3.91240268621821e-08
Morf4l2	Rps21	3.91235000126726e-08
Tmem206	Gm10324	3.91206787847271e-08
Ppp1r16b	Als2	3.91198004904983e-08
Cxcr2	Tubb6	3.91190487532902e-08
E030024N20Rik	Mt1	3.9118839430582e-08
Fn1	Bnip3l	3.91187809796638e-08
Dbi	Ilk	3.91178340576798e-08
Myl12a	Pgrmc2	3.91173564840195e-08
Xaf1	Copg2	3.91171815276056e-08
Prrc1	Gm10324	3.91158232367426e-08
Gm15645	Dnajc10	3.91145340180905e-08
Fgf4	Esrrb	3.91129174524178e-08
Tceb1	Acsl4	3.91126216358276e-08
Gm15421	Ccdc36	3.91118261545058e-08
Rps15a-ps6	Rpl34-ps1	3.91116794234447e-08
Cxcr2	Eif4enif1	3.91115588086204e-08
Gm15421	Dusp9	3.91089052299413e-08
Etv5	Cst3	3.9107895077179e-08
Tbx3	Gm10324	3.91068547108632e-08
Gm16702	Lap3	3.91057744538748e-08
Tdgf1	Fubp1	3.91056230585958e-08
Npc2	Gm14326	3.91053061823996e-08
Pfkp	Cdk2ap1	3.91042879398425e-08
Gm14322	Zfp704	3.91042459275609e-08
Klf4	Rps5	3.91041376184212e-08
Gm16702	Cstb	3.91028716886285e-08
Fabp3	Sash1	3.91001979806802e-08
Iars	Spen	3.90984082087392e-08
Ubr5	Hmgb1	3.90960173252601e-08
Nfatc2ip	Tubb5	3.9092853311578e-08
Mettl9	Srp14	3.90911879526018e-08
Gm13139	Mapk14	3.90911499666186e-08
Rps2	Sec23ip	3.90908787139952e-08
Scd1	Ptprs	3.90904639922928e-08
Nedd8	Tubb5	3.90895501116856e-08
Tfcp2l1	Sfpq	3.9088866585971e-08
Zfp42	Shmt2	3.90868963386997e-08
Sod2	Rras2	3.90860245432816e-08
Gm13247	Luc7l2	3.9085592476937e-08
Rps19	Lcmt2	3.90846109728037e-08
Hdlbp	Bcat1	3.90840680694795e-08
Fabp3	Cdk2ap1	3.90840533024499e-08
Gm14326	Sc4mol	3.90834553041341e-08
Ssb	F11r	3.90824427471763e-08
Cbx3	Pgrmc2	3.90815904819276e-08
Gm17644	Ldha	3.90802645341483e-08
Glud1	Pbx1	3.90790847677627e-08
Scaf11	Mir692-1	3.90775808914046e-08
Ctsl	Cox6a1	3.90769401168383e-08
Cdc42	Bex2	3.90759923039711e-08
Ckb	Actb	3.90721587396525e-08
Phip	Usp22	3.90720652143102e-08
Cbx3	Prrc1	3.90701860097912e-08
Hspb1	Usp22	3.9070090414375e-08
Mars	Sc4mol	3.90694517691018e-08
Slfn5	Lsr	3.90675735462402e-08
Morc1	Rex2	3.9067406478056e-08
Top2b	Zfp488	3.90644869779719e-08
Tmem69	Col18a1	3.90640045265621e-08
2500004C02Rik	Zfp931	3.90627747680081e-08
Ssr3	Igf2	3.9061487211866e-08
Sparc	Tspan3	3.90597448632983e-08
Arf1	Srsf10	3.90582730353696e-08
Eif4a3	Usp22	3.90572969317878e-08
Ddb1	Brd8	3.90560077265218e-08
Cmah	Rpl31-ps12	3.90545705156618e-08
Bcas2	Dab2	3.90534536721422e-08
Gm10324	Wbp5	3.90514355367949e-08
Alpl	Zfp326	3.9048918239076e-08
Eif4a3	Hnrnpu	3.90485177193758e-08
Sars	Tpm4	3.90473310831661e-08
Zfp960	Rpn1	3.90456850139185e-08
Gm6525	Bex4	3.90453045386247e-08
Cul1	Tmsb4x	3.90442809201962e-08
Hmgb1-rs17	Phip	3.90438985627002e-08
Ndufb4	Luc7l2	3.90399064581791e-08
Rpl22l1	Epha4	3.90381091029439e-08
Brd8	Gm4724	3.90376923384862e-08
Baz1b	Timm22	3.90372551776761e-08
Psat1	Gm17644	3.9036627802915e-08
Shmt2	Taf9	3.90349976267682e-08
Scd1	Dag1	3.90347656074012e-08
Tfcp2l1	Gm3002	3.90343502876904e-08
Hnrnpa0	Eno1	3.90340204444328e-08
Pdia6	Gm13152	3.90337224257419e-08
Rap1b	4930470H14Rik	3.90336182667454e-08
Tmem69	Pdgfa	3.90331898032058e-08
Baz2a	C77370	3.90330802459314e-08
Tceb1	Zfp704	3.90313628570764e-08
Bzw1	Ski	3.90307107329331e-08
Sars	Hdlbp	3.90290466261392e-08
Mir692-1	Cyp26a1	3.90259161781088e-08
Zfp71-rs1	Dpysl2	3.90240910116583e-08
Cars	Tpm4	3.90230111218934e-08
Apoe	Gm6402	3.90227980276208e-08
Scaf11	Ptma	3.9022719436424e-08
Eif5	BC018473	3.90225738295237e-08
Dek	Gnpda1	3.90222744028946e-08
F830016B08Rik	Scaf11	3.90191605858584e-08
Cbx3	Als2	3.90188111858416e-08
Dcdc2c	Stmn2	3.90186364479912e-08
Gm4724	Copg2	3.90179268589564e-08
Calm2	Cd38	3.90139819934352e-08
Bcat1	Gosr2	3.90121991395559e-08
Zcchc11	Tcf3	3.90096464278902e-08
Cbx3	Klf4	3.90095361847025e-08
Bcat1	Gm5643	3.90085676649929e-08
Bzw2	Slc39a7	3.90067942916032e-08
Ttf1	Ptprs	3.90061351362962e-08
Ppig	Id3	3.9004454438215e-08
Smc2	Dhcr24	3.90033361617799e-08
Baz1b	Gm5860	3.90029454577733e-08
Marcksl1	Ywhaz	3.90020474131023e-08
Mdk	Alg13	3.90017044969237e-08
Cst3	Top1	3.89986500880477e-08
Spp1	Cox6a1	3.89969377517017e-08
Zfp704	Lin28a	3.89967204127131e-08
Hnrnpl	Gm20362	3.89965385616617e-08
Rn45s	Rpl12	3.89957518577273e-08
Morf4l2	Akap9	3.89950775870391e-08
Car2	Sfpq	3.8994543889221e-08
Vim	Rif1	3.89910228355541e-08
Wbp5	Gpc3	3.89905381992675e-08
Tars	Cul1	3.89905290258578e-08
Tpi1	Baz2a	3.89902085961983e-08
Lgals1	Rps15a-ps6	3.89895628193446e-08
Msh2	Fth1	3.89895015193056e-08
Folr1	Laptm5	3.8988917523892e-08
Gm4724	Puf60	3.8987962202613e-08
Tmem69	Dhrs3	3.89861814219415e-08
Exosc2	Rpl23	3.89861147567895e-08
Baz2a	Phip	3.89855701859215e-08
Nedd8	Lamc1	3.89852858129913e-08
Zfp960	Rpl30	3.89847416275188e-08
Tceb1	Cdh1	3.8982512259209e-08
1500012F01Rik	Txndc5	3.89777863266475e-08
Ssb	Zfp703	3.89772745121802e-08
Gna13	Tmed2	3.89746080888114e-08
Slc7a3	Rplp1	3.89709953753742e-08
Chd4	Lsm6	3.89696951215899e-08
Myl6	Rpl23a	3.89694542299422e-08
Ifitm1	Stmn2	3.89692342655158e-08
Rbbp7	Rps23	3.8968854676632e-08
Brd8	Rps28	3.89669973452491e-08
Nasp	Rpl23a	3.89668706583635e-08
Dek	Lsm6	3.89656394931011e-08
Pias2	Rps4x	3.89648383068941e-08
Bnip3l	Top2b	3.89633049054479e-08
Ifitm1	Phlda1	3.8963265477848e-08
Folr1	Ssrp1	3.89608553317072e-08
Myl6	Dcbld2	3.895944105149e-08
Tdgf1	Timm22	3.89592798860722e-08
Calm1	AI314180	3.89581101049661e-08
Gmeb1	Mtf2	3.89575743680086e-08
Rpl18a	Acat2	3.89570481267783e-08
Tpi1	Gm13139	3.89564517105079e-08
Cox6a1	Calm2	3.89555334314697e-08
Xaf1	Sars	3.89550471409984e-08
Phip	Txndc5	3.89534646546962e-08
Elavl1	Zfp42	3.89515386046683e-08
Bzw1	Amotl2	3.89460069630103e-08
Vim	Myl6	3.89459607521811e-08
Dnaja1	Hspb1	3.89448105285824e-08
Mfsd11	Ifitm1	3.89446028670799e-08
Pcbp1	Mfsd11	3.89445732833337e-08
Pdcd5	Hmgn1	3.89429526394587e-08
Gm13212	Dhrs3	3.89418972463472e-08
Rn45s	Kif3a	3.89382508171312e-08
Vim	Tshz1	3.89373521469264e-08
Sfpq	Edem1	3.89358392182713e-08
Pbld1	Snrpe	3.89337060267246e-08
Ldha	Pbx1	3.89336448975269e-08
Morf4l2	Maged1	3.89323623960881e-08
Tmem69	Acsl4	3.89320750041768e-08
Gm14325	Gm13051	3.89318687966276e-08
Scaf11	F830016B08Rik	3.8931824627249e-08
Commd7	Ptplad1	3.89308707026862e-08
Cox8a	Dcbld2	3.89302001788976e-08
Gm4944	Zmynd11	3.89285553077814e-08
Etv5	Slc25a36	3.8927242180083e-08
Chd4	Acaca	3.89263663191278e-08
Prelid1	Tubb6	3.89222454533941e-08
Rpl22l1	Copg2	3.89220466614656e-08
Casc4	Pbld1	3.89213030036054e-08
Dnaja1	Itm2c	3.89203271793692e-08
Asns	Bcat1	3.89198161909332e-08
Tmem69	Rpl23a	3.89171761138492e-08
Gm15645	P4hb	3.89163518058967e-08
Cbx3	Hmgn2	3.89156294837299e-08
Asns	Atp6v1d	3.89152598688754e-08
Acat2	Ddost	3.89141398338837e-08
Gmeb1	Meis2	3.89136883297169e-08
Nedd8	Tmed2	3.89090879152836e-08
Exosc2	Gm9846	3.89083550590823e-08
Rpl26	Rpl23a	3.89062653815969e-08
Top1	Pdia6	3.89058286451517e-08
Ubr5	BC018473	3.89035906218872e-08
Rps15a-ps6	Cbx3	3.89029143327485e-08
Cbx3	Ttf1	3.89025058674989e-08
Trh	Zfp488	3.89017226917804e-08
Prdx4	Gnai3	3.89007269697268e-08
Ckb	Rpl37a	3.88995833957965e-08
A130077B15Rik	Chd7	3.88983403567823e-08
Vim	Hnrnpc	3.88970084487181e-08
Ckb	Manf	3.88961042991374e-08
Top1	Bcat1	3.88947562696039e-08
Gm6402	Tbx3	3.88925247904559e-08
Gm15645	Fdps	3.88916658813816e-08
Kat6b	Ptprs	3.88915233530831e-08
Cnbp	Klf2	3.88915030360521e-08
Pbld1	Ftl1	3.88913693685059e-08
Gm6525	Mdk	3.88907620290325e-08
Cdk2ap1	Tars	3.8890615483411e-08
Exosc2	Rpl6	3.88903276010042e-08
Folr1	Chd7	3.88888533622104e-08
Pias2	Lama1	3.88885941044486e-08
Ppig	Ostf1	3.88866173930344e-08
P4hb	Zmym2	3.88844737336527e-08
Mt1	Atp6v1d	3.88835733338762e-08
Tmem206	Grsf1	3.88819676979877e-08
Ogdh	Tceb1	3.88817388071963e-08
Kdelr2	Tpi1	3.88813167151075e-08
Car2	Dek	3.88811149427332e-08
Nedd8	Ppp2r4	3.88810253201848e-08
Mdk	Epas1	3.88803338429352e-08
Stra8	Ssbp3	3.88787139795444e-08
Kat6b	Gm15772	3.88776750511828e-08
Etv5	Jam2	3.88773878460644e-08
Slx1b	Gm14430	3.88764799134643e-08
Psma7	Prrc1	3.88761623127655e-08
Rpl22l1	Fblim1	3.88760428044541e-08
Mylpf	Chchd10	3.88753820805659e-08
Calr	Psat1	3.88748554643949e-08
Zfp42	Ttf1	3.88719163644586e-08
Sparc	A130077B15Rik	3.88718669808504e-08
Dek	5730507C01Rik	3.88704936603276e-08
Tceb1	Slc16a1	3.88696018881357e-08
Kdm1b	Rpl22l1	3.88667223827914e-08
Xaf1	2410006H16Rik	3.88646779057123e-08
Spp1	Clspn	3.88646134414861e-08
Scd2	Cbx3	3.88644032344947e-08
Rpl18a	Pbx1	3.88641611542228e-08
Tet1	Gm13247	3.88633950984399e-08
Gm13157	Rpn1	3.88597885443357e-08
Ngfrap1	Usp22	3.88588152647735e-08
Morc1	Gm14326	3.88583367902727e-08
Hnrnpa0	2500004C02Rik	3.88577898967909e-08
Gpc3	Lin28a	3.88574043535968e-08
Gpx1	Calm3	3.88568645999372e-08
Ldhb	Trh	3.88568484920787e-08
Fubp1	Myh10	3.8854902391816e-08
Vdac1	Epha4	3.88526914823234e-08
Lsm6	Ssr3	3.88510855302233e-08
Ppil4	Lcmt2	3.88510041421177e-08
Gm7102	Lama1	3.8849821339335e-08
Eif4g2	Pabpc1	3.88483985550752e-08
Bcas2	Zfp488	3.88480511138492e-08
Cdc42	Eif5	3.88479315851637e-08
Tbx3	Lrp2	3.88474343909691e-08
Mkrn1	0610010B08Rik	3.88471453901191e-08
Tmem206	Ssb	3.88460660209916e-08
Ivns1abp	Prdx4	3.88455558369533e-08
Fgf4	Rpl3	3.88455495194414e-08
Rn45s	Cnbp	3.88454133190794e-08
Srsf1	C330021F23Rik	3.88436688231074e-08
Pigp	Rock2	3.88424169880906e-08
Gm4724	Rbpms2	3.88406810569655e-08
Pdcd5	Rap1b	3.88394037703844e-08
Msh2	Serp1	3.88376399166346e-08
Myeov2	Hnrnpab	3.88354215012295e-08
Sec23ip	Epas1	3.88333199805578e-08
Cbx3	Rpl23	3.88332994228619e-08
Hspa5	Rab6a	3.88314373454224e-08
Cbx3	Gm14391	3.88288998125722e-08
Cars	Gm15421	3.88286903254606e-08
Bcat1	Tshz1	3.88275381609541e-08
Ddx3x	Acta2	3.88269909411133e-08
Arf4	Rab6a	3.88257654497276e-08
Lap3	Ddb1	3.88245020125298e-08
2500004C02Rik	Srprb	3.88229696372075e-08
Dag1	1700030L20Rik	3.88225628112235e-08
Hnrnpa0	Itpa	3.88201883398503e-08
Gm10324	Ywhaz	3.8819652651727e-08
Fth1	Pfkp	3.88194262190718e-08
Klf4	Car2	3.88184385632141e-08
Scaf11	Ddost	3.88171117418479e-08
Cdc42	Ptchd1	3.88170303283671e-08
Zcchc11	Rpl23	3.88163586074462e-08
Ldha	Itm2c	3.88148501875016e-08
Myeov2	Rps12	3.88139036482249e-08
Zfp534	Ivns1abp	3.88137341268964e-08
Gm4944	Lrp2	3.88129667965589e-08
Sec61g	Zfp935	3.88119676391362e-08
Hmgb1-rs17	Txndc5	3.88118083332128e-08
Gm13247	Galk1	3.88117113251206e-08
Ddb1	Mllt6	3.8806861649708e-08
Gnas	Hmgb1-rs17	3.880533083305e-08
Arf4	Ubr5	3.8805069166317e-08
Gm14325	Rbbp7	3.88044976193591e-08
Hspa5	Me2	3.88044919241525e-08
Ssr3	Lap3	3.88036632677117e-08
Myl12a	Rpl26	3.88035695208889e-08
Arf4	Scd1	3.88025822882087e-08
Ppig	Peg3	3.88015801396857e-08
Slfn5	Mettl9	3.87998857507846e-08
Cox6a1	Gm14391	3.8797996352625e-08
Msh2	Rpl34-ps1	3.87978078996679e-08
1500012F01Rik	Insig1	3.87960139648819e-08
Gm15421	Klf2	3.87959307889875e-08
Ttn	Insig1	3.87947494230942e-08
F830016B08Rik	Eif5	3.87947152561819e-08
Als2	Hn1	3.8793558867046e-08
Hnrnpa0	Nfatc2ip	3.87925219131174e-08
Hspa5	Crabp2	3.87923962122418e-08
Bzw1	Bex1	3.87891398871706e-08
Nedd8	Rpl12	3.87881759120861e-08
Tmem69	Plod2	3.87872812466936e-08
Fubp1	Gm5148	3.87859763589536e-08
Phip	Rpl34	3.87835878466185e-08
Rorb	Cdc16	3.87804609407322e-08
Ttn	Hsp90b1	3.87799483237215e-08
Hspa5	Emb	3.87765809550331e-08
Chchd1	Fubp1	3.87759085519512e-08
Gm10324	Flna	3.87746744374988e-08
Scd1	Cnbp	3.87744037360406e-08
Morf4l2	Mdm4	3.87739660554485e-08
P4hb	Cycs	3.87727764986531e-08
Scd2	Galk1	3.87720194101262e-08
Calm2	Nmrk1	3.87680863931786e-08
Sfr1	Inpp5d	3.87669175816548e-08
Pmm1	Mfsd11	3.8765592732318e-08
Gm10324	Dqx1	3.87653227715068e-08
Mars	Tead2	3.87646862484149e-08
Folr1	Gm5506	3.876324236122e-08
Anp32e	Rpl31-ps12	3.87626145810259e-08
Ube2l6	Tdh	3.87614458770754e-08
Sparc	Rex2	3.87594612999869e-08
Luc7l2	Actg1	3.87593341415119e-08
Eif4a3	Iars	3.87589527119596e-08
Lrrc59	Ran	3.87586358112219e-08
Gm15421	Flrt3	3.87573145218497e-08
Fabp3	Elavl1	3.87562532556305e-08
Prelid1	Bzw1	3.8755784659083e-08
Taf9	Sod2	3.8755268786804e-08
Pigp	Dhcr24	3.87546498549071e-08
Slc25a13	Rrbp1	3.87533179400516e-08
Cox6a1	Gm2381	3.87532699894001e-08
Ppil4	Eif4a3	3.87530785965249e-08
Rala	Mkrn1	3.87519350404711e-08
Gm14326	Mylpf	3.87514923835868e-08
2610305D13Rik	Fam98b	3.87506689851086e-08
Rbbp7	Gm14322	3.87499992510085e-08
Marcksl1	Mettl9	3.87463885545612e-08
Nasp	Rps24	3.87451311345441e-08
Bex1	Myl12a	3.87446051782699e-08
Ifitm1	Gpx3	3.87432301840314e-08
Scaf11	Ube4b	3.87428958159264e-08
Gmeb1	Mylpf	3.87419854439724e-08
Gm16702	Copg2	3.87415539806709e-08
2500004C02Rik	Mkrn1	3.87412029484064e-08
Rap1b	Prelid1	3.87404882553293e-08
Kcnq1ot1	Eif5	3.87399421764e-08
Gm17644	Ctsa	3.8738771813827e-08
Commd7	Yes1	3.87380746862901e-08
Hspa5	Cdc42se2	3.87372408881522e-08
Car2	Tuba1b	3.87351339497673e-08
Baz2a	Zfp931	3.87346528800744e-08
Eef1d	Atp6v1d	3.87333298101296e-08
Wbp5	Nlrp1a	3.87325561753224e-08
Bzw1	Ran	3.8732495974308e-08
Fabp3	Tpm4	3.87319567985622e-08
Cdc42	Vamp3	3.87318874378954e-08
Chd4	Myeov2	3.87296297885243e-08
Ttf1	2410006H16Rik	3.87295262476879e-08
Slc25a13	Folr1	3.87288583892132e-08
Npc2	Zfp960	3.8725226418654e-08
Pbld1	Als2	3.8722182046581e-08
Minos1	Ostf1	3.8721812716034e-08
Pfkp	Cbx3	3.87211509685931e-08
Commd7	Atp6v1d	3.87206374655759e-08
Prrc1	Rpl27a	3.87201755353319e-08
Hnrnpa0	Igf2	3.8720157899105e-08
Rpl37a	Copg2	3.87200863532971e-08
Pdgfa	Lrrc58	3.87161387448911e-08
Cdh1	Gm13157	3.87142191255725e-08
Znf41-ps	Acta2	3.87122335164983e-08
Sec23ip	Mkrn1	3.87119901837963e-08
Rbm3	Dcbld2	3.87081988477976e-08
Myeov2	Vimp	3.87081920429299e-08
Bcas2	Ptplad1	3.87080806023001e-08
Apoe	H3f3b	3.87042277067123e-08
Glud1	Sfrp1	3.87021014658579e-08
Rbbp7	Bzw2	3.86999019672057e-08
Ubr5	Dcbld2	3.8699615426284e-08
Hnrnpa0	Lamc1	3.86986019309568e-08
Tdgf1	Chd4	3.86977051402804e-08
Psma4	Rpl9	3.86948537329315e-08
Rpl31	E030024N20Rik	3.86931307180425e-08
Tmsb4x	Ostc	3.86930958107695e-08
Zcchc11	Prdx4	3.86925111479836e-08
Serpinh1	Lrrc58	3.86908851946175e-08
Suz12	Rbpj	3.86887154406947e-08
Fth1	Zfp960	3.8686802182538e-08
Cyb5r1	Top2b	3.8686677949596e-08
Nlrp1a	Dcbld2	3.86863117147322e-08
Baz2a	Gtf2i	3.86853505566558e-08
Slfn5	Rpl18a	3.86838978777599e-08
Hmgn2	Tshz1	3.86837800778282e-08
Dbi	Asns	3.8683488815175e-08
Snrpe	Gna13	3.86821159167258e-08
Fut8	Gm4944	3.86821005852098e-08
Sfr1	Whsc1	3.86813334881678e-08
Sgk1	Eif2s2	3.8680284195023e-08
Gm14322	E030024N20Rik	3.8679629635894e-08
Klf2	Cyb5r1	3.86789212607222e-08
Gm15421	Peg10	3.86784668202828e-08
Hmgcs1	Epas1	3.86781555542523e-08
Yes1	Rnf187	3.86777461101728e-08
Gm7102	Rpl31	3.86763540645979e-08
Cdc42	Ckap4	3.86745074474757e-08
Gm2381	Top1	3.86742338029417e-08
Zfp97	Ssb	3.86737859182068e-08
Hnrnpa0	Rps27	3.86727792961206e-08
Sgk1	Tmbim6	3.86722284684609e-08
Slc7a14	Yes1	3.86709083493906e-08
Casc4	Rps24	3.86703358532193e-08
Chd4	Surf4	3.86682979340698e-08
Gmeb1	Fau	3.86680976119744e-08
Ldhb	Tars	3.8667749436543e-08
A130077B15Rik	Rpl31-ps12	3.86669890369717e-08
Fbxo15	Hnrnpa0	3.86653231078242e-08
Kpna2	Npc2	3.86642487191389e-08
Srsf10	Gm14326	3.86638164561152e-08
Chd4	Ptplad1	3.86635290626016e-08
Rplp1	Casc4	3.86626268942607e-08
Timm22	Arf1	3.86626195096354e-08
Gm13154	Khdrbs1	3.86616382310205e-08
Rn45s	Nlrp1a	3.86613401761153e-08
Sfpq	Zfp488	3.86588017780467e-08
Hmgn2	Bex4	3.86560764878022e-08
2500004C02Rik	Tcf3	3.86554293677153e-08
Ndufb4	Inpp5d	3.86542796435174e-08
Slfn5	Morf4l2	3.86534111428629e-08
Prrc1	Kif3a	3.86526909507334e-08
Cbx3	Gm6083	3.86518638884721e-08
Hmgcs1	Fbxo15	3.8651831161019e-08
Gabarapl2	Ddb1	3.86505788276265e-08
Ifitm1	Ttf1	3.86490274882775e-08
Psmd2	Cox8a	3.86486310616101e-08
Gm13212	Car2	3.8647718274658e-08
Luc7l2	Ube2l3	3.86379542823154e-08
Mfsd11	Gpx3	3.86376123592548e-08
Luc7l2	Gpx3	3.86371806427427e-08
Smc2	5730507C01Rik	3.86347483468465e-08
Sod2	Lamc1	3.86345249370405e-08
Cdkn1c	Ssr3	3.86313098460825e-08
Dhcr24	Khdrbs1	3.86304313168781e-08
Cdk2ap1	Hsp90b1	3.86288470743499e-08
Gmeb1	Uba2	3.86274627999726e-08
Dsg2	Esrrb	3.86271347928432e-08
Fth1	Hmgb1	3.86247436459765e-08
Mdk	Kank2	3.86241429235471e-08
Ogdh	Vamp3	3.86231090959561e-08
Dbi	Slc25a13	3.86218055515562e-08
Ldhb	Lrrc59	3.86216477763114e-08
Sfr1	Fbxo15	3.86215334344713e-08
A130077B15Rik	Rps5	3.86199463245306e-08
Rbpms2	Gdf3	3.86198304120811e-08
Etv5	Gdf3	3.86196700982284e-08
Mir692-1	Morf4l2	3.86191757028241e-08
Dbi	Rps15	3.86186679940776e-08
Zcchc11	Zfp781	3.8616838760649e-08
Cdc42	Serp1	3.86162661827919e-08
Ppig	Rpl37a	3.861612603435e-08
Zfp42	Med13l	3.86152453775984e-08
Psma7	Acat2	3.86141032472493e-08
Anp32e	Lamb1	3.86132375958683e-08
Folr1	Slx1b	3.86126465823839e-08
Nr6a1	Hnrnpc	3.86124933791492e-08
Klf9	Kif3a	3.86108968655118e-08
Gm13152	Rps27a	3.86105772549498e-08
Lrrc59	Eef1d	3.86080867197487e-08
Vim	Gpx3	3.86077390411418e-08
Zfp935	Id3	3.8606956395982e-08
Snrpg	AI314180	3.86030491540372e-08
Ubr7	Dynll1	3.86007363153579e-08
Eif4a3	Myl12a	3.85983999455652e-08
Gm6525	Gm14325	3.8597064700921e-08
Car2	Tuba1a	3.85967780913246e-08
Mir692-1	Gja1	3.859649716839e-08
Nasp	Fut8	3.85930469660093e-08
Gm17644	Pbld1	3.85914307403398e-08
Cbx3	Gpx3	3.85913582563833e-08
Ctsl	Lsm6	3.85867618192023e-08
Gm6402	Dcbld2	3.85839796349624e-08
Mylpf	Hnrnpab	3.85838271328711e-08
Snrpe	Edem1	3.85834268216201e-08
Khdrbs1	Ptov1	3.85826337878948e-08
Klf4	Rif1	3.85824365294482e-08
Myl12a	Nfu1	3.85810822742571e-08
Wbp5	Ndufb4	3.85809323708766e-08
Bcas2	Ssbp3	3.85801253424095e-08
Rap1b	Rpl32	3.85801131257712e-08
Basp1	Gm17644	3.85792885937495e-08
Suz12	Rpl14	3.8578127238175e-08
Maged1	Ubr5	3.85773187741457e-08
Psma4	Mybl2	3.8576017013778e-08
Hsph1	Mapre2	3.85751207441918e-08
Dbi	Acta2	3.85740082026588e-08
Morf4l2	Peg10	3.85710208182362e-08
Gm6525	Fam98b	3.85708863855904e-08
Baz2a	Ivns1abp	3.85702611260473e-08
Fabp3	Srprb	3.85678403246538e-08
Ngfrap1	Dbi	3.8567372873295e-08
Ctsl	Hmgb1	3.8566238993797e-08
Dclre1c	Rbm3	3.85660120720714e-08
Eif4a3	Usp9x	3.85655556681663e-08
Fbxo15	Vamp3	3.85650675174988e-08
Ppil4	Car2	3.85645544562218e-08
Slc25a13	Khdrbs1	3.8560844255282e-08
Brd8	Kif23	3.85558113236566e-08
Chd4	Ube2l3	3.85555491681232e-08
Nasp	Dppa5a	3.85538307622391e-08
Cdc42	Rbm3	3.85524887249382e-08
Luc7l2	Cmah	3.85505081663882e-08
Klf9	A130077B15Rik	3.85502597301179e-08
Hmgcs1	Renbp	3.85486286437652e-08
Nanog	Meis2	3.85483690888716e-08
Maged1	Kdm1b	3.85476874879253e-08
Sfr1	Fgf4	3.85472868126723e-08
Vim	Larp7	3.85467290602307e-08
Arf1	Bcat1	3.85443842130253e-08
P4hb	Znf41-ps	3.85436150615001e-08
Dynll1	Col4a2	3.85426654844842e-08
Rex2	Eif1b	3.85422302373776e-08
Dbi	Tmsb4x	3.85419241045948e-08
Lap3	Gm13152	3.85416472562226e-08
Cbx3	Klf9	3.85393379272568e-08
Kpna2	Zmym2	3.85361101185373e-08
Dag1	Slx1b	3.85346397467826e-08
Tceb1	Klhl22	3.85335175356047e-08
Gnas	Ppil4	3.85329951563908e-08
Gabarapl2	Cyp51	3.85321506166037e-08
Ctsl	Rpl26	3.85312571828145e-08
Hspb1	Clptm1l	3.85282354038307e-08
Hnrnph1	Fblim1	3.85269852548256e-08
Klf9	H3f3a	3.8523513223488e-08
Calr	Dpysl2	3.85223962934376e-08
Hmgb1-rs17	Nt5dc2	3.85222169931029e-08
Fabp3	Rps18	3.85219602776371e-08
Gm13212	Ubr7	3.85209360946903e-08
Tuba1c	5730507C01Rik	3.85202236614457e-08
Hnrnph1	Nfatc2ip	3.85163357939211e-08
Hnrnpl	Bzw2	3.85161533020049e-08
Kpna2	2410006H16Rik	3.851438905764e-08
Rbpms2	Gm13152	3.85132192447575e-08
Slc7a14	Gm14322	3.85094993403568e-08
Rps10	Cad	3.85077912819009e-08
Cyp2e1	1500012F01Rik	3.85074002205583e-08
Rpl23	Cdc42	3.85066668293633e-08
Gabarapl2	5730507C01Rik	3.85060516804662e-08
Cxcr2	Psma4	3.85059761885657e-08
Ppig	Cbx3	3.85054486568612e-08
Cdkn1c	Rpl6	3.85047789444409e-08
Usp9x	AI314180	3.85041921848928e-08
Rpl36	Gm5506	3.85024660459194e-08
Psmd2	Baz2a	3.85000451393112e-08
Nasp	Dcbld2	3.84999568812004e-08
Dbi	Rps16	3.8498555846118e-08
Zfp960	Gm13242	3.84982799299197e-08
Ranbp1	Rpl36	3.84979478574986e-08
Chchd1	Gm13247	3.84974097837093e-08
Etv5	Rex2	3.84969272459609e-08
Myl12a	Cd24a	3.84967173936295e-08
Myl6	Prtg	3.84963434419163e-08
Ttc39b	Rpl17	3.8495525805734e-08
Mkrn1	Edem1	3.84954575851499e-08
Prelid1	Gtf2i	3.84951171201497e-08
Rpl22l1	Peg3	3.84950228036408e-08
Gm7102	Tmem165	3.8494495854013e-08
Ostc	Vdac1	3.84933793661342e-08
Ranbp1	Shmt2	3.84925756130507e-08
Gm16702	Rpl3	3.84919840365116e-08
2610305D13Rik	Gm14322	3.84919779758e-08
Psma7	Cars	3.84916187349423e-08
Arf1	Cdc42	3.84906943128202e-08
Commd7	Cad	3.84904830913709e-08
Lrrc59	H3f3b	3.84881281315755e-08
Hmgcs1	Myl6	3.84877969668845e-08
Ttc39b	Snrpg	3.84868600925492e-08
Cox8a	Srsf1	3.84827190359903e-08
Cstb	Porcn	3.84821642660379e-08
Rex2	Gata6	3.84806732893669e-08
Tet1	Commd7	3.8479948226213e-08
Gm4724	Rpn1	3.84775316980641e-08
Gm13139	Zmym2	3.84760105413195e-08
Ctsl	Ckap4	3.84745458876836e-08
Nedd8	Rpn1	3.84741875806733e-08
Gmeb1	Rrbp1	3.84741457854739e-08
Anp32e	Xaf1	3.8472374112003e-08
Dclre1c	Wdr1	3.84721822113811e-08
Ngfrap1	Ppil4	3.84718466597527e-08
Basp1	Tceal8	3.84712784969659e-08
2610305D13Rik	Pigp	3.84709269430801e-08
Trh	Glud1	3.84706901586055e-08
Gpx1	Gm6710	3.84689270918305e-08
Tuba1c	Rpl9	3.8468739584852e-08
Gm15645	Mkrn1	3.84685379196305e-08
Mfsd11	Krt8	3.84671350278054e-08
Gm4944	Lamc1	3.8465835129251e-08
Bex1	Tead2	3.84656397417058e-08
Cox6a1	Echdc2	3.84654285194754e-08
Hmgb1-rs17	Tagln2	3.84645682427943e-08
Gna13	Taf9	3.84635273742886e-08
Maged1	Mtf2	3.84629105485575e-08
Pfkp	Serpinh1	3.84624001215881e-08
Klf2	Prtg	3.84609637433638e-08
Commd7	Edem1	3.84601634582796e-08
Asns	Tbx3	3.84600944646108e-08
Fth1	2410006H16Rik	3.84595326813556e-08
Chchd10	2410006H16Rik	3.84587691985039e-08
Gm13139	Stra8	3.84530657251618e-08
Exosc2	Ldhb	3.84527834624743e-08
Ywhaq	Ctsa	3.84518491858119e-08
Dag1	Stk38	3.84513473675924e-08
Morc1	Klf4	3.84509319629099e-08
Apoe	Tpd52	3.8450289941376e-08
Klf9	Lrp2	3.84499436149464e-08
Uba2	Echdc2	3.84479356529554e-08
Hspa5	Nmrk1	3.84475954162784e-08
Eif4a3	D17Ertd648e	3.84460414393559e-08
Psma7	F11r	3.84460338597706e-08
Ssrp1	Rbpms2	3.84447364111928e-08
Gm13212	Zfp600	3.84439459967217e-08
Kpna2	Id3	3.84438659928801e-08
Xaf1	Ppp2r4	3.84438283179628e-08
Rbbp7	Zfp704	3.84427863021666e-08
Apoe	Dek	3.84417194632778e-08
Slc7a14	Ifitm1	3.84408383516839e-08
Fabp3	Dhcr24	3.84407557374702e-08
Ppil4	Psma4	3.84387673590787e-08
Ssr3	Mapk14	3.84386824468524e-08
Ssrp1	Eif4enif1	3.8437067487347e-08
Dclre1c	Trim44	3.84355639732585e-08
P4hb	Cbx3	3.84348525617433e-08
Pias2	Nt5dc2	3.84336477834762e-08
Kat6b	Calm1	3.84313993773463e-08
Slc7a14	Txndc5	3.84311115223534e-08
Scaf11	Anp32b	3.84308111218969e-08
Gm14326	Tead2	3.84290657876666e-08
Prrc1	Eef1d	3.84265428988363e-08
Spp1	Ptplad1	3.84237018848443e-08
Epha4	Ssb	3.84229050061694e-08
Hnrnpa0	Apoe	3.84217939470419e-08
Cxcr2	Folr1	3.84210644093529e-08
Dek	0610010B08Rik	3.84184492865694e-08
Luc7l2	Rpl34-ps1	3.84181667116247e-08
Wbp5	Cdc42	3.84177772711227e-08
Cxcr2	Rpl35a	3.84160977831271e-08
Prelid1	Rpl23a	3.84158725926726e-08
Eif4a3	Ppil4	3.84139727753247e-08
F830016B08Rik	Vimp	3.8413612985156e-08
Dbi	Gm13157	3.84129997742353e-08
Chd4	Hnrnpa2b1	3.84126789396097e-08
Mt1	Rpl27a	3.84118446195577e-08
Smc2	Tbx3	3.84094654678064e-08
Sfr1	Morc1	3.84093599644185e-08
Ddb1	Ttn	3.84083627060574e-08
Tcf3	Gm7102	3.84075531937018e-08
Lgals1	Pabpc1	3.84056637062058e-08
Col18a1	Sc4mol	3.84047469570306e-08
Arf4	Mkrn1	3.8404454566309e-08
Bcas2	Lsr	3.84031179512998e-08
Myl12a	Ptplad1	3.84010453787099e-08
Ubr5	Gm6083	3.84009907964626e-08
Gm9846	Ogdh	3.83984038805593e-08
Rbpj	Rpl4	3.83980943301577e-08
Morf4l2	Stra8	3.83978705467208e-08
Smc2	Ttn	3.83951570131737e-08
Eef1d	Amotl2	3.8392523876058e-08
Ddx3x	Clptm1l	3.83923337200681e-08
Tars	Prelid1	3.83922679926715e-08
Gm13157	Cdc42	3.83889303856248e-08
Ctsl	Wbp5	3.8388356267734e-08
Pbld1	Tcf3	3.8387822992934e-08
Rps3	Hmgb1-rs17	3.83869327730551e-08
Gmeb1	Ccdc36	3.83841882374812e-08
Uba2	Col4a2	3.83841147512536e-08
Gm13251	Dsg2	3.8380240049646e-08
Bcas2	Gna13	3.83796313670394e-08
Ddb1	Ckb	3.8376968025278e-08
Gm15645	Slc25a13	3.83764127784577e-08
Etv5	Lamb1	3.83739640460222e-08
Gm14322	Eif4a3	3.83732129537891e-08
Vim	Akap9	3.83726431276366e-08
Hmgn1	Me2	3.83726115554655e-08
Zfp71-rs1	Srsf10	3.83718621624134e-08
Tceb1	Yes1	3.83717418164717e-08
Klf9	Vimp	3.83712365198833e-08
Pmm1	Gm13154	3.83697406172871e-08
Ctsl	Acat2	3.8369616118077e-08
Gm14322	Srprb	3.83687604701833e-08
Hnrnpc	Dgcr8	3.83619133417248e-08
Hdlbp	Ilk	3.83598187856924e-08
Gm7102	Larp7	3.8358348608527e-08
Ngfrap1	Hdlbp	3.83580498684858e-08
Eif4a3	Scd2	3.83571684768781e-08
Calr	Baz2b	3.83551873231738e-08
Ttf1	Ptov1	3.83550661263285e-08
Bcat1	Slc25a13	3.83522101718922e-08
Zfp704	Rnf187	3.83512691220753e-08
Vim	Slc25a13	3.83507756171886e-08
Nedd8	Zfp703	3.83482262740381e-08
Gm17821	Gpx1	3.83477215583007e-08
Bcat1	Pgrmc2	3.83470091228631e-08
Fgf4	Tdgf1	3.83467357211328e-08
Zfp960	Tmem165	3.83460782295562e-08
Tceb1	Rpl24	3.83420794431468e-08
Bex4	Rpl22l1	3.83401047437272e-08
Zfp71-rs1	Zfp931	3.83397867789894e-08
Ldha	Usp22	3.83388535412081e-08
4930470H14Rik	Ywhaq	3.83377943788781e-08
Tceb1	Tram1	3.83377454204543e-08
Luc7l2	Lrpap1	3.8337721016259e-08
Rbm3	Renbp	3.83363821795278e-08
Minos1	Rpl17	3.83301112076469e-08
Rpl22l1	Nmrk1	3.83299012111643e-08
Fubp1	Fabp5	3.8329065255634e-08
Baz1b	Col18a1	3.83282670479273e-08
Sfr1	Bex4	3.83274493028177e-08
Nedd8	AU018091	3.83274106277142e-08
Bcas2	Suz12	3.83244352747774e-08
Hsp90b1	Galk1	3.83237543108371e-08
Hmgcs1	Sash1	3.832252686756e-08
Top1	Prrc1	3.83222206673082e-08
Kpna2	Arf3	3.832183990892e-08
Calr	Gm5860	3.83215468277602e-08
Fn1	Ppp2r4	3.83213172920178e-08
Dnaja1	Manf	3.83202347592667e-08
Gm6525	Ccnd2	3.83195202284182e-08
Myl6	Itm2c	3.83192367615616e-08
Bzw2	Sh3glb1	3.83161603420363e-08
Uba2	Arf4	3.83138958018562e-08
Hnrnpa0	Tars	3.83119609641786e-08
Mir692-1	Zfp935	3.83117846368211e-08
Ephx2	Calr	3.83117036892521e-08
Ctsl	Acta2	3.83092802975402e-08
A630089N07Rik	Ppia	3.8308540370739e-08
Ckb	Peg10	3.83083021232102e-08
Gm15421	Serpinh1	3.83074365516604e-08
Dek	Fam133b	3.83073410170332e-08
Tpd52	Zfp936	3.8306727797331e-08
Psat1	Calr	3.83065025226558e-08
Zfp935	Mkrn1	3.83064642399723e-08
Cyp2e1	Edem1	3.83063259954633e-08
Scaf11	Slc39a14	3.83056724065311e-08
Bzw1	Usp22	3.83051249035293e-08
Cmah	Gm6654	3.83041451809781e-08
Hdlbp	Pwp1	3.83027891617833e-08
Psma7	Fbxo15	3.83017559182778e-08
Upp1	Acsl4	3.83006252045337e-08
Pdcd5	Fn1	3.83000696245772e-08
Dag1	Ndufb2	3.82985173047865e-08
Gm13251	Nedd4	3.82976124554895e-08
Car2	2500004C02Rik	3.82974348702725e-08
Uba2	Cdh2	3.82961957309834e-08
P4hb	Snrpe	3.82950747244751e-08
Ldha	Fabp3	3.82922597152264e-08
Myl6	Kpna2	3.82906214003352e-08
Phip	Slc39a7	3.82899005817509e-08
Rbm3	Hmgcs1	3.82895502673863e-08
Tuba1c	Lin28a	3.82883566958116e-08
Ywhaz	AI314180	3.828696117462e-08
Zfp781	Bend4	3.82814149464513e-08
Sparc	Dab2	3.82789781302535e-08
Bex1	Bex4	3.82780383787895e-08
Bzw1	Acaca	3.82774642709347e-08
Klf4	Usp22	3.82762906058656e-08
Gm16702	Eif1b	3.82761416430756e-08
Top1	Plod2	3.82749159262647e-08
Upp1	Myl12a	3.82745187598823e-08
Dcdc2c	Sod2	3.8271974713893e-08
Mt2	Kif23	3.82713111475873e-08
Gm16702	Hmgb1-rs17	3.82709132405911e-08
Trh	Minos1	3.82702503053492e-08
Eef1d	Bex4	3.82672747289899e-08
Ulk1	Rbpms2	3.82657031178631e-08
Tuba1c	Chchd10	3.82628660354813e-08
Hdlbp	Tmem69	3.82617180305533e-08
Psat1	Prtg	3.82602020561519e-08
Scd1	Zfp936	3.82589910924854e-08
Kat6b	Anp32e	3.82589251270621e-08
Gm10324	Gm20362	3.8258035860251e-08
Slc7a3	Rps17	3.82573929541426e-08
Nfatc2ip	Rif1	3.82573538782e-08
Sfpq	Echdc2	3.82568248784496e-08
Scaf11	2810417H13Rik	3.82557752208112e-08
2500004C02Rik	BC018473	3.82557732181077e-08
Ngfrap1	Calm2	3.82539672485987e-08
Cox6a1	Epha4	3.82536447337135e-08
Rpl22l1	Hmgb1-rs17	3.82511087052965e-08
Hspb1	Calm1	3.82483513773347e-08
Tpi1	Lrpap1	3.8247097639086e-08
Nanog	Serp1	3.82464298594092e-08
Rpl22l1	Brd8	3.82455262916114e-08
Sfr1	Zfp935	3.82453072797838e-08
Xaf1	Basp1	3.82442079166164e-08
Ran	Exosc2	3.82421699108937e-08
Rpl22l1	Als2	3.82420892541466e-08
Bex1	Cdk2ap1	3.82417836381905e-08
Morf4l2	Bcas2	3.82409465923014e-08
Rpl37a	Marcksl1	3.82384013030373e-08
Maged1	Gm13139	3.82382296224955e-08
Rn45s	Psma4	3.82344842129776e-08
Basp1	Klf2	3.82321550663975e-08
Spp1	Fam64a	3.82307662344521e-08
Cstb	Gm5595	3.8229906897134e-08
Gm13251	Igf2	3.82282181225766e-08
Zfp781	Fdps	3.82278198705166e-08
Eif4a3	Ppp2r4	3.82230267293816e-08
Psma4	Chchd1	3.8220830251813e-08
Cstb	Gm13152	3.82206887164389e-08
Commd7	Rras2	3.8220109982625e-08
Gm7102	Ostc	3.82198198600073e-08
Rpl22l1	Tuba1c	3.82186828332672e-08
Bex1	Tpm1	3.82185198443662e-08
Chd4	Psat1	3.82183645908607e-08
Tjp1	Gm7102	3.82177064148684e-08
Nedd8	Pabpc1	3.82169958510755e-08
Eif4a3	Tet1	3.82163328574408e-08
Gm13251	2500004C02Rik	3.8215323496652e-08
Fn1	Acat2	3.82143521845556e-08
Mt1	C330021F23Rik	3.82141386660962e-08
Pfkp	Acat2	3.82132840966446e-08
Gm5643	Tbx3	3.82114580672211e-08
Zfp781	Rpl22l1	3.82111614576147e-08
Rbpj	Fbxo15	3.82104623745899e-08
Tfcp2l1	Slc39a14	3.82071206577902e-08
Pbld1	Id3	3.82064671285361e-08
Klf2	Mt2	3.82063371709879e-08
Folr1	Ddb1	3.82061934577923e-08
Gmeb1	Gm6525	3.82051339543248e-08
Gabarapl2	Cars	3.82033414466439e-08
Slc2a1	Hypk	3.82020987941535e-08
Prelid1	Serpinh1	3.82013741373614e-08
Znf41-ps	F11r	3.8201093801269e-08
Top1	Pdgfa	3.82006277538978e-08
Ldha	Phlda1	3.82003868756252e-08
Grsf1	Tmbim6	3.82000122265185e-08
Gabarapl2	Pias2	3.81999383130778e-08
Rps26	Gm14391	3.81983035609753e-08
P4hb	Etv5	3.81981703868903e-08
Slx1b	Tars	3.81980917185597e-08
Tuba1c	Cxcr2	3.81980728921966e-08
Sfr1	Gm12191	3.81975528736146e-08
Ttn	Txndc5	3.81967891738735e-08
Casc4	Gabarapl2	3.81962561332435e-08
Slc7a14	Asns	3.81962455038231e-08
Hspa5	Cdc16	3.81949160868711e-08
Zfp42	Vamp3	3.81939089280154e-08
Ddb1	Grsf1	3.81934285463471e-08
Bcat1	Mllt6	3.81922193631199e-08
1500012F01Rik	Rpl4	3.81910449010065e-08
Anp32e	1700030L20Rik	3.8190619483908e-08
Ifitm1	Ulk1	3.81901278981993e-08
Arf1	Mettl9	3.81892939187103e-08
A130077B15Rik	Calm3	3.81886397130349e-08
Gm6402	Me2	3.81850839201419e-08
A630089N07Rik	Cnbp	3.8183758180857e-08
Cobl	Pdcd5	3.818365368306e-08
Tbx3	Kif3a	3.81836311689502e-08
Ckb	Insig1	3.8183172739524e-08
Gm13251	Ogdh	3.818304189249e-08
Myl12a	Gm6654	3.8180273120371e-08
Ndufb4	Tbx3	3.81771773650597e-08
Kat6b	Rpn1	3.81743517409724e-08
Ptchd1	Gosr2	3.81731314512967e-08
Cyb5r1	Wbp5	3.81727775588514e-08
4930470H14Rik	Baz1b	3.81722808076072e-08
P4hb	Eif5	3.81647905953702e-08
Hmgcs1	Ctsl	3.816443568958e-08
Trh	Rab6a	3.81643500188633e-08
Stra8	Dnaja1	3.81640111191247e-08
Rps14	Rorb	3.8163427627398e-08
Mfsd11	Ube2l6	3.81628994664407e-08
Arf1	Tmpo	3.81620976810279e-08
Srsf10	Fasn	3.81598547138949e-08
Hnrnpa0	Fdps	3.81596226505115e-08
Fblim1	Znf41-ps	3.81591880930233e-08
Rps12	Plod2	3.8158446223764e-08
Ifitm1	Kank2	3.81577404511991e-08
Pdcd5	Gm5506	3.8155220080906e-08
Hnrnpl	Bex4	3.81521830642763e-08
Tfcp2l1	Srsf1	3.81517573653931e-08
Zfp534	5730507C01Rik	3.81514824014393e-08
Hmgcs1	Gm5148	3.81495116333644e-08
Top1	Lap3	3.81471149057597e-08
Rbm3	Atp6v1d	3.81466804726712e-08
Hnrnpc	Eif1b	3.81461838447315e-08
Dclre1c	Bex4	3.81450852993505e-08
Nanog	Khdrbs1	3.81449801584509e-08
Dek	Kif23	3.81425975145449e-08
Hspa5	Zfp42	3.81424161668178e-08
Gm13157	5730507C01Rik	3.81420282975602e-08
Als2	Mfsd11	3.81412793938733e-08
Usp9x	Fdps	3.8140619464746e-08
Gltscr1l	Mars	3.81402013522893e-08
Cst3	Tmem165	3.81391488885047e-08
Psma4	F830016B08Rik	3.81365310093404e-08
Chd4	Rpl31	3.81348425187382e-08
Sfr1	Rps15a-ps6	3.81343166822826e-08
Vdac1	Cetn2	3.81339798331461e-08
Rpl22l1	Eif4enif1	3.8133888557938e-08
Rbbp7	Zmym2	3.81335517854852e-08
Ppil4	Cox6a1	3.81309141564102e-08
Gm7102	Fubp1	3.81301611628212e-08
Gm13212	Tmem165	3.8130053626736e-08
Kpna2	Rpl9	3.81284637952524e-08
Tdh	Gm5860	3.8127690279476e-08
5730507C01Rik	Tmbim6	3.81267153206947e-08
Ube2l3	Nedd4	3.81259368262351e-08
Exosc2	Cxcr2	3.81256353376354e-08
Bcas2	AU018091	3.81249508281207e-08
Gm13251	Bbx	3.81235831291914e-08
Gm16702	2410006H16Rik	3.81230461051796e-08
Kpna2	Cetn2	3.8122659711216e-08
Car2	Slc7a14	3.81208263396145e-08
Als2	Znf41-ps	3.81189987334731e-08
Rpl22l1	C330021F23Rik	3.81188894029936e-08
Nfu1	Rbpms2	3.81186122928442e-08
Nedd8	Gm17821	3.81175268491222e-08
Ldha	Gm2381	3.81150485972698e-08
Nr6a1	Zfp42	3.81145821832065e-08
Psmd2	Cdkn1c	3.81140911447631e-08
Bcat1	Ldhb	3.81135075750611e-08
Gmeb1	Bbx	3.81128474346415e-08
Tfcp2l1	Dag1	3.81123298367049e-08
Psmd2	Rpn1	3.81121767421742e-08
Col18a1	Gltscr1l	3.81117179930106e-08
Psma7	Wls	3.81099169195667e-08
Hnrnpa0	Efcc1	3.81095771509629e-08
Rpl9	Eny2	3.81092448172467e-08
Gm7102	Ube2l3	3.81092068703922e-08
Ddx3x	Cdh2	3.81077533564147e-08
Rpl32	Ski	3.81061255045332e-08
Ppig	Ckb	3.81051112120516e-08
Zfp488	Tuba1c	3.81044834522362e-08
Sod2	Hnrnpab	3.81033400594227e-08
Srsf10	Tpm4	3.81029468011046e-08
Nr6a1	Gm4724	3.81015602663815e-08
Mfsd11	Acta2	3.81005546029818e-08
Baz2a	Bzw2	3.80997383044113e-08
Morf4l2	Fbxo15	3.80995173399508e-08
Hypk	Mapre2	3.80985786252568e-08
Dhrs3	Dbi	3.80972615732155e-08
Calr	BC018473	3.80971424360333e-08
H3f3b	Bbx	3.80964076831977e-08
Lcmt2	Zfp704	3.80960607272455e-08
Nlrp1a	Meis2	3.80959640314873e-08
Phip	Iars	3.80924346042074e-08
Gm17644	Calm3	3.80920587720242e-08
Pdia6	Lama1	3.80914920916626e-08
Pias2	Usp9x	3.80906725634259e-08
Myl12a	Dynll1	3.80898062113157e-08
Dbi	Kat6b	3.80875123922388e-08
Lcmt2	AI314180	3.80847964944731e-08
Hnrnpa0	Gabarapl2	3.8078999045184e-08
Larp7	Ssrp1	3.80787230313405e-08
Ddx3x	Fam64a	3.80772420576637e-08
Gm15645	Ifitm1	3.80766376164142e-08
Tmem167	Tpm4	3.80764540518785e-08
Lgals1	Folr1	3.80727465907143e-08
Eif5	Chd4	3.8068530618056e-08
Ppig	Tubb5	3.80684083493068e-08
Chchd1	Gm13139	3.80650491344492e-08
Psmd2	Psma7	3.8064730124814e-08
Myl6	F11r	3.80626630999575e-08
Ttf1	Dclre1c	3.80592993033811e-08
Ivns1abp	H3f3b	3.80590969938106e-08
Sfr1	Hdlbp	3.80575273288171e-08
A630089N07Rik	Slc25a13	3.80572450123314e-08
Sars	Tpt1	3.80560681946091e-08
Sec23ip	Gm13212	3.80556405361413e-08
Stmn2	Rps7	3.80552460115784e-08
Brd8	Rpl14	3.80542475797194e-08
Gm13212	Flna	3.80537230920131e-08
Tdh	Pdcd5	3.80535212659773e-08
Rbbp7	Gm6525	3.80520251219734e-08
A630089N07Rik	F11r	3.80517249770033e-08
Gm16702	Rps15a-ps6	3.80511696739402e-08
Bex1	Prdx4	3.80507530941462e-08
Pfkp	Chd7	3.80474227693265e-08
Sars	Hypk	3.80466310905743e-08
Ubr5	Cetn2	3.80449433645736e-08
Nr6a1	Gnb2l1	3.80444666653478e-08
Hnrnpc	Gpx3	3.8044319284569e-08
Slc2a1	Kank2	3.80440678223507e-08
Bnip3l	Rnf187	3.80439554855932e-08
Morf4l2	Nedd8	3.80433283941344e-08
Cobl	Ddx3x	3.80407729459388e-08
Psmd2	Tubb5	3.80405132715058e-08
Glud1	A630089N07Rik	3.80399584826497e-08
Hnrnpa0	Mybl2	3.8039077837581e-08
Tmem206	Zmynd11	3.80376632079095e-08
Morc1	Pcbp1	3.8037392487162e-08
Tpi1	Kdm1b	3.80373884705317e-08
Fut8	Eif4a3	3.80370919206591e-08
Exosc2	Echdc2	3.80352030290827e-08
2410006H16Rik	Serpinh1	3.80337458241875e-08
Cstb	Hoxb2	3.80318345172224e-08
F830016B08Rik	Vamp3	3.80284392457499e-08
Nr6a1	Rif1	3.80261415217065e-08
Dek	Eif4g2	3.80248467175914e-08
Cbx3	Flrt3	3.80243800659765e-08
Hmgn2	Nars	3.80231561621892e-08
Dhcr24	Rex2	3.80192166326493e-08
Hnrnpc	Gna13	3.80190987096814e-08
Hnrnpl	Rps27	3.80178301205833e-08
Npc2	Rps18	3.80157849248152e-08
Iars	Tpm1	3.80151966727312e-08
2500004C02Rik	Renbp	3.80142070735429e-08
Dbi	Zfp600	3.80121081761252e-08
Hmgcs1	Rps27	3.80119257686618e-08
Ubxn2a	P4hb	3.80075024637741e-08
Iars	Ubr7	3.80066025719321e-08
Chd4	Mybl2	3.80048181411573e-08
Anp32e	Chchd1	3.8004104254051e-08
Cox6a1	5730507C01Rik	3.80038506299039e-08
Sparc	Folr1	3.8002407002486e-08
Cbx3	Tpd52	3.80020511567304e-08
Cyp51	2310039L15Rik	3.80015213895004e-08
Ldhb	Lrp2	3.8000555252208e-08
Tfcp2l1	Kif3a	3.80003768789248e-08
Nedd8	Slc39a14	3.79999223403206e-08
Sod2	Ephx2	3.79993725070209e-08
Pmm1	Gabarapl2	3.79992806265109e-08
Ifitm1	Cdc42se2	3.79990414690173e-08
Phip	Tars	3.79976055310695e-08
Ngfrap1	Cdc42	3.79968643667571e-08
Gm6525	Me2	3.79951137681688e-08
Fblim1	AU018091	3.79946508856774e-08
Wbp5	Actb	3.79941301236936e-08
Nasp	Eif1b	3.79912727197213e-08
Dhcr24	H3f3a	3.79903399667132e-08
F830016B08Rik	Tmed2	3.79897195726337e-08
Cox8a	Gna13	3.79886095268764e-08
Chd7	Pbx1	3.79878436762067e-08
Gm10324	Gm4724	3.79872180310777e-08
Casc4	F830016B08Rik	3.79859312443932e-08
Msh2	Ube4b	3.79848241384855e-08
Bex4	Lsm6	3.79841499431512e-08
Ssb	Xaf1	3.79823020889597e-08
Tpi1	Gpc3	3.79818187168406e-08
P4hb	Amotl2	3.79782054203847e-08
Gm14325	Ppia	3.79777919319514e-08
Sparc	Ube2l6	3.79761385031929e-08
Calr	Xaf1	3.79755095919375e-08
Mir692-1	Ubxn2a	3.79743106914159e-08
Pdia6	Mettl9	3.79733786662063e-08
Baz1b	Calr	3.797223367298e-08
Fabp3	Rps10	3.79722265632696e-08
Gm2381	Slc2a3	3.79707277222285e-08
Bzw1	Cyp51	3.797070882401e-08
Psma4	A630089N07Rik	3.7970680653946e-08
Lap3	Ccdc36	3.79692493419392e-08
Baz2a	Tet1	3.79689620679628e-08
Tmem69	Chd4	3.79689496571149e-08
Malat1	Rps28	3.79682322932704e-08
Ldha	Acsl4	3.79671993317841e-08
Mylpf	Slfn5	3.79653448843785e-08
Ngfrap1	Spen	3.79649923617039e-08
Stmn2	Ttf1	3.79643051347832e-08
Vim	Nfu1	3.79630182715307e-08
Znf41-ps	A130077B15Rik	3.79609453555269e-08
Bcat1	Id3	3.79583558935024e-08
Chd4	Col4a1	3.79582782031792e-08
Tmem206	Ssr3	3.79580838753742e-08
Rbbp7	Gm6654	3.79580312356472e-08
Tmem69	Me2	3.79579595965602e-08
Ttc39b	Hsph1	3.79545035503899e-08
Mdk	Gm5595	3.7953604304498e-08
Ranbp1	Rpl39	3.79522665233054e-08
Gmeb1	Rorb	3.79519514617835e-08
Anp32e	Amotl2	3.79495022388462e-08
Ldhb	Fbxo15	3.79488993425111e-08
Rpl36	Rbm3	3.79487567484962e-08
Rps16	Nt5dc2	3.79486021485502e-08
Gm13212	Gtf2i	3.7947877369786e-08
Rpl13a	Gmeb1	3.79473463964008e-08
Dbi	Psat1	3.79451880040568e-08
Ldha	F11r	3.79438085990518e-08
Cox6a1	Fam133b	3.79419059199266e-08
Taf9	Eif4ebp1	3.7941289867152e-08
Srsf10	Rpl32	3.79408810583279e-08
Ywhaz	Exosc2	3.79391724306504e-08
Tdgf1	1700030L20Rik	3.79368290628859e-08
Gm7102	Vamp3	3.79365128650354e-08
Kcnq1ot1	Nars	3.79365062364382e-08
Gdf3	Folr1	3.79364532389469e-08
Timm22	Sod2	3.79363620036803e-08
Psma7	Tfcp2l1	3.79358974976406e-08
Ndufb4	Klf4	3.79350417885362e-08
Scaf11	Kif3a	3.79337027588041e-08
Gm14325	Taf9	3.79330620562971e-08
Chd4	Bex2	3.79320484280751e-08
Lgals1	Rala	3.79313113785958e-08
Morf4l2	Id3	3.79309126099734e-08
Rorb	Vimp	3.79295108244224e-08
Dynll1	Rpl30	3.79291121602833e-08
Myl12a	1500012F01Rik	3.79280253581388e-08
Gm14322	Srsf10	3.79255741076875e-08
Npc2	Slc7a3	3.79254502751755e-08
Hnrnpl	Grlf1	3.79237661539507e-08
Tmem206	Epas1	3.79234121234881e-08
Srsf10	Rpl36	3.79216172834815e-08
Cstb	Gm13826	3.79203313676725e-08
Lgals1	Ywhaz	3.7919319323273e-08
Car2	Spen	3.79188818293263e-08
Rpl27a	Myl12a	3.79164849317507e-08
Brd8	Txndc5	3.79162280886369e-08
Gm15421	Zfp600	3.79155942245853e-08
Slc25a13	Ctsl	3.79124890654868e-08
Itpa	Nr6a1	3.79119570153558e-08
Cyb5r1	Rpl18a	3.79084966728069e-08
Slc7a3	Tmpo	3.79068352835547e-08
Ogdh	Eif2s2	3.79043490847176e-08
Gm2381	Hsph1	3.79035608314418e-08
Gm6654	Sfpq	3.79031925352128e-08
Rbbp7	Amotl2	3.7902368495169e-08
Pias2	Dnajc10	3.78998017170956e-08
Myl12a	Klf4	3.78988491076842e-08
Eef1d	Sgk1	3.7894230802867e-08
Ubr5	Fblim1	3.78941448806818e-08
Tmsb4x	P4hb	3.78924656452507e-08
Ranbp1	Calm3	3.78917405914432e-08
Slc2a1	Id3	3.78913693815704e-08
Klf9	Gm13242	3.78902109119556e-08
Sars	Stk38	3.78897327158462e-08
Gm16702	Srsf10	3.78891004572037e-08
Exosc2	Rpl31	3.78890760385444e-08
Rbpms2	Gm20362	3.78888629404487e-08
Scaf11	Elavl1	3.78877999947208e-08
Gm13157	Gja1	3.78863091128854e-08
Cst3	Rps19	3.78855852971981e-08
Myl12a	Ndufb4	3.78849861462175e-08
P4hb	Pcmtd1	3.78846493401856e-08
Gabarapl2	Ilk	3.78834584491052e-08
Hnrnpa0	Ngfrap1	3.78831708274883e-08
Baz2a	Dnajc10	3.78821164494443e-08
Nars	Itm2c	3.7881989656683e-08
Cstb	Rpl31	3.78808163293095e-08
Ppig	Fth1	3.78792519665079e-08
Pfkp	Hnrnpa2b1	3.78773138596953e-08
Anp32e	Mt2	3.78767856974733e-08
Tpi1	Manf	3.7876527126948e-08
Sars	Ivns1abp	3.78748688980128e-08
Ivns1abp	Gnb2l1	3.7874637963023e-08
Ogdh	Gnas	3.7874255632288e-08
Vim	Klf9	3.78729035113125e-08
Fabp3	Cd24a	3.78707946846204e-08
Gm14322	Chd4	3.7870698089097e-08
Nedd8	Ndufb4	3.78705040390475e-08
Ttn	Sod2	3.78656371425089e-08
Ranbp1	Gm6710	3.78638751891014e-08
Dbi	Hn1	3.78622939504522e-08
Vim	Myeov2	3.78617593948904e-08
Gm5506	Gmeb1	3.78594247175675e-08
Bzw2	Sox11	3.78588785163074e-08
Dbi	Sh3glb1	3.78562222792302e-08
Srsf10	Car2	3.78521323685761e-08
Gpx1	Gm9846	3.78519595870331e-08
Brd8	Cad	3.78516435379839e-08
Bex1	1700030L20Rik	3.78505023246303e-08
Hnrnpl	Ddost	3.78484729923707e-08
Lgals1	Surf4	3.78483719529995e-08
Hnrnpa0	1500012F01Rik	3.78480429770861e-08
Cbx3	Arf3	3.78477792158863e-08
Ldhb	Spen	3.78466885609943e-08
Gm5643	Fzd3	3.78463690956748e-08
Tdh	Fth1	3.78461890783415e-08
Npc2	Tspan3	3.78452371251629e-08
Cmah	Cyp2e1	3.78444811205113e-08
Znf41-ps	Luc7l2	3.78405140465704e-08
E030024N20Rik	Myeov2	3.78396457914243e-08
Exosc2	Hspb1	3.78393471124363e-08
Hnrnpl	Porcn	3.78369125968975e-08
Myl12a	Cyb5r1	3.7836799285343e-08
Rpl18	Rps27	3.78341028494772e-08
Fn1	Aff1	3.78314725816755e-08
Ubr5	Cdc42se2	3.78311534423768e-08
Rbbp7	Ubqln2	3.78294655657176e-08
Ubr5	Gosr2	3.78288498989474e-08
P4hb	Puf60	3.78287573125876e-08
Fth1	Gm14391	3.78287452335968e-08
Mylpf	Dsg2	3.78266231048902e-08
Slfn5	Hnrnph1	3.78266127653163e-08
Sparc	Pwp1	3.7825837804775e-08
Gm13212	Zfp704	3.78258170780166e-08
Minos1	Ptplad1	3.78248196200675e-08
Gm7102	Tdh	3.78242050628686e-08
Apoe	Snrpe	3.78213612689031e-08
Ostc	Pdia6	3.78210762718209e-08
Ddb1	Tmem206	3.78208082478982e-08
Tmpo	Tagln2	3.78204970333895e-08
Calr	Usp9x	3.78190760907819e-08
Morc1	Timm22	3.78177784822e-08
Pbld1	Ywhaq	3.78164122189203e-08
Zfp488	Zfp600	3.78159243165231e-08
Rbm3	Gm14325	3.78151291098043e-08
Sec23ip	Pdcd5	3.78137567422634e-08
Rbbp7	Larp7	3.78129280212871e-08
Rn45s	Prrc1	3.78128538496974e-08
Nanog	Fxyd6	3.78116254989721e-08
Myl12a	Fblim1	3.78114654300483e-08
Luc7l2	Rpl9	3.78097654517327e-08
Phip	Myh10	3.78091832532154e-08
Gm6525	2410006H16Rik	3.78073982413722e-08
Gm17821	2410006H16Rik	3.78063414163574e-08
Pdcd5	Pcbp1	3.78060567125529e-08
P4hb	Rps15a	3.78045988747863e-08
Dag1	Iars	3.78044646828319e-08
Wbp5	Commd7	3.7804373526145e-08
Tbx3	Pdgfa	3.78037372813182e-08
Brd8	Rps2	3.78035393111796e-08
Xaf1	Cstb	3.7803026839281e-08
A130077B15Rik	Hmgb1	3.78023473202999e-08
Myl6	Gna13	3.78015219301191e-08
Calr	Gm13051	3.78009078933234e-08
Rab6a	Znf41-ps	3.78004185598178e-08
Eny2	Kdm1b	3.77975972048049e-08
Gm7102	Pdcd5	3.77973121065337e-08
Ndufb4	Mybl2	3.77968250127975e-08
Ppp1r16b	Glud1	3.77947185471078e-08
Morf4l2	Als2	3.77931702396303e-08
Ndufb4	Ccdc36	3.77931654924459e-08
Scaf11	Rpl24	3.77927601109738e-08
Psma4	Pwp1	3.77924906075853e-08
Bex4	Tagln2	3.77918611608846e-08
Pfkp	Chchd1	3.7791850317495e-08
Rbpj	Lactb2	3.77880821352134e-08
Cst3	Hnrnpab	3.77879424829861e-08
Suz12	Me2	3.77877333906355e-08
Lsm6	Pdcd5	3.77865618957187e-08
Zfp935	Ddost	3.77864974581833e-08
Taf9	Tead2	3.77857100048985e-08
Hnrnpa2b1	Slfn5	3.77851362707543e-08
Rpl18	Calm2	3.77840920426208e-08
Gdf3	Rpl37a	3.77836658280374e-08
Top1	Cdc16	3.77825987649908e-08
Chd4	Rps15a-ps4	3.77823676849302e-08
Cth	Tmem167	3.77803148391269e-08
Lrrc58	Slc39a7	3.77742555252416e-08
Asns	Cycs	3.77732181496148e-08
Casc4	Mir692-1	3.77727143576581e-08
Stra8	Porcn	3.77725689575225e-08
Vim	Morc1	3.77722534152587e-08
Cobl	Insig1	3.77712305355114e-08
Exosc2	Ctsl	3.77707959825538e-08
Lgals1	Ssrp1	3.77696597430527e-08
Laptm5	Tmem165	3.77695046850505e-08
Gm6525	Slx1b	3.77684972006492e-08
Eny2	Ostc	3.77671804381152e-08
Marcksl1	Gm15421	3.7765609168943e-08
Kcnq1ot1	Rps17	3.77626342787125e-08
Als2	Tfcp2l1	3.77606172819579e-08
Spp1	Cdkn1c	3.77599747637015e-08
Jam2	Tead2	3.77581301469582e-08
Tfcp2l1	Dnajc10	3.77578877796499e-08
Dhrs3	P4hb	3.77562494746477e-08
Gm5506	Rps15a	3.77539391304954e-08
Rpl22l1	Gpx3	3.77537133126075e-08
Uba2	Ext1	3.77531774820811e-08
Dcdc2c	Usp9x	3.77495308519363e-08
Baz2a	Lima1	3.7748815895456e-08
Klf4	Sod2	3.77483285548123e-08
Pias2	Fam25c	3.77480458946426e-08
Gm13139	Slc39a7	3.77479034536663e-08
Lcmt2	Tpi1	3.77475628057947e-08
Dcdc2c	Tubb6	3.77474660703466e-08
Eef1d	Gnpda1	3.77473333585335e-08
Ssb	Itm2c	3.77461546604224e-08
Pigp	Anp32b	3.77446608718061e-08
Pdgfa	Slc2a3	3.77423438290387e-08
P4hb	Acaca	3.77400912677441e-08
Cyp2e1	Arf1	3.7739991193574e-08
Sfr1	Lamb1	3.77397542923057e-08
Gpx1	Fxyd6	3.77389970758545e-08
Pmm1	Rbpj	3.77385314064426e-08
Rn45s	Gm17821	3.77382750248677e-08
Eif4g2	Galk1	3.77351854659409e-08
Stmn2	Gm14391	3.77349636939428e-08
Fubp1	Spen	3.773476355965e-08
Mir692-1	Hmgb1	3.77344906092092e-08
Prrc1	Ptchd1	3.77332576329015e-08
Iars	Sox11	3.77324870744285e-08
Glud1	Calm3	3.77299946916979e-08
Taf9	Calm2	3.77298069996951e-08
Lcmt2	Taf9	3.77295401911516e-08
Mt1	Bex1	3.77290194213777e-08
Acat2	Eef1d	3.77284882290966e-08
Car2	Apoe	3.77279060492903e-08
Rpl18	1500012F01Rik	3.77277929711442e-08
Ttf1	Tmem69	3.77268888058834e-08
Bex1	Acta2	3.77258153778727e-08
Gm13157	Krt8	3.77254472094413e-08
Brd8	Tpm1	3.77252052320883e-08
Taf9	Ldhb	3.77249616118407e-08
Mybl2	Rpl6	3.77213009593533e-08
Ssrp1	Gm14326	3.77209352017469e-08
Rpl22l1	Calm3	3.77195019895281e-08
Ttn	Hsp90aa1	3.77190819466486e-08
Gm15421	Lama1	3.77153683919683e-08
Ddb1	Slc25a36	3.77148928474193e-08
Nanog	Gm7102	3.77138769898299e-08
Smc2	Nfu1	3.77135368646848e-08
Snrpe	Krt8	3.77124906025067e-08
Nedd8	Gm13154	3.7711956559052e-08
Iars	Hmgb1	3.77094224935383e-08
Myl6	Lcmt2	3.77071336599058e-08
Hnrnpl	Manf	3.77071268733137e-08
Gm14325	Stk38	3.77069354946015e-08
Spen	Dbi	3.77067706524172e-08
Hnrnph1	Gm6548	3.77065580156692e-08
Fn1	Gm14322	3.7706521305787e-08
Gm16702	Zmym2	3.77064150223539e-08
Ddb1	Crabp2	3.77055533475825e-08
Scaf11	Efcc1	3.77051341401238e-08
Ppil4	Anp32e	3.77049257967058e-08
Exosc2	Gm12191	3.77048653638871e-08
Tmpo	Eny2	3.77027813021718e-08
Rbpj	Rplp1	3.77008191401145e-08
Cycs	Myl12a	3.76985622123723e-08
Sfpq	Cdc42se2	3.7697944186398e-08
Gm10324	Slc25a13	3.76961422986307e-08
Eef1a1	Ogdh	3.76953973376358e-08
Pmm1	Fn1	3.76911628118172e-08
Baz2a	Nt5dc2	3.76904607335962e-08
Gmeb1	Ndufb2	3.76903054732136e-08
Eef1d	Gosr2	3.76892840112209e-08
Ifitm1	Ywhaz	3.76883204990644e-08
Psat1	Dppa5a	3.76869731897073e-08
Rn45s	Hmgb2	3.76863388397642e-08
Eif4a3	Apoe	3.76836886841767e-08
Eif5	Hoxb2	3.76831823526241e-08
Eef1d	Zfp931	3.76825113690052e-08
Tceb1	Nedd4	3.76811098977291e-08
Vim	Gm13139	3.76808040085144e-08
Nars	Nedd8	3.76803356667609e-08
Ppp1r16b	Lcmt2	3.76798201229685e-08
Bex1	Myl6	3.76791356109288e-08
Vim	Sars	3.76784071038572e-08
Gm6525	Ubr7	3.76772782489845e-08
Pcbp1	Dclre1c	3.76755589009851e-08
Snrpe	F11r	3.76751470306873e-08
Mybl2	Copg2	3.76749432995578e-08
Arf1	Bnip3l	3.76735080486606e-08
Mfsd11	Gm5643	3.76731162808856e-08
Tmem69	Rps5	3.76703513409558e-08
Tpi1	Ppp2r4	3.76686575585581e-08
Psma4	Cars	3.76686262010143e-08
Psma4	Nfu1	3.76680704534635e-08
Pias2	Porcn	3.76674561791e-08
Col18a1	Gm17644	3.76673787484044e-08
Gm10324	H2-K1	3.76666903475026e-08
Gm13139	Zfp931	3.76653213797114e-08
Gm13139	Cdc16	3.76645145145191e-08
Bex4	Dnaja1	3.76639530261086e-08
Esrrb	Tdgf1	3.76639270953181e-08
Fn1	Chd4	3.76635129522487e-08
Fgf4	Tpm4	3.76634469066712e-08
Ttn	Hnrnpa2b1	3.76627071386658e-08
Arf1	Grlf1	3.7661254131668e-08
Gltscr1l	Rps15a	3.7660727684928e-08
Rorb	Slc25a36	3.76605328296305e-08
Vim	Etv5	3.76603289608507e-08
Nasp	Usp9x	3.76600428553593e-08
Nlrp1a	Cyp26a1	3.76555499996601e-08
Pigp	Slx1b	3.76552228504535e-08
Hdlbp	H2-K1	3.76550272713406e-08
Top1	Inpp5d	3.76542979078631e-08
Ppil4	Cox8a	3.76522811425105e-08
Crabp2	Rplp1	3.76492995591304e-08
Sox2	Fam64a	3.76491185496374e-08
Cst3	Tceb1	3.76478386836407e-08
Prrc1	Ywhaz	3.76472039090528e-08
Gm14325	Kdelr2	3.76463196671983e-08
Mt1	Pgrmc2	3.76458873494231e-08
Ppp1r16b	E030024N20Rik	3.7643841161605e-08
Dclre1c	Commd7	3.76436077267043e-08
Nfatc2ip	Gm7102	3.76405549887365e-08
Stra8	Laptm5	3.76403948833452e-08
Ttf1	0610010B08Rik	3.76399004320799e-08
Ifitm1	Renbp	3.76394759287267e-08
Mtf2	Dusp9	3.76392034292641e-08
Tdgf1	Gm5860	3.76389583859975e-08
Fbxo15	Prelid1	3.76370060664285e-08
Fn1	Itpa	3.76340691919347e-08
Pcbp1	Eif4enif1	3.76339833489456e-08
Pdcd5	Gm4724	3.7633939491559e-08
Ppig	F830016B08Rik	3.76336330206341e-08
Nlrp1a	Acsl4	3.76312103738417e-08
Commd7	D17Ertd648e	3.76309736659461e-08
Jam2	Pdgfa	3.76308894707204e-08
Nedd8	Mettl9	3.76307460339991e-08
Phip	Folr1	3.76304716323894e-08
Srsf10	Phip	3.76299615760663e-08
Ssr3	Npc2	3.76289517626406e-08
Slc7a14	Bend4	3.7628479569091e-08
Gm5643	Clspn	3.76282516056599e-08
Zfp42	Bex4	3.76259703289711e-08
Ldha	Galk1	3.76245583948031e-08
Fth1	Fasn	3.76236893637996e-08
Ddost	Rps27a	3.76231008032361e-08
Gm13157	Exosc2	3.76225480173731e-08
Hsp90aa1	Col18a1	3.76216105952275e-08
Stmn2	H3f3a	3.76213803618833e-08
Nanog	Arf4	3.76205147798872e-08
Tpi1	Fubp1	3.76196334602656e-08
Taf9	Vimp	3.76188006155409e-08
Cox8a	Baz2b	3.76170724484875e-08
Tmsb4x	Pdcd5	3.76169768709869e-08
Psma4	Tpm1	3.76157291710448e-08
Ngfrap1	Hnrnpl	3.76148235180561e-08
P4hb	Ndufb4	3.76144828121095e-08
Cdkn1c	Dppa5a	3.7613914395271e-08
Zfp534	Bbx	3.76124789634824e-08
Chd4	Ube2l6	3.76124114349222e-08
Scd2	Rbms1	3.76111541131591e-08
Hmgb1-rs17	P4hb	3.76098844625581e-08
Dynll1	Lsm6	3.76091403455132e-08
Gm16702	Fabp3	3.76088442490179e-08
Lap3	1500012F01Rik	3.7606965740244e-08
Tdgf1	Slc7a14	3.76068624925619e-08
Hmgcs1	Gm4724	3.7605843649826e-08
Rpl22l1	C77370	3.7603147627367e-08
Ldha	Cmah	3.76017439250848e-08
Mtf2	Alpl	3.76015952530511e-08
Lrrc59	Zfp600	3.76006568090497e-08
2610305D13Rik	Rock2	3.75983455017841e-08
Pdgfa	Ssr3	3.75957677671162e-08
Lama1	Znf41-ps	3.75957208423463e-08
Cox6a1	Klhl22	3.75938519363395e-08
Cst3	Rpl26	3.75930837886372e-08
Gm15421	Fam25c	3.75930195731165e-08
Sfr1	Rpl8	3.7592485811411e-08
Tuba1c	Tmem69	3.75922061812429e-08
Chd7	Gm15421	3.75888244897525e-08
Pigp	Ulk1	3.75871183933181e-08
Lcmt2	Ccnd2	3.75864242353847e-08
Gm13139	Bcat1	3.75829890220092e-08
Sod2	Casc4	3.75821683955687e-08
AU018091	Tmem167	3.75817967148592e-08
Pmm1	Sfrp5	3.75814568342395e-08
Gja1	Txndc5	3.7579200440009e-08
Prelid1	Znf41-ps	3.75789680918566e-08
Msh2	Sod2	3.75785269773499e-08
Mpv17l	Ilk	3.75755144690343e-08
Pigp	Tead2	3.75752495260285e-08
A630089N07Rik	Zfp703	3.75750878764469e-08
Rap1b	Tceb1	3.75742714379347e-08
Gm7102	Rpl3	3.75722267599315e-08
Ttn	Fasn	3.75719858699554e-08
Grlf1	Upp1	3.75713130099791e-08
F830016B08Rik	Kcnq1ot1	3.75699447084819e-08
Top1	Zmynd11	3.75686324943695e-08
Ngfrap1	Rpl24	3.75642444087198e-08
Pdcd5	Gm13251	3.75634410410013e-08
Hmgb1-rs17	Tram1	3.75617576424585e-08
Lap3	Bend4	3.75585878694088e-08
Hmgb1-rs17	Acsl4	3.75566251722169e-08
Ogdh	Gm13051	3.75537024197671e-08
Anp32e	Crabp2	3.75532386049858e-08
Lgals1	Smc2	3.75531036649867e-08
Hspa5	Smc2	3.75527699193213e-08
Vim	Peg3	3.7551324996689e-08
Trh	Pdia3	3.75475329998682e-08
Scaf11	Apoe	3.75472442718225e-08
Cnbp	AI314180	3.75459209070924e-08
Eif5	Zfp935	3.75457654317859e-08
Slc2a1	Ilk	3.75443131657138e-08
Lrrc59	F830016B08Rik	3.75437745687696e-08
Pdia6	Hsp90aa1	3.7542882664235e-08
Cdh1	Lin28a	3.75427288689024e-08
Cyp51	Lin28a	3.7540875270443e-08
Calr	Ctsa	3.7540552073304e-08
Exosc2	Srsf10	3.75404846114711e-08
1500012F01Rik	Fut8	3.75375537972825e-08
Bex1	Spen	3.75363246608895e-08
Tmem69	Chchd10	3.75353450341778e-08
Zcchc11	Smc2	3.75331675751721e-08
Hnrnpl	Klf9	3.75325673557292e-08
Ctsl	Zfp664	3.75325594036803e-08
Ssb	Als2	3.75319893456474e-08
Ppil4	Ywhaq	3.75303451371389e-08
Sars	Gm13051	3.75300544825081e-08
Gm13139	Fabp5	3.75283738278989e-08
Mybl2	Cth	3.75273763191173e-08
Pdia6	Rps16	3.7527337018296e-08
Gm10324	Tpd52	3.75264588610966e-08
Scd2	Fam98b	3.75249302295577e-08
Calm2	Rbms1	3.75249159451874e-08
Acsl4	Srp14	3.75248948368771e-08
Spen	Rpl10a	3.75247415875943e-08
P4hb	Vamp3	3.75236362981754e-08
2500004C02Rik	Ube2l6	3.75232937225656e-08
Ttf1	Zfp931	3.75232401291228e-08
Tmsb4x	Gpc3	3.75231515094269e-08
Morf4l2	Acsl4	3.75216842261548e-08
Stmn2	Fabp3	3.75204975802661e-08
Ssrp1	Copg2	3.75201325951936e-08
Srsf10	Mylpf	3.75192656932942e-08
Arf1	Ddost	3.75189458076628e-08
Prrc1	Insig1	3.75164853577699e-08
Hypk	Ccdc36	3.75162256818584e-08
Calm2	Col4a2	3.75161997490837e-08
Hspa5	Rex2	3.7515983835026e-08
Lama1	Ssb	3.75153384052985e-08
Morc1	Cul1	3.75151788021084e-08
Sec61g	Slc7a14	3.75135903986705e-08
Ldhb	Alpl	3.75128872476237e-08
Zfp488	Itm2c	3.75124548085244e-08
Rbm3	Calm3	3.75110721221749e-08
Tubb6	Lrrc58	3.75104352002998e-08
Gm4944	1700030L20Rik	3.75100092978406e-08
Kat6b	Eef1d	3.75099449462315e-08
Tmem69	Gdf3	3.75090778601937e-08
Jam2	Phax	3.75087943885528e-08
Cst3	Lin28a	3.75082385130416e-08
Prrc1	Arf1	3.75059309219544e-08
Stra8	Actg1	3.75054048155939e-08
Ctsl	1700030L20Rik	3.75048082468768e-08
Psma4	Gm4724	3.75044539622879e-08
Tpt1	1700030L20Rik	3.750160664877e-08
Gm15421	Sparc	3.74997250599249e-08
Anp32e	Cst3	3.74980784261345e-08
Hnrnpa0	Ostf1	3.749590668579e-08
Ssb	Eif4a3	3.74948054680154e-08
Apoe	1700030L20Rik	3.74947099545995e-08
Hnrnpa0	Prelid1	3.74946770359098e-08
Vim	Mylpf	3.7491010829984e-08
Mdk	Tubb6	3.74907308326843e-08
Ivns1abp	Rpl14	3.74902305594966e-08
Gm15645	Cad	3.74893785359185e-08
Chchd1	Zcchc11	3.74889492703777e-08
Rbpj	Cdh1	3.74866143838255e-08
Lgals1	Ezh2	3.74862948709655e-08
C77370	Hnrnpl	3.74839644950127e-08
Rps15a-ps4	Nedd4	3.74830845119206e-08
Ppp1r16b	Pcbp1	3.74827355085086e-08
Zfp71-rs1	Porcn	3.74819794392418e-08
Eif4a3	Lefty2	3.74813090092591e-08
Trh	Hsp90b1	3.74805440262658e-08
Nr6a1	Spen	3.74797022590891e-08
Hspa5	Bcat1	3.74795782424064e-08
Zfp960	Dnaja1	3.74786051303494e-08
Tceb1	Cyp51	3.7478422141711e-08
Calr	Chd4	3.74759467636061e-08
Dbi	Gtf2i	3.74757166589392e-08
Mpv17l	Tmem206	3.74755837370054e-08
Gmeb1	Rpl17	3.74752344172003e-08
Ddb1	Arf3	3.74748469420276e-08
Gpx1	Krt8	3.74743167861492e-08
Chd4	1700030L20Rik	3.74710706716492e-08
Pcbp1	Jam2	3.74695391945219e-08
Rbbp7	Ywhaq	3.74681639718257e-08
Usp9x	Ppil4	3.74657697197743e-08
P4hb	Eno1	3.74649559792118e-08
Baz1b	Zfp960	3.74645060748294e-08
C77370	Ppia	3.74641310689476e-08
Cyp2e1	Tagln2	3.74622977635179e-08
Cdc42	Gm13154	3.74622033971457e-08
Tpi1	Zfp936	3.74620325284379e-08
Sfpq	Prelid1	3.74619083518776e-08
Dclre1c	H3f3b	3.74594899279315e-08
Pmm1	Bex1	3.74592905284024e-08
Myeov2	Zfp936	3.74586338139286e-08
Cxcr2	Fblim1	3.74581351687593e-08
Cbx3	Ilk	3.74575877649377e-08
Ppp1r16b	Apoe	3.74574729158045e-08
Snrpg	Arf3	3.74574702241663e-08
A130077B15Rik	Kdm1b	3.7456398993619e-08
A130077B15Rik	Dqx1	3.74556853207582e-08
Mpv17l	Tmbim6	3.7454830743265e-08
2610305D13Rik	D17Ertd648e	3.74539348833158e-08
Rbpj	Rpl23a	3.74532288385069e-08
Zfp71-rs1	Zfp703	3.74530215793902e-08
Itm2c	Slc39a6	3.7450999959085e-08
Basp1	Tdgf1	3.744983004891e-08
Slc2a3	Gna13	3.74486816954929e-08
Prelid1	Tars	3.74481363485225e-08
Hnrnpa0	Mapre2	3.74452975717561e-08
Rab6a	Zcchc11	3.74445481263608e-08
Mfsd11	Mdm4	3.74440378507256e-08
Rbbp7	Aff1	3.74434143610971e-08
Mpv17l	Efcc1	3.74428171695374e-08
Morc1	Gm15421	3.74395387267853e-08
Vim	Mt1	3.74376928455642e-08
Slc25a13	Tram1	3.74365803534308e-08
Tdh	Gm5506	3.74356071950326e-08
Rbpj	Dbi	3.74350029283592e-08
Taf9	Gm9846	3.74349284546932e-08
Hsph1	Phax	3.74342612008879e-08
Mir692-1	Cox6a1	3.74325775665068e-08
Gm10324	Mettl9	3.74324832959508e-08
Mylpf	Rps15a-ps4	3.74316205880883e-08
Bex1	Sfpq	3.74310441055418e-08
Chd4	Bend4	3.74306985308671e-08
Sod2	Ndufb4	3.74306496824954e-08
Ctsl	Zfp600	3.74290815677161e-08
Itpa	Tpi1	3.74286366430926e-08
Gabarapl2	Fam98b	3.7427170310981e-08
Nasp	Rpl12	3.74262648216286e-08
Hnrnpa1	Tram1	3.74255101116708e-08
Bzw1	Myl6	3.74237418765121e-08
Rbm3	Phlda1	3.74222066485217e-08
Lgals1	Insig1	3.74207221182324e-08
Psat1	Hsp90aa1	3.74201175227325e-08
Myeov2	Gm5506	3.74200496105108e-08
Exosc2	Rpl22l1	3.74183385608435e-08
Gm13247	Cd38	3.74173710385298e-08
Pcmtd1	Tceal8	3.74169648613148e-08
Rps27	Acat2	3.7415572314181e-08
Ttf1	Ostc	3.74139077759473e-08
Gabarapl2	Lap3	3.74137048915622e-08
Mfsd11	BC018473	3.74135145179745e-08
Actg1	Casc4	3.74132631388562e-08
Gm16702	Epas1	3.74118988530335e-08
Slfn5	Ubxn2a	3.74116227887541e-08
Scaf11	Eif4a3	3.74097852273508e-08
Cstb	Ube2l6	3.74089767525744e-08
Eif4g2	2610305D13Rik	3.74075282043598e-08
A130077B15Rik	Edem1	3.74067276134401e-08
Psma7	Tuba1a	3.74063840283365e-08
Mfsd11	Psmd2	3.74045764202318e-08
A130077B15Rik	Gm14325	3.74012673645524e-08
Pcbp1	Fgf4	3.74010039046017e-08
Taf9	Tagln2	3.74009073960458e-08
Cdk2ap1	Ubr5	3.73983719271896e-08
Psmd2	Npc2	3.73980198422209e-08
Fdps	Gm6402	3.7397377736357e-08
Sfpq	Myl12a	3.73968912894479e-08
Cox6a1	Marcksl1	3.7393179636752e-08
Bcas2	Anp32b	3.73918071308047e-08
Prrc1	Dnajc10	3.73894770262884e-08
Psma7	Gm6083	3.73893275339522e-08
Zfp71-rs1	Maged1	3.73893160294696e-08
Slc16a1	Gnai3	3.73883909203874e-08
Lamc1	Morf4l2	3.73875473354541e-08
Gm16702	Ckb	3.73861120402466e-08
Bex1	Snrpg	3.73860905219065e-08
Hnrnph1	Ilk	3.73852421607933e-08
Calm2	Fam64a	3.73835355493697e-08
Cdk2ap1	Psma7	3.73825027528766e-08
Gm10324	Rpl31	3.73816373579737e-08
Klf4	Rpl24	3.73802455656758e-08
Cyp2e1	Cyp51	3.73799142647356e-08
Srsf1	Copg2	3.73798622259307e-08
Dek	Gm14325	3.73797461930832e-08
Psma7	Pcmtd1	3.73787928049397e-08
A130077B15Rik	BC018473	3.73787455395343e-08
F830016B08Rik	2610305D13Rik	3.73761680691951e-08
Slc7a14	Ctsa	3.73742696676279e-08
Dhcr24	Znf41-ps	3.73738559107657e-08
Rpl31-ps12	Gmeb1	3.73737442918557e-08
Maged1	Gm6525	3.73734512884893e-08
Cyb5r1	Uba2	3.73729036658429e-08
Top1	Mllt6	3.73728442128061e-08
Cyp2e1	Pwp1	3.73726694821623e-08
Mkrn1	Ppp2r4	3.73712195680785e-08
Psma7	Lcmt2	3.73708725008091e-08
Gm13139	Ubqln2	3.73697453866562e-08
Pfkp	2500004C02Rik	3.7369299522772e-08
Ddb1	Cars	3.73685754399006e-08
Baz1b	Rps15a-ps4	3.73679543123317e-08
Cars	Suz12	3.73665631302443e-08
Zfp97	Fth1	3.73650984051619e-08
Baz2a	Zfp704	3.73637854093742e-08
Kpna2	H2-K1	3.73627873497819e-08
Hspa5	Ivns1abp	3.7362406917837e-08
Bex1	Baz1b	3.73576352437244e-08
Lrrc59	Surf4	3.73567135969308e-08
Klf2	Myl6	3.73550812554543e-08
Sfr1	Crabp2	3.73534188309705e-08
Gm2381	Tmsb4x	3.73518805232943e-08
Ctsl	Sox11	3.73503050509133e-08
Srsf1	Fn1	3.73477671456703e-08
P4hb	Hspa5	3.7347475260892e-08
Upp1	5730507C01Rik	3.7345510833749e-08
Myl12a	Ppp2r4	3.73446523641231e-08
Ube2l3	Snrpe	3.73433492456255e-08
Fubp1	Sars	3.73431064901129e-08
Cbx3	F11r	3.73419758618871e-08
Fn1	Rpl37	3.73401600722332e-08
Sod2	Eif4a3	3.73363440483099e-08
Tuba1c	Gpx1	3.7336284712072e-08
Mfsd11	P4hb	3.73360826197154e-08
Gm10653	Lamb1	3.7334281635024e-08
Atp6v1d	Rpl18	3.7329749284503e-08
Cyb5r1	Suz12	3.73281828303201e-08
Ivns1abp	Maged1	3.732608513345e-08
Cdh1	Zfp960	3.73254931351371e-08
Ran	Smc2	3.73254433072772e-08
Kpna2	Cth	3.73253884318507e-08
Bcat1	Cnbp	3.73237996652404e-08
Klf9	Rpl31	3.73224146592689e-08
Gm14322	Tagln2	3.73219411511518e-08
P4hb	Hnrnpc	3.73192517083408e-08
Mybl2	1700030L20Rik	3.73192460875441e-08
Pdcd5	Hnrnph1	3.73174307314672e-08
Sec23ip	Cul1	3.73167908333428e-08
Rap1b	Zcchc11	3.73157444838601e-08
Casc4	Peg3	3.73148881739884e-08
Spp1	Ccdc36	3.73133173575851e-08
Zfp71-rs1	Apoe	3.73131228824418e-08
Ckb	Actg1	3.73129268692561e-08
Hnrnpl	Fbxo15	3.73118527130528e-08
Hnrnpa0	Cobl	3.73118454429182e-08
Jam2	Hmgb1	3.73108406634384e-08
Ssb	Atp6v1d	3.73107404104785e-08
Rbm3	Ezh2	3.73100739390719e-08
Ywhaq	Efcc1	3.73093444876659e-08
Rbbp7	Baz2b	3.73079455722529e-08
Sec61g	Fxyd6	3.73059178321047e-08
Ranbp1	Serp1	3.73056064924763e-08
Smc2	Ubqln2	3.7305444913898e-08
Klf9	Tmed2	3.73046660683971e-08
Tceb1	Grsf1	3.73045573013851e-08
Rpl31	Gmeb1	3.73045066930915e-08
Ppil4	Zfp97	3.73039225070641e-08
Ppig	Nfatc2ip	3.73030499552665e-08
Mpv17l	Dcbld2	3.73029071057886e-08
Rex2	Ivns1abp	3.73023685283003e-08
Ttf1	Cdh2	3.73020542052184e-08
Car2	Hnrnph1	3.73018469508844e-08
Dag1	Prdx4	3.73008891188439e-08
Ube2l3	Tars	3.73008729968118e-08
Fam25c	Zfp97	3.73007483834053e-08
Gabarapl2	Esrrb	3.7300088321665e-08
Rpl22l1	Kat6b	3.72996321201589e-08
Zfp935	Rras2	3.72990367594433e-08
Tagln2	Slc39a6	3.72979674903596e-08
Maged1	Mir692-1	3.72954563120226e-08
Myeov2	Ostc	3.72934026269136e-08
Tmsb4x	Khdrbs1	3.72933619774413e-08
Hnrnpa1	Hmgn1	3.72927981710051e-08
Rps15a-ps4	Cxcr2	3.72923192929643e-08
Rbm3	Gm6710	3.72922129019857e-08
Ftl1	Sec23ip	3.72906719626991e-08
Vim	Snrpg	3.72904455064828e-08
Calm2	Cdkn1c	3.72880631397644e-08
Rpl8	Sec23ip	3.72878501725921e-08
Usp9x	Tuba1c	3.72872306720611e-08
H3f3a	Tmem69	3.72854815067202e-08
Zfp97	Fau	3.72836905820805e-08
Pdia6	Cyp26a1	3.72835738989671e-08
Tceb1	Rab6a	3.72835273650092e-08
Fasn	Insig1	3.72816365007267e-08
Cstb	Rpl36a	3.72790018952119e-08
2500004C02Rik	Gtf2i	3.72777431181723e-08
Gm13157	Lin28a	3.72776421435879e-08
Nanog	Kif23	3.7277389690057e-08
Prelid1	D17Ertd648e	3.72773562262809e-08
Mybl2	Rps18	3.72768620891534e-08
Cstb	Tjp1	3.72748150327446e-08
Zfp960	Eef1d	3.72747694420647e-08
Dbi	Wls	3.7273862107482e-08
Slfn5	Rex2	3.72721507403799e-08
Pcbp1	Kank2	3.72710093081362e-08
Mpv17l	Xaf1	3.72698341823626e-08
Folr1	Slc25a13	3.72673302352938e-08
Dnaja1	Ulk1	3.72671583727125e-08
Baz1b	Pdia3	3.7266183894712e-08
Ldha	Calm3	3.72648533968464e-08
Lrrc59	Zfp488	3.72647847249324e-08
Cbx3	Fbxo15	3.72628562393911e-08
Smc2	Mapre2	3.72600802981541e-08
Kat6b	Cstb	3.72598016405073e-08
Ptma	Ppp1r16b	3.72597364697185e-08
Nars	Mybl2	3.72590058796449e-08
Pdcd5	Chchd1	3.72587585875974e-08
Casc4	Rps26	3.7258326978573e-08
Tdgf1	Usp22	3.7257179237597e-08
Zfp488	Rps7	3.72553897884803e-08
Ckb	Pmm1	3.72529664064402e-08
Ttn	Laptm5	3.72516976898772e-08
Gm10324	Tshz1	3.72516429615864e-08
Tmem69	Hexb	3.72510753689798e-08
Suz12	5730507C01Rik	3.72495907122703e-08
Nedd8	Cdc42	3.72485430127225e-08
Gm2381	Znf41-ps	3.72484189758286e-08
Psma4	Ttc39b	3.72479242885488e-08
Grsf1	Slc2a3	3.72462291332874e-08
Folr1	Lrp2	3.72450357927949e-08
Tuba1c	Hn1	3.72437632905281e-08
Pdcd5	Tmed2	3.72427364751773e-08
Rpl6	Fam64a	3.72423401128417e-08
Ranbp1	Tmpo	3.72423326350419e-08
Rps10	Fxyd6	3.72422834282347e-08
Maged1	Dnajc10	3.72419714670632e-08
Pdia6	Plod2	3.7241797364097e-08
Vim	Chd4	3.72410698783734e-08
Hmgn2	Commd7	3.72410386952653e-08
Brd8	Rpl34	3.72393229221432e-08
Psma4	Hmgb1-rs17	3.72388824310544e-08
Lcmt2	Myh10	3.72371341500312e-08
Eef1d	Dpysl2	3.72361335386069e-08
Pdia6	A130077B15Rik	3.72358438568479e-08
Dag1	Bnip3l	3.72347893857092e-08
Dnaja1	Ttf1	3.7234696188585e-08
Scaf11	Bzw2	3.72340261070139e-08
Nars	5730507C01Rik	3.72331462763963e-08
Tdh	Hnrnpa0	3.72311070251988e-08
Ttf1	Klf9	3.72287288140974e-08
Shmt2	Khdrbs1	3.72274202165252e-08
2410006H16Rik	Rps24	3.72270865583139e-08
Maged1	Eif4enif1	3.72248060675398e-08
Snrpe	Malat1	3.72234273717547e-08
Dclre1c	Gm14430	3.72230996182445e-08
Nasp	Rps12	3.72226200785255e-08
Gm15421	Tjp1	3.72225046522769e-08
Myl6	Gm9846	3.72208246562499e-08
Hnrnpc	Kcnq1ot1	3.72190592783755e-08
Lgals1	Rap1b	3.72165790051077e-08
Chchd10	Ccnd2	3.72159813978967e-08
Vdac1	1500012F01Rik	3.72152421787483e-08
Kcnq1ot1	Gm17644	3.72145498464595e-08
Rpl23a	Cdh2	3.72136494612244e-08
Mybl2	Mapre2	3.72133261479305e-08
Bex1	Fdps	3.7212152264959e-08
Arf1	Cul1	3.72103778925352e-08
Ngfrap1	Hspd1	3.72100976847603e-08
Rpl22l1	Ckb	3.72095338869249e-08
Als2	Hnrnpl	3.72088946628411e-08
A130077B15Rik	Smc2	3.72086337972727e-08
Tet1	Als2	3.72077669563255e-08
Ssr3	Gm13152	3.72056027470692e-08
Gm14326	Zfp960	3.72050704710735e-08
Ssrp1	Vim	3.72023767099021e-08
Psma4	Ckap4	3.72022214026841e-08
Mir692-1	Ppig	3.72021850223196e-08
Rbm3	Kif23	3.72018444283047e-08
Dek	C77370	3.72007091478285e-08
Shmt2	Gm20767	3.72003574270408e-08
Fut8	Rpl37a	3.7199734189347e-08
Mt2	Rorb	3.71993855370306e-08
Ldhb	Cox6a1	3.71988742144567e-08
Anp32e	Gnas	3.71985593602804e-08
Calr	Ckb	3.71982544789739e-08
Hnrnpa0	Fubp1	3.71980328417817e-08
Hnrnpl	Lrrc59	3.71977439707118e-08
Acat2	Tuba1c	3.71964790220436e-08
Npc2	Slc2a3	3.71954355899838e-08
Maged1	Sc4mol	3.71952627555377e-08
Tfcp2l1	1700030L20Rik	3.7194329585784e-08
Sec23ip	Cox6a1	3.71923494862297e-08
Hdlbp	Rpl36	3.71906429550695e-08
Elavl1	Myh10	3.71889747531359e-08
Bnip3l	Stmn2	3.71888291991562e-08
Zfp935	Gnpda1	3.71856706763439e-08
Kat6b	Rif1	3.71850560163431e-08
Tbx3	Rpl31	3.71850137418453e-08
Tmpo	Bend4	3.71846413306672e-08
Cdc42	Cnbp	3.7183173523026e-08
Prelid1	C330021F23Rik	3.71808459434529e-08
Ttf1	Gm15645	3.71808359587517e-08
Casc4	Cox8a	3.71798964448968e-08
Zfp960	Gm13157	3.7178475634953e-08
Gm5643	Alpl	3.71761038188416e-08
Tmpo	Zfp664	3.71752448934762e-08
Ywhaz	Id3	3.71742498631592e-08
Gm4944	Lsr	3.71735533429521e-08
Ranbp1	Rpl27a	3.71729952024062e-08
Nasp	Rpl26	3.71724744056399e-08
Pias2	Rpl24	3.71724336746485e-08
Psmd2	Bzw1	3.71719510213053e-08
Hmgb1-rs17	Ptprs	3.7171711199107e-08
Cox6a1	Crabp2	3.71716138621697e-08
Exosc2	Rpl12	3.71709130729229e-08
Tbx3	Tceb1	3.71682978650076e-08
Dnaja1	Mfsd11	3.716729484137e-08
Znf41-ps	Porcn	3.71668949750857e-08
Xaf1	Ddost	3.71655487347983e-08
Asns	Crabp1	3.71646164222771e-08
Ldhb	Gm13157	3.71633506823553e-08
Gm15421	Gm13051	3.71620848122879e-08
Gmeb1	Myl12a	3.71618657479087e-08
Chd4	Gm5595	3.7161613411404e-08
Bcas2	Calr	3.71589912968056e-08
Gm13212	Sash1	3.71589855043277e-08
Slx1b	Serpinh1	3.71581739846893e-08
Wbp5	1700030L20Rik	3.71551757097143e-08
Ptchd1	Sfr1	3.71550394417866e-08
Gm14325	Timm22	3.71537832203027e-08
Sfr1	Hspa5	3.715001281435e-08
Fabp3	Eno1	3.71493118693239e-08
Nr6a1	Pdia6	3.71465242371147e-08
Bzw1	Zfp960	3.71464067280962e-08
Gm6525	Fzd3	3.71442438748673e-08
Pfkp	Sh3glb1	3.71437113548538e-08
Psma4	Ckb	3.71432208870439e-08
Ssrp1	Hmgn1	3.71407160544417e-08
Gm4944	Ilk	3.71403049959525e-08
Tmsb4x	Alg13	3.71390434083845e-08
Dcdc2c	Col18a1	3.71371548737455e-08
Top1	Rps27a	3.71340233728736e-08
Trh	Inpp5d	3.71315923057825e-08
Slfn5	Vim	3.71308330534862e-08
Gm13152	Gm13247	3.7130064632762e-08
Tmem206	Rpl18	3.71274769685264e-08
Mybl2	Vim	3.71257190753569e-08
Ttc39b	Gm6402	3.71246536945099e-08
Rps16	Gm9846	3.71242469841917e-08
Etv5	Rps26	3.71212869240908e-08
Brd8	Eef1d	3.71204332827804e-08
Brd8	Lsr	3.71171878886713e-08
Hnrnpa0	Mapk14	3.71170820292449e-08
Phip	Rpl39	3.71162856614408e-08
Dclre1c	5730507C01Rik	3.71160478944458e-08
Psma7	Zfp703	3.71152197731755e-08
Gabarapl2	Manf	3.7113552125728e-08
Pdia6	Ptprs	3.71103638132481e-08
Ddb1	Gm15645	3.71101867207357e-08
Cbx3	Cad	3.71094791340312e-08
Arf1	Slc39a14	3.71057482076092e-08
Acat2	Lamc1	3.71052506714737e-08
Ifitm1	Lima1	3.71047652392031e-08
Pigp	Gm5643	3.71046799219138e-08
Bex4	Nlrp1a	3.7103851527969e-08
Pbld1	Rpl6	3.71035697829032e-08
Lcmt2	Cyp26a1	3.71029887094561e-08
Hspa5	Ssrp1	3.70987380467362e-08
Scd1	Zfp42	3.70982388009776e-08
Cst3	Stmn2	3.70981455335344e-08
Mfsd11	Plod2	3.70977473029147e-08
Srsf10	Rpl23a	3.70962879193368e-08
Gm6402	Zfp931	3.70953706131402e-08
Ckb	Fam25c	3.70949774008485e-08
Asns	Gpx3	3.70946927170584e-08
Khdrbs1	Rps17	3.70934139710419e-08
Eef1d	Lap3	3.70923368182446e-08
Mdk	Ept1	3.70887900498835e-08
Zfp960	Lin28a	3.70882164937345e-08
Gmeb1	Fzd3	3.70872035585496e-08
Nedd8	1700030L20Rik	3.70858540019023e-08
Itpa	Top2b	3.70852114407702e-08
Dek	Gm6525	3.70838165025174e-08
Tpi1	Mettl9	3.70828408789012e-08
Ubr5	Me2	3.70819703222452e-08
Tceb1	Ckap4	3.70819034321382e-08
Sfr1	Cnbp	3.70812937590402e-08
Ttf1	Cyp51	3.7081179849913e-08
Ppil4	Stra8	3.70792063064162e-08
Gm6402	F11r	3.70782336961974e-08
Kat6b	Ndufb2	3.70779856533217e-08
Ostc	Tspan3	3.70772895279994e-08
Gm14326	Fth1	3.70759740130516e-08
Vdac1	Psmd2	3.70755027181999e-08
Rbbp7	Tspan3	3.70754997800726e-08
Cox6a1	Dqx1	3.70744398798932e-08
Ifitm1	Dqx1	3.70708082301446e-08
Hnrnph1	Inpp5d	3.70696818595825e-08
Sfpq	Kif23	3.70696470078451e-08
Gm13139	Kdelr2	3.70691657264834e-08
Lgals1	Rrbp1	3.70686073452788e-08
Lamc1	Dppa5a	3.7068588833822e-08
Morf4l2	Wls	3.70685221989477e-08
Cyp2e1	Slc25a36	3.70680449812643e-08
1500012F01Rik	Rala	3.70678328230433e-08
Lcmt2	Cobl	3.70641622970551e-08
Cth	Fau	3.7063163051725e-08
Klf9	Trh	3.70625491213274e-08
Zfp781	Calm2	3.70609737321944e-08
Ssb	Ttn	3.70586762466734e-08
Pias2	Pcbp1	3.70577789610825e-08
Ivns1abp	Ube4b	3.70566910866656e-08
Scd1	Srprb	3.70564244055556e-08
Gm4724	Larp7	3.70558518080069e-08
Eif4a3	Rps10	3.70543199799673e-08
Lgals1	Myh10	3.70540042000755e-08
Rps15a-ps6	Cyp51	3.70535548368691e-08
Dhcr24	Myh10	3.70533326459545e-08
Sfr1	Rps18	3.70527263267182e-08
Scd1	Asns	3.7051635237669e-08
Rbm3	Hnrnpa1	3.70511816910134e-08
Ywhaq	Eno1	3.70497605563543e-08
Lefty2	Zfp534	3.70485845740382e-08
Gm13212	Gm9846	3.70477156715076e-08
F830016B08Rik	Msh2	3.704759434025e-08
Smc2	2500004C02Rik	3.70452183107322e-08
Rpl22l1	Mdm4	3.70381546587211e-08
P4hb	Gm5595	3.70374931347832e-08
Hnrnpl	Tubb6	3.70363844924236e-08
Sec23ip	Rpl35a	3.70362326616606e-08
Ttf1	Rps4x	3.70355313481222e-08
F830016B08Rik	Rps3	3.70334277208812e-08
Cstb	Cyp2e1	3.70320152044153e-08
Sec23ip	Cdc16	3.70313733969295e-08
Acta2	Rpl13	3.70313466196073e-08
Mkrn1	Kcnq1ot1	3.70311033675519e-08
Ppp1r16b	Surf4	3.70309436576769e-08
Rbm3	Gm2381	3.70296241649417e-08
Dag1	Lrpap1	3.70290229961995e-08
Msh2	Hnrnpc	3.70279261818476e-08
Srsf10	Rpl34	3.70239432123244e-08
Apoe	Gtf2i	3.70223247079815e-08
Ccdc36	Meis2	3.70219585924148e-08
Wbp5	Pdia3	3.70211625061382e-08
Rorb	Gna13	3.70204764851547e-08
Asns	Yes1	3.7020107831025e-08
Tubb5	Luc7l2	3.70169340407025e-08
Dynll1	Rbm3	3.70151533397273e-08
Bzw1	Larp7	3.70139430167368e-08
Gm14326	Sars	3.70091422697761e-08
Dbi	Elavl1	3.70078656668131e-08
Ssrp1	Rock2	3.70070264697874e-08
F830016B08Rik	2810417H13Rik	3.70051623410304e-08
A130077B15Rik	Rpl39	3.70044064981338e-08
Rbbp7	Alpl	3.70039091168471e-08
Tdh	Gnpda1	3.70034889966102e-08
Hmgn2	Fam64a	3.70034711024616e-08
Pdcd5	Zfp71-rs1	3.70020252537689e-08
Psma7	Lrpap1	3.70009955253064e-08
Gm7102	Msh2	3.69997748186453e-08
Eif5	Dcbld2	3.69989546257228e-08
Pcbp1	Rpl18a	3.69980136309072e-08
Stmn2	Gdf3	3.69973314450141e-08
Bcas2	Gm16702	3.69970297740514e-08
Sox2	Zfp935	3.69947552928596e-08
Eif4a3	Gm4724	3.69941844053506e-08
Fam64a	Srp14	3.69936882822149e-08
Lap3	Chd4	3.6992878421633e-08
Tfcp2l1	Gm13157	3.69924929944432e-08
Cyp2e1	Ostc	3.69914503015758e-08
Psma4	Porcn	3.6990873863535e-08
Slfn5	Tubb5	3.69899348748076e-08
Tdh	P4hb	3.69879301877801e-08
Snrpe	Cdh2	3.69872925770455e-08
Npc2	Gm5148	3.69864262643012e-08
Phip	Gm10653	3.69861590706754e-08
Stmn2	Ephx2	3.69816968355041e-08
Cxcr2	Luc7l2	3.69806176546398e-08
Bex1	Chchd1	3.69799829625926e-08
2500004C02Rik	Gm2381	3.69794809638353e-08
Tmem69	Casc4	3.69794754423726e-08
Baz2a	Grlf1	3.69785852884497e-08
Rpl22l1	Zmiz1	3.69779322502592e-08
Chchd1	Snrpg	3.6976442977207e-08
Ppp1r16b	Gm13826	3.69730367803869e-08
Ppig	Rpl26	3.69716727260348e-08
Mybl2	Dqx1	3.69702611583179e-08
Glud1	Gm2381	3.6966766266766e-08
Cyp2e1	Zcchc11	3.69653145053093e-08
Fbxo15	Snrpe	3.69652417153304e-08
Lrrc59	2310039L15Rik	3.69639831801017e-08
Bcas2	Mllt6	3.69624953974619e-08
Slc2a3	Gm6710	3.69622608768413e-08
Etv5	Ttn	3.69621577289701e-08
Chchd10	Ttf1	3.6959386683927e-08
Chd7	Hsph1	3.69583499403748e-08
Gm10324	Gm6654	3.69572655858939e-08
Pdcd5	Hspa5	3.69560605871044e-08
Psmd2	Gm15772	3.69549992945156e-08
Lap3	Cdc16	3.69548770431435e-08
Esrrb	Mkrn1	3.69538385742677e-08
Rpl10a	Gm17821	3.69524759403607e-08
Ppig	Ubqln2	3.69518243031579e-08
Ppig	Msh2	3.69517890349787e-08
Slc2a1	Dppa5a	3.69505678129052e-08
Calm1	Cd38	3.6946858339284e-08
Ranbp1	Itm2c	3.694650007403e-08
Myl12a	Acaca	3.69460342123613e-08
Itpa	Tuba1b	3.69449834840012e-08
Acat2	Ldha	3.69435675688003e-08
Ifitm1	Puf60	3.6943391900457e-08
Tmpo	Tubb6	3.69429184784339e-08
Tfcp2l1	Mtf2	3.69419726287371e-08
Pdia6	Ldhb	3.69409184084983e-08
Cstb	Ostf1	3.69396740210531e-08
Casc4	Klhl22	3.69395286032375e-08
2410006H16Rik	Kif3a	3.69395165940366e-08
2500004C02Rik	Plod2	3.69390262555991e-08
Mt1	Ndufb4	3.69387891179402e-08
Sox2	Clptm1l	3.69373771880676e-08
Klf2	Tpm1	3.69363900047888e-08
Wbp5	Cyb5r1	3.69358097324101e-08
E030024N20Rik	Gm9846	3.69346156268948e-08
Ivns1abp	Ddost	3.69338497906021e-08
Exosc2	Cth	3.69331337527699e-08
Hdlbp	Id3	3.69329374782194e-08
Gm16702	Jam2	3.69322950824371e-08
Cox6a1	Eif4a3	3.69300054849023e-08
Ssrp1	Porcn	3.69291875715335e-08
Rpn1	Hypk	3.69280217910525e-08
Etv5	Gm5643	3.6927871403878e-08
Apoe	Ptprs	3.69258805329249e-08
Bend4	Zfp781	3.69246571895998e-08
Nars	Gm6654	3.69241371675271e-08
Gnas	Igf2	3.69211043136187e-08
Calr	Renbp	3.69192325186706e-08
Arf1	Tram1	3.69189774052213e-08
Sod2	Nfatc2ip	3.6917526813313e-08
Uba2	Kif23	3.69171182257751e-08
Cdk2ap1	Maged1	3.69158663666764e-08
Hnrnpa1	Rpl36a	3.69150705649033e-08
Dek	Ldha	3.69137445776759e-08
Ubqln2	Gm20767	3.69123842189058e-08
Tuba1c	Hnrnpc	3.69106903670598e-08
Chd4	Cst3	3.69080698952952e-08
Eef1d	Gm13826	3.69069643750487e-08
Spp1	Gm14326	3.69037680338051e-08
Psma7	Rpl23a	3.6903578924309e-08
Tmem69	Gm14326	3.69005117992326e-08
Pbld1	Hnrnpa0	3.68982151259179e-08
Nars	Ell2	3.68979084575009e-08
Hnrnpa1	Kcnq1ot1	3.68966842187126e-08
Hsp90b1	Fam64a	3.68964586329315e-08
Dhcr24	Ssrp1	3.68960355040915e-08
Lsm6	Tubb5	3.68939432563705e-08
Ndufb4	Gm2381	3.68932306889875e-08
Eif4a3	Morf4l2	3.68909214297343e-08
Brd8	Dcbld2	3.68908479043301e-08
Srsf10	Rpl24	3.68902327385543e-08
Gja1	Zcchc11	3.68895412212607e-08
Scaf11	Bend4	3.6889469498306e-08
2610305D13Rik	Gm2381	3.68884425205231e-08
Arf1	Zfp960	3.68874643045375e-08
Psmd2	Ube4b	3.68862573581101e-08
Fn1	Epas1	3.68860009219274e-08
A630089N07Rik	Zcchc11	3.68855963888536e-08
Nfatc2ip	Rpl14	3.68849329949356e-08
Mfsd11	Meis2	3.68820696625397e-08
Hmgn2	Rps21	3.68815002308929e-08
Ttf1	Kif23	3.688142358506e-08
Calm2	Eif1b	3.68805420626166e-08
Pdia6	Gja1	3.68802793012888e-08
Top1	Mettl9	3.68796283543904e-08
Snrpe	Cobl	3.68786754746698e-08
Gmeb1	H3f3b	3.68754514175131e-08
Hsph1	Ssbp3	3.68752050104499e-08
Prelid1	Msh2	3.68749144566404e-08
Lsm6	Rbbp7	3.68709208711019e-08
Sfrp1	Fut8	3.68706817311965e-08
Uba2	Gm14391	3.68692416826301e-08
Tdh	Fgf4	3.68685804922261e-08
Zfp488	Pbld1	3.68630818448428e-08
Bex1	Bnip3l	3.68629030637045e-08
Ttc39b	Tmbim6	3.68612194155717e-08
Psat1	Rps26	3.68611899553084e-08
Exosc2	Phip	3.68602595147757e-08
Xaf1	Dek	3.68598810226638e-08
Gm13251	Slc7a14	3.68595004035369e-08
Mdk	Fam25c	3.68587425600537e-08
Hnrnpa1	Calm3	3.68578479790742e-08
Chd4	Ube4b	3.68572374830478e-08
Als2	Spen	3.68567656445845e-08
Bcas2	Sod2	3.68566634548238e-08
Rorb	Lrp2	3.68562513449966e-08
Scaf11	Ckap4	3.68552339026499e-08
Nedd8	Gdf3	3.68529708607256e-08
Gm7102	Nlrp1a	3.68520494278989e-08
Xaf1	Gpx1	3.68517493890739e-08
Phip	Hmgn1	3.68466631349526e-08
Ubxn2a	Mars	3.68462662868838e-08
Myl12a	Bzw2	3.68447462195942e-08
2610305D13Rik	Srsf1	3.68426684732719e-08
Lrrc59	Kpna2	3.68414754558448e-08
Brd8	Chchd10	3.68404938945524e-08
Srsf1	Galk1	3.68400891160042e-08
Pias2	Tspan3	3.6838415351611e-08
Mdk	Ifitm1	3.68378093851253e-08
Mtf2	Ctsl	3.68368223969794e-08
E030024N20Rik	Tead2	3.68365050544788e-08
Cox6a1	Gnpda1	3.68355591372948e-08
Morf4l2	Dusp9	3.68346308946294e-08
Exosc2	Rpl14	3.68332667442291e-08
Pfkp	Pdia6	3.68324191132473e-08
Tuba1c	Eif5	3.68313310304196e-08
Rpl27	Rock2	3.68310609821424e-08
F830016B08Rik	Gltscr1l	3.68307933570652e-08
Etv5	Porcn	3.6826640280994e-08
Cbx3	Ckb	3.6826217299743e-08
5730507C01Rik	Gm6083	3.68251824568465e-08
Sgk1	Smarce1	3.68229288909897e-08
Hnrnpl	Rpl17	3.68228194537581e-08
Spen	2610305D13Rik	3.68221575984244e-08
Sox2	Klhl22	3.68217111349252e-08
Uba2	Xaf1	3.68182678721724e-08
Hmgb1-rs17	Prrc1	3.68176263812852e-08
Nanog	Dhcr24	3.68161921152993e-08
Gm14325	Gm4944	3.68160312992118e-08
Cbx3	Amotl2	3.68160239579053e-08
Usp9x	Hoxb2	3.68156919856436e-08
Gm2381	Ubr5	3.68140783577093e-08
Mylpf	Cetn2	3.68134292616689e-08
Snrpe	Gm16702	3.68129997019296e-08
Gm14325	Vim	3.68121131725438e-08
Psmd2	Slc39a14	3.6811890034323e-08
Slx1b	Uba2	3.6811799027809e-08
Jam2	Mllt6	3.68117699690281e-08
Nanog	Vamp3	3.68092799129491e-08
Scd2	Lrp2	3.68086490801409e-08
Scd2	Rpl34	3.68079234433033e-08
Uba2	Kank2	3.68074124928547e-08
Bnip3l	Tuba1b	3.68074064468504e-08
Scd2	Sh3glb1	3.68068466919422e-08
Bex1	Rpl4	3.68066349849906e-08
2610305D13Rik	H3f3b	3.68038098013149e-08
Surf4	Top2b	3.68028369674368e-08
Pcbp1	Ext1	3.68016276430518e-08
Slfn5	Mtf2	3.68012051868414e-08
Fzd3	Lrrc58	3.68007909019258e-08
Mdk	Gata6	3.6800480907996e-08
Apoe	Gm13212	3.67998172382006e-08
Pdia6	Rps4x	3.67996254411316e-08
Hdlbp	Fzd3	3.67991456188822e-08
Spp1	Sec23ip	3.67979019826882e-08
Nlrp1a	Tpd52	3.67969760384592e-08
Eif2s2	Eif4g2	3.67968956412504e-08
Ssb	Fzd3	3.67958912464016e-08
Minos1	Rps24	3.67954404838688e-08
Snrpe	Gm5643	3.67948008474977e-08
Tmem69	Suz12	3.67927275451847e-08
Psma4	Acsl4	3.67923604702764e-08
Brd8	Tet1	3.67915013766238e-08
Sfr1	Zfp931	3.67905940803788e-08
Lsm6	Kdm1b	3.67903482487531e-08
Gm17644	Ppp2r4	3.6790130914812e-08
Brd8	Trim44	3.67896322947687e-08
Fut8	Pbld1	3.67885302458451e-08
Wbp5	Lgals1	3.67852153006267e-08
Ckb	Dynll1	3.67847946753545e-08
Mdk	Gm10324	3.67846726531711e-08
Rn45s	A630089N07Rik	3.67834471388187e-08
Dcdc2c	Mt2	3.67828885861394e-08
Hn1	Smarce1	3.67827734112572e-08
Itpa	Gm5506	3.6779072435442e-08
Hspa5	Gm13242	3.67789399608627e-08
Snrpe	Wbp5	3.67783598037978e-08
Npc2	Psma7	3.67782850776393e-08
Ddb1	Rbms1	3.67777756478182e-08
Gm9846	Rbms1	3.67770421277034e-08
Rps18	Cxcr2	3.67762932268191e-08
Anp32e	Hmgn1	3.67753113599737e-08
Pcbp1	Renbp	3.67724701789417e-08
Spp1	Bex4	3.67724319110165e-08
Morc1	Gm4724	3.67721804645287e-08
Sod2	Flna	3.67712411682202e-08
Klhl22	Rps15a-ps6	3.67707565500438e-08
Vim	Rpl26	3.67706224860928e-08
Pdcd5	Dynll1	3.67695881779489e-08
Gm10324	Esrrb	3.67695579065722e-08
Sfr1	Pgrmc2	3.67690983331399e-08
Zcchc11	Baz1b	3.67661613711849e-08
P4hb	Actg1	3.67657476748184e-08
Psma7	Eif4enif1	3.67648353846153e-08
Mybl2	Fabp5	3.67646746609878e-08
Gm15421	Mettl9	3.67644551606802e-08
Prrc1	Gm13242	3.67641283883094e-08
Pcmtd1	Glud1	3.67639074311569e-08
Minos1	Trh	3.67613428352069e-08
Acat2	Ssr3	3.67584771844503e-08
Dgcr8	Upp1	3.67548901367491e-08
Slfn5	Rps10	3.6753685073464e-08
Tuba1c	Rps20	3.67532858478417e-08
Anp32e	Tpm1	3.67532246845001e-08
Ppp1r16b	Atp6v1d	3.67517880574364e-08
Folr1	Hn1	3.6750748017879e-08
Car2	Rpl24	3.67470239557607e-08
2500004C02Rik	Phax	3.67462613496149e-08
Rbpj	Rpl6	3.67450173005437e-08
Pigp	Gm2381	3.67447996083032e-08
Hnrnpl	Gm14322	3.67445884453612e-08
Fasn	Myh10	3.67434510882296e-08
Epha4	Stmn2	3.67419088854067e-08
Anp32e	Apoe	3.67399781261354e-08
Acat2	Ckap4	3.67388245319342e-08
Taf9	Hnrnpa0	3.67384530930263e-08
Ppp1r16b	Peg3	3.6738108086102e-08
Ssrp1	Khdrbs1	3.67351195610297e-08
Cyb5r1	Tagln2	3.67329561656566e-08
Npc2	Apoe	3.67316840073457e-08
Zfp704	Srsf10	3.67295271314931e-08
2500004C02Rik	Klhl22	3.67290565560623e-08
Ptchd1	Grsf1	3.6728211390356e-08
Bcas2	Rps17	3.67265892644842e-08
Srsf1	Calm3	3.67254163858899e-08
Ssrp1	Gm10324	3.67240517990572e-08
Rps15a-ps6	Tceb1	3.67193239197339e-08
Pfkp	Dab2	3.67189773007956e-08
Scd2	Fxyd6	3.67164044968368e-08
Dek	Zmynd11	3.67152769694736e-08
Rbbp7	Khdrbs1	3.67139955583944e-08
Gm13157	Fam64a	3.67128847686445e-08
Eif4a3	Ptchd1	3.67118425891675e-08
Ssbp3	Ssr3	3.67116520680248e-08
Gnas	C77370	3.67098319441455e-08
Znf41-ps	Tead2	3.67095780935993e-08
Gm6083	Ubxn2a	3.67091384491356e-08
Fth1	Clptm1l	3.670826988245e-08
Mfsd11	Gtf2i	3.67076920922087e-08
Wbp5	Gm4724	3.67073828436166e-08
Fut8	Rps14	3.67033566400374e-08
Scd1	Tram1	3.67030076830652e-08
Sec23ip	Mfsd11	3.67022132863681e-08
Lamc1	Ngfrap1	3.67018736860345e-08
Gabarapl2	Ptplad1	3.66999876390584e-08
Tfcp2l1	Rpl39	3.66977727324251e-08
Usp9x	Tuba1a	3.6693832857242e-08
Taf9	Rpn1	3.66935690876271e-08
Brd8	Rap1b	3.66930535410967e-08
Eif5	Ppp2r4	3.66924926389225e-08
Gm4724	Ngfrap1	3.66924494005431e-08
Sod2	Hdlbp	3.66924228336908e-08
Kpna2	Nfatc2ip	3.66922124476947e-08
Scaf11	Mt1	3.6692122626806e-08
C77370	Calr	3.66907161344684e-08
Cxcr2	Cdc42	3.66890185510316e-08
Lap3	Emb	3.6685922153808e-08
Dek	Rbbp7	3.66843314758268e-08
Cars	Dynll1	3.66837490678039e-08
Ttf1	Fam64a	3.66835035428156e-08
Folr1	Zfp600	3.66827484128622e-08
Cdc42	Slc16a1	3.66785574586948e-08
Myeov2	Cox8a	3.66780874256438e-08
P4hb	Fam25c	3.66780379579855e-08
Dek	Tubb6	3.66754691726598e-08
Ccdc36	Gnai3	3.66743424130128e-08
Vim	Uba2	3.66730769630082e-08
A630089N07Rik	Calm1	3.66710800622842e-08
Srsf10	Kpna2	3.66707684153908e-08
Lap3	Pwp1	3.66699949668482e-08
Cmah	Rorb	3.6669744348745e-08
Eif4enif1	Tagln2	3.66692297777579e-08
Top1	Acsl4	3.66685449502157e-08
Rpl22l1	2500004C02Rik	3.66670668269867e-08
Mt1	Rock2	3.66667839385114e-08
Hnrnpl	Gm13139	3.66667153157442e-08
Rpl10a	Cmah	3.66656044626919e-08
Hdlbp	Ccdc36	3.66650691767528e-08
P4hb	Sfpq	3.6664621945922e-08
Chd4	Gm3002	3.66639996423248e-08
Dek	Cdc42se2	3.66635542893895e-08
Gm13212	Larp7	3.66632922939867e-08
2410006H16Rik	Copg2	3.66631209200283e-08
Hmgn2	Maged1	3.66629300240394e-08
Ngfrap1	Pdia3	3.66625883259091e-08
F830016B08Rik	Kdm1b	3.66621391424021e-08
Rorb	Zfp42	3.66618095433857e-08
Chchd10	Etv5	3.66612306887956e-08
Rbpms2	Gnas	3.66590544696915e-08
Prrc1	Tubb6	3.66582272546484e-08
Tuba1c	Rpl36	3.66559527022901e-08
Top1	Ubxn2a	3.66555064592679e-08
Rbpj	Rpn1	3.6653709206365e-08
Hdlbp	Flrt3	3.66535662361899e-08
Srsf10	Bex1	3.66530274932259e-08
Eif5	Itm2c	3.66526703753347e-08
Iars	Asns	3.6651933351556e-08
Znf41-ps	Ttn	3.66518852609168e-08
Gpx1	5730507C01Rik	3.66485745152025e-08
Als2	Ssb	3.66480100253918e-08
Uba2	BC018473	3.66479542193454e-08
Wbp5	Zfp781	3.66467469537822e-08
Gm13152	Gm4944	3.66464705659212e-08
Rpl22l1	2310039L15Rik	3.66462605539836e-08
Mfsd11	Vamp3	3.66439830051418e-08
Fubp1	Slc25a13	3.66429457285472e-08
Morf4l2	Rps16	3.66401948035082e-08
Gm10324	Zfp664	3.663962655352e-08
Rpl22l1	Kdm1b	3.66380409372257e-08
Surf4	Zfp71-rs1	3.66374316052298e-08
Anp32e	Gm6525	3.66371415308947e-08
Fth1	Gata6	3.66370242862964e-08
Cdc42	Timm22	3.66368863228773e-08
Eif5	Sash1	3.66365321347041e-08
Sfpq	BC018473	3.66323710571542e-08
Minos1	Cycs	3.6631818601128e-08
Gm16702	Gja1	3.66304874387638e-08
Gm5643	Rbms1	3.66298804371896e-08
Tmem69	Rpl17	3.66297559406536e-08
Rif1	Mettl9	3.66289738788464e-08
Morc1	Myl12a	3.66288587244127e-08
Gm6525	Gm4724	3.66287513993792e-08
Sfr1	Rpl14	3.66272734646306e-08
Zfp42	Eef1d	3.66272150812676e-08
Ppp1r16b	Gm6654	3.66271106749638e-08
Ttc39b	Rpl13a	3.66261118402756e-08
Klf2	Mt1	3.66247277807263e-08
Gm17644	P4hb	3.66245068658472e-08
Apoe	Rps3	3.66239375690815e-08
Hmgb1-rs17	Kdm1b	3.66229045461371e-08
Psma4	Wbp5	3.66217966774855e-08
Pcbp1	Phlda1	3.66197394892478e-08
P4hb	Sec61g	3.66186608028425e-08
Dbi	Gm5506	3.66128955046326e-08
Nanog	Txndc5	3.66127560202397e-08
Sfpq	H2-K1	3.66118799727598e-08
Ssrp1	Hypk	3.66114111912709e-08
Tmpo	Gm3002	3.66086980701271e-08
Cstb	Rnf187	3.6607983749044e-08
Npc2	Porcn	3.66068294123623e-08
Mir692-1	Rap1b	3.66065438368129e-08
Sfr1	Slx1b	3.66060727984822e-08
Lcmt2	Ttf1	3.66056526596894e-08
Ppp1r16b	Rpl22l1	3.66022416405032e-08
Gm6402	Baz1b	3.66022319409205e-08
Pdia6	Myeov2	3.66005609807343e-08
Etv5	D17Ertd648e	3.66002084770088e-08
Zfp71-rs1	Cdc42se2	3.65982439328422e-08
2410006H16Rik	Spp1	3.65970637438139e-08
Zfp488	Gpc3	3.65965027069418e-08
Snrpe	Tjp1	3.65927427414721e-08
Pigp	Crabp2	3.65910982401456e-08
Zfp71-rs1	Ept1	3.65902530961231e-08
Apoe	Cbx3	3.65896557454984e-08
Ube2l3	AU018091	3.65890775052451e-08
Sod2	Fdps	3.65883670814452e-08
Wbp5	Mapk14	3.65881454252115e-08
Fut8	Lcmt2	3.65851381230538e-08
Gm6402	Krt8	3.65848991014095e-08
Scaf11	Calm1	3.65843641344257e-08
Kcnq1ot1	Hmgn2	3.65842866674332e-08
Slc7a3	Kdelr2	3.65841895143718e-08
Dhrs3	Rab6a	3.65832015960764e-08
Rbpj	Nedd8	3.65828690442874e-08
Ddx3x	5730507C01Rik	3.65815677470553e-08
Psma4	Rpl24	3.65812971292426e-08
Ogdh	Sfrp5	3.65798720443027e-08
Bcat1	Porcn	3.65797204322697e-08
Ctsl	Zfp960	3.65749044865205e-08
Tram1	Smarce1	3.65714072822943e-08
Sod2	Tpd52	3.65694376086858e-08
Hmgcs1	Mdk	3.65682264429138e-08
Hsph1	Grlf1	3.65676313744528e-08
Chd4	Plod2	3.65666028445351e-08
Ssrp1	Ptov1	3.65664819403684e-08
Klf9	Gm13139	3.65657746316784e-08
Psmd2	Pdia3	3.65647847527077e-08
Rpl23	Luc7l2	3.65647363140902e-08
Hnrnpc	Als2	3.65638475849394e-08
Bcat1	Prrc1	3.65628104213817e-08
Ogdh	Actb	3.65620455903968e-08
A130077B15Rik	Nars	3.65616719774892e-08
Ssbp3	Rps15a	3.65609280626074e-08
Hnrnpl	Ptplad1	3.65605289379809e-08
Brd8	Rps17	3.65599962474162e-08
Taf9	Cox6a1	3.65598811793536e-08
Rap1b	Tpi1	3.6559230754301e-08
Tuba1c	Rpl26	3.65587795706358e-08
Tceb1	Bend4	3.65585802937562e-08
Psma7	Zfp931	3.65566413338155e-08
Acat2	Nanog	3.65564852020285e-08
Pmm1	Cd24a	3.65558144969586e-08
Anp32e	Vim	3.65557199154858e-08
Commd7	Cars	3.65546164993144e-08
Gm6402	Tagln2	3.65545252130385e-08
Rbpj	Prdx4	3.6552236761089e-08
Gm14326	Khdrbs1	3.65520705117842e-08
Mpv17l	Gm10324	3.65502431857444e-08
Smc2	Kpna2	3.65499784926357e-08
Baz2a	Igf2	3.65497136583856e-08
Pigp	Hnrnpa0	3.65485741050125e-08
Hnrnpa2b1	AI314180	3.65473130236856e-08
P4hb	Cyp51	3.65461516273861e-08
Ppig	Wdr1	3.65457204637089e-08
Mpv17l	Cdk2ap1	3.65453864519033e-08
Hmgb1-rs17	Calr	3.65446015938742e-08
Rorb	Zfp781	3.65441625788531e-08
Bcas2	Rbpms2	3.65427291626962e-08
Hnrnpa1	Rpl27	3.65407523975625e-08
Eef1d	Klf4	3.65397037408394e-08
Rpl22l1	Cdc16	3.65393973820904e-08
Stra8	Basp1	3.65393021438165e-08
Exosc2	Morf4l2	3.65391104632048e-08
Folr1	Prdx4	3.65355249379215e-08
Ppig	Fam98b	3.65339457676093e-08
Lcmt2	Rpl22l1	3.65329103166418e-08
Gm17821	Ttf1	3.6532792608829e-08
Calr	Ell2	3.65327797044967e-08
Vdac1	Yes1	3.65314830752252e-08
Cox6a1	Puf60	3.65313945833518e-08
Mpv17l	Gpc3	3.65302594746812e-08
Hnrnpl	Mfsd11	3.65297669053726e-08
Tmem69	Pcbp1	3.65289203887379e-08
Bcas2	Rps16	3.6528799582438e-08
Zfp71-rs1	Alg13	3.65266165275488e-08
Rbm3	Flna	3.65264429034846e-08
Rbpj	Hnrnpa1	3.65241194764714e-08
Wbp5	Ldhb	3.65234223150232e-08
F830016B08Rik	Rpl18a	3.65222003347864e-08
Cbx3	Rplp1	3.65216136749387e-08
P4hb	Ccdc36	3.65204680067715e-08
Rbm3	Sfrp1	3.65191534677812e-08
Casc4	Rpl36a	3.65187633030617e-08
Nedd8	A130077B15Rik	3.65168841911718e-08
A630089N07Rik	Xaf1	3.65167406495791e-08
Pbld1	Gm3002	3.65163010758317e-08
Mpv17l	Krt8	3.65159811209067e-08
Msh2	Ube2l3	3.65159740731843e-08
Gm5595	Zfp936	3.65142110376006e-08
Ttf1	Vamp3	3.65136033301175e-08
Zfp488	Ppp2r4	3.65120244097504e-08
Gabarapl2	Rpl9	3.65117516945977e-08
Dag1	Pigp	3.65114895995682e-08
F830016B08Rik	Emb	3.65106182944616e-08
Ngfrap1	Txndc5	3.65105870765574e-08
Mpv17l	Fam98b	3.65097378466517e-08
Gm10324	Acaca	3.6508327557002e-08
Tspan3	Rpl22l1	3.65068457959967e-08
Ivns1abp	Col18a1	3.65059453288746e-08
Znf41-ps	BC018473	3.65033189997899e-08
F830016B08Rik	Hmgcs1	3.65027663792324e-08
Tmpo	Cyb5r1	3.65020879611825e-08
Spp1	Gpx3	3.65018728251348e-08
Glud1	Gm14325	3.65018132710447e-08
Cstb	Ddost	3.65014531940966e-08
Pdcd5	Cdc42	3.64980794248087e-08
Etv5	H2-K1	3.64963684371795e-08
Gmeb1	Rps10	3.64951299287419e-08
Snrpe	Mpv17l	3.64914785066065e-08
Klf2	Rpl31	3.64878510238465e-08
Ppig	Gm2381	3.648706404821e-08
Hnrnpl	Ppig	3.64865495676271e-08
Nanog	Manf	3.64854322623769e-08
Msh2	Ski	3.64850161461062e-08
Hypk	Cdk2ap1	3.64844016098149e-08
Trim44	Ranbp1	3.64836739418211e-08
Chchd10	F11r	3.64809787478672e-08
Maged1	Dhrs3	3.64792060836408e-08
Calm1	Gm14391	3.64790673926468e-08
Dppa5a	Rps18	3.64786163749758e-08
Gm13242	Cad	3.64769769805829e-08
Myl12a	Rex2	3.64733979190594e-08
Stra8	Folr1	3.64728985764263e-08
Mpv17l	Mt1	3.64716077012468e-08
Lap3	Klhl22	3.64714931186588e-08
Dhcr24	Ppig	3.64695435393344e-08
Mdk	Ulk1	3.64674554326946e-08
Hspa5	Klhl22	3.64674185325826e-08
Ctsl	Gm15645	3.64672809546074e-08
Kcnq1ot1	Slc7a14	3.64642340634351e-08
Khdrbs1	Mars	3.64641961249987e-08
Fth1	Col4a2	3.6463913740867e-08
Rbpj	Gm13154	3.64632326399849e-08
Pdcd5	Mir692-1	3.64632219530331e-08
Gnas	Hspd1	3.64627511733879e-08
Acat2	Iars	3.64624676509227e-08
Cstb	Jam2	3.6462426583022e-08
Cst3	Vdac1	3.64601706378797e-08
Grsf1	Gm15421	3.646015293133e-08
Brd8	Dgcr8	3.645957029243e-08
Gm6402	Dusp9	3.64592088642354e-08
Cbx3	Bcat1	3.64583478894908e-08
Klf9	Psma7	3.64573910864045e-08
Gm15421	Stmn2	3.64562343993188e-08
Ppig	Fblim1	3.64554649830181e-08
Gmeb1	Zfp960	3.64520439609744e-08
Gm6402	Ptov1	3.6451167506264e-08
Mtf2	Gna13	3.6449579873044e-08
Cyp2e1	Lrpap1	3.64473614810463e-08
Ttn	Chchd1	3.64467615014788e-08
Ssb	BC018473	3.64440319247841e-08
Cdc42	Rala	3.64425270937883e-08
Xaf1	Snrpg	3.64424850608538e-08
Dag1	Usp22	3.6442337642269e-08
Pdcd5	Gm13157	3.64417814011077e-08
Scaf11	1700030L20Rik	3.64404740202493e-08
Gm15645	Zmym2	3.64375404355523e-08
Baz1b	Gm6402	3.64373954464638e-08
Cars	Taf9	3.64370573034303e-08
2410006H16Rik	Gltscr1l	3.64369743500555e-08
Klf4	Ptprs	3.64368256539331e-08
Vim	Plod2	3.64343778897982e-08
Jam2	Gm4944	3.64341995063805e-08
Pfkp	Gja1	3.6432641085908e-08
Fgf4	Pabpc1	3.64321401350611e-08
Scaf11	Dhcr24	3.64321163278522e-08
Ddb1	Cdc16	3.64315399914914e-08
Hnrnpl	Amotl2	3.64311867375231e-08
Fasn	Puf60	3.64300182937283e-08
Baz2a	Renbp	3.64300119929084e-08
Ssb	Kif23	3.6429569310239e-08
P4hb	Cdh1	3.64290755041443e-08
Hmgcs1	Hmgb1-rs17	3.64285192289599e-08
Ezh2	Lsm6	3.64266498869254e-08
Eif4a3	Mapre2	3.64254509597528e-08
Gm13247	Dsg2	3.64251198846015e-08
Timm22	Ephx2	3.64248557219577e-08
Ngfrap1	Sh3glb1	3.64240443544871e-08
Fth1	Rps5	3.64238744249354e-08
Psmd2	Chd7	3.64237757735377e-08
1500012F01Rik	Sec61g	3.64232239801197e-08
Gm13247	Stra8	3.642312271493e-08
Slx1b	Lrp2	3.64223715933328e-08
Kpna2	Rpl4	3.6419798785264e-08
Fbxo15	Lrpap1	3.6419730186246e-08
Morf4l2	Dag1	3.64193418734169e-08
P4hb	Gm6548	3.64167909374761e-08
Kpna2	Hoxb2	3.64166824093295e-08
Cdh1	Ephx2	3.64166250301373e-08
Morc1	Ube2l6	3.64131895089619e-08
Prrc1	Lrpap1	3.64131544500735e-08
Gm13157	Echdc2	3.64129604923952e-08
Tuba1b	Col4a2	3.64090195919574e-08
Ssbp3	Top1	3.64082144330207e-08
Brd8	Dynll1	3.64080959870467e-08
Ogdh	Calm3	3.64075832686532e-08
Gja1	Rbpms2	3.64074480598937e-08
Gm14326	Col4a1	3.64066404951827e-08
Ranbp1	Basp1	3.64061307952857e-08
Lsm6	Hsph1	3.64058429792748e-08
Myeov2	Baz1b	3.64028865545488e-08
Psma7	Alpl	3.64022107650351e-08
Smc2	Slc7a14	3.64012397563683e-08
Lap3	Gm10653	3.64006730577324e-08
Cdc42	Kif3a	3.63990603210259e-08
Gm13251	Slfn5	3.63987840990552e-08
Gm14322	Apoe	3.63975588657733e-08
Tubb5	Cad	3.63952375103292e-08
Pias2	Ndufb2	3.63938533116986e-08
Tmed2	Lin28a	3.63921349174093e-08
Iars	Fam25c	3.63920358083209e-08
Rorb	Laptm5	3.63910876576905e-08
Smc2	Gm17821	3.63894709650272e-08
Tars	Suz12	3.63883904058e-08
Hmgcs1	Tet1	3.63880632434356e-08
Fbxo15	Rplp2	3.63873751011693e-08
Ranbp1	Echdc2	3.63872673170075e-08
Pbld1	Rrbp1	3.63862517415275e-08
Ubr7	Phip	3.63859841016045e-08
Ranbp1	Tpd52	3.63857307027315e-08
Slc7a14	Malat1	3.63839134669169e-08
Prrc1	Ube4b	3.63832951782828e-08
Ppig	Rpl39	3.6382376851308e-08
Smc2	Nfatc2ip	3.63822225438283e-08
Gm13139	Hnrnpc	3.63809948347793e-08
Minos1	Mdm4	3.63807353908265e-08
Gm5506	Rplp1	3.63794957887182e-08
Gm10324	Rpl23	3.63784420812172e-08
Slc7a3	Rpl27	3.63783920088563e-08
Phip	Pmm1	3.63779645978592e-08
Ywhaz	Rbpj	3.63766908547025e-08
Hdlbp	Tjp1	3.63766483484152e-08
Ubr5	Epha4	3.6374845404143e-08
Psma7	5730507C01Rik	3.63745696124311e-08
Jam2	Tdgf1	3.63741372489216e-08
Cdk2ap1	Kdm1b	3.63741183602023e-08
Mt1	Dsg2	3.63734715099013e-08
Cox8a	AU018091	3.63734164137778e-08
Bcas2	Slfn5	3.6373306852395e-08
Rps27	Mfsd11	3.6372030726924e-08
Ndufb4	Gpx3	3.63719688916222e-08
E030024N20Rik	Bbx	3.63716344527246e-08
Sod2	1700030L20Rik	3.63692755766233e-08
Rpl32	Tmem69	3.63682359961486e-08
Cox6a1	Amotl2	3.63676694794514e-08
Gm16702	Flna	3.6367191465895e-08
Mpv17l	Gm13251	3.63670287228521e-08
Cstb	Alpl	3.63663697489798e-08
Hnrnpl	Flna	3.63657746122321e-08
Hmgcs1	Igf2	3.63605056307931e-08
Rbm3	Gpc3	3.63586167090651e-08
Srsf10	Arf1	3.63585755811894e-08
Sparc	Slc25a36	3.63580717137768e-08
Rpl22l1	Tbx3	3.63576833479749e-08
Gm14322	Lamc1	3.6357563750378e-08
Baz2a	Akap9	3.63575465230261e-08
Cd38	Gm6402	3.63571451091398e-08
Mylpf	Ndufb4	3.63556508410587e-08
Gja1	Rnf187	3.63551891118892e-08
Mpv17l	Ube2l3	3.63550236415219e-08
Nlrp1a	Ssb	3.63538908996059e-08
Prtg	Esrrb	3.63531195107833e-08
Tmsb4x	Rala	3.63512660694285e-08
Cth	Ifitm1	3.63502233322154e-08
Ssr3	Bend4	3.63498041694999e-08
Morc1	Nedd8	3.63491332570146e-08
Gm14322	Mylpf	3.63490049309508e-08
Apoe	Mir692-1	3.63478684264018e-08
Yes1	Tagln2	3.63464559847414e-08
Dbi	Ldha	3.6346360728689e-08
Slfn5	Psma4	3.63454135103208e-08
Hypk	Tjp1	3.63450924851818e-08
Srsf1	F11r	3.63441100236541e-08
Gm20362	Tceal8	3.63437381764135e-08
Wbp5	Ttc39b	3.63415565881638e-08
Pabpc1	Ppp1r16b	3.63406365956324e-08
Cxcr2	Ttf1	3.63396880889155e-08
Elavl1	Zfp936	3.63388676641745e-08
Anp32e	Ubr7	3.63368204853728e-08
Cstb	Ttn	3.63339099968325e-08
Ran	Nedd8	3.63334370249193e-08
Slfn5	Khdrbs1	3.63326788972079e-08
Gm5595	P4hb	3.63318929271384e-08
Bcas2	Gtf2i	3.63317459831652e-08
Sod2	Gm14430	3.63306542234155e-08
Klf9	Ppil4	3.63305796198111e-08
Nedd8	Rps26	3.63288784625072e-08
2500004C02Rik	Manf	3.63278003608359e-08
Hspa5	Iars	3.63270832896277e-08
Stmn2	Ccdc36	3.6326847930367e-08
Gna13	Tagln2	3.63255374874128e-08
Tmem69	Dek	3.63246285946195e-08
Morc1	Lima1	3.63228692478594e-08
Gm17821	Eif2s2	3.63204286981557e-08
Lcmt2	Morf4l2	3.63179272076503e-08
Cst3	Cox8a	3.6317777518291e-08
Prrc1	Lamc1	3.63171643882195e-08
Zfp488	Calm2	3.63171260630533e-08
Rpl37	Tmem69	3.63169461254958e-08
Ivns1abp	A130077B15Rik	3.63169272171635e-08
2610305D13Rik	Ptov1	3.63167891102035e-08
Psma7	Vim	3.63157555391764e-08
Ppig	Shmt2	3.63149368115851e-08
Taf9	Eif4a3	3.63128564740554e-08
Chd4	Spen	3.63125648269153e-08
Gm14322	Larp7	3.63108324440091e-08
Rn45s	Rps23	3.63098192059456e-08
Scd1	Vamp3	3.63094456251024e-08
P4hb	Mtf2	3.630902593983e-08
Folr1	Gpx1	3.63089640950832e-08
Tdh	Npc2	3.63087542233673e-08
Chchd10	Cad	3.63086031209337e-08
Dbi	Rpl6	3.6308074205786e-08
Dek	Mdk	3.63080008376033e-08
Fabp3	Basp1	3.63078386142445e-08
Glud1	Epas1	3.63077892855893e-08
Tuba1c	Nmrk1	3.63075813744761e-08
Spen	Gnai3	3.63055559249798e-08
Gm9846	Galk1	3.63047434474856e-08
Gltscr1l	Zfp97	3.63036979429792e-08
Rpl36a	Zfp703	3.63028661288669e-08
Hnrnpa0	Bnip3l	3.6301345575936e-08
Dnaja1	Emb	3.63010375896412e-08
Srsf10	Hnrnpa0	3.63006695474437e-08
Hmgn2	Cd38	3.62993061100544e-08
Zcchc11	Ldhb	3.6298499288901e-08
Ttn	Actg1	3.62984047815658e-08
Bex1	Whsc1	3.62960771941148e-08
Myl6	Cbx3	3.62952941768234e-08
Fubp1	Nt5dc2	3.62949649121865e-08
Gm6654	Malat1	3.62943401584419e-08
Rn45s	Dynll1	3.62942249443164e-08
Nr6a1	Sfr1	3.62924749149954e-08
Prelid1	Mars	3.62905141991581e-08
Gm14326	Zfp488	3.62904704919215e-08
Ttn	Gm13826	3.62898874202951e-08
A130077B15Rik	Snrpe	3.62896202401731e-08
Car2	Emb	3.62887147306576e-08
Calm2	0610010B08Rik	3.62870815170333e-08
Prrc1	Rbm3	3.62864845506117e-08
Dbi	C77370	3.62821131388711e-08
Hmgcs1	Amotl2	3.62797370070686e-08
Klf4	Vim	3.62786786088687e-08
Pfkp	Mdm4	3.62780574629684e-08
Gm15645	Esrrb	3.62774256679691e-08
Gm10324	Plod2	3.6276956620558e-08
Pigp	Tspan3	3.62766404926953e-08
Pcbp1	Nmrk1	3.62761628181801e-08
Gm13139	Gm6525	3.62759147345742e-08
Gm7102	Rps15a-ps6	3.62754212985127e-08
Exosc2	Fam133b	3.62748981831821e-08
Ezh2	Smc2	3.62745113469972e-08
Tmem206	Manf	3.62742758433884e-08
Lap3	Calm2	3.62741187043949e-08
Bcas2	Rps10	3.62726307570803e-08
Vim	Msh2	3.62709534977964e-08
Rbm3	Exosc2	3.62698672022569e-08
Pdcd5	Rpl14	3.62696426677962e-08
Klf9	Tpi1	3.62691022611684e-08
Lsm6	Hmgb1-rs17	3.62683814951148e-08
Rpl37	Ppp1r16b	3.6267631056457e-08
Asns	Cyp51	3.62672647880348e-08
Gdf3	Rps21	3.62671888442544e-08
Lamc1	Arf1	3.62671677140931e-08
Hmgcs1	Kat6b	3.62653038491465e-08
Bzw1	Grlf1	3.6262955737865e-08
Eif4ebp1	Cdh2	3.62624129763934e-08
Cdh1	Tbx3	3.62624013292242e-08
Msh2	Gm17644	3.62621902272531e-08
Rps17	Calm2	3.62617202158e-08
Col18a1	Suz12	3.62599521553214e-08
Zfp71-rs1	Hexb	3.62590141950852e-08
2500004C02Rik	Snrpg	3.62578964198083e-08
Prelid1	Sars	3.62576562404184e-08
AI314180	Ssb	3.62567858292689e-08
Hmgn1	Cad	3.62557715813924e-08
Tuba1c	Eef1d	3.62554397879406e-08
Acat2	Khdrbs1	3.6253545861552e-08
Rplp2	Ppp1r16b	3.62509042166498e-08
Myeov2	Gm12191	3.62508658060392e-08
Bcat1	Dqx1	3.62489188470456e-08
Phip	Tmem206	3.62476447624439e-08
Cdc42	Gm13212	3.62475508605495e-08
Gm6548	Gmeb1	3.62467183893193e-08
Slfn5	Snrpe	3.62462776042206e-08
Zfp42	Zfp931	3.62431206132498e-08
Lgals1	Vimp	3.62426220495503e-08
Tceb1	Pgrmc2	3.62423674002188e-08
Hypk	Gm13247	3.62410903823855e-08
Gm13212	Ptov1	3.62409589571621e-08
Ifitm1	Rock2	3.62386406647813e-08
Lap3	Nedd8	3.62376262375095e-08
Cdc42	Car2	3.62324118296439e-08
Snrpe	Hmgn1	3.62313934902438e-08
Cox8a	Edem1	3.62305679946693e-08
Mtf2	Cdkn1c	3.62305121706143e-08
Ivns1abp	Serpinh1	3.62273232276743e-08
Sfr1	Tpd52	3.62266743242241e-08
Rbbp7	Fbxo15	3.62238848525531e-08
Mybl2	Gm10324	3.62224459723817e-08
Tet1	Vim	3.62222175299387e-08
Ppp1r16b	Commd7	3.62209750580048e-08
Pigp	2500004C02Rik	3.62209443449703e-08
Zfp71-rs1	Lin28a	3.62207816911627e-08
Tuba1c	Cycs	3.62190173869427e-08
Calr	Ssbp3	3.62185654495284e-08
Eif4a3	Msh2	3.6218546672846e-08
Xaf1	Pwp1	3.62154939088851e-08
Vdac1	2810417H13Rik	3.62152585352307e-08
Anp32e	Zmynd11	3.62145733045522e-08
Apoe	Chd4	3.62110336909181e-08
Gm13139	Kank2	3.62100143349556e-08
Tbx3	Vdac1	3.62095599725556e-08
Rbm3	Peg3	3.62091877524541e-08
Zfp97	Hsph1	3.62087310761621e-08
Brd8	Tbx3	3.62085368208889e-08
Nedd8	Rpl32	3.62083916684233e-08
Maged1	Rpl13	3.62081998858687e-08
Klf9	Pdia3	3.62077869000771e-08
Arf1	A130077B15Rik	3.62069257615096e-08
Gm14322	Hnrnpc	3.62056962743481e-08
Baz2a	Fam133b	3.62042809720331e-08
Zfp935	Gpc3	3.62033289828821e-08
Morf4l2	Hoxb2	3.62031486337666e-08
Cdk2ap1	AU018091	3.62030898826105e-08
Tceb1	Klf4	3.62010801320321e-08
Pmm1	AU018091	3.62009843598171e-08
Gm10324	Gm13251	3.62007848776381e-08
Rbpms2	H2-K1	3.62005111644618e-08
P4hb	Ptprs	3.62004426956794e-08
Hdlbp	Ptplad1	3.620028456052e-08
Mdk	Tceb1	3.62002378681687e-08
Cdk2ap1	Ppia	3.61976058754268e-08
Bcas2	Tpt1	3.61974077644421e-08
Commd7	Pcmtd1	3.61958664956747e-08
Spp1	Mybl2	3.61920098205424e-08
Ssr3	Snrpe	3.61919698687882e-08
Dbi	Smc2	3.61900997022406e-08
F830016B08Rik	Ran	3.6189870492967e-08
Mir692-1	Sfr1	3.61890988556471e-08
Rps21	Nasp	3.61889686704865e-08
Smc2	Fam133b	3.61888303359868e-08
4930470H14Rik	Ccnd2	3.61870059541742e-08
Prrc1	Tram1	3.61865389394744e-08
Prelid1	Cycs	3.61857868406896e-08
Ssr3	Morc1	3.61857645534039e-08
Apoe	Rps15a-ps6	3.61844703400921e-08
Nasp	Kif23	3.61830421236619e-08
Apoe	Arf1	3.61815379774733e-08
Psma4	Rps26	3.61796563645837e-08
Baz1b	Puf60	3.61785872158037e-08
Gm13139	Ckap4	3.61776394097136e-08
Bzw2	Tmem165	3.61757765077127e-08
Rn45s	Rps15a	3.61746239027532e-08
Exosc2	Tet1	3.61746099548738e-08
Bzw1	Bend4	3.61743680436219e-08
Rpl22l1	Ddx3x	3.61741450896321e-08
Gmeb1	Hnrnpc	3.61734443212966e-08
Dbi	Gm14430	3.61726192996099e-08
Ckb	Whsc1	3.61719607323499e-08
Bex1	Gpc3	3.61699310550885e-08
Gm10324	Hmgb2	3.61689415402693e-08
Spen	Rpl32	3.61679037622903e-08
Ppil4	Glud1	3.61655217269807e-08
Rpl22l1	Tmem165	3.61644274712127e-08
Eif4a3	Ngfrap1	3.61641794473428e-08
Glud1	Zmiz1	3.61633023184777e-08
Morc1	Chchd1	3.61607633762116e-08
Gm6548	Hmgb2	3.61582679284892e-08
Slfn5	Ppig	3.61581437042115e-08
1500012F01Rik	Zfp936	3.6157040959861e-08
Cox6a1	Gm13152	3.61569524450175e-08
Gm14322	Mt2	3.61568144833653e-08
Gm13139	Fzd3	3.61555103056138e-08
Ivns1abp	Rps15	3.61535332384632e-08
Eif4ebp1	Dcbld2	3.61528984725973e-08
Arf1	Mpv17l	3.61525371950844e-08
Hnrnpc	Gm6654	3.61501759621616e-08
Sfr1	Tdh	3.61497296828303e-08
Apoe	Mt2	3.61490686650544e-08
Slc7a3	Vdac1	3.61489069629186e-08
Suz12	Gpc3	3.61486582459357e-08
Gm6525	BC018473	3.61479759839802e-08
0610010B08Rik	Upp1	3.61473688018433e-08
Tmpo	Rpn1	3.61469194064459e-08
Ddx3x	Ulk1	3.61456305418849e-08
Psma7	Eif5	3.61433235591369e-08
Ivns1abp	Eif2s2	3.61432470912672e-08
Ssr3	Rpl23	3.61422977488556e-08
Pigp	Col4a2	3.61421936539281e-08
Jam2	Ubr7	3.61420713670728e-08
Kat6b	Tram1	3.6141846817414e-08
Dbi	Zfp664	3.61416223358112e-08
Psma4	Gm5506	3.61407053222573e-08
Ywhaz	Dgcr8	3.61384508754129e-08
Nr6a1	Timm22	3.61382169303506e-08
Dnaja1	Crabp2	3.61378405712232e-08
Sec61g	Dpysl2	3.61363393005107e-08
Prelid1	Ssbp3	3.61361139671669e-08
Ssrp1	Car2	3.61358725422811e-08
Rbpms2	Mettl9	3.61357118584566e-08
Hspb1	Fam64a	3.61349728691842e-08
Gm13251	Peg3	3.61328534814365e-08
Tmsb4x	Sh3glb1	3.61325829327006e-08
Maged1	Rap1b	3.61316017363141e-08
Cdc16	Slc39a6	3.61304342537862e-08
Mir692-1	Spen	3.61290578099381e-08
Srsf10	Eif4a3	3.61280785764845e-08
Ssr3	Cyp51	3.61279866169919e-08
Top1	Ndufb4	3.61278572929456e-08
Cnbp	Bbx	3.61271881117404e-08
Arf1	Slc7a14	3.61267798908364e-08
Ppp1r16b	Col4a2	3.61250300980009e-08
Vim	Tpd52	3.61230256787873e-08
Baz2a	Pbx1	3.6122763633729e-08
Gm7102	Baz2a	3.61224530196742e-08
Ppp1r16b	Tars	3.61195424141171e-08
Gm9846	Timm22	3.61177924148123e-08
Dag1	Gm13212	3.61169699869308e-08
Prelid1	Lamc1	3.61166567688617e-08
Znf41-ps	Grlf1	3.6116390130162e-08
Zfp488	Ctsa	3.61155846024697e-08
Bcas2	Top1	3.61130040757394e-08
Baz2a	Gm13152	3.61123313939813e-08
Gm17821	Eif4ebp1	3.61123036019777e-08
Fth1	Sash1	3.61116235818547e-08
Kcnq1ot1	Rpl27a	3.61112636201609e-08
Ran	Calm3	3.61106719603338e-08
Pmm1	Rpn1	3.61105187277659e-08
Ssr3	Fubp1	3.61094862133501e-08
Pias2	Rpl26	3.61092466933074e-08
Zfp935	Epha4	3.61084824146308e-08
Rbpms2	Cyb5r1	3.61082699261011e-08
Dnaja1	Fxyd6	3.61044564603397e-08
Ppp1r16b	Gm16702	3.6104301043349e-08
Rbpj	Cetn2	3.61036840980995e-08
Gm15421	Tpd52	3.61034174424384e-08
Hnrnpc	Ctsa	3.60966892903526e-08
Fth1	Cdh2	3.60954901697151e-08
Gmeb1	Ldhb	3.6094677500368e-08
Tet1	Pdia3	3.60939496268741e-08
Gm13212	Hspd1	3.60920247235771e-08
Pmm1	Rps15a-ps6	3.60908132146103e-08
Sfr1	Grlf1	3.60906062820327e-08
Hnrnpa1	Brd8	3.60898320814351e-08
Bcas2	Puf60	3.60895497455935e-08
Slfn5	Cul1	3.60894479089554e-08
Vim	Stk38	3.60892002904383e-08
Mpv17l	Epas1	3.60889283015093e-08
Gm6402	Chd4	3.6087348132252e-08
Gm5643	Ube2l6	3.60858974493579e-08
Folr1	Slc2a3	3.60857847467953e-08
Cul1	Top2b	3.60850674484706e-08
Hnrnph1	Calm2	3.60845888925184e-08
Ezh2	Lin28a	3.60839166655595e-08
Tmem206	Eif1b	3.6082744032689e-08
Gm14326	Cstb	3.60820141430801e-08
Eif4a3	Hmgb1	3.60819620314387e-08
Rbm3	Hexb	3.60785680446092e-08
Prelid1	Rpl23	3.60782654054353e-08
Sparc	Ssr3	3.60763197414998e-08
Cstb	Zfp960	3.60747020802214e-08
Hmgcs1	Hmgn2	3.60741587445721e-08
Klf2	Eif4a3	3.607222030957e-08
Dclre1c	Zmym2	3.60705665494168e-08
Eif4ebp1	2500004C02Rik	3.60699410141983e-08
Gm6083	Slc39a7	3.60693024644471e-08
Hmgb1-rs17	Mettl9	3.6068931688122e-08
Rpl26	Malat1	3.6067702499264e-08
Commd7	Gnpda1	3.60672768426834e-08
Pfkp	Spen	3.60661788595479e-08
Fubp1	Myeov2	3.60659809387164e-08
Gm13212	Tdh	3.60645403318266e-08
Znf41-ps	A630089N07Rik	3.60589845676713e-08
Vim	Zfp488	3.60585003864335e-08
Gm15645	1500012F01Rik	3.6058220475039e-08
Cbx3	Ttc39b	3.60569455511083e-08
Ubr5	Cst3	3.60562591662115e-08
Pias2	Gm5643	3.60548713694202e-08
Dclre1c	Ube2l3	3.60547696641486e-08
Pcbp1	Klf4	3.60537712509634e-08
Khdrbs1	Rpl13a	3.60527921578551e-08
Gm13157	Dgcr8	3.60526382853762e-08
Nedd8	Usp22	3.60514986940122e-08
Hmgn2	Rpl34	3.60504396479975e-08
Eif4a3	Med13l	3.60499855449408e-08
Als2	Stra8	3.60499492428343e-08
Myeov2	Kif3a	3.6048936787743e-08
Hmgcs1	Grsf1	3.60487161618891e-08
Psmd2	Gm3002	3.60483283783263e-08
Ttn	Lamc1	3.60470685810356e-08
Wbp5	Hdlbp	3.60463996670374e-08
Fubp1	Chd4	3.6045758120611e-08
Upp1	Mybl2	3.60455257593349e-08
Lrrc58	Dsg2	3.60428902403507e-08
Gm17644	Malat1	3.60428039523061e-08
Cbx3	Wdr1	3.60411876783623e-08
Gm4724	Npc2	3.60410260237729e-08
Hspa5	Cdc42	3.60406576074577e-08
Zfp960	Baz2a	3.60398264462219e-08
Psma4	Eny2	3.6039654029721e-08
Psma4	Chd7	3.60395156832042e-08
Calm1	Gm14326	3.60395041883056e-08
Zfp936	Tmem167	3.6038528568333e-08
Anp32b	Gm6710	3.60381048254845e-08
Klf2	Tuba1c	3.60376084257103e-08
Klf2	Gja1	3.60371072810634e-08
2610305D13Rik	Renbp	3.60362474063403e-08
Cox8a	Cd38	3.60358869217955e-08
Ttn	Baz2a	3.60351950237751e-08
Upp1	Flna	3.60351440037208e-08
Pdia6	Gm5506	3.60319726116522e-08
Gm5643	Myh10	3.60317651810851e-08
Hnrnpa1	AI314180	3.60303907714584e-08
Vdac1	Surf4	3.60297194258485e-08
Vim	Cyp51	3.60274035588686e-08
4930470H14Rik	Dhcr24	3.60257791764648e-08
Smc2	Pcmtd1	3.60249624646266e-08
Cbx3	Zmym2	3.60228759208576e-08
Tdh	Hmgn2	3.60221198980469e-08
Fasn	Ngfrap1	3.60205583935854e-08
Pdia6	Esrrb	3.60203173517172e-08
Cox6a1	Ulk1	3.60199723517301e-08
Nasp	Eif5	3.60195764616288e-08
Bex1	Gm10324	3.60184743324043e-08
Mkrn1	Bbx	3.60172812019523e-08
Sfr1	Rps16	3.60139192848854e-08
Sfr1	Bex1	3.60138195674621e-08
Hnrnph1	Rpl24	3.60124006004355e-08
Tfcp2l1	Plod2	3.60109403184991e-08
Rpl22l1	Id3	3.60090024138894e-08
Rps15	Lap3	3.6008882411973e-08
Chd7	Serp1	3.60087822725341e-08
Arf1	Rbbp7	3.6007970200147e-08
Fbxo15	Ddb1	3.60065798525335e-08
Phip	Hspd1	3.60062458484862e-08
Ssr3	Ndufb4	3.60028580356667e-08
Top1	Clspn	3.60027546987541e-08
Gm6525	Ccdc36	3.60011575086774e-08
Fbxo15	Slc39a7	3.60007941252034e-08
Mpv17l	Epha4	3.59990613202756e-08
Nedd8	Dynll1	3.59987285415868e-08
Myl6	Gm6710	3.59933887156841e-08
Rps15	F830016B08Rik	3.59921102831751e-08
Gm13247	Hn1	3.59903915803693e-08
Gm14325	Phax	3.59881414686467e-08
Pigp	Nfu1	3.59874846575294e-08
Gm14326	Tars	3.59850944299335e-08
Nasp	Rap1b	3.59843901921421e-08
Stra8	Lama1	3.59841869221624e-08
Gm5595	Suz12	3.59840464471957e-08
Sfr1	Cdc42	3.59832578826592e-08
Rbpj	Bzw1	3.59830570149327e-08
Gm13157	Commd7	3.59814612414034e-08
Hnrnpa1	Fau	3.59813031997439e-08
Rpl22l1	Lsr	3.59805999437968e-08
Psma4	Shmt2	3.59753465862695e-08
Pdia6	Nasp	3.59739944092684e-08
Brd8	Acta2	3.59728352807622e-08
Gmeb1	Actg1	3.59728289174651e-08
Stmn2	Ext1	3.59714195266641e-08
Gm4944	Tpm1	3.59689045842061e-08
Folr1	Chchd10	3.59677357865157e-08
Xaf1	Timm22	3.59648874520548e-08
Dek	Eif5	3.59627038547568e-08
Sgk1	Rps20	3.59625765011937e-08
Myeov2	Cox6a1	3.5961221516717e-08
Bzw1	Gm3002	3.59601149715601e-08
Kpna2	Mdm4	3.59598822133925e-08
Tmem206	Lamb1	3.59591732892294e-08
Ppil4	Pigp	3.59584243294972e-08
Gm16702	Dek	3.59577186265139e-08
Stra8	Cycs	3.59574670943489e-08
Gm15645	Gm13157	3.59571265619124e-08
Rbpj	C330021F23Rik	3.59565895847355e-08
Brd8	Myl6	3.59545320397537e-08
Usp9x	Ubxn2a	3.59538389855213e-08
Lcmt2	Slc25a36	3.59535452333759e-08
Myl12a	Zfp664	3.59531577190181e-08
Kdm1b	Zfp534	3.59525281498515e-08
Chchd1	Hsp90b1	3.59518385945268e-08
Marcksl1	Bnip3l	3.5951683191797e-08
Mars	Psmd2	3.59509512814332e-08
Cxcr2	Wls	3.59497411639031e-08
Snrpe	Flrt3	3.59476374058842e-08
Gm6525	Col18a1	3.59474489567995e-08
Bzw1	Sars	3.59472406528673e-08
Gm16702	Ube2l6	3.5945943747323e-08
Cox8a	Eif1b	3.59458350724692e-08
Gm5148	Ogdh	3.59457888064602e-08
Maged1	Nasp	3.59444689129984e-08
Morc1	Ndufb2	3.594393452894e-08
Fth1	Tmem69	3.59418939762711e-08
Maged1	Rps27	3.59410270626247e-08
Wbp5	Alpl	3.59401247277835e-08
Gnas	Mapk14	3.59399342318555e-08
Slfn5	Gm13157	3.59398376581391e-08
Myeov2	Manf	3.59394959576593e-08
Slc2a1	Tspan3	3.59380385029684e-08
Cstb	Gm13051	3.59369045206841e-08
Xaf1	Ssrp1	3.59364505970989e-08
Eif5	Crabp1	3.59361922141663e-08
Fam64a	Gnai3	3.5934212079234e-08
Tram1	Rpl22l1	3.5930475455326e-08
Gm5643	Nlrp1a	3.59301271318773e-08
Gm17644	Ube2l3	3.59297550076044e-08
Wbp5	Gm13139	3.5928201783255e-08
Tuba1c	Actg1	3.59254963046228e-08
Dclre1c	Pdia6	3.59235183581825e-08
Myl12a	Akap9	3.59196099910629e-08
Uba2	Gm14326	3.59179250818867e-08
Prelid1	Puf60	3.59157304754488e-08
Rala	Meis2	3.59154041428809e-08
Myl12a	Igf2	3.59145221484187e-08
Gm17644	Bex4	3.59144393980342e-08
Acat2	Zfp936	3.59140429478748e-08
Smc2	Gdf3	3.59133103229223e-08
Cst3	Morf4l2	3.59120499516422e-08
Gm6402	Ept1	3.59112927402357e-08
Pias2	Ywhaq	3.5911231924952e-08
Gm13212	Vim	3.59100119232445e-08
Dclre1c	Sars	3.59099117238529e-08
Srsf10	Pdia3	3.59079314179315e-08
Tet1	Dek	3.590683984995e-08
Ifitm1	Prrc1	3.59066333550433e-08
Mars	Ngfrap1	3.59064218499147e-08
Slc7a14	Gm14391	3.59056663792163e-08
Rbpms2	Ubr7	3.59047115565153e-08
Lamc1	Hnrnpc	3.59046034147472e-08
Hmgn1	Calm3	3.59045961575222e-08
Ctsl	Eif4g2	3.59035428241255e-08
Lap3	Itpa	3.59033717178234e-08
A130077B15Rik	Lrpap1	3.59033380395995e-08
Cbx3	Id3	3.59031688374193e-08
Baz1b	Kdelr2	3.59026125094077e-08
Rplp1	Mest	3.59014385634578e-08
Tceb1	Rpl17	3.59002698016964e-08
Maged1	Smarce1	3.59001797638056e-08
Cox8a	Ppig	3.58991093568724e-08
Rn45s	Cst3	3.58988808492967e-08
Npc2	Cd24a	3.58966252365124e-08
F830016B08Rik	Zfp704	3.5889543691058e-08
Pigp	Gnas	3.58890236082184e-08
Calr	Lamb1	3.58881394605101e-08
Hmgcs1	Dhcr24	3.58874641985563e-08
Casc4	Rps27a	3.58856378506702e-08
Lama1	Zfp600	3.58853336947212e-08
Eif5	Alg13	3.58844645348433e-08
Car2	Bzw2	3.58822956941324e-08
Ywhaz	Ccdc36	3.58822138479371e-08
Hnrnpa1	Eef1d	3.58809618862138e-08
Cobl	Calm2	3.58798447274562e-08
Hmgcs1	Tcf3	3.58797424110321e-08
Spp1	Fam133b	3.58782969511814e-08
Rn45s	Gm4724	3.58782909024619e-08
P4hb	Tead2	3.58768368256572e-08
Jam2	Cox8a	3.58758468667389e-08
Vim	Peg10	3.58746542533167e-08
Prrc1	Klf2	3.58728303848265e-08
Stra8	Baz2b	3.58726580850155e-08
Surf4	Mars	3.58716666710955e-08
Gm5643	Ephx2	3.58693364696589e-08
Upp1	Ckb	3.58684500351568e-08
Ywhaq	Cd38	3.58667526477615e-08
Znf41-ps	Ccnd2	3.58658180387745e-08
Ttn	Rpl35a	3.58639120884527e-08
Slfn5	Cdk2ap1	3.58637502108439e-08
Znf41-ps	2810417H13Rik	3.58635529085976e-08
E030024N20Rik	Ppia	3.58633499832275e-08
Sec23ip	Emb	3.58625625973716e-08
Pcbp1	Yes1	3.58624657530148e-08
Itpa	Kdm1b	3.58621822904114e-08
Hnrnpl	Hmgn1	3.58621617829203e-08
Cox6a1	Gm14322	3.58615092988036e-08
Dnaja1	Dhrs3	3.58599120519481e-08
Klf9	Gm5148	3.58573441963255e-08
Zfp488	Copg2	3.5857001027362e-08
Bzw1	Anp32e	3.58568201702111e-08
Dbi	Cyb5r1	3.58558639055864e-08
Ephx2	Vdac1	3.58553766311791e-08
Eif4g2	Ctsl	3.58552910007936e-08
Chchd1	Sod2	3.58548183043813e-08
Mars	Tmem165	3.58543487132527e-08
Chd4	Acta2	3.58543332497265e-08
Pias2	Cbx3	3.58541294279852e-08
Rps15a-ps4	Gm3002	3.58518425782158e-08
Mylpf	Cbx3	3.58451021515495e-08
Myl12a	Hn1	3.58427926586718e-08
Dclre1c	Mkrn1	3.5841518237477e-08
2410006H16Rik	Ifitm1	3.58413444646735e-08
Hmgcs1	Laptm5	3.58404691562406e-08
Prelid1	Serp1	3.58372853585468e-08
Lap3	Akap9	3.58360388747465e-08
2500004C02Rik	Gnb2l1	3.58347672159368e-08
Psmd2	Cnbp	3.58338075638042e-08
Calr	Morf4l2	3.58288955229766e-08
Npc2	Gm4724	3.58277455356117e-08
Sfr1	Hspd1	3.58276354646252e-08
Fubp1	Acat2	3.58269384077021e-08
Gm13242	Pbld1	3.58265973420479e-08
A630089N07Rik	E030024N20Rik	3.58256624415833e-08
Pcbp1	Gm14391	3.58248827981487e-08
Bzw1	Gm13152	3.58242982142497e-08
Exosc2	Galk1	3.58226619676508e-08
Klf2	Fgf4	3.58226504356057e-08
Hmgb1-rs17	Ldhb	3.58225538457606e-08
Ssr3	Rps29	3.58213459613343e-08
Eif4ebp1	BC018473	3.58202069642925e-08
Gm13251	Brd8	3.58193066010856e-08
Gm13247	Akap9	3.58192396047639e-08
Suz12	Calm3	3.58192170590447e-08
Gm15645	Khdrbs1	3.58173905090735e-08
Gmeb1	Gabarapl2	3.58165984238917e-08
Rpl18a	Eif4g2	3.58164558113644e-08
Rps7	Gm14430	3.581596208751e-08
Brd8	Grsf1	3.58158701825168e-08
Trh	Slc39a7	3.5813719355944e-08
Psma4	Zmym2	3.58114571600208e-08
Mars	Dhrs3	3.58105567090062e-08
H3f3b	Gm14322	3.58105509191372e-08
Dnaja1	Baz1b	3.58097630837905e-08
Pfkp	Rpl31-ps12	3.58065920431896e-08
Gm13212	Top1	3.58058575711453e-08
E030024N20Rik	Pcmtd1	3.58040986129582e-08
Hmgn1	Eif1b	3.58027401393051e-08
Gm10324	Apoe	3.58025392182396e-08
Top1	Hnrnpu	3.58013397041587e-08
Ckb	Stk38	3.58004183355099e-08
Baz2b	Rab6a	3.58004074002312e-08
Taf9	Pdia6	3.58004042084747e-08
Anp32e	Cnbp	3.58001918964435e-08
Apoe	Tpm4	3.57999994631194e-08
Gnpda1	Upp1	3.5799019886444e-08
Smc2	Kat6b	3.57985425827058e-08
Cdk2ap1	Mtf2	3.57982244607178e-08
Pbld1	Vamp3	3.57976597380483e-08
Pcbp1	Cad	3.57970609704517e-08
Gm13139	Hnrnph1	3.57961497608232e-08
Srsf1	Cyp26a1	3.57951719460488e-08
Hmgcs1	Gm14326	3.57951567225825e-08
Gm14322	Ldhb	3.57932228591274e-08
Mdk	Cyp51	3.57919840257699e-08
Gpx1	Col4a2	3.57897932084601e-08
Ppil4	Dnaja1	3.57894539469916e-08
Cyp2e1	Slc25a13	3.57891456164517e-08
Rpl13	Xaf1	3.57881056624017e-08
Scd1	Gm13157	3.57877077237407e-08
Gabarapl2	Vim	3.57869556536043e-08
Bzw1	Nlrp1a	3.57869049057898e-08
Cstb	Psmd2	3.57851993086086e-08
Dynll1	Ulk1	3.57836368060872e-08
Gm14325	Dnajc10	3.57834999540513e-08
Gmeb1	Gm5595	3.57829884020605e-08
Nedd8	Rpl31	3.57818634691128e-08
Gm10324	Hnrnpu	3.57781774636555e-08
Tfcp2l1	Arf4	3.57772341052048e-08
Nedd8	Khdrbs1	3.57763911540666e-08
Hspa5	5730507C01Rik	3.57743824124529e-08
Ngfrap1	Copg2	3.5771850952045e-08
Cstb	Rps16	3.57699691102839e-08
Snrpe	Tuba1c	3.57697473629659e-08
Myl6	Fau	3.57691007803558e-08
Tmsb4x	Lama1	3.5765560744949e-08
Taf9	Iars	3.57653552368633e-08
Gnb2l1	Kcnq1ot1	3.57626957707472e-08
Trh	Rpl31-ps12	3.57615568559609e-08
Sec61g	AI314180	3.5761396944426e-08
Rps15	Bcat1	3.57578629369812e-08
Slc25a13	Insig1	3.5757538100327e-08
Ppp1r16b	Gm5506	3.57568080753577e-08
Msh2	Rps14	3.57539792242704e-08
Folr1	Vamp3	3.57518320590854e-08
Ubr5	Emb	3.57516297395609e-08
Kcnq1ot1	Lsr	3.5749420185165e-08
Dbi	Trim44	3.57476317077434e-08
Fblim1	Morf4l2	3.57460664440497e-08
Gm5595	Rpl36	3.57448622988062e-08
Bcat1	Fabp3	3.57437940255195e-08
Nasp	Renbp	3.57421252310563e-08
Brd8	Rps15a-ps4	3.57396306422946e-08
Mfsd11	Prrc1	3.57392897026637e-08
4930470H14Rik	Maged1	3.57388261306325e-08
Rps19	Dhrs3	3.57383154801366e-08
Cyb5r1	Tceal8	3.57362154352136e-08
Spp1	Tead2	3.5735944188697e-08
Mettl9	Upp1	3.57341868489881e-08
Wbp5	Rps12	3.57335579116291e-08
Uba2	C77370	3.57333004655152e-08
Glud1	Ulk1	3.57326529052854e-08
Dnaja1	Rpl23a	3.57322197033983e-08
Hnrnpa0	Gm5595	3.573064257032e-08
Gm13139	Mtf2	3.5730408069475e-08
Gm15772	Als2	3.57283885445447e-08
Esrrb	Rps15a-ps6	3.57279877503407e-08
Phip	Spp1	3.57275389668624e-08
Casc4	Acaca	3.57266372384348e-08
Nasp	Sash1	3.5726343464333e-08
Slc25a13	Tpm4	3.5725447076332e-08
Ssrp1	Eny2	3.57239071294041e-08
Gm13212	Tceb1	3.57236134059095e-08
Xaf1	Mtf2	3.57228555115378e-08
Ptchd1	Gm14391	3.57215556905648e-08
Dek	Epha4	3.57207703383771e-08
Pias2	Asns	3.57205530263732e-08
Gmeb1	Gm13247	3.57185316077269e-08
Mkrn1	BC018473	3.57185171016221e-08
Bcas2	Epas1	3.57183236938897e-08
Tfcp2l1	Hexb	3.57182143687808e-08
Gm9846	Fam133b	3.57168649340458e-08
Bex1	Sfrp5	3.57162408211878e-08
Sars	Ubr7	3.57149500570375e-08
Asns	Crabp2	3.57116769845302e-08
A130077B15Rik	Myeov2	3.57111019861426e-08
E030024N20Rik	Mylpf	3.57098144450656e-08
Kat6b	Hnrnpc	3.57097869272427e-08
Als2	Slc39a14	3.57096687087649e-08
Npc2	Cox6a1	3.57049286651537e-08
Srsf10	Tmbim6	3.57047239988311e-08
A130077B15Rik	Folr1	3.57035348203223e-08
Ppil4	Rpl14	3.57028479641191e-08
Hnrnpl	Ssr3	3.57026171164907e-08
Gm13251	Hnrnpa2b1	3.57025701871039e-08
Pias2	Spen	3.57009476013262e-08
Dag1	Lamc1	3.56999503733289e-08
Upp1	Srprb	3.56976182808746e-08
Rpl10a	Eif4ebp1	3.56962309240813e-08
Morf4l2	Plod2	3.56953771009593e-08
Slc25a13	Rras2	3.56947641587778e-08
Srsf10	Tceb1	3.56943487783415e-08
Tfcp2l1	Anp32e	3.56937420513928e-08
Glud1	Dcbld2	3.5691429526494e-08
4930470H14Rik	Chchd10	3.56906916131392e-08
Gm6525	Rps17	3.56890213782599e-08
Myl12a	Pdia3	3.56878293785529e-08
Psmd2	Gm14430	3.56870125067853e-08
Eef1d	Npc2	3.56823531419578e-08
Top1	Yes1	3.56818104105955e-08
Mt1	2500004C02Rik	3.5679764383252e-08
Psmd2	Gpx1	3.56796639536404e-08
Nr6a1	Sfpq	3.56795662130577e-08
Ppig	Cst3	3.56788289522755e-08
Dclre1c	Inpp5d	3.56780525139849e-08
Ubr5	Rpl23	3.56776627164499e-08
Chchd10	Phax	3.56773078825967e-08
Hmgb1	Luc7l2	3.56763143705574e-08
Baz2a	Zmym2	3.56758303002083e-08
Morf4l2	Rps3	3.56755900136626e-08
Mybl2	Rpl37	3.56735303957198e-08
Larp7	Maged1	3.56731593937714e-08
Mir692-1	Tmem206	3.56725458680405e-08
Ctsl	Hdlbp	3.56723342417663e-08
Pfkp	Rpl6	3.567045068763e-08
Pias2	Dhcr24	3.56700310802133e-08
Zfp960	Sfr1	3.56696167543526e-08
Gm15421	Grsf1	3.56686509826621e-08
Nedd8	Xaf1	3.5668607102686e-08
Pdcd5	Khdrbs1	3.56662100579073e-08
Brd8	Rps3	3.56651644361495e-08
Cstb	Ppp2r4	3.56649405513604e-08
Chchd10	Fbxo15	3.56648510436859e-08
Cst3	Hsph1	3.56648275849048e-08
Chd4	Hn1	3.56644070611327e-08
Tuba1c	Fxyd6	3.56642687970883e-08
Ttn	Tmem167	3.56640717488293e-08
Tmsb4x	Slc16a1	3.56630958401023e-08
Minos1	Zfp960	3.56620276167769e-08
Casc4	Mllt6	3.56618066476809e-08
Rpl22l1	Anp32b	3.56615535987032e-08
Lgals1	Cox6a1	3.56612808874581e-08
Marcksl1	Tagln2	3.56604810179423e-08
Hmgcs1	2810417H13Rik	3.56598599466816e-08
Eny2	Sox11	3.5658471915188e-08
Mt1	Fam64a	3.56571172209112e-08
Eif4a3	Crabp2	3.56568039053611e-08
Hnrnpl	Yes1	3.56538132646429e-08
Eif4a3	Bzw2	3.56519492673234e-08
Rap1b	Ppia	3.56518497023239e-08
Gm14325	Rpl9	3.56496446769975e-08
Gm6525	H2-K1	3.56475711631407e-08
Kpna2	Zmiz1	3.56475370852642e-08
Kat6b	Tpi1	3.56470295795587e-08
Tpi1	Bzw2	3.56459900594355e-08
Kpna2	Als2	3.56456246543538e-08
Myl12a	Tpi1	3.56445779057458e-08
Mkrn1	Znf41-ps	3.56440924475136e-08
Gnas	Morc1	3.56437059180746e-08
Hnrnpl	Lrpap1	3.56424948652873e-08
Fth1	Cth	3.56412899203153e-08
Etv5	Cul1	3.56408219856524e-08
Psma4	Hnrnpu	3.56407123939478e-08
Rbpj	Ext1	3.56405042982439e-08
Morf4l2	Rps12	3.56393425966965e-08
Sfr1	Fabp3	3.56388695758178e-08
Dbi	Gm13212	3.56386235731031e-08
Pdia6	Gm5860	3.56381514916374e-08
Ttn	Serp1	3.56366755598435e-08
Ubr5	Hn1	3.56365917320314e-08
Ubr7	Pdcd5	3.56364546902046e-08
Hnrnpa0	Hmgn1	3.56361600293818e-08
Folr1	Apoe	3.5635787475762e-08
Tmpo	Flna	3.56353694466434e-08
Zfp42	Rpl9	3.56352708709757e-08
Klf9	Cstb	3.56344451890585e-08
Brd8	Hn1	3.56327838918279e-08
Yes1	Tuba1b	3.56316018863805e-08
Dclre1c	Bend4	3.56312561620633e-08
Jam2	1700030L20Rik	3.56310688160009e-08
Car2	Chd4	3.56309991315985e-08
Tmem69	Hnrnpc	3.56308487747645e-08
Ttf1	Lcmt2	3.56288608216667e-08
Dbi	Gm5860	3.56279360505822e-08
Gm15645	Tubb6	3.56274333589232e-08
Snrpg	Cd38	3.56261899201994e-08
Ttf1	Basp1	3.56261789703074e-08
Tuba1c	Hdlbp	3.56235787638086e-08
Bex1	Rpl32	3.56230118656064e-08
F830016B08Rik	Bend4	3.56220371840095e-08
Lcmt2	Mettl9	3.56211375607814e-08
Gm6525	Ubqln2	3.56195680264552e-08
Rbpms2	Fabp3	3.56195375733584e-08
Arf1	Cox6a1	3.56185566254282e-08
Maged1	Ngfrap1	3.56178883909667e-08
Psma4	Gpc3	3.56178581276603e-08
Hspa5	Gm13157	3.56178484319769e-08
Gm13247	Hmgn2	3.56169304607628e-08
Pigp	Bzw1	3.56164857395196e-08
Gm5643	Sfrp1	3.56138491049635e-08
Rps3	Arf3	3.56134550606544e-08
Ddx3x	F11r	3.56134491695676e-08
Ldha	Mdm4	3.56117836088428e-08
Gm13139	Ifitm1	3.56117116597452e-08
Gm6402	Zfp936	3.56095417282734e-08
2610305D13Rik	Serpinh1	3.56070567956046e-08
Hmgcs1	Arf4	3.56044520471926e-08
Fabp3	Folr1	3.56027884300829e-08
Rpl32	Cad	3.56023805270928e-08
Cox6a1	Rbbp7	3.5602337705945e-08
Psma7	Eif4a3	3.56015262693609e-08
2410006H16Rik	Eif4ebp1	3.56012134043874e-08
Tpi1	Insig1	3.56001463625537e-08
Taf9	Dab2	3.55992952429947e-08
Gm13139	Tars	3.5597013564416e-08
Pbld1	Bnip3l	3.55960599957852e-08
Slc2a3	Calm3	3.55952323626502e-08
Myl12a	Efcc1	3.55952297371893e-08
Rbbp7	Hmgn1	3.55947336492695e-08
Gm16702	Chchd1	3.55936764617721e-08
Scd1	Porcn	3.55933979210322e-08
Nedd8	Nfatc2ip	3.55930700912483e-08
Sfpq	Me2	3.55922297051655e-08
Fth1	Timm22	3.5592108229609e-08
Ldhb	Morc1	3.55914531303578e-08
Kpna2	Snrpe	3.55914305988834e-08
Hmgcs1	Ifitm1	3.55914050309648e-08
Tpi1	Mt1	3.55911890916481e-08
Scd1	Basp1	3.55886652848617e-08
Ttn	Cycs	3.55886231192784e-08
Pdcd5	Zfp600	3.55873183895005e-08
Scaf11	Eif4g2	3.55871570701851e-08
Anp32e	Ptplad1	3.55864656487948e-08
Kank2	Slc2a1	3.55864274931344e-08
Cox8a	Ctsa	3.55851598988976e-08
Pdia6	Hoxb2	3.55841401666794e-08
Prelid1	Bnip3l	3.5582409431891e-08
Uba2	Gosr2	3.55818844324887e-08
Tuba1b	Ulk1	3.55813283663418e-08
Pcbp1	Kcnq1ot1	3.55811930484096e-08
Prelid1	Ube4b	3.55799926338448e-08
Gpx1	Ext1	3.55792382817384e-08
Mir692-1	Sh3glb1	3.55790918151127e-08
Myl6	Scaf11	3.55783765422024e-08
Gm15645	Ext1	3.55777717097163e-08
Gm13212	Gm14430	3.5577248319928e-08
Ppig	Laptm5	3.55772223490182e-08
Pdcd5	Tspan3	3.55763385720236e-08
Mir692-1	Gna13	3.55758668627623e-08
Scaf11	Gm5148	3.5575825425453e-08
Xaf1	F11r	3.55751336726155e-08
Maged1	Cyp2e1	3.55746380455606e-08
Tceb1	Mt1	3.55738733047678e-08
Scd1	Cstb	3.55713897459966e-08
Ssb	Cyp26a1	3.55683388028896e-08
Casc4	Ulk1	3.55681797223407e-08
Stra8	Gosr2	3.55679029643384e-08
Ddx3x	Dsg2	3.55675820636067e-08
Prtg	Ubr5	3.55664994466952e-08
Slfn5	Tdgf1	3.55655336699491e-08
Cdh1	Gm14430	3.55637458889454e-08
Cdh1	Cyb5r1	3.55625769677379e-08
Mir692-1	Kpna2	3.55624506351025e-08
Gm5860	Tpm4	3.55617185509395e-08
Nr6a1	Eny2	3.55607473146668e-08
Cstb	Cst3	3.55602632023449e-08
Gm7102	Hnrnpab	3.55598397592899e-08
Lcmt2	Prrc1	3.55593521083668e-08
Ssr3	Gm5595	3.55591355408433e-08
Ldhb	Tet1	3.55559026363572e-08
Bex1	Gm6083	3.55558084466873e-08
Myl6	Rpl6	3.55553442621277e-08
Ptchd1	Itm2c	3.55542888451037e-08
Ppig	Ptov1	3.55533638247564e-08
Hspa5	Ell2	3.55532602674244e-08
Ckb	C77370	3.55531453766686e-08
Als2	Ptov1	3.55528203948132e-08
Lsr	Gm20767	3.55526373376498e-08
Ssr3	Txndc5	3.55512747517743e-08
Psmd2	Zfp703	3.55512663107666e-08
Sec23ip	Slc39a14	3.55486875475958e-08
Ubr5	Puf60	3.55475721078215e-08
Chd4	Zfp664	3.55457726625015e-08
Gmeb1	Sox2	3.55420544762362e-08
Tmem206	Mdm4	3.55409254736069e-08
Srsf10	Cnbp	3.55406206989948e-08
Bex4	Hnrnpl	3.5539746111038e-08
Eif5	Gm14391	3.55389773673771e-08
Kcnq1ot1	Emb	3.55370542751132e-08
Anp32e	Mybl2	3.55366351640385e-08
Pdia6	Dnajc10	3.55340982585739e-08
Tpi1	Cox8a	3.55319937268767e-08
Pfkp	Hnrnpu	3.55311894642478e-08
Sars	Gm10324	3.5528244715289e-08
Hmgcs1	Gtf2i	3.55272008995383e-08
Hnrnpa0	Med13l	3.55259016428332e-08
Nedd8	Ube2l6	3.55257784897458e-08
Dclre1c	Ube2l6	3.55248165907455e-08
Dag1	AU018091	3.55245470760537e-08
Zfp781	Sc4mol	3.55242988268551e-08
Jam2	Taf9	3.55229842009733e-08
Nedd8	Trim44	3.55222301706919e-08
Baz1b	Nedd8	3.55204346804533e-08
Hnrnpa0	Cdkn1c	3.55193414885301e-08
Mtf2	Ccdc36	3.55192081497055e-08
Gm13251	H2-K1	3.5519093594003e-08
Ubxn2a	Usp9x	3.55186652983152e-08
Mybl2	Klf9	3.55186358356409e-08
Hnrnph1	Clspn	3.55184030489697e-08
Rbm3	F11r	3.55165476827469e-08
Zfp42	Gpx3	3.5515565124787e-08
Cdk2ap1	Porcn	3.55151755259205e-08
Rps19	Cdkn1c	3.55124783118015e-08
Tmpo	Pdia3	3.55123368413799e-08
Hmgcs1	Ddost	3.55121320060024e-08
Top1	Shmt2	3.55108327642238e-08
Casc4	Ftl1	3.55103891449929e-08
Sparc	Msh2	3.55098933195375e-08
Bex1	Slc25a13	3.55084370623174e-08
Hnrnpl	Rps18	3.55068695329281e-08
Maged1	Tpm4	3.55067462782292e-08
Rn45s	Asns	3.5506497542681e-08
Vdac1	Top1	3.55018522905788e-08
Tfcp2l1	Rplp2	3.55006243344894e-08
Pdcd5	Rpl36	3.55002942874249e-08
Wbp5	Ppia	3.55002127040796e-08
Chchd1	Ssrp1	3.54996745475988e-08
Cstb	Vim	3.54955181453231e-08
Sars	Nlrp1a	3.54950517653776e-08
Chchd10	Dpysl2	3.54923088926813e-08
Pbld1	Rps15a-ps6	3.54907421676392e-08
Hspb1	Ogdh	3.54901678515551e-08
Dag1	Hnrnpc	3.54894948437541e-08
Lap3	Gm14391	3.54893137177857e-08
Cdh1	Acat2	3.54879263104093e-08
Rbpms2	Klf2	3.54874245476021e-08
Hdlbp	Clspn	3.54874093402975e-08
Slx1b	Khdrbs1	3.5486220226099e-08
Brd8	Tshz1	3.54861165121131e-08
Iars	Gm6525	3.54859136104797e-08
Ddx3x	Itm2c	3.54858504777532e-08
Scaf11	Cul1	3.54845687365214e-08
Slc2a3	BC018473	3.54844586890136e-08
Gm5643	Cobl	3.54827801326642e-08
Sars	Scd1	3.5482207271594e-08
Gm17821	Actb	3.54815089147307e-08
Ssb	Lama1	3.54813109559883e-08
Fn1	Gm13212	3.54808131132486e-08
Ppp1r16b	Rpl30	3.54796528112296e-08
Arf1	Morf4l2	3.54773242640431e-08
Bzw1	Sc4mol	3.54767951218294e-08
Eif4ebp1	Mfsd11	3.54759835823198e-08
Mars	Ifitm1	3.54755951898418e-08
Baz2b	Tmbim6	3.54746408651186e-08
Lsm6	Col18a1	3.54745208261187e-08
H3f3b	Ctsa	3.54742672388497e-08
Mkrn1	Gm9846	3.54736414065065e-08
Vim	Prrc1	3.54735292377319e-08
Minos1	Cars	3.5472281126474e-08
Rps19	5730507C01Rik	3.5468485082783e-08
Myl6	Slc7a14	3.546797447932e-08
Gm6402	Crabp1	3.54668294283557e-08
Rbpj	Dclre1c	3.54666887272539e-08
Asns	Smc2	3.54664456910656e-08
Ppp1r16b	Kdm1b	3.54661785613889e-08
Zfp935	Yes1	3.54626275484022e-08
Cycs	Gm5148	3.54625263274578e-08
Rbpms2	Morc1	3.54617948996232e-08
Mdk	Hoxb2	3.54610024730882e-08
Nasp	Itm2c	3.5460999122933e-08
Morf4l2	Pgrmc2	3.5460476043131e-08
Gm17821	Rbpj	3.54594924011497e-08
P4hb	Rala	3.54588615463898e-08
Phip	Fau	3.54578154428803e-08
Kpna2	Lactb2	3.54572597084307e-08
Eif5	Ctsa	3.54566611675073e-08
Calm2	Fxyd6	3.54559920092016e-08
Morf4l2	Myl6	3.54557130920773e-08
Gm14322	Iars	3.545526080436e-08
Zfp935	Srsf10	3.54549130034343e-08
Zfp534	Dsg2	3.5454212858214e-08
Tmpo	Actg1	3.54534997504476e-08
Cst3	Nasp	3.54532754421379e-08
Top1	Fblim1	3.54530886331985e-08
Mars	Mt1	3.5452763675037e-08
Taf9	Mtf2	3.54525915979126e-08
Minos1	Spen	3.54518317176449e-08
Tdh	Ifitm1	3.54510344083171e-08
Sox2	Calm3	3.54508578070801e-08
Slfn5	Rps12	3.54499360531883e-08
Gm10324	Ppp2r4	3.54497094903383e-08
Anp32e	Itpa	3.54493796094956e-08
Sod2	Klf4	3.54489359755805e-08
Gabarapl2	Fzd3	3.54475000400576e-08
Gm13139	Rpl34	3.54463467130255e-08
Rpl17	Sec23ip	3.54447803903032e-08
Rbpj	Manf	3.54409809203396e-08
Rpn1	Ssr3	3.54401899877815e-08
Glud1	Elavl1	3.54391755058949e-08
Tmem206	Tmem165	3.54388398123959e-08
Cycs	Clptm1l	3.54377526904835e-08
Dynll1	Psma7	3.54363334008271e-08
Tet1	Eny2	3.54358840691036e-08
Znf41-ps	Col4a2	3.54354624530196e-08
P4hb	Ppia	3.54346455107518e-08
Rplp1	Slfn5	3.54339979628853e-08
Morf4l2	Etv5	3.54334232545637e-08
Gnas	Gm4724	3.54324733403677e-08
Rbpj	Arf4	3.54323728277666e-08
Stmn2	Slc25a13	3.54322586120907e-08
Gm14326	Gm6083	3.54291623822163e-08
Marcksl1	Spp1	3.54282179320636e-08
Gm6525	Gm2381	3.542780833064e-08
Cbx3	Bex4	3.54267514059574e-08
Dag1	Zfp703	3.5425165204567e-08
Ddx3x	Col4a2	3.54238795084805e-08
Rbm3	Gja1	3.54237607067942e-08
Wbp5	Dhcr24	3.5420763827729e-08
Pigp	Slfn5	3.54197655367153e-08
Sc4mol	Col18a1	3.54192407946911e-08
Ube2l6	Ube2l3	3.54181933814884e-08
Gltscr1l	Rif1	3.54169079972672e-08
Bex4	Hsph1	3.54158027531708e-08
Dhcr24	Hnrnpa0	3.54154516861303e-08
A130077B15Rik	2410006H16Rik	3.5413779726334e-08
Tmem69	Zfp960	3.54133815166148e-08
Cox8a	Me2	3.54131870301793e-08
Fn1	F11r	3.54125146082923e-08
Brd8	Ngfrap1	3.54119506061789e-08
Ogdh	Etv5	3.54110562343034e-08
Kpna2	Fabp3	3.54096696732697e-08
Hypk	Gdf3	3.54096472210348e-08
Rn45s	Gm15772	3.54080531805591e-08
Gm16702	Rbbp7	3.54079168658589e-08
Rbms1	Eef1a1	3.5405664069222e-08
Pdia6	Psat1	3.54052524026866e-08
Hypk	Tceal8	3.54048385772108e-08
Sec23ip	Gm5595	3.54015649325909e-08
Nasp	Calm3	3.53988341306231e-08
Smc2	Fam25c	3.53984542813262e-08
Pdia6	Flna	3.53983751122089e-08
Lin28a	Meis2	3.53976648450424e-08
Sec23ip	Dclre1c	3.53975218888443e-08
Msh2	Ddb1	3.53972375240756e-08
Rbpj	Myl12a	3.53958776429397e-08
Gm5643	Gm14430	3.53956147725683e-08
Cbx3	Pwp1	3.53951924270882e-08
Kpna2	Cdc16	3.53947330154915e-08
Srp14	Zfp97	3.53936892610912e-08
Hmgcs1	Fblim1	3.53900787726232e-08
Zfp42	Cstb	3.53900573618674e-08
Fubp1	Tjp1	3.5387619076307e-08
Zfp960	Gm5506	3.53876040115095e-08
Myl6	Tead2	3.5387396112414e-08
Tmpo	Fabp3	3.53867986908779e-08
Pcbp1	Aff1	3.53864725820641e-08
Psma7	Rpl17	3.5385895435926e-08
Fabp3	Vamp3	3.53844887509231e-08
Pigp	Gpx3	3.53844856939259e-08
Rbm3	Crabp1	3.53832393981403e-08
Scaf11	Lama1	3.53830038982469e-08
Gm6548	Hmgcs1	3.5382619966493e-08
Dynll1	Epas1	3.53811189078729e-08
Morc1	Cyb5r1	3.53786259744341e-08
Myeov2	Mars	3.53776804174066e-08
Snrpe	0610010B08Rik	3.53776587444533e-08
Ppig	Fabp3	3.53758279948629e-08
Calr	Gm2381	3.53744141476062e-08
Hnrnpa0	Baz2a	3.53731717249781e-08
Nasp	Rps15a	3.53714764287913e-08
Bzw1	Col4a1	3.53703662143083e-08
Phip	Tagln2	3.53701323853754e-08
Chchd10	5730507C01Rik	3.53697787232656e-08
Ldhb	Rps15a-ps4	3.53695665782223e-08
Cdc42	Ivns1abp	3.53694059712451e-08
Psma4	Klhl22	3.53652728771111e-08
Ubxn2a	Slc2a3	3.53621169157471e-08
Eef1d	Gm2381	3.53613432755747e-08
Gabarapl2	Pcmtd1	3.53596283533093e-08
Apoe	Spen	3.53586611886094e-08
Prelid1	Porcn	3.53586360743423e-08
Slc25a13	Puf60	3.53583431504058e-08
Gm13152	Rock2	3.53555574925621e-08
Prelid1	Slc39a7	3.53555478778987e-08
Rps5	Gna13	3.53534709689043e-08
Scd1	Iars	3.53489330667185e-08
Calm1	Gm6710	3.53488442356409e-08
Commd7	Lin28a	3.53484531665695e-08
Dag1	Dnajc10	3.53483171594613e-08
Lamb1	Dcdc2c	3.53459793471322e-08
Znf41-ps	Ept1	3.53441352675051e-08
Calr	Igf2	3.53414755568335e-08
Hnrnpa0	F830016B08Rik	3.53396939379121e-08
Pcbp1	Fam64a	3.53387628756183e-08
Gm13212	Tet1	3.53357039996075e-08
Trh	Fam25c	3.5335495962389e-08
Gm13157	Kif23	3.53350382847807e-08
Ctsa	Zfp97	3.5333342679964e-08
2500004C02Rik	Slc25a36	3.53332652502167e-08
Fth1	Gm13212	3.53328880673373e-08
Lap3	Mllt6	3.53318100102885e-08
Wbp5	Exosc2	3.53316846478487e-08
Top1	Rps12	3.53316283295372e-08
Pdcd5	Hmgb2	3.53313718964098e-08
Upp1	Ckap4	3.53310697737139e-08
Kpna2	F830016B08Rik	3.53306690594973e-08
A130077B15Rik	Kif3a	3.53298343433606e-08
Bzw1	Ube2l6	3.53291627048826e-08
P4hb	Gm3002	3.53290028424744e-08
Gm7102	Cyb5r1	3.53283281625679e-08
Casc4	Rps19	3.53278592319716e-08
Lrrc58	Snrpe	3.53273068632453e-08
Eny2	Znf41-ps	3.53253443252322e-08
Dclre1c	Chd4	3.53244532082717e-08
Gm15421	Zmym2	3.53244191907345e-08
Sec61g	Ctsa	3.53242844097723e-08
Tpi1	Pigp	3.53230081501146e-08
Usp9x	Bzw2	3.5320927722268e-08
Dclre1c	Ephx2	3.53200443290153e-08
Gm14326	Top2b	3.53173753951798e-08
Rock2	Car2	3.53172318188456e-08
Npc2	Cul1	3.5316367037296e-08
Brd8	Zmynd11	3.53159293613397e-08
Gm6525	Ept1	3.53154592332346e-08
Dag1	Eef1d	3.53149346949568e-08
Kpna2	Arf1	3.53140287332577e-08
Mir692-1	Ski	3.53137833513171e-08
Slc25a13	Rpl35a	3.53132457861215e-08
Hmgb1-rs17	Cd24a	3.53123393113569e-08
Cxcr2	Rpl9	3.53111144923581e-08
Rpl22l1	Atp6v1d	3.53101319577818e-08
Ngfrap1	Gm14430	3.53097617265023e-08
Etv5	Baz2a	3.5309013395462e-08
Dhcr24	Ngfrap1	3.53088413602416e-08
Gm17644	Gm5506	3.53086921665947e-08
Ubxn2a	Top2b	3.53084117195556e-08
4930470H14Rik	Rpl34	3.5306493952204e-08
Exosc2	Cad	3.53061719181402e-08
Kcnq1ot1	Rps26	3.53056325725378e-08
Rap1b	Rpl3	3.53054924719724e-08
Iars	Lrp2	3.53038769772913e-08
Lap3	Ptplad1	3.53029650203382e-08
Calr	Gpx1	3.53027859665981e-08
Vim	Flrt3	3.53023494933268e-08
Ppig	Efcc1	3.53015054929772e-08
Ddb1	Plod2	3.53007557666211e-08
Zfp42	Tspan3	3.53005132259695e-08
Gm13242	Aff1	3.53003689267412e-08
Cycs	Me2	3.5299937803215e-08
Ttn	Dnajc10	3.52997821423096e-08
Gja1	Ptprs	3.5299553118799e-08
Ranbp1	Mllt6	3.52972125987017e-08
Gm13154	Mfsd11	3.52959901117785e-08
Morf4l2	Cdh1	3.52958713608701e-08
Cxcr2	Zfp664	3.52956530077152e-08
Ephx2	Srsf10	3.52951167830679e-08
Bzw1	Zfp664	3.5294693029551e-08
Exosc2	Lcmt2	3.52944278097392e-08
Efcc1	Lrrc59	3.52931686062685e-08
Myl12a	Pigp	3.52925432083254e-08
Gm14325	Cycs	3.52924865801086e-08
Pbld1	Rps10	3.52900704325482e-08
Ttn	Rps19	3.52897479686599e-08
Scd2	Ndufb2	3.52884682770217e-08
Fbxo15	Fn1	3.52877802431198e-08
Car2	Wdr1	3.52866122674941e-08
Hmgb1-rs17	Slc39a14	3.52846928224361e-08
Pfkp	Lamc1	3.52828728282173e-08
Psma7	Gm14322	3.52818602738314e-08
Bzw2	Stk38	3.52815860758509e-08
Eef1d	Gm5148	3.52810751407506e-08
Rps3	Cdc42	3.52809549071081e-08
Rbm3	Med13l	3.52793103135799e-08
Baz2a	Klf4	3.52787257413805e-08
Sod2	Alpl	3.52769729714599e-08
Spen	Sc4mol	3.52767206680941e-08
Vim	Cyb5r1	3.5276269204751e-08
Taf9	Mkrn1	3.52761762610561e-08
Tfcp2l1	E030024N20Rik	3.52754475667503e-08
Rpl23a	Acta2	3.52751985360965e-08
2610305D13Rik	2410006H16Rik	3.5271778692641e-08
Eif4ebp1	Tmem69	3.52716225551782e-08
Pias2	Gm10653	3.52693255402984e-08
Gm17644	Rpl18a	3.5266828502494e-08
Zfp935	Kpna2	3.52665781799854e-08
Npc2	Gm6083	3.52654888591326e-08
Srsf10	Serp1	3.5265165177752e-08
Hnrnph1	Rpn1	3.52640424836971e-08
Rbbp7	Tfcp2l1	3.52628159441794e-08
Nasp	Ckb	3.52620220621177e-08
Slfn5	Dclre1c	3.52603487517584e-08
Nfatc2ip	Eef1a1	3.52599163543933e-08
Psma4	0610010B08Rik	3.52578495518004e-08
Anp32e	Pdcd5	3.52547552258446e-08
Gm9846	Gm3002	3.52544871412884e-08
Ssr3	Cst3	3.52543340295302e-08
Marcksl1	Mylpf	3.52540629835203e-08
Gm10324	2810417H13Rik	3.52527579437407e-08
Eif4a3	Dnajc10	3.52516077640978e-08
Fabp3	Kdm1b	3.52512354289275e-08
Chd7	Zfp781	3.52499883310088e-08
Jam2	Gm13242	3.52492838533782e-08
Znf41-ps	Bend4	3.52482712614136e-08
Rps15a-ps6	Cad	3.52481743337778e-08
Mfsd11	Tmem165	3.52480848379649e-08
Top2b	Rpl13a	3.52474234396208e-08
Nfatc2ip	Hsp90b1	3.52465512922264e-08
Xaf1	Bex4	3.52419003836853e-08
Fut8	Bbx	3.52410712606574e-08
E030024N20Rik	Amotl2	3.52407836834587e-08
Gm15772	AI314180	3.52378673990338e-08
Stk38	Ostc	3.52358690182059e-08
Hsph1	Zfp960	3.52334734798229e-08
Scd1	Ptov1	3.5232134586599e-08
Xaf1	Lgals1	3.52318538248964e-08
Glud1	Cdh2	3.52317320303476e-08
Mpv17l	Hnrnpa0	3.52310410174944e-08
Kpna2	Grlf1	3.52296524569595e-08
Copg2	Hmgb2	3.52259116309699e-08
Bex1	Tshz1	3.52258605946448e-08
Gm13139	Arf3	3.52256268409648e-08
Cdk2ap1	Fdps	3.52255794797599e-08
Baz2a	Ptplad1	3.52251377098154e-08
2810417H13Rik	Rbpms2	3.52245566899149e-08
Gm4724	Gm17821	3.52232306957027e-08
Tdh	Rras2	3.52231312017405e-08
Xaf1	Gm13157	3.52224933741458e-08
Calr	Pias2	3.52223336907921e-08
Pcbp1	Eef1d	3.52215014357887e-08
Nasp	Fam64a	3.52208243827262e-08
Eif4a3	Igf2	3.52204983888491e-08
Hmgn2	AI314180	3.52197161628793e-08
Anp32e	Tet1	3.52191037383636e-08
Folr1	Tuba1c	3.52188234139385e-08
Cox8a	Bnip3l	3.52182899554086e-08
Fgf4	H3f3b	3.52180986367013e-08
Tdh	Nedd8	3.52179961982751e-08
4930470H14Rik	Dnajc10	3.52176030945888e-08
Nanog	Inpp5d	3.52170884694653e-08
Cth	Pabpc1	3.52154604525148e-08
Slc25a13	Pcbp1	3.52152326104523e-08
Top2b	Dbi	3.52147815229883e-08
Pdia6	Bnip3l	3.52143861874846e-08
Nlrp1a	Crabp1	3.52133614869658e-08
Tmem206	Cyp26a1	3.5213195722202e-08
Maged1	Rpl18	3.52126369290825e-08
Rpn1	Tpt1	3.52092574927946e-08
Dnaja1	Kif23	3.52089971019451e-08
Exosc2	Trim44	3.52076837779215e-08
Kpna2	Gm14326	3.52067136281883e-08
Ssb	Laptm5	3.52066463744979e-08
Myl12a	Gm3002	3.52066260301273e-08
Pdia6	D17Ertd648e	3.52062063765944e-08
Rock2	Rbpms2	3.52050342757995e-08
Rn45s	Zfp42	3.52050226439169e-08
Etv5	Wls	3.52045948742662e-08
Vdac1	Kat6b	3.5203900358487e-08
Zfp97	Lin28a	3.52030712993086e-08
Ube2l3	Porcn	3.52020010279656e-08
Phip	Gtf2i	3.52001436485124e-08
Dbi	H2-K1	3.51995076523275e-08
Ubr5	Tshz1	3.51994020816874e-08
Phip	Ywhaq	3.51974843778331e-08
H3f3a	Ctsa	3.51969524639872e-08
Fut8	Col4a2	3.51965558404236e-08
A130077B15Rik	Taf9	3.51962757400838e-08
Car2	Cdc42se2	3.51959347147514e-08
Top1	Fam133b	3.51943395788641e-08
Rorb	Edem1	3.51931708427903e-08
Ssrp1	Bex4	3.51929942549177e-08
Cycs	Rpl4	3.51919322760782e-08
Khdrbs1	Rpl18	3.51919068830621e-08
Stmn2	Rpl32	3.51894823395112e-08
Vdac1	Zmynd11	3.5186938318985e-08
Myl6	Gm6548	3.51862093062657e-08
Znf41-ps	Ell2	3.51860692827215e-08
Fblim1	Rpl36a	3.51856281378108e-08
Ptchd1	Nfatc2ip	3.51850691202033e-08
Cyp2e1	Dgcr8	3.51846254077453e-08
Hmgcs1	Flna	3.51838732267721e-08
Rps17	Gm6083	3.51837692658279e-08
Psmd2	Mars	3.51832280205559e-08
Srsf10	Srprb	3.51830587215985e-08
Gm13212	Prelid1	3.51809064886566e-08
Hmgn1	Gpx1	3.51804327379438e-08
Psma7	Sfrp1	3.51775566016454e-08
Vdac1	Gnpda1	3.51773068007192e-08
Gm6402	Myh10	3.51765266254745e-08
Bzw1	Dek	3.51761127831385e-08
Gm15421	Tfcp2l1	3.51756402951887e-08
Rps18	Rps2	3.51752799562106e-08
Zfp960	Cox6a1	3.51750740666767e-08
Vim	Prelid1	3.51749256105885e-08
2610305D13Rik	Grsf1	3.51729853729525e-08
Dnaja1	Rps28	3.51729448196481e-08
F830016B08Rik	Gm13154	3.51716871172504e-08
Gdf3	Dag1	3.51711526430115e-08
Pigp	Gm3002	3.51709641903596e-08
Gmeb1	Jam2	3.51709014561635e-08
Sfrp5	Rpl18	3.51706559684702e-08
Sec23ip	Gm10324	3.51701098313352e-08
Pbld1	Chd7	3.51699277476877e-08
Dek	Gm10653	3.51682888437587e-08
Zmiz1	Ranbp1	3.51682278746192e-08
P4hb	Phax	3.51680193680138e-08
Scaf11	Gm5506	3.51659452755344e-08
Gabarapl2	Ubxn2a	3.51657379202068e-08
Lama1	Mtf2	3.51657065453293e-08
Dclre1c	Klf9	3.51655229320945e-08
Morc1	Rpl31-ps12	3.51616662664633e-08
Cad	Lefty2	3.51595090964095e-08
Gm14322	Tspan3	3.5158495678698e-08
Pdia6	Hspa5	3.51547820367184e-08
Ttn	Rps27	3.51517902585587e-08
Ndufb4	Efcc1	3.51482743357249e-08
Rps15	Rbbp7	3.51476940192716e-08
Ppig	Flna	3.51473689540035e-08
Cst3	Smarce1	3.51460317583852e-08
Brd8	Ctsl	3.51457842929223e-08
Hmgcs1	Rpl31-ps12	3.51442597445464e-08
Ckb	Myl6	3.51398774295204e-08
Myeov2	Fth1	3.51398517312348e-08
Ttf1	Klhl22	3.51386649337104e-08
Srsf10	Tceal8	3.51385101918273e-08
Hspa5	D17Ertd648e	3.51382857853646e-08
Nr6a1	Hspa5	3.51381785871677e-08
Tjp1	Ssb	3.51363754950865e-08
Smc2	Zmym2	3.51353429997593e-08
Slx1b	Gabarapl2	3.51351577155109e-08
Gm13139	Baz2b	3.51314833552837e-08
Pmm1	Ube4b	3.51307863704818e-08
Hdlbp	Crabp2	3.51305688894925e-08
Fblim1	Tspan3	3.51302358452916e-08
Baz2a	Kat6b	3.51293658696395e-08
Chd7	Ngfrap1	3.51292586048016e-08
Usp9x	Gm14322	3.51289757050083e-08
Cars	Zfp936	3.51287084236141e-08
Etv5	Eno1	3.51282474460067e-08
Gm10324	Maged1	3.51274947025511e-08
Commd7	Ctsa	3.51273354931193e-08
Ppil4	Hmgn2	3.51256596123657e-08
Spp1	Dsg2	3.51223894140808e-08
Iars	Ttc39b	3.51206474149091e-08
Mars	Hspa5	3.5118891819664e-08
Mybl2	Lrp2	3.51179674347354e-08
Psma4	Cdc16	3.51175644866011e-08
Rex2	Me2	3.51170241139625e-08
Rorb	Wdr1	3.51163862984551e-08
Tmem206	Lin28a	3.51153318137074e-08
Slfn5	Rps27	3.51149139958611e-08
F830016B08Rik	Spp1	3.51131670727496e-08
Phip	Gm13051	3.51101666269535e-08
Sod2	Zfp704	3.51098522070942e-08
Zfp703	Tuba1b	3.51091634537728e-08
2500004C02Rik	Dpysl2	3.5108011238907e-08
Morf4l2	Chchd1	3.51079291337705e-08
Taf9	Fth1	3.51077310051812e-08
Gm13251	Cth	3.51073961978875e-08
Ifitm1	Tcf3	3.51064553008705e-08
Myeov2	Gtf2i	3.51037835038177e-08
Morf4l2	Ptov1	3.51023756401719e-08
Pdcd5	Gtf2i	3.51020697438903e-08
Gm6525	Zfp931	3.51016388996717e-08
Ndufb4	Gpc3	3.51016002863143e-08
Car2	Gabarapl2	3.51001518705606e-08
Casc4	Rps15a	3.51000955384721e-08
Smc2	Cars	3.50967621978689e-08
A630089N07Rik	Rpl37a	3.50963042233555e-08
Akap9	Rpl22l1	3.50960955036162e-08
Srsf10	Rala	3.50951442469651e-08
Calr	Fam133b	3.50950089444456e-08
Arf4	Top2b	3.50949893952896e-08
Gm15645	Dnaja1	3.50940044669461e-08
Ubr5	Cox8a	3.50931992294734e-08
Mir692-1	Gm20362	3.50908835009768e-08
Als2	Sfrp1	3.50900951561594e-08
Gm13154	Bbx	3.50883753568913e-08
Cars	Phax	3.50882106308414e-08
Prelid1	Vimp	3.50869172833404e-08
Rif1	Rpl31-ps12	3.50863641611207e-08
Ppp1r16b	Psat1	3.50842494875603e-08
Pias2	Timm22	3.50836790249076e-08
Morc1	Eif2s2	3.50812408878361e-08
Cycs	Bex4	3.50807521509409e-08
Sfr1	Cth	3.50804681175338e-08
Hnrnph1	Rps4x	3.50803469409942e-08
Gm5643	Porcn	3.50797913192041e-08
Exosc2	Kdm1b	3.5079435764916e-08
Rpl22l1	Ptplad1	3.50788332846823e-08
Pcbp1	BC018473	3.50767384292765e-08
Ckb	Jam2	3.50748459239571e-08
Nr6a1	Tdh	3.50719984301647e-08
Kpna2	Fblim1	3.50712696254087e-08
Morf4l2	Ptchd1	3.50710651301832e-08
Hdlbp	Fblim1	3.50709892298248e-08
Zfp97	Tmbim6	3.50701360654059e-08
Slc25a13	Tcf3	3.50650231768856e-08
Gm14322	Suz12	3.50649941420015e-08
Wbp5	Zfp71-rs1	3.50644094867591e-08
Znf41-ps	Tfcp2l1	3.50603354376331e-08
Sox2	Gmeb1	3.5060110417941e-08
Ttn	Ppia	3.50593214541784e-08
Gm10324	Nt5dc2	3.50593123777554e-08
Rpl12	Ogdh	3.50591040627537e-08
Ldhb	Gm6083	3.50583876067621e-08
Rpl22l1	Ubqln2	3.50567962965802e-08
Ubr5	Arf3	3.50567812368058e-08
Vim	Tdh	3.50543617182384e-08
Cxcr2	Pabpc1	3.50542854964697e-08
Smc2	1500012F01Rik	3.50527255215947e-08
Myeov2	Tcf3	3.5051429908051e-08
Calr	Rras2	3.50501626542044e-08
Dag1	Usp9x	3.50494818426456e-08
Hsph1	Surf4	3.50493744511835e-08
Tdh	Hspa5	3.50485642817865e-08
Stmn2	Psat1	3.50478881292323e-08
Znf41-ps	Gm14325	3.50476884802957e-08
Hnrnph1	BC018473	3.50466716679852e-08
Pbld1	Ptplad1	3.5046311260138e-08
Lefty2	Gm7102	3.50456448305656e-08
2410006H16Rik	Ptov1	3.5043477801895e-08
Tmem69	Mdm4	3.50419492557909e-08
Usp9x	Ube2l3	3.50411901094888e-08
Psma7	Xaf1	3.50410533222304e-08
Suz12	Ept1	3.50407960125207e-08
Slx1b	Cyb5r1	3.50403100726458e-08
Calr	Ptprs	3.50377291915236e-08
Fabp3	Zfp488	3.50365524236555e-08
Gm13139	Dhrs3	3.50354618344337e-08
Bcat1	2610305D13Rik	3.50339791796457e-08
Apoe	Ivns1abp	3.50336279822664e-08
Gm16702	Brd8	3.50329177861986e-08
Mt1	Tram1	3.50328638338838e-08
Marcksl1	Kat6b	3.50326400988277e-08
Tpi1	Ubr5	3.50322441093791e-08
Trh	Spp1	3.50316659346264e-08
Usp9x	Fam64a	3.50314830009344e-08
Sec23ip	Mapk14	3.5030718117456e-08
Ssb	Gosr2	3.50289095659116e-08
Scd1	Ldhb	3.50274677377374e-08
Tuba1c	Baz2a	3.5026636393141e-08
Rbbp7	Tuba1a	3.50259382555261e-08
Elavl1	Kdelr2	3.50249592151847e-08
Car2	Rps4x	3.5024872252399e-08
Glud1	0610010B08Rik	3.50246782001557e-08
Rps23	Ppp1r16b	3.50245522776586e-08
2500004C02Rik	Fxyd6	3.50231505272786e-08
Dclre1c	Cd24a	3.50202286540139e-08
Vdac1	Bnip3l	3.50168300205183e-08
Itpa	Zfp488	3.50165223486517e-08
Bex1	Mdk	3.50160329479529e-08
Ppig	Morc1	3.50154571990466e-08
Gm7102	Calr	3.50152684576766e-08
Hdlbp	Ywhaq	3.50151957443707e-08
Slc7a3	Sc4mol	3.50140513278978e-08
Brd8	Clptm1l	3.50105807812732e-08
F830016B08Rik	Renbp	3.50073401638412e-08
Calr	Clptm1l	3.50048192773348e-08
Sfr1	Peg3	3.50048174586985e-08
Pdcd5	Dhrs3	3.5004658683481e-08
Ssr3	Mt2	3.50046286921224e-08
Tpi1	Phax	3.50022657884595e-08
Rpl18a	Rbpj	3.50018602417209e-08
Klf9	4930470H14Rik	3.50004490046912e-08
Top2b	Hnrnpc	3.49999309938394e-08
Minos1	Fam25c	3.49983522171247e-08
Pfkp	Dnajc10	3.49979684905635e-08
Cxcr2	Fut8	3.49960457063612e-08
Dnaja1	Phlda1	3.49958761791604e-08
Cdc42	Arf4	3.49940451692422e-08
Snrpe	Galk1	3.499297973277e-08
Ttf1	Ifitm1	3.49928199505709e-08
Ngfrap1	Cdk2ap1	3.49889975809296e-08
Tuba1c	Ppp2r4	3.49865031578814e-08
Dbi	Tars	3.4986390484259e-08
Gm4724	Gm4944	3.49854262369491e-08
Mdk	Cdc16	3.49813186512388e-08
Hnrnph1	Lima1	3.49805165759562e-08
Hnrnpa0	Dqx1	3.49793959128637e-08
Rbpms2	2410006H16Rik	3.49791511291341e-08
Hnrnph1	Hspd1	3.49787895022858e-08
Gm5506	Ogdh	3.49782376949019e-08
Gm13139	Gm10653	3.49765683324086e-08
Gm15645	Slx1b	3.49765062797444e-08
Bcat1	Whsc1	3.49761607781035e-08
Bcat1	Cmah	3.4975235942916e-08
Dclre1c	Zmiz1	3.49750513701098e-08
Stra8	Zfp703	3.49738761258739e-08
Ezh2	Baz2a	3.49724747226635e-08
Anp32e	Tshz1	3.49712818200768e-08
Srsf10	Folr1	3.49699517095251e-08
Klf4	Psmd2	3.49699167595034e-08
Gm10324	Pdcd5	3.49696786049613e-08
Prrc1	Rpl31	3.4967254335591e-08
2610305D13Rik	Crabp1	3.49659480143008e-08
Hmgn1	2500004C02Rik	3.49643203867043e-08
Chd4	Ndufb4	3.49637983227412e-08
Usp9x	Galk1	3.4962983179584e-08
Arf1	Dag1	3.4962889053159e-08
Mybl2	Slc25a13	3.49595119650854e-08
Nr6a1	D17Ertd648e	3.49566876996353e-08
Znf41-ps	Cetn2	3.49565775162467e-08
Ckb	Sfrp5	3.49561432424572e-08
Slfn5	Rpl37	3.49553031151519e-08
Gm13826	Baz1b	3.49525660083335e-08
Tuba1c	Sec23ip	3.49511945904579e-08
1500012F01Rik	Pmm1	3.49501538569748e-08
F830016B08Rik	Chchd10	3.49478213161982e-08
Rbpms2	Acta2	3.49471073352011e-08
Fbxo15	Stk38	3.49465439920553e-08
Hmgn1	Efcc1	3.4946090368211e-08
Hspa5	Dcbld2	3.49447612194563e-08
Pdcd5	Rpl34-ps1	3.49430835452387e-08
Ctsl	Slc39a14	3.49428600745517e-08
Rps15a-ps4	Dclre1c	3.49427716264807e-08
Tars	Dppa5a	3.4941401193053e-08
Renbp	Gm6402	3.49403114109253e-08
Npc2	Spen	3.4938210183417e-08
Hnrnpc	Igf2	3.49368739335349e-08
Gm14325	Ubr7	3.49361527146997e-08
Hnrnpc	Me2	3.4934972749732e-08
Calm1	Kpna2	3.49349170974469e-08
Psma4	Eef1a1	3.49348943317664e-08
Pias2	2810417H13Rik	3.49347876333854e-08
Eef1d	Ephx2	3.49342378605707e-08
Ssrp1	Dnajc10	3.4933882916323e-08
Lrrc59	Gtf2i	3.49328983449807e-08
Cul1	Tagln2	3.49309328019659e-08
Snrpe	Ilk	3.49301915457058e-08
Slc7a3	Rpl10a	3.49263577884228e-08
Col18a1	Rplp1	3.49255796660542e-08
Tbx3	Hsp90b1	3.49248523025907e-08
Cox6a1	2500004C02Rik	3.49246234604967e-08
Sfrp5	Dcdc2c	3.49235367599046e-08
Kat6b	P4hb	3.49230179954379e-08
Sod2	Exosc2	3.49229525160508e-08
Myl12a	Plod2	3.49207034106738e-08
Snrpe	Rpl13a	3.4916503118436e-08
Brd8	Kdm1b	3.49164645545224e-08
Ubr5	Cdk2ap1	3.4915731183017e-08
Ssb	Epha4	3.49152812573119e-08
Exosc2	Gm17821	3.49149281798429e-08
Fblim1	Sox11	3.49144929786823e-08
Eif4a3	Hspd1	3.4913386870676e-08
Pdcd5	Mars	3.49129966267847e-08
Gm10324	Trh	3.49129929142466e-08
Pcbp1	2500004C02Rik	3.49127170799679e-08
Zcchc11	Psmd2	3.49125793526656e-08
Wbp5	Elavl1	3.4912203014778e-08
Nfatc2ip	Ppig	3.49120887475839e-08
Tfcp2l1	Serp1	3.49100421647302e-08
Mllt6	Tpt1	3.49096043833809e-08
Hdlbp	Ptma	3.49071715923215e-08
Scd2	Ppp2r4	3.49061597087219e-08
Gnas	Jam2	3.49060423595599e-08
Zfp935	Mylpf	3.490528726619e-08
Hypk	Pbx1	3.49040706475331e-08
Vdac1	Gpx3	3.49025307892169e-08
Mpv17l	Zfp488	3.48982752560186e-08
Nedd8	D17Ertd648e	3.48965894874093e-08
Trh	Usp9x	3.48963813676341e-08
Hmgcs1	Kdm1b	3.48947778980387e-08
Commd7	Clspn	3.48942120899939e-08
Glud1	Fam98b	3.4893721094323e-08
Srsf10	Rps3	3.4893213075619e-08
Bex4	Gm4944	3.48896562539705e-08
Gm15421	Rpl36	3.48895913213626e-08
Hmgn1	Fabp3	3.48890184013221e-08
Glud1	Cycs	3.48889346219723e-08
Gltscr1l	P4hb	3.4888453130323e-08
Rps15a-ps6	Gata6	3.48880268185901e-08
Mt1	Gm6525	3.48863763381992e-08
Cstb	Slc39a14	3.48862504550483e-08
Gm13251	F11r	3.48849937007641e-08
Gm6402	Gosr2	3.48849288964066e-08
Prelid1	Peg10	3.48826637443496e-08
Pigp	Mettl9	3.48819683282013e-08
Klf4	Rplp2	3.48811912416134e-08
Zfp781	Tram1	3.48810335606529e-08
Lap3	Rbms1	3.48805780651217e-08
Anp32e	Cbx3	3.48801754581282e-08
Lcmt2	Lsr	3.48796060667451e-08
Srsf10	Gm5643	3.48787915824237e-08
A130077B15Rik	Acta2	3.48771801713271e-08
Hnrnpa0	2810417H13Rik	3.48765015480375e-08
Rps3	Tubb6	3.4873857090819e-08
Gm13242	Ell2	3.48734051577311e-08
Psma4	Grlf1	3.48722491214872e-08
Hsp90aa1	Cyp51	3.48699721415237e-08
Gm15645	Me2	3.48692611493456e-08
Hmgcs1	Nedd8	3.4868369358774e-08
Myl12a	Cdh1	3.48678401770198e-08
Fbxo15	Plod2	3.48675093428589e-08
Gmeb1	Zfp600	3.48673088572251e-08
Pias2	Gpx1	3.48667135017722e-08
2410006H16Rik	Stk38	3.48664247665302e-08
2500004C02Rik	Psma7	3.48656569941197e-08
Cbx3	Zfp664	3.4865142600178e-08
Commd7	Rps24	3.48635680168165e-08
Ssrp1	Cul1	3.48618228512648e-08
Hnrnpl	Gdf3	3.48608041994409e-08
Hnrnpl	Gm13826	3.48605651320269e-08
Fth1	Pdgfa	3.48605528101007e-08
Rbm3	Rbms1	3.48569824832701e-08
Nedd8	Klf9	3.48563204062029e-08
Nlrp1a	Phlda1	3.48555622681686e-08
Tmed2	Rbpms2	3.48551894433176e-08
Fbxo15	Lrp2	3.48526974952271e-08
Sox2	Gm15645	3.48509912872103e-08
Sec23ip	Inpp5d	3.48504329593008e-08
Stmn2	Ckap4	3.48484934453467e-08
Eif4a3	Eif4ebp1	3.48482365705353e-08
Zfp935	4930470H14Rik	3.48469865842827e-08
Gm13157	C77370	3.48463269473649e-08
Grlf1	Lefty2	3.48454659394538e-08
Sod2	Ldhb	3.48452432339156e-08
Zfp71-rs1	Zmym2	3.48452419546907e-08
Sox2	Grlf1	3.48444457516483e-08
Slc2a3	Dsg2	3.48421479727102e-08
Chd4	Gm16702	3.48405244613849e-08
Minos1	Mtf2	3.4837070083826e-08
Cyp2e1	Ubr5	3.4836453528935e-08
Arf1	Fubp1	3.48341241690933e-08
Minos1	Lsr	3.48332693698953e-08
Nedd8	Slc16a1	3.48312129668205e-08
Myeov2	Mt1	3.48302990039968e-08
Vamp3	Gm20767	3.48302709499037e-08
Slc2a1	Fn1	3.48302629057912e-08
Scd1	Gm13139	3.48291819941667e-08
Grsf1	Mtf2	3.48290835052714e-08
Calr	Itpa	3.48289040237622e-08
Hypk	Zfp960	3.48288275509299e-08
Jam2	Hexb	3.48271359812389e-08
Prelid1	Fasn	3.48248082700757e-08
Hdlbp	H3f3b	3.48237538702199e-08
Dnaja1	Atp6v1d	3.48236827704815e-08
Tpi1	1700030L20Rik	3.48234658199565e-08
Khdrbs1	Pmm1	3.4822706932285e-08
Prelid1	2500004C02Rik	3.4819775638475e-08
Mkrn1	Baz2a	3.48188291532559e-08
Glud1	Col18a1	3.48185335152013e-08
Hmgn2	Ctsa	3.48175771766863e-08
Vim	Ccdc36	3.4817174420885e-08
Scd1	Phax	3.48157465364165e-08
Nanog	Gnpda1	3.48151092060989e-08
Pigp	Gm14325	3.48136195566877e-08
Sod2	Slx1b	3.48119621470692e-08
5730507C01Rik	Phax	3.48116182134032e-08
Sars	Myl12a	3.48107761166627e-08
Gm2381	Rps19	3.48103582457128e-08
Snrpe	Sgk1	3.48103290445783e-08
Zfp600	AI314180	3.48097066887027e-08
Als2	Ctsa	3.4807908359623e-08
Brd8	Arf3	3.48074366013994e-08
Rbbp7	Cdc16	3.48065042822612e-08
Cox6a1	Gm14326	3.48063602397056e-08
Exosc2	Gnb2l1	3.48061122118377e-08
Ssr3	Rpn1	3.48061066296734e-08
Klhl22	Lin28a	3.4805907854305e-08
Top1	Ttn	3.4805409629225e-08
Zfp42	Cdh1	3.48043543524303e-08
A130077B15Rik	Efcc1	3.48039852815181e-08
Hspa5	Bzw1	3.48026913631398e-08
Mybl2	Ssbp3	3.480208283202e-08
Tmem69	Fau	3.47994449177977e-08
Pdcd5	Tram1	3.47988707126637e-08
Rn45s	Gm12191	3.47982084790675e-08
Psma4	2410006H16Rik	3.47964653717134e-08
Myl12a	Gdf3	3.47955818543386e-08
Mpv17l	Prelid1	3.47939794371225e-08
Tpd52	Zcchc11	3.47923998378677e-08
Gm16702	Rpn1	3.47915895996815e-08
Dbi	Bex1	3.47899642156137e-08
Prelid1	Vamp3	3.47890520289929e-08
Cbx3	Yes1	3.47855395205035e-08
Ifitm1	Pigp	3.47851164634466e-08
Jam2	Gosr2	3.47835487204848e-08
Phip	Npc2	3.47827717591081e-08
Hmgn2	Clptm1l	3.47827635817191e-08
P4hb	Gdf3	3.47817566520761e-08
2410006H16Rik	P4hb	3.47810678822321e-08
Ppp1r16b	Hmgcs1	3.47806819402489e-08
Baz2a	Myl12a	3.47801733893482e-08
Calm2	Edem1	3.4778306190228e-08
Gm6525	Chd4	3.47774831075055e-08
Stra8	Copg2	3.4773880530813e-08
Ifitm1	Fubp1	3.47718953741408e-08
Rps15a-ps6	AI314180	3.47716922341982e-08
Tfcp2l1	Eif4enif1	3.47709950313248e-08
Bnip3l	Tceal8	3.47655235673046e-08
Lcmt2	Dclre1c	3.47654348511102e-08
Surf4	Prelid1	3.47653219965383e-08
Hspb1	Gm3002	3.47650364731258e-08
Pbld1	Klf2	3.47637679671017e-08
Gm15421	Slx1b	3.47632048099808e-08
Nr6a1	Tet1	3.47629563361514e-08
Mt2	Whsc1	3.4762452197521e-08
Srsf10	Hnrnph1	3.47619336877069e-08
Vdac1	Pcmtd1	3.47608934019356e-08
Ldha	Id3	3.47608354327887e-08
Prelid1	Efcc1	3.47605222155472e-08
Rif1	Ctsa	3.47594740505783e-08
Car2	Rif1	3.47582229989594e-08
Lrrc58	Klf4	3.47581578916364e-08
Prelid1	Rex2	3.475750287605e-08
Dnaja1	Dpysl2	3.47566064360799e-08
Hspa5	Dpysl2	3.47562064565862e-08
Hypk	Chchd10	3.47559068036133e-08
Klf4	Ptov1	3.47556445790434e-08
Gmeb1	Tpm4	3.47550701004656e-08
Ddx3x	Cst3	3.47529519382843e-08
Uba2	2410006H16Rik	3.47517220512224e-08
Rap1b	Rpl10a	3.47509959350163e-08
Tpd52	Zfp488	3.47506127567413e-08
Znf41-ps	Ubxn2a	3.47502041167948e-08
Nfatc2ip	Ostc	3.4749746944022e-08
Gabarapl2	Hspa5	3.4748615759632e-08
Vdac1	Grsf1	3.47479770345781e-08
Ssr3	Slx1b	3.47479077467362e-08
Tfcp2l1	Hnrnpa1	3.47475584370479e-08
Rap1b	Cycs	3.4747129934561e-08
Rbpj	Hsp90aa1	3.47468085483679e-08
Baz2a	Fbxo15	3.47459653713942e-08
Cycs	Kank2	3.47433712148302e-08
Myl12a	Pcmtd1	3.47431793755208e-08
Vim	Flna	3.47422429982262e-08
Cstb	Asns	3.47417126918836e-08
Tmem206	Gnpda1	3.47411019382909e-08
Sfr1	Pcmtd1	3.47404594887015e-08
Gm14325	Phip	3.47393084224907e-08
Prrc1	Nedd4	3.47391199842622e-08
Morf4l2	Zfp664	3.47380241070825e-08
Gm10324	Igf2	3.47376107161574e-08
Arf1	Stk38	3.47374394964157e-08
Rps3	Puf60	3.47372082255321e-08
Gm17821	Mpv17l	3.4736387848518e-08
Mars	Tagln2	3.47356141327539e-08
Slc7a3	Top1	3.47346859262718e-08
Cycs	Gm6710	3.47338762954847e-08
Gdf3	Smc2	3.47330673793808e-08
Nedd8	Ptov1	3.47330068927462e-08
Ssrp1	Gnas	3.47306454212458e-08
Rbbp7	Mdm4	3.47297598427006e-08
Srsf10	Kif3a	3.47254564766881e-08
Rbpms2	Ndufb2	3.47246974597841e-08
Ngfrap1	Puf60	3.47246592304901e-08
Baz2a	Wdr1	3.47239434259705e-08
Sox2	Sfrp1	3.47237252933581e-08
Cxcr2	Ptplad1	3.4723265604586e-08
Gm10324	Rpl39	3.47218864109609e-08
Rpl26	Sec23ip	3.47195809472113e-08
H3f3b	Slfn5	3.47182962638795e-08
Gm10324	Folr1	3.47129191941059e-08
Gabarapl2	Sgk1	3.47115418061221e-08
Nr6a1	Trh	3.47086585251217e-08
Calm2	Cxcr2	3.47073995294539e-08
Tuba1c	Slc39a7	3.47070745858392e-08
Fabp3	Lrpap1	3.47068213499258e-08
Gabarapl2	Myl6	3.4706772595867e-08
Wbp5	Hnrnpa0	3.4706463765899e-08
1500012F01Rik	Ngfrap1	3.47055288517764e-08
Cstb	Dclre1c	3.47049578476579e-08
Cycs	Rex2	3.47037282348982e-08
Anp32e	Cdkn1c	3.47034908385111e-08
Pfkp	Dhcr24	3.4701219025302e-08
Cxcr2	Rps12	3.46998551781802e-08
Asns	Nedd4	3.46992228554891e-08
Hmgb1-rs17	Fgf4	3.46983861845208e-08
Pfkp	Ctsl	3.46980500955676e-08
Gm15421	Pias2	3.46951304364258e-08
Mybl2	Lin28a	3.4694909954496e-08
Exosc2	Gm5148	3.46935905253394e-08
Baz1b	Lama1	3.46935034105709e-08
Ranbp1	Sfrp1	3.46930854598392e-08
Casc4	Etv5	3.46923762475552e-08
Spp1	Zmynd11	3.46920252335234e-08
Pias2	Tmem165	3.46915979739737e-08
Ctsl	2500004C02Rik	3.46915514773292e-08
Tmsb4x	Morc1	3.46914167698046e-08
Tmpo	Eif4enif1	3.46912125171072e-08
Ostc	Smarce1	3.46910169251597e-08
P4hb	Bzw1	3.46909991673254e-08
Phip	Hsph1	3.46905100475823e-08
Gm10324	Iars	3.46900649258213e-08
Nars	Ccdc36	3.46900511937312e-08
Tbx3	Gm9846	3.46892479137179e-08
Rpl22l1	H2-K1	3.46890934091585e-08
Nars	Id3	3.46888731978816e-08
Baz2a	Ssrp1	3.46873511112513e-08
Ttf1	Prdx4	3.46871144260505e-08
Zfp71-rs1	Lamb1	3.46864337489422e-08
Arf4	Smarce1	3.46862654710804e-08
Ngfrap1	Tars	3.46852346005015e-08
Rorb	Tjp1	3.46851089183137e-08
Rbm3	Hmgb1	3.4685104459579e-08
Psat1	Rps24	3.46845777686601e-08
Hnrnpa1	Zfp935	3.46828923451841e-08
Pbld1	Actg1	3.46824878746768e-08
Commd7	Pwp1	3.46807023666893e-08
Hnrnpl	Zfp664	3.46799347657532e-08
Scaf11	Iars	3.46770701396064e-08
Bcas2	Ppil4	3.46765070519338e-08
Ngfrap1	Ssrp1	3.46748603750457e-08
Prelid1	Pdia3	3.46744028865479e-08
Hmgb1-rs17	Cyp51	3.46731384952565e-08
Fasn	Nr6a1	3.46721801423714e-08
Xaf1	Stmn2	3.46720722501657e-08
Myl6	Tpm1	3.46709334008203e-08
Stmn2	Epha4	3.46706284283672e-08
Ctsl	Jam2	3.46706140401074e-08
Gmeb1	Tmed2	3.46702796687789e-08
Bex1	Itpa	3.46694516626783e-08
Als2	Mt2	3.46689041142957e-08
Nedd8	Commd7	3.46687785875423e-08
Trh	Calr	3.46687772495769e-08
Mybl2	Zfp935	3.46686071677234e-08
Gm13157	Mtf2	3.46677357604907e-08
Srsf1	Ppp2r4	3.4667415301544e-08
Sparc	Rbpms2	3.4667157111457e-08
Gm6402	Gltscr1l	3.4666859565799e-08
Vdac1	Bend4	3.46659608756906e-08
Ctsl	Kpna2	3.46644872914409e-08
Uba2	Gm2381	3.4663995889496e-08
Zfp488	Eif4ebp1	3.46633509531975e-08
Ttn	Gm13139	3.46631417596653e-08
Chchd1	Pdcd5	3.46629983882914e-08
Mfsd11	Ssr3	3.46628263505869e-08
Scaf11	Chchd10	3.46620616084726e-08
Ezh2	Minos1	3.4661955347562e-08
Gm14322	Gltscr1l	3.46619059724111e-08
Hnrnpl	Dqx1	3.46617998129181e-08
Stmn2	Anp32e	3.46612913573666e-08
Pdia6	Cbx3	3.46610377404053e-08
Myeov2	Eif4ebp1	3.46600461369887e-08
Gm13212	Kat6b	3.46595402706613e-08
Ngfrap1	Zfp97	3.46586316935413e-08
Fubp1	Stk38	3.46575507130238e-08
Rn45s	Rpl34	3.465727159113e-08
Arf4	Pmm1	3.46557676832547e-08
Mybl2	Rps12	3.46555802521057e-08
Ssrp1	Tpi1	3.4654680634766e-08
Rpl36	Kpna2	3.46541529546475e-08
Stmn2	Nt5dc2	3.46531451786995e-08
Lrrc59	Sparc	3.46531152471604e-08
Hspb1	Gm14322	3.46510917453828e-08
Hnrnpa0	Zfp600	3.46500038209366e-08
Lcmt2	Itpa	3.46496529186715e-08
Bcat1	Alpl	3.4649532232178e-08
Zfp781	Rpl39	3.46494312353662e-08
Pmm1	Hypk	3.46491651553778e-08
Baz2a	Dek	3.46490537116971e-08
Hnrnpl	Rex2	3.46470295821465e-08
Mylpf	Myeov2	3.4645731266897e-08
Ppp1r16b	Cd38	3.46455333815088e-08
2610305D13Rik	Crabp2	3.46445907269665e-08
Ttn	Msh2	3.46417744114061e-08
Chd4	Nmrk1	3.46397108508325e-08
Rbpj	Dag1	3.46394608297067e-08
Zfp960	Uba2	3.46394115880723e-08
Eif5	Gm14325	3.46384321828944e-08
Hspa5	Eif4enif1	3.46372348733889e-08
Cdc42	Gm4724	3.46372145291431e-08
Slc7a3	Insig1	3.46370140228523e-08
Pmm1	Gm4724	3.46354013172179e-08
Ssrp1	Chd7	3.46339588075687e-08
Apoe	Stmn2	3.46313396061283e-08
Gm13157	Calm3	3.46303243549748e-08
Malat1	Slc7a14	3.46299162998059e-08
Ifitm1	Ndufb4	3.46293610102309e-08
Rbpms2	Ppp2r4	3.46279235414073e-08
1500012F01Rik	Psma7	3.46265551686276e-08
Phip	Mpv17l	3.46264243600363e-08
Fabp3	Eif5	3.46243149433481e-08
Casc4	Rpl34	3.46239630563609e-08
Acat2	Hsph1	3.4623796172805e-08
Slc7a14	Elavl1	3.46219643253515e-08
Scaf11	Mapre2	3.46198077231495e-08
Hnrnph1	Rras2	3.46186256241865e-08
Tmsb4x	Apoe	3.46185329134906e-08
Sod2	Hnrnpa1	3.46181648860127e-08
Sfr1	Baz2b	3.46175510143523e-08
Ssb	Col18a1	3.46174898400226e-08
Gm13212	Prrc1	3.46174498677641e-08
Cdh1	Copg2	3.46166661813482e-08
Marcksl1	Laptm5	3.46149801670987e-08
Cxcr2	Pbld1	3.46129040846442e-08
Psma4	Scd1	3.46127288047061e-08
Bzw1	Cyb5r1	3.46118552771309e-08
Ube2l3	Hypk	3.46114492711113e-08
Vim	Mapre2	3.46106542102081e-08
Tmem206	Pmm1	3.46083992463309e-08
Upp1	Pbx1	3.46083297652867e-08
Wbp5	Manf	3.46078046559111e-08
Scaf11	Tmbim6	3.46075525059772e-08
Dbi	Rpl30	3.4607017037865e-08
Tfcp2l1	Zfp703	3.46051568191455e-08
Prrc1	AU018091	3.46050301856336e-08
Psat1	Scd1	3.4603552377382e-08
Pcbp1	Laptm5	3.46035202286365e-08
Spp1	Id3	3.46025017212997e-08
Gdf3	2610305D13Rik	3.46024913887146e-08
Mpv17l	Gm5506	3.46015859513593e-08
Hnrnpc	Kif23	3.46007325659791e-08
Rpl24	Ddx3x	3.46004530365189e-08
Tpd52	Rpl13a	3.45989612327722e-08
Scaf11	Gpx1	3.45986665165609e-08
Mfsd11	Epha4	3.45985357521145e-08
Ephx2	Rnf187	3.45983007162459e-08
Tfcp2l1	Gm5643	3.45978349449057e-08
Rbbp7	Ube2l3	3.45977785834887e-08
Mt1	Gm15645	3.45973778316775e-08
Rps15a	A630089N07Rik	3.45970913447762e-08
Pfkp	Ptchd1	3.45967196067634e-08
Eif5	Arf3	3.45945623510198e-08
Mfsd11	Zfp936	3.45934817511482e-08
Pbld1	Peg10	3.45900598922694e-08
Rex2	Dppa5a	3.458995684797e-08
Zfp534	0610010B08Rik	3.45892043595567e-08
Mt1	Gm6710	3.45888409098161e-08
Gm4724	Mt1	3.45887804449597e-08
Kpna2	Rpl24	3.45880927864918e-08
Dnaja1	2410006H16Rik	3.45853338969369e-08
Hnrnpl	Sox2	3.45852641909538e-08
Hdlbp	Lamb1	3.45844033112835e-08
Srsf10	Gpx1	3.45842189873513e-08
Scd2	Lap3	3.45835548249506e-08
H3f3a	Dgcr8	3.4582477940471e-08
Gm15645	Tars	3.45806293401696e-08
Cox6a1	Usp22	3.45804074482636e-08
Tmem206	Kat6b	3.45795113246598e-08
Pigp	Npc2	3.45771091632458e-08
Hnrnph1	Bzw2	3.45758523213439e-08
Chd4	Pdia3	3.45727514056262e-08
Bex1	H2-K1	3.45726389843023e-08
Car2	Gm13212	3.45721643304002e-08
P4hb	Kif3a	3.45713370215564e-08
Gm15421	Gm3002	3.4571181903999e-08
Bex1	Amotl2	3.45697576366287e-08
Zfp71-rs1	Phlda1	3.4568608475659e-08
Baz2a	Ndufb2	3.45685150365762e-08
Psma7	Tdh	3.45681463269289e-08
Ldha	Cad	3.45663896456248e-08
Nasp	Ftl1	3.45650871759489e-08
Ifitm1	Cdc16	3.45644049802658e-08
Ssr3	Ubr7	3.45625378764481e-08
Dnaja1	Arf3	3.45624891762089e-08
Gm14326	Tpm1	3.4561011230805e-08
Nedd8	Nedd4	3.45608640742538e-08
Cbx3	Dusp9	3.45602244758485e-08
P4hb	Rpl24	3.45600365440066e-08
Brd8	Calm2	3.45583092454541e-08
Snrpg	Eif1b	3.45580036911656e-08
Eif4a3	Nedd8	3.45559364951119e-08
Rps15a	Rock2	3.45552490580276e-08
Cyp2e1	Khdrbs1	3.45536958895223e-08
Dbi	Rpl10a	3.45528042803755e-08
Ssr3	Emb	3.4550502844335e-08
Gm16702	Eif4enif1	3.45502945096209e-08
Tmpo	Upp1	3.45496024015355e-08
Chd4	Rps27	3.45474652925918e-08
Casc4	Rorb	3.45474337047911e-08
Kat6b	Fn1	3.45473585831634e-08
Kat6b	Rpl36	3.45469585193975e-08
Cox8a	Bex1	3.4546787822794e-08
Hdlbp	Als2	3.45457747556083e-08
Ddb1	Zfp935	3.45450680056227e-08
Eif4enif1	Gm7102	3.45435287186978e-08
Khdrbs1	Zfp936	3.45425263327203e-08
Cycs	Ulk1	3.45409117661229e-08
Gm13247	Rpl18a	3.45397668121271e-08
Hmgb1-rs17	Lgals1	3.4538612151173e-08
Maged1	Ptov1	3.45382886346611e-08
Tubb5	Dsg2	3.45374392925107e-08
Rbm3	P4hb	3.45372451428813e-08
Smc2	Gm14322	3.45364957848559e-08
Slfn5	Hmgn1	3.45345275578304e-08
Bcas2	Zfp936	3.45343453353038e-08
Npc2	Timm22	3.45341878564737e-08
Dek	Klhl22	3.45337108308292e-08
Fbxo15	Rex2	3.45315597727327e-08
Cyp2e1	Pdia6	3.45315577450132e-08
Rbbp7	F830016B08Rik	3.45311712279368e-08
Nedd8	Cd24a	3.45308975915793e-08
Ranbp1	5730507C01Rik	3.45302865206652e-08
Tram1	Scd2	3.45237523263351e-08
Fgf4	Sox11	3.45237082136141e-08
Rps10	Gna13	3.45218966632859e-08
Gnas	Bnip3l	3.45202201563482e-08
Rbpj	Acta2	3.45201318029299e-08
Chd7	Fgf4	3.45192547020279e-08
Hsp90b1	Luc7l2	3.45181815045471e-08
Smc2	Amotl2	3.45165875180628e-08
Tfcp2l1	Gm13154	3.45158590421008e-08
Pbld1	Gm9846	3.451039988043e-08
Hmgcs1	Maged1	3.45102680348002e-08
Slfn5	Rplp2	3.45079429916744e-08
F830016B08Rik	Hoxb2	3.45068258942271e-08
Gm13157	Cdc42se2	3.45062379155165e-08
Chchd10	Hn1	3.45060687806815e-08
Gm15421	Ttc39b	3.45054968297331e-08
Kat6b	Ubr7	3.45048538215369e-08
Lrrc59	Rps14	3.45048219508859e-08
Slc7a3	Rpl37	3.45046817847495e-08
Zfp781	Rap1b	3.45031732876245e-08
Kpna2	Gpx3	3.44999462735634e-08
Kpna2	Shmt2	3.44999410386565e-08
Smc2	Tjp1	3.44990087160713e-08
Arf1	Cbx3	3.44970256328323e-08
Scd1	Phip	3.44967743947301e-08
Uba2	Pbld1	3.44958816082301e-08
Klf2	Rps15a-ps4	3.44955395415456e-08
2610305D13Rik	Bzw1	3.44953583387136e-08
Gm13139	Bex4	3.44953549937096e-08
Pdcd5	Zfp42	3.44939542906137e-08
Uba2	5730507C01Rik	3.44929253246617e-08
Ptchd1	Fxyd6	3.44919069549075e-08
Psma4	Dag1	3.44911601671283e-08
Sec23ip	Peg3	3.44909741592031e-08
Nedd8	Timm22	3.44907634423205e-08
Ubr5	Gpx3	3.44906484938439e-08
Ctsl	Tdh	3.44897502134951e-08
Ssb	Dcbld2	3.44893038731e-08
P4hb	Nr6a1	3.44871737014417e-08
Lrrc58	Tuba1a	3.44863572630721e-08
Zfp488	Stra8	3.44855234117208e-08
Pias2	Cyp2e1	3.44850822135343e-08
Chd4	Scd1	3.44845321929977e-08
Vamp3	Upp1	3.44833012031221e-08
Sec23ip	Yes1	3.44826661669943e-08
Nasp	5730507C01Rik	3.44826236172696e-08
Chchd10	Hnrnpa2b1	3.4482360610479e-08
Gm4724	Rex2	3.44817577178579e-08
Sox2	Eif1b	3.44814160768643e-08
Cbx3	Zmynd11	3.44810049678569e-08
Cst3	Psmd2	3.4480339910409e-08
Brd8	Kpna2	3.44800890101511e-08
Rps3	Edem1	3.44798710172695e-08
Rex2	Fam64a	3.44796950391835e-08
Ifitm1	Slc25a13	3.44791580094219e-08
Psmd2	D17Ertd648e	3.44791185112055e-08
Wbp5	Klf9	3.44772300535604e-08
Spp1	Cdc42se2	3.44754050542029e-08
Trh	Baz2a	3.44752215920127e-08
Hnrnph1	Rps19	3.4474838078969e-08
Ppil4	Rps18	3.44747457376785e-08
A630089N07Rik	Ctsl	3.44747431791513e-08
Tceb1	1500012F01Rik	3.44738919584098e-08
Gabarapl2	Gm9846	3.44728708563531e-08
Ttn	Cmah	3.44723341330667e-08
Gm6548	Kank2	3.4470830161734e-08
Hmgb1-rs17	Esrrb	3.4470612181007e-08
Srsf10	Dppa5a	3.4469770121391e-08
Klf2	Ran	3.44696500104306e-08
Myl6	Hnrnpa1	3.44691774573196e-08
Luc7l2	Gm6654	3.44686245510113e-08
Vdac1	H3f3a	3.44666882812704e-08
Anp32e	2500004C02Rik	3.44663774864642e-08
Klf9	Taf9	3.44661406578268e-08
Klf4	Eef1d	3.4463711221735e-08
Gm16702	Cdkn1c	3.44626519848244e-08
Gm16702	Bnip3l	3.44620101038144e-08
Klf9	Gm10653	3.44609595226704e-08
Usp9x	Exosc2	3.44607359173441e-08
Chd4	Gm13826	3.44604098731728e-08
Cstb	2500004C02Rik	3.446002290329e-08
Casc4	Rpl31-ps12	3.44592441359833e-08
Ogdh	Ptchd1	3.44588032348886e-08
Hspb1	Tuba1c	3.44581142257359e-08
Rpl22l1	Ell2	3.44580699944127e-08
Cyb5r1	Hmgb1-rs17	3.44568702311766e-08
Tdh	Rrbp1	3.44568529068231e-08
Cyp2e1	Fam98b	3.44565131670064e-08
Rap1b	Usp9x	3.44563196897359e-08
Pmm1	1700030L20Rik	3.4455266956981e-08
Ttn	Slc2a3	3.44538460707079e-08
Morf4l2	Gm5643	3.44522735766206e-08
Gm13152	Srsf10	3.44522348854352e-08
Ivns1abp	Rock2	3.44517974414524e-08
Gm15645	Rpl22l1	3.44517717941702e-08
Gm6525	Cdh1	3.44512219144801e-08
Bzw1	Tram1	3.44500145001806e-08
Gm9846	Lcmt2	3.44497483097699e-08
Rps19	Bex1	3.4449324839481e-08
Bzw1	Mapk14	3.44490357302569e-08
Eif4ebp1	Lima1	3.44487447970826e-08
Ranbp1	Gata6	3.44481455505122e-08
Gm13247	Rpl35a	3.44435589934593e-08
Gm6402	Kdelr2	3.44434259017847e-08
2610305D13Rik	F11r	3.44431208197503e-08
Usp9x	Gpc3	3.44423992318164e-08
Vim	Itpa	3.44423775815028e-08
Xaf1	Krt8	3.44421191921681e-08
Dnaja1	Gata6	3.44416379735339e-08
Gnas	1700030L20Rik	3.44401766830305e-08
Phlda1	Lrrc58	3.44399971549924e-08
Rps10	Gpx3	3.44394757510441e-08
Dhrs3	Rpl22l1	3.44393365949248e-08
Ifitm1	Tuba1c	3.44392241183774e-08
2500004C02Rik	Cetn2	3.44386409835911e-08
Upp1	Slc39a7	3.44385422694227e-08
Asns	Ckap4	3.44379166065368e-08
Sfpq	Calm3	3.44378872266051e-08
Gm15645	Tpi1	3.44353346133435e-08
Myl12a	Mybl2	3.44341486645179e-08
Ppig	Rala	3.44340577925748e-08
Atp6v1d	Hmgcs1	3.44336338550101e-08
Kat6b	Ddb1	3.44335266545225e-08
Rbpj	Fau	3.44333757745507e-08
Psma4	Pdcd5	3.44323864447648e-08
Tdh	Col18a1	3.44313861298432e-08
Jam2	Zfp703	3.44301322027363e-08
Gm6402	Ckap4	3.4429817561309e-08
Folr1	Dab2	3.44292929028622e-08
Sars	Tspan3	3.44285143460603e-08
Mkrn1	Galk1	3.44273383733539e-08
Dynll1	Bnip3l	3.44253877316768e-08
Znf41-ps	Rab6a	3.44234971730814e-08
Suz12	Mir692-1	3.4421889030968e-08
H3f3a	AI314180	3.44209721499062e-08
Calr	Gm14325	3.44190002653143e-08
Scaf11	Sfrp5	3.44176989009554e-08
Hnrnpa0	Psat1	3.44176427624626e-08
Acat2	Gm4944	3.44167705996822e-08
Morc1	Srprb	3.44166668090833e-08
Psmd2	Gm6525	3.44157708532243e-08
Prelid1	Apoe	3.4415431360105e-08
Vdac1	Fam133b	3.44132922608366e-08
Smc2	Fblim1	3.44130465711819e-08
Dhcr24	Phip	3.44128805602676e-08
Arf1	Mars	3.44116395688577e-08
Uba2	Gpx3	3.44105429582988e-08
Car2	Pcbp1	3.44097879567036e-08
Gm13157	Cdh2	3.44095669494432e-08
Ubr5	Gnpda1	3.4409369788497e-08
Gm6402	Acat2	3.44085873002587e-08
Pbld1	Rpl37	3.44074491503102e-08
Top1	Klhl22	3.44058745443483e-08
Stmn2	Pmm1	3.44052942099878e-08
Hnrnpa1	Ldha	3.44039899848719e-08
Acat2	Sod2	3.44039416657228e-08
Tmpo	Gpx1	3.44026968531142e-08
Anp32e	Dnajc10	3.44021554131883e-08
Sparc	Sars	3.44014196047735e-08
Nr6a1	Med13l	3.44010010150171e-08
Nasp	Xaf1	3.44007246105406e-08
Cbx3	Pcmtd1	3.44000915222984e-08
Top1	Pias2	3.43989662101002e-08
Dynll1	Laptm5	3.4396992417224e-08
Myl12a	Grsf1	3.4396769088435e-08
Luc7l2	Kpna2	3.43956900929558e-08
Ssb	Cdh2	3.43943442883943e-08
Pdia6	Mt2	3.43936259197592e-08
Baz2a	Tbx3	3.43931943630163e-08
Ttn	Cobl	3.43930397404335e-08
Laptm5	Ywhaq	3.43925001614496e-08
Npc2	Gm6548	3.43907967574404e-08
Tuba1c	Rpl12	3.43898909244825e-08
Srsf1	Pcmtd1	3.43887870326921e-08
Gm10324	Cyp2e1	3.43881763483473e-08
Nr6a1	Glud1	3.43873104222719e-08
Psmd2	Calr	3.43864030987123e-08
Phip	Fasn	3.43855760975022e-08
Top1	Zfp42	3.43853945400598e-08
Tmem69	Ckb	3.43848413333498e-08
Tmpo	Baz2a	3.43838198185801e-08
Npc2	Rps19	3.4382761770807e-08
Tmpo	Rock2	3.43820013490666e-08
Sparc	Tdgf1	3.43776615565808e-08
Bcat1	Slc39a14	3.43774578425391e-08
Ddb1	Amotl2	3.43763584097332e-08
Myeov2	Tspan3	3.43755935230334e-08
Hnrnpl	Ubr7	3.43746936226262e-08
Ttn	Sh3glb1	3.43741725648775e-08
Ldhb	Fasn	3.43740017782204e-08
Pdcd5	Cstb	3.43732934404925e-08
Ssb	Rpl35a	3.43728171488247e-08
Psma4	Flrt3	3.43726023701093e-08
Usp9x	Sc4mol	3.43724550551568e-08
Fgf4	Gm17644	3.43724014918174e-08
Chd7	Stk38	3.43719862768755e-08
Msh2	Rpl35a	3.43684765424321e-08
Gm14322	Lama1	3.43681798104537e-08
Hmgb1-rs17	Gabarapl2	3.43676697773458e-08
Nasp	Npc2	3.43672936513158e-08
Nanog	Usp9x	3.4367127777159e-08
Ubr7	Sod2	3.43667521208752e-08
Gm17821	Rpl31-ps12	3.43648277580639e-08
P4hb	Rpl9	3.43639210715966e-08
Rps10	Dsg2	3.43608902655767e-08
Pigp	Eif4a3	3.43605243039394e-08
Rpl14	1700030L20Rik	3.43587359485651e-08
Fbxo15	Rps3	3.43581589789512e-08
Tmem69	Uba2	3.43549390348696e-08
Ppp1r16b	Morf4l2	3.4354418265649e-08
Ndufb4	Pias2	3.43536683810866e-08
Tpt1	Lap3	3.43532022223856e-08
2610305D13Rik	Tubb6	3.4353030141633e-08
Nlrp1a	Bex4	3.43529678708059e-08
Pmm1	Rps19	3.43513438223748e-08
Scd1	Hmgn2	3.43506604531886e-08
Psmd2	Nedd8	3.43500714942235e-08
Zfp960	Khdrbs1	3.43481667079619e-08
Tfcp2l1	Rap1b	3.43481316373349e-08
Ppig	Pgrmc2	3.434759677483e-08
Sox2	BC018473	3.43475904031177e-08
Morf4l2	Surf4	3.43472993201899e-08
Baz2a	1500012F01Rik	3.43469928703938e-08
Ubr5	Klhl22	3.43461111695803e-08
Lrrc58	Stk38	3.43452462207659e-08
Maged1	Kpna2	3.43452365588514e-08
Ssb	Gm14325	3.43444484471529e-08
Scd1	Rps26	3.43438030477519e-08
Ube2l3	Znf41-ps	3.43436908306704e-08
Srsf10	Lcmt2	3.43427777257845e-08
H3f3a	Rpl27	3.43425922207175e-08
Gm15421	Scaf11	3.43409167092017e-08
Meis2	Ephx2	3.43408426862911e-08
Gm14326	Slc39a7	3.43398601761781e-08
Sfr1	Nfu1	3.43398316130852e-08
Tdh	Rpl13a	3.43383084549534e-08
Gm15421	Ube2l6	3.43365682022043e-08
Ttf1	Mfsd11	3.43363147953883e-08
Myl12a	Bcat1	3.43328842393971e-08
Gm17821	Rps15	3.43318536058251e-08
Zfp600	Sgk1	3.43315499775444e-08
Cnbp	Ttf1	3.4330948789259e-08
Baz1b	Gm13139	3.43305136238385e-08
Tmbim6	Prtg	3.43298542370318e-08
Gm13157	Rpl24	3.43295583908298e-08
Rbm3	Fblim1	3.4329050074517e-08
Gm15421	Slc39a14	3.43283681112094e-08
A630089N07Rik	Acaca	3.43277621380912e-08
Phip	Rnf187	3.43275663942063e-08
Minos1	Morf4l2	3.43258963270362e-08
Hnrnpl	Cdc16	3.43257002805067e-08
Gm13212	Ostf1	3.4325230493843e-08
Sfpq	Clptm1l	3.43248468061358e-08
Cstb	Ivns1abp	3.4324574779989e-08
Mtf2	Ctsa	3.43244151552472e-08
Ddx3x	Gm14325	3.43243888462978e-08
Tet1	Me2	3.43235047341032e-08
Acat2	Larp7	3.43222337681251e-08
Hnrnpa0	Slc25a13	3.432028868196e-08
Pigp	Mapk14	3.43189013690005e-08
Wbp5	Wls	3.43172169721381e-08
Pdcd5	Tcf3	3.43148534209091e-08
Hmgcs1	Klf4	3.43135522859939e-08
Gm14391	2310039L15Rik	3.43133812053574e-08
Dbi	Ppp2r4	3.43128700781813e-08
Tbx3	Tpi1	3.43111213203513e-08
Snrpe	Calm3	3.43103497123478e-08
Snrpe	Dag1	3.43096055191152e-08
Ogdh	A630089N07Rik	3.43093400696077e-08
Ski	Meis2	3.43083015835619e-08
Hdlbp	Basp1	3.43078442744235e-08
Chd4	Gm13139	3.43060717877322e-08
Cox6a1	Lap3	3.43056140814072e-08
Gnas	Larp7	3.4304869909491e-08
Anp32e	Ptov1	3.43042870937284e-08
Cox6a1	Gm5595	3.43038559199507e-08
Mylpf	Ckb	3.43024756242451e-08
Psmd2	Apoe	3.43013662370604e-08
Anp32b	Gna13	3.43001149378625e-08
Tuba1c	Col4a2	3.42980163413995e-08
Slfn5	Rpl37a	3.4295773240863e-08
Gm13212	Manf	3.42943397088561e-08
Dclre1c	Mpv17l	3.42943349179702e-08
Slc7a14	Ttc39b	3.42933791471164e-08
Sfr1	Rplp1	3.42917016850094e-08
Pbld1	Dnaja1	3.4291511520653e-08
Hdlbp	Bex2	3.42908287237373e-08
Ssrp1	Eef1d	3.42898914750042e-08
Pbld1	Luc7l2	3.42893910000558e-08
Rbm3	Jam2	3.42892279392185e-08
Hsp90b1	Calm3	3.42884047693122e-08
Dag1	Hmgn1	3.4288364714268e-08
Anp32b	Bbx	3.42873031236863e-08
Psma7	Ttn	3.42871419581712e-08
Gm15421	Hnrnpl	3.42851245544881e-08
Iars	Ldhb	3.42849982715373e-08
Gnb2l1	Bcas2	3.42840081506487e-08
Grsf1	Rps15a	3.42809367504439e-08
Cox6a1	1500012F01Rik	3.42800548143863e-08
Sars	Ptprs	3.42781670732752e-08
Sec23ip	Gm16702	3.42777039334712e-08
Tmpo	Spen	3.42772515675341e-08
Sfr1	Slc39a14	3.42770489294324e-08
Tfcp2l1	Baz2a	3.42755699670868e-08
Slc2a3	Hnrnpl	3.4270122089656e-08
Phip	Basp1	3.42698160370833e-08
Myeov2	Rpl24	3.42697939360248e-08
Dynll1	Gna13	3.42683561911285e-08
Tbx3	Klf9	3.42660686123103e-08
Sars	Tmem167	3.42636976797431e-08
Calr	Sfrp5	3.42636826030665e-08
Rbm3	Ttf1	3.42634034507802e-08
Bzw1	Flna	3.42628559812713e-08
Calm2	Lamb1	3.42615830863739e-08
Exosc2	Brd8	3.42607232284208e-08
Cbx3	Fabp3	3.42605457383507e-08
Morf4l2	Rpl27a	3.42602001779764e-08
Fth1	Arf3	3.42590158412396e-08
Pdia6	Rps29	3.42583831124188e-08
Myl12a	Eny2	3.42580439160579e-08
Tceb1	Tmpo	3.42553412505984e-08
Bzw2	Khdrbs1	3.42545212792408e-08
Cdh1	Rpn1	3.42543307770873e-08
Gm13247	Rpl27a	3.42539383454322e-08
Gmeb1	Hmgn2	3.42527474342695e-08
A630089N07Rik	Sars	3.42516274471953e-08
Slc7a14	A630089N07Rik	3.42510264831876e-08
Dcdc2c	Sfr1	3.4249459324391e-08
Hmgb1-rs17	Grlf1	3.42484518580928e-08
Hdlbp	Ube2l6	3.4248182637419e-08
Top1	Rpl18a	3.42476883709044e-08
Ppil4	Rpl6	3.42476061261098e-08
P4hb	Lrp2	3.42460110606365e-08
Mylpf	Rpl24	3.42455181193616e-08
Hmgn1	Clptm1l	3.42450484530269e-08
Eef1a1	Sec23ip	3.42450059581995e-08
Rpl12	Cyp51	3.42447075422226e-08
Mpv17l	Usp9x	3.42406981631404e-08
Prrc1	Ptov1	3.42396281047009e-08
Baz2a	F830016B08Rik	3.42382373756573e-08
Pdcd5	Sox2	3.42378938297896e-08
Mpv17l	Dnaja1	3.42373441343131e-08
Baz2a	Ccdc36	3.42351942837307e-08
Xaf1	Tmem69	3.42350900290051e-08
Cdh1	Asns	3.42332496737539e-08
Maged1	Hmgcs1	3.42330877007989e-08
Morf4l2	Pwp1	3.42321288295124e-08
Bnip3l	Ubr5	3.42319228347559e-08
Fut8	Etv5	3.4229307612994e-08
Tars	Basp1	3.42291382138396e-08
Hmgcs1	Alg13	3.42290392979532e-08
Zfp534	BC018473	3.42285994946825e-08
Cstb	Rpl17	3.42282977819989e-08
Pcbp1	Myeov2	3.42280912810186e-08
Cdh1	Laptm5	3.42277091729698e-08
Ckb	Sh3glb1	3.42269369455261e-08
Etv5	Klf9	3.42260327815623e-08
Cxcr2	Ptchd1	3.4225988730584e-08
Nedd8	Fasn	3.42258020306924e-08
Gm7102	Nasp	3.42252675277188e-08
Klf2	Gm15421	3.42249559349607e-08
Tmem69	Cetn2	3.42242719974932e-08
Mt1	Cycs	3.4223751269394e-08
Ctsl	Bzw1	3.42232725731013e-08
Mtf2	Ogdh	3.42225865269927e-08
Brd8	Lap3	3.42225796948083e-08
Rbm3	Ptchd1	3.42223562794038e-08
Rbm3	Cobl	3.4221808908333e-08
Rn45s	Id3	3.42180465675582e-08
Psmd2	Calm2	3.42179204593407e-08
Ngfrap1	Rpl6	3.42171485257511e-08
Tceb1	Gm17644	3.42166346024997e-08
Asns	Acaca	3.42164969442424e-08
Iars	Fdps	3.42141257991762e-08
Dek	Kat6b	3.42129863874328e-08
Rbpms2	Apoe	3.42129785755274e-08
Vim	Arf1	3.42100944344692e-08
Tuba1c	Rps18	3.42097796948307e-08
Brd8	Rpl9	3.4208182438172e-08
Arf1	Plod2	3.42079874298402e-08
Dag1	Cyp2e1	3.42071169480391e-08
Pdia6	Ttn	3.42061289169479e-08
Rpl36a	Calr	3.42034415256273e-08
Pdia6	Slc39a14	3.42029711654337e-08
Anp32e	Bcat1	3.42024925009663e-08
Hnrnpa0	Tmpo	3.42022110683677e-08
Gm16702	Gm14430	3.42014059969412e-08
F830016B08Rik	Slc25a13	3.42011887538315e-08
F830016B08Rik	Gm4724	3.41990136888537e-08
Ubr5	Zmiz1	3.41980760797026e-08
Cxcr2	Gm14322	3.41972812886823e-08
Gm6525	Gosr2	3.41972427362612e-08
Srsf10	Rpl14	3.41969065882074e-08
Slc7a14	Col4a1	3.41958409576958e-08
Ctsl	Cst3	3.41957246445331e-08
Gm6402	Cdh1	3.41956245689879e-08
Gm6654	Ivns1abp	3.41955151389753e-08
Minos1	H3f3b	3.41954847867889e-08
Mfsd11	Ddost	3.41932833994409e-08
Ssr3	Ngfrap1	3.41907876817508e-08
Psat1	Rps19	3.41893168105319e-08
Anp32b	Ttf1	3.41872258735554e-08
Upp1	Nfu1	3.41870492248408e-08
Ddb1	Itpa	3.41860381719174e-08
Col18a1	Laptm5	3.41851993100699e-08
Chchd1	Sfr1	3.41789778674892e-08
Zfp534	Gm14325	3.41788849737893e-08
Psma4	Ostf1	3.41782000519564e-08
Gm13247	Ogdh	3.41769456134758e-08
Nr6a1	Dbi	3.41767169060678e-08
Prelid1	Rps26	3.4176573176933e-08
Zfp71-rs1	Klhl22	3.41761565313812e-08
Hnrnpa0	Ckap4	3.41745340546999e-08
Pdia6	Slc25a13	3.41733475962503e-08
Car2	Cst3	3.41731216704982e-08
Scaf11	Sfpq	3.41730646334647e-08
Zfp960	Eif4ebp1	3.41708705903177e-08
Tmem69	Fam25c	3.41708176974551e-08
Mars	Hnrnpc	3.41690245985662e-08
Hnrnpa1	Rpl9	3.41676931086819e-08
Laptm5	H3f3b	3.41675695276834e-08
Ppia	Bcas2	3.41671439241422e-08
Bex2	Mars	3.41660450931768e-08
Sec23ip	Gm15645	3.41653741609104e-08
Zcchc11	Mars	3.41648119421832e-08
Gm4724	Gm6525	3.41644845098779e-08
Pmm1	Med13l	3.41641574101901e-08
Pbld1	Rps5	3.41623217031234e-08
Ddb1	P4hb	3.41601819034484e-08
Clspn	Dcdc2c	3.41596072745569e-08
Eef1d	Mt1	3.4155896372611e-08
Hnrnpl	Rpl3	3.41543733437482e-08
Ssrp1	Smarce1	3.4153169268438e-08
Srsf1	Lactb2	3.41530027969334e-08
Jam2	Kif3a	3.41508830874546e-08
F830016B08Rik	Tdgf1	3.41497795573349e-08
Pias2	Eif4a3	3.41490849040577e-08
Cox6a1	Arf3	3.4148381113539e-08
P4hb	Peg10	3.4144826082121e-08
5730507C01Rik	Msh2	3.4142442955e-08
Nedd8	Tspan3	3.41409036755041e-08
Dek	Tmem206	3.41404653291978e-08
Tceb1	Etv5	3.41400665163781e-08
Mapk14	Gm7102	3.41394564225757e-08
Zfp534	Pcbp1	3.4139139487822e-08
Ppig	Hexb	3.4138758124021e-08
Pmm1	Calm1	3.41384101481807e-08
Sfr1	Klhl22	3.41369593321326e-08
Gm15645	Dusp9	3.41368786353433e-08
Sod2	Bzw2	3.41339125609041e-08
Eif5	Dynll1	3.41336989220972e-08
Ftl1	Tuba1c	3.41330553757357e-08
Myl6	Rpl35a	3.41326770944318e-08
Myeov2	Folr1	3.41320021672587e-08
Rbpms2	Zmynd11	3.41311468409191e-08
Eif4a3	1700030L20Rik	3.41277889394674e-08
Hnrnph1	Fzd3	3.4126612422267e-08
Col18a1	Top1	3.41256903954466e-08
Pcbp1	Inpp5d	3.41234443739382e-08
Commd7	Calr	3.41230920973946e-08
Lcmt2	0610010B08Rik	3.41228053641562e-08
Iars	Tdgf1	3.41225492064685e-08
Npc2	Jam2	3.41219169499348e-08
Col18a1	2610305D13Rik	3.41210199859639e-08
Hspb1	Gm12191	3.4120967640927e-08
Chchd10	Eif4enif1	3.41197975372336e-08
Dgcr8	Srp14	3.41195031597375e-08
Tmpo	Rpl24	3.41194725389149e-08
Gdf3	Srsf10	3.41192825729879e-08
Cnbp	4930470H14Rik	3.41192671771927e-08
Morc1	Fdps	3.41191639870206e-08
Brd8	Gm13154	3.41178216976349e-08
Vdac1	Cars	3.41171880534065e-08
Vim	Gm4724	3.411706842189e-08
Hspb1	Ctsa	3.4116981508201e-08
Prelid1	Dnajc10	3.41165689841946e-08
Gm6525	Myl12a	3.41153259842523e-08
Sgk1	Fau	3.41136559397015e-08
Cstb	D17Ertd648e	3.41133977872799e-08
Ogdh	Id3	3.4113367938954e-08
Slc25a13	Gm4944	3.41128712549832e-08
Prelid1	Kcnq1ot1	3.41113597444547e-08
Fth1	Sgk1	3.41107014137461e-08
Pigp	Me2	3.41103265068892e-08
Tmem69	Zfp97	3.41100790906985e-08
Rps19	Myl12a	3.41100512133372e-08
Hspa5	Gm14322	3.41035168330623e-08
Dclre1c	Fxyd6	3.41033183125312e-08
Snrpg	Xaf1	3.41012054185327e-08
Gm16702	Bbx	3.41011724148469e-08
Mtf2	Col4a2	3.40988589678978e-08
Zfp97	Rps5	3.40982576150253e-08
Slc7a14	Prelid1	3.40963051418427e-08
Nanog	Lrp2	3.40963038588468e-08
Psmd2	Gnas	3.40953585004136e-08
Mir692-1	Car2	3.40949037588119e-08
Dag1	Malat1	3.40939629957309e-08
Cox6a1	Cdc42	3.40935781368178e-08
Cyp2e1	Mettl9	3.40910669277355e-08
Etv5	Mest	3.40900583197761e-08
Morf4l2	Cyp51	3.40896040878483e-08
Baz1b	Srsf10	3.40868108633133e-08
Gm14326	Fasn	3.40867077151594e-08
Baz1b	Tmed2	3.40862352608689e-08
Taf9	Rps17	3.40839264628969e-08
Rpl22l1	Dbi	3.40834270988799e-08
Fubp1	Sfrp5	3.4082635691498e-08
Ubr5	Calm3	3.40814817504176e-08
Pias2	Laptm5	3.40811092169212e-08
Mdk	Pbx1	3.40806078160693e-08
Calr	Arf3	3.40795930176636e-08
Als2	Ccnd2	3.40787042295668e-08
Arf1	Sfr1	3.40784900062683e-08
Klf2	Rps10	3.40770471426365e-08
Chchd10	Cdc42se2	3.40754904285947e-08
Cdk2ap1	Gm13247	3.4074679198037e-08
Gm6083	Bex4	3.40739171869814e-08
Rbm3	Commd7	3.40733056066338e-08
Psma7	Wbp5	3.40720718277482e-08
Hnrnpl	Fdps	3.40716765974222e-08
Mybl2	Scaf11	3.40712104643168e-08
Nedd8	Zfp664	3.40702428200724e-08
Cyp2e1	Hnrnpa0	3.40674888705859e-08
Psma7	Cetn2	3.40658666056815e-08
Top1	Id3	3.40657574964943e-08
Bzw1	Rap1b	3.40653302553884e-08
Gm16702	Tars	3.40645760708245e-08
Maged1	Nt5dc2	3.40638964837247e-08
Uba2	Cdc42se2	3.40608695171553e-08
Cth	Hspd1	3.4060405572542e-08
Psma7	Tdgf1	3.4060165414697e-08
Srsf1	Pfkp	3.40594950869722e-08
Ctsl	Fabp5	3.40584810560605e-08
Ddx3x	Pbld1	3.40572147834913e-08
Hnrnpc	Clptm1l	3.40556303500112e-08
Ubr5	Gm2381	3.40519356259663e-08
Slc7a14	Tmbim6	3.40512952160713e-08
Hmgb1-rs17	Snrpe	3.40507700956488e-08
Slfn5	Bzw2	3.40506798253239e-08
Ppig	Smarce1	3.40496259188513e-08
Dcdc2c	Mest	3.40495480507296e-08
Luc7l2	AI314180	3.40493713654065e-08
Npc2	Rpl12	3.40493028954009e-08
Dclre1c	Acat2	3.40491968200011e-08
1500012F01Rik	Rpl30	3.40485135528907e-08
Lrrc58	Calm3	3.40469423216492e-08
Gm6525	Rps3	3.40452767597958e-08
Wbp5	Gltscr1l	3.40439160933541e-08
Sod2	Plod2	3.40436736144736e-08
Bcas2	Kdm1b	3.40402005463269e-08
Trh	Tdh	3.40383429298124e-08
Dclre1c	Epha4	3.40359468986415e-08
Pigp	Atp6v1d	3.40357133892695e-08
Ppp1r16b	Akap9	3.40357000764013e-08
Rbbp7	Myl6	3.40352078118003e-08
Top1	Grsf1	3.40348890825118e-08
Rrbp1	Gm20767	3.40338122607685e-08
Hmgcs1	Vamp3	3.4033419177693e-08
Ssb	Gm6654	3.40329551512363e-08
Rpl13a	Luc7l2	3.40323330375753e-08
4930470H14Rik	Arf4	3.40305192082835e-08
Gm6525	Mt1	3.4030045387214e-08
Sars	Tmem165	3.40292893502348e-08
Ranbp1	Ubxn2a	3.40270757712391e-08
Gm15645	Gja1	3.40251374037716e-08
Hnrnpl	Trim44	3.40250661598861e-08
Ubr5	Itm2c	3.40234897394252e-08
Ssb	Gpx3	3.40233029524171e-08
Cxcr2	Nedd4	3.40225469384882e-08
Cbx3	Fn1	3.401969768735e-08
Tbx3	Spp1	3.40191659968021e-08
Dek	Gm2381	3.40187695508653e-08
Kpna2	Slc2a3	3.40176644399308e-08
Xaf1	Usp9x	3.40172214527443e-08
Eef1d	Fbxo15	3.4014804806282e-08
Cstb	Surf4	3.40144454132024e-08
Snrpg	1500012F01Rik	3.40134027161182e-08
Hmgcs1	Hmgb2	3.4012430023768e-08
Tmsb4x	Lrp2	3.40086822616577e-08
Eef1d	Crabp2	3.40075389388401e-08
Ddb1	Tfcp2l1	3.40070241918949e-08
Ogdh	Hmgb2	3.40040459343015e-08
Wbp5	Itpa	3.40033735847681e-08
Hnrnpc	Lima1	3.40027659543468e-08
Mybl2	Hnrnpab	3.4002454758165e-08
Pcbp1	Baz2a	3.40017085976513e-08
Prrc1	Usp22	3.39996810476964e-08
Morc1	Rps7	3.39996043050112e-08
Fn1	Crabp1	3.39989478239774e-08
Bex1	Dhcr24	3.39988247550488e-08
Myl6	Dnajc10	3.39985902407422e-08
Ttf1	Myh10	3.39974196859417e-08
Hmgcs1	Slc25a13	3.3996700412219e-08
Gm14391	Gm7102	3.39957600805913e-08
Sox2	Col4a2	3.3995351920615e-08
Rbpj	Usp22	3.39944000394878e-08
Zfp935	Brd8	3.39932441858489e-08
F830016B08Rik	Ppig	3.39931769151974e-08
Cst3	Fut8	3.39921674142619e-08
Rpl3	Rorb	3.39919707198312e-08
1500012F01Rik	Kdm1b	3.39908873193076e-08
Tmpo	1500012F01Rik	3.39894756635277e-08
Ddb1	Tbx3	3.39883823321275e-08
Gm13139	Sc4mol	3.39883040545564e-08
Glud1	Ptov1	3.39879660538773e-08
Dnaja1	Cth	3.3987895908414e-08
Hnrnpa1	Gm4944	3.39857250329943e-08
Stmn2	Pias2	3.39855534793054e-08
Tfcp2l1	Cyb5r1	3.39841659124127e-08
Car2	Hnrnpa2b1	3.39831231518706e-08
Sparc	Morc1	3.3982802553776e-08
Eif4ebp1	Cdc42se2	3.39818161043769e-08
Ttf1	Mapk14	3.39817976340538e-08
Maged1	Car2	3.39801628443791e-08
Cnbp	Gm4724	3.3977841541036e-08
Gm15645	Zfp936	3.39760598117342e-08
Hypk	Calr	3.39757892619753e-08
Ttf1	Insig1	3.3975356981625e-08
Baz2a	Rbpj	3.39731441171266e-08
2410006H16Rik	Cdk2ap1	3.39727392777179e-08
Hnrnpa1	Chchd1	3.3971876086115e-08
Rps3	Sc4mol	3.39713470764283e-08
Rbpms2	Sh3glb1	3.39708928179896e-08
Psma7	Acsl4	3.39673145382034e-08
Kank2	Tuba1b	3.39653002526041e-08
Nr6a1	Dnajc10	3.39646427471539e-08
Prrc1	Ndufb2	3.39636225508236e-08
Psmd2	Chchd1	3.39631194757283e-08
Gm14325	Hnrnpa1	3.39616424466544e-08
Pigp	Kdm1b	3.39604216303996e-08
Msh2	Ppil4	3.39595280563201e-08
Rbm3	Tuba1a	3.39587354418175e-08
Gm13247	Dgcr8	3.39574918058879e-08
Psma4	Acaca	3.39567925628349e-08
P4hb	Itpa	3.39567369049575e-08
Cox6a1	Kdm1b	3.39551544580734e-08
Psma4	Gm6083	3.39545484501223e-08
Nfatc2ip	Mars	3.39539756636974e-08
Rbpj	Sc4mol	3.39529855831544e-08
Pfkp	Ube4b	3.39527300192477e-08
Hnrnpa0	Insig1	3.39525324441648e-08
Cbx3	Gm14322	3.39524498684611e-08
Tet1	Wdr1	3.39517034235167e-08
Eif4g2	Ddb1	3.39498724326182e-08
Gm16702	D17Ertd648e	3.39487709569903e-08
Dbi	Insig1	3.39473177957555e-08
Zfp488	Rpl27a	3.39468177324784e-08
Rock2	Ssb	3.39461611439046e-08
Rps15	Pdgfa	3.39455635065757e-08
Wbp5	Slc39a14	3.39447659897021e-08
Bcas2	5730507C01Rik	3.39447486371412e-08
Brd8	Tmsb4x	3.3944529562821e-08
Gja1	Ssr3	3.3944406282833e-08
Zfp71-rs1	Amotl2	3.39428494212571e-08
Prrc1	Eno1	3.39427136958109e-08
Lap3	Cars	3.39404659388806e-08
Nmrk1	Klf9	3.3940328998772e-08
Rbbp7	Ddost	3.39390766913167e-08
Slc2a1	Phlda1	3.39389221630214e-08
Ostf1	Rbpms2	3.39387585983406e-08
Kdm1b	Gm15421	3.39365620951196e-08
Dclre1c	Fam25c	3.39365455629615e-08
Car2	Rpl36	3.39362025031525e-08
Zfp931	Rbpms2	3.39355149470039e-08
Ranbp1	Kif23	3.39342774515121e-08
Pcbp1	Gabarapl2	3.39323486999623e-08
Cdh1	Mapre2	3.39319505202861e-08
Dnaja1	Pbld1	3.39301086003931e-08
Mkrn1	Gm13051	3.39295848468562e-08
Ppig	Rif1	3.3929057588207e-08
Kpna2	Fdps	3.39290301017008e-08
A130077B15Rik	Bnip3l	3.39285171259205e-08
Znf41-ps	Slc25a36	3.39254947697541e-08
Pcbp1	Ephx2	3.39252408238312e-08
Rif1	Mdk	3.39242422066835e-08
Slfn5	Kif23	3.39242181715695e-08
Sfpq	Cst3	3.39238905536275e-08
Taf9	Chd7	3.39235191774139e-08
Glud1	Zfp935	3.39210422867197e-08
Ctsl	Cdk2ap1	3.39207050983434e-08
Mfsd11	Pdia6	3.39202804546259e-08
Hspa5	Ubxn2a	3.39202199608265e-08
Zfp97	Smc2	3.39201446745016e-08
Uba2	Rps27	3.39197847529553e-08
Vim	Cnbp	3.39187208105743e-08
2610305D13Rik	Zmiz1	3.39178977064409e-08
Chd4	Eif4enif1	3.39169005341532e-08
Iars	Kpna2	3.39135825144668e-08
Pfkp	Eif4a3	3.39134830639297e-08
Calm1	Edem1	3.3912454553458e-08
Esrrb	Jam2	3.39101786814096e-08
Vdac1	Bzw2	3.39075120788319e-08
Trh	Kif3a	3.39067608320695e-08
Dbi	Mettl9	3.39065219847744e-08
Rbpms2	Dab2	3.39058023846302e-08
Mfsd11	Gm2381	3.39047569051547e-08
Exosc2	Col4a1	3.39044828428421e-08
Lgals1	Zcchc11	3.39032781807493e-08
Npc2	Tcf3	3.39017522049019e-08
Ube2l3	Folr1	3.3901312385088e-08
F830016B08Rik	Nars	3.39001100097505e-08
Mylpf	Gm13247	3.3898336667457e-08
Dnaja1	Cdkn1c	3.38981359800411e-08
Chd4	Whsc1	3.3898132752493e-08
Sec23ip	Fth1	3.38965305060024e-08
Suz12	0610010B08Rik	3.38959706541347e-08
Stk38	Tuba1b	3.38947749605438e-08
Zfp488	Gm14325	3.38944957578286e-08
Myl6	Cad	3.38923458516131e-08
Ppig	Ifitm1	3.38881185606923e-08
Tdgf1	Baz2b	3.38854117584252e-08
Morc1	Sfrp5	3.38831588334466e-08
Gm6402	Mylpf	3.38828949532262e-08
Marcksl1	Sparc	3.38824171804371e-08
Chchd10	Med13l	3.38822893915244e-08
Marcksl1	Rpl34	3.38815462265631e-08
Gm6525	5730507C01Rik	3.3880763001269e-08
Dclre1c	Dusp9	3.38795801144085e-08
Hspa5	Tjp1	3.38794741312086e-08
Uba2	Id3	3.38780139982334e-08
Ctsl	D17Ertd648e	3.38779502602698e-08
Gm13212	Zmynd11	3.38769541633796e-08
Bzw1	Brd8	3.38759152004702e-08
Rpl37a	Zfp935	3.38756646343282e-08
A630089N07Rik	Slc39a7	3.38723497393329e-08
Cstb	Morf4l2	3.38706062592791e-08
Dclre1c	BC018473	3.38699227222988e-08
Tmpo	Bzw2	3.38694141331027e-08
Phip	Phax	3.38691574724689e-08
Top1	Gm5506	3.38687397193798e-08
Iars	Baz2a	3.3867531073024e-08
Hsph1	Chchd10	3.38667942468662e-08
Stmn2	Plod2	3.38664048968934e-08
Hnrnph1	Chchd1	3.38661324177406e-08
Hnrnpa1	Fth1	3.38656431961887e-08
Mir692-1	Gm3002	3.38655821057551e-08
Sfpq	Cxcr2	3.38638137420023e-08
Sgk1	Vdac1	3.38634731444666e-08
Bzw1	Baz2a	3.38631214568044e-08
Etv5	Zfp600	3.38628584514219e-08
Luc7l2	Rps17	3.38621117730955e-08
Gm14325	Rps7	3.38619721856727e-08
Myl12a	Prtg	3.38598625911697e-08
Minos1	Alpl	3.38595423536471e-08
Gm4724	Tmed2	3.38588003132261e-08
Spen	Mtf2	3.38568993012838e-08
Kcnq1ot1	Rps19	3.38560629288892e-08
Ssb	Sfrp1	3.38547084918339e-08
Msh2	Porcn	3.38544646278051e-08
Vim	Lrrc59	3.38541277498579e-08
Tmsb4x	Hn1	3.3853743088555e-08
Fth1	Sfrp1	3.3853290560274e-08
Pigp	Myeov2	3.38487728107087e-08
Gnas	Eno1	3.38482868122285e-08
Hmgn1	Col18a1	3.38472945803334e-08
Ptchd1	Mdm4	3.38445384469541e-08
Scaf11	Gm13247	3.3843742052898e-08
Bcat1	Pabpc1	3.38435838312187e-08
Vim	Eif4ebp1	3.38424707743051e-08
Ubr7	Rps24	3.38420550094651e-08
Ddx3x	2500004C02Rik	3.38412059022356e-08
Tmpo	Gm14430	3.38408602570859e-08
Chd4	Rpl36a	3.38392187092294e-08
Prelid1	Acta2	3.38388018396703e-08
Rpl22l1	Cth	3.38387359005182e-08
Folr1	Pcbp1	3.38377957736927e-08
Hmgn2	Morf4l2	3.38375006253014e-08
Chchd10	Zfp42	3.38365108014026e-08
Tmem206	Cdc16	3.38364052051536e-08
Znf41-ps	Surf4	3.38361065501536e-08
Rps19	Rps20	3.38356969223961e-08
Mir692-1	Gosr2	3.3832348913051e-08
Smc2	Crabp2	3.38318423424921e-08
Pias2	Tead2	3.38316937963028e-08
Pbld1	Ywhaz	3.38314590795942e-08
Srsf10	Gm3002	3.38306898105746e-08
E030024N20Rik	Hmgn2	3.38294995644259e-08
Maged1	Tars	3.38267986018429e-08
Wbp5	Rpl24	3.38262912761941e-08
Nedd8	Gm10324	3.38259117008981e-08
Mpv17l	Hspb1	3.3824762906862e-08
Zcchc11	Tmem167	3.38245540908219e-08
Mir692-1	Slc25a36	3.38244711625263e-08
Cdc42	Iars	3.38238401038809e-08
Pdia6	Nt5dc2	3.38231444844796e-08
Dclre1c	Tram1	3.38222515988203e-08
Morf4l2	Rpl34	3.38219046442973e-08
Psat1	Top2b	3.38167167223576e-08
Mir692-1	Kank2	3.38157792748911e-08
Itpa	H3f3b	3.3814940197336e-08
Gm15645	Commd7	3.38133038637553e-08
Psma4	Bzw2	3.38115909103751e-08
Upp1	Fdps	3.38114113988496e-08
Nedd8	Mir692-1	3.38106878715561e-08
AU018091	Rpl22l1	3.38097753926276e-08
Rn45s	Psma7	3.38094759594922e-08
Sars	Gm5148	3.38093515869458e-08
Dclre1c	2410006H16Rik	3.38090371680268e-08
Rbpms2	Hn1	3.3808292143129e-08
Srsf10	Snrpg	3.38081819979136e-08
Slc7a14	Usp9x	3.38079579961307e-08
Scd1	Hspd1	3.3807692251328e-08
Zfp935	Psat1	3.38076197983084e-08
Myeov2	Gm13247	3.38075855043239e-08
Nfatc2ip	Vdac1	3.38055845634051e-08
Mir692-1	Dgcr8	3.38053884144389e-08
Gm14322	Vamp3	3.38032802439573e-08
Kat6b	Zfp935	3.380181295163e-08
Srsf10	Rps14	3.38017778167793e-08
Baz2a	Nedd4	3.38015081846423e-08
Ssrp1	Rrbp1	3.38012975051086e-08
Mfsd11	Me2	3.38004526892013e-08
Slc39a14	Gm7102	3.3799262605485e-08
Eif4g2	Rorb	3.37986305446774e-08
Psma7	Lsr	3.3797955865742e-08
Hmgb1-rs17	Rala	3.37976597595336e-08
Zfp781	Ssrp1	3.37953733959553e-08
Gm15645	Kif3a	3.37947740164755e-08
Msh2	Ptov1	3.37934390363717e-08
Car2	Rpl37a	3.37931888439585e-08
Als2	Cad	3.37925661491317e-08
Cbx3	Tdgf1	3.37922623653656e-08
Calr	Zmiz1	3.37920215171665e-08
Psma4	Zmynd11	3.37912825789247e-08
Top1	Pcmtd1	3.37902868832399e-08
Ttn	Lsm6	3.37870117617406e-08
Gmeb1	Slc7a14	3.37864927888098e-08
Asns	Lsr	3.37862570567842e-08
A630089N07Rik	Gpc3	3.37827523299593e-08
Tpi1	Dhrs3	3.37824240214125e-08
Eif4ebp1	Kcnq1ot1	3.37817579214795e-08
Uba2	Ulk1	3.37809775643821e-08
Dek	Atp6v1d	3.37808884285956e-08
Tdh	Trh	3.37788816461095e-08
Myl6	Rpl36a	3.37765069079912e-08
Eif4ebp1	Kif23	3.37762594995537e-08
Ywhaz	Krt8	3.37739109093716e-08
Ctsl	Trh	3.37724657928344e-08
Mfsd11	Eny2	3.37712135082166e-08
Vdac1	Rbms1	3.37709358225642e-08
Eif4a3	Srsf10	3.37704222632966e-08
Eef1d	Gpc3	3.376953339136e-08
Slfn5	Ssbp3	3.37693372041541e-08
Calm3	Malat1	3.37692570483478e-08
A630089N07Rik	Stra8	3.37678570229478e-08
Gm14325	Zfp488	3.37663513324346e-08
Cbx3	Bzw2	3.3765121323408e-08
Dbi	Hnrnpab	3.3764864717419e-08
Rpl18	Cd38	3.37639485215037e-08
Zfp71-rs1	Fam133b	3.37637318153535e-08
Gm17644	Rps26	3.37633084109193e-08
Pfkp	Vdac1	3.37627891958376e-08
P4hb	Gm13242	3.37625868821268e-08
Ranbp1	Atp6v1d	3.37618781623874e-08
Gm9846	Slc25a36	3.37617313501314e-08
Psma7	Gm6548	3.37614787568592e-08
Myl12a	Gm13152	3.37600892660581e-08
Cdc42	Tmem206	3.37567906932357e-08
Fth1	Ulk1	3.37551679812052e-08
Scd1	Fabp5	3.37550239855038e-08
Tuba1c	Ckb	3.37547747752182e-08
Pias2	Rpl36	3.3754512151756e-08
Kat6b	Ube2l3	3.37532976160968e-08
Psma7	Eny2	3.37529226066827e-08
Chd4	Nt5dc2	3.37519034517455e-08
Ttn	Rpl18a	3.37518038220323e-08
Pdia6	Efcc1	3.37503322236842e-08
Klf2	Pcbp1	3.37497186190541e-08
Myl12a	Ppil4	3.3748541774817e-08
Lap3	Pias2	3.37483422804068e-08
Ndufb4	Jam2	3.37479417668888e-08
Hspb1	Amotl2	3.37472024111254e-08
E030024N20Rik	Fth1	3.37453399351316e-08
Ppig	Amotl2	3.3745008863761e-08
Cyp2e1	Grlf1	3.37438045805922e-08
Tuba1c	Gnb2l1	3.37436486780802e-08
Scaf11	Rpl26	3.37433337890712e-08
Mfsd11	Kdm1b	3.37418119455293e-08
Chd4	Ran	3.3741450314768e-08
Tceb1	Fam25c	3.37408203653147e-08
Pigp	Ext1	3.37405243226764e-08
Hnrnpl	Mpv17l	3.37387529292015e-08
Rps3	Als2	3.37386131688551e-08
Ttn	Ube4b	3.3734600863105e-08
Gm15645	Apoe	3.37342918226907e-08
Eif4a3	Surf4	3.3733964403472e-08
Znf41-ps	Ivns1abp	3.37321239414867e-08
Msh2	Gpx1	3.37286683066622e-08
Pigp	Ddx3x	3.37282135222809e-08
Rbm3	Cetn2	3.37280745011597e-08
Bzw1	Ccdc36	3.37277979697323e-08
Bcat1	Rpl13	3.37273627049952e-08
Hnrnph1	Bex4	3.37270191164789e-08
Gm13152	Myh10	3.37255848592437e-08
Pbld1	C330021F23Rik	3.37242930583424e-08
Gm13154	AI314180	3.37216592931486e-08
2410006H16Rik	Gm5643	3.37191176277993e-08
Itpa	Arf1	3.3718485453397e-08
Etv5	Mapk14	3.37173163057879e-08
Gm6525	Pcmtd1	3.37168516009974e-08
Stmn2	Hmgn2	3.37165369488378e-08
Sc4mol	Insig1	3.37155813153537e-08
F830016B08Rik	Smc2	3.37153939843898e-08
Eif4a3	Cdc42	3.37149403640072e-08
Hdlbp	Gdf3	3.37145899127467e-08
Vim	Grlf1	3.37111855495132e-08
Eif4a3	Hspa5	3.37107919585424e-08
Gm13247	Rps20	3.37107540790096e-08
Rpl22l1	H3f3a	3.37072614049704e-08
Ppp1r16b	Pdia3	3.37053945362623e-08
Ngfrap1	Rpl8	3.37040255719454e-08
Dhcr24	Kpna2	3.37036826943086e-08
Gm17821	Rorb	3.37020161285274e-08
Scaf11	Cst3	3.37016584697733e-08
Slc7a3	P4hb	3.37008224692355e-08
Anp32e	H2-K1	3.36986197406203e-08
Lgals1	Glud1	3.36977922998894e-08
Psat1	Tubb6	3.36965141949399e-08
Ngfrap1	Sfrp5	3.36956682904862e-08
Ifitm1	Cetn2	3.36947010063549e-08
Sfr1	Hmgb1	3.36940472983132e-08
Gdf3	Sc4mol	3.36935170771475e-08
Chd4	Ywhaq	3.36922369695505e-08
Cyb5r1	Tpi1	3.36894849850617e-08
Slc2a1	Ubqln2	3.36893302737769e-08
Sfr1	Klf4	3.36890337243947e-08
Klhl22	Gm6402	3.36882180065296e-08
Myeov2	Vim	3.36874712289096e-08
Tmsb4x	Pdgfa	3.36873015801201e-08
Ckb	Alpl	3.36861952025396e-08
Gm6525	Zfp704	3.36861941615706e-08
Anp32e	Hn1	3.36853679641342e-08
H3f3b	Me2	3.36839359426409e-08
Cdk2ap1	Serp1	3.36838976521803e-08
Cdk2ap1	Baz2a	3.36837045859166e-08
Rps17	Gm14391	3.36830748856062e-08
Myl12a	Trh	3.36830351916725e-08
Psat1	Lin28a	3.36823922086943e-08
Zfp935	Ctsa	3.3681753481966e-08
Rps15	D17Ertd648e	3.36769086354448e-08
Bzw1	Dbi	3.36767537129631e-08
Zfp71-rs1	Surf4	3.36755208063677e-08
Cnbp	Ctsa	3.36741396950386e-08
Apoe	Rrbp1	3.36731479713048e-08
Arf1	Manf	3.36727707601822e-08
Myl6	Wls	3.3672405642283e-08
Kpna2	Amotl2	3.36718380357598e-08
Commd7	Sh3glb1	3.36713002881423e-08
Sfr1	Aff1	3.36699335961809e-08
Hnrnph1	Cars	3.36698350926288e-08
Bzw1	Ssr3	3.36690960978647e-08
Gm13251	Gm2381	3.36689947405204e-08
Psma7	Shmt2	3.36687799682118e-08
Gm6402	Ccnd2	3.36676157518066e-08
Zfp488	Galk1	3.36660730187351e-08
Uba2	Chd7	3.36659196974263e-08
Ogdh	Maged1	3.36649570450548e-08
Cdk2ap1	Gnb2l1	3.36639015633857e-08
Srsf1	Kif23	3.36635773284082e-08
F830016B08Rik	Lamc1	3.36631321388721e-08
Etv5	Ctsl	3.36610847264858e-08
Folr1	Eif4enif1	3.36597754691613e-08
Tdgf1	Gm13212	3.36593386181756e-08
H3f3b	Dgcr8	3.36578341031937e-08
Dynll1	Fam64a	3.3657628213259e-08
Wbp5	Trh	3.36552170204483e-08
Rpl32	Lap3	3.36548010000729e-08
Rpl22l1	Amotl2	3.36539426262961e-08
Trh	Fgf4	3.36520904672197e-08
Sec23ip	Usp22	3.36509910083675e-08
Bzw1	Morf4l2	3.36503400825364e-08
Yes1	Rbpms2	3.36487097689678e-08
Khdrbs1	Uba2	3.36481384061109e-08
Cbx3	Grsf1	3.36459441620237e-08
Gm6402	Cul1	3.36437771893838e-08
Gm15421	Ppil4	3.36422362953263e-08
Mars	Smarce1	3.36419287277748e-08
Cstb	Zfp704	3.36414439425442e-08
Bex1	Plod2	3.36407620213557e-08
Mfsd11	Cyp2e1	3.36399774113398e-08
Prrc1	Serp1	3.36376534297071e-08
Mfsd11	Gata6	3.36373660462784e-08
Pias2	Ckap4	3.36364275692002e-08
Gabarapl2	Commd7	3.36357473644557e-08
Anp32e	2410006H16Rik	3.36341761049234e-08
Dag1	Tmem206	3.36341167527344e-08
Eef1d	Smarce1	3.36320494291545e-08
Hsp90b1	Gm14325	3.36311435409713e-08
Top1	Amotl2	3.36310386982747e-08
Myl6	Clptm1l	3.36306740373546e-08
Gm13212	Tbx3	3.36305271716299e-08
Hnrnpl	Cmah	3.36302655076033e-08
Ssb	Cobl	3.3629271433497e-08
Ubr7	Mt2	3.36283415370892e-08
Ppil4	Rps27a	3.36261615937327e-08
Rpl18	Usp22	3.36258017503204e-08
Exosc2	Gm13051	3.36249027003757e-08
Slc7a14	Tram1	3.36228564172915e-08
Gja1	Zfp97	3.36222277664915e-08
Cdc42	Asns	3.36222149556155e-08
Calr	2610305D13Rik	3.36213471571284e-08
Gm17821	1500012F01Rik	3.36205585260633e-08
Ppig	Gja1	3.36152483482109e-08
Myl12a	Eif4enif1	3.36147529045935e-08
Psma4	Ube2l6	3.36140909291243e-08
Wbp5	Prdx4	3.36134827576088e-08
Baz2a	Cdh1	3.36131385733493e-08
Fn1	Dpysl2	3.36130531201492e-08
Ddb1	Vim	3.36120922017119e-08
Tars	Vdac1	3.36117333688174e-08
Gdf3	Peg10	3.36101427024319e-08
Mkrn1	Cul1	3.36093404073482e-08
Zfp935	Dsg2	3.36085342524257e-08
Rbbp7	Itpa	3.36068400527508e-08
Top1	Gm17821	3.36046163793501e-08
Bex1	Med13l	3.36032233475654e-08
Dynll1	Mllt6	3.36029200381509e-08
Baz1b	Ivns1abp	3.36016793921886e-08
Sfr1	Rps23	3.36008112797527e-08
Uba2	Hexb	3.35988878200726e-08
F830016B08Rik	Iars	3.35977745468982e-08
Nedd8	Scaf11	3.35966919950894e-08
Hnrnpa0	Col4a1	3.359643219223e-08
Usp9x	Gna13	3.35963140471689e-08
Efcc1	Gm7102	3.35956966486427e-08
Stk38	Rnf187	3.35949821791787e-08
Bzw1	Gabarapl2	3.35936666366992e-08
2610305D13Rik	Hmgb1-rs17	3.35934695638456e-08
Fblim1	Slc16a1	3.35930706020576e-08
Ssb	Gja1	3.35923630601983e-08
Scd2	Aff1	3.35918850733907e-08
Pcbp1	Ube4b	3.35918313532631e-08
Scd1	Gm6083	3.35905547814299e-08
Chd4	Serpinh1	3.35898190784154e-08
Phip	Calm2	3.35896307736194e-08
Fabp3	Ptov1	3.35876941104133e-08
Gm5506	Ppp1r16b	3.35875073425608e-08
A630089N07Rik	Taf9	3.35867860621031e-08
Ttc39b	Hspb1	3.35859321952514e-08
Rpl36a	Cdc42	3.35853748702302e-08
Hypk	Tpd52	3.35849621571e-08
Glud1	Dpysl2	3.35829403218019e-08
Tfcp2l1	Tuba1c	3.35821924973435e-08
Ngfrap1	Slc16a1	3.35802729701581e-08
A130077B15Rik	Gm6654	3.35791412097355e-08
Ifitm1	Mtf2	3.35788870140624e-08
Mylpf	Rpl9	3.35786517629836e-08
Rbm3	Cdc16	3.35783684167221e-08
F830016B08Rik	Usp9x	3.35772448277042e-08
Vim	Sfr1	3.35767066826792e-08
Tmem167	Rrbp1	3.35764850427988e-08
5730507C01Rik	Rpl32	3.35754538431632e-08
Ckb	Hmgb1-rs17	3.35749670430198e-08
Slc7a3	Rpl8	3.35738316121786e-08
Hnrnpa0	Serpinh1	3.35736689721073e-08
Glud1	Pdgfa	3.35730521513378e-08
Tceb1	Ttn	3.35729704860613e-08
Pfkp	Eef1d	3.35718111133293e-08
Ssrp1	Stmn2	3.35707630547219e-08
Sec23ip	Fam64a	3.35705861905887e-08
Ppil4	Tceal8	3.35704464099165e-08
Morc1	Mllt6	3.35696936439299e-08
Mir692-1	Fam98b	3.35689925205255e-08
Vdac1	Ostf1	3.35675635423856e-08
Basp1	Laptm5	3.35666584825763e-08
Smc2	Igf2	3.35639540173665e-08
Znf41-ps	Ext1	3.35632937372851e-08
Kcnq1ot1	Fn1	3.35627264419955e-08
Gm16702	Sfrp1	3.3562657625909e-08
Cnbp	Gna13	3.35624709203364e-08
Cul1	Srsf10	3.35622981105668e-08
Slc25a13	Gm13157	3.35615673635167e-08
Hspa5	Ptplad1	3.35610862356847e-08
Luc7l2	Rab6a	3.35608536595186e-08
Ngfrap1	Lama1	3.35605577913237e-08
Gm5595	Rplp1	3.35572620619899e-08
Ranbp1	Cad	3.35567034899471e-08
Kpna2	Fzd3	3.35554334495264e-08
Mfsd11	Hsp90b1	3.35552157002492e-08
Ppil4	Gm5506	3.35552048452393e-08
Srsf10	Anp32b	3.35547936914025e-08
Ppig	Sec61g	3.35539877260058e-08
Gabarapl2	Cdh1	3.35529496215503e-08
Psma4	Pdia3	3.35529395616726e-08
Ppig	Dusp9	3.3552623493225e-08
Klf4	Cox6a1	3.35510194805244e-08
Scd2	Ddost	3.35506988481899e-08
Ssr3	Eny2	3.35500680832362e-08
Snrpg	Lap3	3.35499130196398e-08
Sox2	Gm2381	3.35480415960477e-08
Eif4ebp1	Eif4g2	3.35479540843423e-08
Vim	Nt5dc2	3.35477281258591e-08
Chchd1	Calr	3.35467324590654e-08
Stmn2	Dusp9	3.35456203970009e-08
Pdcd5	Gm15421	3.35448173287914e-08
Zfp935	Malat1	3.35433197027504e-08
Hnrnph1	Ept1	3.35416658661886e-08
Sparc	Fam25c	3.35414956653667e-08
Chd4	Pbx1	3.3540155845392e-08
Ddost	Rpl13a	3.35393216460892e-08
Myeov2	Rps28	3.35390912978853e-08
Tceb1	Acta2	3.3538871733356e-08
Tpi1	Ldhb	3.35370884341886e-08
E030024N20Rik	Bex2	3.35355460015778e-08
Slc7a14	Morf4l2	3.35354727079476e-08
Sod2	2500004C02Rik	3.3535433529187e-08
Scd1	Folr1	3.35329433104418e-08
Vim	Anp32e	3.3532798520895e-08
Prelid1	Hnrnpa2b1	3.35320133344982e-08
Hnrnpc	Echdc2	3.35312588521352e-08
Hspa5	Pdgfa	3.35309853592871e-08
Eif4g2	Bbx	3.35293165479176e-08
Ppp1r16b	Acsl4	3.35286931290441e-08
Psma7	Rpl6	3.35259750658695e-08
Zfp71-rs1	Yes1	3.35248525393401e-08
Eif4a3	Ubr7	3.3524518376252e-08
Rbm3	Arf3	3.35240388395227e-08
Cbx3	Pias2	3.35235485697682e-08
Pcbp1	Ctsl	3.35218215888299e-08
Nars	Fam98b	3.35201648672956e-08
Dnaja1	Dcbld2	3.35186979814742e-08
Slfn5	Uba2	3.35165203029787e-08
Tubb6	Rpl13	3.35156945012657e-08
Ssrp1	Bnip3l	3.35153206134459e-08
Ranbp1	Zfp704	3.35138118582891e-08
Rpl26	Casc4	3.35136661299916e-08
Morf4l2	Pcmtd1	3.35136453884654e-08
Gm16702	Hspa5	3.35135632000777e-08
Grsf1	Tmsb4x	3.35119413412628e-08
Vdac1	Pdia3	3.35118798414855e-08
Ssb	Zmiz1	3.35107795752613e-08
Casc4	Slfn5	3.35101666603276e-08
Gm16702	Tpm4	3.35099608707826e-08
Tmem206	Kank2	3.3508443924147e-08
Ddb1	Ran	3.35074433527859e-08
Kat6b	Rps20	3.35067475285901e-08
P4hb	Basp1	3.35063585284635e-08
Znf41-ps	Ptchd1	3.35054691868433e-08
Fut8	Gm14322	3.35053254798684e-08
Rbpms2	Gtf2i	3.35036538139275e-08
Msh2	Klf2	3.35022357443391e-08
Znf41-ps	Crabp2	3.35014487800522e-08
Hdlbp	Igf2	3.35012746311709e-08
Rap1b	Folr1	3.35010588366125e-08
Zfp42	Cycs	3.34995650849707e-08
Rps10	Bbx	3.34991464404718e-08
Brd8	Itm2c	3.34986738804379e-08
Lamc1	Rpl22l1	3.34980330386157e-08
Slc7a3	Calr	3.34979564710603e-08
Hnrnpl	Eif4a3	3.34976009498909e-08
Trh	Smarce1	3.34967148831051e-08
Mt1	Edem1	3.3496292909997e-08
Gm7102	Ddb1	3.34957978028079e-08
Efcc1	Rnf187	3.34956514502601e-08
Sparc	Cmah	3.34956095580808e-08
Cnbp	Rpl9	3.34925995051574e-08
Bex1	Flna	3.34924632029263e-08
Pigp	Car2	3.34914110202456e-08
Ftl1	Larp7	3.34902773528556e-08
Chchd1	Maged1	3.34898009340386e-08
Hmgn1	Itm2c	3.34890338675253e-08
Sfr1	Rps17	3.34864277267211e-08
Dnaja1	Echdc2	3.34863713066206e-08
Gm14322	Arf1	3.34862496444406e-08
Nr6a1	Mir692-1	3.34854646028001e-08
Lap3	Hexb	3.34837508475966e-08
Gm17644	Med13l	3.34825938714807e-08
Rap1b	Dek	3.3482025926583e-08
Ttn	Suz12	3.34817263633432e-08
Kat6b	Lsm6	3.34812258820596e-08
Sars	Ngfrap1	3.34807038636886e-08
Psmd2	Tmbim6	3.34803784088778e-08
Hnrnph1	Sfrp1	3.34794913760159e-08
Nedd8	Fdps	3.34792416974607e-08
Wbp5	Sh3glb1	3.34772837342062e-08
Mkrn1	Zfp664	3.34770992106974e-08
Dcdc2c	Slc39a7	3.34758969210016e-08
Tmem69	Hn1	3.34749596498923e-08
Pdcd5	Rps16	3.34729150530457e-08
Rpl22l1	Cox8a	3.34716271847798e-08
Ptchd1	Ptprs	3.34715760457385e-08
Nedd8	Hdlbp	3.3471489909005e-08
Psma4	Nlrp1a	3.34713940717027e-08
Pias2	Ran	3.34696582433854e-08
Rorb	Tpm4	3.34692223270684e-08
Gm15645	Pdia3	3.34690651891633e-08
Gm13242	Ext1	3.34685697261291e-08
Cyp2e1	Myeov2	3.34677329769457e-08
Ranbp1	BC018473	3.34675434839407e-08
Mpv17l	Ppil4	3.34665262509601e-08
Lrrc58	Ezh2	3.3466054946869e-08
Luc7l2	Rpl36a	3.34654566671215e-08
Mir692-1	Als2	3.34654228431967e-08
Gm13051	Dusp9	3.3463032310304e-08
Asns	Akap9	3.34624646754764e-08
Ssb	Cars	3.34615268121223e-08
Psma4	Ngfrap1	3.34613324277641e-08
Chchd10	Cdh1	3.34610497564078e-08
Myl12a	Etv5	3.34602271974926e-08
Rbm3	Fam98b	3.34594871107463e-08
Gm7102	Serpinh1	3.34575886587719e-08
Hnrnpl	0610010B08Rik	3.34538768488368e-08
Tmem206	P4hb	3.34505638153522e-08
Psma4	Gm13826	3.34498102779625e-08
Gm14325	Gm13157	3.34494071821275e-08
Dnaja1	0610010B08Rik	3.34441395018413e-08
Uba2	Sfrp1	3.34418434816518e-08
Pmm1	Mir692-1	3.34386948401495e-08
Ddx3x	Pfkp	3.34375752074199e-08
Gm17821	Bzw1	3.34353238550085e-08
Gltscr1l	Rps14	3.34352302698741e-08
Pdcd5	Npc2	3.34334838319137e-08
Ttf1	Ube4b	3.34325449973888e-08
Tfcp2l1	Mapk14	3.34316905888401e-08
Lcmt2	Manf	3.34297994329308e-08
Ephx2	Dbi	3.34295046966643e-08
Lrrc59	Pdcd5	3.34294908061488e-08
Fubp1	Gm15645	3.34292129565109e-08
Lap3	Copg2	3.34288450537222e-08
Eif4ebp1	Casc4	3.34285728726396e-08
Rex2	Bbx	3.34281554077253e-08
Gmeb1	Zmiz1	3.34263629919047e-08
Folr1	H3f3b	3.34252212201162e-08
Hnrnph1	Gm14391	3.34247186167052e-08
Car2	Wbp5	3.34223419491002e-08
Prelid1	Tmem165	3.34221588702682e-08
Mkrn1	5730507C01Rik	3.34218805268189e-08
Uba2	Dnaja1	3.34216101695168e-08
Mt1	Rpl23a	3.34203309131095e-08
Luc7l2	Acat2	3.34201101831262e-08
Ifitm1	Vamp3	3.34188893278596e-08
Ranbp1	Gm13157	3.34153758702654e-08
Mpv17l	Nanog	3.34149031774317e-08
Smc2	Ubxn2a	3.34147054098431e-08
Gm5506	Rplp2	3.3413472989575e-08
Vim	Tmpo	3.34128453198498e-08
Bex4	Lin28a	3.3412642825507e-08
Exosc2	Rps15a	3.34124127753376e-08
Gm15421	Ftl1	3.34122395816876e-08
Cxcr2	Slc39a7	3.34118590655488e-08
Psma4	Cobl	3.34116188912012e-08
Ubr7	Stmn2	3.34111816817668e-08
Nlrp1a	Gm6402	3.34096991543854e-08
Fth1	Dnajc10	3.34095409399669e-08
Eif4a3	Hnrnph1	3.34094981830204e-08
Scaf11	Acta2	3.34086037653259e-08
Morf4l2	Bex1	3.34071814811119e-08
Calm2	Dgcr8	3.34070137012858e-08
Hdlbp	Nfu1	3.34061240240656e-08
Srp14	Folr1	3.34053996453677e-08
Myeov2	Hdlbp	3.34050620059742e-08
Tfcp2l1	Rpl36	3.34030624144937e-08
Ndufb4	Aff1	3.34014184786541e-08
Ddx3x	Gna13	3.34000905325119e-08
Gm10324	Cnbp	3.33999412282992e-08
Ndufb4	Ppia	3.33991816680856e-08
E030024N20Rik	Med13l	3.33980391951856e-08
Pias2	Gm6083	3.33978428220224e-08
Gm17644	D17Ertd648e	3.33969448468494e-08
Exosc2	Rpl27	3.33954771418117e-08
Lgals1	Cdc42	3.33954470657118e-08
Sfr1	Rpl35a	3.3394918469164e-08
Elavl1	Zcchc11	3.33946341196435e-08
Cxcr2	Usp9x	3.33941032396139e-08
Ssr3	Tuba1a	3.3393192783529e-08
A630089N07Rik	Fasn	3.33908702631728e-08
Gm15421	Grlf1	3.33904659572228e-08
Chd4	Sfrp5	3.33904075914387e-08
Lap3	Ldha	3.33895932379422e-08
Ranbp1	Cdh2	3.33871526497642e-08
Top2b	Srsf10	3.33870342539462e-08
Rps17	Baz1b	3.33869918408647e-08
Cdkn1c	Cmah	3.33863373728487e-08
Hnrnpa0	Trim44	3.33838051737575e-08
Scd1	Copg2	3.3383770161974e-08
Mars	Prelid1	3.33818110157224e-08
Folr1	Nanog	3.33816834760213e-08
Exosc2	Sod2	3.33813662432535e-08
Top1	Sgk1	3.33803463662156e-08
Taf9	Nars	3.3379784110013e-08
Laptm5	Gltscr1l	3.33792026932306e-08
Chchd10	Fblim1	3.33783336654806e-08
Chd4	Cyp51	3.33775782165463e-08
Scd2	Zmym2	3.3375995878267e-08
Hmgcs1	Nfu1	3.33752662979142e-08
Chd4	Actg1	3.33743814222574e-08
Gm15421	Bex4	3.33743335096447e-08
Gm10324	1500012F01Rik	3.33735385513461e-08
Gm16702	Pdia3	3.3373531753515e-08
Ppil4	Vdac1	3.33709278231373e-08
1500012F01Rik	Tceal8	3.33700502882307e-08
Ddb1	Cstb	3.33695497059057e-08
Hmgn2	Ywhaz	3.33691540397042e-08
Rpn1	Rab6a	3.33691015781015e-08
Pfkp	F830016B08Rik	3.33672775656702e-08
Bnip3l	Tmbim6	3.33668276212201e-08
Pdcd5	Serpinh1	3.33619431692562e-08
Eif4a3	Ostf1	3.33616006976977e-08
Lrrc59	Phip	3.33604251967937e-08
Hmgcs1	Gm5595	3.33585563608118e-08
Smc2	Gpc3	3.33577355824626e-08
E030024N20Rik	Sec61g	3.33573855233172e-08
Sod2	Mdk	3.33568678785019e-08
Zfp42	Pcmtd1	3.33568065916241e-08
Zfp935	Grlf1	3.33566168505342e-08
Eif5	Fgf4	3.33537966007462e-08
Nlrp1a	Clspn	3.335297803787e-08
Ttn	Usp22	3.3350432344061e-08
Gm2381	Zfp97	3.3349590937811e-08
Hmgn2	Tceb1	3.33494451853691e-08
Gm6402	Zfp42	3.33492387957722e-08
Ppil4	Mt2	3.33490959750179e-08
Asns	Bex2	3.33488506106857e-08
Gm5643	Edem1	3.33476729757677e-08
Zfp97	4930470H14Rik	3.33474031707319e-08
Pmm1	Hnrnpu	3.33432891266886e-08
Nars	Gm2381	3.33423749879013e-08
Npc2	Arf4	3.33422682804163e-08
A630089N07Rik	BC018473	3.33408551143012e-08
Jam2	Fgf4	3.33394680533529e-08
Pdia6	Usp9x	3.33394157267261e-08
Tuba1c	Bex4	3.33376529323058e-08
Smc2	Ckb	3.33374038860122e-08
Etv5	Sash1	3.33329888594438e-08
Stmn2	Amotl2	3.3331660820732e-08
Minos1	Gtf2i	3.3330690436141e-08
Atp6v1d	Tmbim6	3.33288478467081e-08
Ttc39b	P4hb	3.33286476317563e-08
Slfn5	Eef1d	3.33275879529187e-08
Psma4	Tbx3	3.33269294939749e-08
Mylpf	A130077B15Rik	3.33253425194934e-08
Tmem69	Larp7	3.33246308548666e-08
Col18a1	Surf4	3.33231612983102e-08
Klf4	Malat1	3.33231356819171e-08
Tdh	Arf4	3.3322618719491e-08
Fgf4	Rps19	3.33224412896317e-08
Cdk2ap1	Baz1b	3.33205746622541e-08
Zfp931	Rpl13	3.33194052008445e-08
Zfp71-rs1	Usp22	3.33177227904397e-08
Hnrnpa0	Pcbp1	3.33157986171038e-08
Gm17644	Dgcr8	3.33146922204088e-08
Cyp2e1	Tpm1	3.33138846732726e-08
Dbi	Gm4724	3.33135440868073e-08
Pcbp1	Ilk	3.3312741920152e-08
Car2	Sox2	3.33123232531408e-08
Basp1	Kif3a	3.33089811026013e-08
1500012F01Rik	Rpl24	3.33082205248763e-08
Cul1	Gm5860	3.33078479927071e-08
Acat2	Malat1	3.33048962505462e-08
Dbi	Apoe	3.33031685812532e-08
Tmpo	Nr6a1	3.33017066401484e-08
Cycs	0610010B08Rik	3.33013544369892e-08
Ivns1abp	Rps14	3.33010483445036e-08
Slc2a1	Zfp931	3.32988989832968e-08
Ctsl	Rpl18a	3.32978330758807e-08
Myeov2	Eno1	3.32977766530762e-08
Als2	Efcc1	3.32962003993258e-08
1500012F01Rik	Prelid1	3.32957729023127e-08
Ddb1	Bex4	3.32955135859332e-08
F830016B08Rik	Timm22	3.32953974862415e-08
Scaf11	Tpm4	3.32953562353872e-08
Cdc42	Rbpms2	3.32935159414245e-08
Rap1b	Tead2	3.32929783047152e-08
Anp32e	Myh10	3.32924681610613e-08
Zfp42	Hnrnpab	3.3291494116511e-08
Kpna2	Gm14322	3.32914267558203e-08
Gnas	Mt1	3.32904215175293e-08
Etv5	Rbms1	3.32891582763269e-08
Morf4l2	Ppp2r4	3.32889145927107e-08
Baz2a	Tshz1	3.32878342182321e-08
Rpl24	Ttf1	3.32876856609446e-08
Fth1	Yes1	3.32872116311839e-08
Gm10324	Emb	3.32856000139824e-08
Pigp	Tceb1	3.32841855754637e-08
Mylpf	Mettl9	3.32841012796895e-08
Gm6402	Myeov2	3.32838549880023e-08
Srsf10	Fut8	3.32836972599528e-08
Pfkp	Usp22	3.32832580942198e-08
Wbp5	Hn1	3.32827907153523e-08
Psmd2	Tet1	3.32822747569467e-08
Bex1	Rps27a	3.32816535807845e-08
Pfkp	Arf4	3.32810838946487e-08
Ldhb	Ubr7	3.32809606138591e-08
2610305D13Rik	Cdh1	3.32805558364216e-08
Rpl39	H3f3a	3.32802435543142e-08
Dek	2410006H16Rik	3.32799592523402e-08
Fubp1	Gm10653	3.32797355175648e-08
Glud1	Fam133b	3.32795389551155e-08
Sec23ip	Tjp1	3.32791156219524e-08
Bcat1	Sec61g	3.32788778626258e-08
Gm5643	Dag1	3.32782708740554e-08
Als2	Gm13139	3.32779153241438e-08
Fubp1	Slc16a1	3.32773831382655e-08
A130077B15Rik	Rbm3	3.32758686245531e-08
Ndufb4	Cdc42se2	3.32730807180049e-08
Hmgn1	Col4a2	3.32727020413627e-08
Dclre1c	Slc16a1	3.32705334302626e-08
Cyp2e1	Cdc42	3.32697235098122e-08
Hspb1	Pdia3	3.32693954197618e-08
Gm6525	Fn1	3.32693233550751e-08
E030024N20Rik	Cox6a1	3.32690497700704e-08
Cyp2e1	Lama1	3.32681585530959e-08
Ppig	Zmynd11	3.32668396768009e-08
Zfp935	Dpysl2	3.32664870788469e-08
Nr6a1	Acta2	3.32664854224681e-08
Gm15645	Gm5595	3.32656850912477e-08
Esrrb	Mtf2	3.32646433724781e-08
A130077B15Rik	Lamb1	3.326367457084e-08
Calm2	Rps15	3.32635967947392e-08
Serpinh1	Srp14	3.32634600468901e-08
Smc2	Klf4	3.32631634879714e-08
Myeov2	Rps21	3.3262459487635e-08
Stmn2	Pcmtd1	3.32612908928083e-08
Rbbp7	Gm4944	3.32605059294295e-08
Fut8	1500012F01Rik	3.32565447092704e-08
Dag1	Spen	3.32549364631191e-08
Ctsl	Ndufb2	3.32527286519731e-08
Xaf1	Ptplad1	3.32525851343085e-08
Ssb	Dclre1c	3.32513120280431e-08
Nars	0610010B08Rik	3.32498836853743e-08
Eno1	Cdh1	3.3249029364467e-08
Dek	BC018473	3.3246940263557e-08
Pigp	Hsph1	3.32465475810856e-08
Hmgcs1	Alpl	3.32440527828315e-08
Morc1	Nfu1	3.32406775544498e-08
Ppp1r16b	Gm13247	3.32404262774484e-08
Minos1	Tram1	3.32380256887353e-08
Glud1	Serpinh1	3.32354816918174e-08
Cyp2e1	Dek	3.32345488672243e-08
Snrpe	Rpl31-ps12	3.32327767205953e-08
Pcbp1	Mdm4	3.32327374957652e-08
Rbm3	Zmym2	3.32310091319206e-08
Zcchc11	Hmgcs1	3.32301442422771e-08
Xaf1	Zmym2	3.32297311281982e-08
Ppp1r16b	Sox2	3.32295883898462e-08
Klf2	Mylpf	3.32290809827878e-08
Ldha	Echdc2	3.32261107582473e-08
Exosc2	Fabp3	3.32255826464374e-08
Sod2	Laptm5	3.32235887605627e-08
Gm15645	Dag1	3.32206300709521e-08
Rbbp7	Dusp9	3.32200557969978e-08
Lgals1	Gm5643	3.3219834678243e-08
Hmgn2	Grsf1	3.32183695065567e-08
Rpl22l1	Gm13051	3.32174025736548e-08
Gm14322	Hmgcs1	3.32140011452225e-08
Lrrc58	Kank2	3.32132950816742e-08
P4hb	Glud1	3.32110849682434e-08
Bzw1	Hnrnpab	3.32105685042228e-08
Nedd8	Mtf2	3.32101312520635e-08
Tet1	Cnbp	3.32074032655512e-08
Stmn2	Zfp71-rs1	3.32068567762053e-08
Baz2a	Acaca	3.32064391116041e-08
A130077B15Rik	Bex2	3.32062054628451e-08
Cyb5r1	Rnf187	3.32033811317243e-08
2610305D13Rik	Ulk1	3.32030310171773e-08
Kpna2	Hnrnpc	3.32030200585545e-08
Pmm1	Ssr3	3.32027029942266e-08
Cycs	Gnpda1	3.32024364878368e-08
Marcksl1	H2-K1	3.32014297667862e-08
Sec23ip	Krt8	3.32012563383071e-08
Bzw1	Arf4	3.31983541348243e-08
Calr	Yes1	3.31983409651651e-08
Myl6	Rps17	3.31982959576788e-08
Nr6a1	Asns	3.31948531090867e-08
Ttf1	Lrp2	3.31938739349128e-08
Fut8	Rps15a-ps4	3.31935083428996e-08
Cdh1	Dbi	3.31918512564997e-08
Rpl23a	Kcnq1ot1	3.31910947873063e-08
Suz12	Itm2c	3.31910562217017e-08
Hdlbp	Psma7	3.31908921690289e-08
Fasn	Gm5860	3.31894828310877e-08
Tet1	Hnrnpa0	3.31879162289423e-08
Usp9x	5730507C01Rik	3.31875487942107e-08
Tbx3	Gm13157	3.31873431172537e-08
Esrrb	Rpl31-ps12	3.31823384975336e-08
Cobl	Rpl23	3.31818169876918e-08
Nedd8	Glud1	3.31813667694971e-08
Mkrn1	Mt1	3.31812959628301e-08
Gm14322	Laptm5	3.31809996528957e-08
Tmem206	Kif3a	3.3180283444174e-08
Cbx3	Rps16	3.31795110432223e-08
Myl12a	Klhl22	3.31793427955722e-08
Calr	Aff1	3.31732566844655e-08
Pdcd5	P4hb	3.31712071968102e-08
Tmsb4x	Fubp1	3.31707977788752e-08
Gdf3	Rps7	3.31703424210998e-08
Ube2l6	Cobl	3.31692997979408e-08
Pdia6	Gabarapl2	3.31677695558779e-08
Taf9	Ube2l3	3.31674191499059e-08
Gm20362	Mars	3.31670351435636e-08
Wbp5	Slc25a13	3.31657837550287e-08
Slc39a14	Meis2	3.31649457272454e-08
P4hb	Ube4b	3.31628099019777e-08
Cstb	Rps3	3.3161065764953e-08
Slc2a1	Phax	3.31603873150919e-08
Fn1	Yes1	3.31594196181502e-08
Tceb1	Dpysl2	3.31587352627734e-08
Malat1	Sgk1	3.31584439506407e-08
Tdgf1	Mapk14	3.31572319835897e-08
Chchd10	Gm14322	3.31569958091525e-08
Psat1	Usp9x	3.31568915763626e-08
Bzw1	Lrpap1	3.31558836852876e-08
Mylpf	Rpl23a	3.31554898195583e-08
Tmpo	Lin28a	3.31545370768332e-08
Ssb	Fam133b	3.31536361116183e-08
Jam2	Ptchd1	3.3152374499391e-08
Rn45s	Gm9846	3.31510163860036e-08
Calr	Cdkn1c	3.31508530184678e-08
Calm2	Clptm1l	3.31499660866513e-08
Gm6402	Phlda1	3.31491152025441e-08
Prrc1	Serpinh1	3.31487286058425e-08
Tet1	Gnpda1	3.3148391714707e-08
Rpl31-ps12	Fam64a	3.31480421042333e-08
Ube2l3	Mylpf	3.31473162808653e-08
Slc7a14	Zfp935	3.31471661004434e-08
Iars	Whsc1	3.31470716703301e-08
Chd4	Lamc1	3.31467984043541e-08
Hnrnpl	Nanog	3.31463881558302e-08
Pigp	Gm5860	3.31462452043369e-08
Gm10324	Gm5148	3.31461364184813e-08
Cstb	Gm3002	3.31434528312947e-08
Mkrn1	Zfp71-rs1	3.31427770055675e-08
Spen	Znf41-ps	3.31424140707494e-08
Gm6402	Ubr7	3.31423591429694e-08
Brd8	Anp32e	3.31416044166204e-08
Tmsb4x	Rras2	3.31413166845751e-08
Sc4mol	Lin28a	3.3141098291514e-08
Efcc1	Zfp703	3.31396149735422e-08
Wbp5	Cycs	3.3139031657709e-08
Als2	Nt5dc2	3.31381610609483e-08
Pigp	Vim	3.31374089444652e-08
Calm1	Cobl	3.31370790096385e-08
Bzw1	Fabp3	3.3136751720175e-08
Als2	Rbbp7	3.3136600233915e-08
Kpna2	Myeov2	3.31365903089273e-08
Top1	Eif4enif1	3.31363547087929e-08
Gnas	Pmm1	3.31361465587329e-08
Basp1	Rpl32	3.31357007816254e-08
Dcdc2c	Kdelr2	3.31332862810769e-08
Anp32e	Plod2	3.31331535596943e-08
Etv5	Uba2	3.31322122399964e-08
Hspa5	Cox8a	3.31311192242505e-08
Ctsl	Pbld1	3.31300390013489e-08
Dynll1	Edem1	3.31286738249012e-08
Hdlbp	Grsf1	3.31284021161181e-08
Commd7	Vamp3	3.312808390883e-08
Gm14430	Smarce1	3.31263855270315e-08
Tdgf1	Rpl37	3.31256805261188e-08
Vim	Ldhb	3.31240147916472e-08
Cyp2e1	Epha4	3.31225931856992e-08
Ldhb	Tdh	3.31219060658041e-08
Gm13251	Mapk14	3.31206494937819e-08
Arf1	2610305D13Rik	3.31200393890813e-08
Dnaja1	5730507C01Rik	3.31198822921497e-08
Hnrnph1	Ubxn2a	3.31178503565446e-08
Hsph1	Ube4b	3.31175446228982e-08
Stmn2	Sfrp1	3.31170298335497e-08
Tmem69	Dnaja1	3.31166676661939e-08
Gm6525	Rps28	3.31157581744661e-08
Rbbp7	Lsr	3.31149642382612e-08
Tceb1	Wls	3.31141768694778e-08
Rif1	Fam64a	3.31118731122662e-08
Trh	Gm15421	3.31118074918509e-08
Gm17821	Cdc16	3.31110348438279e-08
Chchd10	Rpl35a	3.31109444313937e-08
Hdlbp	AU018091	3.31104726717331e-08
Nr6a1	Fau	3.31102885248399e-08
Ssrp1	Ostc	3.31099427564762e-08
Rbbp7	Acaca	3.31098002739045e-08
Chd4	Rap1b	3.31079180989771e-08
Cd38	Rbpms2	3.31076655899693e-08
Morf4l2	Gpc3	3.31061024252511e-08
Gm15421	Ube4b	3.3105007828436e-08
Gm15421	Ttn	3.31047271022823e-08
Hnrnpl	Lap3	3.31044749280219e-08
Dnaja1	Gm14391	3.3104416668534e-08
Gm6402	Yes1	3.31040545918276e-08
Snrpg	Zfp703	3.31030530565316e-08
Ddx3x	Cad	3.31017112233924e-08
Srsf1	Inpp5d	3.30995927670931e-08
Gmeb1	Pdia3	3.30995780496507e-08
Lama1	Vdac1	3.30991462396875e-08
Lrrc59	Gpx1	3.30984942363102e-08
Gm10324	Hmgn1	3.30979272747253e-08
Ndufb4	Kcnq1ot1	3.30970920709053e-08
Mars	Nr6a1	3.30967087399424e-08
Gm4724	Rplp2	3.30962339580969e-08
Wbp5	Gdf3	3.30929512634224e-08
Apoe	Rps4x	3.30916836792652e-08
Uba2	Bex4	3.30911889578644e-08
Hspa5	Rpl30	3.30894468664971e-08
Elavl1	Gm5860	3.30883782498473e-08
Mpv17l	Eif1b	3.30871797712675e-08
Luc7l2	Gm5643	3.30871189500018e-08
Pigp	Sars	3.30864919195865e-08
Gm10324	Lrrc59	3.30843197629225e-08
Snrpe	Ptchd1	3.30842970933293e-08
Sec23ip	Ext1	3.30828499692609e-08
Scd1	Top2b	3.3082160772068e-08
Top2b	P4hb	3.30817649965489e-08
Gna13	Morf4l2	3.30812594254057e-08
Pfkp	Gm10324	3.30794593196532e-08
Tdgf1	Ssrp1	3.30792311438231e-08
Mars	Rpl36a	3.30791664967547e-08
Rbpj	Gm6083	3.30785833760432e-08
Mdk	H2-K1	3.30783573220957e-08
Tmpo	Gm13242	3.30777350075414e-08
Smc2	Baz1b	3.30772742852105e-08
Rorb	Lin28a	3.30741654048949e-08
H3f3b	Ogdh	3.30732017217681e-08
Gna13	Hspb1	3.30722734046468e-08
Rpl22l1	Hoxb2	3.30717690047135e-08
Cox6a1	Zfp488	3.30699961377595e-08
Ogdh	Slc2a3	3.30696266459214e-08
Srsf10	Gm15772	3.30692210461405e-08
Als2	Ttc39b	3.30664566645312e-08
Scaf11	Spen	3.30658893969517e-08
Cdk2ap1	Cst3	3.30639541273768e-08
Rbm3	Lima1	3.30637349420164e-08
Nedd8	F830016B08Rik	3.30636537168602e-08
Gosr2	Gm7102	3.3063493942331e-08
Scd1	Cmah	3.30624709831184e-08
Sparc	Lrp2	3.30605641720448e-08
Ifitm1	Ccdc36	3.30593746395886e-08
Slx1b	Zmiz1	3.30590643713593e-08
Mars	Rpl27a	3.30587527096234e-08
Cdk2ap1	Snrpg	3.30582399837775e-08
Rpl22l1	Larp7	3.30579892627758e-08
Srsf10	Gm13157	3.30541791882768e-08
Brd8	Surf4	3.30541015941357e-08
Elavl1	Tspan3	3.30539776797628e-08
Tdh	Cth	3.30533595400584e-08
Sox2	Epha4	3.30521342481374e-08
Cyp2e1	Dcbld2	3.30516047802894e-08
Rbm3	Pbld1	3.30515897165374e-08
Tmem69	Brd8	3.30503489833785e-08
Pcbp1	Clptm1l	3.3049184017832e-08
Brd8	Ctsa	3.3048878516652e-08
Mkrn1	Mir692-1	3.30474396685232e-08
Hnrnpa2b1	Gmeb1	3.30463471528946e-08
Iars	Phax	3.30462535279372e-08
Ldhb	Stk38	3.30458071856992e-08
Ywhaq	Crabp2	3.30455878450464e-08
Tdgf1	Rex2	3.30455429320032e-08
Brd8	Ddb1	3.30448585975779e-08
Chchd1	Ssr3	3.30440707926587e-08
Car2	Puf60	3.30387458633143e-08
Ngfrap1	Rab6a	3.30386762586325e-08
Gm10324	Rps15a	3.30379070693826e-08
H3f3a	Bbx	3.30375589719709e-08
Psat1	Suz12	3.30364320021089e-08
A130077B15Rik	Dhcr24	3.30364273419352e-08
5730507C01Rik	Tmpo	3.30342538497468e-08
Ogdh	Luc7l2	3.30330267399627e-08
Fubp1	Bex2	3.30320141701962e-08
Fth1	Gm14325	3.30317770730856e-08
Cycs	Ext1	3.30286956623191e-08
Asns	0610010B08Rik	3.30283273166869e-08
F830016B08Rik	Tram1	3.30274074915315e-08
Gm6548	Rbpj	3.30263773141085e-08
Tmpo	Rps12	3.3025775036392e-08
Hmgcs1	2310039L15Rik	3.30250883901748e-08
Slc7a14	5730507C01Rik	3.30246402814945e-08
Myl6	Galk1	3.30244973893836e-08
Bex1	Dag1	3.30243696341673e-08
H3f3a	Eif1b	3.30238578362354e-08
Cdk2ap1	Stk38	3.30228038273191e-08
E030024N20Rik	Sgk1	3.30218838245277e-08
Ngfrap1	Tpm4	3.30218794525336e-08
A130077B15Rik	Me2	3.30211864611992e-08
Rbpms2	Dynll1	3.30210929123701e-08
Sfpq	Usp22	3.30207263531636e-08
Ttf1	Med13l	3.30202009491608e-08
Pmm1	Mapre2	3.30201690564939e-08
Gm13139	Rpl34-ps1	3.30186939145339e-08
Ttf1	Zmiz1	3.30186895487169e-08
Ppig	Rbbp7	3.30175956159767e-08
Ctsl	Zfp703	3.30169736428701e-08
Hdlbp	Rps12	3.30165769328016e-08
Bcas2	Car2	3.30164317821251e-08
Gabarapl2	Sfrp1	3.30154313516337e-08
Ssb	Lactb2	3.30145195998451e-08
Bnip3l	Eef1a1	3.30130811392732e-08
Pdcd5	Ssbp3	3.30119376615965e-08
Ldha	Dek	3.30107099248679e-08
Hmgn2	Cdh2	3.30104510994655e-08
Phip	Insig1	3.30087353173941e-08
Ttn	Ran	3.30085067691712e-08
Gm13251	Cd38	3.3008310567931e-08
Mfsd11	Gosr2	3.30059155506157e-08
H3f3a	Copg2	3.30058589646689e-08
Rbpj	Gm5860	3.30040847092958e-08
Prelid1	Tcf3	3.30038119907109e-08
Lcmt2	Gm6710	3.30036457980323e-08
Tet1	Gpx3	3.30032064517799e-08
Gm6525	Gpx3	3.3002723216838e-08
Myl12a	Ube2l6	3.30024442795894e-08
Minos1	Slc7a3	3.30016934709913e-08
Gm13251	Gm14325	3.30014983595684e-08
Mpv17l	Zmym2	3.30004114904513e-08
Uba2	Arf3	3.30003643575006e-08
Cdc42	Gm10324	3.29995392129376e-08
Scd1	Rpl37a	3.29975339766417e-08
Prelid1	Bex1	3.29956970397239e-08
Eif4g2	Pbld1	3.29956307723355e-08
Prelid1	Ctsl	3.29955111359835e-08
Slc25a13	Nedd8	3.29951076507155e-08
Ttc39b	Rpl18a	3.29942852427804e-08
Cobl	Car2	3.29942640614928e-08
Ttf1	BC018473	3.29933834924043e-08
Vdac1	Bex2	3.29920770760933e-08
Tceb1	Clspn	3.29920062628393e-08
Trh	Gltscr1l	3.29919835095759e-08
Ubr7	Sec61g	3.29919411919598e-08
Ifitm1	Rpl13a	3.29919324855728e-08
Bex1	Ivns1abp	3.29916689558951e-08
Zfp664	Gnai3	3.29896109372173e-08
Iars	Tcf3	3.29885909095852e-08
Ckb	Cbx3	3.29881674300951e-08
Taf9	Hmgcs1	3.2986562641801e-08
Dnajc10	Zfp326	3.29863514087669e-08
Cxcr2	Cycs	3.29836824012722e-08
Pigp	Rpl23	3.29814526829624e-08
Zfp534	Bex2	3.29814164966017e-08
Gm14322	Tars	3.29811789747943e-08
Ddb1	Tshz1	3.29809234306663e-08
Rbm3	Pdgfa	3.29803341271725e-08
Gm14325	Cox6a1	3.29799471971917e-08
Hnrnph1	Zfp931	3.29797775944835e-08
Cst3	Cdc42	3.29787905913533e-08
Car2	Porcn	3.29777798917242e-08
Npc2	Sec61g	3.29758176499959e-08
Gm4724	Smarce1	3.29746215332054e-08
Morc1	Gdf3	3.2974261487485e-08
Gm4724	Gm13242	3.29735504955147e-08
Gm14326	Cmah	3.29732626098338e-08
Rps12	Sec23ip	3.29731436141652e-08
Actb	Sec23ip	3.29726136301601e-08
Dag1	Manf	3.29716846361393e-08
Minos1	Whsc1	3.29714293181175e-08
Nasp	Actg1	3.297035674513e-08
Ppil4	Fth1	3.29694380143549e-08
Gm10324	Whsc1	3.29670970878046e-08
Eif5	Fam98b	3.2967071526093e-08
Gm17821	Rps26	3.29657265994384e-08
Luc7l2	Tmbim6	3.29650683549968e-08
Hnrnpa1	Cnbp	3.29643324716027e-08
Ubr5	Epas1	3.29618906742928e-08
Brd8	Ulk1	3.29617730430267e-08
Taf9	Zcchc11	3.29611855109928e-08
Dclre1c	Akap9	3.29571476439224e-08
Ppil4	Rpl36a	3.29553960845671e-08
Prelid1	Eif2s2	3.2954939822592e-08
Zfp488	Calm3	3.29540453261458e-08
Npc2	Insig1	3.29533330069138e-08
Nasp	Lactb2	3.29526383438283e-08
Bzw1	Zfp71-rs1	3.29513044457796e-08
Snrpe	Tram1	3.29512326172105e-08
Nedd8	Hn1	3.29511724039096e-08
Bex4	Srsf10	3.29497767358273e-08
Dek	Bex4	3.29473638248131e-08
Cxcr2	Tceb1	3.29473498612924e-08
Gm15645	Col4a2	3.2946145378385e-08
Ppil4	Hnrnpa0	3.29460237527998e-08
Rbpms2	2810417H13Rik	3.29460103943282e-08
Sfr1	Hsp90aa1	3.29437234818694e-08
Jam2	Tfcp2l1	3.29419053748167e-08
Srsf10	Chchd1	3.29416143922619e-08
Eif5	Phlda1	3.29410462295458e-08
Luc7l2	Glud1	3.29406122642558e-08
Hmgcs1	Gm14430	3.2939732910563e-08
Phip	Rps19	3.29387726469331e-08
Rex2	Gm6710	3.2938630256294e-08
2410006H16Rik	Tmbim6	3.29381465202781e-08
Gm2381	Gm13247	3.29378210685418e-08
Vdac1	Pbx1	3.29364768842277e-08
Gm15421	Eny2	3.29361224897706e-08
Trh	Slc7a3	3.29360911658267e-08
Gmeb1	Rplp2	3.29345680806117e-08
Cyp2e1	Hnrnpa1	3.29340775756193e-08
Pcbp1	Baz2b	3.29336390661883e-08
Prelid1	Marcksl1	3.29335770398746e-08
Bex4	Gm5643	3.29323620193198e-08
Mylpf	Slc16a1	3.29323507535747e-08
Mylpf	Hmgn2	3.29312965330925e-08
Kat6b	Mir692-1	3.29304101012701e-08
Als2	Gm6710	3.29296914038265e-08
Gm14322	Myl12a	3.29263238282596e-08
Rpl4	Slc39a7	3.29262151290558e-08
Rbpms2	Eef1d	3.29259191685439e-08
Cnbp	Kif23	3.29259121123429e-08
Gm4724	Hsph1	3.29239523067222e-08
Gm4724	Lin28a	3.29231596246172e-08
Vim	Rrbp1	3.29227835064371e-08
Rpl22l1	Rps12	3.29208239290562e-08
Psmd2	Zfp97	3.29204400277288e-08
Klf2	Rpl27	3.29203632967655e-08
Brd8	Srsf1	3.29199024375721e-08
Baz1b	Ptov1	3.29197898904075e-08
Sod2	Elavl1	3.29195473097684e-08
Ppig	Ndufb4	3.29192918482135e-08
Lap3	0610010B08Rik	3.29183292955043e-08
Ldha	Gm6525	3.29175923653242e-08
Cbx3	Tdh	3.29172121705085e-08
Gmeb1	Fut8	3.29171621431306e-08
A130077B15Rik	Nmrk1	3.29155080472335e-08
Slc2a1	Kdelr2	3.29142046696286e-08
Psma4	Gm13251	3.2914107701101e-08
Ttn	Pdia3	3.29140640606213e-08
A130077B15Rik	Hnrnpab	3.29114220150674e-08
Pdcd5	Dbi	3.29101959341382e-08
Mpv17l	Gm14326	3.29099956729645e-08
Mir692-1	A130077B15Rik	3.29099599729828e-08
Hdlbp	Slc25a13	3.29089651253152e-08
Tdgf1	Epas1	3.29074216092321e-08
Sod2	Slc39a7	3.29061774820134e-08
Brd8	Slx1b	3.29059430693322e-08
Smc2	Tdgf1	3.29054933603975e-08
Fn1	Pdia3	3.29053121392117e-08
Sod2	Slc25a13	3.29045023184431e-08
F830016B08Rik	Gm13212	3.2904502178845e-08
Zfp781	Sox11	3.29043116531068e-08
Tmem69	Crabp1	3.29042863497368e-08
Eif4a3	Nedd4	3.29029135804442e-08
Dag1	Gja1	3.29027208657067e-08
2410006H16Rik	Zfp935	3.29026070845735e-08
Rpl23	Ogdh	3.29023831818245e-08
Iars	Tram1	3.29021171792506e-08
Hdlbp	Dab2	3.29014438236833e-08
Brd8	Tspan3	3.29009381366707e-08
Als2	Clptm1l	3.28995703888231e-08
Als2	Nfatc2ip	3.28974787629143e-08
Vdac1	Bex4	3.28973304894981e-08
Fubp1	Fabp3	3.28969521202786e-08
Nasp	Krt8	3.28947801917066e-08
Gm13247	5730507C01Rik	3.28930914285338e-08
Cyb5r1	Ube2l3	3.28926716767834e-08
Arf1	Gpx1	3.28925225169134e-08
Gnas	Elavl1	3.28924779803441e-08
Gm15421	Bcat1	3.28924194119141e-08
Nr6a1	Tmpo	3.28912039843913e-08
Tmem167	Lin28a	3.28905999783352e-08
Larp7	Smarce1	3.28900232444698e-08
Usp9x	Gm6710	3.28888055652253e-08
Lgals1	Pmm1	3.28872187593332e-08
Eny2	Slc2a3	3.28858697909534e-08
Stra8	Rps15a-ps4	3.28842332834028e-08
Gm13157	Cdk2ap1	3.28830955155109e-08
Rorb	Tead2	3.28825301326728e-08
Cycs	Rpl22l1	3.2881883649586e-08
Tmem69	Baz2a	3.28794259900192e-08
1500012F01Rik	Tmpo	3.28790506848968e-08
P4hb	H3f3a	3.28779351170682e-08
Uba2	Fam98b	3.28768911810923e-08
Ppil4	Hsph1	3.28764614785493e-08
Ssr3	Prelid1	3.28757713174211e-08
P4hb	Bcat1	3.28723627789536e-08
Smc2	Phax	3.28705258095942e-08
Rps15a	Ppp1r16b	3.28701517420007e-08
Hspa5	Ngfrap1	3.28698850210666e-08
Car2	Vamp3	3.28698731818576e-08
Tuba1c	Rps29	3.28661105986719e-08
Mfsd11	Scd1	3.28652862974766e-08
Dppa5a	Cxcr2	3.28648721829358e-08
Mdk	Chd7	3.2864644745051e-08
Ssr3	Mylpf	3.28636958474963e-08
Gabarapl2	Fam133b	3.28627550375673e-08
Mylpf	Fam98b	3.28603168308856e-08
Apoe	Smc2	3.28587113698154e-08
Myl12a	Flna	3.28581140726004e-08
Mir692-1	Malat1	3.28574675410915e-08
Gm14326	Gm13242	3.2856553761687e-08
Cox6a1	Rps20	3.28544972316363e-08
Cbx3	Rpl34-ps1	3.28538499301108e-08
Rps17	Mest	3.28536327916315e-08
Bzw2	Insig1	3.28530971893933e-08
Ldha	Lsr	3.28519121240922e-08
Mars	Kdelr2	3.28500912449642e-08
Cxcr2	Cyp26a1	3.28500543496212e-08
Mybl2	Iars	3.28495023271324e-08
Cox6a1	Lgals1	3.28492149707485e-08
Calm1	Col4a2	3.28478213686406e-08
Cbx3	Hn1	3.28468095554559e-08
Vim	Bzw1	3.28451678606884e-08
Hnrnpc	Nanog	3.28448689365589e-08
Gna13	2610305D13Rik	3.28431851348026e-08
Cdh1	Rpl23	3.28419356978382e-08
Hdlbp	Klf9	3.2840969009285e-08
Tmem69	Fam98b	3.28403592315219e-08
Ppp1r16b	Lrpap1	3.28403544592079e-08
Ssr3	Gm13212	3.28402011226181e-08
Dek	Zmiz1	3.28398006865321e-08
Jam2	Rpl6	3.28397863505353e-08
Gm10324	Hmgb1	3.28384206137273e-08
Ttf1	Cetn2	3.28373701955467e-08
Mybl2	Rps16	3.28371386640617e-08
Klf4	Inpp5d	3.2834398039539e-08
Rbpms2	Med13l	3.28333595547984e-08
Hspa5	Bex4	3.28329622658542e-08
Sfr1	Pwp1	3.28329299710531e-08
Vim	Ivns1abp	3.28317578385046e-08
Snrpg	Lactb2	3.28304042612166e-08
Rbpms2	Myeov2	3.2830074712239e-08
Chd4	Gm13154	3.28292788687242e-08
Zfp42	Trim44	3.2828772094046e-08
Pdia6	Sfr1	3.28286456826695e-08
Znf41-ps	Epha4	3.28270010189615e-08
Rap1b	Rpl14	3.28245870115482e-08
Iars	Lcmt2	3.28240447027445e-08
Zfp664	Slc39a6	3.28231511248141e-08
Vim	Wbp5	3.28230737642532e-08
Hdlbp	Rpl36a	3.28230163961464e-08
Eif4ebp1	Ext1	3.28226820834935e-08
Dag1	Ivns1abp	3.28177100012345e-08
Myl6	Ldha	3.28176683095847e-08
Fabp3	Larp7	3.28174129182346e-08
Mir692-1	Tjp1	3.28168489425149e-08
Rbm3	Gnb2l1	3.28166941542897e-08
Bzw1	Prelid1	3.28166813615155e-08
Rock2	Rab6a	3.28137096205878e-08
Iars	Vimp	3.28124561746343e-08
Lap3	Hn1	3.28118375880994e-08
Rn45s	Snrpe	3.28107422239402e-08
Psma7	Fzd3	3.2808847873308e-08
Sox2	5730507C01Rik	3.28083064912757e-08
Hdlbp	Fam25c	3.28082812651596e-08
Rbm3	Ccnd2	3.28075710429547e-08
Lap3	Gm13154	3.2807328510832e-08
Anp32e	Ddost	3.28068050715174e-08
Fubp1	Cd24a	3.28065345139755e-08
Mars	Car2	3.28065092711997e-08
Ppp1r16b	Bzw2	3.28051204074398e-08
Tbx3	Fut8	3.28044195914614e-08
Rps15a-ps6	Zfp600	3.28042038373729e-08
P4hb	Gpx1	3.28039557360513e-08
Zfp935	Acat2	3.28027293267866e-08
Fth1	Laptm5	3.28023747378689e-08
Fabp3	Kif3a	3.28022430609915e-08
Gm6402	Lrp2	3.28020146722871e-08
Rbpj	Rrbp1	3.27992370158468e-08
Jam2	Lrrc59	3.27989354055951e-08
Pigp	Pdgfa	3.2798496014291e-08
Eef1d	2500004C02Rik	3.27979508303275e-08
Apoe	Ywhaz	3.27972754670028e-08
Lrrc59	Khdrbs1	3.27971211138581e-08
Mfsd11	Echdc2	3.27960641422196e-08
Gm13247	Cad	3.27957157932044e-08
Psma4	Laptm5	3.27945604008905e-08
Ldhb	Msh2	3.27937343260078e-08
Sec23ip	Ptplad1	3.27923998763301e-08
Hnrnpu	AI314180	3.27922735252911e-08
Cxcr2	Fdps	3.27905367375114e-08
Fn1	Ccnd2	3.27904194764149e-08
Psma7	Trh	3.2790311948023e-08
Gm6402	Tjp1	3.27900388995411e-08
Srsf10	Stmn2	3.27888966535248e-08
Dcdc2c	Hnrnpab	3.27888352493166e-08
Tceb1	Psat1	3.27885230128725e-08
Rpl34	Bex4	3.27877475844496e-08
Slc25a13	Ifitm1	3.27875998435425e-08
Xaf1	Pfkp	3.2786776174294e-08
Zfp960	Rpl26	3.27866106681937e-08
Rbm3	Cdc42se2	3.27845524748097e-08
Ivns1abp	Eef1d	3.27839839007383e-08
Gm13212	Inpp5d	3.278353345203e-08
Bcat1	Acat2	3.27829313795833e-08
Eef1d	Pdia3	3.27829283492046e-08
Dek	Gosr2	3.27821699182822e-08
Fbxo15	Emb	3.27782775579441e-08
Vim	Lamc1	3.27761253562754e-08
Asns	Ccdc36	3.27755653580391e-08
Zfp534	Eif1b	3.2775259646032e-08
Sars	Rpl3	3.27745779900082e-08
Stra8	C77370	3.27736074306421e-08
Pbld1	Baz2a	3.27735955878748e-08
Cstb	Tpi1	3.27717292292872e-08
Mylpf	Rps12	3.27689448917795e-08
Xaf1	Eif5	3.2768664809992e-08
Eif4g2	Timm22	3.27680155946083e-08
Cstb	Ptprs	3.2767817284836e-08
Myl12a	Gm13154	3.27677340923489e-08
Ubr5	Tbx3	3.27669426408861e-08
Eif4ebp1	0610010B08Rik	3.27664182788811e-08
Phip	Dhrs3	3.27654640501661e-08
Nasp	Plod2	3.27652464320068e-08
Ran	Rex2	3.27651285671738e-08
Dag1	Asns	3.27651170983334e-08
Apoe	D17Ertd648e	3.27650098333487e-08
Bcas2	Spp1	3.27635213481303e-08
2610305D13Rik	Cdc16	3.27629467672803e-08
2500004C02Rik	Snrpe	3.27612296693847e-08
Hnrnpab	Eno1	3.2761188039788e-08
Cmah	Calm1	3.27595164029234e-08
Luc7l2	A130077B15Rik	3.27586492350233e-08
Hspb1	Gm6525	3.27582750715932e-08
Gabarapl2	Vamp3	3.27574926243052e-08
Zfp71-rs1	Sfrp1	3.27574771234282e-08
Tfcp2l1	Tpd52	3.27566591171187e-08
Hnrnph1	Tpt1	3.27565453750776e-08
Lrrc58	Sox2	3.27556441938783e-08
Dnaja1	F830016B08Rik	3.27553392174449e-08
Tmpo	Stk38	3.27551841105877e-08
Rbbp7	Dhcr24	3.27546794829695e-08
Pdcd5	Rpl31-ps12	3.27546346081951e-08
Mylpf	Gm14391	3.27545960321052e-08
Gnas	Rock2	3.27543195904338e-08
Casc4	Eif4a3	3.27542127236206e-08
Rps19	Hoxb2	3.27539850373898e-08
Sec23ip	Stra8	3.27539310172513e-08
Gm5506	AI314180	3.27529753678698e-08
Mybl2	Klf4	3.27528020188742e-08
Gm6402	Gm14391	3.27495333597264e-08
Baz1b	Cst3	3.27478845189215e-08
Cdc42	Gm6654	3.27477367189147e-08
Ttn	Anp32e	3.27468739430512e-08
Zfp71-rs1	Renbp	3.27446000801489e-08
Myl6	Ddx3x	3.27444029794307e-08
Ifitm1	Acaca	3.27440875238199e-08
Npc2	Hnrnpl	3.27433213725791e-08
Ssr3	Ddx3x	3.27411812576238e-08
Kat6b	Cbx3	3.27410913618972e-08
Maged1	Rpl36a	3.27401974896245e-08
F830016B08Rik	Rps4x	3.2739712004588e-08
Mt1	Zfp600	3.27395018212579e-08
Glud1	Mapk14	3.2737178253174e-08
A130077B15Rik	Ell2	3.2736449727956e-08
Gm10324	Nfatc2ip	3.27358257740956e-08
Ptchd1	Rab6a	3.27355102943503e-08
Bzw2	Zfp326	3.27343764425668e-08
Hmgb1-rs17	Tmpo	3.27342649864918e-08
Ttn	Maged1	3.27332286233853e-08
Znf41-ps	Phlda1	3.27331927283544e-08
Top1	Fzd3	3.27331867400645e-08
Bcas2	Rpl10a	3.27330051048274e-08
Mybl2	Timm22	3.27322953764792e-08
Ttn	Rpl4	3.27312072366848e-08
Gm4944	Peg10	3.27290486069594e-08
Dclre1c	Ptov1	3.27274119956798e-08
Etv5	Ppil4	3.27260577885402e-08
Ssb	Hnrnpl	3.27254686767578e-08
Basp1	Tmem206	3.27232427983827e-08
Taf9	Sox2	3.27208885860735e-08
Ostc	Lefty2	3.27195559040812e-08
Fn1	Actb	3.27186919819501e-08
Col18a1	Phax	3.27174661046449e-08
A630089N07Rik	Gna13	3.27173574727218e-08
Pdcd5	Hmgcs1	3.2716360053558e-08
Tmpo	Phax	3.27155738024961e-08
Rbpms2	Folr1	3.27130765250318e-08
Slc25a13	Rps18	3.27130715661723e-08
Pfkp	Pbx1	3.27112838023578e-08
Dynll1	Fblim1	3.27096773945456e-08
Gm4724	Tagln2	3.2709150401255e-08
Zfp534	Gata6	3.27084174028577e-08
Eif4a3	Scd1	3.27059192628393e-08
Zfp935	Cbx3	3.27058636422027e-08
Fth1	Gm13152	3.27055295783265e-08
Hnrnpl	Pias2	3.27052733001356e-08
Fabp3	Snrpe	3.27048259786142e-08
Ppil4	Rab6a	3.27042695093521e-08
Ppig	Gm3002	3.27033493772209e-08
P4hb	Npc2	3.27033427712545e-08
Tmsb4x	1500012F01Rik	3.27028244427892e-08
Psma4	Calm2	3.27008260294464e-08
Gm6402	Kif23	3.27007789202966e-08
Chchd10	Mettl9	3.2698978855927e-08
Gm17821	Gm13826	3.26972497987962e-08
Phip	Cbx3	3.26970053454994e-08
Nars	Tmpo	3.26955006206402e-08
Lgals1	Fth1	3.26954714613375e-08
Ssb	Zmynd11	3.26953226243366e-08
Rn45s	Itpa	3.26952506716518e-08
Suz12	Ckb	3.26950775660555e-08
Rn45s	Rps14	3.26950355534437e-08
Gm15645	Klf4	3.26940332853626e-08
Nasp	Rps3	3.26926436680861e-08
Gpx1	Cad	3.26917216957911e-08
Npc2	Gm10324	3.26899651926622e-08
Rpl22l1	Mir692-1	3.26895206314705e-08
P4hb	Pwp1	3.26893619289856e-08
Cst3	Prtg	3.26884580256832e-08
Zfp71-rs1	Laptm5	3.26856464487745e-08
Pcmtd1	Spp1	3.26856274127492e-08
Rn45s	Med13l	3.26849453604981e-08
Efcc1	Vamp3	3.26848920468419e-08
C77370	H3f3b	3.26842766806134e-08
Brd8	Gm20362	3.26835956991851e-08
Prelid1	Tead2	3.26835847339604e-08
Rpl30	Porcn	3.26821436864604e-08
Psma7	Eif4g2	3.26818978610049e-08
Nedd8	Ptplad1	3.26811960970054e-08
Ogdh	Mylpf	3.26802766971693e-08
Klf2	Tmem165	3.26773855070271e-08
Ube2l3	Cdk2ap1	3.26772056306576e-08
Rps17	Rnf187	3.26755358153987e-08
Maged1	Ppig	3.26750723874819e-08
Mt2	F830016B08Rik	3.26734534641112e-08
Rpl8	Tmem69	3.26725937906482e-08
Mybl2	Cdc16	3.26718947574614e-08
Tceb1	Ddb1	3.26703478443635e-08
Zfp42	Cdc42se2	3.26702451707105e-08
Ftl1	Bzw2	3.26696264459362e-08
Ttn	Peg10	3.26693145237378e-08
Gm5643	BC018473	3.266923687684e-08
Stra8	Rbms1	3.26690790381669e-08
P4hb	Slc16a1	3.26686335683021e-08
Brd8	Pcbp1	3.26678655081405e-08
Bex1	Pdia6	3.26668819605306e-08
Ivns1abp	Hnrnph1	3.26666454837076e-08
Ogdh	Psat1	3.26661073830044e-08
Ndufb4	Rbpj	3.26658617475966e-08
Tceal8	Lefty2	3.26646989234271e-08
Top2b	Lin28a	3.26642818851457e-08
Zfp534	Luc7l2	3.26625886477314e-08
Rpl39	Usp22	3.26592627169045e-08
Psma7	Stra8	3.26577330714168e-08
Wbp5	Rpl4	3.26575476844365e-08
Scd1	Dnajc10	3.26573738594978e-08
Prelid1	Rpl24	3.2657280151565e-08
Bcas2	Tars	3.26564389133434e-08
Eef1d	Pcmtd1	3.26544948021247e-08
Nedd8	Tars	3.26536516264821e-08
Ldha	Fam98b	3.26523616558062e-08
Mir692-1	Gm13247	3.26518397524285e-08
Fbxo15	Nr6a1	3.26516364318455e-08
2310039L15Rik	Vimp	3.26515481795738e-08
Zfp488	Larp7	3.26513331487133e-08
Sfr1	Tbx3	3.26507363482382e-08
Eif5	Gm5506	3.26500510733264e-08
Hnrnph1	Lap3	3.26463981552383e-08
Myl12a	Kat6b	3.26453863588044e-08
Chchd10	Renbp	3.26446034777507e-08
Rps27	Slfn5	3.26427029435737e-08
Pmm1	Tet1	3.26423944437223e-08
Dbi	Alpl	3.26419407689242e-08
Mybl2	4930470H14Rik	3.26416208859471e-08
Calm1	Bbx	3.26408464948721e-08
Ctsl	Calm2	3.26407659058175e-08
Wbp5	Mylpf	3.26398143738387e-08
Itpa	Eif5	3.2639550696924e-08
Pcmtd1	Sod2	3.26389254554258e-08
Gm14326	Bex2	3.26384683847035e-08
Sec23ip	AU018091	3.26367727911657e-08
Gm14322	Psmd2	3.26364513167455e-08
Med13l	Ubr5	3.26346831840745e-08
Kcnq1ot1	Rps21	3.26280320938993e-08
Med13l	Insig1	3.26262194491942e-08
Baz1b	Stra8	3.26254895918827e-08
Pcbp1	0610010B08Rik	3.26253372130588e-08
Gm15421	Lap3	3.26244434812593e-08
Fau	Bcas2	3.2623746909e-08
Rpl22l1	F830016B08Rik	3.26218176026649e-08
Dek	Malat1	3.26215092846921e-08
Eif4a3	Lrpap1	3.26213199764222e-08
Psma7	Dbi	3.26210837766263e-08
Sec23ip	Zfp960	3.26194808383441e-08
Zcchc11	Zfp488	3.26182657721718e-08
Psma4	Fam133b	3.26178572568237e-08
Rif1	2500004C02Rik	3.26168380875701e-08
Ran	Gm4944	3.26162721873155e-08
Tdh	Gosr2	3.26157232734006e-08
Pfkp	Elavl1	3.26148308062106e-08
2500004C02Rik	Calm1	3.26146863196316e-08
Mir692-1	Gm13051	3.26131711877691e-08
Suz12	Kif23	3.26126943155429e-08
Prrc1	Rpn1	3.26125521523629e-08
Als2	Kank2	3.2608480425997e-08
Dcdc2c	Sc4mol	3.26072028844155e-08
Ssr3	1700030L20Rik	3.26036479304119e-08
Scaf11	Nr6a1	3.26030382011418e-08
Gm15645	Calr	3.26030366636727e-08
Cox6a1	Surf4	3.26025578527684e-08
Rps3	Ogdh	3.26016732972468e-08
Srsf1	Fgf4	3.26015859696923e-08
Gm15421	Rpn1	3.25995189488324e-08
Cyp2e1	Fdps	3.25991760910734e-08
F830016B08Rik	Tars	3.25987177345957e-08
Baz1b	Gm10324	3.25981129659329e-08
Myl6	Kank2	3.25976593684327e-08
Nasp	Rpl4	3.25956446895748e-08
Tceb1	Tpm4	3.25949028162949e-08
Pbld1	Rps12	3.25947298203088e-08
Eif5	Bzw2	3.25942949093734e-08
Tfcp2l1	Zfp42	3.25942327632709e-08
Pbld1	Arf4	3.2593977731463e-08
Ranbp1	Arf3	3.25933280890568e-08
Lcmt2	Cox6a1	3.25920258669624e-08
Gm13242	Dgcr8	3.259069658168e-08
2500004C02Rik	Mdm4	3.25900838681731e-08
Psma7	Gdf3	3.25873002384772e-08
Bcas2	Emb	3.25860416893285e-08
Chd4	Elavl1	3.25848926568551e-08
A130077B15Rik	Gm13826	3.25845406173553e-08
Gm15645	Cox8a	3.25842135314633e-08
Marcksl1	Gm12191	3.25835212362757e-08
Maged1	Cstb	3.25833362013036e-08
Ppp1r16b	Zmiz1	3.25831506735651e-08
Folr1	Rrbp1	3.25817231323396e-08
Tdh	Hexb	3.25815962702666e-08
Efcc1	Sfr1	3.2579913773731e-08
Iars	Mfsd11	3.25791723752691e-08
Pmm1	Tceal8	3.25781204573957e-08
Hnrnpa1	C330021F23Rik	3.25780349695185e-08
Sec23ip	Zfp488	3.25779504386344e-08
Dynll1	Shmt2	3.25778990957923e-08
Rpl36	Prelid1	3.25752667884148e-08
Gm14391	Lrrc58	3.25748552801309e-08
Mars	Maged1	3.25743006114542e-08
Hypk	Psmd2	3.25735220068434e-08
Fubp1	Sh3glb1	3.25732670181592e-08
Etv5	Rps7	3.25699249011911e-08
Brd8	Eif5	3.2569185589989e-08
Tbx3	Rras2	3.25684519459128e-08
Commd7	Nmrk1	3.2568233866304e-08
Eif4a3	Asns	3.25681841999988e-08
Chd7	Tdh	3.25671105880331e-08
Iars	Hnrnph1	3.25671102283181e-08
Gm13139	1500012F01Rik	3.25668217341477e-08
Ubr5	Kcnq1ot1	3.25665424873446e-08
Mir692-1	Arf3	3.25662861690977e-08
Lgals1	Tmbim6	3.2565431907754e-08
Ddb1	Ephx2	3.25653923588248e-08
Hnrnpl	Efcc1	3.25652365885566e-08
Upp1	Amotl2	3.25650164648066e-08
Upp1	Ept1	3.25644695985553e-08
Rbbp7	Tshz1	3.25641504407074e-08
Slc2a1	Bzw1	3.25641433241161e-08
Acat2	Phip	3.25640276578583e-08
Calm1	Rps21	3.25626922026135e-08
Kpna2	5730507C01Rik	3.25626586669101e-08
Top2b	Rbpms2	3.25619915082244e-08
Stmn2	Gm4944	3.25617978989173e-08
Bnip3l	Top1	3.25601649531013e-08
Gm13251	Bzw2	3.25596439106572e-08
Ranbp1	Col4a1	3.25575154222743e-08
Ssrp1	Sod2	3.25572023635975e-08
Ubxn2a	Mkrn1	3.25569213405063e-08
Ubr5	Pbld1	3.25566288921436e-08
Sec23ip	Tpi1	3.2556360875822e-08
Rbm3	Ubxn2a	3.25550300790164e-08
Nanog	Ccnd2	3.25538259545782e-08
Smc2	Arf3	3.25529018764845e-08
Vdac1	Aff1	3.25526193313933e-08
Chd7	Fasn	3.25521215131063e-08
Gm12191	Luc7l2	3.25510468422529e-08
Zfp42	Calm2	3.25497336685955e-08
Gm16702	1500012F01Rik	3.25496489132106e-08
Pbld1	Gata6	3.25485364336384e-08
Col18a1	Slc2a3	3.25470559413145e-08
Hnrnpc	Itm2c	3.25440466499872e-08
Gm14326	Ywhaz	3.25406011968046e-08
Upp1	Gm13152	3.25396185531672e-08
Brd8	Fabp5	3.2537508762437e-08
Fubp1	Chd7	3.25374286608863e-08
Pias2	Lamc1	3.25363936757363e-08
F830016B08Rik	Ostf1	3.25358817111801e-08
Basp1	Trh	3.2535519242419e-08
Gm6402	Tdgf1	3.25343470946144e-08
Gm17821	Sh3glb1	3.25328921645233e-08
Hnrnpl	Rpl39	3.25325535619545e-08
Lap3	Ostf1	3.25319596754701e-08
Gm2381	Ifitm1	3.25319477584974e-08
Arf1	Gm15421	3.25310941197282e-08
Ppig	Klf9	3.25309007060572e-08
Taf9	Kdm1b	3.25281989369065e-08
Ppig	Kdm1b	3.25280727801325e-08
Casc4	Gpx3	3.25265170983771e-08
5730507C01Rik	Stra8	3.2525517870931e-08
Anp32b	Cad	3.25243159595093e-08
Gm6525	Rap1b	3.25242486734681e-08
Marcksl1	Rps15a	3.25214796353174e-08
Hypk	Acat2	3.25206691981254e-08
Ranbp1	F11r	3.25192713613987e-08
Pcbp1	Slc7a14	3.25182573987055e-08
Ngfrap1	Cstb	3.2518066935588e-08
Iars	Sparc	3.25165002346045e-08
Bex2	Rpn1	3.2516048263917e-08
Dbi	Chchd10	3.25152834363447e-08
Scd2	D17Ertd648e	3.25145356588414e-08
Nedd8	Rps16	3.25140156950067e-08
Cst3	Tram1	3.25101456662916e-08
Malat1	C330021F23Rik	3.25094850307565e-08
Cstb	Ppil4	3.25089171017347e-08
Med13l	Rpl24	3.25083631615241e-08
Sec23ip	Hn1	3.25071235482594e-08
Gm6525	Dusp9	3.25060574478809e-08
Hmgcs1	Rpl12	3.25022766069876e-08
Prelid1	Rpl34	3.25017666588633e-08
Phip	Rpl23	3.25012506129689e-08
Znf41-ps	Slc39a7	3.25008941200838e-08
Gmeb1	Ttn	3.25005065014873e-08
Fabp3	Pdgfa	3.25004643349508e-08
Mybl2	Dhcr24	3.24994077047684e-08
Pdcd5	Gm4944	3.24980450213856e-08
Lap3	Prrc1	3.24967822398165e-08
Fut8	Epha4	3.2494256420515e-08
Tpi1	Zfp960	3.24940975706158e-08
Gm10324	Slc7a3	3.2491683667523e-08
Scd1	Kdm1b	3.24913138591331e-08
Myeov2	Glud1	3.24904452995595e-08
Chd4	Slc25a13	3.24902582831913e-08
Cd24a	Top1	3.24898832018058e-08
Chchd1	Marcksl1	3.2488587780642e-08
Ldha	Wls	3.24865250052194e-08
Glud1	Myeov2	3.2484430687024e-08
Phip	Serp1	3.2483479229118e-08
Upp1	Acaca	3.24832995037704e-08
Mpv17l	Hspa5	3.24832579176205e-08
Casc4	Yes1	3.24825729568391e-08
Spp1	0610010B08Rik	3.2480507548699e-08
Car2	Slc25a36	3.24804348184311e-08
Pcbp1	Dpysl2	3.24803738938963e-08
Lrrc59	Gm10324	3.24799229706848e-08
Marcksl1	Eno1	3.24798013890359e-08
Srsf10	Usp9x	3.2479513453518e-08
Baz1b	Snrpg	3.24790607562696e-08
Slc2a3	2410006H16Rik	3.24768124508804e-08
Baz2a	Rps27	3.24767413271068e-08
Car2	Anp32b	3.24766253854421e-08
Gm13051	Hypk	3.24760922103752e-08
Etv5	Gm12191	3.24759777677717e-08
Tdh	Cyb5r1	3.24753232431835e-08
Glud1	Arf3	3.24746707485108e-08
Eif4ebp1	Xaf1	3.24739392989051e-08
Dbi	Pdia3	3.24695972843867e-08
Tceb1	Pwp1	3.24688570574864e-08
Top1	Tpd52	3.24672409338464e-08
Gltscr1l	Ubr5	3.24654706752688e-08
Wbp5	Gm15645	3.24651177633328e-08
Zmiz1	Srp14	3.24635189590485e-08
Iars	Dqx1	3.2456502018088e-08
Calr	Klf4	3.24534970649868e-08
Smc2	Zfp664	3.2453081686244e-08
Nanog	2500004C02Rik	3.24527994622332e-08
Snrpg	Dgcr8	3.24515626006704e-08
Suz12	Gm14391	3.24515046458349e-08
Scd2	5730507C01Rik	3.24507727115436e-08
Cox8a	Fxyd6	3.24502851939079e-08
Sec23ip	Eif1b	3.24501326966163e-08
Mpv17l	Pdgfa	3.2450082709453e-08
Tpi1	Kdelr2	3.24485600898463e-08
Lsm6	Malat1	3.24483683179399e-08
Iars	Ctsl	3.24474325309762e-08
Rpl23a	Luc7l2	3.24470737002274e-08
Hnrnpa1	Bbx	3.24468983071188e-08
Sox2	Ogdh	3.24459832566854e-08
Gm17821	Ivns1abp	3.24429493608779e-08
Tceb1	Ept1	3.24421372139245e-08
Ifitm1	Slx1b	3.24401917563369e-08
Hypk	Rex2	3.24400255631452e-08
Iars	Cdk2ap1	3.24396274866784e-08
Vim	Fabp5	3.24386506517457e-08
Exosc2	Me2	3.24380651294011e-08
Bzw1	Ndufb4	3.24376467342797e-08
Znf41-ps	Aff1	3.24375547538368e-08
Bex4	Rpl18	3.24369140728528e-08
Hdlbp	2500004C02Rik	3.2436262201389e-08
Eef1d	Marcksl1	3.24358252535382e-08
Ezh2	Ssrp1	3.24356952864777e-08
H3f3b	Xaf1	3.24355381768574e-08
Phip	Rps24	3.24349630441676e-08
Apoe	Usp22	3.24346998827057e-08
Ptchd1	Tmem165	3.24346529677613e-08
Eif5	Ttn	3.24344287518887e-08
Kat6b	Hmgb2	3.2433819033902e-08
Rab6a	Lin28a	3.24332737398997e-08
Taf9	Serp1	3.24321891556331e-08
Pdia6	Rpl34-ps1	3.24308144135681e-08
Scd1	Tars	3.24304982907532e-08
Myeov2	Tead2	3.24300484254907e-08
Snrpe	Gm14326	3.24299534736441e-08
Npc2	Fabp5	3.24276185332296e-08
Nfatc2ip	Rpl34	3.24273135001415e-08
Upp1	Vamp3	3.24258775657165e-08
Gm17821	Slx1b	3.24257425135881e-08
Fubp1	Pdia3	3.24239057207312e-08
Sars	Tpi1	3.24218673726295e-08
Klf4	Gm6402	3.24202440297808e-08
Kpna2	Lamb1	3.24196635164328e-08
Car2	Acta2	3.24164686005884e-08
Gm13247	Gm5643	3.24161457708957e-08
Smc2	Cyb5r1	3.24153582122122e-08
Gabarapl2	Ldhb	3.24139326529619e-08
Rps23	Whsc1	3.24134916074512e-08
Zfp781	Srsf10	3.24132802554546e-08
Upp1	Myh10	3.24115698389313e-08
Dek	Als2	3.24108810771885e-08
Gm6525	Tpi1	3.24101107556106e-08
P4hb	Eef1d	3.2408803014106e-08
Hdlbp	Cyp26a1	3.24078679655259e-08
Eef1d	Prrc1	3.24068081918912e-08
Pbld1	Ube2l6	3.24058990333461e-08
Klf4	Alg13	3.24058799370154e-08
Zfp42	Rps16	3.24053705242396e-08
Lrrc58	Smc2	3.24034018868341e-08
Tdgf1	Smc2	3.24030862561205e-08
Sec23ip	Dusp9	3.24025405672591e-08
Rbpms2	Jam2	3.24025380416894e-08
Zfp781	Cst3	3.24022317579255e-08
Gltscr1l	Calr	3.24020237566033e-08
Nlrp1a	Tdh	3.24013081464105e-08
Gm13247	Rps19	3.24010892176295e-08
Gm6525	Zcchc11	3.24008276915444e-08
Gm16702	Puf60	3.24006580672945e-08
Snrpe	Larp7	3.24004579074728e-08
Eif4ebp1	Arf3	3.23984530857832e-08
Arf1	Gm13152	3.23964679946264e-08
Tmpo	Prdx4	3.23958257733123e-08
Ldha	Psat1	3.2393619514435e-08
Trh	Zfp71-rs1	3.2393337875925e-08
Tars	AU018091	3.23921175972862e-08
Sod2	Gja1	3.23920917923854e-08
Sec23ip	Tmsb4x	3.23902916438881e-08
Mpv17l	Ulk1	3.23901964589184e-08
Chchd10	Ptov1	3.23896069418668e-08
Tceb1	Ptplad1	3.23868682873626e-08
Psma4	2610305D13Rik	3.23865434043952e-08
Pdcd5	Manf	3.23864401609934e-08
Dnaja1	Rpl27	3.23847212986114e-08
Srsf10	Gja1	3.23845670247768e-08
Luc7l2	Gdf3	3.23832325167416e-08
Gm16702	Ifitm1	3.23827147711818e-08
Asns	Mllt6	3.23823479578148e-08
Gm4724	Cox6a1	3.23822462893053e-08
P4hb	Lama1	3.23816477531952e-08
Eif4a3	Ubr5	3.2381233658908e-08
Ldha	Sgk1	3.23782190408362e-08
Gm13247	Bbx	3.23759160629088e-08
Gabarapl2	Acsl4	3.23755520524618e-08
Hypk	Txndc5	3.2375104113285e-08
Gm13051	Bex4	3.23745612948456e-08
Uba2	Eif4ebp1	3.23727324943771e-08
Cdc42	Gm13251	3.2372674035622e-08
Gm15421	Klf9	3.23703849919602e-08
Cdc42	Larp7	3.23701118563818e-08
Gm10324	Rplp1	3.23686218580803e-08
Hnrnpl	Elavl1	3.23683720374215e-08
Arf1	Chchd10	3.23672027313867e-08
Ivns1abp	Baz2a	3.23668512129794e-08
Rps15a	Cdc42	3.23666684739575e-08
Sod2	Arf4	3.2366181153484e-08
Pigp	Grsf1	3.23654640304935e-08
Suz12	Gm14322	3.23651421461699e-08
A130077B15Rik	Cdc16	3.23646472950392e-08
Cdh1	Lgals1	3.23643553948124e-08
Ifitm1	Rps4x	3.23614045945847e-08
2500004C02Rik	Gm14322	3.23609337346057e-08
Gm14322	H3f3b	3.23601686645179e-08
Rbpj	Lsm6	3.2359336101867e-08
Gm6402	Tpd52	3.2359277587571e-08
Mpv17l	Srsf1	3.23591241217658e-08
Ddx3x	Bcas2	3.23580238280919e-08
Cycs	Pabpc1	3.23567917346037e-08
Gm13247	Edem1	3.23563679547803e-08
Grsf1	Tmem167	3.23559421694236e-08
Myeov2	Zfp97	3.23547613239896e-08
Pcbp1	Hexb	3.23543241310904e-08
Dclre1c	Tmsb4x	3.23531729957716e-08
Lcmt2	Srsf10	3.23517212776212e-08
1500012F01Rik	Calm2	3.2351303758839e-08
Cxcr2	Spp1	3.23504803756417e-08
Slc7a14	Rbms1	3.23500120214576e-08
Ivns1abp	Psma7	3.23491187174859e-08
Glud1	Fzd3	3.23483825076339e-08
Minos1	Zfp600	3.23480737751274e-08
Srsf1	BC018473	3.23474523967398e-08
Lsm6	Ubr5	3.23459872712749e-08
Fubp1	Ppp2r4	3.23445332892607e-08
P4hb	Ctsl	3.23432834897072e-08
Rps24	Ivns1abp	3.23426352296587e-08
Iars	Gm13251	3.23424186916113e-08
Ckb	Tcf3	3.23424092938175e-08
Fubp1	Rras2	3.23422919834234e-08
Myeov2	Phip	3.23419209703924e-08
Fasn	Top2b	3.23414636887432e-08
Tmpo	Med13l	3.23380950517682e-08
Laptm5	Rpl13a	3.23355114744304e-08
Cycs	Edem1	3.23353151559459e-08
Exosc2	Hnrnph1	3.23333069324409e-08
Hsp90b1	Als2	3.23318082325921e-08
Gabarapl2	Cbx3	3.23314797049861e-08
Lamc1	Rps27a	3.23292094672024e-08
Hmgn2	Calm3	3.23289210930683e-08
Gm15645	Tceal8	3.23281312592609e-08
Ranbp1	Sgk1	3.23266496356869e-08
Sec23ip	Slc25a13	3.23251551428993e-08
Morf4l2	Gm6654	3.2324330794626e-08
Surf4	Znf41-ps	3.23235704623304e-08
Rpl18	Cyp51	3.23235579400809e-08
Gm13139	Hnrnpa1	3.23230465444839e-08
Mt1	Ctsa	3.23230395952377e-08
Maged1	Rpl14	3.23224370565279e-08
Etv5	Lgals1	3.23223960786196e-08
Pcmtd1	Tmem165	3.23206036389299e-08
Hnrnpl	F830016B08Rik	3.23202173411782e-08
Gm5595	Zfp781	3.23199598044506e-08
Myl6	Mfsd11	3.23190491861704e-08
Top1	Fgf4	3.23170116257641e-08
Myeov2	Col18a1	3.23165965623332e-08
Sfr1	Hsph1	3.23139930283628e-08
Suz12	Eif4a3	3.23131768635771e-08
Kpna2	Zmynd11	3.23131028563456e-08
Hsp90aa1	Arf3	3.23126624383762e-08
Tpm4	Gnai3	3.23116939799619e-08
Rap1b	Morf4l2	3.23112425362204e-08
Ubr5	Phlda1	3.23107446523547e-08
Spen	Zfp936	3.23086081155364e-08
Bex4	Myh10	3.23075938958479e-08
Vim	P4hb	3.23054843409302e-08
Kat6b	Tceb1	3.23051181073108e-08
Hdlbp	Cd24a	3.23049594485034e-08
Ppig	Klhl22	3.23047057748481e-08
Eef1d	Rps19	3.23032796649084e-08
Ivns1abp	Psmd2	3.23030149244556e-08
Sars	Psma4	3.23023788164637e-08
Fut8	Rps26	3.23003925139531e-08
Dclre1c	1500012F01Rik	3.22983443053299e-08
Hnrnpa0	Brd8	3.22975953973797e-08
Usp9x	Serpinh1	3.22963302939708e-08
Sars	Rrbp1	3.22957786138449e-08
Rpl36a	Slfn5	3.2295068904941e-08
Tmpo	Apoe	3.22946517888292e-08
Srsf10	Kdm1b	3.22944676414862e-08
Scd1	Stk38	3.22930225952322e-08
Ostf1	Zfp97	3.22923325090435e-08
1500012F01Rik	Ppig	3.22922537312766e-08
Apoe	Zfp781	3.22918719619279e-08
Cycs	BC018473	3.22916506989138e-08
Msh2	Elavl1	3.22895646847124e-08
E030024N20Rik	Luc7l2	3.22890596805281e-08
Nr6a1	Serpinh1	3.22890183461808e-08
Psma7	Rbpj	3.22887599991612e-08
Ywhaz	Eif1b	3.22883225276652e-08
Casc4	Rpl4	3.22869543289771e-08
Gm4944	Cobl	3.22864897050495e-08
Znf41-ps	C77370	3.22849210041965e-08
Hnrnph1	Mdm4	3.22844339705739e-08
Cdk2ap1	Dnaja1	3.2284433053197e-08
Tmem69	Ldha	3.22840451625619e-08
Rpl27	Copg2	3.22836176333016e-08
Ppp1r16b	Gm14430	3.22836118941774e-08
Pmm1	Eif4a3	3.22822211753328e-08
Gm13157	Gnpda1	3.22820022824032e-08
Hnrnpl	Lrp2	3.22818530925287e-08
Sod2	Tdgf1	3.22756665357678e-08
Gm13251	Xaf1	3.22744839440955e-08
Pcbp1	Dqx1	3.22736850242602e-08
Stk38	Mars	3.22728191524482e-08
Rpl23a	Xaf1	3.22720662443154e-08
Prrc1	Porcn	3.22700627385181e-08
Scaf11	Gabarapl2	3.22696326783764e-08
Dcbld2	Zfp534	3.22687229455049e-08
Dclre1c	Acta2	3.22684654322932e-08
Mpv17l	Eif4enif1	3.22669590801921e-08
Gm6525	Fblim1	3.22655906688324e-08
Calm2	Kcnq1ot1	3.22633677036088e-08
Tmed2	Txndc5	3.2263314896497e-08
Hnrnpl	Eno1	3.22630885568896e-08
Usp9x	Luc7l2	3.22623329281212e-08
Folr1	Eif4a3	3.22615286843688e-08
Exosc2	Baz1b	3.22614792965106e-08
Gm13139	AU018091	3.2260454490935e-08
Fubp1	Lamc1	3.22604216281212e-08
Gm13242	Myl6	3.22586947830861e-08
Hspa5	Hmgn2	3.22576692137971e-08
Ttf1	Ngfrap1	3.22574702250819e-08
Uba2	Renbp	3.22570290296276e-08
Chd4	Phax	3.22556817232255e-08
Gm15645	Znf41-ps	3.22554195616612e-08
Phip	Ppig	3.22541932260657e-08
Cdk2ap1	Top2b	3.22538538966009e-08
2610305D13Rik	Fzd3	3.22529999682201e-08
Tmpo	Rpl13	3.22515117626591e-08
Psma7	Rps15a-ps4	3.22511642256011e-08
Nlrp1a	Slc16a1	3.2250660249333e-08
Eif5	Cst3	3.2250316686491e-08
Ppig	2810417H13Rik	3.22499721899029e-08
Eif5	Jam2	3.22468963616991e-08
Nedd8	Sparc	3.22436406763733e-08
Iars	2610305D13Rik	3.22434944942723e-08
A130077B15Rik	Tuba1c	3.22433298305866e-08
Pdia6	Dnaja1	3.2242482938109e-08
Smc2	Flrt3	3.22419326602488e-08
Hnrnpl	Bzw1	3.22416621145434e-08
Myl12a	Nfatc2ip	3.22414205887475e-08
Myl6	Fam98b	3.22411168827337e-08
Gm5643	Gnpda1	3.22408216592959e-08
Pdcd5	Slc39a7	3.22402598372401e-08
Psma7	Mapk14	3.22400107685968e-08
Myeov2	Gnas	3.22389307460435e-08
Ranbp1	Kank2	3.2237699918395e-08
2410006H16Rik	Fam25c	3.22376266966473e-08
Hmgn1	Nmrk1	3.2237559153765e-08
Ndufb4	Mettl9	3.22368539993304e-08
Lap3	Mdm4	3.22356360961234e-08
Anp32e	Nt5dc2	3.22350531620819e-08
Rbpms2	Rps26	3.22327519743711e-08
Vim	Bend4	3.22321767907511e-08
Ppp1r16b	Khdrbs1	3.22302844778039e-08
Hsp90b1	Gna13	3.22288009261297e-08
Znf41-ps	Hmgb1	3.22280592526253e-08
Ssr3	Actb	3.222757274323e-08
Ppig	Acaca	3.22270368151227e-08
Hnrnpl	Gnb2l1	3.22268181767549e-08
Sparc	Kdm1b	3.22261914594018e-08
Dusp9	Lefty2	3.22228278551969e-08
Tpi1	Cyp2e1	3.22223292066206e-08
Gm15645	2810417H13Rik	3.22198145371157e-08
Chchd10	Ptchd1	3.22182665124771e-08
Marcksl1	Ttn	3.22165817469482e-08
Mt1	Cd38	3.22163611502008e-08
Pbld1	Hsp90b1	3.22161529384462e-08
Nars	Marcksl1	3.22153159391716e-08
Psma7	Amotl2	3.22152694765667e-08
Nedd8	Bzw2	3.22124365641622e-08
Lcmt2	Clptm1l	3.22089733462673e-08
Pcmtd1	Usp9x	3.22088136390058e-08
Mfsd11	Nr6a1	3.22068992337686e-08
2610305D13Rik	A130077B15Rik	3.22054937512412e-08
Morc1	Tdgf1	3.22043377239573e-08
Nlrp1a	Fgf4	3.22038482226568e-08
Myl6	Mapre2	3.22031764270216e-08
Hnrnpa0	Prdx4	3.22030325071236e-08
Col18a1	Cobl	3.2200617728863e-08
Sod2	Gm6654	3.22000313093109e-08
Fabp3	Lamc1	3.21994658472526e-08
Nanog	Cyb5r1	3.21980719894854e-08
Znf41-ps	Als2	3.21976031897358e-08
Eif4ebp1	Ell2	3.2196855749422e-08
Luc7l2	Ifitm1	3.21968011942746e-08
Tfcp2l1	Nlrp1a	3.21960461791208e-08
Dcdc2c	Rps27a	3.21957018807546e-08
Ndufb4	Cth	3.21955982943798e-08
Hdlbp	Timm22	3.21954288490347e-08
Hdlbp	Akap9	3.21953184383891e-08
Sfr1	Ccdc36	3.21944290969938e-08
F830016B08Rik	Mapk14	3.21935637758887e-08
Mybl2	Hnrnpa0	3.2192861531117e-08
Gm6525	Acta2	3.21927186640814e-08
Gm6402	Mapk14	3.21912779032097e-08
Dcdc2c	Tram1	3.21911644129685e-08
Stra8	Bend4	3.21908660237553e-08
Cdc42	Tspan3	3.21907786244627e-08
Chd4	Exosc2	3.21907699770657e-08
Scd1	Hmgb1	3.21900634418818e-08
Gmeb1	Gm6654	3.21882384601622e-08
Ngfrap1	Chd7	3.21881674173526e-08
Bcat1	Scaf11	3.21880083233934e-08
Gm13154	Gna13	3.21859659958773e-08
Trh	Cul1	3.21831872784973e-08
Ctsl	Dhcr24	3.21816283087938e-08
Gm6402	Hnrnpa2b1	3.21812648223735e-08
Baz2a	Zfp42	3.21812234992628e-08
Eif4a3	Cst3	3.21805883892135e-08
Bzw1	Bex2	3.21797126097281e-08
Brd8	Nedd4	3.21796831815458e-08
Xaf1	Gabarapl2	3.21794597008867e-08
Gabarapl2	Cd24a	3.21783824312779e-08
Mylpf	Phlda1	3.21779689842341e-08
Ssrp1	Dhrs3	3.21771755743316e-08
Slx1b	Ilk	3.2175082546928e-08
Zfp97	Spp1	3.21739870133731e-08
Rps24	Surf4	3.21726665366385e-08
Ssb	Snrpe	3.2172530342542e-08
P4hb	Rps19	3.21723710506404e-08
Ubqln2	Rpl13	3.21711070791164e-08
Pmm1	Ldhb	3.21698889923774e-08
Tet1	2410006H16Rik	3.2169139143052e-08
Kcnq1ot1	Mfsd11	3.21676349019435e-08
Chd4	Tars	3.21663922226579e-08
Cyp2e1	Krt8	3.21652722084585e-08
Mpv17l	Lap3	3.21650234957863e-08
Ldha	BC018473	3.21647070343003e-08
Fasn	Rnf187	3.21642712268895e-08
Calm1	Pcmtd1	3.21635270778541e-08
Gm13247	Hmgb2	3.21630479547531e-08
Kpna2	Cycs	3.21625604762856e-08
Zfp488	Tpi1	3.21622242311931e-08
Bzw1	Tet1	3.2162201470053e-08
Commd7	Fbxo15	3.21619736646582e-08
Cnbp	Klf9	3.2161182201888e-08
Nars	Pfkp	3.21591848250866e-08
Ddb1	Gpc3	3.2156288968124e-08
1500012F01Rik	Ldha	3.21551751991443e-08
Vdac1	Klhl22	3.21549246767707e-08
Myeov2	Rpl17	3.21543708128364e-08
Bcas2	Rpn1	3.21543637511499e-08
Maged1	Lrpap1	3.21524344584961e-08
Sfpq	Yes1	3.21521614299971e-08
Chchd10	Sgk1	3.21509672167347e-08
Baz1b	Fasn	3.21504772968652e-08
Pmm1	Rpl27	3.21493880902877e-08
Eif4ebp1	Gpc3	3.21480357321518e-08
Ssrp1	Elavl1	3.214688004276e-08
Car2	D17Ertd648e	3.21436315905885e-08
Hdlbp	Tfcp2l1	3.21426204973339e-08
Slc2a3	Gm14325	3.21408187778027e-08
Fblim1	Zfp936	3.21404549045072e-08
Dnaja1	BC018473	3.21382629395521e-08
Rn45s	Ubqln2	3.21352416637971e-08
Stmn2	Igf2	3.21351307519972e-08
Sod2	Mapk14	3.21348321307252e-08
Ctsl	Spen	3.21343820851278e-08
Gpx1	Cdh2	3.21341435110246e-08
Pfkp	Lgals1	3.213305289691e-08
Sfr1	Klf9	3.21328340708715e-08
Zfp71-rs1	Peg3	3.21323815568711e-08
Zfp71-rs1	Ccnd2	3.21314190425318e-08
Bzw1	Phax	3.21310894102788e-08
Car2	Gnas	3.21309742062181e-08
Nr6a1	Mapre2	3.21273486873131e-08
Nasp	Ell2	3.21264733881819e-08
Ssr3	Flna	3.2125157659894e-08
A130077B15Rik	Gdf3	3.21244442846371e-08
Cdkn1c	Top2b	3.21241598297279e-08
Tmed2	Sox11	3.21236031580849e-08
Anp32e	Sfpq	3.21228508294589e-08
Chchd10	Cyb5r1	3.21210334771981e-08
Myl12a	Sparc	3.2120915418977e-08
Rpl22l1	Igf2	3.21208972539912e-08
Xaf1	Ext1	3.21203550301667e-08
Nedd8	Rpl24	3.21189789340538e-08
Kcnq1ot1	Kif3a	3.21188216704257e-08
Ogdh	Gpx1	3.21172860211235e-08
Morf4l2	Cbx3	3.2114164294423e-08
Kpna2	Gm2381	3.21107809266936e-08
Stmn2	Aff1	3.21100484358558e-08
Pbld1	Ptchd1	3.2109282288123e-08
Zfp534	Wbp5	3.21048250657864e-08
Gm6402	Tceal8	3.21042125937078e-08
Vim	Ctsl	3.2103978164016e-08
Tmpo	Mapre2	3.21032706831882e-08
Anp32e	Med13l	3.21030322667518e-08
Maged1	Vamp3	3.21007048521163e-08
Tmem206	Tpt1	3.20992727282209e-08
Maged1	Ssbp3	3.20981966973725e-08
Car2	Gm15772	3.2096205099185e-08
Prrc1	Rpl8	3.20957170077145e-08
Gm2381	Rps27	3.209526596259e-08
Taf9	Mars	3.20943859926255e-08
Dek	Rpl37	3.2092406969314e-08
Gm14326	Ddost	3.20919428641591e-08
Gmeb1	Gm14326	3.20906425481167e-08
Slfn5	Lgals1	3.20883915165228e-08
Bcat1	Tcf3	3.20874766291462e-08
Arf1	Apoe	3.20874209538709e-08
Cbx3	Cdh1	3.20863803460394e-08
Uba2	Lap3	3.2086338355261e-08
Myl6	Rorb	3.20859738613938e-08
Rbpj	Chd7	3.2085530839095e-08
Gm13212	Ldhb	3.20854830060819e-08
Minos1	Klf9	3.2083470909201e-08
Car2	Ostf1	3.20830793138819e-08
Mfsd11	Galk1	3.20826266872306e-08
Sfr1	Tjp1	3.20810494563165e-08
Acat2	Srprb	3.20797656412931e-08
Mkrn1	Hmgb2	3.20791976994811e-08
Calr	Kank2	3.20766367973165e-08
Rps3	Cd38	3.20764422359586e-08
Gm4944	Ptplad1	3.20758675840376e-08
Myl6	0610010B08Rik	3.20749146528033e-08
Wbp5	Srprb	3.20736713664813e-08
2610305D13Rik	Zcchc11	3.20712112746339e-08
Arf4	Copg2	3.20710051482183e-08
Myl6	Mylpf	3.20700356381068e-08
Srsf1	Phlda1	3.20699104712102e-08
Sox2	Tuba1a	3.20694894558684e-08
Myl6	Als2	3.20677091510416e-08
Prrc1	Actb	3.20667443329812e-08
Cycs	Bex2	3.20642097793943e-08
Fubp1	Ppil4	3.20631562622796e-08
A130077B15Rik	Ostc	3.20628688615311e-08
Hnrnpa1	Tuba1c	3.20625971063015e-08
Bzw1	Asns	3.20624048359495e-08
Calr	Shmt2	3.20622366779039e-08
Apoe	Tdgf1	3.20600520157674e-08
Rps4x	Gmeb1	3.205466159767e-08
Scd1	Khdrbs1	3.20544953985015e-08
Ctsa	Zfp781	3.20540395271653e-08
Apoe	Ndufb2	3.20535123030855e-08
Gabarapl2	Akap9	3.20531785287276e-08
Rps10	Fam64a	3.20525917000925e-08
Sod2	F830016B08Rik	3.20520081572037e-08
Gna13	Slc2a3	3.20519004735297e-08
Sox2	Nanog	3.20515355238207e-08
Hspd1	Exosc2	3.20503866411592e-08
Uba2	AU018091	3.20496391218056e-08
Mir692-1	Gabarapl2	3.20490029170107e-08
Pcbp1	Alg13	3.20489780204221e-08
Eny2	Ssrp1	3.20483081953247e-08
Nanog	Ssbp3	3.20478100121625e-08
Cxcr2	Acat2	3.20446624726144e-08
F830016B08Rik	Myl12a	3.20434973552e-08
Baz2a	Sars	3.20417496332056e-08
Maged1	Top2b	3.20415819991565e-08
Ndufb4	Rps4x	3.20415134635561e-08
Gm14326	Fabp3	3.20410948701966e-08
Minos1	Rpl37	3.20393925565584e-08
Eif5	5730507C01Rik	3.20393210888096e-08
Hdlbp	Nedd8	3.20376996140116e-08
Calr	Khdrbs1	3.20355214153261e-08
Ldha	Cdc42se2	3.20344466042621e-08
Wbp5	Ppil4	3.20338296341701e-08
Stk38	Gm15421	3.20303356742867e-08
Anp32b	Whsc1	3.20299881033344e-08
Hnrnpl	Nt5dc2	3.20290129627319e-08
Mylpf	Sfpq	3.20284608208621e-08
Eif4ebp1	Rpl39	3.20280948611286e-08
Dek	Rbms1	3.20273044236133e-08
Ddb1	Lamb1	3.2026393719472e-08
Gm12191	Larp7	3.2025004023822e-08
Mpv17l	Suz12	3.20219053656132e-08
Rpl12	Luc7l2	3.20211132237931e-08
Znf41-ps	Chchd10	3.20204161011458e-08
F830016B08Rik	Actb	3.20174610216284e-08
Gm15421	Sox11	3.20167217674712e-08
Pdgfa	Rab6a	3.20158708286958e-08
Spp1	Gm16702	3.20155161867312e-08
Cyb5r1	Hsph1	3.20148291639484e-08
Psma7	Gpx1	3.20140327573652e-08
Mt1	Hnrnph1	3.20130408812662e-08
Gabarapl2	Lama1	3.20128483878443e-08
Pfkp	Rps27a	3.2011590506335e-08
Slc2a3	Me2	3.20113509819225e-08
Mdk	D17Ertd648e	3.20094464636092e-08
Gm4724	Khdrbs1	3.20083899104721e-08
Rps19	Serpinh1	3.20040914999005e-08
Sparc	Khdrbs1	3.20033484720426e-08
Ctsl	Rps5	3.20029874361055e-08
Baz2a	0610010B08Rik	3.20025158053347e-08
Dynll1	Cyp2e1	3.19998642891214e-08
Eif4a3	Sec61g	3.19997607570066e-08
Zfp488	Eif1b	3.19990534660485e-08
Cbx3	Gm3002	3.19987701972543e-08
Rbbp7	Snrpe	3.19956459378967e-08
Chchd1	Stmn2	3.1994981260025e-08
Chd7	Copg2	3.199409549199e-08
Sfpq	Cd38	3.19940862341132e-08
Rps5	Psma4	3.1992855088541e-08
Mdk	Mllt6	3.1989742320301e-08
2810417H13Rik	Ssrp1	3.19896533642794e-08
Klf4	Tpi1	3.19892945810674e-08
Dhcr24	Prelid1	3.19889243085933e-08
Hmgn2	Actb	3.19886041794887e-08
Gm13212	Uba2	3.1988015629112e-08
Pbld1	Fut8	3.19872781200019e-08
Rps10	Dgcr8	3.19859573516661e-08
Dhcr24	Dek	3.19842248598615e-08
Bcas2	Cyp26a1	3.19838173268052e-08
Morf4l2	Klf4	3.19837103748748e-08
Cycs	Lima1	3.19815214920919e-08
Zfp781	Zfp703	3.19810806056072e-08
Ranbp1	Pdgfa	3.19807408154995e-08
Ngfrap1	Eif4a3	3.19806677397137e-08
Upp1	Rpl39	3.19798396053998e-08
Ywhaq	Me2	3.19792163400106e-08
Dnaja1	Larp7	3.19787616375978e-08
Top1	Lsr	3.19775352932851e-08
Casc4	Gm13212	3.19774342837272e-08
Morf4l2	Mylpf	3.19753996334489e-08
Sod2	Ctsl	3.1973371236031e-08
Cox6a1	Gm4724	3.19721934499477e-08
Ppp1r16b	Inpp5d	3.197028610707e-08
Cmah	Cxcr2	3.19701957139005e-08
Hmgn2	Gm17644	3.19701481904487e-08
Hspa5	Itpa	3.19668100065811e-08
Maged1	Rock2	3.19667706954383e-08
Kat6b	Hmgb1-rs17	3.1966614024221e-08
Hdlbp	Hmgb1	3.19665294655227e-08
Mars	Ostc	3.19656089690799e-08
Sfr1	Gm20362	3.1965535546512e-08
Larp7	Tagln2	3.19646793120411e-08
Dek	Chd4	3.19640941029186e-08
Scaf11	Ctsl	3.1963915581975e-08
Apoe	Lrp2	3.19638111609797e-08
Eef1d	Ccnd2	3.19630145158611e-08
Vim	Ppil4	3.19628798093315e-08
Rbbp7	Lap3	3.19619260862063e-08
Ssb	Hexb	3.19618146888271e-08
Dbi	Mapre2	3.19617916697782e-08
Klf2	Serpinh1	3.19611145966509e-08
Folr1	Ywhaq	3.19603750820147e-08
Phip	Gm13157	3.1960284855761e-08
Rn45s	Fam64a	3.19597972518214e-08
Mfsd11	Zfp704	3.19586338977474e-08
Rps29	Clspn	3.19583689773128e-08
Hmgn2	Fam133b	3.19581454218893e-08
Prrc1	Calm1	3.19581043852293e-08
Ttf1	Ptplad1	3.19579727665683e-08
Cdc42	Chchd10	3.19579255267803e-08
Ssr3	Eif4a3	3.19577127997962e-08
Zfp600	Bcas2	3.19572779569719e-08
Zfp71-rs1	Flna	3.19565772238195e-08
Gm13247	Kcnq1ot1	3.19557538932641e-08
Ngfrap1	Kif3a	3.19551523832546e-08
Taf9	Tmbim6	3.19543975139859e-08
Prrc1	Stk38	3.19538225324383e-08
Myl12a	Prdx4	3.19523200724921e-08
2410006H16Rik	Mylpf	3.19520771090119e-08
Iars	Calm1	3.19506169838086e-08
Tpi1	Gnai3	3.19479116609342e-08
Hmgn2	Gm6710	3.19477270481184e-08
Sox2	Cdh1	3.19475128430783e-08
Sox2	Gata6	3.19474567941907e-08
Luc7l2	Nedd4	3.19467640933826e-08
Maged1	Ezh2	3.19464705802236e-08
Gm6525	1700030L20Rik	3.1945623529566e-08
Mars	Morf4l2	3.19447273610434e-08
Surf4	Hsph1	3.19445765254332e-08
Gm13251	BC018473	3.19434977445376e-08
Ndufb4	Gm13152	3.1943258827458e-08
Prelid1	2810417H13Rik	3.19431968990016e-08
Pbld1	Gm13247	3.19412735137121e-08
Ran	Arf1	3.19406805504362e-08
Hnrnpl	Msh2	3.19404813799182e-08
Cdk2ap1	Gm15421	3.19397529179248e-08
Bcas2	Slc39a14	3.19389731717102e-08
Rps15a-ps4	Gm6083	3.19381859277946e-08
Folr1	Gm13247	3.19362649217103e-08
Tuba1c	Sgk1	3.19352753888319e-08
Pcbp1	Lima1	3.1935051190679e-08
Gm13157	Ogdh	3.19349350590595e-08
Ldha	Gm14325	3.19297658392474e-08
Gm10324	Ptov1	3.19296791371311e-08
Exosc2	Dbi	3.19277349471741e-08
Ssr3	Slc39a14	3.1926695565426e-08
Dnaja1	Fam98b	3.19254556715185e-08
Wbp5	Trim44	3.19243505456573e-08
Ogdh	Peg3	3.19239617593347e-08
Hmgb1-rs17	Ppp2r4	3.19227733418938e-08
Pbld1	Rpl23a	3.19227088601899e-08
Mir692-1	Scd1	3.19209462797657e-08
Ttf1	Renbp	3.1920015811996e-08
Ldha	Inpp5d	3.19186456777084e-08
Ndufb4	Ubqln2	3.19181900925964e-08
Kpna2	Gm15421	3.19167685568361e-08
Mapk14	Ssb	3.19164655807825e-08
Rif1	Gm6548	3.19135741418904e-08
1500012F01Rik	Gm15421	3.19129110886029e-08
Cobl	Rpl32	3.19124118379818e-08
Hspa5	Mettl9	3.19123824308686e-08
Scaf11	Copg2	3.19113792159144e-08
Eif4a3	Cyp51	3.19112721233886e-08
Tet1	Ckb	3.19110476097841e-08
Slfn5	Ptchd1	3.19107300133522e-08
Cyp2e1	Renbp	3.19090985281009e-08
Ssr3	Ube4b	3.19090597387926e-08
Ngfrap1	Gm10324	3.19089100134994e-08
Tmpo	Hn1	3.19087627852399e-08
Rpl36a	Gm17644	3.19085824842289e-08
Arf1	Mapre2	3.19072924821535e-08
Als2	Slc39a7	3.190672075622e-08
Dcdc2c	Vimp	3.19031682502117e-08
Bcas2	D17Ertd648e	3.19031302460491e-08
Gm15421	Kif3a	3.19027997517809e-08
Esrrb	Rps15	3.19018160265728e-08
Tdh	Sox2	3.19016267928496e-08
Gm6402	Rbms1	3.19007285106164e-08
Baz1b	Ddb1	3.19003241382077e-08
Znf41-ps	Klhl22	3.18998941106421e-08
Folr1	Esrrb	3.189927461761e-08
Hsp90aa1	Hnrnpl	3.18985909210753e-08
Tet1	Tceb1	3.18985138641959e-08
Dclre1c	Brd8	3.18973935748549e-08
Gdf3	Rpl18a	3.18970517215629e-08
Gm13157	Pdia6	3.18970443518146e-08
Stra8	Rps27a	3.18950067895761e-08
Srsf10	Ddb1	3.18942055017471e-08
Wbp5	Bnip3l	3.1893805757724e-08
Bzw1	Vamp3	3.1892616945004e-08
Tuba1c	Eif2s2	3.18910931723898e-08
Pmm1	Glud1	3.18892296703534e-08
Ubr5	Slc25a36	3.18885425304726e-08
Hmgb1-rs17	Cdc42	3.18879828432366e-08
Gm2381	Sfr1	3.18877075560969e-08
Itpa	Eif2s2	3.18872873887357e-08
Arf1	Efcc1	3.18871541263895e-08
Sec23ip	Edem1	3.18869019255708e-08
Sfr1	Rbms1	3.18861324590613e-08
Ifitm1	Etv5	3.18839980907803e-08
Gm2381	Ywhaq	3.18836438366638e-08
Baz2a	4930470H14Rik	3.18835940426238e-08
Dbi	Lactb2	3.18824981417237e-08
Lap3	Ndufb4	3.18819931342817e-08
Ssrp1	Chchd10	3.18815040133771e-08
Fth1	Ccnd2	3.18813832269668e-08
Chchd10	Pcmtd1	3.18807282398093e-08
Vdac1	Mettl9	3.18799267474718e-08
Taf9	Dhcr24	3.18796015765973e-08
Psmd2	Hdlbp	3.18774206414886e-08
Kpna2	Rock2	3.18756854193639e-08
Rbm3	Glud1	3.1873205539619e-08
Med13l	Snrpe	3.18709688651766e-08
Rbbp7	Zfp600	3.18696171643159e-08
Tdh	2810417H13Rik	3.18673889592897e-08
Gm17821	Smc2	3.18667845596061e-08
Mkrn1	Eif1b	3.18651669042194e-08
Pmm1	Pdia3	3.18643509109185e-08
Minos1	Zfp704	3.18638320182889e-08
Pdia6	Gm17821	3.18626623399368e-08
Rps17	Gm13154	3.18605372188513e-08
Bex1	Cst3	3.18599966672609e-08
Kpna2	Acaca	3.18596345717179e-08
Znf41-ps	Ckap4	3.18595986250634e-08
Ctsl	Lrpap1	3.18587856875852e-08
Dclre1c	Clptm1l	3.18574093001924e-08
Psma4	Ccdc36	3.18565280222605e-08
Ubr5	0610010B08Rik	3.18564980905522e-08
Calr	Dag1	3.1855310247808e-08
Hdlbp	Rplp1	3.18539745136855e-08
Eif4a3	Bend4	3.18536562415819e-08
Ndufb4	Kat6b	3.18536076362632e-08
Spp1	1500012F01Rik	3.18531840043439e-08
Baz2a	Hoxb2	3.18531289138853e-08
Maged1	Msh2	3.18526834152709e-08
Ppp1r16b	Rpl32	3.18510039513679e-08
Calm1	Tmpo	3.18499305537976e-08
Sox2	Zfp703	3.18486121370517e-08
C77370	Sfpq	3.18482550571918e-08
P4hb	Hnrnpab	3.18464590594613e-08
Cbx3	Myeov2	3.18454924830342e-08
Upp1	Lrrc59	3.18453264463071e-08
Cxcr2	Sox2	3.18448908274779e-08
Rbpj	Gm12191	3.18447979742903e-08
Rbpj	Lgals1	3.1843050722877e-08
Mpv17l	Nfatc2ip	3.18421723036619e-08
Mir692-1	Clptm1l	3.18418995808636e-08
Ttn	Psmd2	3.18414921058368e-08
Msh2	Esrrb	3.18401654088001e-08
Casc4	Sfpq	3.18400799886719e-08
Vdac1	Gm5595	3.18400433270024e-08
Gnas	Gdf3	3.18399615334285e-08
Gm5643	Gpx3	3.18399522758813e-08
Morf4l2	Hnrnpa0	3.18370128111208e-08
Gpx1	Crabp2	3.18352767998169e-08
Gm2381	Srsf10	3.18349817234539e-08
Exosc2	Gm15645	3.18349598347609e-08
Suz12	Porcn	3.1833785990975e-08
Folr1	Gm13251	3.18333236920779e-08
Sars	Fau	3.18314679479342e-08
Sox2	Baz1b	3.18312359593004e-08
P4hb	A130077B15Rik	3.18296341116116e-08
Phip	Rps4x	3.18289543013133e-08
Bzw1	Yes1	3.18277093180729e-08
Rpl22l1	Cetn2	3.18275337201389e-08
Srsf1	Fbxo15	3.18274091740084e-08
Apoe	Fut8	3.18270990656981e-08
Atp6v1d	AU018091	3.18220234167543e-08
Nedd8	Surf4	3.18220213447812e-08
Ssrp1	Eif4a3	3.18217892544434e-08
Myl12a	Hmgn2	3.18209006862069e-08
Itpa	Hnrnpl	3.18185477527023e-08
Chchd1	2610305D13Rik	3.18173234965349e-08
Scaf11	Vim	3.18162469394832e-08
Cdc42	Tmed2	3.18159697853735e-08
Hypk	Msh2	3.18144344319719e-08
Ddx3x	Ttf1	3.18135325834293e-08
Myl12a	Rpn1	3.181343480456e-08
Scd1	Tpm4	3.18133408318238e-08
Eif5	Sfrp1	3.18101518066879e-08
Rorb	Ell2	3.18100469927323e-08
Ppp1r16b	Slc7a14	3.18097226542505e-08
Gm6525	Akap9	3.18094361651344e-08
Ppp1r16b	Rpl18a	3.18093117410519e-08
Bcat1	Eif4enif1	3.18088516597804e-08
Zfp71-rs1	Kif3a	3.1808157472723e-08
Bex1	Nanog	3.18066976264652e-08
Rbpj	0610010B08Rik	3.18062262174835e-08
Fabp3	Ywhaz	3.18048494657476e-08
Taf9	Stmn2	3.18045997712214e-08
Cbx3	Mybl2	3.18039802580228e-08
Taf9	2810417H13Rik	3.1803118335605e-08
Pmm1	Spen	3.17996357712538e-08
Rorb	Apoe	3.17985479627788e-08
Klf2	Dhrs3	3.17965456278511e-08
Cycs	Larp7	3.17963937637757e-08
Fxyd6	Rpl13	3.17952276133641e-08
Ppil4	4930470H14Rik	3.17941261416833e-08
Eif4a3	Gm10324	3.17917059508852e-08
A130077B15Rik	Grlf1	3.17900802850425e-08
H3f3b	Fxyd6	3.17899688544032e-08
Cox8a	Dpysl2	3.17896277670229e-08
Hmgcs1	Pgrmc2	3.17884695688933e-08
Tbx3	2310039L15Rik	3.17876428884891e-08
Eif5	Gm9846	3.17866577140607e-08
Gm13139	Gm6548	3.17856132898326e-08
Ranbp1	Id3	3.17844999840864e-08
2410006H16Rik	Nr6a1	3.17839329629216e-08
Nasp	F11r	3.17833197011714e-08
Hnrnpa0	Whsc1	3.17828320985547e-08
Srsf10	Rps15	3.17827991875153e-08
Hnrnpl	Sfr1	3.17823729031343e-08
Casc4	Dnaja1	3.17820138825228e-08
Cxcr2	Arf1	3.17817121369847e-08
Fubp1	Lrp2	3.17808512846766e-08
Snrpe	Gm6710	3.17808145747991e-08
Sfr1	Fam25c	3.17799561519192e-08
Hsp90b1	Xaf1	3.17795335919006e-08
Cyp26a1	Mars	3.17788033821894e-08
Lama1	Ubr5	3.17781206779946e-08
Rpl22l1	Zfp703	3.17761545826344e-08
Pias2	Elavl1	3.17754278890327e-08
Tmpo	Tars	3.17749432464695e-08
Ssrp1	Sars	3.17731449838591e-08
Lrrc59	Kif3a	3.17726101331659e-08
F830016B08Rik	Rps12	3.17714722588526e-08
Mt1	5730507C01Rik	3.17698691954576e-08
Wbp5	Tjp1	3.17695768658672e-08
Tfcp2l1	Cox8a	3.17688458828129e-08
Bcas2	Dppa5a	3.17657641692627e-08
Phax	Ski	3.17656441519926e-08
Ranbp1	Gpx3	3.17654279057085e-08
Gm17821	Rpl31	3.17647987204035e-08
Tars	Lrrc58	3.1764416442432e-08
Brd8	Gm13051	3.17637757018809e-08
Hnrnpa1	Sfrp5	3.17627233621348e-08
Calr	Slx1b	3.17620129994593e-08
Dek	Fam98b	3.17615078396439e-08
Hsph1	Ptplad1	3.17610237974811e-08
Cxcr2	Snrpg	3.17609650931534e-08
Mt2	Chd7	3.17606366775438e-08
Slc2a1	Porcn	3.17605882966542e-08
2810417H13Rik	Zfp781	3.17597793538845e-08
Vim	Dek	3.17593974416085e-08
Myl6	Ran	3.17592948864576e-08
Suz12	Ddost	3.17587914445711e-08
Dcbld2	Srp14	3.17580303681206e-08
Klf9	Tdgf1	3.17570703389897e-08
Spp1	Gm14322	3.17565885428537e-08
Lgals1	Txndc5	3.17561976176011e-08
Gm7102	Snrpe	3.17561124199595e-08
Pbld1	Gm5506	3.17545467385977e-08
Msh2	Gnas	3.17536189554942e-08
Gm14430	Gm13247	3.17528339270855e-08
Dynll1	Sfrp1	3.17523892197356e-08
Sfr1	Scaf11	3.17519476306088e-08
Zfp935	Zfp960	3.17513388717095e-08
Gm16702	Eif5	3.17502435804898e-08
Nedd8	Exosc2	3.17490550474799e-08
Top1	2500004C02Rik	3.1748613049748e-08
Brd8	Car2	3.17485193857822e-08
F830016B08Rik	Zmynd11	3.17479585057959e-08
Psma7	Fblim1	3.17459982093456e-08
Tdgf1	Phlda1	3.17454364272793e-08
Klf4	Col18a1	3.17443202752653e-08
2610305D13Rik	Fam133b	3.17430614251203e-08
Kat6b	Morf4l2	3.1741005581928e-08
Sod2	Snrpe	3.17398212033961e-08
Tbx3	Sod2	3.1738667531051e-08
Kpna2	Zfp703	3.17368808634137e-08
A130077B15Rik	Dag1	3.17350225353574e-08
Kpna2	Gm3002	3.17349356110098e-08
Sgk1	Rpl24	3.17332936491503e-08
Scaf11	Sars	3.17330554725798e-08
Xaf1	Rpl36	3.17311007011218e-08
Cbx3	Lap3	3.17299130138903e-08
Ttn	Serpinh1	3.17298802092393e-08
Tdgf1	Psmd2	3.17293630289471e-08
Hnrnph1	Tmem206	3.17290677479216e-08
Marcksl1	Ndufb2	3.17284521214457e-08
Gm6525	Whsc1	3.17277513000153e-08
Zfp960	Rps24	3.17270192994063e-08
Ubr7	Gm15421	3.17266932553586e-08
Zfp781	Cox6a1	3.17253567157523e-08
Mpv17l	Edem1	3.17243842367999e-08
Sparc	Gja1	3.17242940075887e-08
Gm6525	Gm14322	3.17214896397313e-08
Bex1	Chd7	3.17214084591795e-08
Gm6402	Baz2b	3.17199148290086e-08
Cdh1	Tuba1b	3.17196081991497e-08
Pdia6	Eno1	3.17186034799017e-08
Uba2	Ept1	3.17182712714829e-08
Snrpe	A630089N07Rik	3.17179123636924e-08
Etv5	1700030L20Rik	3.17169571853047e-08
Hdlbp	Cdh1	3.17155812454975e-08
Zfp488	Eny2	3.17142778393699e-08
Gm13212	Ppig	3.17128152107225e-08
Ttf1	H2-K1	3.17095071548228e-08
E030024N20Rik	Rplp2	3.17082585534736e-08
Chchd10	Hnrnpu	3.17076626453756e-08
Baz1b	Chchd1	3.170749990154e-08
Ywhaz	Gnb2l1	3.17055940932859e-08
Ttc39b	Dppa5a	3.17043606278615e-08
Lap3	Mapk14	3.17034676920622e-08
Top1	Zmiz1	3.17033221795782e-08
Gabarapl2	Kcnq1ot1	3.17022384484145e-08
Smc2	Pias2	3.17003186719274e-08
Zfp781	Tars	3.1699625949226e-08
Folr1	Ywhaz	3.16988082468879e-08
Acat2	Tagln2	3.16987180913105e-08
Mars	Gm5506	3.16980827188036e-08
Gpx1	Echdc2	3.16952698477693e-08
Tfcp2l1	Tdh	3.16940885079443e-08
Cst3	Gm15421	3.16937704706377e-08
Uba2	Cst3	3.16927336953147e-08
Zcchc11	Cyp2e1	3.16914144865139e-08
Pcbp1	Gm6548	3.16911311838968e-08
Anp32e	Pdia3	3.16906398602903e-08
Scaf11	Larp7	3.16903947431706e-08
Dek	Crabp2	3.16882855549293e-08
Morc1	Gm13154	3.16878502838931e-08
Ddx3x	Sash1	3.16874926168636e-08
Sod2	Acta2	3.16874113967065e-08
C77370	Top1	3.16857137816181e-08
Dbi	Msh2	3.16847068924014e-08
Mybl2	Rpl37a	3.16846828179251e-08
Phip	Sod2	3.16839359429421e-08
Pias2	Dhrs3	3.16830071040648e-08
Ppp1r16b	Actb	3.16814015496567e-08
F830016B08Rik	Tubb6	3.16813660503317e-08
Vdac1	Gm6525	3.16809480604443e-08
2500004C02Rik	Me2	3.16804794058492e-08
Klf9	Ssbp3	3.16799766640454e-08
Pcbp1	Cetn2	3.1678591416648e-08
Myl6	Calm3	3.16782597538898e-08
Hnrnpa1	Fxyd6	3.16782144785822e-08
Zfp935	Tmem206	3.16774503641389e-08
F830016B08Rik	Fn1	3.16764902112336e-08
Baz2a	Apoe	3.16760117215726e-08
2410006H16Rik	Ube4b	3.16751215312818e-08
Scaf11	Rpl12	3.16739212731085e-08
Mpv17l	Cdc42se2	3.16696437062125e-08
Suz12	Pfkp	3.1669412040592e-08
Gm5643	Ski	3.16692856103997e-08
Cycs	Gm15421	3.16691678235405e-08
Flna	Gnai3	3.16689105737804e-08
Tmpo	Fn1	3.16663910409564e-08
Grsf1	Rpl30	3.16652706327893e-08
Fbxo15	Srsf1	3.16645247242833e-08
Tmem206	Gabarapl2	3.16629525081706e-08
Gm13157	Hmgn2	3.16623288317995e-08
2410006H16Rik	Kpna2	3.16618058367538e-08
Uba2	Amotl2	3.1661647448913e-08
Cox6a1	Spen	3.1661579696539e-08
Ssr3	Ddost	3.16612308907273e-08
Dclre1c	Ctsa	3.16604779195471e-08
Gmeb1	Nr6a1	3.16602270389008e-08
Klf9	Prdx4	3.16592902754034e-08
Rbpj	Srsf1	3.16579208591248e-08
Hmgcs1	Fdps	3.16571888314496e-08
Minos1	Dbi	3.16568040440762e-08
Top1	Gabarapl2	3.16556448673017e-08
Srsf1	Gm14325	3.16546352036578e-08
Gm16702	Zmiz1	3.16544532941567e-08
Lrrc59	Mars	3.16531988188907e-08
Xaf1	Acat2	3.16522734778569e-08
Prrc1	Fau	3.16503250114635e-08
Hmgb1-rs17	Top2b	3.16496958634462e-08
2610305D13Rik	Itpa	3.16482805476689e-08
Ldha	Gosr2	3.16480396269998e-08
Lgals1	Srsf10	3.1646948832219e-08
Rpl14	Cad	3.16467604415248e-08
Acat2	Ldhb	3.16467077775704e-08
Tars	Ube2l3	3.16466712582774e-08
Tuba1c	Ubxn2a	3.1642922904291e-08
Slc25a13	Rock2	3.16423043999568e-08
Grsf1	Lsm6	3.16416673025216e-08
Mars	Fubp1	3.16414544374784e-08
Klf9	Rpl31-ps12	3.16411271111014e-08
Gm17821	Rps27a	3.16400866184966e-08
Tfcp2l1	Emb	3.16395059991315e-08
Dppa5a	Ptma	3.16389941421359e-08
Asns	Ubqln2	3.16382407088672e-08
Gm10324	Gm6083	3.16381163881291e-08
Prelid1	Uba2	3.16369946959486e-08
Nr6a1	Gabarapl2	3.16360204637001e-08
Hnrnpc	Ulk1	3.16354401970905e-08
Znf41-ps	Ulk1	3.16349283791244e-08
Cdh1	Srprb	3.16342618948567e-08
Hmgcs1	Mettl9	3.16323133994388e-08
Ddx3x	Dclre1c	3.16320071315744e-08
Hmgn2	2410006H16Rik	3.1630435529755e-08
Snrpe	Gm14325	3.16289365518261e-08
Mars	Vdac1	3.16288817628774e-08
Phip	Rplp2	3.16283388910422e-08
Tbx3	Ezh2	3.16282795659832e-08
Pmm1	Hdlbp	3.16280722244307e-08
Gm14326	Chchd1	3.16258546027566e-08
Psmd2	Tead2	3.16254227695427e-08
Tuba1c	Rpl4	3.1625162794478e-08
Cdk2ap1	Ube2l3	3.1623754243227e-08
Pigp	Fau	3.162334565443e-08
Echdc2	Rpl22l1	3.16207032241113e-08
Gm15421	Nt5dc2	3.1620582706666e-08
Lrrc58	H3f3a	3.16194382992948e-08
Mpv17l	Gm4724	3.16190147545856e-08
E030024N20Rik	Pwp1	3.16180987139135e-08
Ssr3	Lrpap1	3.16146067286407e-08
Car2	Dab2	3.16127772991591e-08
Smc2	Bcat1	3.16118410087376e-08
Ndufb4	Grsf1	3.16086427694594e-08
Pigp	Lcmt2	3.16079215415882e-08
Pcmtd1	Nfatc2ip	3.16052340461806e-08
Anp32e	Igf2	3.16049197394437e-08
Itpa	Prtg	3.16045919613283e-08
Bcas2	Lap3	3.16045130594739e-08
A630089N07Rik	Mylpf	3.16042070751754e-08
Ostc	Tmem165	3.16012958983333e-08
Ndufb4	Grlf1	3.16011024534586e-08
Cycs	Dsg2	3.16003116520171e-08
Hn1	Upp1	3.16002350291489e-08
Slfn5	Prdx4	3.1599958696001e-08
Tpi1	Zfp42	3.15991626997716e-08
Lrrc59	Rps17	3.15985957980862e-08
Hnrnpa1	Hsph1	3.15979777592242e-08
Dnaja1	Ndufb4	3.15956297816915e-08
Pdia6	Fabp5	3.15940204975951e-08
Ppil4	Cstb	3.15939432789177e-08
Snrpg	Gm6710	3.15931788063321e-08
Etv5	Gm10324	3.15926534281308e-08
Brd8	Ube2l3	3.15922174775169e-08
Cstb	Gm20362	3.15909033044026e-08
Ogdh	Bnip3l	3.15908824697889e-08
Lrrc59	Ube4b	3.15908150918084e-08
Morc1	Kdm1b	3.15907846747914e-08
Taf9	Lama1	3.15906800296459e-08
Cox6a1	Aff1	3.15906775722483e-08
Npc2	Lrp2	3.15905761359395e-08
Ranbp1	C77370	3.159055591905e-08
2410006H16Rik	Fau	3.15891330087855e-08
Fn1	H2-K1	3.15887013684826e-08
Ranbp1	0610010B08Rik	3.15886192884821e-08
Suz12	Arf3	3.15873729350094e-08
Eif2s2	Gm15645	3.15853853596476e-08
Eef1d	Baz1b	3.15849678236712e-08
Dhcr24	Cyp2e1	3.15829587907246e-08
Zfp935	Ski	3.15816846405367e-08
Fau	Ttf1	3.15815456549974e-08
Cth	Suz12	3.15807559623369e-08
Hmgn1	Zfp935	3.15796022594545e-08
Gm6402	Hnrnpa0	3.15757210898093e-08
Gm14430	Zfp534	3.15755917578381e-08
Morf4l2	H2-K1	3.15735689045149e-08
Etv5	Cdc42	3.15735403147388e-08
Wbp5	Dnajc10	3.15728618609465e-08
Sec23ip	Renbp	3.15710508625889e-08
Ranbp1	Scaf11	3.15706608606089e-08
Myl12a	Pbx1	3.15691731772123e-08
Gm7102	Gm13247	3.1569024567955e-08
Mybl2	Kat6b	3.15671350210717e-08
Apoe	Tars	3.15648349465215e-08
Maged1	Sparc	3.15634963648077e-08
Gm13139	Prtg	3.15629384905437e-08
Mfsd11	Cbx3	3.15627421718783e-08
Cox6a1	Ccdc36	3.15611920408509e-08
Prelid1	Chchd10	3.15607312332211e-08
Fabp3	Prtg	3.15605817094708e-08
Srsf10	Tspan3	3.15602603053674e-08
Hmgcs1	Efcc1	3.15599734455218e-08
Fn1	Eny2	3.15591237015604e-08
Sec23ip	Col18a1	3.15583521894532e-08
Ran	Gata6	3.15583430858764e-08
Cdc42	Tmem165	3.15581671789556e-08
P4hb	1700030L20Rik	3.15578085481018e-08
Cst3	Tubb6	3.15577232594932e-08
Kpna2	Hn1	3.15563096310549e-08
Tmem69	Ube2l6	3.15561053315858e-08
Hnrnpl	Rpl36	3.15554025973721e-08
Zcchc11	Rpl35a	3.15545545398002e-08
Mllt6	Zfp781	3.15540976175456e-08
Myl6	BC018473	3.15538784430163e-08
Ubr5	Kank2	3.15533350641817e-08
Mfsd11	Gm15421	3.15527756194481e-08
Pias2	Tpm1	3.15511522468873e-08
Ubr5	Calm2	3.15485643060047e-08
Gm13242	Eif4a3	3.1547756868098e-08
Fut8	Eef1d	3.15475449355841e-08
Hnrnpa0	Nt5dc2	3.15465048867408e-08
Smc2	Ccdc36	3.15441004187939e-08
Ubr5	Grsf1	3.15438246432018e-08
Anp32e	Tdgf1	3.15433519341266e-08
Baz2a	Eif4enif1	3.15418857047321e-08
Tceb1	Ftl1	3.15414067533317e-08
Top1	Morc1	3.15412561034324e-08
Mkrn1	Rbpj	3.15388493114206e-08
Ttn	Tspan3	3.15388441369238e-08
Brd8	Gpc3	3.15388083434689e-08
Cxcr2	Rock2	3.15373298164016e-08
Rbpms2	Mapre2	3.15363877943625e-08
Cnbp	Nasp	3.15343600682727e-08
Fubp1	Nars	3.15333711495175e-08
Psmd2	Khdrbs1	3.15332803197001e-08
Maged1	D17Ertd648e	3.15317720610543e-08
Hsp90aa1	5730507C01Rik	3.15307351720242e-08
Dnaja1	Laptm5	3.15307281352099e-08
Bzw1	Gm5595	3.15289904167503e-08
Zfp534	Dgcr8	3.15280374915771e-08
Exosc2	Gm4724	3.15277632413347e-08
Med13l	Ostc	3.15271128210432e-08
Pmm1	Wbp5	3.15236909258158e-08
Bnip3l	Mars	3.1523585127991e-08
Sec61g	Kif23	3.15232561114401e-08
Wbp5	Dab2	3.15226966161954e-08
Ssrp1	Gm13157	3.15222941363975e-08
Slx1b	Psmd2	3.15219117421531e-08
Gm13139	Crabp1	3.15208040438339e-08
Folr1	Slc39a14	3.15203151604203e-08
Fut8	Brd8	3.15194498856023e-08
Rbm3	Bex1	3.15168825181958e-08
Fut8	Meis2	3.15157926327589e-08
F830016B08Rik	Gm9846	3.15149266244809e-08
Psmd2	Cox6a1	3.15137688812125e-08
A630089N07Rik	Pcmtd1	3.15121247768176e-08
Uba2	Acsl4	3.15118378495526e-08
Acat2	Gm15421	3.15106876360142e-08
Zcchc11	Rpl17	3.15105636093339e-08
Ppp1r16b	Nfu1	3.15104487334739e-08
Fblim1	Rab6a	3.15096505634168e-08
Iars	Rpl37a	3.15068030352658e-08
Rbbp7	Pwp1	3.15065942790962e-08
Ftl1	Acta2	3.15056320291228e-08
Gabarapl2	Kpna2	3.1505388996332e-08
Gm14322	Porcn	3.15048483230778e-08
Stra8	Psat1	3.15044766441093e-08
Lama1	Gm5860	3.15041521951276e-08
Grsf1	Rps19	3.15040512514661e-08
Gpx1	Edem1	3.15035396196062e-08
Car2	Rplp2	3.15032907159783e-08
Spen	Gm5860	3.15018641452635e-08
Zfp960	Rnf187	3.15017387627146e-08
Lcmt2	Zmynd11	3.15015894078798e-08
Ifitm1	Tjp1	3.15006987657313e-08
Ldhb	Pdcd5	3.14999910297262e-08
P4hb	Folr1	3.14986053583691e-08
Srsf1	Als2	3.1497889803842e-08
Tet1	Bzw2	3.14968938813693e-08
Gmeb1	Dppa5a	3.14960727124571e-08
Dcdc2c	Nedd8	3.14933891460739e-08
Zcchc11	Hsph1	3.14922703917207e-08
1500012F01Rik	Tmem165	3.14910151675841e-08
Car2	Morc1	3.14897081061131e-08
Ppil4	Eef1d	3.14895526582189e-08
Ptchd1	Fgf4	3.14880501575817e-08
Mpv17l	Cbx3	3.14876724252456e-08
Calr	Pfkp	3.14873758358509e-08
Arf4	Mtf2	3.14866984781729e-08
Fbxo15	2810417H13Rik	3.14863126812193e-08
Ldha	Ilk	3.14839206290017e-08
Scd1	Sfrp5	3.14834458284164e-08
Fzd3	Scd2	3.14816894938298e-08
Brd8	Cars	3.14816052241467e-08
Marcksl1	Cmah	3.1481020099459e-08
Mpv17l	Atp6v1d	3.14797211726976e-08
Tuba1c	Rbpj	3.14787196937141e-08
A630089N07Rik	Kdm1b	3.14775583053853e-08
Iars	Kif3a	3.14774361123032e-08
Scd1	Rpl39	3.14753751593339e-08
Eif4ebp1	2410006H16Rik	3.14753016740883e-08
Ranbp1	Zfp931	3.14751519744134e-08
Sc4mol	Copg2	3.14750775576102e-08
Morc1	Wls	3.14735882757032e-08
Sod2	Ubr7	3.14726258711503e-08
Ttf1	Pdcd5	3.14721122464066e-08
Cbx3	Gpc3	3.14711800015387e-08
Baz2a	Zfp488	3.14705806435662e-08
Mtf2	Clptm1l	3.14701239481328e-08
Ddb1	Eef1d	3.14668106592878e-08
Gm13212	Baz2a	3.14667552924182e-08
Exosc2	Fam25c	3.14650608741104e-08
Eif4a3	Zfp488	3.14638542822492e-08
Dynll1	Gm13157	3.14623554629636e-08
Tagln2	Eef1a1	3.14619552552561e-08
Znf41-ps	Gm15645	3.14604985766271e-08
Morc1	Fasn	3.14600006700489e-08
Gm6402	Bcat1	3.14597139579124e-08
Bzw1	Sparc	3.14594625120239e-08
Cobl	Rps15a-ps4	3.14590747418972e-08
Fbxo15	Cobl	3.14583824320098e-08
Tfcp2l1	Hoxb2	3.14582715560279e-08
Rps15	Bcas2	3.14578260741812e-08
Scaf11	Gm10653	3.14557835996471e-08
Bex1	Folr1	3.14537016017533e-08
Exosc2	Mt2	3.14529828234068e-08
Gm16702	BC018473	3.14526265321098e-08
Calr	Epha4	3.14522274839012e-08
Ssb	Mapre2	3.14520676477807e-08
Mir692-1	Atp6v1d	3.14512869911002e-08
Fth1	Jam2	3.14506603654868e-08
Slc7a3	Eif5	3.14489645340513e-08
1500012F01Rik	Zfp71-rs1	3.14478523786531e-08
Cd38	Rpl18	3.14455970755982e-08
Ldha	Sash1	3.14449238282661e-08
Calm2	Gm6710	3.14449063465775e-08
Nanog	Tbx3	3.14444447979267e-08
Pmm1	Tars	3.14434766820193e-08
Prelid1	Hnrnpu	3.14427064204774e-08
Iars	Nasp	3.144059970625e-08
Rpl23	Cyp26a1	3.1439415978115e-08
Fth1	Rpl34-ps1	3.14386804098666e-08
Ngfrap1	Rala	3.1435539076791e-08
Cnbp	Edem1	3.1435118473375e-08
Gm5506	Bex2	3.14343399069691e-08
Gm6525	Pdia6	3.14334954405018e-08
Cbx3	Crabp2	3.14328248519327e-08
Gabarapl2	Gnpda1	3.14323173848413e-08
Rbbp7	Laptm5	3.14321432894249e-08
Ldha	Aff1	3.14311832324837e-08
Prelid1	Cnbp	3.14303249520082e-08
Ndufb4	Chd7	3.14289466165684e-08
Dynll1	Eif1b	3.14287513708555e-08
Xaf1	Kpna2	3.14279449167324e-08
Stra8	Prrc1	3.14267641975169e-08
Tmem206	Rras2	3.14263548994114e-08
Gm13139	Cox6a1	3.14259368914245e-08
Mtf2	Eif1b	3.14255901215362e-08
Jam2	Rps29	3.1423940459557e-08
Gm6525	Sgk1	3.14236089399453e-08
Lcmt2	Slc39a7	3.1423167920084e-08
Mars	Gm13139	3.14225461117098e-08
Luc7l2	Col18a1	3.14211312575868e-08
Cyp2e1	Cyp26a1	3.14207678640844e-08
Vdac1	2500004C02Rik	3.14205848918157e-08
Baz1b	Apoe	3.14201330546192e-08
Psma7	Ldhb	3.14187188662113e-08
1500012F01Rik	Actg1	3.14175821840127e-08
Pfkp	Tram1	3.14166998615909e-08
Cox6a1	Clspn	3.14165889409476e-08
Rpl24	Acta2	3.14147150537493e-08
Wbp5	Lrpap1	3.14141701632714e-08
Ppig	Grsf1	3.1414085209647e-08
Slc7a14	Clspn	3.14133500883776e-08
2610305D13Rik	Lap3	3.14117328937619e-08
Ogdh	Zfp664	3.14116718406154e-08
Hspb1	Mir692-1	3.14105665218038e-08
P4hb	Zfp71-rs1	3.14096126709624e-08
F830016B08Rik	Gm13157	3.14090341148995e-08
Wbp5	Cxcr2	3.14078041276544e-08
Ctsl	Msh2	3.14064762039077e-08
Tdgf1	Hsp90aa1	3.14057785509353e-08
Col18a1	Zfp71-rs1	3.14056951185505e-08
P4hb	Acat2	3.1405583788633e-08
Psmd2	Myh10	3.14052349998742e-08
Gm5643	Crabp1	3.14050029828331e-08
Mylpf	Lamb1	3.14049112330282e-08
Prelid1	Myl12a	3.14044567522701e-08
Nr6a1	Gm14430	3.14041037463971e-08
Chd4	Rps10	3.14037377541997e-08
A130077B15Rik	Pbx1	3.14028672165884e-08
Arf1	Dab2	3.14009330790258e-08
Fn1	Med13l	3.13994938455789e-08
Dhcr24	Tceb1	3.13985776952325e-08
Scaf11	Rpl3	3.13977970319713e-08
Tdh	Stmn2	3.13977748206543e-08
Bex1	Lamc1	3.13965896333951e-08
Asns	Efcc1	3.13959722291468e-08
Slc25a13	Glud1	3.13952930317687e-08
Ddb1	Ubqln2	3.13941525458143e-08
Nedd8	Ctsl	3.13941519640407e-08
Vim	Zfp703	3.13937164053922e-08
Gabarapl2	Cycs	3.13925057218608e-08
Sox2	Krt8	3.13924186261831e-08
Dnaja1	Ell2	3.13910911796979e-08
Gmeb1	0610010B08Rik	3.13879417415423e-08
Mylpf	Rpl26	3.13851584277032e-08
Kpna2	Aff1	3.13842239007643e-08
Pigp	Echdc2	3.13842155744267e-08
Srsf10	Rpl4	3.13817601866717e-08
Sars	Cox8a	3.13800605644176e-08
Pdcd5	Gm5643	3.13793955021046e-08
Brd8	Cdc42	3.13791211199736e-08
Fth1	Gm20362	3.13788120273723e-08
Gm6525	Id3	3.13772001310154e-08
Hsp90b1	Cdh2	3.13766400492536e-08
Myeov2	Eef1d	3.13763976335663e-08
Nedd8	Gm14430	3.13761285174437e-08
Gm4724	Tmbim6	3.1375654711021e-08
Wbp5	Eif4a3	3.13753940331254e-08
Lcmt2	Rras2	3.13735462922731e-08
Gm14326	Znf41-ps	3.13727138829166e-08
Gm17821	Cstb	3.13719770225394e-08
Rex2	Calm3	3.13700537237902e-08
Tmsb4x	Rnf187	3.13691262959752e-08
Pias2	Arf4	3.136728607169e-08
Slc7a3	Nr6a1	3.13672272292588e-08
Lama1	Mars	3.13664084597843e-08
Ttf1	Zfp936	3.13637858219508e-08
Hspa5	Usp22	3.13635310644085e-08
Rps3	Clptm1l	3.13634232602937e-08
Gm15421	Chd4	3.13631747273458e-08
Chd4	Iars	3.13609702415139e-08
Gm13826	Dag1	3.13608619049489e-08
Rbbp7	Nedd8	3.13607205342636e-08
Minos1	Rif1	3.1360484458676e-08
Exosc2	Myl12a	3.13603356811909e-08
Asns	Gm10324	3.13600684919951e-08
Rorb	Phip	3.13596874978004e-08
Gm14391	Minos1	3.13591816265486e-08
Etv5	Col18a1	3.13589592161618e-08
Gm6402	H2-K1	3.13589214346315e-08
Brd8	Rps15a	3.13582580578198e-08
Gm13251	Ckb	3.13580919617283e-08
Ptchd1	Lima1	3.13573809779339e-08
Cbx3	Lrp2	3.13567126791583e-08
Ifitm1	Itpa	3.13562260938331e-08
Exosc2	Eif4a3	3.13560936685044e-08
Snrpe	Fam64a	3.13558774551489e-08
Rn45s	Gm6654	3.13554032292774e-08
Fth1	Ilk	3.13553651410019e-08
Tmpo	Slc39a14	3.13530089332299e-08
Sod2	Gm4724	3.13526023831528e-08
Etv5	Inpp5d	3.13519304996617e-08
5730507C01Rik	Rpn1	3.13517978845061e-08
Gm15421	F830016B08Rik	3.13503008214693e-08
Nr6a1	Arf1	3.13498095797449e-08
Rps15a	Cdkn1c	3.13471813588192e-08
Slfn5	AI314180	3.13469275738229e-08
Marcksl1	Gm10324	3.13458351856797e-08
Dynll1	Itm2c	3.13438473417913e-08
Lsm6	Khdrbs1	3.1342542128969e-08
Hnrnpa0	Scaf11	3.13405545531035e-08
Psma4	Stra8	3.13393771958688e-08
Ldhb	Hspb1	3.13392842759747e-08
Mylpf	Rps29	3.13392361654404e-08
Msh2	Rpl31-ps12	3.13358714456373e-08
Dcdc2c	Dhrs3	3.13351761985375e-08
Gm13154	Dnajc10	3.13351519515661e-08
Hmgcs1	Gm6525	3.1334471233577e-08
Hmgn2	C330021F23Rik	3.1333674824028e-08
Gm17644	Amotl2	3.13318575811414e-08
Rbm3	Klhl22	3.13308086252026e-08
Anp32e	Rpn1	3.13300215735747e-08
Gm6402	Tmed2	3.13276516825939e-08
Hnrnpa0	Ppp2r4	3.13267498408499e-08
Gdf3	Rpl27a	3.13253676185517e-08
Dek	Nasp	3.13242148686513e-08
Nr6a1	Ywhaq	3.13237289056004e-08
Pcbp1	Rbbp7	3.13235694008039e-08
Hmgcs1	Apoe	3.13233652018022e-08
Scd1	Baz1b	3.13226184304658e-08
Psma7	Cdh1	3.13218846734683e-08
Myl6	5730507C01Rik	3.13212942030464e-08
Bzw1	Ube4b	3.13186788875167e-08
Hnrnpa1	Rps7	3.13167663754381e-08
Shmt2	Mars	3.13161391657104e-08
H3f3a	Cd38	3.13160921627233e-08
Ssr3	Kif3a	3.13156884495619e-08
Hnrnpl	Kif3a	3.13152338713949e-08
Hspa5	Fam98b	3.13145141497376e-08
Chd4	F830016B08Rik	3.13141711563641e-08
Pfkp	Lsm6	3.13130641490927e-08
Lrrc59	Nlrp1a	3.13125032184044e-08
A130077B15Rik	Krt8	3.13122122396876e-08
Rbm3	Rps15a	3.13119162033797e-08
Klf2	Rpl31-ps12	3.13094931256782e-08
Vim	Cbx3	3.13092521315042e-08
Baz2a	Pcmtd1	3.13085806344518e-08
1500012F01Rik	Gm13051	3.13083853823527e-08
Gm7102	Sh3glb1	3.13067963573029e-08
Upp1	Txndc5	3.13065746945505e-08
Fblim1	Snrpe	3.13053371471081e-08
Pmm1	Ckap4	3.13049141878351e-08
Rps15a	Elavl1	3.13046084082778e-08
Top1	Wdr1	3.13030968688468e-08
Dpysl2	Zfp326	3.1300589889472e-08
Kat6b	Eif4ebp1	3.13001399308717e-08
Rpl36	Casc4	3.12997617082748e-08
Pcbp1	Casc4	3.12995347943516e-08
Arf4	Ifitm1	3.12990272076339e-08
Zfp71-rs1	Rbms1	3.1297292541857e-08
Eif4ebp1	Itm2c	3.12953683429915e-08
Rbpms2	Plod2	3.12937481145254e-08
Pdcd5	Tet1	3.12913634568311e-08
Rbm3	Zfp931	3.12883724561429e-08
Mt2	Ldhb	3.12874912055859e-08
Ttn	Slc16a1	3.12873528115166e-08
Rbpj	Psma4	3.12859059793461e-08
Prelid1	Gm13212	3.12857828521324e-08
Pcbp1	Ptprs	3.12849846804728e-08
Scd1	Anp32e	3.12828582629147e-08
Gm14325	Tars	3.12827539028382e-08
Gm3002	Gm7102	3.12825740368409e-08
Pmm1	Gm6525	3.12812651960321e-08
Anp32e	Ube2l6	3.12806666189872e-08
Pcbp1	Fzd3	3.127717271922e-08
Eef1d	Zfp704	3.12770073503437e-08
Gm13157	Slc39a7	3.12766611653766e-08
Psat1	Rif1	3.12754932833852e-08
Maged1	Gm13051	3.12744991508662e-08
Vdac1	Nt5dc2	3.12743724423968e-08
Gm13139	Cyp26a1	3.12736747037239e-08
Fabp5	Rpl13	3.12716272188998e-08
Stra8	Alpl	3.12711846648711e-08
A630089N07Rik	Bend4	3.12706298720182e-08
Gmeb1	Tead2	3.12705655884866e-08
Ssr3	Whsc1	3.12704310288168e-08
A630089N07Rik	Lima1	3.1269827022828e-08
Prelid1	Rpl8	3.1269010834886e-08
Gm17644	Car2	3.12687306887542e-08
Ppp1r16b	Cbx3	3.12670203233765e-08
Hmgcs1	Cmah	3.12665810061473e-08
Suz12	Gm14325	3.12654981916967e-08
Fgf4	Ostc	3.12641212662376e-08
Slc7a3	Tpt1	3.12639586768022e-08
Bzw1	Mettl9	3.12622599865468e-08
Ezh2	Ube2l3	3.12618738240309e-08
Smc2	Trim44	3.12609431713251e-08
Ttf1	Tpm4	3.12607589772205e-08
Dnaja1	Actb	3.12591591194707e-08
F830016B08Rik	Zfp703	3.12586357328985e-08
Chchd10	Bex4	3.12582223807605e-08
Tpi1	Esrrb	3.12559308205213e-08
Car2	Rpl17	3.12558641835831e-08
Tceb1	Lrpap1	3.12540900321297e-08
Rbpms2	Gabarapl2	3.12538561170716e-08
Tmem206	Gm20362	3.12534562707277e-08
Rorb	Rnf187	3.12513824235288e-08
Top1	Ccdc36	3.12491029682282e-08
Scd2	Glud1	3.1248891720176e-08
Uba2	Stra8	3.12473289389369e-08
Lgals1	Kdelr2	3.12463072671821e-08
Cdk2ap1	Srprb	3.12460799955842e-08
Bcat1	Fam25c	3.12458704929863e-08
Rps19	Clptm1l	3.1245441046044e-08
Cst3	Tead2	3.12446447761277e-08
Xaf1	Mfsd11	3.12443642681077e-08
Sparc	Tpm4	3.12440381733248e-08
Vim	Hypk	3.12439143211375e-08
Srsf1	Mllt6	3.12438691862826e-08
Ctsl	Fam25c	3.12423648104996e-08
Gm16702	Ulk1	3.12412613572911e-08
Ldha	Dpysl2	3.12398199925586e-08
Ttf1	Gm5506	3.12381095126366e-08
Dbi	Ttn	3.12378787743024e-08
Hnrnpa0	Gm3002	3.12375658432225e-08
Hnrnpl	Khdrbs1	3.1237413035472e-08
Nanog	Kank2	3.12350245671822e-08
Mylpf	Cyp2e1	3.12340589295345e-08
Ddx3x	Alg13	3.12329527043201e-08
Scaf11	Pdia6	3.12312637618634e-08
Pbld1	Fzd3	3.12311435093076e-08
Mdk	Ephx2	3.12307590370878e-08
Rn45s	Gm14430	3.12307133451687e-08
Nedd8	Cyp2e1	3.12304612653231e-08
Ctsl	Dhrs3	3.1230183795511e-08
Cox6a1	Tfcp2l1	3.12298480849488e-08
Rbm3	Ube2l6	3.12286423085784e-08
Ctsl	Gm14430	3.12284575619827e-08
Elavl1	Cstb	3.12273576190675e-08
Bcas2	Hspa5	3.12266247988563e-08
Rpn1	Hmgb1-rs17	3.12256133142068e-08
Uba2	Col4a1	3.1225047020851e-08
Rpl39	Tagln2	3.12241021626819e-08
Ubr7	Hnrnpa2b1	3.12229672496224e-08
Ttn	2610305D13Rik	3.122224170892e-08
Smc2	Bex4	3.12216935334212e-08
Ngfrap1	Stk38	3.12213623932879e-08
Chd4	Flna	3.12208556047835e-08
Gm10324	Morf4l2	3.12204737514969e-08
Vdac1	Stra8	3.12195437526855e-08
Brd8	Rbm3	3.12190976296397e-08
Ttf1	Gpc3	3.12187853900655e-08
Dnaja1	Ccnd2	3.12183193647528e-08
Snrpe	Itm2c	3.1216722477894e-08
Dppa5a	Plod2	3.12159654400145e-08
Dag1	Fabp5	3.1215726330985e-08
Marcksl1	Tmem165	3.12154901666707e-08
Dag1	Rps29	3.12137972541993e-08
Kpna2	Wdr1	3.12129268899628e-08
Zfp664	Minos1	3.12121471566408e-08
Kpna2	Renbp	3.12119516939934e-08
Dcdc2c	Znf41-ps	3.12106608554394e-08
Kat6b	Srsf10	3.12103301176845e-08
Klf4	Rps12	3.12101078586472e-08
Mtf2	Gm13242	3.12064241380659e-08
Gm15645	Sh3glb1	3.12026715744053e-08
Mars	Tmed2	3.12024438529855e-08
Hnrnpc	Kank2	3.12019174958473e-08
Rbms1	Zfp326	3.1201270333429e-08
Hmgb1	Exosc2	3.12000728197005e-08
Kcnq1ot1	Ran	3.11998133773086e-08
Bex1	Mtf2	3.11996859657594e-08
Als2	Rps10	3.11989225597268e-08
Pbld1	Gm12191	3.11983914751148e-08
Nedd8	Gm5643	3.11950943253564e-08
Mylpf	Pias2	3.11933348560012e-08
Tpi1	Gm14326	3.11929238293501e-08
Lrrc59	Rex2	3.11924872519119e-08
2500004C02Rik	Pias2	3.11923773259939e-08
Nedd8	Slc25a13	3.11923006860503e-08
Morf4l2	Eny2	3.11918584893105e-08
Dcdc2c	Arf4	3.11908595782281e-08
Eny2	Zfp97	3.11885774720928e-08
Sod2	Lrrc59	3.11884870708361e-08
Stmn2	Hsp90aa1	3.11877312947256e-08
Ppp1r16b	Pabpc1	3.11851501244789e-08
Eif4g2	Dsg2	3.11849388359862e-08
Cmah	Ivns1abp	3.11849332666336e-08
Gm13247	Pabpc1	3.11836865925089e-08
Mylpf	Tjp1	3.11834376522326e-08
Ddx3x	Gnpda1	3.11826028617116e-08
Sec61g	Eif1b	3.11808776943905e-08
Chchd10	Bzw2	3.11806350635315e-08
Cxcr2	Sox11	3.11787407527704e-08
Rorb	Ppil4	3.11784741661263e-08
Morc1	Gm13157	3.11775548367277e-08
Fth1	Kdelr2	3.11767004455391e-08
Bex1	Ssrp1	3.11766659642367e-08
Gna13	Lefty2	3.11752113851432e-08
Pcbp1	Crabp2	3.11750792031496e-08
Iars	Dag1	3.11740861965082e-08
Mdk	Dcbld2	3.11736439098874e-08
Col18a1	C77370	3.11734673380807e-08
Tmem206	Psat1	3.11725858356918e-08
Eif4g2	Fau	3.1169617635248e-08
Cst3	Folr1	3.11693254086635e-08
Nedd8	Zfp71-rs1	3.11687780466479e-08
2410006H16Rik	Eif5	3.1168561065514e-08
Gm7102	Znf41-ps	3.11675446665592e-08
Rex2	Pwp1	3.11667979049862e-08
Gm6402	Ckb	3.11663629792998e-08
Slfn5	Slx1b	3.11658430806835e-08
Psma4	Slc25a13	3.11647180211111e-08
Ranbp1	Ckb	3.11631728896586e-08
Minos1	Zfp488	3.11629438703594e-08
Ndufb4	Tjp1	3.11615703531389e-08
Rpl23a	Slfn5	3.11611422559879e-08
Gm16702	Nanog	3.116067221278e-08
Dhrs3	2310039L15Rik	3.11603183190103e-08
Rpl13	Casc4	3.11574703947793e-08
Scd2	Clptm1l	3.11572458633456e-08
Etv5	Dhrs3	3.11568729656081e-08
Zfp781	Tpm1	3.11567298465782e-08
Cdc42	Lgals1	3.11559727198806e-08
Sox2	Casc4	3.1155130179339e-08
Bcas2	Rpl23	3.1154447540556e-08
Morf4l2	Rpl23a	3.11535650139606e-08
Baz2a	Ostf1	3.11526647707701e-08
Scd1	Ndufb2	3.11519169471906e-08
Hnrnpl	Tpm4	3.11511257421784e-08
Kcnq1ot1	Atp6v1d	3.11503858163452e-08
Rbpj	Tuba1b	3.11503031540747e-08
Gm10324	Spen	3.11494797982469e-08
Dag1	Sparc	3.11485908593527e-08
Trh	Tram1	3.11482918595387e-08
Vim	Myh10	3.11469522401546e-08
Srsf1	Clptm1l	3.11468807477791e-08
Als2	Slc16a1	3.11467161504231e-08
2610305D13Rik	Sfrp1	3.11464642975072e-08
Phip	Rab6a	3.1145579083999e-08
Als2	Slx1b	3.11453718489586e-08
Lap3	Ddost	3.11442811414588e-08
Tdh	Slx1b	3.11442160040926e-08
Tdh	Ulk1	3.11403767723707e-08
Baz1b	Ctsl	3.11398101189148e-08
Rbpms2	Bend4	3.11384609268079e-08
Grsf1	Rpl23	3.11354978568535e-08
Ppig	Bex2	3.11353962376335e-08
A130077B15Rik	Ppia	3.11351462675005e-08
Ctsl	Nasp	3.11348441031228e-08
Top1	Crabp2	3.11330754963778e-08
Dclre1c	Zfp931	3.11323936159893e-08
Tpi1	Col4a1	3.11314205479632e-08
Chd4	Cd24a	3.11308869191643e-08
Msh2	Maged1	3.11303893690014e-08
Nlrp1a	Tfcp2l1	3.11301019898251e-08
Xaf1	Ttc39b	3.11300512092936e-08
Rbbp7	Eny2	3.11287428022549e-08
Folr1	Zfp42	3.11274592787368e-08
Exosc2	Xaf1	3.11266187514298e-08
Ostf1	Tuba1b	3.11263982518418e-08
Mpv17l	Bex4	3.11255108077809e-08
Gabarapl2	Ulk1	3.11254694725967e-08
Taf9	Peg10	3.11245291656126e-08
Bcat1	Tfcp2l1	3.11238599129145e-08
Ephx2	Laptm5	3.11236891891418e-08
Mkrn1	Bzw2	3.11231184866029e-08
Rps19	Acta2	3.11219445018492e-08
Myl6	Sec61g	3.11209474902782e-08
Anp32e	Tubb6	3.1120661345486e-08
Chd4	Zfp703	3.11205046501557e-08
Slc25a13	Col18a1	3.11191727212677e-08
Gm14325	Arf4	3.11189298918938e-08
Ppil4	P4hb	3.11185261396941e-08
Kat6b	Rap1b	3.11166176583868e-08
Dbi	Srprb	3.11163257762294e-08
Bex1	Zfp42	3.11137672594221e-08
Mars	Rps26	3.11131839954588e-08
Ivns1abp	Gtf2i	3.11114544187025e-08
Gabarapl2	Arf3	3.11111208310124e-08
Msh2	Rpl9	3.11107466368356e-08
Lrrc59	Srsf1	3.11098524606734e-08
Slfn5	Asns	3.11098259314975e-08
Brd8	Rpl34-ps1	3.11097445408724e-08
Hnrnpl	Zfp71-rs1	3.11093158393869e-08
Pfkp	Kif3a	3.11090923356809e-08
Kcnq1ot1	Gm6654	3.11090617258702e-08
Bcat1	Sars	3.11078806319893e-08
Sec23ip	Rrbp1	3.11074366006386e-08
Ctsl	Gm4944	3.11070093910813e-08
Tmem69	Gja1	3.11064527477709e-08
Rbbp7	Rps15	3.11057180667619e-08
Minos1	Dhcr24	3.11039304777082e-08
Fut8	Cdc42se2	3.11026808363395e-08
Casc4	Sod2	3.11023504146332e-08
Gm13139	Lrpap1	3.1101625729039e-08
Pbld1	Fasn	3.11015617287906e-08
Psma4	Fabp3	3.11014113229415e-08
Dek	Tmsb4x	3.11012386906771e-08
Znf41-ps	Fblim1	3.1100625622766e-08
Eef1d	Rpl23	3.10968664633898e-08
Ngfrap1	Serp1	3.10946624160716e-08
Rorb	Ube2l3	3.10943956905395e-08
Exosc2	1700030L20Rik	3.10935701644158e-08
2610305D13Rik	Ept1	3.10923468218081e-08
Eif5	Psma4	3.10917921827532e-08
Ttf1	Ell2	3.10885620622419e-08
Fbxo15	Pbx1	3.10881052126052e-08
Zfp42	Gm13212	3.10881041268584e-08
Sars	Fubp1	3.10870378806472e-08
1500012F01Rik	Gm12191	3.10868677351445e-08
Baz2a	Id3	3.10847677092085e-08
Als2	Nars	3.10836779065099e-08
Pfkp	H3f3b	3.10831296305698e-08
Anp32b	Edem1	3.10825044723494e-08
Msh2	Zfp936	3.1080380250433e-08
Ivns1abp	Rrbp1	3.10786331898255e-08
Ddb1	Dab2	3.10781009943204e-08
Bex1	Zfp960	3.10748600086622e-08
Gm17644	Fam64a	3.10746112382772e-08
Ywhaz	Cdh2	3.10722006409359e-08
Ctsl	Bnip3l	3.10720779769621e-08
Psma4	Hypk	3.10716490670809e-08
Hmgcs1	Yes1	3.10715532643205e-08
Rn45s	Scaf11	3.10704851990037e-08
Ifitm1	Grsf1	3.10704159244991e-08
Gm15645	Flna	3.10667981620543e-08
Pdia6	Fau	3.10663725641153e-08
Fn1	Fam98b	3.10614085617257e-08
Prelid1	Lgals1	3.10595430753964e-08
Maged1	Psma4	3.10591378560724e-08
Gm4724	Gnb2l1	3.10574104324423e-08
Bex1	Gm13139	3.1055947475033e-08
Mt1	Gmeb1	3.10552754382798e-08
Calr	Hmgn2	3.10549102678254e-08
Pcmtd1	Minos1	3.10548049582289e-08
Hnrnpl	Myeov2	3.10543789147708e-08
Gm15645	Rpl6	3.10536906309937e-08
Ddx3x	Calm3	3.10536487837307e-08
Gm6525	Ubr5	3.10530825163354e-08
Cdk2ap1	Basp1	3.10530288692814e-08
Eno1	Cxcr2	3.10524400837093e-08
Gabarapl2	Slc39a14	3.10518877773218e-08
Vdac1	Tars	3.10507051884248e-08
Cbx3	Trh	3.10505610068535e-08
Asns	F830016B08Rik	3.10485474520449e-08
Ubr5	Ept1	3.10452883953953e-08
Stra8	Rpl30	3.1045178530431e-08
Slfn5	Esrrb	3.10451674766279e-08
Slc7a3	Rpl24	3.10438758136095e-08
Top2b	Smarce1	3.10430082158662e-08
Chchd10	Akap9	3.10429509220794e-08
Klf9	Dnajc10	3.10428779169996e-08
Msh2	Top2b	3.10419266107836e-08
Ddb1	Zfp71-rs1	3.10414714051215e-08
Klf4	Zfp600	3.10375466256515e-08
Hdlbp	Slc39a14	3.10366034349681e-08
Dqx1	Ssr3	3.10350110738163e-08
Cox6a1	Myh10	3.10347314185254e-08
Zfp935	Grsf1	3.10346757597064e-08
Cycs	Ell2	3.10337771237493e-08
Lgals1	Esrrb	3.10330905135781e-08
Pbld1	Tuba1c	3.10277756129835e-08
Rpl27	Bcas2	3.10270375333269e-08
Gm10324	Hsp90aa1	3.10268079888999e-08
Ndufb4	Rbms1	3.10267239243068e-08
Sparc	Fgf4	3.10264629438785e-08
Suz12	Myl6	3.10253875042945e-08
Psmd2	2610305D13Rik	3.10252578140814e-08
Ndufb4	Cars	3.10251565555775e-08
Hspa5	Fblim1	3.10249671176655e-08
P4hb	Rps24	3.1024261844385e-08
Smc2	Prrc1	3.10230689586754e-08
Hnrnph1	Myl12a	3.10226919972148e-08
Hdlbp	Hsp90aa1	3.10226556531436e-08
Pdgfa	Taf9	3.10222082448187e-08
Gm13247	Eif1b	3.10202245084282e-08
2410006H16Rik	4930470H14Rik	3.10163047206291e-08
Scd1	Rpl31-ps12	3.10160075499066e-08
Tuba1c	Rpl23a	3.10135643587303e-08
Srsf1	Gosr2	3.10119751139454e-08
Top1	Cars	3.10108008233805e-08
Anp32e	Pbx1	3.10069226163258e-08
Cbx3	Tbx3	3.10067471466872e-08
Myl6	Hnrnpc	3.10066132046732e-08
Ddx3x	Nmrk1	3.10049341104599e-08
Mir692-1	Tram1	3.10039967384166e-08
Eif4a3	Zcchc11	3.10001521616504e-08
Scaf11	Fubp1	3.09999213445735e-08
Taf9	Stra8	3.09992029367359e-08
Gm15421	Etv5	3.09990672263207e-08
Stmn2	Gpx3	3.09969843921842e-08
E030024N20Rik	Rplp1	3.09932789722931e-08
Ldhb	Cobl	3.0993089541178e-08
Phip	Srsf1	3.09919345643842e-08
Malat1	Snrpe	3.09914325429973e-08
Car2	Tmpo	3.09911496595997e-08
Dclre1c	Ndufb4	3.09893455549103e-08
Bcat1	Ppil4	3.09881021443755e-08
Lama1	Gm12191	3.09873234266081e-08
Khdrbs1	H3f3b	3.09865501373966e-08
Lrrc59	Zfp936	3.09847044851024e-08
Prelid1	Ndufb2	3.0983607318587e-08
Lama1	Stmn2	3.09814892470327e-08
Hmgn2	Wls	3.09813040355187e-08
Gm4724	Esrrb	3.0981036604322e-08
Hnrnpa1	Bnip3l	3.09780233549485e-08
Anp32e	Tpm4	3.09767846120995e-08
Fubp1	Tshz1	3.09753480435322e-08
Minos1	Rpl32	3.09752671267897e-08
Pmm1	Etv5	3.09719082311182e-08
Commd7	Col4a2	3.09703026470841e-08
Rex2	Clptm1l	3.09700019554224e-08
Cyp2e1	Tmem165	3.09686472818622e-08
Myl6	Gnas	3.09677869072899e-08
Gm15645	Rps20	3.09677355993757e-08
Dnaja1	Rpl4	3.09675021678244e-08
Ezh2	Rpl13a	3.09653940758933e-08
Hmgn2	Hnrnpa0	3.09633847003714e-08
Car2	Fabp3	3.09631725693324e-08
Ddb1	Serp1	3.09627208519184e-08
Znf41-ps	Brd8	3.09626165051755e-08
Znf41-ps	Anp32e	3.09618947870478e-08
Spp1	Ppp2r4	3.09616785424923e-08
Msh2	Tmed2	3.09611809798712e-08
Etv5	Sh3glb1	3.09580559326328e-08
Rps19	Gm17821	3.0955716217834e-08
Pdcd5	Asns	3.09555308694993e-08
Zfp42	Rpl35a	3.09555054106715e-08
E030024N20Rik	Rps29	3.09538624936629e-08
Gabarapl2	Gm3002	3.09528018942684e-08
Rorb	Cyp26a1	3.09517659200057e-08
Casc4	Rpl23	3.09516804217435e-08
Pdia6	Pmm1	3.09508053487281e-08
Smc2	Flna	3.09497710678322e-08
Vim	Efcc1	3.09493901458756e-08
Pigp	1500012F01Rik	3.09468696591359e-08
Hnrnpl	Mapk14	3.09467865060075e-08
Sfpq	Gna13	3.09461734891975e-08
Cdc42	Chchd1	3.09458423156925e-08
Mir692-1	Rpl23	3.09456222093439e-08
Bzw1	Hsph1	3.09441483908098e-08
Upp1	Zfp704	3.09439561712509e-08
Bcat1	Pdia3	3.09433922892664e-08
E030024N20Rik	Fblim1	3.09427211067986e-08
Ptchd1	Ski	3.09415696675605e-08
Rbm3	0610010B08Rik	3.09412050536373e-08
A130077B15Rik	Slx1b	3.09408083709069e-08
Bzw1	Ddb1	3.09401716593816e-08
Hdlbp	Rpl9	3.09396020301372e-08
Gnas	Gm17644	3.09395675450023e-08
Wbp5	Plod2	3.09387513515809e-08
Klf4	Rps14	3.0938363993224e-08
Pdcd5	Calr	3.09382023994533e-08
Kcnq1ot1	Tmem69	3.09371103217133e-08
Spp1	Lamc1	3.09355513572052e-08
Rpl22l1	Col4a1	3.09351951221185e-08
Slc25a13	Ddb1	3.09349240785392e-08
Gm5506	Grsf1	3.09345451682841e-08
Rbbp7	Rps4x	3.09340052577591e-08
Hmgcs1	Kpna2	3.09337598277699e-08
Anp32e	Rpl23	3.09325994188007e-08
Ddx3x	BC018473	3.09324001203756e-08
Prelid1	Gm14430	3.09315543075558e-08
Pfkp	Msh2	3.09314273304004e-08
Lrrc58	Ulk1	3.09307034669453e-08
Slc25a13	Pmm1	3.09302501206628e-08
Baz2a	Zmynd11	3.09277052213119e-08
Gm13139	2410006H16Rik	3.09254070703452e-08
Suz12	Dsg2	3.09252305208588e-08
Vdac1	Gabarapl2	3.09245998200728e-08
Cbx3	Zfp703	3.09245029536555e-08
Rbm3	Zfp704	3.09205167715038e-08
Ttf1	Sh3glb1	3.09201356073093e-08
Ranbp1	Bzw2	3.09197789120219e-08
Dynll1	Tars	3.09188405468558e-08
Dek	Sash1	3.09188350405489e-08
Hsp90b1	Dcbld2	3.09187890847363e-08
Sod2	Tshz1	3.09172559728442e-08
Fbxo15	Ezh2	3.09161205433015e-08
Cnbp	Casc4	3.09158632604779e-08
Slfn5	Cyp51	3.09158278283067e-08
Col18a1	Tpi1	3.09132249650807e-08
Hnrnpl	Znf41-ps	3.09130033658595e-08
5730507C01Rik	Tmsb4x	3.09127413113345e-08
Mybl2	Ube2l6	3.09120125362569e-08
Sars	Uba2	3.09111974081972e-08
Myl6	Tcf3	3.09107852094104e-08
Hnrnph1	Wls	3.09097563113147e-08
2610305D13Rik	C330021F23Rik	3.09082325524757e-08
Cdh1	Gtf2i	3.09078549089355e-08
Slc25a13	Lrrc59	3.09076850359589e-08
Bzw1	Fabp5	3.09070849879719e-08
Tet1	Ppil4	3.09048497202181e-08
Jam2	Zfp488	3.09046552645718e-08
Mylpf	Nmrk1	3.09041867785679e-08
Als2	Tspan3	3.09041808944227e-08
Sox2	Tubb6	3.09039653566874e-08
Gm20362	Minos1	3.09006091049485e-08
Rorb	Nfatc2ip	3.08990049899063e-08
Smc2	Slx1b	3.08989520878635e-08
Ddb1	Mapre2	3.08981426047543e-08
Hnrnpl	Crabp2	3.08965131621421e-08
Rorb	Srsf10	3.08960689107962e-08
Zfp935	Alpl	3.08960579957618e-08
Srsf1	Gltscr1l	3.08944571814953e-08
Ctsl	Ptov1	3.08936144466623e-08
Uba2	Ell2	3.08918432616058e-08
Ddb1	Cyp51	3.08901512942019e-08
Lgals1	Hsph1	3.08889737100261e-08
Cdc42	Fn1	3.0888043079497e-08
Rpl27	Col18a1	3.08876247320378e-08
Kcnq1ot1	Rps14	3.08875268012704e-08
Bzw1	Eny2	3.08872718735914e-08
Ubxn2a	Ephx2	3.08872543257185e-08
A130077B15Rik	Eno1	3.08861191968617e-08
Klf4	Slc7a3	3.08842489264458e-08
Rpl27a	Gmeb1	3.08836984157967e-08
Hnrnpa0	Gm13051	3.08825210004947e-08
Maged1	Rpl35a	3.08824127572416e-08
Zfp42	Acsl4	3.08821841151727e-08
Dag1	Gtf2i	3.08802804404645e-08
Ezh2	Rnf187	3.08801179782343e-08
Lap3	Zmym2	3.08798898592059e-08
Shmt2	Eef1a1	3.08790017031761e-08
Slc39a7	Lrrc58	3.08780444896723e-08
Tceb1	Grlf1	3.08771168220936e-08
Mfsd11	Rala	3.08739221807402e-08
Lgals1	Arf1	3.08734206490909e-08
Gm13139	Ppp2r4	3.08702439858561e-08
Hnrnpa1	Gm5506	3.08700075447765e-08
Gm17644	Hnrnpa1	3.08689076310642e-08
Rex2	Fblim1	3.08684785835189e-08
Npc2	Tars	3.08676657829787e-08
E030024N20Rik	Prtg	3.08676611514686e-08
Tmem69	Rps26	3.08638344638263e-08
Cars	Rbpms2	3.08632413378741e-08
Slfn5	Rpl23a	3.0862489969e-08
Klf2	Dnaja1	3.08618505533587e-08
Psma7	Ubqln2	3.08616191419139e-08
Calm3	Rpl22l1	3.08606356071443e-08
Rbm3	Rps10	3.08589507807661e-08
Myl6	Phlda1	3.08587600976298e-08
Klf9	Hnrnpa1	3.08577664448469e-08
Kpna2	Jam2	3.0857760627308e-08
Ldhb	Cstb	3.08545191221095e-08
Acat2	Ssbp3	3.0853264615377e-08
Rpl22l1	Zfp931	3.08528029785021e-08
Rex2	Bex2	3.08522964695565e-08
Hspa5	Gpc3	3.08506265024869e-08
Eif4ebp1	Gata6	3.08496692480687e-08
Dag1	Hmgb1	3.08490494264373e-08
Grsf1	Mkrn1	3.08480969237269e-08
Ptchd1	Mllt6	3.08478911732246e-08
Pdcd5	Rbpj	3.08477418699021e-08
Eif4g2	Clptm1l	3.08475414488983e-08
Tmpo	Rif1	3.08472531231581e-08
Sfr1	Tmem206	3.08456393288614e-08
Calr	Lrrc59	3.08416157013311e-08
Psmd2	Dynll1	3.08411059432038e-08
Gmeb1	Tdgf1	3.08410338215606e-08
Snrpg	Bzw2	3.08396738950435e-08
Klf2	Rpl24	3.08382630161116e-08
Snrpe	Kif23	3.08382490080937e-08
Malat1	Rpl26	3.0837905377082e-08
Gm13157	Pfkp	3.08364671138029e-08
Mybl2	Mest	3.08328554353615e-08
Hspb1	Cst3	3.08321670759297e-08
Cobl	Gnb2l1	3.08318897308627e-08
Scaf11	Chchd1	3.08304593696506e-08
Gm14326	D17Ertd648e	3.08284463240296e-08
4930470H14Rik	Ctsa	3.0826076848685e-08
Hnrnpl	Gm13051	3.08258637410412e-08
Myl6	Kif23	3.08257848482828e-08
Rex2	Edem1	3.08252189402806e-08
Sox2	Gosr2	3.08233472566528e-08
Bzw1	Efcc1	3.08226260643263e-08
Scd2	Baz1b	3.0822609255152e-08
Fubp1	Gm5506	3.08223475312353e-08
Gm15421	Gm13154	3.08219918733253e-08
Xaf1	Gm14322	3.08217128810176e-08
Slfn5	Ran	3.08209926773042e-08
Klf9	Dhrs3	3.08199521615769e-08
Exosc2	Psmd2	3.08175298355498e-08
Hnrnpa0	Cyp51	3.08154025381347e-08
E030024N20Rik	Ppig	3.08153754230662e-08
Top1	Gm3002	3.08148982776377e-08
Psma7	Fam133b	3.08138438681715e-08
Hnrnpa0	Rpl3	3.08121254108953e-08
Zfp935	Kank2	3.0811817896674e-08
Fut8	Hnrnpu	3.08114146689133e-08
Cdh1	Psmd2	3.08111558932758e-08
Anp32e	Gm13152	3.08099281066679e-08
Rbpj	Gm15772	3.08088615192781e-08
Ube2l6	Slc2a3	3.08084652251985e-08
Mfsd11	Psat1	3.08070091856485e-08
Sfrp5	Gm6402	3.08059450105685e-08
Dclre1c	Fabp3	3.08049693104838e-08
Suz12	Myeov2	3.08041036966917e-08
Nedd8	Ddost	3.08038839596727e-08
Rpl13	Gm15645	3.0802340181387e-08
Cbx3	Akap9	3.08015105121094e-08
Bex1	Rpn1	3.08011991251939e-08
Mkrn1	Wbp5	3.08007013709041e-08
Gmeb1	Rps15a-ps4	3.08000501749912e-08
Ssr3	Rpl18a	3.07999753012372e-08
Hnrnpa2b1	Ogdh	3.07982545223399e-08
Morf4l2	Tpd52	3.07977444442485e-08
Sc4mol	Ephx2	3.0797599112741e-08
Top1	Ckap4	3.07966736903227e-08
Gm7102	Ube4b	3.079451536449e-08
Gm13247	Rpl23	3.07943959030469e-08
Malat1	Rpl37a	3.07941531545568e-08
Pmm1	Cul1	3.07935936338536e-08
Cth	E030024N20Rik	3.07933597090979e-08
Nars	2410006H16Rik	3.07918219294744e-08
Cbx3	2410006H16Rik	3.07912583291301e-08
Sod2	Dnajc10	3.07911760379797e-08
Usp9x	Hnrnpa0	3.07910553515883e-08
Scd2	Cd38	3.07899050803229e-08
Anp32b	Rorb	3.07898407757715e-08
Rpl36a	Gm6710	3.07883522911055e-08
Basp1	AU018091	3.07880163200916e-08
Kat6b	Col18a1	3.07854573062964e-08
Cstb	Zfp42	3.07852130582809e-08
Dclre1c	Itm2c	3.07839860104999e-08
Sfr1	Grsf1	3.07826975245602e-08
Bcat1	Morc1	3.07822948524159e-08
Etv5	Mtf2	3.0780890815499e-08
Mars	Ptma	3.07806862051799e-08
Ssr3	Gm14326	3.078045866426e-08
Baz2a	Ttc39b	3.07798536400428e-08
Snrpe	Scd1	3.0779744140906e-08
Gm7102	Ldha	3.07788534291669e-08
Scd1	Dhcr24	3.07784294602024e-08
Nr6a1	Hmgb1-rs17	3.07783454777951e-08
Folr1	Tdgf1	3.0778304074798e-08
Dag1	Tcf3	3.07781109684421e-08
Hnrnpl	Esrrb	3.07780608943851e-08
Kpna2	Bend4	3.07778974636358e-08
Sfr1	Pigp	3.07766566570123e-08
Arf1	D17Ertd648e	3.07757598414058e-08
Rex2	Cad	3.0774916725053e-08
Pcbp1	Cdc42se2	3.07741341377789e-08
Morf4l2	Med13l	3.0774096032198e-08
Rbpms2	Npc2	3.07731515384241e-08
Asns	Fam133b	3.07729476668939e-08
Stmn2	Znf41-ps	3.07726454929568e-08
P4hb	Chd7	3.07713166558486e-08
Ssr3	D17Ertd648e	3.07712082714686e-08
Zfp71-rs1	Hdlbp	3.07708049598789e-08
Ephx2	Sfr1	3.07693423020264e-08
Maged1	Nedd8	3.07674586764887e-08
Rbpms2	Elavl1	3.07647563969864e-08
Hspb1	Ttf1	3.07633805346269e-08
Upp1	Cst3	3.07632479445591e-08
Cyp2e1	Rnf187	3.07610985452056e-08
Ezh2	Ski	3.07608520155934e-08
Zfp781	Cd24a	3.07602820162505e-08
Eno1	Bcas2	3.07601574033588e-08
Rorb	Rps27a	3.07600988181957e-08
Hnrnpl	Alpl	3.07596488854849e-08
Stra8	Ctsl	3.07584540379502e-08
Ssr3	Ezh2	3.07584321358896e-08
Baz2a	Tubb6	3.075748175829e-08
Calr	F830016B08Rik	3.07566660313397e-08
Hspb1	BC018473	3.07558815182979e-08
Baz2a	Gm14322	3.07542255657112e-08
Rap1b	Gm9846	3.07534077899247e-08
Hnrnpl	Tpm1	3.07518020951929e-08
Rps3	Bbx	3.07508725745412e-08
Baz2a	Slc39a14	3.0750434420471e-08
Rps19	Commd7	3.0749477208607e-08
Rbpms2	Rpl13	3.07490779768149e-08
Nedd8	Whsc1	3.07477063799821e-08
Hspa5	Ccdc36	3.07473891223908e-08
Gm13139	Eno1	3.07466971558617e-08
Arf1	Vimp	3.07466418501938e-08
Cmah	Stra8	3.0743945093784e-08
Ivns1abp	Gnai3	3.07432652578656e-08
Calm1	Gna13	3.07426358488861e-08
Ube2l6	Insig1	3.07422981394381e-08
Dag1	Fubp1	3.07421989024307e-08
Msh2	Puf60	3.07417799258852e-08
A630089N07Rik	Hn1	3.07416591084943e-08
Pias2	Malat1	3.07410441389093e-08
Spp1	Gnpda1	3.07408955488475e-08
Hmgn1	Gm14325	3.07383326787887e-08
P4hb	Gm17644	3.07377818091255e-08
Tceb1	Pias2	3.07347076811207e-08
Casc4	Cobl	3.07344345278951e-08
Lgals1	Tmpo	3.07326344011827e-08
Pmm1	Npc2	3.07319669653444e-08
Slc25a13	Tars	3.0731772479918e-08
Gm6402	Peg3	3.07311769267678e-08
Apoe	Rps18	3.0730113129345e-08
Nedd8	Gm6654	3.07299671190026e-08
Wbp5	Gm10324	3.07292979784364e-08
F830016B08Rik	Nedd8	3.07277437012944e-08
Nasp	Slfn5	3.0725658893838e-08
Nanog	Tmem165	3.07249652422463e-08
Srsf1	Dcbld2	3.07240293316847e-08
Ppig	Myeov2	3.07230403130982e-08
Srsf10	Insig1	3.07218403533785e-08
Phip	Rpl30	3.07203275046047e-08
Ifitm1	Znf41-ps	3.07193931621659e-08
Ubr5	Wls	3.07193783222569e-08
Xaf1	Spen	3.07192055823658e-08
Rpl3	Gm14391	3.07179546008718e-08
Rps19	Rps15	3.07157578172405e-08
Lap3	Kank2	3.0715186048766e-08
Ndufb2	Rpl13	3.07135904038533e-08
Klf4	Eno1	3.07129337298152e-08
Smc2	Lcmt2	3.07121176893991e-08
Car2	Pdcd5	3.07116788601299e-08
Znf41-ps	Fam133b	3.07113423539042e-08
2410006H16Rik	Col18a1	3.07104735877599e-08
Sox2	Luc7l2	3.07104385637643e-08
Casc4	Rpn1	3.07101313657386e-08
Lrrc58	Gm6710	3.07099102080337e-08
Nr6a1	Chd7	3.0707940271823e-08
Zfp534	Pfkp	3.07061415441832e-08
Morf4l2	Bnip3l	3.07047433086082e-08
Srsf10	Dhcr24	3.07044835278321e-08
Ywhaq	AI314180	3.07043218558087e-08
Hdlbp	Kat6b	3.07042297453962e-08
Gm13251	Pfkp	3.07010241494278e-08
Mylpf	Rpl14	3.07002391424824e-08
Lima1	2310039L15Rik	3.06998778863914e-08
2610305D13Rik	Kdm1b	3.06994462017484e-08
Bcat1	Gja1	3.06978461124374e-08
Top1	Commd7	3.0696681727149e-08
Apoe	Rps20	3.06955512146283e-08
Pdia6	Gm13154	3.06950596083476e-08
Gm4944	Zfp97	3.0693985083719e-08
Gnas	Alg13	3.06937997764963e-08
Cbx3	Rpl27	3.0692932390321e-08
Hnrnpl	Ywhaq	3.06924004813174e-08
Taf9	Arf4	3.06919816505885e-08
Gm10324	Vdac1	3.06905168116255e-08
Zfp534	Ogdh	3.06895991249794e-08
Pmm1	Zfp960	3.06885819741446e-08
Gm10324	Lrp2	3.06875926642997e-08
Snrpe	Slfn5	3.06839263773161e-08
Hspa5	Ppig	3.06835338234965e-08
Ran	Wbp5	3.06815047624862e-08
Ranbp1	Gm6654	3.0679655627387e-08
Ywhaq	Clptm1l	3.06790653263639e-08
Ubr5	Crabp2	3.06788144085746e-08
Vdac1	Mybl2	3.06765534341788e-08
Smc2	Gm20362	3.06755222362807e-08
Slfn5	Zfp600	3.06754240962249e-08
Casc4	Sec61g	3.06744069627168e-08
Prelid1	Ppil4	3.06737728797152e-08
Hmgn1	Arf3	3.06734358033687e-08
Hnrnpa0	Cycs	3.06712528861212e-08
Anp32e	Ppil4	3.06711738310949e-08
Ube2l6	Slc7a3	3.06699505115033e-08
Nasp	Ubxn2a	3.06677335096516e-08
Ube2l6	Laptm5	3.0665191176565e-08
Kpna2	Whsc1	3.06637899604398e-08
Anp32e	Ppp2r4	3.0663200105523e-08
Etv5	Lima1	3.06626869592708e-08
Psat1	Rpl36	3.06622971538333e-08
Mtf2	Gm14325	3.06622006133933e-08
Gm13247	Mfsd11	3.06619344202123e-08
Mtf2	Gm6710	3.06618471174753e-08
Ssr3	Usp22	3.06614335520778e-08
Tceb1	Eif4enif1	3.06603571344881e-08
Ddx3x	Dcbld2	3.06589163456508e-08
Gmeb1	Myh10	3.06587262720098e-08
Tdh	Zcchc11	3.06586722538008e-08
Nedd8	Tmpo	3.06581729859313e-08
Eif4a3	Dhrs3	3.06572535447604e-08
Gm15421	Bzw2	3.06562464236732e-08
Zfp71-rs1	Ext1	3.06560835469405e-08
Ranbp1	Lap3	3.06552008332376e-08
Gm13157	Rps28	3.06551469208463e-08
Zfp42	Ddost	3.06535301042711e-08
Sparc	Ttc39b	3.06531669524785e-08
Smc2	Lamb1	3.06521232840065e-08
Sars	Anp32e	3.06519438353898e-08
Phip	Rpl14	3.06517506952769e-08
Eif1b	Meis2	3.06515296351898e-08
Gmeb1	Rbpj	3.065117829782e-08
Ski	Zfp326	3.0648656174892e-08
Eif4ebp1	Col4a2	3.06472668140605e-08
Rbpj	Rex2	3.064711109581e-08
Ranbp1	Gm14325	3.06469638493026e-08
Cycs	Cdh2	3.06466031030174e-08
Gm7102	Malat1	3.06459394524955e-08
F830016B08Rik	Ssbp3	3.06455201956052e-08
Mkrn1	Gm14325	3.06447393782559e-08
Anp32e	Gm5595	3.06447091757393e-08
Acat2	Dhcr24	3.06446688336454e-08
Hmgb1-rs17	Clspn	3.0644139057297e-08
Rbbp7	Txndc5	3.0643648722708e-08
Cbx3	Esrrb	3.06433350566036e-08
Dhcr24	Ldha	3.06430766059192e-08
Ssb	Myeov2	3.06429325646969e-08
Zfp960	Spp1	3.06425405153518e-08
Tmpo	Tet1	3.06415322578908e-08
Hnrnpa1	Ubqln2	3.06413204519352e-08
Rbpj	Tmem69	3.06403986399722e-08
Cox6a1	Pcmtd1	3.06398504149594e-08
Eny2	Ddb1	3.06392071801517e-08
Gmeb1	Gm14325	3.06384311748285e-08
Ngfrap1	Tubb6	3.06378874778564e-08
Slfn5	Rps15	3.0637586533126e-08
2500004C02Rik	Rps15a-ps6	3.06371991336693e-08
Fth1	Acaca	3.06369597727471e-08
Cstb	Hnrnpa2b1	3.06358046198041e-08
Wbp5	Cox6a1	3.06356393453364e-08
Dbi	Gm5148	3.06354579311787e-08
Dnaja1	Rbms1	3.06351273943921e-08
Npc2	Ppil4	3.06339821704734e-08
Rps17	Hnrnpu	3.06336254826315e-08
Tdh	Ttf1	3.06323479101572e-08
Gm6402	Zfp704	3.06317145853083e-08
Spp1	Gm6548	3.06316528777423e-08
Hmgn1	Trim44	3.06315490628797e-08
Kcnq1ot1	Rpl31	3.06298366108121e-08
Ranbp1	Rpl4	3.0629575931728e-08
Arf1	Pdia3	3.06287774478231e-08
Snrpe	Dcbld2	3.06287156696295e-08
2610305D13Rik	Zfp664	3.0628443994869e-08
Als2	Zmiz1	3.06262035932972e-08
Anp32e	Gm13154	3.06256288617085e-08
Zfp488	Nars	3.06230356192642e-08
Brd8	Eif1b	3.06224306104794e-08
Gm7102	Rbbp7	3.06222727938758e-08
Rn45s	Cyp2e1	3.06196061414448e-08
Eif4ebp1	Wls	3.06187337968172e-08
Rpl31-ps12	AI314180	3.06173462271431e-08
Gm14322	Smc2	3.06168719275858e-08
Stmn2	Ubqln2	3.06161040668707e-08
Gmeb1	Edem1	3.06159657998261e-08
Rps26	Ppp1r16b	3.06148628970322e-08
Eef1d	Rpl36	3.06148599917672e-08
Acat2	Vdac1	3.06141741209884e-08
Nfatc2ip	Rpl36a	3.06141592863665e-08
Zfp935	Tcf3	3.06135606408095e-08
Mylpf	Inpp5d	3.06133607019214e-08
Vdac1	Lactb2	3.06129457576177e-08
Spp1	Psma4	3.06112642666575e-08
Commd7	Mapre2	3.06112642267337e-08
Rps15a	Clspn	3.06110653269639e-08
Bzw1	Rras2	3.06090957503437e-08
Gabarapl2	Mt1	3.06053006535303e-08
Ubr7	Rpl17	3.06036863856836e-08
Mdk	Acta2	3.06032179442434e-08
Tceb1	Zfp703	3.06025542847155e-08
2610305D13Rik	Taf9	3.06015270249975e-08
Fabp3	Tpm1	3.06011490713296e-08
Gm13242	Chd4	3.06002950988909e-08
Gm15421	Cyb5r1	3.0598559154239e-08
Tbx3	Slc16a1	3.05984169810558e-08
Tmem69	Ctsa	3.05964834189465e-08
Znf41-ps	Arf3	3.05954991810813e-08
Ranbp1	Gm15772	3.05954958413338e-08
Tet1	Cox8a	3.05953487077645e-08
Tfcp2l1	A130077B15Rik	3.0594878204503e-08
Ppp1r16b	Klhl22	3.05946629019049e-08
Gm15645	Laptm5	3.05945907072964e-08
Ppig	Tjp1	3.05874603884525e-08
Gm13157	Amotl2	3.0587292265549e-08
Eef1d	Serp1	3.0586315385335e-08
Fubp1	Ndufb4	3.05853508013505e-08
Rbpms2	Laptm5	3.05847025370586e-08
Rn45s	Rps4x	3.05843607939667e-08
Fut8	Asns	3.05827783438444e-08
Slc2a3	Wls	3.05816264866247e-08
Pdia6	Gm10324	3.05813000863411e-08
Myl12a	Cdc42	3.05806191280942e-08
Gm16702	Vdac1	3.05794736263687e-08
Bex1	Wbp5	3.05783356484355e-08
Prelid1	Tram1	3.05783180526662e-08
Eef1d	Arf3	3.05773844337553e-08
Gm13139	Mettl9	3.05768331730716e-08
Kpna2	Mfsd11	3.05765730623336e-08
Psma7	Clspn	3.05763098951723e-08
Dag1	Hsp90b1	3.05762379529431e-08
Eif4a3	Spen	3.05760233255129e-08
Baz2a	Mt1	3.05743763146855e-08
Npc2	Mpv17l	3.05740295545114e-08
Cxcr2	Tuba1a	3.05739189595907e-08
Taf9	Ddb1	3.05719557095029e-08
Anp32e	Psat1	3.0571368422816e-08
Dag1	Tpi1	3.05712521839502e-08
Fn1	Rpl27	3.05707595162032e-08
Rbbp7	Tdgf1	3.05706731491335e-08
Slc25a13	Npc2	3.05706211936515e-08
Bex1	Rras2	3.05703008909869e-08
Dclre1c	Tcf3	3.0568813181118e-08
Fn1	Akap9	3.05670471162112e-08
Snrpe	Ell2	3.0564908105982e-08
Xaf1	Tceal8	3.05648473506427e-08
Gm13212	Mdm4	3.05646944617082e-08
Arf1	Phax	3.05642512580515e-08
Calr	Lima1	3.05642006981804e-08
Gltscr1l	Ranbp1	3.05637715268129e-08
Smc2	Cyp51	3.05633699447261e-08
Dhcr24	Pdcd5	3.05626195031603e-08
Zfp97	Rpl14	3.05624721651376e-08
Klhl22	Tuba1b	3.05623064312924e-08
Dnaja1	Zfp931	3.05615595857986e-08
Nanog	Myh10	3.05605443314659e-08
Prrc1	Tars	3.05601919256257e-08
Pdia6	Rps26	3.05593831059021e-08
Sfpq	Gm6710	3.05583611580228e-08
Pdcd5	Sfpq	3.05581311568e-08
Calr	Myl12a	3.05581155001801e-08
Dbi	Ssr3	3.0555462376741e-08
Rbpj	Mllt6	3.05533670725021e-08
Pdia6	Ppia	3.05532468947005e-08
Mir692-1	Flna	3.05527581906753e-08
Cdk2ap1	Sc4mol	3.05504381764053e-08
Arf1	Gm13154	3.05473852248207e-08
Gm13157	Gm5148	3.05472156299593e-08
Cnbp	Cd38	3.05471913766311e-08
Klf4	Baz2a	3.05465812516506e-08
Marcksl1	4930470H14Rik	3.05463261796068e-08
Rpl22l1	Sgk1	3.05453822812677e-08
Rpl32	Tmpo	3.05452432582461e-08
Tfcp2l1	Gm6083	3.05452394371962e-08
Glud1	Ccdc36	3.05446949168021e-08
Klf4	Tead2	3.05446716464794e-08
Zfp42	Sgk1	3.05445813505175e-08
Vdac1	Gm13152	3.05443447705462e-08
Scaf11	Dek	3.05441127367552e-08
Psma4	2810417H13Rik	3.05440550244042e-08
Bzw2	Msh2	3.05431865274346e-08
Sfr1	Mdm4	3.05422369400269e-08
Chchd10	F830016B08Rik	3.05395864775738e-08
Pdia6	Eif5	3.05378206858132e-08
Sox2	Me2	3.05377862498455e-08
Ldhb	Ephx2	3.05373655293493e-08
Chchd10	Ulk1	3.053691493544e-08
Cbx3	Fam133b	3.05368802284436e-08
Ndufb4	Mir692-1	3.05367841304394e-08
Cd24a	Srp14	3.05343123134792e-08
Rps15	Gmeb1	3.0534087284507e-08
Luc7l2	Hspb1	3.05340190829461e-08
Slc2a1	BC018473	3.0533315826442e-08
Vim	Rpl36	3.05325774137838e-08
Pdcd5	Ldha	3.05325516895756e-08
Ppil4	Uba2	3.05319009915616e-08
Cox6a1	Zfp931	3.05304995844603e-08
Ldha	Ell2	3.05304778116175e-08
Dag1	Rps7	3.05300476889992e-08
Ldha	Marcksl1	3.05286213967958e-08
Exosc2	Cdc42se2	3.05285824525936e-08
Ssb	Epas1	3.05282741376012e-08
Rpl27a	Zfp488	3.05274189595182e-08
Phip	Rpl26	3.05273471145971e-08
Sfr1	2310039L15Rik	3.05272471759175e-08
Ywhaq	Cdh2	3.05271396425732e-08
Smc2	Grlf1	3.05271303224718e-08
Cars	Rpl36a	3.0526689677629e-08
Tet1	Ran	3.05253344037578e-08
Pmm1	Gm6548	3.05252061575021e-08
Iars	Klf2	3.05246822578399e-08
Asns	Zmiz1	3.05245195493801e-08
Calm1	Mkrn1	3.05243710501194e-08
Hnrnph1	Ckb	3.05241429508045e-08
Ddb1	Gm3002	3.05241228864145e-08
Laptm5	Peg10	3.05239946128585e-08
Gm14322	Ngfrap1	3.05221617129988e-08
Gm15421	Khdrbs1	3.05221162110177e-08
F830016B08Rik	Vdac1	3.05211044222348e-08
Pdcd5	Sec61g	3.05209945693666e-08
Psma4	Pgrmc2	3.05184268693697e-08
Ssb	Gm14391	3.05182799900315e-08
2610305D13Rik	Ppig	3.05179482024162e-08
Cnbp	Luc7l2	3.05178879222656e-08
Fblim1	Mest	3.05178365192986e-08
Hnrnpa0	Hdlbp	3.05143646745457e-08
Mybl2	Morf4l2	3.0513976836097e-08
Eif4a3	Itpa	3.05136524486421e-08
Kcnq1ot1	Peg3	3.05130206670647e-08
Brd8	Ndufb4	3.05104646435601e-08
Chd4	Emb	3.05101403713113e-08
Ssr3	Fam25c	3.05094345302464e-08
Myeov2	Lrrc59	3.05089571496411e-08
Scaf11	Fn1	3.05060883265446e-08
Chd4	Sparc	3.05058828718842e-08
Slx1b	Tmed2	3.05048382148116e-08
Exosc2	Top1	3.05017303191844e-08
Cdk2ap1	Myh10	3.05013002762853e-08
H3f3b	Galk1	3.05011706862857e-08
Vim	Slc39a14	3.05005346818261e-08
Bzw1	Akap9	3.05003420355631e-08
Scd1	Spp1	3.0497569805803e-08
Cth	Nfatc2ip	3.04974890281574e-08
Gabarapl2	Eif4enif1	3.04939684099694e-08
Als2	Phlda1	3.04909243787917e-08
Ogdh	Hdlbp	3.04901952765096e-08
Slfn5	Gm13251	3.04892028637898e-08
Gmeb1	Fam25c	3.04887412990703e-08
Brd8	Cstb	3.04882771006131e-08
Taf9	Marcksl1	3.04881423577968e-08
Rpl18	Tuba1a	3.04879951903572e-08
Tuba1b	Zfp935	3.04879007018363e-08
Rpl22l1	Pdia3	3.04858071914177e-08
Glud1	Nmrk1	3.0483287229585e-08
Tet1	Manf	3.04832202827183e-08
F830016B08Rik	Gm5148	3.04831083346055e-08
Bnip3l	Myh10	3.04807578069731e-08
Lrrc59	AU018091	3.04804578104581e-08
Rpl35a	0610010B08Rik	3.04799363108446e-08
Zfp71-rs1	Ostc	3.04797317810299e-08
Bcas2	Calm1	3.04792321309723e-08
Myl6	Efcc1	3.04785470929738e-08
Hnrnpa2b1	Psat1	3.04769517032956e-08
Hspa5	Sox2	3.04768447968347e-08
Gm6083	Bbx	3.04758891099058e-08
Gm7102	Whsc1	3.04742293609547e-08
Gmeb1	Tuba1b	3.04741121050815e-08
Tet1	Epha4	3.04706538472228e-08
Chd4	Fam25c	3.04703666660885e-08
Taf9	Znf41-ps	3.04692015884312e-08
Ctsl	Arf4	3.04685443431257e-08
Sgk1	Rpl4	3.0468492440882e-08
Mars	Gm17644	3.04683233993467e-08
Zfp781	Rpl18	3.04683153093554e-08
Gm15645	Gm16702	3.04657955375802e-08
Cnbp	H3f3a	3.04656343920913e-08
Dag1	Prtg	3.04651862725808e-08
P4hb	Rpl35a	3.04651325825821e-08
Jam2	Eif4a3	3.04647710721728e-08
Anp32e	Rpl9	3.04624153183513e-08
Cxcr2	Hnrnpa0	3.04619939208011e-08
Hsph1	Gm13152	3.04618933999239e-08
Casc4	Ndufb4	3.04612944391038e-08
Psmd2	Slc39a7	3.04604090625968e-08
Dbi	Pwp1	3.04595176155617e-08
Hnrnpa0	Kif3a	3.04589554323903e-08
Pdcd5	Baz1b	3.04589551790354e-08
Malat1	Tuba1a	3.04588316173401e-08
Cycs	Dgcr8	3.04582498822282e-08
Sod2	Copg2	3.04578894724779e-08
Rpl17	Luc7l2	3.04572121231568e-08
Rpl22l1	2410006H16Rik	3.04555753473503e-08
Dbi	Trh	3.04550570541098e-08
Scd1	Zfp71-rs1	3.04548584646073e-08
Zfp488	Rpl39	3.04546910531082e-08
Rbpj	Zmiz1	3.04543846749974e-08
Sec23ip	Tmed2	3.04539849792027e-08
Rps15	AI314180	3.04525599935496e-08
Ddb1	Dag1	3.04520470637674e-08
Mt1	Col4a2	3.04517703248995e-08
Tuba1c	Rpl39	3.04514124167653e-08
Nasp	Mir692-1	3.04502221638354e-08
Gm14322	Gm15421	3.04498166809186e-08
Rorb	Prdx4	3.04484412869332e-08
Rbpms2	Eif4a3	3.04435159163602e-08
Dnaja1	Gm14325	3.044321292116e-08
Kpna2	Dusp9	3.04425736360966e-08
Gm13051	Ctsa	3.04422128788468e-08
Gm16702	Col18a1	3.04411301930723e-08
Morf4l2	Morc1	3.04405794250766e-08
Ptchd1	Sars	3.04403654243287e-08
Zcchc11	Hsp90b1	3.04399437129277e-08
Srsf1	Gm3002	3.04365635193116e-08
F830016B08Rik	Ndufb4	3.04362620709374e-08
Baz2a	Kdm1b	3.0435003146468e-08
Hnrnpa1	Kif23	3.0434991979207e-08
Zfp960	Srsf1	3.04345933055916e-08
Bcas2	Ctsl	3.04339998822143e-08
Fabp3	Tram1	3.04339765670224e-08
Suz12	Atp6v1d	3.04339110334548e-08
Xaf1	Mkrn1	3.04335125965768e-08
2610305D13Rik	Cdh2	3.04332671120748e-08
Hspd1	Sfrp5	3.04330016390493e-08
Tceb1	Rps14	3.04327369186397e-08
Zfp71-rs1	Ube4b	3.04305089838152e-08
Dek	Gm14391	3.04302814195237e-08
Nasp	Rps20	3.04284129892553e-08
Whsc1	Zfp534	3.04274816630154e-08
Hnrnpc	Gm16702	3.04266101762125e-08
Arf1	Mdk	3.04243833360328e-08
F830016B08Rik	Cd24a	3.0424204862051e-08
Eef1d	Cdc16	3.04241823093886e-08
Ppp1r16b	Prelid1	3.04238171874364e-08
Dek	Gm14322	3.04231668873845e-08
Rif1	AI314180	3.04230462210019e-08
Rbm3	Epha4	3.04230282910452e-08
Gm6525	Cst3	3.04228053563069e-08
Ddb1	Jam2	3.04222010551256e-08
Cbx3	Emb	3.04208895878125e-08
Rpl26	Luc7l2	3.04206107709048e-08
Pias2	Rps23	3.04189300275236e-08
Calr	Bex4	3.04185646594298e-08
Tceb1	Cul1	3.04179640469251e-08
Dag1	Bzw1	3.04170098310911e-08
Iars	Msh2	3.04136187371517e-08
Psma7	Zmym2	3.04135702083052e-08
Cmah	Eif5	3.04131770349795e-08
Myl6	Fzd3	3.04131084334948e-08
Slc2a1	Itm2c	3.04117771562027e-08
Smc2	Ptma	3.04113405408796e-08
Zfp488	Gm5595	3.04108266422338e-08
Prelid1	Lrrc59	3.04104467847962e-08
Trh	Gm5643	3.04090075695961e-08
Hsp90b1	5730507C01Rik	3.04075013672307e-08
Rpl22l1	Arf3	3.04074393371393e-08
Fbxo15	Eif2s2	3.04064569071564e-08
Zfp488	2310039L15Rik	3.04061609959427e-08
Znf41-ps	Shmt2	3.04055837532308e-08
Malat1	Gm10653	3.04052168706711e-08
Cbx3	Acaca	3.04050938432282e-08
Casc4	Gm6083	3.04042885413644e-08
Gpc3	Eef1a1	3.04024015434977e-08
Sparc	Slc25a13	3.04023275414647e-08
Cdk2ap1	Tmsb4x	3.03983987300069e-08
Gm14322	Txndc5	3.0398155979065e-08
Nfatc2ip	Slc2a3	3.03974002841463e-08
Med13l	Folr1	3.03969682534801e-08
Hmgn2	Cdc42se2	3.03945487916181e-08
Pfkp	Ttc39b	3.0393708871036e-08
Msh2	Baz2a	3.03925157391059e-08
Car2	Slc25a13	3.03921634569865e-08
Pfkp	Gm13251	3.03916338635109e-08
Baz2a	Tjp1	3.03906558949519e-08
Dynll1	Pcmtd1	3.03898774163689e-08
Wbp5	Nt5dc2	3.0389457980677e-08
Cox8a	Clptm1l	3.03892426726786e-08
P4hb	Rbm3	3.03890604037315e-08
Chd7	Klf2	3.03878802140386e-08
Gm13247	Cxcr2	3.03866931081719e-08
Tdgf1	Rbbp7	3.03844730747823e-08
Malat1	Acat2	3.03837356930967e-08
Pbld1	Dusp9	3.03830643300787e-08
Ubr5	Als2	3.03829691516498e-08
Psma4	Fzd3	3.03818996152176e-08
Zfp488	F830016B08Rik	3.03817100726763e-08
Cnbp	Gabarapl2	3.03812443648466e-08
Exosc2	Gm4944	3.03807204897529e-08
Rpl22l1	Acsl4	3.03801421315402e-08
Psma7	0610010B08Rik	3.03795111609532e-08
Stmn2	Tceal8	3.03795004102099e-08
Mfsd11	Dag1	3.03794716057124e-08
Nasp	Cmah	3.0378539812586e-08
Sars	Pcbp1	3.03774194144473e-08
Pmm1	Ddb1	3.03752638425012e-08
Gm13139	Fn1	3.03749355564968e-08
Ngfrap1	Taf9	3.03732553106137e-08
Rif1	Bbx	3.03724562676164e-08
Eif2s2	Zfp664	3.03723316477727e-08
Fth1	Hexb	3.03711923511173e-08
Mylpf	Eif4g2	3.03709335222977e-08
Calm1	Calm3	3.03686022125803e-08
Bzw1	Gm4724	3.03681338174487e-08
Scd2	Col4a2	3.03679326419084e-08
Lap3	Cdkn1c	3.03663689969743e-08
Ndufb4	Slc25a36	3.03662062393665e-08
Ssb	Peg3	3.03636770344867e-08
Znf41-ps	Kdelr2	3.03635906935902e-08
Gm4944	Ptprs	3.03635727570093e-08
P4hb	Ppp2r4	3.03626549336123e-08
Minos1	Gm20362	3.03619329158303e-08
Morc1	Psmd2	3.03598260201006e-08
Gm13247	Ftl1	3.03596070087516e-08
Gdf3	Tmem167	3.03593774676879e-08
Eif4a3	Ndufb2	3.0358364036651e-08
Prelid1	Spen	3.03581839988852e-08
Tet1	Fblim1	3.03581191143717e-08
Asns	Sash1	3.03579983223062e-08
Hnrnpl	Tuba1c	3.03571206801347e-08
Anp32e	Gm4724	3.03560502464433e-08
Prtg	Gm5860	3.0355992918699e-08
Gm14326	Puf60	3.0355814690141e-08
Ddb1	Pcmtd1	3.03552580179055e-08
Gm6402	Nfatc2ip	3.03534787033801e-08
Sec23ip	Sec61g	3.03520760001206e-08
Gm13152	Mars	3.03492724967189e-08
Wbp5	Gm5506	3.03488385920334e-08
Cbx3	Mettl9	3.03479232343108e-08
Gm2381	Gm13051	3.03468299945725e-08
Exosc2	Actg1	3.03463163490899e-08
Tceb1	Ostf1	3.03452169121312e-08
Hsph1	Acta2	3.03435939936638e-08
Wbp5	Cstb	3.03433758945342e-08
Mylpf	Rpl37a	3.03411489541669e-08
Klf9	Cdc42	3.03404179573819e-08
Npc2	Ptov1	3.03399582955961e-08
Dnaja1	Sgk1	3.03397549794366e-08
Zfp935	1700030L20Rik	3.03396168666674e-08
Arf1	Ptov1	3.03385326999572e-08
Morf4l2	Zfp936	3.03384529770841e-08
Etv5	Anp32e	3.03379335237676e-08
Folr1	Bzw2	3.03366792337442e-08
Scaf11	Ldhb	3.03342050695072e-08
Cyp2e1	Ttn	3.0333806845187e-08
Ttn	Rps15a-ps6	3.03301663983539e-08
Tet1	Hnrnpab	3.03292003943753e-08
Ndufb4	Id3	3.03273121697729e-08
F830016B08Rik	Rpn1	3.03269374936871e-08
Myl6	Ccnd2	3.03263121090202e-08
Brd8	Gm6710	3.03253183990754e-08
Slfn5	Rpl8	3.03251771081162e-08
Gm6402	Cdc16	3.03249915044569e-08
Hspa5	Amotl2	3.03245525227383e-08
Msh2	Lama1	3.03236697987448e-08
Fabp3	Pcbp1	3.03215280633629e-08
Scaf11	Rps26	3.03208081091321e-08
Rps16	Calr	3.03204302610256e-08
Psma7	Nlrp1a	3.03202227552789e-08
Gm16702	Gm14325	3.03201791127574e-08
F830016B08Rik	Myeov2	3.03192206932026e-08
Myl12a	Pias2	3.03189585853452e-08
A130077B15Rik	Bcat1	3.03174190587809e-08
Scaf11	Ppil4	3.03162484152315e-08
Hsp90b1	Gm6654	3.03153699993535e-08
Mybl2	Cycs	3.03136408540876e-08
Ube2l3	Eef1d	3.03130584206684e-08
Kpna2	Eno1	3.03094785586543e-08
Rn45s	Myeov2	3.03093951980955e-08
Myl6	Rps16	3.03090277102493e-08
Stmn2	Ndufb4	3.03076411023242e-08
Mfsd11	Hspa5	3.03071704829303e-08
Pigp	Kif3a	3.03065634111169e-08
Gm16702	Cd38	3.03065245002013e-08
Rbm3	Rpl14	3.03063424127903e-08
Rif1	Eif1b	3.03043394665423e-08
Casc4	Grlf1	3.03042763238513e-08
Arf1	Sars	3.03017687128343e-08
Ranbp1	Lsr	3.03014889059892e-08
Scd1	Dqx1	3.03014094105618e-08
Spp1	Hspa5	3.03013824445713e-08
Casc4	Gm13826	3.0301250704581e-08
Rbpj	Id3	3.03010831651025e-08
Rpl22l1	Gm12191	3.03010662854237e-08
Kpna2	Msh2	3.03008453858412e-08
Bcas2	Pigp	3.02998264071385e-08
Nedd8	Prdx4	3.02991745286751e-08
Mir692-1	Top1	3.02977151647095e-08
Sod2	Tdh	3.02973618979703e-08
Ssr3	Gm4724	3.02973480855534e-08
Hspa5	Rpn1	3.02971137662121e-08
Ranbp1	Gm4724	3.02964277676415e-08
Rps15a-ps6	Mir692-1	3.02950790705499e-08
Ldha	Dhcr24	3.02950546752512e-08
Ttn	Gm4944	3.02947340348155e-08
Mpv17l	Gm2381	3.02941778879429e-08
4930470H14Rik	Gm5860	3.02924991098471e-08
Rplp1	Lamb1	3.02905735650638e-08
Gm6525	Scd1	3.02897202896005e-08
Mt1	Fxyd6	3.02895301728155e-08
Morf4l2	Rps29	3.02888801308761e-08
Vim	Whsc1	3.02882468636625e-08
Rpl13	Sec23ip	3.02871198243949e-08
Znf41-ps	Fgf4	3.02870907073522e-08
Mir692-1	Mettl9	3.02860626203125e-08
Rpl27a	Col18a1	3.02854381925367e-08
Tpd52	Rplp2	3.02853666256895e-08
Lgals1	Tubb6	3.02852535079278e-08
Cbx3	Tjp1	3.02845683146272e-08
Vim	Ppp2r4	3.02829838494429e-08
Klf4	Eif4ebp1	3.02825551355442e-08
4930470H14Rik	Col4a2	3.02817217838967e-08
Sfr1	Fam133b	3.02803625345907e-08
Bcat1	Puf60	3.02793872056862e-08
Hmgb1	AI314180	3.02785449518531e-08
Ndufb4	Prrc1	3.02783855014117e-08
Hsph1	Stk38	3.0277593789938e-08
Baz1b	Nars	3.0276814133242e-08
Sec23ip	Tspan3	3.02765661124105e-08
Khdrbs1	Tcf3	3.02758376559064e-08
Gm15421	Cdh1	3.02740178050852e-08
Rps19	Hnrnph1	3.02735285974153e-08
Xaf1	Sox2	3.02712421946686e-08
Klf9	Psmd2	3.02708274812647e-08
Itpa	Actg1	3.02701038670415e-08
Zfp600	Atp6v1d	3.02688254466724e-08
Rps29	Fam25c	3.02681658579759e-08
Rpl24	Rps15a	3.02675687799116e-08
Pmm1	Cbx3	3.0266791353746e-08
Psma4	Cnbp	3.02660997786564e-08
Hmgb1-rs17	Gnb2l1	3.02649516643436e-08
Mt1	Gm12191	3.02638224264289e-08
Hnrnpl	Acaca	3.02633857796883e-08
Npc2	2810417H13Rik	3.02631036768771e-08
Hnrnpa0	Nasp	3.02630395203057e-08
Znf41-ps	2410006H16Rik	3.02607521214865e-08
Cdh1	Smc2	3.0260427836939e-08
Prelid1	Dhcr24	3.02591763418688e-08
Gm13212	Smc2	3.02591570191265e-08
Gm13154	Ogdh	3.02585516311797e-08
Rbbp7	Srp14	3.02577941981054e-08
Mylpf	Fabp5	3.02574030191984e-08
Rps15	Rps10	3.02571542876972e-08
Lap3	Acta2	3.02571298386888e-08
Gm15645	Bnip3l	3.02566456225822e-08
Tars	Taf9	3.02561799027704e-08
Anp32e	Zfp71-rs1	3.02555930574683e-08
Pigp	Top1	3.02523726225536e-08
Npc2	Rps5	3.02520023265172e-08
Hnrnpa0	Chd4	3.02514899100051e-08
Morf4l2	Gm13826	3.0250810127304e-08
2500004C02Rik	Lgals1	3.02507718875743e-08
Gm13251	Fam64a	3.02485153085636e-08
Slfn5	Zfp664	3.02468121107732e-08
Stra8	Gm5595	3.02446189454051e-08
Hmgn2	Gna13	3.024423915999e-08
Npc2	Srsf1	3.02419716625473e-08
Gm15645	Baz2b	3.02409498595551e-08
Bex1	Maged1	3.02407350660381e-08
Ldha	Gm14391	3.02401314428555e-08
Bex1	Acat2	3.0239578098723e-08
Scd1	Dppa5a	3.02382792680143e-08
Hsp90b1	Gm6710	3.02367789892712e-08
Rbm3	Amotl2	3.02354571019164e-08
Chd7	Timm22	3.02346524889469e-08
Fbxo15	Arf1	3.02345436037415e-08
Gmeb1	Rock2	3.02299231089734e-08
Tceb1	Efcc1	3.02272367732464e-08
Gm13251	Ell2	3.02266845467645e-08
Vdac1	Chd4	3.0224936786486e-08
Med13l	Rpl23	3.02249028143162e-08
Ppp1r16b	Dek	3.02244526357957e-08
Ldha	Gpx3	3.02216425888505e-08
Brd8	Eif4a3	3.02210916483036e-08
Znf41-ps	Dhrs3	3.0219278940447e-08
Nr6a1	Pmm1	3.02187942296817e-08
Tet1	Ell2	3.02184839626568e-08
Rbpj	Cdc42se2	3.02183171021474e-08
Arf1	Ssr3	3.02180716461209e-08
Copg2	Top2b	3.02178159978733e-08
Gnas	Anp32b	3.02157406379955e-08
Myl6	Gpc3	3.02147644912325e-08
P4hb	Eif4ebp1	3.02144071958922e-08
Ywhaq	Sparc	3.02143218609185e-08
Tmsb4x	Insig1	3.02142184024552e-08
Myl12a	Bnip3l	3.02137000542598e-08
Cars	Tmsb4x	3.02136926891657e-08
Rex2	Ctsa	3.02136802024481e-08
Sec23ip	Gabarapl2	3.02133156760323e-08
Tceb1	Ubqln2	3.02133144309294e-08
Gm13139	Whsc1	3.02111115280664e-08
Gm6402	Epas1	3.02095360827117e-08
Pcbp1	Atp6v1d	3.0208332588288e-08
Baz2a	Tmem206	3.02078186735076e-08
Tceb1	Gm5595	3.0207375764314e-08
Pbld1	Pdgfa	3.02067216215193e-08
2310039L15Rik	Rpl18	3.02029747605229e-08
Gm15645	Fbxo15	3.02023137125541e-08
Klf2	Dbi	3.02007959735897e-08
Myeov2	Ube2l3	3.02003629219189e-08
Smc2	Als2	3.01997591298582e-08
Morf4l2	Crabp2	3.01993671334997e-08
Slc2a3	F11r	3.0197556777684e-08
Ubr7	Gm5860	3.01971392292702e-08
Ctsl	Serpinh1	3.01954942773956e-08
Hdlbp	Etv5	3.01952494778562e-08
Gm6402	Echdc2	3.01946885856123e-08
Cstb	Hnrnpa0	3.01945054641395e-08
Hmgn1	Krt8	3.01943333721022e-08
Tuba1c	Gm13139	3.01943017718081e-08
Nedd4	Dpysl2	3.01926811415332e-08
Cyp2e1	Manf	3.01924297264858e-08
Pfkp	Ivns1abp	3.01919319535225e-08
Ubr7	Vimp	3.01902529347206e-08
Fbxo15	Rrbp1	3.01899448464292e-08
Snrpg	Dsg2	3.01888966534086e-08
Hnrnpa1	Eif1b	3.01886156556455e-08
Ngfrap1	Zfp960	3.01878852384696e-08
Slx1b	Timm22	3.01864916698756e-08
Pdcd5	Hsp90b1	3.01850096103036e-08
Slfn5	Ppp2r4	3.0184879244407e-08
Gm15645	Tpm4	3.01846090695534e-08
Zfp97	Zfp600	3.01829504211933e-08
Cxcr2	Hn1	3.01819298009585e-08
Slfn5	Rps7	3.01813076457722e-08
Slc2a3	Tshz1	3.0179936808219e-08
Top1	Eny2	3.01792839634415e-08
Phip	Arf1	3.01789938109433e-08
Basp1	Ppia	3.01787858333095e-08
Usp9x	Arf4	3.017862105658e-08
Gm13247	Gm6710	3.01771902715697e-08
Ddb1	Gm14325	3.01751155497377e-08
Gm13212	Rras2	3.0174177297696e-08
Etv5	Hnrnpl	3.01738885273723e-08
Mt2	Slfn5	3.01737904164024e-08
Ndufb2	Gm20767	3.01723648587511e-08
Gm15645	Psat1	3.01710986427716e-08
Calr	Arf4	3.01699822255548e-08
Jam2	Ube4b	3.01697557311437e-08
Asns	Fdps	3.01695256930864e-08
Tbx3	Manf	3.01691736799148e-08
Brd8	Hspb1	3.01676511581102e-08
Cobl	Rps10	3.01669122547895e-08
Smc2	Fabp3	3.01666239115635e-08
Gm17644	Kcnq1ot1	3.01639916649656e-08
Dclre1c	F11r	3.01622439384977e-08
Ddb1	Fbxo15	3.01622170057232e-08
Calr	Asns	3.01614262056709e-08
Pdcd5	Baz2a	3.01603597569143e-08
Hmgn1	Cdh2	3.01597940276567e-08
Serpinh1	Mkrn1	3.01589369417786e-08
Cmah	Prrc1	3.01581763729211e-08
Ckb	Tars	3.01577276273156e-08
Hypk	Insig1	3.01575368756161e-08
Gm13139	Tram1	3.01572134887085e-08
Minos1	Trim44	3.01571231240235e-08
Zfp97	Esrrb	3.01554486375744e-08
Rps15	Ndufb2	3.01543995792079e-08
Slc7a3	Txndc5	3.01534830503833e-08
Scaf11	Top2b	3.01525511664409e-08
Sec23ip	Trim44	3.01513209939808e-08
Gnpda1	Tpt1	3.01507570883509e-08
Gm17821	Ski	3.01505229497365e-08
Ssb	Ilk	3.01500492615951e-08
Tpi1	AU018091	3.01488920010099e-08
Tmsb4x	Laptm5	3.01487776198527e-08
Cstb	Tubb5	3.01472623890811e-08
Etv5	Nedd8	3.01464547409504e-08
Uba2	Fzd3	3.01462540899644e-08
Klf4	Gm13242	3.01450499871855e-08
Calr	Cdc16	3.01435104791944e-08
Morc1	Fabp5	3.01421236247969e-08
Fblim1	Tmbim6	3.01421062471573e-08
Znf41-ps	Tpd52	3.01420068584746e-08
Sox2	Ubxn2a	3.0141635294185e-08
Sgk1	Rpl26	3.01412921953028e-08
Ndufb4	Rpl30	3.01406953747665e-08
Gm14325	Snrpe	3.01400592828085e-08
Gmeb1	Rpl23	3.01395781531743e-08
Myl6	Cycs	3.01391555216081e-08
Gmeb1	Top2b	3.01386837061977e-08
Morf4l2	Rps4x	3.01385879210335e-08
Ifitm1	Eny2	3.01384592860776e-08
Kcnq1ot1	Gm3002	3.01383991723014e-08
P4hb	Rps21	3.01380896457729e-08
Bcat1	Fau	3.01374388105448e-08
Fn1	Pias2	3.01371722928962e-08
Casc4	Ext1	3.01358616303681e-08
Scaf11	Dqx1	3.01355798254918e-08
2410006H16Rik	Zfp960	3.01329380791451e-08
Slfn5	Rps18	3.0132851442482e-08
Morc1	Ttn	3.01305900215622e-08
Ttn	Ttf1	3.01294140402957e-08
Ssrp1	Hnrnpa0	3.01275871839223e-08
Wbp5	Tdh	3.01271090234523e-08
Slc7a3	Tagln2	3.01261397195193e-08
Eif5	Clspn	3.01256112398489e-08
Wbp5	Pbx1	3.01247667875121e-08
Vim	Gpc3	3.01245374319828e-08
Gm13157	Cst3	3.01241090045311e-08
Rps15	Acsl4	3.01233637722687e-08
Baz2a	Hnrnph1	3.01229742310854e-08
Gm13242	Dsg2	3.01229014541818e-08
Mt2	Tuba1a	3.01220335304994e-08
Gm15421	Tdh	3.01215033961877e-08
Gm6525	Hspa5	3.01211990447284e-08
Nedd8	Ptprs	3.01211190081178e-08
Dek	Arf3	3.0121053061439e-08
Wbp5	Lrp2	3.0120378274413e-08
Pmm1	Rplp1	3.0119921725983e-08
Gm13212	Cmah	3.01190113764951e-08
Uba2	Slc7a14	3.01166981132243e-08
Morf4l2	Igf2	3.01151177428942e-08
Dhcr24	Hsp90b1	3.01150907313197e-08
Malat1	Chchd1	3.0114615146561e-08
Dynll1	Epha4	3.01134515775268e-08
Rpl32	Gm6710	3.011206986365e-08
Gm6525	Trim44	3.01113048975595e-08
Cox6a1	Cetn2	3.01098212948929e-08
Eef1d	Cars	3.01094268197173e-08
Stmn2	Acsl4	3.01083294176228e-08
Suz12	Echdc2	3.01082357675936e-08
Ssr3	Lamc1	3.01073069735542e-08
Phip	Puf60	3.01070308759521e-08
Srsf1	Bcas2	3.01054959757569e-08
Wbp5	Tfcp2l1	3.01047333923765e-08
Ssb	Crabp2	3.01037376455641e-08
Ogdh	H3f3a	3.01032315192006e-08
Wbp5	Iars	3.01028151964948e-08
Cxcr2	Mtf2	3.01023785107499e-08
Zcchc11	Baz2a	3.01002969126773e-08
Mfsd11	Esrrb	3.00986688628435e-08
Myl12a	Ngfrap1	3.00984601811412e-08
Lima1	Scd2	3.00978393361467e-08
Tfcp2l1	Cth	3.00977893846727e-08
Itpa	Sfpq	3.00976645685372e-08
Arf1	Bex1	3.00976524802151e-08
Pias2	Tuba1c	3.00976022082011e-08
Gm17821	Spp1	3.00973051226685e-08
Chchd10	Fabp3	3.00953115395148e-08
Rbbp7	Ube2l6	3.00949456747682e-08
Ttf1	Ube2l3	3.00940996507102e-08
A130077B15Rik	Id3	3.00922839685504e-08
Nr6a1	Txndc5	3.00921682877471e-08
Psmd2	Rps15a-ps4	3.00908633741618e-08
Sox2	Mybl2	3.00905853065463e-08
Nr6a1	Pdia3	3.00899725338354e-08
Rn45s	Ppia	3.00898332141356e-08
Casc4	Rps14	3.00885726085697e-08
Pbld1	Fdps	3.00877089655451e-08
Ddb1	Klhl22	3.00852331422412e-08
Bex1	Nlrp1a	3.00835386816623e-08
Mpv17l	Pwp1	3.00827923482968e-08
Gm7102	Spp1	3.00821138153635e-08
Pdia6	Tpm1	3.00820836686871e-08
Zfp488	Gm5506	3.0081909664372e-08
Myl12a	Prrc1	3.00818140511142e-08
Pdcd5	Ngfrap1	3.00808799209315e-08
Hsp90b1	Cad	3.00800433268965e-08
Morf4l2	Hnrnpab	3.00799733961224e-08
Suz12	Krt8	3.00797064271511e-08
Gm6525	Gnpda1	3.00791939119628e-08
Cstb	Mir692-1	3.00788994272576e-08
Cdh1	Ptprs	3.00783710687457e-08
Gm13247	Med13l	3.00777325517353e-08
Ubr5	Ckb	3.00775609947401e-08
Sc4mol	Rrbp1	3.00761427985195e-08
Pbld1	Rpl31	3.00756043568385e-08
Ppil4	Lsm6	3.00727246625443e-08
Rbbp7	Gm20362	3.00715545330433e-08
Nr6a1	Usp22	3.00712585943867e-08
Tdgf1	Pcbp1	3.00706692736376e-08
Hnrnpa1	Gm13051	3.00703024429242e-08
Zfp935	Ivns1abp	3.00699884592654e-08
Zmym2	Zfp534	3.00699635724433e-08
Gm13139	Asns	3.0069712873039e-08
Esrrb	Phax	3.00687371509633e-08
Nasp	BC018473	3.00669974429366e-08
Ngfrap1	Vdac1	3.0066737121248e-08
Brd8	1500012F01Rik	3.00663493163733e-08
Smc2	Alpl	3.00641086850965e-08
Psma7	Bzw1	3.00635907897628e-08
Ddb1	Emb	3.0063315073568e-08
Mt1	Bend4	3.00629870574747e-08
Hnrnpa1	Cdh2	3.00596164155132e-08
Bex1	Esrrb	3.005941234358e-08
Gm14326	Manf	3.00593566035254e-08
Ttf1	Mt2	3.00564608952329e-08
Bex1	Psat1	3.00559645222295e-08
H3f3b	5730507C01Rik	3.00559489729193e-08
Dclre1c	Vimp	3.00555155389871e-08
Cnbp	Galk1	3.00542795301697e-08
Ddb1	1500012F01Rik	3.00541187864531e-08
Zfp71-rs1	Gm13139	3.00533284699099e-08
Zfp534	Calm3	3.00532505812668e-08
Mybl2	Nt5dc2	3.00530884065428e-08
Bcas2	Dbi	3.00528188980075e-08
Dek	Kcnq1ot1	3.00525161997607e-08
A630089N07Rik	Wbp5	3.00519227496554e-08
E030024N20Rik	Gm15772	3.00516675433758e-08
Bcas2	Cd24a	3.00516317865392e-08
Ldha	Arf3	3.00507439730736e-08
Uba2	Fam133b	3.00505353945761e-08
Bex2	Lin28a	3.00502763230171e-08
Maged1	Vim	3.00498865824056e-08
Nedd8	Ttn	3.00491300151087e-08
Tuba1a	Hoxb2	3.00482460114857e-08
Dek	Fzd3	3.00480281174271e-08
Dynll1	Eef1d	3.00469938790076e-08
Sparc	Slc7a3	3.00469095392288e-08
Cst3	Rock2	3.00448438548479e-08
Pbld1	Rpl27	3.00438998500683e-08
Elavl1	Gm4944	3.00437630653024e-08
Slx1b	Trim44	3.00424340462192e-08
Car2	Actg1	3.00420926307049e-08
Eif5	Hmgn1	3.00406185843813e-08
Srsf1	Mapk14	3.00403987045305e-08
Taf9	Gm4944	3.00393313058741e-08
Slx1b	Cdc42se2	3.00391592420828e-08
Mybl2	Fasn	3.00386669011916e-08
Exosc2	H3f3b	3.00384956977639e-08
Tmem69	Snrpe	3.00369625873226e-08
Gm15421	Plod2	3.00362584142394e-08
Ddb1	Clspn	3.00349682043344e-08
Srsf1	Gm5595	3.0034930493868e-08
Lap3	Bcat1	3.00345362280947e-08
Ppp1r16b	Chd4	3.00334803201642e-08
Prelid1	Nt5dc2	3.00333762673696e-08
Sfpq	Col4a2	3.00322395723145e-08
Ifitm1	Gnpda1	3.00308094778847e-08
Pdia6	Rplp1	3.00304659074467e-08
Npc2	Rpl3	3.00304128103356e-08
Nedd4	Col4a2	3.00291952620747e-08
Gm14326	Fn1	3.00285840382955e-08
Klf4	Ski	3.00261102782433e-08
Zfp97	Rps14	3.00253472592394e-08
Cxcr2	Rps27	3.00248596503203e-08
Gm10324	Commd7	3.00233914901857e-08
Zfp488	Dqx1	3.00231673327674e-08
Etv5	Calm1	3.00229847519426e-08
Pdia6	Tmem206	3.00225066653133e-08
Vdac1	Cbx3	3.00216114793798e-08
Gm6548	Ivns1abp	3.00190852701275e-08
Gm14325	Surf4	3.00180808296141e-08
Chd4	Tram1	3.00172459392005e-08
Gm4944	Tcf3	3.00167550440169e-08
Mpv17l	Kat6b	3.00155457847579e-08
Minos1	Ptprs	3.00155083412473e-08
Nasp	Tmem69	3.00154534381845e-08
Rps15a-ps6	H3f3a	3.00145386502932e-08
A130077B15Rik	Gm6710	3.0014226916523e-08
Suz12	Bex4	3.00136467037508e-08
Ifitm1	Tead2	3.00130864643155e-08
Cdc42	Rab6a	3.00122235219045e-08
Top1	Tbx3	3.00117832272309e-08
Cxcr2	Nlrp1a	3.00117478095663e-08
Gm13251	Commd7	3.00112011573555e-08
Rorb	Inpp5d	3.00101179182408e-08
Ubr5	Mybl2	3.00092791046752e-08
Klf2	Rala	3.00091977180345e-08
Mt1	Eif1b	3.00091901858718e-08
Tceb1	Rpl3	3.00083089444066e-08
Gm10324	Cd24a	3.00079930507571e-08
Hnrnpc	Commd7	3.00067560433939e-08
Esrrb	Ttn	3.00061367916112e-08
Chchd10	Serp1	3.00060684143538e-08
Gm13139	Epas1	3.00041820446875e-08
Zfp960	Cyp2e1	3.00031359695027e-08
Zfp71-rs1	Slc39a7	3.00029105503435e-08
Gmeb1	Flrt3	3.00025792801599e-08
Rps10	Me2	3.00020980658311e-08
Gm17821	Hnrnph1	3.00019825815038e-08
Ranbp1	Gm14391	3.00016120925887e-08
Gm13139	Pcmtd1	3.00005199911502e-08
Gm13212	Gm6525	2.99996568435345e-08
Pcbp1	Acsl4	2.99987130665229e-08
Cdkn1c	Rps17	2.99984755359014e-08
Psmd2	Ubr5	2.99984380950324e-08
Scd1	Gm9846	2.99983143684973e-08
Scd1	Eif2s2	2.99969759665069e-08
Gm13251	Eif1b	2.9995863199993e-08
Prelid1	Dhrs3	2.99952498757972e-08
Hnrnpc	Cdh2	2.99940944569607e-08
Gm7102	Col18a1	2.99928540761001e-08
Hnrnpl	Ubr5	2.99919561743694e-08
Ranbp1	Pcmtd1	2.99907360552608e-08
Phip	Rpl31-ps12	2.99900427301433e-08
Dnaja1	Hexb	2.99892232401831e-08
Pmm1	Hmgn1	2.99886130593646e-08
Slc2a3	D17Ertd648e	2.998815783465e-08
Tmpo	Ptov1	2.99877158491302e-08
Nars	Shmt2	2.99865235992225e-08
Ssrp1	Morf4l2	2.99860423547102e-08
Fth1	Lap3	2.99831766772421e-08
Stmn2	Slc7a3	2.99829717624723e-08
Bex1	Emb	2.99823960205934e-08
Gm13139	Ccdc36	2.99820490091401e-08
Sfpq	Cdh1	2.99817659713991e-08
Kpna2	Klhl22	2.99802899957029e-08
Cyp2e1	Psat1	2.99800650517828e-08
Kcnq1ot1	Rplp1	2.99785379717901e-08
Stmn2	Ywhaz	2.99771779228466e-08
Hspa5	Basp1	2.99763729056211e-08
Rbbp7	Jam2	2.99763526585735e-08
Myl6	Gm14322	2.9975458248101e-08
Ckb	Vimp	2.99749708643118e-08
Ckb	Dhrs3	2.99748654155282e-08
Ndufb4	Ttn	2.99745954166425e-08
Cdc42	Pdia3	2.99736956531506e-08
Cdkn1c	Top1	2.99735794846173e-08
Pbld1	Vimp	2.99726108223587e-08
Gm13154	Atp6v1d	2.99723595903325e-08
Gm15645	Igf2	2.99714124446579e-08
Psmd2	Tceal8	2.99707839224452e-08
Rap1b	Rbpms2	2.99661943962396e-08
Myl12a	Eif4a3	2.99653410230141e-08
Wbp5	Nasp	2.99651945475232e-08
Gm13212	Cul1	2.99646864668161e-08
Psma4	Mfsd11	2.99628400787134e-08
Sod2	Ube2l6	2.99623421504407e-08
Nanog	Gtf2i	2.99619895795009e-08
Msh2	Dqx1	2.99616623833421e-08
Top1	Tet1	2.9960334637314e-08
Spp1	Tars	2.99602891577427e-08
Tpi1	Znf41-ps	2.99597694113506e-08
Cdc42	Dhcr24	2.99597230497945e-08
Hnrnph1	Slc25a13	2.99593369027397e-08
Rex2	Itm2c	2.99589142917843e-08
Exosc2	Chd7	2.99584025685148e-08
Cxcr2	Hspb1	2.99578429622067e-08
Ogdh	Gmeb1	2.99577388515584e-08
Rap1b	Hnrnpab	2.99566586305439e-08
Ngfrap1	Ran	2.99566183725712e-08
Gabarapl2	Ndufb4	2.99560472022303e-08
Med13l	Spp1	2.99553916549039e-08
Dclre1c	Puf60	2.99552304376337e-08
Rbpj	Gtf2i	2.99550098364004e-08
Eef1d	Gm3002	2.99520285432341e-08
Ttn	Gm13051	2.9951383358273e-08
Fabp3	Rap1b	2.99513100349131e-08
Tceb1	Cyp26a1	2.99513077305507e-08
Rbpms2	Pbld1	2.9950759214655e-08
F830016B08Rik	Kif3a	2.99505901908848e-08
Myeov2	Scd1	2.99504876206972e-08
Hmgn2	Hnrnpu	2.99478658909564e-08
Cdc42	Vim	2.99472457116646e-08
F830016B08Rik	Gm16702	2.99453005766742e-08
Mtf2	H3f3a	2.99440052222736e-08
Psma7	Cdc16	2.99439363107242e-08
Rpl37a	2500004C02Rik	2.9942724908271e-08
Gm5643	Lsr	2.99422473900674e-08
Ttc39b	Rnf187	2.99421402751389e-08
Gna13	Khdrbs1	2.99415331672176e-08
Dclre1c	Kif23	2.99412752736403e-08
Ckb	Rap1b	2.99403970492181e-08
Gm13247	Col18a1	2.99403143342637e-08
Kat6b	Fth1	2.99388625461664e-08
Dnaja1	Rplp2	2.99382530673515e-08
Cdc42	Rps10	2.9937954153213e-08
Exosc2	Gpx1	2.99377792709873e-08
Wbp5	Zfp703	2.99376855070546e-08
2410006H16Rik	Gm15421	2.99375553414932e-08
Gm13157	Ptov1	2.99358514530675e-08
Dek	Ept1	2.99354828701575e-08
Ppil4	Gm13051	2.99324442947767e-08
Hdlbp	A630089N07Rik	2.99318652872585e-08
Hdlbp	Gnb2l1	2.99316717746294e-08
Kat6b	Hnrnph1	2.99312915292085e-08
1500012F01Rik	Zfp781	2.99310851631746e-08
Tmem206	Tpm1	2.99299097233798e-08
Hnrnpa0	Gm5643	2.99283100170785e-08
Nedd8	Lrpap1	2.99279538804851e-08
Gm5643	Cyb5r1	2.99256063834585e-08
Tmem69	Nmrk1	2.99246904497575e-08
Uba2	Bcat1	2.9924211691856e-08
Gm5643	Esrrb	2.99235559467509e-08
Ttf1	Klf2	2.99199770123929e-08
Xaf1	Mapre2	2.99198872148987e-08
Ngfrap1	Rps15a-ps4	2.99197946145019e-08
Cox6a1	Myeov2	2.99190984890445e-08
Ppil4	Srprb	2.99177933382095e-08
Tmem69	Ssbp3	2.99167452480614e-08
Pfkp	Dhrs3	2.99165630866016e-08
Maged1	Bzw1	2.99165053998354e-08
Top1	Aff1	2.99164256641232e-08
Nanog	Hexb	2.99158236352201e-08
Slc25a13	Eif4ebp1	2.99151901168461e-08
Cstb	Fgf4	2.99147059411172e-08
Als2	AI314180	2.99128064392305e-08
Tmem206	Gm2381	2.99102218256514e-08
Suz12	Cdh2	2.99100335287182e-08
Cox6a1	Ezh2	2.99098215271284e-08
Ubr5	Shmt2	2.99081480499216e-08
Gm10324	Tpm1	2.99068281657481e-08
Anp32e	Zfp960	2.99058472068708e-08
Zfp71-rs1	Klf2	2.9905735625361e-08
Smc2	H2-K1	2.99050506132844e-08
Gm15421	Serp1	2.99032460172446e-08
Arf1	Ube4b	2.99019927601612e-08
Zfp97	Sfr1	2.99009488084678e-08
Rbpj	Gm15421	2.99002768788192e-08
Baz2a	Cul1	2.98999935339668e-08
Gm15645	Ubr5	2.9898806917995e-08
Tuba1c	Mtf2	2.98972057588068e-08
Elavl1	Mars	2.98971577659649e-08
Srsf10	Nasp	2.98961163289124e-08
Trh	Slc39a6	2.98954755080233e-08
Tdh	Rps2	2.98923741186603e-08
Xaf1	Emb	2.98921039596619e-08
Brd8	Gm4944	2.98914103861498e-08
Suz12	Gpx3	2.98911792839362e-08
Fubp1	Dqx1	2.98901092268429e-08
Ctsl	Myh10	2.98897174226374e-08
Dag1	Rpl39	2.98892972772642e-08
Scaf11	Rps7	2.98884024035876e-08
Hypk	Ppp2r4	2.98883975176689e-08
Cst3	Sox2	2.98872866706484e-08
Dhcr24	Cbx3	2.98869790031957e-08
Gm10324	Rps20	2.98868276603872e-08
Bex2	Rbpms2	2.98865448535932e-08
A130077B15Rik	Npc2	2.98864232457776e-08
Taf9	Gm6525	2.98863701958843e-08
Hnrnph1	Rpl37	2.98843462833423e-08
Rap1b	Tubb6	2.98835499060467e-08
Rps28	Gmeb1	2.98827048249863e-08
Mir692-1	Fblim1	2.98823005576459e-08
Chd4	Cmah	2.98822242405867e-08
Exosc2	Rpl34	2.98807718034237e-08
Zfp97	Rpl9	2.9880463462642e-08
Sec23ip	Gpc3	2.98790924644614e-08
Rpl22l1	Gm5595	2.98776502369789e-08
Cdc42	Sox11	2.98774260077414e-08
Pbld1	Arf3	2.98764742211854e-08
Rn45s	Rpl6	2.98738028767678e-08
Dclre1c	Tceal8	2.98729024820399e-08
Rps10	Eif1b	2.98725898405654e-08
Glud1	Ccnd2	2.98709102133863e-08
Hnrnpa1	Clptm1l	2.98702490929703e-08
Gm13251	Snrpe	2.98699321571212e-08
Wbp5	Ywhaz	2.98695648799659e-08
Dek	Tpd52	2.98675052645064e-08
Calr	Baz2a	2.98659694027435e-08
Srsf10	Zfp71-rs1	2.98652407219553e-08
Ppp1r16b	Asns	2.98652283911842e-08
Als2	Gm5643	2.98649825353968e-08
Gm7102	Kpna2	2.98649358462714e-08
5730507C01Rik	Lin28a	2.98644703833423e-08
Mars	Fau	2.98643526014923e-08
Prrc1	A630089N07Rik	2.98615805530756e-08
Znf41-ps	Rps16	2.9859815172204e-08
Anp32e	Tead2	2.98577023928954e-08
Hspa5	Mllt6	2.98573967947846e-08
Lap3	Phax	2.98564189695796e-08
Eif5	Slc2a3	2.98561380610209e-08
Mybl2	Dnajc10	2.9856094366473e-08
Smc2	Ptprs	2.98526700063626e-08
Uba2	Bex2	2.98521702355699e-08
Hnrnpa1	Nedd4	2.98517804512274e-08
Eif4a3	Dnaja1	2.98463163302587e-08
Cnbp	Col4a2	2.9845179021081e-08
Slfn5	Cdh2	2.98444629590199e-08
Pbld1	Gm13154	2.9842156571654e-08
Gm13247	BC018473	2.98421239569271e-08
Eif4g2	Eif1b	2.98414130711805e-08
Klf2	Suz12	2.98373931308987e-08
Scaf11	Sh3glb1	2.98371642634934e-08
Rap1b	Pdcd5	2.98361186708798e-08
Pdia6	Apoe	2.9833898504621e-08
Gm14326	Prelid1	2.9833624701532e-08
Cnbp	Rpl3	2.9832954242926e-08
Sfr1	Tshz1	2.98328712360799e-08
Gm13157	BC018473	2.98323473411058e-08
Gmeb1	Fam64a	2.98318737748274e-08
Pias2	Sfr1	2.98308529529782e-08
Ppig	Porcn	2.98299901893196e-08
Spen	Pdcd5	2.98297328130102e-08
Nedd4	Bbx	2.98283530276392e-08
Minos1	Cobl	2.98280991253495e-08
Bex2	Smarce1	2.98273570167734e-08
Luc7l2	Vimp	2.98263938543667e-08
Ppig	Sfr1	2.98247877049069e-08
Ranbp1	Jam2	2.98244760692508e-08
Med13l	Ube2l3	2.98234106322886e-08
Srsf1	Ephx2	2.98227465867395e-08
Rbpms2	Mtf2	2.98222618293825e-08
Hnrnpl	Ftl1	2.98220456696435e-08
Gm7102	Sod2	2.98197523847958e-08
Acat2	Calr	2.98196515561442e-08
Exosc2	Cdh1	2.98183706444747e-08
Ldha	Asns	2.98173684957544e-08
Cdc42	Glud1	2.98173595692501e-08
Rbpms2	Mapk14	2.98164895973659e-08
Hnrnph1	Sh3glb1	2.98161413477546e-08
Folr1	Gm4724	2.98155867645595e-08
F830016B08Rik	Chchd1	2.98141889686093e-08
Rn45s	Gm5506	2.98138842499903e-08
Morc1	Txndc5	2.98135881456253e-08
Cox8a	Fam64a	2.98119929456988e-08
Eef1d	Eif4enif1	2.98114838717511e-08
Pbld1	Gm6548	2.98090029092502e-08
Cbx3	Rbpj	2.98075000189692e-08
Smc2	Cdh1	2.98059250699893e-08
Xaf1	Trim44	2.98057125421981e-08
2810417H13Rik	Tceal8	2.98041738132394e-08
Pfkp	Rpl23	2.98038951799906e-08
2610305D13Rik	Ccnd2	2.98036637738076e-08
Eno1	Ctsa	2.98036341730056e-08
Ndufb4	Eny2	2.98032930320266e-08
Apoe	Lama1	2.98032546133813e-08
Pfkp	Whsc1	2.98020680510793e-08
Mars	Zfp936	2.98010563423487e-08
Psma7	Zmiz1	2.9800941962504e-08
Srsf1	Rpl34	2.98001117433627e-08
Calr	Slc39a14	2.97998279393094e-08
Bcat1	Fbxo15	2.97996192898515e-08
Rbpj	Rpl39	2.97994937801175e-08
Dhcr24	Tceal8	2.97979504038377e-08
Tmem69	Gm6710	2.97958795140588e-08
Jam2	Vimp	2.97952681888406e-08
Ttf1	Fubp1	2.97947666833914e-08
Arf1	Cstb	2.97926404568499e-08
Prelid1	Ostc	2.97921207090224e-08
Fabp3	Ldha	2.97918819941691e-08
Psma7	Ccdc36	2.97915899152308e-08
Pbld1	Rpl12	2.97897384548881e-08
Acat2	Pdcd5	2.97893495869318e-08
Hnrnpa0	Rpn1	2.9788038884087e-08
Hmgn2	Tspan3	2.97878414134603e-08
Psma4	Amotl2	2.97864678366208e-08
Rala	Smarce1	2.97859997394086e-08
Msh2	Rbbp7	2.97852567270443e-08
Rbpj	Ywhaz	2.9783506417778e-08
Psma4	Gm10653	2.9783327175641e-08
Hypk	Gm13251	2.97826705480204e-08
Iars	Dynll1	2.97819806196138e-08
Ndufb4	Flna	2.9781447463443e-08
Ubr7	Mkrn1	2.97812258428515e-08
Luc7l2	Cst3	2.97793754944941e-08
Esrrb	Tceal8	2.97778337855765e-08
Ngfrap1	Nedd8	2.97776920257618e-08
Ssrp1	Gm13251	2.97771828622103e-08
Ptchd1	Tuba1b	2.97762031286785e-08
Xaf1	Chd4	2.97759827004687e-08
Cmah	Hnrnpl	2.97756677450047e-08
Dag1	Glud1	2.97751752908993e-08
Pfkp	Hmgcs1	2.97745330951187e-08
Gm13154	Hypk	2.97741461658757e-08
Gm9846	Ezh2	2.9771344216421e-08
Ssrp1	Phip	2.97705426102619e-08
Commd7	Kif23	2.97703602720549e-08
Cdh1	Trh	2.97703017667566e-08
Cnbp	Gm6710	2.97696658062773e-08
Pdia6	Elavl1	2.97692625785197e-08
Gmeb1	Msh2	2.97677733460018e-08
Scaf11	Ptov1	2.9766458408227e-08
Prelid1	Gm9846	2.97662956767906e-08
Hmgcs1	Sars	2.97656291415236e-08
Scaf11	Rpn1	2.97647753234526e-08
Glud1	Mdm4	2.97640592213884e-08
Ssb	5730507C01Rik	2.97640482042139e-08
Cd24a	Mkrn1	2.97638232998188e-08
Psma4	H2-K1	2.97630833759253e-08
Rps16	Dek	2.97629049137743e-08
Morc1	Lactb2	2.97620419855485e-08
Asns	Pcmtd1	2.97615719445036e-08
Gm13212	Cyp26a1	2.97611261835314e-08
Ppil4	Col18a1	2.97595761534266e-08
Spp1	Prrc1	2.97587511457367e-08
Sgk1	Calr	2.97585905294337e-08
Pdcd5	Col18a1	2.97582747498819e-08
Glud1	Lima1	2.97565818479464e-08
Zfp42	Cyp51	2.97554921882131e-08
Tpd52	Rps4x	2.97551133811118e-08
Rbbp7	Tet1	2.97542952166239e-08
Eif5	Nmrk1	2.97537687450131e-08
Pdia6	Rpn1	2.97517560879148e-08
Ttf1	Vim	2.9751455688485e-08
Mdk	Cdk2ap1	2.97507775386845e-08
Dek	Serpinh1	2.97502998522065e-08
Hmgn2	Ext1	2.97488553311138e-08
Nedd8	Kif3a	2.97485721387415e-08
Hnrnpa0	Ptov1	2.97467799707679e-08
Tfcp2l1	Igf2	2.97461865253007e-08
Rps5	A130077B15Rik	2.97456964189784e-08
Vim	Ptplad1	2.97455469397507e-08
Pbld1	Rpl3	2.97452710227206e-08
Bzw1	Ssrp1	2.97441020977157e-08
Hnrnpl	Npc2	2.97426735220504e-08
Rbpj	Wls	2.97400010717775e-08
Ppig	Tram1	2.9739723637152e-08
Gm15421	Itpa	2.973932781817e-08
Mfsd11	Cars	2.97393007526336e-08
Prelid1	Gm14326	2.97385802641589e-08
Xaf1	Akap9	2.97380179773604e-08
Esrrb	Trh	2.97371255324227e-08
Sox2	Ckb	2.97362208819442e-08
Rpl27	Rpl10a	2.97360052012578e-08
Gm17821	Hmgn1	2.9735619359421e-08
Cdc42	Msh2	2.97350813881147e-08
Hmgn2	Rplp2	2.97339452311934e-08
Rbm3	Gm14322	2.97336858825435e-08
Anp32e	Vamp3	2.97333547138397e-08
Myeov2	Ppig	2.97329958251544e-08
Dek	Tfcp2l1	2.9730416883045e-08
Rbm3	Prrc1	2.97299954886464e-08
Usp9x	1700030L20Rik	2.97287375598727e-08
Hnrnpa1	Mapk14	2.97271788373552e-08
Fth1	Khdrbs1	2.97244988261952e-08
Flna	Smarce1	2.97226878394604e-08
Brd8	Ube4b	2.97223334179143e-08
Kat6b	Arf4	2.97222525461804e-08
Lrrc58	Myeov2	2.97219037969004e-08
Bex1	Ptov1	2.97215423610513e-08
Zfp488	Morc1	2.97209383341521e-08
Ppig	Gm14430	2.97207806677781e-08
Taf9	Tmem165	2.97204169945422e-08
Rala	Mars	2.97190136034169e-08
Upp1	Rpl3	2.97183998237572e-08
Calr	Fzd3	2.97177834762051e-08
Eif5	0610010B08Rik	2.97159502135105e-08
Slc2a3	Dcbld2	2.97155512908267e-08
Srp14	Vdac1	2.97151812481202e-08
A130077B15Rik	Zfp600	2.97149730193547e-08
Eif4ebp1	Fam98b	2.97138311425909e-08
Mfsd11	Phax	2.97135886767664e-08
Ywhaz	Clptm1l	2.97132684678391e-08
Ppig	Snrpe	2.97120116069608e-08
Sfpq	Arf3	2.97117496407481e-08
Bzw1	Calm1	2.97111671015441e-08
Lrrc58	Gm4724	2.97099560666139e-08
Gm7102	Rps15a	2.97057871222117e-08
Gm6402	Bend4	2.97050264214572e-08
Chchd10	Fam133b	2.97041183457723e-08
Ldhb	Ezh2	2.970337596546e-08
Fbxo15	Larp7	2.97024850941178e-08
Tceb1	A130077B15Rik	2.97021109810263e-08
Psat1	Sox2	2.97009668473157e-08
Dhcr24	Maged1	2.97008485365628e-08
Vim	Gm13152	2.96995623241911e-08
Fbxo15	Rps15a-ps4	2.96991295132251e-08
Zfp97	Rpl31-ps12	2.96986401507586e-08
Tdgf1	Gm6548	2.96977337834357e-08
Phlda1	Rpl13	2.96963011413903e-08
Nlrp1a	Gnpda1	2.96944211191473e-08
Pbld1	Crabp2	2.9694226712794e-08
Brd8	5730507C01Rik	2.96940494110689e-08
Gm17821	Rps20	2.9693356601332e-08
Hnrnpl	Emb	2.96919168427786e-08
Npc2	Eif2s2	2.96906917913389e-08
Bex1	Klf9	2.96900483084804e-08
Mtf2	2810417H13Rik	2.96900354451577e-08
Cstb	Psat1	2.96892677388455e-08
Hnrnph1	Cth	2.9687716438686e-08
Nars	Gm14322	2.96860049282807e-08
Sod2	Tars	2.96857180200173e-08
Lsm6	Marcksl1	2.96850558859617e-08
Scaf11	Rps3	2.96843239375337e-08
Hnrnpl	Tmpo	2.96824815137938e-08
2610305D13Rik	Ubxn2a	2.96823562765321e-08
Srsf10	Puf60	2.96821246990269e-08
Morf4l2	Ubr7	2.96811561854366e-08
Gm13157	Atp6v1d	2.9681091142401e-08
Scd1	Serp1	2.96801833661735e-08
Dek	Id3	2.96799865146856e-08
Tbx3	Slc7a14	2.96793405862056e-08
Ppig	Jam2	2.9677730182478e-08
Bcas2	Tuba1b	2.96764753940898e-08
Calr	Smc2	2.96764296937443e-08
Wbp5	Rps16	2.96751670423462e-08
C77370	Rnf187	2.96742273089652e-08
Klf9	Rpl37a	2.96742094619845e-08
Pias2	Basp1	2.96739663836431e-08
Gm6525	Dab2	2.96739234630966e-08
2610305D13Rik	Phlda1	2.96732040906842e-08
Cmah	Fth1	2.96719682637043e-08
Hmgn2	BC018473	2.96708726205052e-08
Cbx3	Rps21	2.96695970383124e-08
Dcdc2c	Hspa5	2.96692734127426e-08
Vim	Eef1d	2.9668962582839e-08
Mt1	Clptm1l	2.96684617585879e-08
Vim	Ppig	2.96675691066049e-08
Tceb1	Rps20	2.96670063255139e-08
Gm13157	Dek	2.96667443481683e-08
Mdm4	Ssb	2.96649942634676e-08
Psma4	Zfp703	2.96649046963299e-08
Tmem69	Exosc2	2.96648072092983e-08
Ckb	Sox2	2.96632856048293e-08
Glud1	Cars	2.96631025826198e-08
Rbm3	Zmiz1	2.96609476593615e-08
Prelid1	F830016B08Rik	2.96600557683776e-08
Gm10324	Manf	2.96588180335012e-08
Lrrc58	Zfp704	2.96580622358949e-08
Rbm3	Ckb	2.96570134960912e-08
Dbi	Plod2	2.96555785846757e-08
Hdlbp	Rps7	2.96551707112371e-08
Dclre1c	Dhcr24	2.96546705758251e-08
Zfp488	Ell2	2.96541100347459e-08
Vdac1	Nfu1	2.96521168232899e-08
Morc1	Slc25a36	2.96509930978386e-08
Eef1d	Fblim1	2.96504599062622e-08
Gabarapl2	Cetn2	2.96493972021768e-08
Stra8	Dhrs3	2.96482724719605e-08
Gm15421	Cdc42	2.96479049320613e-08
Rorb	Fblim1	2.96475993120646e-08
Gm13139	Gm14322	2.9647507292986e-08
Rbbp7	Klf2	2.96473391119006e-08
Npc2	Fn1	2.96465401019302e-08
Cox8a	Dgcr8	2.96460896571526e-08
Ppig	Mettl9	2.96441564741142e-08
Gm10324	Rps16	2.96430551391628e-08
Gm13242	Cst3	2.96413496831074e-08
Gm13212	Igf2	2.96407246551845e-08
Ranbp1	Cdc16	2.96397961701321e-08
Srsf10	Manf	2.96396280421528e-08
Hnrnpa0	Mfsd11	2.96386408016084e-08
Rps10	Calm3	2.96384945160994e-08
Med13l	Vimp	2.96380696882799e-08
Chchd10	Grlf1	2.96371674612997e-08
Eef1d	Aff1	2.96357721966909e-08
Prelid1	Cox6a1	2.96349327150379e-08
Gm15421	Slc7a3	2.96347757527936e-08
Lama1	Rps15a-ps4	2.96346151302683e-08
Chd4	Rpl12	2.96315404419115e-08
Zfp781	Txndc5	2.96311163180141e-08
Uba2	Mybl2	2.96306308400314e-08
Ngfrap1	Hypk	2.96293757135036e-08
Klf4	Tmem165	2.96285963964687e-08
Luc7l2	Dag1	2.96281388289207e-08
Stmn2	Renbp	2.96263018901791e-08
Msh2	Nfatc2ip	2.96250503398679e-08
Vdac1	Copg2	2.96243119489418e-08
Mtf2	Epha4	2.96230933500559e-08
Ppig	Ddost	2.96229097250119e-08
Gm9846	Gna13	2.9622791743561e-08
Gm13212	Rex2	2.96218951215797e-08
Chd4	Gm13242	2.9621348403558e-08
Fubp1	Nedd8	2.96207166845077e-08
Ckb	Baz1b	2.96191793611382e-08
Baz2a	Hnrnpa2b1	2.96186085455894e-08
Tpi1	Sparc	2.96167675671653e-08
Zfp97	Rps17	2.96166651444911e-08
Pmm1	Rnf187	2.96158847806466e-08
Klf9	Rpl36a	2.96134723838046e-08
E030024N20Rik	Psat1	2.96126851680426e-08
Rps16	Ogdh	2.96119990776872e-08
Myl6	Ilk	2.96119259385168e-08
Cstb	1500012F01Rik	2.96110160079254e-08
Gnas	Cyb5r1	2.96100293254242e-08
Gm13139	F830016B08Rik	2.96073891052994e-08
Myl12a	Mt2	2.96071105419208e-08
Hspa5	Eif4g2	2.96060378520354e-08
Nfatc2ip	Ldha	2.96056322429583e-08
Asns	Phlda1	2.96020360342818e-08
Gm15421	Gm6402	2.96014506396084e-08
Apoe	Tmem165	2.95992983172339e-08
Ndufb4	Itpa	2.95963754506677e-08
Mdm4	Rpl22l1	2.95962205030626e-08
Nedd8	Fabp3	2.95958830445823e-08
Fth1	Mir692-1	2.95957009876882e-08
Rpl10a	Stra8	2.95947548716005e-08
Sfpq	5730507C01Rik	2.95942620722275e-08
Ppp1r16b	Edem1	2.95938521163595e-08
Sparc	Tpi1	2.95935760602899e-08
F830016B08Rik	Tshz1	2.95926717295512e-08
Lrrc59	Rplp1	2.9592045401709e-08
Gnas	Ppig	2.95898397349733e-08
Lrrc58	Rps15a-ps4	2.9588969403495e-08
Myl6	2500004C02Rik	2.95880418448688e-08
Gm13242	Clptm1l	2.95865537265984e-08
Zfp960	Ifitm1	2.95863194003582e-08
Smc2	Lgals1	2.95860664805306e-08
Hnrnpa0	Surf4	2.95835445659497e-08
Cstb	Hspd1	2.95828773937923e-08
Psmd2	Iars	2.95822024518017e-08
Ddb1	Dusp9	2.95815242366336e-08
Gltscr1l	Cyp2e1	2.95809935826571e-08
Mpv17l	Tmem165	2.95803639029875e-08
Gm5643	Lamb1	2.95797398412146e-08
Basp1	2610305D13Rik	2.9579379517416e-08
Pmm1	Vamp3	2.95793548408197e-08
Ctsl	Rpn1	2.95793363643956e-08
Usp9x	Me2	2.95793067094441e-08
Gm13157	Gm17644	2.95785594091902e-08
Folr1	Gm6083	2.95779884565048e-08
Dek	Baz2b	2.95778474263344e-08
Rorb	Nr6a1	2.95778095035522e-08
Gm13139	Zmiz1	2.95761813779022e-08
Lsm6	Cox8a	2.95759863207984e-08
Lrrc59	Pigp	2.95751483573123e-08
Ctsl	Mfsd11	2.95745905098478e-08
Nars	Ckb	2.95741323762431e-08
Znf41-ps	Pdia6	2.95738521730216e-08
Exosc2	A630089N07Rik	2.95737207518441e-08
Ubr7	Rpl13a	2.9572392122522e-08
Aff1	Rbpms2	2.95719096521511e-08
Pias2	Stk38	2.95712903382067e-08
Gm13251	Gnas	2.95712113750341e-08
Zfp960	Dbi	2.9570962587608e-08
Prelid1	Vdac1	2.9570960673488e-08
Eif4g2	Tmpo	2.95705967930556e-08
Cxcr2	Mybl2	2.95691137780396e-08
Xaf1	Cbx3	2.95673727450665e-08
Myeov2	Rpl23a	2.95665382874557e-08
Znf41-ps	Fam98b	2.95663384363591e-08
Smc2	Sfrp5	2.95662853876112e-08
Bex1	Ezh2	2.95662734408567e-08
Lsm6	Hmgn1	2.9564699179146e-08
Slc2a3	Gata6	2.95642787128925e-08
Kat6b	Nr6a1	2.95641395013329e-08
Usp9x	Edem1	2.95630507966692e-08
Tmem69	Mpv17l	2.95624183899461e-08
Ywhaq	Fam64a	2.9561085711253e-08
Malat1	Sars	2.95600481380175e-08
Pmm1	Cdk2ap1	2.95595027628355e-08
Cstb	Pdia3	2.95590432220793e-08
Arf3	Ski	2.95565028946939e-08
Mpv17l	Casc4	2.95559527531706e-08
Gm7102	Slc7a3	2.95533496912785e-08
Npc2	Eif4ebp1	2.95524645634874e-08
Zfp71-rs1	Gm13251	2.95516500836936e-08
Cbx3	Prelid1	2.9551209505527e-08
Lap3	Gm6525	2.95503527532766e-08
Sec23ip	Lcmt2	2.95498026389012e-08
Folr1	Dhcr24	2.95491465218101e-08
Gm15421	Gm5148	2.95480480297271e-08
Col18a1	Eif5	2.95475683318195e-08
Ndufb4	Clspn	2.95467471634425e-08
Larp7	Sox11	2.95456007221887e-08
Sod2	Chchd1	2.95435953884571e-08
Tmpo	Chd4	2.95431199027875e-08
Hmgcs1	Psma7	2.95429885682326e-08
Calr	Ept1	2.95415957181838e-08
Ctsl	Ptprs	2.95412014050451e-08
Psma7	Myeov2	2.95403085148394e-08
Hnrnph1	Aff1	2.95401688560041e-08
Ppil4	Gm4944	2.95400606192279e-08
Maged1	Fasn	2.95373744278134e-08
Tmem167	Rpl22l1	2.95371459760438e-08
Tmem69	Nars	2.95371004902473e-08
Ogdh	Cxcr2	2.95359056887994e-08
Ssb	Fblim1	2.95358944820456e-08
Pdia6	2810417H13Rik	2.95357757014269e-08
Tfcp2l1	Tmem165	2.95334709212542e-08
Gmeb1	Rpl22l1	2.95331949415091e-08
Mars	Lin28a	2.95328028969592e-08
Baz1b	Zfp42	2.95299197189175e-08
Snrpe	Fabp5	2.95294275014311e-08
Scd2	Rps28	2.95273221413558e-08
Hmgcs1	Rps2	2.95230696215688e-08
Commd7	Vimp	2.95211688683368e-08
Hspb1	AI314180	2.9520946251696e-08
Anp32e	Rras2	2.95206003803764e-08
Sec61g	Cad	2.95205436370473e-08
Tpi1	Tdgf1	2.95187837532486e-08
Cox6a1	Rbms1	2.9518502632728e-08
Anp32e	Lama1	2.95180851884514e-08
Nr6a1	Vimp	2.95161193750067e-08
Vim	Tmsb4x	2.95144403439582e-08
Bzw1	Psat1	2.95137581806479e-08
Gm15772	Cad	2.95133097519305e-08
Rbbp7	Gm5595	2.95128518440127e-08
Sec23ip	Hsp90b1	2.95114509030458e-08
2310039L15Rik	Rab6a	2.95113006280807e-08
Uba2	Crabp2	2.95110343774892e-08
Tmsb4x	Rpl18	2.95109070393917e-08
Wbp5	Hoxb2	2.95097886381797e-08
Pfkp	Ddx3x	2.95088178105887e-08
Psma4	E030024N20Rik	2.95083267220504e-08
Gmeb1	Gm13154	2.95079071205046e-08
Rock2	Vdac1	2.95077116660082e-08
Fubp1	Prtg	2.95075541658298e-08
Luc7l2	Myh10	2.95070728994955e-08
Gm13139	Cnbp	2.95067915895806e-08
Sfr1	Hmgn1	2.95067733898409e-08
Psmd2	Prelid1	2.95063926726286e-08
Chd4	Tuba1c	2.95061259301689e-08
Morf4l2	Bcat1	2.95053914595563e-08
Gm17821	Wdr1	2.9505028741955e-08
Pias2	Psma4	2.95046791303729e-08
Pias2	Tcf3	2.95039396499234e-08
Ppp1r16b	Mettl9	2.95026212893733e-08
Hspa5	Slc25a13	2.95000015656155e-08
Mfsd11	Fxyd6	2.94990239661043e-08
Casc4	Ckb	2.94981254405391e-08
Gm13247	1500012F01Rik	2.94980109248536e-08
2610305D13Rik	Ywhaq	2.94977278395826e-08
Etv5	Rpn1	2.94975584158194e-08
Ngfrap1	Chchd1	2.94945728961239e-08
Top1	Lamb1	2.94935676017214e-08
Exosc2	Rpl35a	2.94933884030197e-08
Morc1	Zfp703	2.94911748884156e-08
Nasp	Gosr2	2.94911017569417e-08
Morf4l2	Gm6525	2.9490826108832e-08
Zfp935	Lrp2	2.94901670787449e-08
Rpl27	Chd4	2.94901200055948e-08
Npc2	Ftl1	2.9488856537661e-08
Tmem69	Sfrp5	2.94886767909561e-08
Dclre1c	Cad	2.94881566159757e-08
Nedd8	Rps28	2.94868159284664e-08
Fasn	Smarce1	2.94863632071126e-08
Mfsd11	Cth	2.94837733042734e-08
Gm4724	Ywhaz	2.94832565053276e-08
Ssb	Malat1	2.94796603343768e-08
Ngfrap1	Lrrc59	2.94796539375225e-08
Ssrp1	Tead2	2.94792678551823e-08
Ckb	Vamp3	2.94780781011914e-08
Cox6a1	Ckb	2.94763425928365e-08
Tmsb4x	Porcn	2.94753675485059e-08
Vdac1	Ckb	2.9475069088849e-08
Gm13139	Gosr2	2.94728800076141e-08
Esrrb	Rbpms2	2.94724089826665e-08
Baz1b	Rab6a	2.94713477352613e-08
Npc2	Myl12a	2.94711590561472e-08
Ogdh	Fblim1	2.94706731705548e-08
Lrrc58	Zfp42	2.94702827733348e-08
Zcchc11	Sox11	2.94697038221914e-08
Suz12	Ell2	2.9468469146536e-08
Kat6b	Rps2	2.94684064576276e-08
Cox6a1	Rpl39	2.94681259650683e-08
Nedd8	Chd7	2.94671677762745e-08
Kpna2	Gm13242	2.94654020511655e-08
Eif4ebp1	Me2	2.94642452968138e-08
Cox8a	Col4a2	2.94631338940743e-08
Ywhaq	Gna13	2.94628877709815e-08
Ngfrap1	Msh2	2.94619539747865e-08
4930470H14Rik	Zmym2	2.94609756847259e-08
Ddb1	Col4a1	2.94591702719294e-08
Mpv17l	AU018091	2.9458244822971e-08
Zfp488	Cdh2	2.94570610181625e-08
Kpna2	Pgrmc2	2.94566291241489e-08
Exosc2	Cdc42	2.94551785899726e-08
Pdia6	Rpl37a	2.94513220889752e-08
Gmeb1	Nt5dc2	2.94512892001899e-08
Kat6b	Eif4g2	2.94498561367524e-08
Sec23ip	Ddb1	2.94497356037874e-08
Morf4l2	Gm5506	2.94495155808916e-08
Npc2	Dppa5a	2.94495075201068e-08
Lgals1	Tagln2	2.94494753266929e-08
Slc25a13	Cox6a1	2.94476746852215e-08
Znf41-ps	5730507C01Rik	2.9446727233061e-08
Zfp71-rs1	Acta2	2.94458409517923e-08
Zfp960	Calm2	2.94443961310706e-08
Lap3	Med13l	2.94428806721895e-08
Ppig	Mt2	2.94427157904631e-08
Eef1d	Ccdc36	2.94418379901534e-08
Apoe	Gm13251	2.94409708932306e-08
Gm13139	Gm5595	2.94391277603502e-08
Eef1d	Zmym2	2.94363138755408e-08
Klf2	Vdac1	2.9436165920376e-08
Myl12a	Cyp51	2.9435907696547e-08
Cbx3	Gm5595	2.94351033760266e-08
Rpl8	Tet1	2.94350666419839e-08
Hnrnph1	Gm17821	2.94338186725823e-08
Morf4l2	Itpa	2.94311104126507e-08
Myl6	Ept1	2.94310649044761e-08
Morc1	Trh	2.94309361141837e-08
P4hb	Gm4724	2.94308299215932e-08
Dynll1	Kif23	2.94307620575442e-08
Arf3	Top1	2.942961665475e-08
Gmeb1	Mfsd11	2.94294658415876e-08
Uba2	Pias2	2.94291287247344e-08
Spp1	Phax	2.94267655175385e-08
Top1	C77370	2.94259538876576e-08
Ndufb4	Emb	2.94255873125053e-08
Slc7a14	Hsph1	2.94249349135334e-08
Dcdc2c	Calr	2.94242820080702e-08
Ssr3	Acta2	2.94238923714508e-08
Hsp90aa1	Ogdh	2.94227385422943e-08
Dek	Acsl4	2.94224870786527e-08
Cars	Folr1	2.94211388132379e-08
Tmem206	Timm22	2.94168399234093e-08
Fabp3	Cycs	2.94162522163453e-08
Mir692-1	Pwp1	2.94154129663421e-08
Top1	Fbxo15	2.9414718491862e-08
Rn45s	Dek	2.94146498286777e-08
Ttf1	Cd38	2.94145532031983e-08
Hmgcs1	Rpl23a	2.94144920566833e-08
Phip	Kdelr2	2.94133484783522e-08
Pdcd5	Dag1	2.9413166709801e-08
Glud1	Gm14322	2.94131221506248e-08
Phip	Usp9x	2.94123603407046e-08
F830016B08Rik	Rplp2	2.94112650608234e-08
Myeov2	Tmem167	2.94109213113103e-08
Myeov2	Rbm3	2.94108794405831e-08
Rbpms2	Asns	2.94079820435328e-08
Rorb	Ephx2	2.94064147571224e-08
2410006H16Rik	Surf4	2.94062763503541e-08
Vdac1	Grlf1	2.94047570897919e-08
Gm4724	Glud1	2.94040839508509e-08
Dek	Dpysl2	2.94035529252515e-08
Zcchc11	AU018091	2.94031733278694e-08
Iars	Fn1	2.94021305329418e-08
Dhcr24	Hnrnpl	2.94019892207117e-08
1500012F01Rik	Gm5860	2.93986909741532e-08
Baz2a	Alpl	2.93984493649883e-08
Ssrp1	Lgals1	2.93975182286082e-08
Fbxo15	Mapre2	2.93956853047786e-08
Cmah	H3f3a	2.93935941016154e-08
Cox6a1	Fblim1	2.93912944850204e-08
Als2	Gm5595	2.93898119483737e-08
Morf4l2	Hmgn1	2.93878913922209e-08
Hnrnpl	2500004C02Rik	2.93878362728221e-08
Stmn2	Hexb	2.93874337448655e-08
Gm4724	Gm13826	2.93869127172029e-08
Cbx3	Cyp51	2.93855942478813e-08
Top1	Ckb	2.93853925573165e-08
Tubb5	Ctsa	2.93845885404034e-08
Zfp97	Hsp90b1	2.93841853498857e-08
Gm17644	Mylpf	2.93831242773756e-08
Gm14322	Folr1	2.93822934671947e-08
Eif4a3	Ddx3x	2.93822457062385e-08
Kpna2	Grsf1	2.93779477857599e-08
Tdh	Gm10653	2.93770792364066e-08
Hnrnpa0	Gm13139	2.93765195264155e-08
Arf1	Vamp3	2.93758387519251e-08
Bcas2	Hnrnpa1	2.93753166393742e-08
Fau	Bzw1	2.93729586289109e-08
Ifitm1	Fasn	2.93715646009344e-08
Tuba1c	Msh2	2.93714288166564e-08
Ubr5	Cdc16	2.9370800061889e-08
Pdia6	Lrpap1	2.93707034008777e-08
Zfp42	Pgrmc2	2.93705448201469e-08
Vim	Chd7	2.93699735569698e-08
Cxcr2	Zmiz1	2.93699446565971e-08
Gm10324	Rras2	2.93692871340568e-08
Eif5	Bex2	2.93674111138128e-08
Tpi1	Lrp2	2.93667229899242e-08
Fut8	Tpi1	2.9366360591185e-08
2610305D13Rik	Hmgn2	2.93655217479338e-08
Usp9x	Clptm1l	2.93652505207591e-08
Hsph1	Col18a1	2.93650125123994e-08
Gm13157	Ftl1	2.93641395413761e-08
Pdcd5	Rps27	2.93640011385971e-08
Cdc42	Mylpf	2.93636996776286e-08
Calm1	Ppil4	2.93625266369657e-08
Lrrc59	Npc2	2.93593825259974e-08
Tdh	Morf4l2	2.93580609014216e-08
Pbld1	Casc4	2.93578509085077e-08
Cyb5r1	Sod2	2.93546686898393e-08
C330021F23Rik	Dusp9	2.9352704261195e-08
Gm13251	Ept1	2.93524345884833e-08
Znf41-ps	Hnrnpu	2.93522011018461e-08
Top1	Cdc42se2	2.93521775177237e-08
Tet1	Ccdc36	2.93510049971923e-08
Tet1	Lap3	2.9350919030068e-08
Mdk	Cth	2.93507012174523e-08
Gm6402	Ell2	2.93496676238567e-08
Nr6a1	Tceb1	2.93496138326794e-08
Ckb	Rps14	2.93493067524769e-08
2410006H16Rik	Tpm1	2.93488949413467e-08
Gm14326	Gm13157	2.93453719856095e-08
Hmgcs1	Zcchc11	2.93440072833483e-08
Ddx3x	Epas1	2.93430754536298e-08
Tmem69	Tfcp2l1	2.93427323804909e-08
Sec23ip	Gdf3	2.93422771903187e-08
Gm2381	Ssr3	2.93411573428142e-08
Slc7a14	Hsp90b1	2.93409748565588e-08
Hmgn2	Rps2	2.93384211591366e-08
Myl6	Crabp2	2.93374233884516e-08
Eif5	Mllt6	2.93368909448048e-08
Baz2a	Cycs	2.93365631423609e-08
Ssrp1	Mylpf	2.93358113863036e-08
Tmem69	Baz1b	2.9335597231202e-08
2500004C02Rik	2410006H16Rik	2.93352349956004e-08
Pdia6	Gm13212	2.93350888635311e-08
Ppig	Zmym2	2.93338263581389e-08
Gm14325	Tmpo	2.93337213298387e-08
Lgals1	Tceal8	2.93323564647664e-08
Pdia6	Mapre2	2.93320916051872e-08
Scd1	Rps24	2.93313267797495e-08
Ndufb4	Gnpda1	2.93304223010827e-08
Cbx3	Ptplad1	2.93298296739731e-08
Rn45s	Bzw1	2.93284331725635e-08
Chd4	Rpl27	2.93281484511642e-08
Glud1	Crabp1	2.93277009481071e-08
Fubp1	Rpl34	2.93273791264174e-08
Ddb1	Wdr1	2.93255452072673e-08
Ivns1abp	Rps24	2.93246844014257e-08
Zfp71-rs1	Sh3glb1	2.9324474224808e-08
Gm13247	Dppa5a	2.93241248369367e-08
Prrc1	Gm6083	2.93235591000435e-08
Gm14322	Eif5	2.93231506242778e-08
Baz2a	Efcc1	2.93222757857085e-08
Fut8	Zfp664	2.93205770981585e-08
Cbx3	Etv5	2.931970178045e-08
Cst3	Nedd8	2.93187577335642e-08
Snrpe	Ext1	2.93172373339871e-08
Myeov2	Gm6525	2.93170645428752e-08
Dek	Crabp1	2.93159961885357e-08
Ifitm1	Gosr2	2.93159488860357e-08
Iars	Gm6654	2.93152358114747e-08
Chchd1	Peg10	2.9315176410936e-08
Tmpo	Ubr7	2.93150402817038e-08
Ddx3x	Sfrp1	2.93149564893228e-08
Uba2	Ccnd2	2.93143270106114e-08
Mpv17l	Slc16a1	2.93136745844202e-08
Kpna2	Bex2	2.93134981273233e-08
Iars	Scd1	2.93121326951848e-08
Baz2a	Bend4	2.93118358533347e-08
Ifitm1	Ube2l3	2.93114681469363e-08
Sfr1	Nfatc2ip	2.93113781770146e-08
Gm15645	Myh10	2.93111794392236e-08
Pcmtd1	Hnrnpc	2.93098121950442e-08
Efcc1	Plod2	2.93095680465735e-08
Upp1	Ppp2r4	2.93093709033731e-08
Gm14322	Zfp936	2.93089513926576e-08
Ostf1	Dppa5a	2.93084063370496e-08
Copg2	Rab6a	2.93072898361479e-08
Pbld1	Hmgb1-rs17	2.93068155147462e-08
Gm15421	Gabarapl2	2.93065242745493e-08
P4hb	Nasp	2.93061949769746e-08
Dag1	Kif3a	2.93059755967308e-08
Kpna2	Pias2	2.93050106857099e-08
Gm10324	Ngfrap1	2.93049615397552e-08
Als2	2500004C02Rik	2.93036751571183e-08
Cdh1	Pmm1	2.9303477381264e-08
Dhcr24	Rab6a	2.93020755338939e-08
Ckb	Ngfrap1	2.93017947788234e-08
Vdac1	Ept1	2.93014317865748e-08
Tars	Arf1	2.93011596524092e-08
Mt1	Gm13247	2.9300157592017e-08
Bzw1	Bzw2	2.92995040639772e-08
Gdf3	Suz12	2.92994168989027e-08
Sox2	Dcbld2	2.92991518580742e-08
Rex2	Fam98b	2.92990911287062e-08
Ran	AI314180	2.92988724252413e-08
Cdk2ap1	Ostc	2.9298231089145e-08
Etv5	Zfp960	2.92974583337044e-08
Rbpms2	Fn1	2.92969146632555e-08
Ddost	Ssr3	2.92966427393484e-08
Ivns1abp	Zfp936	2.92965736399288e-08
Etv5	Vamp3	2.92965548347515e-08
Eif4ebp1	Bex4	2.92963880092614e-08
Ssr3	Zfp960	2.92948347984166e-08
Cxcr2	Myeov2	2.92946020113912e-08
Ppig	Ilk	2.92921969152237e-08
Chd4	D17Ertd648e	2.92917013048011e-08
Rn45s	Gna13	2.92913680456906e-08
Tbx3	Tpm1	2.92913425171259e-08
Ttf1	Rplp2	2.92905766739176e-08
Ldhb	Vamp3	2.92892466494267e-08
F830016B08Rik	Dek	2.92891922487861e-08
Fbxo15	Kdelr2	2.9289080701386e-08
Pfkp	Timm22	2.92863698041127e-08
Rbpj	Vdac1	2.92855734075708e-08
Tfcp2l1	Phlda1	2.92843615013582e-08
Chd4	Ctsl	2.92836554627327e-08
Tbx3	Ddx3x	2.92821408493718e-08
Nedd8	Tpi1	2.92817789417644e-08
Kpna2	Prtg	2.92816288048535e-08
Cdc42	Gm14326	2.92815277223142e-08
Brd8	Rpl36	2.92814347655608e-08
Rif1	Dgcr8	2.92803695725597e-08
Bzw1	Stk38	2.92800359514192e-08
Chd4	Gm17821	2.92798399669499e-08
Marcksl1	Ephx2	2.92797972847784e-08
Tpi1	Laptm5	2.92785279001488e-08
Psmd2	Peg10	2.92783866131893e-08
Nr6a1	Tmem167	2.92755256797965e-08
F830016B08Rik	Lama1	2.92751483558532e-08
Zfp42	Acta2	2.92746105853121e-08
H3f3b	Calm3	2.92731761311765e-08
Hnrnpc	Brd8	2.92723101084373e-08
Klf4	Ttn	2.92705547167702e-08
Bcat1	Mettl9	2.92705514481493e-08
Lcmt2	Pfkp	2.92683233858971e-08
A630089N07Rik	Rpl34-ps1	2.92672557755891e-08
Als2	Pmm1	2.92660569318014e-08
Cox6a1	Maged1	2.92655427222789e-08
Baz2a	Prrc1	2.92636212291188e-08
Baz2a	Cobl	2.92635037234733e-08
Marcksl1	Basp1	2.92624586175348e-08
Ifitm1	Lrrc59	2.92623704754416e-08
Pigp	Ccnd2	2.92623495153599e-08
F830016B08Rik	Sh3glb1	2.92623187240193e-08
Zfp960	Sox2	2.9262178117563e-08
Arf1	Gm6525	2.92616577749494e-08
Sfr1	Sars	2.92601508528079e-08
Chd4	Dnajc10	2.92597723298034e-08
Scaf11	Tet1	2.92578110129524e-08
Sec23ip	Myl6	2.92563317140273e-08
Surf4	Rbpms2	2.9256119278072e-08
Dnaja1	Gabarapl2	2.92559621701432e-08
Ttf1	Gna13	2.92553481590607e-08
Fabp3	Ifitm1	2.92550102842017e-08
Tpi1	Slc39a7	2.92549449855788e-08
Klf2	Stk38	2.92546630368439e-08
Mars	Pabpc1	2.92533770583724e-08
Dek	Ttc39b	2.92533356672404e-08
Eif2s2	Rps5	2.92526745675618e-08
Scaf11	Asns	2.9251189794452e-08
Gm13139	Phlda1	2.92484933263779e-08
Hmgn2	Fam98b	2.92481657248797e-08
Ubr7	Rpl9	2.92480641699961e-08
Gm15421	Rplp1	2.92474047590176e-08
Znf41-ps	Exosc2	2.92470971241788e-08
Hmgcs1	Serp1	2.92465890284426e-08
Gm15772	Luc7l2	2.92450700915646e-08
Ifitm1	Pgrmc2	2.92440547664668e-08
Fbxo15	Gm15772	2.92439743037938e-08
Spp1	Fblim1	2.9242032627907e-08
Mir692-1	Calr	2.92380693774687e-08
Rpl31-ps12	Fabp5	2.92368527381678e-08
Nars	Kdelr2	2.92366818136002e-08
Gm13212	F830016B08Rik	2.92353454661888e-08
Kpna2	Plod2	2.92348283191491e-08
Gm13247	Slc25a13	2.92336825076954e-08
Ssrp1	Tars	2.92328594857052e-08
Pigp	Cetn2	2.92324596961938e-08
2610305D13Rik	Dusp9	2.92314082236271e-08
Rbm3	Hn1	2.92308519244698e-08
Lcmt2	Trh	2.92291120911085e-08
Gmeb1	Rpl18a	2.92289794120259e-08
Hsp90b1	Fxyd6	2.92276496347615e-08
Fn1	Zfp931	2.92265817256403e-08
Znf41-ps	Stra8	2.92264766278656e-08
Rbm3	Rpl23a	2.92256392447524e-08
Als2	Nlrp1a	2.92233065579815e-08
Zfp488	Gabarapl2	2.92229381680551e-08
Brd8	Gm14326	2.92228008199277e-08
A130077B15Rik	Ezh2	2.92226573271644e-08
Mfsd11	Arf3	2.92225529112355e-08
C330021F23Rik	Ski	2.92215437536511e-08
E030024N20Rik	Ywhaq	2.92210601047168e-08
Fabp3	Baz1b	2.92191158443536e-08
Prelid1	Sparc	2.92164636520145e-08
Ttf1	AU018091	2.92162223858853e-08
Spp1	Kank2	2.92155876150257e-08
Lsm6	Sox2	2.92133616891102e-08
Mdk	Eny2	2.92118700607537e-08
Hmgcs1	Trh	2.92105669599526e-08
Fth1	Nmrk1	2.92096003958913e-08
Actb	Ogdh	2.92094270524803e-08
Eef1d	Rbms1	2.92079974355104e-08
Pias2	Rplp1	2.92077310089652e-08
H3f3a	Rps28	2.92054567678556e-08
Lrrc59	Timm22	2.92053534852913e-08
Pias2	Sfpq	2.92042544597707e-08
Eif4a3	Gnas	2.92040556811259e-08
A130077B15Rik	Psma7	2.92031349217172e-08
Marcksl1	Hoxb2	2.9201484242514e-08
Tceb1	Dnaja1	2.92011619674035e-08
Hmgcs1	Porcn	2.91988242252523e-08
Arf4	Lrrc58	2.91970481247204e-08
Gm13154	Emb	2.9196918183883e-08
Sparc	Copg2	2.91964841400011e-08
Bcat1	Kat6b	2.91962521560371e-08
Gm10324	Zfp960	2.91959457273755e-08
P4hb	Rps26	2.91957623453621e-08
Ndufb4	Baz2b	2.91935006209714e-08
Chd4	Ubr7	2.91918994367414e-08
Fubp1	A130077B15Rik	2.91918691393378e-08
Chd4	Lcmt2	2.91908692643697e-08
Stra8	Snrpe	2.91858140609299e-08
Gm13242	Eif1b	2.91850643365493e-08
Dag1	Maged1	2.91847497021856e-08
Scd2	F11r	2.91837901598106e-08
Cox8a	Gm6710	2.91835419935159e-08
Srsf1	Sfrp1	2.9183087834991e-08
Cxcr2	Gpx1	2.91817184808605e-08
Calm2	Me2	2.91800304313343e-08
Rps10	Cdh2	2.91793327171316e-08
Npc2	Lama1	2.91770206513365e-08
Ckb	Tpm4	2.91758525778171e-08
Gm13212	Ywhaz	2.9175739354151e-08
Gm13242	Mdk	2.91755085912891e-08
Rpl32	Cdh2	2.91750626883572e-08
Mfsd11	Itm2c	2.91748308215428e-08
Dnaja1	Cetn2	2.91747514910731e-08
Myl6	Rps21	2.91745059310676e-08
Klf2	Ddx3x	2.91736742371974e-08
Ssr3	Fn1	2.91722376035574e-08
Zcchc11	Serp1	2.91717330421019e-08
Ppig	Tcf3	2.91716670618449e-08
Nlrp1a	Eny2	2.91710562442343e-08
Nlrp1a	Slc25a36	2.91710225525485e-08
Gm10653	Bbx	2.91704037433474e-08
Gm13139	Inpp5d	2.9170345421078e-08
Baz2a	Bnip3l	2.91692657875048e-08
Srsf10	Lamc1	2.91682114703326e-08
Car2	Zfp600	2.91679550082274e-08
Rn45s	Prdx4	2.91663620644094e-08
Klf2	Gm5148	2.91660027052831e-08
Bcat1	Calm1	2.9165893604152e-08
Phip	Pdia6	2.91655537308105e-08
4930470H14Rik	Bbx	2.91649042736711e-08
Cth	Znf41-ps	2.91632672148363e-08
Gm15421	Rif1	2.91629809043351e-08
2610305D13Rik	Cth	2.9162769772247e-08
E030024N20Rik	Pias2	2.91625359227037e-08
Ogdh	Fam64a	2.9161415399702e-08
Eef1d	Acaca	2.91604337031121e-08
Myeov2	Rplp2	2.91591420268637e-08
Gabarapl2	Zfp71-rs1	2.91584017683542e-08
Jam2	Ngfrap1	2.91568614124924e-08
Phip	Hdlbp	2.91561336832786e-08
Etv5	Whsc1	2.91554493242569e-08
Anp32e	Rif1	2.91554283711013e-08
Gm16702	Tmed2	2.9155359607186e-08
1500012F01Rik	Dhrs3	2.91551145892555e-08
Pdia6	Porcn	2.91546357044689e-08
Spp1	A630089N07Rik	2.91546023677301e-08
Zfp935	Slc39a14	2.91537479080271e-08
Ifitm1	Flna	2.9153669758719e-08
Gm6402	Nfu1	2.91522886337864e-08
H3f3b	Gm6710	2.91519574810425e-08
Apoe	Chchd1	2.91518888485327e-08
Fblim1	Sod2	2.91511357040813e-08
Eif4a3	Acta2	2.9150295808039e-08
Minos1	Tars	2.91493202782451e-08
Ssb	Baz2b	2.91470626003409e-08
Gm16702	Larp7	2.91459709029567e-08
Hnrnph1	Hmgb1	2.91456666108022e-08
Zfp97	Rif1	2.91452761472763e-08
Tceb1	Gm13139	2.91442068855936e-08
Tdh	Ngfrap1	2.91437043675749e-08
Epha4	Tmbim6	2.91432865296034e-08
Slc2a1	Ubxn2a	2.91407730117593e-08
Gm17644	Rps16	2.91402992044473e-08
Myl6	Lima1	2.9140289499595e-08
Hmgb1-rs17	Dhrs3	2.91392089193481e-08
Cth	Zfp781	2.91386927722401e-08
Laptm5	Fth1	2.91377980275521e-08
Asns	Calm2	2.91376370050906e-08
Rpl18	Sec23ip	2.91364617562067e-08
Pmm1	Rpl39	2.91357815512773e-08
Pbx1	Rnf187	2.91356323578531e-08
Cbx3	Kat6b	2.91350075883199e-08
Commd7	Gosr2	2.91348791536935e-08
Hspa5	Bnip3l	2.91328870305474e-08
Mylpf	Tcf3	2.91326044564258e-08
Ttf1	Timm22	2.91325114295236e-08
A130077B15Rik	Pcbp1	2.91317902902189e-08
Hmgn1	Fam133b	2.91317295304991e-08
Tpi1	Gm15421	2.91295680378065e-08
Ppig	Pigp	2.91287097450488e-08
Khdrbs1	Sparc	2.9127233179348e-08
Hnrnpc	Rps2	2.91266499043695e-08
Tfcp2l1	Fabp5	2.91240891672547e-08
Ddx3x	Cdc42se2	2.91240378031063e-08
Ranbp1	Crabp2	2.91233475075016e-08
Asns	Gm13152	2.91228085035087e-08
Rbbp7	Igf2	2.91227076644097e-08
Eif5	Ndufb4	2.91226011102168e-08
Brd8	Tjp1	2.91212552503299e-08
Casc4	Chchd10	2.91208166355328e-08
Wbp5	Cst3	2.91203352397825e-08
Fth1	BC018473	2.91192977134183e-08
Ldha	Mllt6	2.91189386693512e-08
Snrpe	Ivns1abp	2.91185237085438e-08
Rps27	Bcas2	2.91169774432562e-08
Calm1	Sfrp1	2.91156087896133e-08
Ctsl	Vim	2.91152605411569e-08
E030024N20Rik	Ubqln2	2.91140874828438e-08
Lrrc58	Cstb	2.91135206872642e-08
Pigp	Rpl3	2.91100056686628e-08
Gm6525	Acaca	2.91092508516426e-08
Ssr3	Ldhb	2.91082322756765e-08
Nedd8	Car2	2.91072551376349e-08
Prelid1	Slc2a3	2.9106681660017e-08
Myl12a	Col4a1	2.91062104784218e-08
C77370	Rpl32	2.91059179077605e-08
Kpna2	Epas1	2.91057528301543e-08
A130077B15Rik	Ccnd2	2.91047735862878e-08
Tceb1	Dynll1	2.91036784295292e-08
Gm13157	Lgals1	2.9103314461378e-08
Gm15421	Flna	2.91033005860607e-08
Morf4l2	Bzw2	2.91025713247821e-08
Cyp2e1	Gltscr1l	2.91024778509173e-08
Psma7	Tbx3	2.91020751692233e-08
Taf9	Cdk2ap1	2.91020647466226e-08
Myl6	Bzw2	2.91019902766499e-08
Spp1	Fzd3	2.9101794936052e-08
Chchd1	Gm15421	2.91005506531286e-08
Etv5	Ndufb2	2.90996417523996e-08
Fut8	Vamp3	2.90994931414427e-08
Phip	Eif4ebp1	2.90983206571315e-08
Tmpo	Psma7	2.9095521617013e-08
Smc2	Trh	2.90949366001853e-08
Dag1	Txndc5	2.9094673909538e-08
Ppig	Rps20	2.90924288851668e-08
Zfp960	Rpl12	2.9092308858704e-08
Asns	Ostf1	2.90914514440444e-08
Lrrc59	Rps16	2.90913709432078e-08
Ppp1r16b	Rala	2.90887507676049e-08
Folr1	Tspan3	2.90885593001432e-08
Hmgcs1	Pdgfa	2.90860652012654e-08
Brd8	Ubxn2a	2.90848303021666e-08
Mpv17l	Lrpap1	2.90842118217341e-08
Nedd8	2810417H13Rik	2.90841078306782e-08
Prelid1	Acat2	2.90823144157592e-08
Vdac1	Ulk1	2.90822770803192e-08
Rab6a	H3f3b	2.90791169363898e-08
Ephx2	Ssrp1	2.90751105309735e-08
Gm13251	Cdh2	2.90749023049608e-08
Nmrk1	Alg13	2.90740808844195e-08
Hnrnph1	Mapk14	2.90734050932747e-08
Mkrn1	Dab2	2.90731465433874e-08
Rps3	Itm2c	2.9072189309998e-08
Mt2	Cdc42se2	2.90703176142622e-08
Hnrnph1	Rbms1	2.90697176752595e-08
Rbbp7	Rala	2.90683191742596e-08
Scd1	Rps27	2.90679894543038e-08
Eif4g2	Ctsa	2.90672330456712e-08
Rex2	Rps23	2.90671197091229e-08
Chd7	Nt5dc2	2.90669958824772e-08
Kpna2	Tcf3	2.90664043682475e-08
Grsf1	Rpl12	2.90658366768749e-08
Car2	Sec61g	2.90657804734127e-08
Rpl22l1	Aff1	2.9065629005816e-08
Tmem69	Rex2	2.90652635736012e-08
Eif5	C77370	2.90648528354775e-08
Gm13242	Ogdh	2.90637549983335e-08
Ppig	Apoe	2.90624409838039e-08
Mars	Stra8	2.90616411001408e-08
Cul1	Lin28a	2.90612171225111e-08
Ppil4	Rpl31-ps12	2.90611944407358e-08
Zfp781	Vamp3	2.90608701060502e-08
Dclre1c	Laptm5	2.90605030316387e-08
Ttf1	Gm5860	2.90594042561363e-08
Sec23ip	Ssrp1	2.90589442458909e-08
Srsf1	Arf3	2.90572115901672e-08
Hnrnph1	Slc25a36	2.90569433618858e-08
Bzw1	Mapre2	2.90564975278222e-08
Morf4l2	Klf9	2.90562613029291e-08
Cdc42	Gm14430	2.9055924999494e-08
Kat6b	Khdrbs1	2.90557383063127e-08
Scd1	Col18a1	2.90553317466295e-08
Ppil4	Calm1	2.9054886717541e-08
Znf41-ps	Ndufb4	2.90547747700476e-08
Etv5	Rpl34	2.90545380142352e-08
Eef1d	Gm6654	2.90525850602714e-08
0610010B08Rik	Ephx2	2.90522049445378e-08
Top1	Sfrp5	2.90517062060564e-08
Scd1	Chchd1	2.9051578815781e-08
Ttf1	Ckb	2.90502521540243e-08
Rap1b	Hmgcs1	2.90493573384651e-08
Sox2	Pfkp	2.90489378149218e-08
Fubp1	Gm4724	2.90482314041087e-08
Baz1b	Ppig	2.90472252079282e-08
Rpl22l1	Grsf1	2.90465589029364e-08
Ddx3x	Crabp1	2.90449576719282e-08
Gm15421	Copg2	2.90441837300708e-08
Upp1	Hexb	2.90423907062287e-08
Hmgb1	Dsg2	2.90416818686399e-08
Tdh	Klf4	2.90402680120046e-08
Sod2	Fn1	2.90398795518822e-08
Lrrc59	Lrrc58	2.903830909863e-08
Ldha	Gm17644	2.90382501241757e-08
Mdk	Chchd10	2.90374874227811e-08
Fasn	Tmem165	2.90371983332476e-08
Ywhaz	Luc7l2	2.90366140763283e-08
Eef1d	Gm10653	2.90359616582018e-08
Psmd2	Gm13212	2.9035510658243e-08
Hdlbp	Gm5595	2.90349442092556e-08
Ttf1	Gm10324	2.90303709441803e-08
Sparc	Cd24a	2.9029385890272e-08
Fabp3	Ilk	2.90278314474527e-08
Prtg	Rpl22l1	2.9025950797435e-08
Hmgcs1	Etv5	2.90251537580374e-08
Ppig	2410006H16Rik	2.90240111733299e-08
Vdac1	Id3	2.90227648465064e-08
Itm2c	Zfp326	2.90226248408233e-08
Kat6b	Lrrc59	2.90210221592229e-08
Ssr3	Bnip3l	2.90193061481995e-08
Pmm1	Sh3glb1	2.90187912364572e-08
Rbpms2	Ube2l6	2.90174813423708e-08
Ssrp1	Sc4mol	2.90161353052335e-08
Calr	Rbms1	2.90153218813823e-08
Mt1	Lamb1	2.90142674284345e-08
Rbm3	Fam133b	2.90125016305466e-08
Bnip3l	Gm5860	2.90094121156773e-08
F830016B08Rik	1700030L20Rik	2.90092099097611e-08
Ssr3	Spen	2.90088018666509e-08
Wbp5	Sars	2.90082646351762e-08
Gm13157	Ptchd1	2.90079506913461e-08
Ssrp1	Dag1	2.90078112384111e-08
Tmpo	D17Ertd648e	2.90074422003694e-08
Zfp488	H2-K1	2.90073968867996e-08
Psma4	Lamb1	2.9006443483695e-08
Jam2	Dynll1	2.90064149317849e-08
Gm14322	Gm14430	2.90054113115826e-08
Calr	Zmynd11	2.90029930335116e-08
Psma7	Cyb5r1	2.90029037368939e-08
Klf9	Rras2	2.90014158123683e-08
P4hb	Gabarapl2	2.90011654970373e-08
Pcbp1	Zmiz1	2.90000209057589e-08
Gm13251	Kif23	2.89997870702115e-08
Kat6b	Surf4	2.89996048799977e-08
Rbpj	Eif4a3	2.89990160117846e-08
Gm13251	Fam98b	2.89941436045511e-08
Fn1	Ywhaq	2.89940594624724e-08
Psma7	Wdr1	2.89927549499128e-08
Gm7102	Slc39a7	2.89925264365888e-08
Tars	Rpl23	2.89918041992824e-08
Exosc2	Ywhaq	2.89917834712972e-08
Hspb1	Fzd3	2.89912858458637e-08
Nedd8	Anp32b	2.89902176645611e-08
Ldha	Ubxn2a	2.8990200021103e-08
Xaf1	Sc4mol	2.89893356122645e-08
Cst3	Pmm1	2.89864393822929e-08
Nedd8	2610305D13Rik	2.89855449777197e-08
Cox6a1	F830016B08Rik	2.89855083828422e-08
Rbpj	2500004C02Rik	2.89850636781684e-08
Rbbp7	1500012F01Rik	2.89821148309167e-08
Cbx3	Pcbp1	2.89819347331346e-08
Exosc2	Gm5643	2.89818793700453e-08
Suz12	F830016B08Rik	2.89805822823393e-08
Morc1	Cdk2ap1	2.89800224028592e-08
Slc7a14	Hn1	2.89799397432201e-08
Gm4724	Pdcd5	2.89794706499298e-08
Nedd8	Chchd1	2.89791850556994e-08
Spp1	Peg3	2.89791418240534e-08
Gpx1	Klhl22	2.89778749777283e-08
Marcksl1	Gm5860	2.89767563870235e-08
Ywhaq	Cxcr2	2.89766331136658e-08
Ldhb	Nfu1	2.89761135751246e-08
Fth1	Ckb	2.89751539842205e-08
Chd4	Rps14	2.89751198975607e-08
Fabp3	Ube4b	2.89732618464806e-08
Psma4	Wls	2.89731931053703e-08
Sod2	Ndufb2	2.89731069101746e-08
Nr6a1	Rpl31	2.89723082966054e-08
Tuba1c	Echdc2	2.89722847234805e-08
Klf2	Cycs	2.89717895793828e-08
Hmgcs1	Serpinh1	2.89716641684134e-08
Acat2	Myh10	2.89714473996623e-08
Gm15645	Ubqln2	2.89709414052913e-08
Mylpf	Zmym2	2.89678103272061e-08
Zfp781	Manf	2.89676330796261e-08
Nr6a1	Kif3a	2.8967080435734e-08
Chchd10	Ckap4	2.89661329003157e-08
Hdlbp	Flna	2.89633460958422e-08
Gm10324	Gm14430	2.89632204652666e-08
Chchd10	Bzw1	2.89631981275301e-08
Bzw1	Nr6a1	2.89626632846422e-08
Fubp1	Ubr7	2.89619899546746e-08
Calr	0610010B08Rik	2.89614378400941e-08
Lap3	Epas1	2.89612861544162e-08
Rps15a-ps6	Clptm1l	2.89607934938556e-08
Col18a1	Glud1	2.89607323772222e-08
Ssrp1	Usp22	2.89600615929518e-08
Gm17644	Calr	2.89590238693779e-08
5730507C01Rik	Gm13139	2.89589210017834e-08
F830016B08Rik	Rps16	2.89586292118075e-08
Dnaja1	Rpl17	2.8958228382789e-08
Mkrn1	Cd38	2.89574125606408e-08
Gpx1	Pbld1	2.89548525746452e-08
Gm13139	Flrt3	2.89537542840074e-08
Rorb	Kank2	2.89536831718753e-08
Nars	Pdgfa	2.89531596493367e-08
1500012F01Rik	Suz12	2.89523732229536e-08
Fabp3	Ppil4	2.89519664576969e-08
Slc7a14	Tuba1b	2.8951785693916e-08
Slfn5	Kpna2	2.89506773570633e-08
Rps17	Fblim1	2.89504277934068e-08
Cnbp	Porcn	2.8948635940783e-08
Gmeb1	Peg10	2.89483809650364e-08
Pmm1	Srprb	2.89470669393091e-08
Ivns1abp	Slc39a7	2.89469663597053e-08
Zfp488	Gm13157	2.89467381067822e-08
Pdia6	Nedd8	2.89462105437126e-08
Slc25a13	Rps15	2.89452005952608e-08
Als2	Bcat1	2.89449367754806e-08
Commd7	Ell2	2.89444336230578e-08
Dnaja1	Rpl39	2.89430767325213e-08
Morf4l2	Tpm1	2.89426054823548e-08
Rbm3	Hmgn1	2.89423234154916e-08
Gm10324	Srprb	2.89383507494105e-08
Cox6a1	Cdh1	2.89372344421916e-08
Cycs	Klhl22	2.89371094476985e-08
Ifitm1	Rpl13	2.89354162098175e-08
Morc1	Msh2	2.89353854310352e-08
Hnrnph1	Myeov2	2.89353646987806e-08
Anp32e	Hdlbp	2.8935287037546e-08
Psma7	Ftl1	2.89329442866972e-08
Gm6525	Epas1	2.89323684562477e-08
Mybl2	Psmd2	2.89319703036601e-08
Dnaja1	Crabp1	2.89317492094513e-08
Hnrnpab	Tmem69	2.89313327419927e-08
Top1	Rps23	2.89306784947435e-08
Cdkn1c	Tubb5	2.89306207041006e-08
Dnaja1	4930470H14Rik	2.89295418493877e-08
Acat2	Scaf11	2.89295404959303e-08
Stmn2	Gm13152	2.89262231585268e-08
Mfsd11	Hmgcs1	2.89254919314539e-08
Gm6402	Klhl22	2.89246961006489e-08
Dnaja1	Ephx2	2.89220261273116e-08
Srsf10	Rpl37a	2.89199220462029e-08
Sod2	Spen	2.89164165930406e-08
Car2	Ptplad1	2.89128916578015e-08
Iars	Gm10324	2.89125648941529e-08
Hnrnpl	Col4a1	2.89125014124773e-08
Gm14322	Rif1	2.89119350994837e-08
Mfsd11	Col4a2	2.89087363013262e-08
Iars	Mtf2	2.89080420165489e-08
Etv5	Fn1	2.89074474469629e-08
Ubr7	Top2b	2.89073026198847e-08
Xaf1	Nt5dc2	2.89071487582999e-08
Fn1	Peg3	2.89066402595439e-08
Lrrc58	Gm14325	2.89065372013763e-08
Ttf1	Hmgcs1	2.89052848761644e-08
Psma7	Cdc42	2.89048683266209e-08
Hnrnpa1	Rpl34-ps1	2.89029676147039e-08
Brd8	Dhcr24	2.89029358324527e-08
Suz12	Arf4	2.89025545632747e-08
Tmem69	Pdia3	2.89020309029933e-08
Mylpf	Tspan3	2.89018600869219e-08
Arf1	Lrpap1	2.89012153191065e-08
Cdc42	Ldhb	2.89002426214566e-08
Nars	Lap3	2.88979879128275e-08
Klf9	Slc16a1	2.88973656923175e-08
Ptchd1	Zfp960	2.88967407063178e-08
Slc7a14	Phax	2.88961530039623e-08
Sars	Cstb	2.88960426567242e-08
Jam2	Rps19	2.88956966733202e-08
Nedd8	Lcmt2	2.88937274773463e-08
Rps15	Mfsd11	2.88934216831366e-08
2610305D13Rik	Nanog	2.88902772929209e-08
Prrc1	Dhrs3	2.88885056039252e-08
Smc2	Lap3	2.8887725171427e-08
Fth1	Atp6v1d	2.88867132957663e-08
Fdps	Lin28a	2.88866319758115e-08
F830016B08Rik	Tpm1	2.8885277085637e-08
Hnrnph1	Pgrmc2	2.88820260702209e-08
Prelid1	Zfp71-rs1	2.88818654926143e-08
Gm15421	Ptchd1	2.8881734661943e-08
Lrrc59	Eif4a3	2.88813396078004e-08
Ctsl	Ivns1abp	2.88810765309797e-08
Gm15645	Dhcr24	2.88804490489948e-08
Hmgcs1	Calr	2.88792615231941e-08
Baz1b	Top1	2.88791374143216e-08
Gm13251	Atp6v1d	2.88780012594796e-08
Ywhaz	Gm13051	2.88777643497181e-08
Jam2	Zfp664	2.88773879130647e-08
Ngfrap1	Smc2	2.88771480656339e-08
Ppig	Cdh1	2.88770910986246e-08
Ssb	Cxcr2	2.88747325787653e-08
Psma4	Zfp936	2.88745205571775e-08
Lap3	Nfu1	2.88744041496201e-08
Tceb1	Lamc1	2.8873430276947e-08
Lrrc58	Bcas2	2.88732431753563e-08
Hnrnpc	Rbpj	2.88708928253975e-08
Kcnq1ot1	Dag1	2.88701972161296e-08
Cxcr2	Bbx	2.88700439953355e-08
Nars	Calm2	2.88677528369997e-08
Mars	Rab6a	2.88663652170127e-08
Ranbp1	Bex4	2.88632114995945e-08
Hnrnpa1	Rps21	2.88617137674055e-08
Nasp	Cycs	2.88616933502033e-08
Hmgb1-rs17	Fam25c	2.88616157912423e-08
Kat6b	Puf60	2.88615908646651e-08
H3f3b	Bex2	2.88615362767283e-08
Slc7a3	Rpl9	2.88607477263149e-08
Sfpq	Epha4	2.88582728496954e-08
Hspb1	Prdx4	2.88579102603908e-08
Calr	Epas1	2.88573030278174e-08
Arf4	P4hb	2.88565788117029e-08
Bcat1	Plod2	2.88565547756037e-08
Cycs	Rps14	2.88558086650737e-08
Pfkp	Calm1	2.88557702415121e-08
Srsf10	Taf9	2.88548377931085e-08
Srsf1	Rpl4	2.88537316236733e-08
Pfkp	Copg2	2.88530405549113e-08
Tceb1	Spp1	2.88503815438995e-08
Hnrnpl	Sars	2.88503137278445e-08
Chd4	Gm13152	2.88502983125731e-08
Npc2	Iars	2.88493506513492e-08
Iars	Usp22	2.88457669873099e-08
Mylpf	Klf4	2.88453465438062e-08
Ddb1	2500004C02Rik	2.88442260614388e-08
Gm6083	Sparc	2.88428582626698e-08
P4hb	Lrrc59	2.88416127820398e-08
Gm7102	Eif4ebp1	2.88408877587267e-08
Nedd8	Mylpf	2.88399162785625e-08
Eif5	Gpx3	2.88378809248239e-08
Malat1	Dnajc10	2.88376452096725e-08
Sec23ip	Tmem165	2.88373615377977e-08
Hspa5	Plod2	2.88370823138417e-08
Ldha	Zmiz1	2.88351017051351e-08
Hmgb1-rs17	Kif3a	2.88328372351034e-08
Arf1	Rif1	2.88327972916495e-08
Gm15645	AI314180	2.88315361861598e-08
Hspd1	Dek	2.88315326299124e-08
Gtf2i	Upp1	2.88311535659313e-08
Gna13	Zfp71-rs1	2.88309514926464e-08
Tmem69	Kat6b	2.88304215255967e-08
Gm13157	Mpv17l	2.88298883462436e-08
Anp32e	Gm3002	2.88297436999034e-08
Morc1	Anp32e	2.88292855128283e-08
Prelid1	A630089N07Rik	2.88291302358506e-08
Hnrnpa0	Msh2	2.8827434004716e-08
Fbxo15	Jam2	2.88267999793116e-08
Zmym2	Upp1	2.88266460255362e-08
Calr	Sgk1	2.88260574371454e-08
Cycs	Fubp1	2.88251083681996e-08
H3f3b	Col4a2	2.88236137493634e-08
Gm7102	Calm2	2.88223438507746e-08
Ngfrap1	Pigp	2.88216812379375e-08
Klf2	Mir692-1	2.88211078677239e-08
Chchd10	Baz2b	2.88196351349226e-08
Luc7l2	Acsl4	2.88185972367248e-08
Gmeb1	Ppig	2.88170360147855e-08
Tuba1a	Sec23ip	2.88170291027566e-08
Tubb5	Edem1	2.88158420962684e-08
Arf1	Rpn1	2.88157951232955e-08
Vdac1	Dusp9	2.88116686572537e-08
Sec23ip	Clptm1l	2.88104563487435e-08
Ivns1abp	Wbp5	2.881029156905e-08
Rex2	Rpl4	2.88099250306192e-08
Tet1	Rpl23a	2.88097914330377e-08
Ddx3x	Me2	2.88096680739211e-08
2410006H16Rik	Mir692-1	2.88088342525599e-08
Morc1	Fubp1	2.88078930071643e-08
Tars	Tmem167	2.88068605564884e-08
Zfp960	Nr6a1	2.88056503013947e-08
Nedd8	Bnip3l	2.88050612095865e-08
Cstb	Cyp26a1	2.88049775362194e-08
Psma4	Gm6654	2.88029895405934e-08
Pdgfa	Mars	2.88029435178711e-08
Klf9	Cox6a1	2.88022828399835e-08
Prelid1	Ivns1abp	2.88018622024693e-08
Cmah	Fam64a	2.88010691171463e-08
Klf4	Sox2	2.88006910083376e-08
Rap1b	Psma4	2.88000787408279e-08
Cd24a	Esrrb	2.87996858880463e-08
Gm6402	Gm13212	2.87992592995605e-08
Ctsl	Zfp488	2.87982852674066e-08
Elavl1	Kdm1b	2.87981978427937e-08
Slc2a1	Pdgfa	2.87979592515081e-08
Fubp1	Psat1	2.87965664608721e-08
Tet1	Kat6b	2.87959191893887e-08
Gm6402	Insig1	2.87957953709675e-08
Iars	Gm4944	2.87956326442484e-08
Commd7	Ttc39b	2.87939931124607e-08
Ppig	Lama1	2.87938082375887e-08
Scd1	Rpl27	2.87937142621429e-08
Pdcd5	Tmem167	2.87927732908607e-08
Msh2	Lamc1	2.8792055550176e-08
Hnrnph1	Lamc1	2.87911959556379e-08
Scaf11	Gm6654	2.87907302412345e-08
Wbp5	Nedd4	2.87887561383605e-08
Gm15421	Ppp2r4	2.87884899951592e-08
Hspa5	Tpm4	2.87879489446499e-08
Lrrc59	Rpl35a	2.87856378066485e-08
Mt1	Hdlbp	2.87847483598409e-08
Cxcr2	Tceal8	2.87847388967252e-08
A130077B15Rik	Rps17	2.87846399927161e-08
Ube4b	Gm7102	2.87838691235674e-08
Fabp3	Stmn2	2.87831127426596e-08
Fabp3	Ndufb2	2.87829146557013e-08
Hnrnpl	Brd8	2.87825638474472e-08
Ywhaq	5730507C01Rik	2.87825292200243e-08
Rps10	Edem1	2.87821684401237e-08
Brd8	Rpl26	2.87817458996312e-08
Gm13212	Ndufb2	2.87802870488841e-08
Fabp3	Prdx4	2.87800204742133e-08
Dbi	Rrbp1	2.87793088968824e-08
Sec61g	Bbx	2.8779106680505e-08
Exosc2	Emb	2.87784404334697e-08
Dhcr24	Sc4mol	2.87783228558474e-08
Tmem206	Ubr5	2.87776197753827e-08
Rbm3	Fbxo15	2.87773016747137e-08
Myl12a	Rps7	2.87770147223158e-08
Slfn5	Rplp1	2.87769377932993e-08
2410006H16Rik	Gm6548	2.87762987061279e-08
Gm13242	Cd38	2.87752112351552e-08
Chchd10	Eny2	2.87748230944124e-08
Gpx1	Gm14322	2.87744622052076e-08
Rps15a-ps4	Ctsa	2.87743483996607e-08
Eef1d	Rps21	2.87738302502637e-08
C330021F23Rik	Kif3a	2.87733382725568e-08
Cdc42	Tmpo	2.87706067479717e-08
Rpl31-ps12	Gata6	2.87704407632277e-08
Ppil4	Wbp5	2.87697779890769e-08
Tceb1	Mybl2	2.87697208635083e-08
Cstb	Tdh	2.87692416310263e-08
Gabarapl2	Gm5595	2.87690532300867e-08
Calr	Gm20362	2.87672945015096e-08
Rbbp7	Wbp5	2.8767208139329e-08
Dclre1c	Vamp3	2.87659251498998e-08
Gm17821	Cnbp	2.87630633077039e-08
Gm6402	Wls	2.87627474450135e-08
Cox6a1	Wls	2.87620438094545e-08
Folr1	Baz1b	2.87615959528634e-08
Calr	Pcmtd1	2.87612401833275e-08
Gm17821	Mettl9	2.87596982943937e-08
Surf4	Hnrnpl	2.87595377733562e-08
Gm15645	Tspan3	2.87584224373419e-08
Chd4	Lrp2	2.87580503737087e-08
Eif4a3	Porcn	2.87576408317816e-08
Gm13139	Kdm1b	2.87563604445604e-08
Cnbp	Cdh2	2.87562343263251e-08
Gm14325	Serp1	2.87560655825313e-08
Iars	Spp1	2.87552700592187e-08
Ssr3	2610305D13Rik	2.87550289535912e-08
Tmem69	2500004C02Rik	2.8754921327504e-08
Nasp	Tmsb4x	2.87548125452331e-08
Pdcd5	Fubp1	2.87540505855857e-08
Sod2	Whsc1	2.87531303873179e-08
Iars	Ube4b	2.87529834678377e-08
2410006H16Rik	Dag1	2.87528373113215e-08
2410006H16Rik	Dbi	2.87519142454495e-08
Gm15421	Slc25a13	2.87514647616938e-08
Ogdh	Znf41-ps	2.87513863553767e-08
Brd8	Tmem206	2.87508791549181e-08
Fn1	Acaca	2.87507858963396e-08
Nasp	Gm14325	2.87507134551138e-08
Fth1	Casc4	2.87505830872822e-08
Ivns1abp	Timm22	2.87504725386371e-08
Dynll1	Gm6710	2.87503954503799e-08
Kcnq1ot1	Eif2s2	2.87485335510285e-08
Zfp71-rs1	Ssbp3	2.87460970707843e-08
Rps15	Pbld1	2.87460479304317e-08
Psmd2	Timm22	2.87447344946129e-08
Stmn2	Rps16	2.87446923009312e-08
H3f3b	Gna13	2.87445689668685e-08
Fubp1	Tars	2.87436590946918e-08
Nt5dc2	Ssb	2.87430073223127e-08
Snrpe	Lactb2	2.87419346357946e-08
Ranbp1	Iars	2.87417708893192e-08
Eif2s2	F11r	2.87414795008546e-08
Ssb	Dusp9	2.87391740686389e-08
Dek	Clspn	2.8738402451557e-08
Ngfrap1	Fubp1	2.87383699694737e-08
Prelid1	Morf4l2	2.87375850382865e-08
Car2	Gpx1	2.87369593419982e-08
Psma4	Snrpg	2.87366906790739e-08
Gm15421	Rrbp1	2.87336407664458e-08
Mylpf	Rps4x	2.87334588166415e-08
Nars	Zfp931	2.87312958335756e-08
Dek	Cobl	2.87309894583067e-08
Snrpg	Clptm1l	2.87296499815072e-08
Sec23ip	Mylpf	2.87287681226174e-08
Hspa5	Hnrnpl	2.87276273009184e-08
Baz2a	Sash1	2.87263032434089e-08
Spp1	Tmem69	2.87261671114611e-08
Ddx3x	Galk1	2.87258872462407e-08
Actg1	Pbx1	2.87248307983484e-08
Gm5506	Rbm3	2.87242073471107e-08
Phip	Nr6a1	2.87221267583639e-08
Hsph1	Sc4mol	2.87216050212347e-08
Tmem206	Rpn1	2.87214025721268e-08
Gm7102	Rrbp1	2.87209808762155e-08
Nr6a1	2500004C02Rik	2.87192788347567e-08
Ubr5	Gm6548	2.87176213773853e-08
Tceb1	Calr	2.87174691691805e-08
Hnrnpu	Eif1b	2.87168031796084e-08
Minos1	AU018091	2.8714669501746e-08
Ttn	Tmed2	2.87137264817868e-08
Hdlbp	Prrc1	2.87125024949287e-08
Gm13157	Arf3	2.87114986812311e-08
Brd8	Mtf2	2.87111669668785e-08
Bzw1	Alpl	2.87107880174148e-08
Bcat1	Lamc1	2.87100286250217e-08
Gabarapl2	Snrpe	2.8709921902537e-08
Ssr3	Dqx1	2.87098607413354e-08
Prelid1	Rps27a	2.87097003884839e-08
Grsf1	Hsp90aa1	2.87067944481535e-08
Tpi1	Usp22	2.8704608189729e-08
Sod2	D17Ertd648e	2.8704004477473e-08
Mkrn1	F830016B08Rik	2.87034567064706e-08
Hspa5	Snrpg	2.87034102846792e-08
Ywhaz	Gna13	2.87017655628693e-08
Nasp	Ndufb4	2.87013924050209e-08
Fut8	Gm6654	2.87007908782694e-08
Tuba1c	Tceb1	2.87002852943128e-08
Cox6a1	Hnrnpab	2.86964697036717e-08
Mpv17l	Tuba1b	2.86959937804392e-08
Maged1	Gm13157	2.86959211462433e-08
P4hb	Med13l	2.86954679830879e-08
Rpl18	Ctsa	2.86933502183827e-08
Sfpq	F11r	2.86928433197246e-08
Ube2l3	Hmgb1-rs17	2.86901755171977e-08
Msh2	Ubr5	2.86889255687809e-08
Sec23ip	Fam98b	2.86879554626742e-08
Ranbp1	Ywhaq	2.86878905631281e-08
Morf4l2	Eif4enif1	2.86861618308292e-08
Rbpms2	Rpl31-ps12	2.86857126278803e-08
Hnrnpc	Cd24a	2.86855713420715e-08
Gm4944	Tspan3	2.86852167988812e-08
Sec61g	Edem1	2.86832386849145e-08
Cox6a1	Mt1	2.86829298011668e-08
Nars	Dpysl2	2.86826943371539e-08
Dqx1	Srprb	2.86821798292251e-08
A130077B15Rik	Hmgn2	2.86817247710961e-08
Tmem69	Ndufb4	2.86816329607993e-08
Fabp5	Ranbp1	2.86816113351852e-08
Sparc	Gm15421	2.86815929552992e-08
Mfsd11	Smc2	2.86814107936284e-08
Prelid1	Chd7	2.86807647369463e-08
Gm5643	Kat6b	2.8680616668849e-08
Als2	Xaf1	2.86799640675279e-08
Spp1	Bnip3l	2.86792707824147e-08
Scd1	Surf4	2.86787427461053e-08
Gm6525	Ckb	2.86785164406314e-08
Ifitm1	Alg13	2.86784573414437e-08
Xaf1	Ctsl	2.86774620506503e-08
Scd1	Gm15421	2.8675713044991e-08
Maged1	Sh3glb1	2.86745348076165e-08
Baz1b	Gm13157	2.86742741464952e-08
Chchd10	Ptprs	2.86737056528278e-08
Rpl24	C330021F23Rik	2.86736228908101e-08
Zfp488	Arf3	2.86734740127791e-08
Hmgn1	BC018473	2.86727995414384e-08
2500004C02Rik	4930470H14Rik	2.86724253648732e-08
Sox2	0610010B08Rik	2.86711144582156e-08
Rbpms2	Rpl27	2.86704391632573e-08
Vim	Gm5643	2.86701345821576e-08
Bex1	Eif5	2.86696167699073e-08
Scd1	Lrrc59	2.86693482893073e-08
Cdc42	Tead2	2.86683285168387e-08
Cox8a	Cad	2.86682390474631e-08
Znf41-ps	Cars	2.86680497378718e-08
Ssrp1	Serp1	2.86665968427132e-08
Car2	Rpl34	2.86659555929416e-08
Mt2	Serpinh1	2.86651081835389e-08
Pbld1	Uba2	2.86650874179151e-08
Rif1	Col4a2	2.86645791546355e-08
Arf1	Fdps	2.86639980891462e-08
Hnrnpa0	Lrpap1	2.86636844207343e-08
Hmgcs1	Eif2s2	2.86635233960809e-08
Zfp488	Gpx3	2.86633173584436e-08
Taf9	Hypk	2.86625500212703e-08
Zfp71-rs1	Tpd52	2.86617253847228e-08
Hmgn1	5730507C01Rik	2.86589200306761e-08
Gm13247	Kif23	2.86585892453787e-08
Serpinh1	Zfp534	2.86583255758588e-08
Cbx3	Ptchd1	2.86573606051573e-08
Scd2	Edem1	2.86572545524547e-08
Rbpms2	Bnip3l	2.86559085472926e-08
Spp1	Gm14391	2.86553276649108e-08
Dag1	Lsm6	2.86549799157369e-08
Fubp1	Ywhaz	2.86547814909548e-08
Iars	Pdia6	2.86541320179831e-08
F830016B08Rik	Ptprs	2.86522935419446e-08
Baz2a	Acta2	2.86519175664394e-08
Nasp	Shmt2	2.86515521650164e-08
Als2	Gm5860	2.86515061219676e-08
Ctsl	Sec61g	2.86504618671391e-08
Bcas2	Fam133b	2.86484640066431e-08
Rap1b	Hsp90b1	2.8646519308115e-08
Dag1	Lrrc59	2.86444436372353e-08
Psma7	Gja1	2.86433406184434e-08
Eif4ebp1	Pbld1	2.86431056011993e-08
Spp1	Ckap4	2.86427369523182e-08
Kat6b	Rpl27	2.86420031579786e-08
Tuba1c	Kif23	2.86417265526401e-08
Asns	Gm14322	2.86410483763198e-08
Gm10324	Eif4enif1	2.86386593088987e-08
Lrrc58	Mir692-1	2.86375818728539e-08
Apoe	Nlrp1a	2.86347860988584e-08
Itpa	Gm5860	2.86340650275063e-08
Pigp	Ubr5	2.86334389123346e-08
P4hb	Pabpc1	2.863310811438e-08
Rbbp7	Fut8	2.86322795132969e-08
Gm6525	Epha4	2.863180404457e-08
Mpv17l	Gm14391	2.86316718580123e-08
Pdcd5	Iars	2.86296826046454e-08
Ndufb4	Tet1	2.86290661377302e-08
Cobl	Nedd4	2.86289081111463e-08
Lrrc58	Gm15772	2.8626377057362e-08
Chd4	Stk38	2.86260940787172e-08
Tceb1	Itpa	2.86243020960808e-08
Sod2	Cdkn1c	2.86232442460866e-08
Snrpg	Galk1	2.8622973744357e-08
Hsph1	Insig1	2.86221592474985e-08
Slc7a3	Ube2l3	2.86188679602781e-08
Ldhb	Rpl14	2.86173912669683e-08
Pbld1	Smc2	2.86173666836109e-08
Gm13157	F11r	2.86169748392674e-08
Zfp42	Tpm4	2.86168476462626e-08
Stra8	Srp14	2.86155635142546e-08
Rps10	Arf3	2.8612544844822e-08
Chd7	Chchd1	2.86122985730697e-08
Col18a1	Stra8	2.86115852907819e-08
Psma4	Rpl34-ps1	2.86108254377555e-08
Scaf11	Psmd2	2.86105591657586e-08
Tceb1	Tjp1	2.86090897504757e-08
Calm2	Dsg2	2.86069258420117e-08
Npc2	Cox8a	2.86061838664463e-08
Msh2	Dhcr24	2.86056039293226e-08
Tdh	Surf4	2.86045297753049e-08
Ifitm1	Ptplad1	2.86036728622797e-08
Sec23ip	Fam133b	2.86010848771826e-08
Eif4a3	Gm14430	2.8600590117837e-08
Ldhb	Tuba1c	2.85997742712314e-08
Zfp960	Rab6a	2.85995850543961e-08
Znf41-ps	Ppia	2.85991714603827e-08
Uba2	Zfp935	2.85989130650187e-08
Ranbp1	Fgf4	2.85988401092338e-08
P4hb	Ptov1	2.85980641151723e-08
Ppig	Nasp	2.8597004810594e-08
Tpm4	Mars	2.85945451749003e-08
Ngfrap1	Zfp600	2.85940444363006e-08
Commd7	H2-K1	2.85923958922673e-08
Hnrnpa1	Gna13	2.8592322924163e-08
Rbpms2	Slc7a3	2.85920117137618e-08
Sfr1	Itpa	2.85918057448444e-08
Ndufb4	Flrt3	2.85913400243272e-08
Morf4l2	Rplp1	2.85902846390319e-08
Zfp97	Gm13242	2.85895639823139e-08
Iars	Tuba1c	2.85891894173138e-08
Epha4	Mars	2.8588666111634e-08
Gm13212	Gm17644	2.8587539477709e-08
Cdc42	Basp1	2.8584452957203e-08
Morf4l2	Col4a1	2.85820037896058e-08
5730507C01Rik	Ube2l3	2.8579380679215e-08
Vdac1	Cdh1	2.85790661562723e-08
Gm2381	Uba2	2.85777370300036e-08
Smc2	Gm5595	2.85765852659488e-08
Dhcr24	Rnf187	2.85755811582955e-08
Fgf4	Suz12	2.85750172164322e-08
Rbpj	Klf4	2.8574581420582e-08
Myl6	Commd7	2.85742647361469e-08
Tdgf1	Mdk	2.85741216645216e-08
Taf9	Rpl18	2.85733527033119e-08
Gm6402	Hspa5	2.85732984907397e-08
Mir692-1	Dsg2	2.85715498618605e-08
Baz2a	Gm3002	2.85704275111298e-08
Etv5	Rpl27a	2.85656357588181e-08
Cstb	Chchd10	2.85642241428769e-08
Klf4	Gm15772	2.85638372518283e-08
Hmgn1	A130077B15Rik	2.85635283473189e-08
Rpl6	Ogdh	2.85624738414982e-08
Rn45s	Rps12	2.85617683070227e-08
Gm17644	Mdk	2.85617404213795e-08
Kpna2	Tdgf1	2.85610509866765e-08
Scaf11	Dnajc10	2.85608619833307e-08
Ssr3	Dek	2.85608009538714e-08
Morf4l2	Exosc2	2.85602490775082e-08
Ctsl	Cdkn1c	2.85597508096274e-08
Marcksl1	Pdia3	2.85586875988419e-08
Anp32e	Fn1	2.8558512049892e-08
Ssb	Klf2	2.85577579055231e-08
Gm15421	Lrpap1	2.85564808223948e-08
AI314180	Lrrc58	2.85545998092041e-08
Hnrnpc	Gm2381	2.8553593952996e-08
Dek	1500012F01Rik	2.85506341914751e-08
Als2	Uba2	2.85505022075773e-08
Cbx3	Dek	2.85498787199784e-08
Rps19	Gm6654	2.85498675902978e-08
Ctsl	Baz2a	2.85498644217463e-08
Cycs	Fdps	2.85495681087562e-08
Mir692-1	Ube4b	2.85470972391759e-08
Arf1	Gm4944	2.85461651018674e-08
Vim	Rbpj	2.8546018669443e-08
Mfsd11	Lsr	2.85454721896893e-08
Rpl12	Zfp931	2.85449621080178e-08
Rex2	Dqx1	2.85442619047673e-08
Nedd8	Hmgb1	2.85442113879567e-08
Ddb1	Commd7	2.85439437723102e-08
Gm6525	Rpl6	2.85426561695376e-08
Ddb1	Chd4	2.85416663618107e-08
A130077B15Rik	Psmd2	2.85410272554062e-08
Slfn5	Lamb1	2.85395792031397e-08
Zfp960	Morf4l2	2.85386910080567e-08
Nanog	Slc25a36	2.85383808994675e-08
Shmt2	Slc39a6	2.853706908558e-08
Commd7	1500012F01Rik	2.85367985077322e-08
Wbp5	Gm14430	2.85361555764512e-08
Ptchd1	Dcbld2	2.85352887555298e-08
Cox8a	BC018473	2.85337063177314e-08
Ppp1r16b	Dhcr24	2.85333145297858e-08
Zfp534	Ubqln2	2.85322992578302e-08
Calm1	Krt8	2.85319056492531e-08
Asns	Slc39a7	2.85318421173989e-08
Mkrn1	Rps24	2.8529547735277e-08
Rbpj	Fubp1	2.85294037549817e-08
Hspa5	Tram1	2.8528795421328e-08
Brd8	Mt2	2.85282890298594e-08
Calm2	Chd4	2.8528036011127e-08
Gm10324	H3f3a	2.85270871443118e-08
Nasp	Edem1	2.85269773417272e-08
Cstb	Vamp3	2.85269580743233e-08
P4hb	Ubr7	2.85262731825037e-08
Srsf1	Crabp1	2.85262675251401e-08
Luc7l2	Ski	2.85261861857564e-08
Mt1	Casc4	2.85261800994007e-08
Maged1	Fabp5	2.85250732982352e-08
Spen	Rpl6	2.85240369305018e-08
Gm14326	Dab2	2.85240339168574e-08
Slc7a14	Edem1	2.85235965955953e-08
Suz12	Dcbld2	2.85230014824378e-08
2500004C02Rik	Grsf1	2.85214496029032e-08
Hnrnpl	Kdelr2	2.85207216102946e-08
Cycs	Fam98b	2.85206631637539e-08
Tet1	Morf4l2	2.85203800510573e-08
Kat6b	Psma7	2.85200731693882e-08
Gm6525	Emb	2.85200190365012e-08
Wbp5	Gm13154	2.85195594693404e-08
Dnaja1	Eif4g2	2.85195249731822e-08
Mybl2	C77370	2.85173101270265e-08
Srsf10	Mtf2	2.85142953942458e-08
Gnas	Baz2a	2.85120847620624e-08
Mfsd11	Pwp1	2.85114486295227e-08
Vdac1	Cd24a	2.85105891725531e-08
Klf4	Rpl23	2.85103347355492e-08
Fbxo15	Arf4	2.85099622428297e-08
Trh	Stk38	2.85096703593907e-08
Tmem69	Zmym2	2.85094217674319e-08
Zfp71-rs1	Lsr	2.85071414166992e-08
Ttn	Copg2	2.85062174350274e-08
Phip	Ssr3	2.85041101589539e-08
Slc7a14	Kif23	2.85029117730488e-08
Stmn2	1500012F01Rik	2.85027584265439e-08
Gm15421	Dbi	2.85025084931547e-08
Cox6a1	Jam2	2.85014474924291e-08
Kpna2	Eny2	2.85012661020909e-08
Bcat1	Pdgfa	2.85004081970554e-08
Rorb	2310039L15Rik	2.85002591577006e-08
Cdc42	Zfp600	2.85000052803745e-08
2610305D13Rik	Cobl	2.84999288610951e-08
Rpl27a	Ppp1r16b	2.84993353264177e-08
Rex2	Fxyd6	2.84986259036615e-08
Slc2a3	Peg3	2.84979543809984e-08
Npc2	Sparc	2.84974671468415e-08
Myl12a	Slc39a14	2.84930674810336e-08
Myeov2	Myh10	2.84924214724876e-08
Cbx3	Eif4enif1	2.84907943487884e-08
Ywhaz	Gm6710	2.84900581848319e-08
Tars	Rnf187	2.84880873729489e-08
Gm15421	Chd7	2.84863099541407e-08
Dek	Pcmtd1	2.84855003614396e-08
Bbx	Slc2a1	2.84854635119016e-08
Psmd2	Dnajc10	2.8484682306514e-08
Wbp5	Tdgf1	2.84844876346343e-08
Gm6525	Fam133b	2.84840283684506e-08
Exosc2	Ptplad1	2.84836731726486e-08
Gm15645	Pdcd5	2.84835530711964e-08
Dbi	Eef1d	2.84834937312988e-08
Car2	Rpl27	2.84831446602334e-08
Nasp	Gm14391	2.84823562171743e-08
Tdgf1	Mdm4	2.84819572953678e-08
Mdk	Fzd3	2.8481804464604e-08
Morf4l2	Dab2	2.84815036654059e-08
Rbm3	Rpl12	2.84810112298499e-08
Mkrn1	Lamb1	2.84791696698607e-08
Ddb1	Klf4	2.84779698539906e-08
A130077B15Rik	Marcksl1	2.84776792188583e-08
Rbbp7	Ftl1	2.84770843523429e-08
Nedd8	Zfp42	2.84770234494104e-08
Pdcd5	Bzw1	2.84759126902087e-08
Prelid1	Rpl39	2.84751587503234e-08
Luc7l2	Bnip3l	2.84751523197171e-08
Asns	Hmgb1	2.84744878425162e-08
Cth	Zfp97	2.84728664778768e-08
Rps15	Pigp	2.84699805235309e-08
Grsf1	Nars	2.84695936534637e-08
Gm13139	Hdlbp	2.84687804287851e-08
Gm13139	Gnpda1	2.84684221898846e-08
1500012F01Rik	Rab6a	2.84677426683677e-08
Zfp960	Snrpe	2.8467707490135e-08
Ngfrap1	Rpl14	2.84672984370481e-08
Gm17821	Zfp935	2.84670359332853e-08
Gm14326	Tuba1b	2.8464676987344e-08
Sec23ip	Dpysl2	2.84637343057241e-08
Chd7	Sc4mol	2.8463341438617e-08
Ppig	Eif4enif1	2.8463328304599e-08
Asns	Kank2	2.84629505349404e-08
Fn1	F830016B08Rik	2.8462407538398e-08
Exosc2	Kpna2	2.84623544541034e-08
F830016B08Rik	Col4a1	2.84620940838175e-08
Luc7l2	Gm4944	2.84617927304509e-08
A630089N07Rik	Fam64a	2.84604853941514e-08
Ldha	0610010B08Rik	2.8460210241018e-08
Tuba1c	Rpl32	2.84590351820776e-08
Gm17644	Cd38	2.84577784265538e-08
Gm16702	Dbi	2.84576206760987e-08
Srsf10	Sox11	2.8456336571587e-08
Tpi1	Ptov1	2.84562407206108e-08
Scaf11	Gnas	2.84559710345651e-08
Mtf2	Fubp1	2.84556842998585e-08
Xaf1	Ubxn2a	2.84549685439681e-08
Rbm3	Tfcp2l1	2.84543558260948e-08
Hnrnpc	BC018473	2.8453095389211e-08
Hnrnpa1	Gm13154	2.84523319180688e-08
Bcat1	Rps7	2.84520999808279e-08
Car2	Tram1	2.84517146860984e-08
Cyp2e1	Fth1	2.84515182804462e-08
Zfp488	Gm13212	2.84492559395984e-08
Rap1b	Nr6a1	2.84486654246708e-08
Mir692-1	Eif1b	2.84476370234061e-08
Psma4	Hspa5	2.84475295659342e-08
Srsf10	Tcf3	2.84466713401013e-08
Ldhb	Lama1	2.84450175988289e-08
H3f3a	Rpl30	2.84445232888712e-08
Gm15421	Rps23	2.84445056439491e-08
Etv5	Cbx3	2.8444198685804e-08
Ddx3x	Gm14322	2.84427375921688e-08
Dek	Sparc	2.84419767741008e-08
Snrpe	Zcchc11	2.84419765289482e-08
Hnrnpa0	Mir692-1	2.84416153718409e-08
Npc2	Eif4a3	2.84412417351843e-08
Zfp960	Slc2a3	2.84411603065223e-08
Itpa	Vdac1	2.84404985452434e-08
Cox6a1	Hmgb1	2.84397885176561e-08
Stmn2	Rpl31	2.84385316878792e-08
Rbpms2	Gm4944	2.8438066606146e-08
Mpv17l	Apoe	2.84372610274501e-08
Eif4a3	Srprb	2.84370546316572e-08
Acat2	Insig1	2.84345879081237e-08
Gm13157	Fam98b	2.84337270453659e-08
Hmgcs1	Gm15772	2.84331361525294e-08
Gm15645	Tmem165	2.8431431403787e-08
Msh2	Gm9846	2.84313634307501e-08
Mylpf	Calm3	2.84310313061726e-08
2410006H16Rik	Manf	2.84285553304716e-08
Zcchc11	Rala	2.84277128602979e-08
Fut8	Hmgb2	2.84266323361787e-08
Mkrn1	Me2	2.84259785115737e-08
Tmpo	Myeov2	2.84255250436128e-08
Gabarapl2	Bzw2	2.84244876535316e-08
Zfp781	Khdrbs1	2.84244623978167e-08
Hnrnpl	Eif2s2	2.8423877863129e-08
Scaf11	Lgals1	2.84215801572414e-08
Pcbp1	Shmt2	2.84210381200825e-08
Hmgb1-rs17	Zfp97	2.84200917907049e-08
Psma4	Rpl17	2.84197639760881e-08
Rbpj	Kif23	2.84173767111465e-08
Hnrnpc	5730507C01Rik	2.84163860702611e-08
Tbx3	Ube4b	2.84161010706607e-08
Nmrk1	Zfp97	2.84158750175275e-08
Surf4	Lsm6	2.84157801625754e-08
Rpl36a	Slc7a14	2.84151106773898e-08
Gm16702	Ell2	2.84146545090306e-08
Dnaja1	F11r	2.84135699078083e-08
Prrc1	Tead2	2.84134776520142e-08
Gm6525	Nanog	2.84133659521569e-08
Tmem69	Gm6402	2.84123313837578e-08
Vdac1	Arf4	2.84117527351575e-08
Bex1	Eny2	2.84113165913721e-08
Baz2a	Spen	2.84105325994609e-08
Npc2	Ivns1abp	2.84082724804733e-08
Pdia6	Slx1b	2.84040690875755e-08
Gm6402	Msh2	2.84040228545138e-08
Sod2	Gm13154	2.84038176401979e-08
Usp9x	Fam98b	2.84034497472825e-08
Hnrnpl	Srsf1	2.84033987498092e-08
Zfp42	Bend4	2.8403363127959e-08
Basp1	Sod2	2.84011310759275e-08
Hnrnpl	Spp1	2.84007660585186e-08
Ldha	Amotl2	2.84007350380225e-08
Dek	Ckb	2.83995305899956e-08
Mtf2	Gm6548	2.83993559416361e-08
Ctsl	Ddost	2.83984965406791e-08
Cmah	Sec23ip	2.83972847502348e-08
Chd4	Esrrb	2.83961962080604e-08
Hypk	Rab6a	2.83960808002179e-08
Slc25a13	Gm16702	2.83932170032424e-08
Cd38	Gm7102	2.83910520433147e-08
Hnrnpa1	Exosc2	2.8390654851418e-08
Mkrn1	Pfkp	2.83899163075838e-08
Fam25c	Meis2	2.83892349592888e-08
Maged1	Nr6a1	2.83891788971536e-08
Gm13157	Rif1	2.83890636139939e-08
Gm12191	Hmgn2	2.83866268657843e-08
Cars	Rplp1	2.83854321389317e-08
Chd4	Fdps	2.83852324396526e-08
Ssr3	Ifitm1	2.83846693512344e-08
Eif5	Sh3glb1	2.83826759664336e-08
Brd8	Gm14325	2.83817639859324e-08
Gm14326	Gm4724	2.83797584885799e-08
Ssr3	Prdx4	2.83797581344997e-08
Ivns1abp	Mars	2.83795582710606e-08
Gm17644	Bex2	2.83783433297091e-08
Mfsd11	Trim44	2.83776324383197e-08
Tmem69	Rpl6	2.8377265561009e-08
Pias2	Fut8	2.83747702981947e-08
Pfkp	Rap1b	2.83739667543225e-08
Gm15421	Mapk14	2.83738549378668e-08
Chd4	Cdkn1c	2.8373727656846e-08
Taf9	Gm13157	2.83711091600049e-08
Jam2	Tuba1c	2.83710428799475e-08
Rbm3	Rras2	2.83703434028919e-08
Sox2	Atp6v1d	2.83702997922454e-08
Copg2	Prtg	2.83681997500423e-08
Myl12a	Myeov2	2.83679148701373e-08
Ftl1	Cxcr2	2.83670373378594e-08
Scd1	Uba2	2.83630700962413e-08
Mkrn1	Ext1	2.83617352985274e-08
Uba2	Epha4	2.83607469060383e-08
Tmpo	Mt2	2.83604897793864e-08
Gm13247	Atp6v1d	2.8359581219958e-08
Cstb	Gm4724	2.83578066759821e-08
Ngfrap1	Ivns1abp	2.83575899116153e-08
Dek	Rps17	2.83568762769595e-08
Mir692-1	Ttc39b	2.83558319490382e-08
Mtf2	Cetn2	2.83550704065677e-08
Myl12a	Itpa	2.83544072572526e-08
Hnrnpa0	Pmm1	2.83534015175976e-08
Morc1	Rps3	2.83532402261817e-08
Tuba1c	Rps15a-ps4	2.83525104609708e-08
Ldha	Peg3	2.83505208188189e-08
Tmpo	Cbx3	2.83504531385099e-08
Rps27	Chchd10	2.83497141390503e-08
Nlrp1a	Renbp	2.83490596269292e-08
Ngfrap1	Nr6a1	2.83473807308277e-08
Gm14326	Esrrb	2.8347061601797e-08
Tmpo	Tmem165	2.83470192510474e-08
Gm15421	Col4a1	2.83457277270507e-08
Minos1	Ube2l6	2.83454637431317e-08
Cth	AU018091	2.8345132195898e-08
Mpv17l	Mt2	2.83450387389424e-08
Rbbp7	Gnas	2.83443522183454e-08
Acat2	Kpna2	2.83429453026747e-08
Gm5643	Slc39a14	2.83417333784359e-08
Tceb1	Slc25a13	2.83404729511084e-08
Scaf11	Vimp	2.83397242290669e-08
Cstb	Zfp488	2.83389481569176e-08
Pigp	Slc39a14	2.83381466790042e-08
Ranbp1	Sash1	2.83380783940958e-08
Nanog	Eef1a1	2.83365580461198e-08
Myl12a	AU018091	2.83353757245729e-08
Rbbp7	Gm17644	2.8334843709624e-08
Rbpms2	Slc39a14	2.83329926041365e-08
Tdgf1	Cstb	2.83329563115913e-08
Lap3	Pgrmc2	2.83328719133977e-08
Ptchd1	Alg13	2.83326838616194e-08
Tmpo	Acta2	2.83325987259989e-08
Fubp1	Dhrs3	2.83325414849649e-08
Tdgf1	Ttf1	2.83323968896251e-08
Gm13251	Rif1	2.833184838198e-08
Bzw1	P4hb	2.83317217014031e-08
Cnbp	Rps24	2.83313882949779e-08
Nr6a1	Gm15772	2.83302488898165e-08
Bcas2	Hoxb2	2.83294939389136e-08
Apoe	Rpl9	2.83289135179059e-08
Cycs	2410006H16Rik	2.83277340880695e-08
Zfp781	Mest	2.83276121202333e-08
Baz2a	Lamb1	2.83269958265547e-08
Ogdh	Rbm3	2.83258627381889e-08
Nr6a1	Acat2	2.83256962439034e-08
Stk38	Zfp781	2.8325279664679e-08
Gm17644	Larp7	2.832490323215e-08
Zfp534	Cdh2	2.83241483178831e-08
Gm6402	Sfrp1	2.83236297950663e-08
Gm14322	Usp9x	2.83223850370027e-08
Tceb1	Basp1	2.83208210180289e-08
Sparc	Porcn	2.83191379552534e-08
Tmem69	Dppa5a	2.83183243259245e-08
P4hb	Cd24a	2.83179806733067e-08
Gm16702	Fam25c	2.83175952816542e-08
Psma7	2410006H16Rik	2.83172596817102e-08
Cstb	Pdgfa	2.83172592087422e-08
Ube2l3	Srprb	2.83161000016381e-08
Rpl31-ps12	Luc7l2	2.83153218167996e-08
Cycs	Ctsa	2.8314941348865e-08
Rpl36a	Emb	2.83136046276071e-08
Sfr1	Rrbp1	2.83134733934031e-08
Gm13251	Efcc1	2.83131003865381e-08
Morf4l2	Puf60	2.83127551824084e-08
Calr	Ubr7	2.83113251087844e-08
Ran	Kcnq1ot1	2.83111290848937e-08
Bzw2	Txndc5	2.83101531930392e-08
Lrrc59	Cstb	2.83097765123301e-08
Dynll1	Hmgn2	2.83096535458948e-08
Sec23ip	Sc4mol	2.8307845033648e-08
Asns	Grlf1	2.83067327111124e-08
Hnrnpa1	P4hb	2.8306691446256e-08
Hmgb1-rs17	Insig1	2.8306206090519e-08
Gm15421	Mfsd11	2.83052993259571e-08
Nedd8	Ppia	2.8305168231194e-08
Malat1	Rplp2	2.83034285562037e-08
Zfp71-rs1	1700030L20Rik	2.83034176272157e-08
Als2	Zfp704	2.83026323375595e-08
Baz2a	Slc25a13	2.83026249812579e-08
Fn1	2410006H16Rik	2.83021148763733e-08
Gm13139	Trim44	2.83013193281099e-08
Vim	Ddost	2.83005237206922e-08
Itpa	Ski	2.82983364811962e-08
Gm9846	AI314180	2.82979760004625e-08
Hnrnpa0	Zfp42	2.82978130867608e-08
Iars	Cstb	2.82977812695495e-08
Nedd4	Gmeb1	2.82974442298571e-08
Gm10324	Bend4	2.82967984270067e-08
Myl12a	Bex1	2.82960521699959e-08
Hspd1	Cd38	2.82944259067957e-08
Tdgf1	Mt1	2.82943450988289e-08
Gm15421	Dhrs3	2.82933684705988e-08
Sfr1	1500012F01Rik	2.82931600379704e-08
Srsf1	Peg3	2.82924267104439e-08
Mpv17l	Pcmtd1	2.82919670179613e-08
Rps10	Mettl9	2.82899959747305e-08
Xaf1	Edem1	2.82896058590913e-08
Slfn5	Hmgb2	2.82895416600809e-08
Mylpf	Plod2	2.82891530902065e-08
Smc2	Myeov2	2.82881659112306e-08
4930470H14Rik	AI314180	2.82877580791626e-08
Casc4	Rplp2	2.82875123799066e-08
Hnrnpa0	1700030L20Rik	2.82872793445139e-08
Baz1b	Surf4	2.828717508793e-08
Arf1	Tpm4	2.82868223695474e-08
4930470H14Rik	Rps5	2.82865363759359e-08
Rps20	Cycs	2.82860572827817e-08
Ppp1r16b	Calm1	2.82844477565215e-08
Bcat1	Laptm5	2.82835001137246e-08
Tceb1	Id3	2.82834003457046e-08
Mt2	Hmgn2	2.82829038579802e-08
Spen	Pmm1	2.82812349928198e-08
Ldhb	Hnrnpab	2.8279642869482e-08
Hypk	Spp1	2.82794243787193e-08
Baz2a	Etv5	2.82785171163102e-08
Pias2	Rap1b	2.8277291760173e-08
Psma7	Grsf1	2.82763933778597e-08
Arf1	Zfp600	2.82753143013563e-08
Rbpj	Rpl35a	2.82700129086113e-08
Dek	Rpl31-ps12	2.82697343088707e-08
Hnrnpa0	Cdc42	2.82687996639193e-08
Nedd8	Gm13212	2.82682129642996e-08
Bzw1	Rala	2.8267299417464e-08
Slc2a3	Fzd3	2.82669716186307e-08
Acat2	Cyp2e1	2.82663262197792e-08
Taf9	Tspan3	2.82660082412276e-08
Gpx1	Ell2	2.82632295668182e-08
Mars	Anp32b	2.82627477189233e-08
Scaf11	Fasn	2.82608247181033e-08
Etv5	Serp1	2.82603015448389e-08
Dek	Rps23	2.82600217364626e-08
Arf1	Ddx3x	2.82598885950947e-08
Cstb	Zfp600	2.82594623034831e-08
Srsf10	Hdlbp	2.82594282396698e-08
Slc16a1	Gm20767	2.82594186208952e-08
Hnrnpc	Fblim1	2.82588246223431e-08
Pfkp	Zfp703	2.82587772748111e-08
Hnrnpa0	Hn1	2.82587027275377e-08
Prelid1	Phax	2.82583738706102e-08
Gnas	Sfpq	2.82566436111561e-08
Bcat1	Pbx1	2.82551839962437e-08
Znf41-ps	Cdh1	2.82537332254752e-08
Tubb5	AI314180	2.82535317359409e-08
Mtf2	Me2	2.82533897225938e-08
Psma4	Ubqln2	2.82515254239659e-08
Sox2	Itm2c	2.82511123097006e-08
Folr1	Srprb	2.82505580174795e-08
Gm14322	Rpl8	2.82486481218878e-08
Tmpo	Iars	2.82486047330315e-08
Cycs	Galk1	2.8246220523922e-08
Gm7102	Folr1	2.82452376899266e-08
Cth	Rpl35a	2.82452177375404e-08
Hdlbp	Mybl2	2.82450552687496e-08
Pfkp	Surf4	2.82447911247822e-08
Nr6a1	Ezh2	2.82446201515421e-08
Calm2	Galk1	2.82446082959376e-08
Ppil4	Psmd2	2.8243386885077e-08
Stmn2	Gpc3	2.82425349815568e-08
Hmgcs1	Gltscr1l	2.82423633893028e-08
Kat6b	Phax	2.82418289762883e-08
Rpl37a	Cxcr2	2.82413439136149e-08
Gm14322	Myl6	2.82411864037633e-08
Ngfrap1	Dynll1	2.82410170135712e-08
Hmgn1	Ext1	2.82403883486592e-08
Baz2a	Fn1	2.82396895449099e-08
Nasp	Ext1	2.82387720524249e-08
Kpna2	H3f3b	2.82386354538547e-08
Lap3	Tbx3	2.82376052924727e-08
Ssr3	Calm1	2.82361554590901e-08
Psma4	Ran	2.82361510873931e-08
Rps7	Copg2	2.8235912637387e-08
Prelid1	Arf4	2.82357674078926e-08
Calr	2410006H16Rik	2.8235740630882e-08
Pdcd5	Ppig	2.82356091567459e-08
E030024N20Rik	Grsf1	2.82348955840998e-08
Prrc1	Rrbp1	2.82345099970181e-08
Mdk	Tpd52	2.82342787076867e-08
Eef1d	Rpl24	2.82340103960227e-08
Zfp935	Puf60	2.8233879970864e-08
Ngfrap1	Mtf2	2.82284919979682e-08
Maged1	Ssr3	2.8227438588862e-08
Mylpf	Manf	2.82273389565231e-08
Scaf11	Rpl4	2.82267479353097e-08
Hspa5	Cox6a1	2.82263836672689e-08
Tdgf1	Kdm1b	2.82262333975316e-08
Ubxn2a	Ostc	2.82258601741146e-08
Tuba1c	Rps10	2.82244744291383e-08
Usp9x	Dcbld2	2.82243708292986e-08
Lrrc58	Sars	2.82234723640989e-08
Rap1b	Hspd1	2.82231013905964e-08
Lrrc59	Tead2	2.82230090978654e-08
Ldha	Fzd3	2.82229521177122e-08
Pdgfa	Eef1a1	2.82216370870128e-08
Chd7	Ptov1	2.82215457240613e-08
Baz2a	Vamp3	2.82210841275854e-08
Rorb	Bend4	2.82186861230767e-08
Smc2	Hmgb1	2.82182310898402e-08
Chchd10	Bex1	2.82175511229374e-08
Ssrp1	Timm22	2.82158153710885e-08
Fut8	Nedd8	2.82147393355365e-08
Sars	Mylpf	2.82144471577822e-08
Myl12a	Fam25c	2.82144304043755e-08
Ppil4	Rplp1	2.82139674500987e-08
Ranbp1	Rpl23a	2.82136335652122e-08
Slfn5	Srsf1	2.82118115006674e-08
Uba2	Gm5595	2.82088576807226e-08
Lrrc59	Rpl26	2.82088407809749e-08
Ssr3	Spp1	2.82084930475108e-08
Tmem206	Tceal8	2.82007318027147e-08
Spen	Nars	2.82002323348965e-08
Ppia	Sec23ip	2.82002307937156e-08
Mllt6	Srsf10	2.81993756463055e-08
Glud1	Epha4	2.81987935024816e-08
Gm14325	Mt1	2.81983705780283e-08
Ddx3x	Arf3	2.81968605325338e-08
Hmgb1-rs17	Srprb	2.81967364981639e-08
Sfr1	Rpl27a	2.81949736734265e-08
Ttc39b	Suz12	2.81927957465801e-08
Fubp1	Zfp703	2.81897150874777e-08
Gpx1	Arf3	2.81889114055934e-08
Dek	Flrt3	2.81884296501717e-08
Grsf1	Morf4l2	2.81876865440167e-08
Hnrnpa0	Rif1	2.81869188424509e-08
Eif4ebp1	Fth1	2.81852547127053e-08
Eif1b	Zfp534	2.81849899646766e-08
Gm15645	Tead2	2.81848603959562e-08
Jam2	Mylpf	2.81846773780636e-08
Ddb1	Zfp704	2.81845393743637e-08
Ssb	Acsl4	2.81839827631042e-08
Slc25a13	Gm13139	2.8183898277317e-08
Ddb1	Zmym2	2.8183295964788e-08
Ctsl	Mpv17l	2.81829365813988e-08
Rn45s	Rps27a	2.81824522935193e-08
Znf41-ps	Rbms1	2.81822864424971e-08
Uba2	Cdc16	2.81806937660713e-08
Bcat1	Chd7	2.81801804361024e-08
Gm5506	Tubb5	2.81799908603957e-08
Eef1d	Eif5	2.81793844367992e-08
Rn45s	Hsp90b1	2.81782844562791e-08
Klf4	Pdgfa	2.81766247803993e-08
Pias2	Tram1	2.81763295719749e-08
Nfatc2ip	Lrrc58	2.81750103214047e-08
Cxcr2	Ube2l6	2.81746783747728e-08
Fut8	Rps29	2.81746193056194e-08
Phip	Hsp90aa1	2.81743684486399e-08
Tmpo	Chchd1	2.81742072060055e-08
Gnas	Gtf2i	2.81736504231662e-08
Rorb	Rala	2.81712857894805e-08
Top1	Bend4	2.81706692474652e-08
Cox6a1	Rpl12	2.81687486771544e-08
Stmn2	Cdh1	2.81684566333413e-08
Calr	Gm13139	2.81679444844322e-08
Hmgn2	Fabp5	2.81676721531981e-08
Slfn5	Gm15645	2.8167578277031e-08
Hnrnpa0	Spen	2.81658927616905e-08
Pfkp	Taf9	2.81648901219402e-08
Slc25a13	Rala	2.81646868646407e-08
Apoe	Rps26	2.8164195459094e-08
Glud1	Peg3	2.81640061038756e-08
Pbx1	Gm20767	2.81627142029945e-08
Hnrnpa1	Gm13242	2.81625375234347e-08
Hsph1	Ptov1	2.81623526250117e-08
Baz1b	Rps10	2.81615754977697e-08
Smc2	Sh3glb1	2.81596198644785e-08
Gm13139	Renbp	2.81588236123381e-08
Commd7	Psmd2	2.81582702966016e-08
Chchd10	Alg13	2.81579871699759e-08
Gm6548	Tubb6	2.81568181300903e-08
Ngfrap1	Nfatc2ip	2.8156173743046e-08
Ywhaq	Fxyd6	2.81555537072884e-08
Cstb	Gm16702	2.81541770675492e-08
Gm13139	Zmynd11	2.81503898818156e-08
Tmem167	Zfp936	2.81501168525537e-08
Stmn2	Cars	2.81490275512794e-08
Cdc42	Ddb1	2.81489634574175e-08
Ppil4	Rif1	2.81488049284975e-08
Ssrp1	AU018091	2.81476513628387e-08
Als2	Sars	2.81469024182024e-08
Arf1	Sc4mol	2.81461603585936e-08
Chd4	Vimp	2.81438109016848e-08
Pdia6	Cox6a1	2.81435402795246e-08
Rn45s	Lamb1	2.81416951940466e-08
Tceb1	Tubb6	2.81416765673496e-08
Nr6a1	Phax	2.81415422983539e-08
Pfkp	Rpl4	2.8140949396603e-08
Brd8	Col4a2	2.81401260225927e-08
Kpna2	Pcmtd1	2.81397377737149e-08
Znf41-ps	Mybl2	2.81391668686976e-08
Spp1	Acta2	2.8138954477261e-08
Rbm3	Dclre1c	2.81388680881369e-08
Cbx3	Slc39a14	2.81386685212835e-08
Mpv17l	Ifitm1	2.81383313794345e-08
Sgk1	Tmsb4x	2.81376313995207e-08
Top1	Lima1	2.81369106030451e-08
Minos1	Sars	2.81367228417431e-08
Hmgb1-rs17	Tceal8	2.81354621205839e-08
Prelid1	Dag1	2.8135229488977e-08
Sgk1	Tmem167	2.81350261042193e-08
Gm13154	Clptm1l	2.81344645356866e-08
Epha4	Rpl22l1	2.81344122272554e-08
Minos1	Pdcd5	2.81329849115341e-08
Spp1	Ubxn2a	2.8132075378649e-08
Tmem206	Gosr2	2.81319629681549e-08
Srsf1	Atp6v1d	2.8131889965489e-08
Gm13212	Spp1	2.81308405380998e-08
Gm7102	Rps12	2.81303599713208e-08
Mfsd11	Kat6b	2.81284715926066e-08
A630089N07Rik	Med13l	2.81279248933355e-08
Gm15645	Acaca	2.8127184384726e-08
Cdc42	Gm13242	2.81260461496825e-08
Hsph1	Gm14430	2.8125676698781e-08
Ppil4	Snrpg	2.81253561218616e-08
Pfkp	Slc39a7	2.81249020481695e-08
Taf9	Ppig	2.81243194302222e-08
Myl12a	Hoxb2	2.81231089487325e-08
Dnajc10	Srp14	2.81229033221997e-08
Tmpo	Zfp960	2.81219414673649e-08
Gm13139	Rbms1	2.81219112856349e-08
Rpl34-ps1	Eny2	2.81218244678082e-08
Mtf2	5730507C01Rik	2.81217037595671e-08
Morf4l2	Calr	2.8120707564747e-08
Lrrc58	Eny2	2.81206291461567e-08
Taf9	Chchd1	2.81202383234682e-08
Rps3	Akap9	2.81195804156371e-08
Commd7	Gm14391	2.81177142846915e-08
Tceb1	Dab2	2.81175115181435e-08
Gabarapl2	Gm13139	2.81169454105864e-08
Tet1	Sparc	2.81160663726635e-08
Gm13251	Krt8	2.81160350603631e-08
2500004C02Rik	Id3	2.81152538263874e-08
1500012F01Rik	Rpl35a	2.81150384594147e-08
Dek	Gltscr1l	2.81132134368103e-08
Rps15a	Chd4	2.81117396803075e-08
Gm5595	Tmbim6	2.81115037840926e-08
Ssrp1	Ppig	2.81112290873917e-08
Wbp5	Gm12191	2.81107134444585e-08
Usp9x	Cdc42se2	2.8110332046577e-08
Zfp534	Kif23	2.81090571023298e-08
Ndufb4	Fblim1	2.81088004056444e-08
Srsf1	Aff1	2.81075172382782e-08
Gm14326	Txndc5	2.81074581455809e-08
Ubr5	Cth	2.81074464088375e-08
C77370	Gm7102	2.8107151798305e-08
Nars	Amotl2	2.81061924407121e-08
Rbbp7	Prrc1	2.81061157328019e-08
Sc4mol	Zfp936	2.81058174940332e-08
Dag1	Tpm1	2.81054977239769e-08
Cd24a	Gm6402	2.81041382625288e-08
Hnrnpa0	Gm13212	2.81030627464448e-08
Psma4	Tpd52	2.81027091296489e-08
Sfr1	Zfp488	2.81022798235152e-08
Gm10324	Mpv17l	2.81014518690764e-08
Rbbp7	Mfsd11	2.81011754749691e-08
Npc2	H3f3a	2.81006836193023e-08
Insig1	Slc39a6	2.80994636408916e-08
Gmeb1	Emb	2.80980604461593e-08
Stmn2	Col18a1	2.80979310311944e-08
Cdc42	Tubb5	2.80966456007509e-08
Gm10324	Phax	2.80945973795324e-08
Ppig	Tbx3	2.80933346441009e-08
Chchd10	Bnip3l	2.80922069023927e-08
Bex1	Serp1	2.80920203290203e-08
Pdia6	Cnbp	2.80917761609612e-08
Scaf11	Tspan3	2.8090279231356e-08
Rps15a-ps6	Kcnq1ot1	2.80899853818909e-08
Baz2a	Gm20362	2.80898959631437e-08
Usp9x	Col4a2	2.80885626188908e-08
Morf4l2	Chd7	2.80868026810681e-08
Ssrp1	Tubb6	2.80854957912909e-08
Gdf3	4930470H14Rik	2.80834633701442e-08
Gm5643	Gm14391	2.80827414081489e-08
Cbx3	H2-K1	2.80817837834038e-08
Pbld1	Calm1	2.80810968968021e-08
Cars	Tceal8	2.80809117152831e-08
A130077B15Rik	Dcbld2	2.80809039209696e-08
Fgf4	Stra8	2.80799058801961e-08
Gm13154	Gm14325	2.80777728625554e-08
Calr	1700030L20Rik	2.80776739635216e-08
Chd4	Rps21	2.80751611790703e-08
Rbpms2	Fam25c	2.807493030051e-08
H3f3a	Fam64a	2.80742270733016e-08
Asns	Amotl2	2.8073602911912e-08
Usp9x	Col18a1	2.80726744354488e-08
Taf9	Smarce1	2.80723852851198e-08
Usp9x	Cdh2	2.80713357553806e-08
Xaf1	Laptm5	2.80700375928515e-08
Luc7l2	Gm13251	2.80692667899757e-08
Ckb	Tceal8	2.80687736160208e-08
Ddb1	Gm5506	2.80673901806882e-08
Cdkn1c	Rnf187	2.8067289833215e-08
Slc7a14	Gm6710	2.80672137155701e-08
Klf2	Sash1	2.80660264606954e-08
Hnrnpa0	Elavl1	2.80655850278973e-08
Gmeb1	Cdk2ap1	2.80653260526842e-08
Dynll1	Hsp90b1	2.80649130183369e-08
Vim	Rap1b	2.80637981825239e-08
Smc2	Klf9	2.80632548769977e-08
Mfsd11	Gm14430	2.80615544377331e-08
Calr	Zmym2	2.80606457340267e-08
Cars	Tmbim6	2.80602073531319e-08
Ttn	Tead2	2.80569025390178e-08
Phip	Baz2a	2.80539744432105e-08
Zfp42	Eny2	2.80538650981915e-08
Rbm3	Ttc39b	2.80537830801628e-08
E030024N20Rik	AI314180	2.80522004629942e-08
Pmm1	Gm14430	2.80516858845153e-08
Exosc2	Acaca	2.80512942191303e-08
Nedd8	Ube2l3	2.8050656126309e-08
Smc2	Morc1	2.80504459909108e-08
Psma4	Nedd4	2.80501208362113e-08
Tshz1	Lefty2	2.8048255677577e-08
Prrc1	Dab2	2.80470863666732e-08
Klf2	Tdh	2.80466837062196e-08
Gm5148	Casc4	2.80464216130811e-08
Hspd1	Bbx	2.80452024021685e-08
Chd4	Gm13212	2.80444866030877e-08
Psat1	Fth1	2.80444828728666e-08
Nfatc2ip	Rbpms2	2.80442450677399e-08
Ddx3x	Zmym2	2.80441381149824e-08
Zfp488	Dag1	2.80407841125063e-08
Calm1	BC018473	2.80401969503527e-08
Eef1d	Rpl36a	2.803984884533e-08
Kpna2	Akap9	2.80389374629845e-08
Chd4	Usp22	2.80379887403136e-08
Rbbp7	Cdh1	2.80372708175458e-08
Als2	Rps15a-ps4	2.80368834614073e-08
Mt1	Sars	2.80364774522797e-08
Chchd10	Ddost	2.80357695330957e-08
Pcbp1	Eny2	2.8035148417718e-08
Eef1d	Esrrb	2.80347047680395e-08
Tmem206	AU018091	2.80346867239876e-08
Anp32b	Cdh2	2.80346580905759e-08
Rps5	Rps18	2.80345630376169e-08
Rock2	Zfp781	2.80339760460705e-08
Psmd2	Tspan3	2.80335140141179e-08
Dnaja1	Ckap4	2.80319209225444e-08
Chd4	Larp7	2.80316429908557e-08
Pmm1	Kif3a	2.80296164240417e-08
Chd4	Hsph1	2.80295936036127e-08
Gpx1	Atp6v1d	2.80295922849945e-08
Suz12	Galk1	2.80290033714896e-08
Eif4g2	Gm6710	2.8028282614476e-08
Mt1	Rps7	2.80280801418585e-08
Dag1	Gm15772	2.80273945844134e-08
Pfkp	Npc2	2.80260640919074e-08
Rbpj	Myeov2	2.80256963215959e-08
Pdcd5	Cul1	2.80254990885965e-08
Gm15421	2310039L15Rik	2.80248837582478e-08
Myl6	Dpysl2	2.80243779652498e-08
Casc4	Crabp2	2.80224879256619e-08
Cdh1	Hsph1	2.80223944992379e-08
Tuba1c	Rps24	2.80211003612418e-08
Slc7a3	Ssrp1	2.80199184967803e-08
Rbpj	Ldha	2.80194847765599e-08
Smc2	Tuba1c	2.80172929417253e-08
Sfr1	Ostf1	2.80170869731517e-08
Mfsd11	Dhcr24	2.8016358388843e-08
Ttn	Puf60	2.80149675169188e-08
Snrpe	Pfkp	2.80142308180431e-08
Slc2a3	Myeov2	2.80105715254182e-08
Hmgcs1	Ephx2	2.80102028538379e-08
Sod2	Srsf1	2.80100076667051e-08
Slfn5	Gm4724	2.80097789066195e-08
Srsf1	Ccnd2	2.80096653049171e-08
Etv5	Dab2	2.8009514222564e-08
Fth1	F11r	2.80095073349458e-08
Pias2	Actb	2.80081335098968e-08
Gm13157	Ivns1abp	2.80074019163232e-08
Rbbp7	Pdia3	2.80071189455437e-08
Cyp2e1	Rala	2.80063830277104e-08
Dhcr24	Nr6a1	2.80051374418703e-08
Ssr3	Bzw2	2.80048524988805e-08
Psmd2	Marcksl1	2.80045929671508e-08
Med13l	Rps16	2.80042562600688e-08
1500012F01Rik	Stmn2	2.80028689030178e-08
Stmn2	Wbp5	2.8001157707392e-08
Ngfrap1	Gm13139	2.80009238592645e-08
Stmn2	Zfp704	2.79980880651527e-08
Slc25a13	Nfatc2ip	2.79979956817131e-08
Spp1	Grsf1	2.79973831643686e-08
Fubp1	Prelid1	2.79970606806995e-08
Mpv17l	Tmem167	2.79961314775954e-08
Tdgf1	Sh3glb1	2.79955145188749e-08
Kcnq1ot1	Eif4g2	2.79943106868371e-08
Kcnq1ot1	Manf	2.79938427845622e-08
Rpl22l1	Gm14391	2.79931788863913e-08
Ctsl	Whsc1	2.79924407740457e-08
Lap3	Gm4724	2.79923990791399e-08
Usp9x	BC018473	2.79910454781177e-08
Gm6083	Kdm1b	2.79905354524773e-08
Bzw1	Khdrbs1	2.79903231031054e-08
Zfp488	Ldha	2.79899845244213e-08
Ssr3	Rex2	2.79889456497473e-08
Hspb1	Bbx	2.79882037219075e-08
Bcas2	Rpl12	2.79881748074232e-08
Sars	Rps21	2.79878092092794e-08
Gm13212	Pabpc1	2.79875950209506e-08
Brd8	Gna13	2.7987519796352e-08
Acat2	Zfp781	2.7987015940294e-08
Srsf10	Rpl9	2.79869968839939e-08
Gm15645	Usp22	2.79863669050951e-08
Ube2l3	Tceal8	2.79860619499809e-08
Scd2	Fam64a	2.79854829686824e-08
Kat6b	Lgals1	2.7981573164241e-08
Med13l	Timm22	2.79808994726966e-08
Slx1b	Tfcp2l1	2.79797256047205e-08
Top1	Ubqln2	2.7979607937117e-08
Pigp	Rap1b	2.79783126202643e-08
Ifitm1	Gm3002	2.79762474753545e-08
Emb	Zfp97	2.7975870803153e-08
Gm17644	Prdx4	2.79758675845152e-08
Rpl22l1	Mapk14	2.79756877678317e-08
Mfsd11	1500012F01Rik	2.79743819763972e-08
Scd1	Hdlbp	2.79725770160518e-08
Rpl31-ps12	Bbx	2.79717838336976e-08
Scaf11	Rps19	2.79698630772358e-08
Rbpms2	Slc25a13	2.79682677487191e-08
Kcnq1ot1	Rif1	2.7968245418301e-08
Myl12a	Zfp42	2.79664267209704e-08
Psma7	Pias2	2.79660612531348e-08
Asns	Bnip3l	2.79649195260199e-08
Uba2	Ckb	2.79648191129175e-08
Cobl	Tmbim6	2.79639535517267e-08
Rpl36	Cxcr2	2.79628571054231e-08
Ppil4	Tuba1a	2.79625692680239e-08
Dppa5a	Gm6654	2.79625485962344e-08
Rbpj	Rpl37a	2.79624137061915e-08
Gm6548	Tcf3	2.79622814080415e-08
Slc2a1	Bzw2	2.79617565857678e-08
Gdf3	Stmn2	2.79605286213269e-08
Casc4	5730507C01Rik	2.7959215535588e-08
Slfn5	Copg2	2.79586441482848e-08
Ddx3x	Ext1	2.79585188672393e-08
Gm16702	Cobl	2.79575714736235e-08
Ppp1r16b	Mylpf	2.79565133351802e-08
Znf41-ps	Rps12	2.79561294045722e-08
Psmd2	Taf9	2.79552391523443e-08
Pdia6	Rps20	2.79548001605531e-08
Cstb	Gdf3	2.79542298971775e-08
Asns	Gm13826	2.79541919664583e-08
Pfkp	Hmgb2	2.79531967777546e-08
Calr	Psma4	2.79531800059117e-08
Actg1	Tmem69	2.79498256092249e-08
Gm16702	Ostc	2.79498111469591e-08
Brd8	Asns	2.79492870778245e-08
Chd4	Phip	2.79484511549852e-08
Marcksl1	Asns	2.7948021808755e-08
2500004C02Rik	Cdc16	2.79476104970557e-08
Rpl22l1	Tpi1	2.79469362581232e-08
Ivns1abp	Stmn2	2.79451077200537e-08
Calr	Tmpo	2.79450599172135e-08
Bcas2	Igf2	2.79442396112073e-08
Klf9	Insig1	2.79440161495372e-08
Etv5	Iars	2.79438760384367e-08
Gm6402	Gnpda1	2.79436412572797e-08
Lama1	Rnf187	2.79426818573003e-08
Morc1	Mt2	2.79421997756225e-08
Rpl22l1	Rps29	2.79421310553494e-08
Hnrnpl	Apoe	2.79419794711709e-08
Sod2	Tubb6	2.79417099240617e-08
Lap3	Cd24a	2.79412268117394e-08
Top1	Ppil4	2.79403824928577e-08
Hnrnpab	Glud1	2.7939306019495e-08
2410006H16Rik	Rpn1	2.79390825284028e-08
Hmgn2	Malat1	2.79390687186411e-08
Fabp3	Tshz1	2.79390393399119e-08
Eif5	Bex4	2.79374666964966e-08
Dppa5a	AI314180	2.79373017423147e-08
Psma7	Mybl2	2.79369682817966e-08
Dclre1c	Tmem206	2.79368664264794e-08
Mylpf	Epas1	2.79307955896973e-08
Fubp1	Bzw2	2.79299223404746e-08
Dcdc2c	Nars	2.79298603529218e-08
Rps10	Gm14322	2.79289952739236e-08
Eif4g2	Smc2	2.79279581245815e-08
Mtf2	Eif4ebp1	2.79279390312722e-08
Fasn	Kdelr2	2.79271131807879e-08
A130077B15Rik	Gm6548	2.79269738134761e-08
Etv5	Pdia3	2.79267435982289e-08
Rps19	Casc4	2.79227127558311e-08
Ogdh	Cyp26a1	2.79219692066259e-08
Tdgf1	Vamp3	2.79219344918283e-08
Gabarapl2	Rpl37a	2.79212598428447e-08
Rplp1	Acta2	2.79202680327947e-08
Calm1	Clptm1l	2.79192439505655e-08
Iars	Stk38	2.79172309279663e-08
Folr1	Gm13154	2.79169182258601e-08
Tet1	Cdc16	2.79168068349994e-08
Taf9	Gm13251	2.79154352333318e-08
Dynll1	F11r	2.79153373176135e-08
Rbpj	Hypk	2.79146309289427e-08
Fubp1	Chchd1	2.7914066595378e-08
Cdk2ap1	Kif3a	2.79139772388902e-08
Dek	Fbxo15	2.79121582531264e-08
Ssb	2410006H16Rik	2.79118407888011e-08
Dynll1	Dcbld2	2.79110634797186e-08
Gm9846	Eif1b	2.79107158985162e-08
Zfp534	Arf3	2.79087448452811e-08
Hnrnpab	AI314180	2.79084355767023e-08
Rps7	Ttf1	2.7907405317523e-08
1500012F01Rik	Kdelr2	2.79057561437748e-08
Mylpf	Gm13152	2.79047571913172e-08
Exosc2	Dppa5a	2.79033011312127e-08
Hnrnpa0	Acta2	2.79032674881252e-08
Nfu1	2310039L15Rik	2.79028547925223e-08
Hnrnpl	Klf2	2.79014697819581e-08
Pbld1	Rpl36	2.79009881048416e-08
2410006H16Rik	Baz2a	2.79008730702199e-08
2410006H16Rik	Rps4x	2.79000442219443e-08
Stmn2	Gm15772	2.78998957091225e-08
Morf4l2	Rps20	2.78996489244564e-08
F830016B08Rik	Tmbim6	2.78995713050396e-08
Hnrnpl	Tubb5	2.78989726781947e-08
Minos1	Ldhb	2.78988774251887e-08
1500012F01Rik	Rex2	2.7895641044064e-08
Gna13	Srp14	2.78956047415903e-08
Gm13251	Gm14322	2.78945476297674e-08
Gm6402	Usp22	2.78936851023273e-08
Hdlbp	Tdgf1	2.7893291517315e-08
Asns	Rbms1	2.78927198556651e-08
Hspa5	Ept1	2.78924597444112e-08
Taf9	Vdac1	2.78917983303091e-08
Gnas	Sec61g	2.78915754099843e-08
Gm16702	Zfp703	2.78908692272426e-08
Rpl22l1	Myl6	2.78894064952273e-08
H3f3a	Bcas2	2.78860095583802e-08
F830016B08Rik	Rps15a-ps6	2.78858572765381e-08
Scaf11	Msh2	2.78850674947359e-08
Cdh1	Phip	2.78842221402676e-08
Trh	Zfp781	2.78829143102735e-08
Rpl30	Tmem69	2.78816187554728e-08
Mybl2	Kdm1b	2.78805474453769e-08
Rbm3	Vim	2.78801360217713e-08
Sod2	Rpn1	2.78792577418104e-08
Eif5	Dpysl2	2.78791376736319e-08
Acsl4	Gnai3	2.78782449890657e-08
Mkrn1	Pbld1	2.78764793941717e-08
Gm14326	Fut8	2.78763952659234e-08
Gm13157	Surf4	2.78758773547184e-08
Tpd52	Znf41-ps	2.78753381973134e-08
Prelid1	Sfpq	2.78748082215668e-08
Stmn2	Gm13247	2.78740431849767e-08
Fabp3	Mir692-1	2.78736767316748e-08
Tmem206	Ctsa	2.78726702896506e-08
Msh2	Peg10	2.78723211247499e-08
Cyp2e1	Cdc42se2	2.78698234790081e-08
Top2b	Tagln2	2.78696721270405e-08
Ubr5	Cyp51	2.78692100656863e-08
Psma7	Cst3	2.7868033442629e-08
Apoe	Pmm1	2.78678664544173e-08
Ogdh	Eif4a3	2.78670071627961e-08
Dek	Mir692-1	2.78660014782311e-08
Eef1d	C330021F23Rik	2.7865393107955e-08
Scaf11	Bex1	2.78645251220053e-08
Hmgn1	Galk1	2.78638156653118e-08
Kcnq1ot1	Rpl26	2.78637139100343e-08
Gm10324	Ckap4	2.78627342331226e-08
Tmpo	Ivns1abp	2.78625840398678e-08
Prrc1	Cstb	2.78611984503574e-08
Sgk1	Rps17	2.78606250508742e-08
Pias2	Gm13139	2.78600304338142e-08
Nedd8	Zfp960	2.78537232295598e-08
Upp1	Ccdc36	2.78536131286499e-08
Arf1	Dqx1	2.78528365157347e-08
Ngfrap1	Dqx1	2.78519511519917e-08
Cxcr2	Rps15	2.78508028432687e-08
Peg10	Ephx2	2.78504637314903e-08
Arf1	Tspan3	2.78497685426978e-08
Anp32e	Gm14430	2.7848942893039e-08
Chd4	Snrpe	2.78485724695755e-08
Myl6	Rpl3	2.78485539866041e-08
Mybl2	Larp7	2.78481775430219e-08
Sod2	Cbx3	2.78480174951915e-08
2310039L15Rik	Mkrn1	2.7847885101011e-08
Arf1	Tcf3	2.78469716727044e-08
Chd4	Cdk2ap1	2.78449817402859e-08
Dbi	Slc7a3	2.78440321475899e-08
Psmd2	Gm4724	2.78427541185107e-08
Uba2	Cd24a	2.78425027932817e-08
Amotl2	Zfp781	2.78417926823414e-08
Folr1	Nt5dc2	2.78408668779547e-08
Smc2	Grsf1	2.78395062290232e-08
Dnaja1	Ckb	2.78394815374906e-08
Gm10324	Hnrnph1	2.78393834618507e-08
Smc2	Cdkn1c	2.78367656953003e-08
Dek	Ccdc36	2.78367140311977e-08
Ran	Gmeb1	2.78350249946139e-08
Gm6525	Ubxn2a	2.78337969888069e-08
Bcas2	Exosc2	2.78331329805566e-08
Dek	Dusp9	2.78317399244767e-08
Myl12a	Gm10653	2.78307386425139e-08
Hnrnpa1	Rps15a	2.7830709715665e-08
Klf9	Ran	2.78285019465454e-08
Ssrp1	Gm4944	2.78277157463041e-08
Myeov2	Sod2	2.7827454046229e-08
5730507C01Rik	Gm6402	2.78269550902327e-08
Chd7	Zfp936	2.78261164797969e-08
Ttf1	Usp9x	2.78247918936489e-08
Sars	Hnrnpab	2.78243041541883e-08
Zfp71-rs1	Sfr1	2.78232373296534e-08
Rif1	Dsg2	2.78226791043197e-08
Mylpf	Tead2	2.78225162461333e-08
Gm13212	Gm10653	2.78215091964986e-08
Pdgfa	Esrrb	2.78213739578838e-08
Hnrnpl	Ckap4	2.78212588117486e-08
Psmd2	Fn1	2.78209137811928e-08
Gm15421	Rras2	2.78197589736729e-08
Tmpo	Ldhb	2.78196632491636e-08
Rpl31-ps12	Ogdh	2.78187868329297e-08
Dbi	Rpl23a	2.78184196767802e-08
Eef1d	Acsl4	2.78179093584901e-08
Sec61g	Slc39a7	2.78178526960316e-08
Hnrnph1	Bend4	2.78173010041505e-08
Sfpq	Fxyd6	2.78164143574423e-08
Scd1	Lamc1	2.78154961534508e-08
Klf9	Sod2	2.7814991840961e-08
Calr	Ccdc36	2.78131886269951e-08
Gmeb1	Fam133b	2.78115996375692e-08
Uba2	Brd8	2.78104437257851e-08
F830016B08Rik	Pdia6	2.78098043052015e-08
Scaf11	Vamp3	2.78090133512445e-08
Cxcr2	P4hb	2.78084678598723e-08
A630089N07Rik	Clspn	2.78076584478061e-08
Myl6	Peg10	2.78068050608449e-08
Rpl31-ps12	Sec23ip	2.78065697671564e-08
A630089N07Rik	Ctsa	2.7806285100513e-08
Msh2	Anp32b	2.78049958884389e-08
Nr6a1	Esrrb	2.78047682007168e-08
Cycs	Krt8	2.7804658619469e-08
Bzw1	Tpm4	2.78040290047702e-08
Dynll1	E030024N20Rik	2.78034872663707e-08
Kat6b	Rpl30	2.78034367371803e-08
Pbld1	Ubqln2	2.78026323859344e-08
Hdlbp	Bend4	2.78024835274182e-08
Ctsl	H3f3a	2.78017105534306e-08
Eif4a3	Bnip3l	2.77988912230798e-08
Rbbp7	Gm15645	2.77978141168199e-08
Ranbp1	Zmynd11	2.7796763956573e-08
Cstb	Slc39a7	2.77966806167345e-08
Trh	Tpi1	2.77958366788333e-08
Znf41-ps	Baz2b	2.77958282690331e-08
Scaf11	Rpl6	2.77952226334786e-08
Minos1	Mettl9	2.77949269380672e-08
Gm6525	Lgals1	2.7794039765035e-08
Taf9	Rex2	2.77925586688183e-08
Zfp960	Hspd1	2.77924489428663e-08
Fubp1	Bnip3l	2.77918185117753e-08
Sfpq	Phlda1	2.77917744134295e-08
Rpl30	Ccdc36	2.77907967580362e-08
Ctsl	Pdcd5	2.77906978808607e-08
Gnas	Lrpap1	2.77879676500269e-08
Gm13251	Edem1	2.77879287795482e-08
Pcbp1	1700030L20Rik	2.77878621238948e-08
Npc2	Gm9846	2.77842546062941e-08
Gm6525	Hdlbp	2.7783567282764e-08
Rpl36a	Rpl39	2.7782955735057e-08
F830016B08Rik	Dag1	2.77824116922162e-08
Snrpg	Cdh2	2.77810568179727e-08
Pmm1	Gm13251	2.77809896713569e-08
Ngfrap1	Ssr3	2.77802344543802e-08
Bex1	Anp32e	2.77798822311245e-08
Maged1	Lsm6	2.77793832804044e-08
Pdcd5	Ifitm1	2.77781801150247e-08
Gm15645	Kat6b	2.77781045896943e-08
Snrpe	Fau	2.77756999956677e-08
Ppp1r16b	Slc25a13	2.77754184365456e-08
Calr	Ilk	2.77746557305302e-08
Taf9	2610305D13Rik	2.77743441141799e-08
Ranbp1	Epha4	2.77737731214743e-08
Wbp5	Cmah	2.77733340475506e-08
Psma4	A130077B15Rik	2.77730206920751e-08
Sec23ip	Cdh1	2.77725072185461e-08
Dag1	Phip	2.77723337802425e-08
Pigp	2410006H16Rik	2.77718547072621e-08
Hmgn1	Rpl31-ps12	2.77717645738537e-08
Chd4	Rps15a-ps6	2.77716542651039e-08
Morf4l2	Mettl9	2.77712786954045e-08
Ppil4	Rpl4	2.7769729973712e-08
Mfsd11	Dcbld2	2.77690218574313e-08
Xaf1	Uba2	2.77689498771592e-08
Dbi	Slc39a14	2.77689209814235e-08
Tuba1c	Bzw2	2.7768564401224e-08
Ube2l3	Tceb1	2.77668404433988e-08
Fubp1	Trim44	2.77656645783868e-08
Rbpms2	Ptov1	2.77652632529485e-08
Ssrp1	Tram1	2.77651059852922e-08
Exosc2	Dnaja1	2.77650209051758e-08
Prelid1	Cbx3	2.77644556865474e-08
Lrrc58	Gm15421	2.77635987046906e-08
Rbpj	Myl6	2.77633984042285e-08
Xaf1	Peg10	2.77633115915461e-08
Casc4	Cyb5r1	2.77631628098455e-08
Rbpj	Gm6710	2.77618248917989e-08
Eef1d	Tdh	2.77607718582591e-08
Ddb1	Sfrp5	2.77607455445069e-08
Dynll1	Gata6	2.776066911583e-08
Eef1d	Tbx3	2.77603960850149e-08
Mkrn1	Calm3	2.77597821821558e-08
Myl12a	Med13l	2.77590740007324e-08
Sgk1	Rpl12	2.77589041259278e-08
Slfn5	Lap3	2.77587644014863e-08
Gltscr1l	Tmem167	2.77581532593475e-08
0610010B08Rik	Rnf187	2.77572399257977e-08
Gm6402	Puf60	2.77559259062824e-08
Cbx3	Gm4724	2.7752993867284e-08
Zfp71-rs1	Epas1	2.77522261614378e-08
Brd8	Clspn	2.77521525781571e-08
Exosc2	Mir692-1	2.77520481829349e-08
Pfkp	Phax	2.77519707042376e-08
Eif5	Ccnd2	2.77517426413567e-08
Gm7102	Rock2	2.77514445531433e-08
Baz1b	Maged1	2.77500995113377e-08
2500004C02Rik	Tjp1	2.77500330893755e-08
Tmem206	Rbpms2	2.77494328437769e-08
Exosc2	Fdps	2.77484731999947e-08
Taf9	Scd1	2.77473193359264e-08
Morf4l2	Fabp5	2.77444313162747e-08
Hdlbp	Ddost	2.77441386907216e-08
Hnrnpa0	E030024N20Rik	2.77430290361982e-08
Srsf1	Ostf1	2.77421783229976e-08
Fut8	Kdelr2	2.77419393949629e-08
Bcat1	Hmgb1-rs17	2.77418746298377e-08
Zfp534	Mllt6	2.77414146271029e-08
Gm16702	Zfp936	2.77409361553197e-08
Pdia6	Zfp935	2.77407400079174e-08
Stra8	Rps10	2.77404945281036e-08
Tdh	Slc39a14	2.77397924714065e-08
Hnrnpa0	Ppig	2.77394086855563e-08
A630089N07Rik	Sec61g	2.7738581837217e-08
Usp9x	Kif23	2.77385332317268e-08
Hmgn1	Dcbld2	2.77375389226806e-08
Etv5	Gm13251	2.77361798725676e-08
Psmd2	Vim	2.77356358987927e-08
Taf9	Dynll1	2.77345036838791e-08
Gm16702	Gm6710	2.77332184207262e-08
2410006H16Rik	Larp7	2.77332118635735e-08
Cdk2ap1	Ezh2	2.77329002261269e-08
Cstb	Rps27	2.77320225725282e-08
Ppp1r16b	Srsf1	2.7729715334307e-08
P4hb	Hnrnpa2b1	2.77283666556071e-08
H3f3a	Gm17644	2.77272689802414e-08
Rpl36a	Calm1	2.77270325873483e-08
5730507C01Rik	Smarce1	2.77267760472702e-08
Sod2	Ptov1	2.77263436445796e-08
P4hb	Calm2	2.77260841468265e-08
Eif4a3	Stk38	2.77258928887207e-08
A630089N07Rik	Nr6a1	2.7724868745078e-08
Srsf1	Mdm4	2.77239165585124e-08
Nedd8	Prelid1	2.77230131315286e-08
Eif5	Crabp2	2.7722702998303e-08
Scd2	Bex2	2.77219770334234e-08
Hnrnpc	Alg13	2.77210373168841e-08
Gm15421	Rpl10a	2.77203686286639e-08
Ubr5	C77370	2.77198015262433e-08
Anp32e	Fdps	2.77178210741257e-08
Mt1	0610010B08Rik	2.77170542910233e-08
C77370	Zfp781	2.77152072731088e-08
A630089N07Rik	Dek	2.77151520127056e-08
Rorb	Rbpms2	2.77144642188996e-08
F830016B08Rik	Brd8	2.7714447757753e-08
Etv5	Ube2l6	2.77136646750337e-08
Luc7l2	Slc25a13	2.77125397244687e-08
Zfp534	Itm2c	2.77108665679434e-08
Pigp	Nanog	2.77097865277924e-08
Itpa	Srsf10	2.77097569842823e-08
Kat6b	Npc2	2.77094628939131e-08
Npc2	Mylpf	2.77093397197264e-08
Ubr5	Aff1	2.77075199872557e-08
Sod2	Hnrnpa0	2.77054408816024e-08
Myl6	Rrbp1	2.77048709079377e-08
Rrbp1	Ssb	2.77035196010021e-08
Baz2a	Gm5595	2.77026681454419e-08
Slc25a13	Tubb6	2.77026421298511e-08
P4hb	Manf	2.77022354798585e-08
Dek	Ptchd1	2.77004172217168e-08
Gabarapl2	Peg3	2.77003995366229e-08
Uba2	Gm10653	2.76994180196545e-08
Dynll1	Fubp1	2.76987045339192e-08
H3f3b	Edem1	2.76971726374486e-08
Dhcr24	Scd1	2.76970015891679e-08
Gm13157	Calr	2.7696968127944e-08
Sod2	Iars	2.76969192107794e-08
Folr1	Sec61g	2.76943518849329e-08
Arf1	Pdia6	2.76941240724946e-08
Bex1	Pbx1	2.7693460961372e-08
Gm17644	Mybl2	2.76930928344351e-08
Xaf1	Dclre1c	2.76928441647983e-08
Cdc42	Prelid1	2.76910663174825e-08
Ranbp1	Dusp9	2.76879601549965e-08
Klf2	Gm16702	2.76874181409303e-08
Eif4a3	Arf1	2.76869822227976e-08
Gm13251	Arf3	2.76868984543114e-08
Scaf11	Pdia3	2.76846896057094e-08
Ranbp1	Lamb1	2.76835009000746e-08
Pmm1	Gm13826	2.76834695232958e-08
Pdia6	Insig1	2.76812453052566e-08
Pcbp1	Arf3	2.76797158267694e-08
Tceb1	Rex2	2.76780766528961e-08
Calm2	Zfp664	2.76775577918606e-08
Psma7	Ndufb4	2.76758249744452e-08
Pfkp	Mtf2	2.76749864658138e-08
Gm6083	Eif1b	2.767482314706e-08
Exosc2	Col4a2	2.76737961613066e-08
Baz1b	Slx1b	2.76733942221544e-08
Rbm3	Tubb5	2.76731914406832e-08
Sfr1	Mettl9	2.76724075421323e-08
Fth1	Slfn5	2.76713423655532e-08
Ranbp1	Acsl4	2.76706916948036e-08
Ttn	Spp1	2.76701228523616e-08
Myeov2	Kdelr2	2.76699915926886e-08
Hmgb1	Ogdh	2.76684114893182e-08
Cd38	Zfp97	2.76676993951655e-08
Smc2	Txndc5	2.76675636156803e-08
Sec61g	Col4a2	2.76673934501813e-08
2410006H16Rik	Pdia3	2.76672571106588e-08
Scd1	Mylpf	2.76651847067206e-08
Hspa5	Gata6	2.7664135308566e-08
Zfp935	Gpx3	2.7664001431067e-08
Cxcr2	Puf60	2.76630562430317e-08
Cth	Stra8	2.76624222403516e-08
Calm1	Ywhaq	2.76614988839816e-08
Dppa5a	Ftl1	2.76597443416147e-08
Stra8	Tars	2.76591115470327e-08
Cyp2e1	Elavl1	2.76585439726804e-08
Pfkp	Serp1	2.76582314670194e-08
Xaf1	Slc25a13	2.76576687967173e-08
Rpl13	Edem1	2.76572274192922e-08
Upp1	Gm13154	2.76554043568313e-08
Dek	Rps10	2.76546680296191e-08
Tmem69	Morf4l2	2.76543381588385e-08
2500004C02Rik	Grlf1	2.7654304472591e-08
Eif4a3	Zmynd11	2.76529964921899e-08
Vim	Serpinh1	2.7652657052278e-08
Myl6	Cox8a	2.76526537826226e-08
Anp32e	Khdrbs1	2.76514905169071e-08
Gm10324	Col4a1	2.76510530966696e-08
Ranbp1	1500012F01Rik	2.76496786381883e-08
Mylpf	Pdia6	2.76496042423712e-08
Scaf11	Gtf2i	2.76493998546885e-08
Ngfrap1	Rpl4	2.76482531989036e-08
Hsp90b1	Cdc42se2	2.76481131597488e-08
Gm16702	Prdx4	2.76473571412809e-08
Rex2	Efcc1	2.76470429193895e-08
Srsf1	Wdr1	2.76469545116961e-08
Ppig	Bnip3l	2.76457110395003e-08
Morf4l2	2410006H16Rik	2.76440657122574e-08
Prrc1	Mt2	2.76438164486653e-08
Morf4l2	Gm14430	2.76435158923898e-08
Eif4a3	AU018091	2.76426205176392e-08
Gm14326	Ostc	2.76422262070377e-08
Rps17	Dhcr24	2.76420463843246e-08
Pmm1	Iars	2.76405457760748e-08
Cstb	Taf9	2.7640079161241e-08
Rbm3	2410006H16Rik	2.76399969923457e-08
Cstb	Rps20	2.76397089448033e-08
Ctsl	Myl12a	2.76381635549794e-08
Fabp3	Jam2	2.76370191393102e-08
Zfp71-rs1	Rras2	2.76363782928257e-08
Ndufb4	Slc7a3	2.76354442439957e-08
Rex2	BC018473	2.76353825782034e-08
Dek	Cdc16	2.76349678431932e-08
Nedd8	Marcksl1	2.76346710116339e-08
Ldha	Epha4	2.76344617598411e-08
Zfp600	Nedd4	2.76339799645438e-08
Psma4	Cdc42	2.7632639923732e-08
Kpna2	Manf	2.76322667833853e-08
Anp32e	Gm13139	2.76322024202982e-08
Nanog	Tpm1	2.76321798621658e-08
2610305D13Rik	Sgk1	2.76314226787967e-08
Hypk	Lama1	2.76303289002989e-08
Khdrbs1	Ubr5	2.76294692577244e-08
Scaf11	Ube2l3	2.76289160410789e-08
Xaf1	Ell2	2.76287893857575e-08
Rpl22l1	Etv5	2.76267501802181e-08
Psma7	Fubp1	2.76255495105669e-08
Uba2	Grsf1	2.7625239291905e-08
Gm6402	Gm14322	2.76247284604547e-08
Tars	Stmn2	2.76234097858549e-08
Gm5595	Baz2a	2.76224324762231e-08
Kpna2	Mapk14	2.76219648681564e-08
Gpx1	E030024N20Rik	2.76212526704263e-08
Klf9	Txndc5	2.76194618200468e-08
Npc2	Tmbim6	2.76188908505845e-08
Snrpe	Clptm1l	2.76175713155922e-08
Xaf1	Arf1	2.76169953768187e-08
Scd2	Gpx3	2.7615868774473e-08
Hnrnpl	Mylpf	2.76156420273895e-08
Chd4	Ldha	2.76142777413963e-08
Psmd2	Ctsl	2.7613219656624e-08
Tbx3	Pbld1	2.76112552052794e-08
Acat2	Tead2	2.761099211858e-08
Exosc2	Rnf187	2.76100759522867e-08
Gm15421	Acta2	2.76098850345637e-08
Maged1	Tead2	2.7608081049078e-08
Tuba1b	Mfsd11	2.76080323191194e-08
Npc2	Morf4l2	2.76068764548244e-08
Rif1	BC018473	2.76059385742053e-08
Tpi1	Serpinh1	2.76058244397555e-08
Etv5	Srsf1	2.76042793999915e-08
Scd2	Pbx1	2.76037598196601e-08
Upp1	Zfp600	2.76037156900422e-08
Cobl	Ywhaq	2.76036098915291e-08
Ivns1abp	Insig1	2.76028467310448e-08
Pias2	Glud1	2.76025122343528e-08
Pdia6	Calm1	2.76007965648772e-08
Slfn5	Gna13	2.75992885637423e-08
Sfpq	Rorb	2.75987258647848e-08
Bzw1	Slc39a14	2.7597496194043e-08
Dag1	Ngfrap1	2.7597477691178e-08
Larp7	Zfp97	2.75969332679145e-08
Gm13247	Rpl36a	2.75968790014452e-08
Msh2	Rps18	2.75964901228428e-08
Marcksl1	Ube4b	2.75950919614251e-08
Rbbp7	Hspb1	2.7595053881288e-08
Mylpf	Phax	2.75940702923176e-08
Pmm1	Gm10324	2.7593944787765e-08
Ube2l6	Dppa5a	2.75938612739137e-08
Rbpj	Rpl32	2.75934799274552e-08
Kpna2	Trim44	2.75932196599054e-08
Tmem69	Med13l	2.75927999489157e-08
Cstb	Usp22	2.75898959200492e-08
P4hb	Gm13212	2.75897122197747e-08
Bzw1	Kdm1b	2.75896707765648e-08
Tdh	Rps28	2.75896546402053e-08
Srsf1	Tfcp2l1	2.75890826865654e-08
Nars	Dab2	2.75888751062352e-08
Slc25a13	Hmgn1	2.7588532111188e-08
Gm6525	Zmiz1	2.75881744034031e-08
Slfn5	Rps20	2.75880604100205e-08
Bcas2	Cox6a1	2.75871020457064e-08
Hnrnpa0	Gm14430	2.75867867621348e-08
Rpl22l1	Pias2	2.75867470093245e-08
Cxcr2	Pbx1	2.75859237678367e-08
Cdc42	2610305D13Rik	2.75854068928635e-08
Sars	Sfpq	2.75852525552267e-08
Hnrnpa1	Dgcr8	2.7579760361034e-08
Ppig	Cyb5r1	2.75783771694301e-08
Cst3	Ski	2.75775100582513e-08
Ssr3	Tpm4	2.75774558673195e-08
Mir692-1	Baz2b	2.75764269822357e-08
Pcbp1	Hnrnpa1	2.75763895217856e-08
Cdc42	Gja1	2.75759413682499e-08
Sec61g	Lcmt2	2.75752299101555e-08
Hspa5	Zmynd11	2.75750595700424e-08
Stmn2	Pdia6	2.75746126645139e-08
Pfkp	Col18a1	2.75740739718297e-08
Gm13139	Lamb1	2.75729671127852e-08
Fgf4	Hsp90b1	2.75712832506391e-08
Pcbp1	Slc7a3	2.7570152242433e-08
Fubp1	Vim	2.75699809609184e-08
Dag1	Larp7	2.7568374826935e-08
Ranbp1	Rps15	2.75670669393692e-08
Eif5	Pfkp	2.75667592295209e-08
Anp32e	Peg10	2.75664508521743e-08
Suz12	Epas1	2.7566386260458e-08
Sod2	Gm14326	2.7566186774896e-08
Snrpe	BC018473	2.75645504353164e-08
Ddb1	Grlf1	2.75643834296755e-08
1500012F01Rik	Uba2	2.75642570613714e-08
Ftl1	H2-K1	2.75642231379685e-08
Hdlbp	Ppp2r4	2.75633236402748e-08
Stra8	Rap1b	2.75626292130258e-08
Ttn	Mtf2	2.756224387624e-08
Hnrnpc	Peg3	2.75621649559036e-08
Vim	Bex1	2.75608398244687e-08
Exosc2	Rock2	2.75605795014804e-08
Maged1	Zfp703	2.75605060661554e-08
Scd1	Prdx4	2.75603697286658e-08
Sod2	Bex1	2.75595499626219e-08
Gnas	Morf4l2	2.75592292117578e-08
Rn45s	Anp32b	2.75591033146413e-08
Rbpms2	Lama1	2.75590498043484e-08
Smc2	Zmynd11	2.7558979754352e-08
Uba2	Klf4	2.7558968208541e-08
Kpna2	Acsl4	2.75589471136951e-08
2500004C02Rik	Taf9	2.75584790189791e-08
Minos1	Slc25a13	2.75582970294448e-08
Ssrp1	Gja1	2.75581113268522e-08
Mars	Znf41-ps	2.7557531291431e-08
Mylpf	Fam133b	2.75574374618724e-08
Wbp5	Rpl6	2.75574182755024e-08
Calr	Fblim1	2.75564082440127e-08
Rpl22l1	Nedd4	2.75552769679957e-08
Anp32e	Bzw2	2.75549501741461e-08
Slc2a1	Zfp781	2.75546927253226e-08
Hspa5	Dynll1	2.75535989766593e-08
Folr1	Rnf187	2.75504769096354e-08
Tmbim6	Gm7102	2.75501623850716e-08
Hmgcs1	Tfcp2l1	2.7548421739281e-08
Gm6402	Mllt6	2.75477596057356e-08
Hnrnpl	Rps15a-ps4	2.75463635411422e-08
Mt1	BC018473	2.75452623926251e-08
Hmgn1	H2-K1	2.75448304854173e-08
Psma4	Npc2	2.75437914975151e-08
Mir692-1	Gm15421	2.75436455140379e-08
Myeov2	Tagln2	2.75434869878322e-08
Fabp3	Chchd1	2.75430166287919e-08
Rbpms2	Tpm1	2.75401322398014e-08
Rbm3	Lap3	2.75401051840318e-08
Mdk	Ldhb	2.7539985749465e-08
Tmem206	Ext1	2.75399788145028e-08
Slc39a7	Tpt1	2.75392791541065e-08
Hsp90b1	Bcas2	2.7537676530481e-08
Gm15645	Gm14322	2.7537224438688e-08
Dnaja1	Rpl32	2.75361094529166e-08
Etv5	Ptov1	2.75359019351711e-08
Rif1	Hnrnpa1	2.7534240879387e-08
Nfatc2ip	Gnb2l1	2.75334931495584e-08
A630089N07Rik	Eif2s2	2.75332932892235e-08
Scaf11	Cyp2e1	2.75332027083566e-08
Calr	Atp6v1d	2.75331670595476e-08
Rab6a	Rpl13a	2.75331028384081e-08
Hspd1	Slc7a14	2.75309209854955e-08
Ldha	Gnpda1	2.75306393036362e-08
Hypk	Slc39a14	2.75305262587195e-08
Gm13139	Med13l	2.75298232337394e-08
4930470H14Rik	Dsg2	2.75297372613813e-08
Ssr3	Rplp1	2.75294033970752e-08
Rbpj	Gm13212	2.75293630872216e-08
Ndufb4	A130077B15Rik	2.75292040361085e-08
Tfcp2l1	Rps15a-ps6	2.75289193574041e-08
Myl6	Ulk1	2.75280230067714e-08
Mylpf	Calm1	2.75245443337043e-08
Ifitm1	Fbxo15	2.75244160131942e-08
Pcbp1	Commd7	2.75242353707882e-08
Hnrnpa1	Snrpg	2.75240253841399e-08
Rps5	Hn1	2.75224666637823e-08
Myl6	Peg3	2.75223117070289e-08
Rbbp7	Clspn	2.7521445777437e-08
Rbbp7	Nedd4	2.75204941730653e-08
Sec23ip	Mt2	2.75199896311667e-08
Prrc1	Fubp1	2.75199350287315e-08
Bcat1	Asns	2.75185749787338e-08
Hspa5	Bzw2	2.75175988102547e-08
Cox6a1	Anp32e	2.75164232179275e-08
Ssb	Fdps	2.75156798435443e-08
Gmeb1	Gm5643	2.75141574981764e-08
Mir692-1	Hsph1	2.75136767432676e-08
Gpx1	Bex4	2.75122536492631e-08
Tmem206	Ell2	2.75121975815014e-08
Eif4g2	Morf4l2	2.75114989666599e-08
Apoe	Prdx4	2.7511210071621e-08
Lgals1	Kdm1b	2.75111310174072e-08
Nlrp1a	Rnf187	2.75109100214359e-08
Etv5	Kif3a	2.7510392778153e-08
Smc2	Serpinh1	2.75095347469201e-08
Nasp	Nfatc2ip	2.75088413841437e-08
Luc7l2	Xaf1	2.75067264128359e-08
Fut8	Pgrmc2	2.75062646629773e-08
Laptm5	Ubr5	2.75062593479017e-08
2410006H16Rik	Pcbp1	2.75052957646058e-08
Ddx3x	2410006H16Rik	2.7505154411824e-08
Efcc1	Phax	2.75036225166408e-08
Xaf1	Mettl9	2.75033388109405e-08
Gm6402	Ubqln2	2.75019204207853e-08
Rpl13	Gmeb1	2.75018419988833e-08
Mpv17l	Dsg2	2.750172430168e-08
Hnrnph1	Flrt3	2.75004318526933e-08
Klf2	Pmm1	2.75002029171888e-08
Slc7a3	Npc2	2.74981154351649e-08
Nedd8	Gnas	2.7497452271885e-08
Chd4	Dbi	2.74964670746688e-08
Cxcr2	Cdh1	2.7493486179295e-08
Eef1d	Ubqln2	2.74931087038139e-08
Lcmt2	Nt5dc2	2.7491831705338e-08
Cyb5r1	Tmem167	2.74907454447793e-08
Pdia6	Rps10	2.74901994685288e-08
Rpl18	Ppp1r16b	2.74900806714364e-08
Cars	Mars	2.74866148938892e-08
Laptm5	Vdac1	2.74857499966441e-08
Dclre1c	Ubr5	2.74857332814125e-08
Mtf2	Gata6	2.74848883890843e-08
Gm13154	Galk1	2.74848423776222e-08
Rbm3	Cars	2.748332537657e-08
Srsf1	Echdc2	2.74822493001014e-08
Vdac1	Ndufb4	2.74797220951755e-08
Npc2	Gm17644	2.74796851045311e-08
Gm5148	Tmpo	2.74788016509644e-08
Gm13139	Echdc2	2.74779018087771e-08
Gmeb1	Bend4	2.74775692361597e-08
Wbp5	Rbbp7	2.74774048732181e-08
Hnrnpa1	Myeov2	2.7476770025662e-08
Mpv17l	Eny2	2.7476706036404e-08
Brd8	Morc1	2.74756247016218e-08
Sfpq	Larp7	2.7475307187728e-08
Fabp3	Dhrs3	2.74725233870249e-08
Pias2	Klf2	2.74725161054412e-08
Cox6a1	Zfp704	2.74711610396659e-08
Psma4	Alpl	2.74699973011439e-08
Pbld1	1700030L20Rik	2.7469593356071e-08
Tmpo	Gm13152	2.74693681705986e-08
Mir692-1	Ssbp3	2.74683946427745e-08
Gm2381	Scaf11	2.74677959579705e-08
Ddb1	Mybl2	2.74661249491082e-08
A630089N07Rik	Mdk	2.74657859731252e-08
Rpl14	Tuba1c	2.74653307904252e-08
Gpx1	Itm2c	2.74648118713041e-08
Hmgb1-rs17	1700030L20Rik	2.74640778280399e-08
Exosc2	Ctsa	2.74631626499843e-08
Hspb1	Fxyd6	2.74631209070028e-08
H3f3a	Cdh2	2.74621129429726e-08
Hdlbp	Cyb5r1	2.74619076865195e-08
Gm15421	Cox6a1	2.74606786499804e-08
Top1	Ptma	2.74591631146658e-08
Gm6083	Fam64a	2.74564615428183e-08
Gm10324	Gpx1	2.74556675484173e-08
Gm13242	Gm6710	2.74546910102565e-08
Vdac1	Ckap4	2.74531202761533e-08
Lrpap1	Ssb	2.74524411795302e-08
Srsf1	Dusp9	2.74524099836625e-08
Cdk2ap1	Rala	2.74523636527689e-08
Car2	Grlf1	2.74510353648975e-08
Lgals1	Ostc	2.74505253034001e-08
Gm15421	Lactb2	2.74504148794532e-08
Rex2	Pbld1	2.7450183459015e-08
Casc4	Klf9	2.74488015162934e-08
Chchd10	Pbld1	2.74487663617102e-08
Kpna2	Ckb	2.74465361619532e-08
Tmpo	Suz12	2.74460561990895e-08
Ivns1abp	Rps17	2.74446823818604e-08
Ssb	Fam98b	2.74443675228844e-08
Tceb1	Eny2	2.74433355915444e-08
Rpl31-ps12	Dsg2	2.74424032895771e-08
Brd8	Cobl	2.74412635957331e-08
Gm15421	Hn1	2.74406346478771e-08
Psma4	D17Ertd648e	2.74403655070576e-08
Klf2	Rps26	2.74403367885447e-08
Tceb1	Gpc3	2.74397950710784e-08
Top1	Bex4	2.74388187478041e-08
Lap3	Wdr1	2.74366077727912e-08
Vdac1	Cyb5r1	2.74359821102781e-08
Znf41-ps	Chchd1	2.74348664913819e-08
Usp9x	Ell2	2.74343303280639e-08
Bzw1	Tceb1	2.74334000988184e-08
Cox6a1	Rps5	2.74333149473918e-08
Mpv17l	Ndufb4	2.74329218747617e-08
Psat1	Ostc	2.74317443330893e-08
Brd8	Sfpq	2.74316430881762e-08
Hnrnph1	Cycs	2.7431563670723e-08
Mt2	Gna13	2.7428473921168e-08
Tagln2	Lefty2	2.74283865442957e-08
Vdac1	Wdr1	2.74276086784967e-08
Rpl27a	Cars	2.74270409686079e-08
Dag1	Scd1	2.74269895147235e-08
Psat1	Dnaja1	2.74266280172096e-08
Srsf10	Gm13051	2.74265573064721e-08
Gm13247	Cdh2	2.74265215981377e-08
Slfn5	Bcas2	2.74245858070237e-08
Eif4ebp1	Sfrp1	2.74241096203887e-08
Smc2	Ppp2r4	2.74237378710636e-08
Gm15421	Sh3glb1	2.74226873787235e-08
Gm10324	Elavl1	2.74224692012192e-08
Gm5643	Rpl13a	2.74214908157507e-08
Lap3	Pbx1	2.74194845340968e-08
Mkrn1	Scd1	2.74188176601441e-08
Cmah	Ept1	2.7418306377105e-08
Cstb	Sars	2.74164292677763e-08
Hspa5	Dqx1	2.741635426957e-08
Hnrnpu	Ifitm1	2.74158385232076e-08
Slc25a13	2610305D13Rik	2.74145319553738e-08
Asns	Ulk1	2.74141586943106e-08
Znf41-ps	Cdc42se2	2.74126087969059e-08
Arf1	Bend4	2.74123719469232e-08
Minos1	Timm22	2.74121638656272e-08
Hmgb1-rs17	Tmsb4x	2.74108178314104e-08
Cstb	Eef1d	2.74106677231222e-08
Rps15a-ps4	Bbx	2.74102102256198e-08
Ppig	Ccdc36	2.74097292104018e-08
Ldhb	Rpn1	2.74096260809977e-08
Rn45s	Ivns1abp	2.74092209116648e-08
Khdrbs1	Rpl13	2.74088254269295e-08
Malat1	H3f3a	2.74083729961836e-08
P4hb	Hnrnpa1	2.74082364581126e-08
Scaf11	Tars	2.74075213440631e-08
Exosc2	Calm3	2.74071616838876e-08
Top1	Etv5	2.74069898904404e-08
Efcc1	Gm3002	2.7405697381059e-08
Nr6a1	Mars	2.7403874462482e-08
Mylpf	Psma4	2.74032324368052e-08
Spp1	Gm4724	2.74031962740392e-08
Baz2a	Gabarapl2	2.74030439270415e-08
Commd7	BC018473	2.74013103005236e-08
Cstb	Cyb5r1	2.73994968419585e-08
Hnrnpu	Rpl3	2.73994389533314e-08
Gm5595	Sod2	2.7399389907551e-08
Dnaja1	Epha4	2.73987042272721e-08
Myl6	Igf2	2.73975336273664e-08
Calr	Clspn	2.73967005422263e-08
Mylpf	Ssr3	2.7396369250607e-08
Ranbp1	Gm14322	2.73963082937984e-08
Luc7l2	Rps7	2.739582587573e-08
Rpl22l1	Zfp664	2.73955916318453e-08
Tjp1	Srp14	2.73952383839902e-08
Tceb1	Ndufb4	2.73927166289044e-08
Pfkp	Rpl35a	2.73917025978952e-08
Brd8	Myl12a	2.73906748404712e-08
Casc4	Rpl31	2.73892545540574e-08
Dbi	Pmm1	2.73886335416822e-08
Gm14326	Gm5643	2.73883336849163e-08
F830016B08Rik	Gm10653	2.73872223508156e-08
Scaf11	Zfp960	2.7385907557372e-08
Cmah	Ubqln2	2.73845941824232e-08
Luc7l2	Rpl37a	2.73828383098951e-08
Prrc1	Gm13051	2.73814129980777e-08
Slfn5	Xaf1	2.73812145006442e-08
Ywhaq	Galk1	2.73799327313457e-08
Zfp71-rs1	Gm13157	2.73789821368606e-08
Prrc1	Psma4	2.7378520091988e-08
Cxcr2	Gja1	2.73768367789736e-08
Kpna2	Chd4	2.73757265769889e-08
Hnrnpa0	Gm13242	2.73752692087902e-08
Hsph1	Zfp936	2.73741390368668e-08
Ssb	Lcmt2	2.73740230730642e-08
Gm6525	Hoxb2	2.73739284685037e-08
Gm14325	Rrbp1	2.73731782961783e-08
Dnaja1	Eny2	2.73726707582538e-08
Sod2	Gpx1	2.73720445750582e-08
Myl6	Ppia	2.73718940458829e-08
Casc4	Hnrnpa2b1	2.73705841937658e-08
Morc1	Slc25a13	2.73697634533826e-08
Ranbp1	Pfkp	2.73697326463346e-08
Luc7l2	Ywhaq	2.73692881402422e-08
Tceb1	Plod2	2.73651353971434e-08
Mylpf	Tuba1a	2.73638071369055e-08
Mt2	Rpl18a	2.73629151846282e-08
2410006H16Rik	Ngfrap1	2.73624885839379e-08
Eef1d	1500012F01Rik	2.73622926711969e-08
Prrc1	Rpl36a	2.73610337821929e-08
Gm13157	Galk1	2.73608880778966e-08
Rn45s	Ctsl	2.7360352978841e-08
Slfn5	Cdkn1c	2.73597492548856e-08
Pcbp1	Gm14322	2.73595749512013e-08
Sox2	Kif23	2.73593937581468e-08
Cxcr2	Tead2	2.73593854381873e-08
Asns	Zmym2	2.73563536052786e-08
Als2	Plod2	2.73557529889102e-08
Hmgcs1	Elavl1	2.73557044035591e-08
Baz1b	Ube4b	2.73547184656103e-08
Gm15421	Gm5595	2.7354587952347e-08
Mir692-1	Chchd1	2.73531293319241e-08
Ivns1abp	Scd1	2.73507654814804e-08
Slfn5	Fut8	2.7349992529466e-08
Ostc	Tmed2	2.73497710764757e-08
Srsf10	Mars	2.73488512324427e-08
E030024N20Rik	Atp6v1d	2.73484074530481e-08
Hnrnph1	Cst3	2.7348106842731e-08
Znf41-ps	Gm14391	2.73472718790665e-08
Pmm1	Zcchc11	2.7345513929343e-08
2610305D13Rik	E030024N20Rik	2.73452275993169e-08
Suz12	Bcas2	2.73449377836193e-08
Calr	Acaca	2.73447336957046e-08
Brd8	Kank2	2.73443943210221e-08
Ttn	Surf4	2.73438664291991e-08
Eif4a3	Dag1	2.7343133525724e-08
Calr	Mettl9	2.73422616910738e-08
Hdlbp	Gm6654	2.73412076930596e-08
Ndufb4	Zfp931	2.73409565365856e-08
Sec23ip	Lama1	2.73397971622965e-08
Arf1	Ywhaz	2.73396386134595e-08
Pbld1	Ogdh	2.73378689470879e-08
Brd8	Chd4	2.73378641758881e-08
Pigp	Ube4b	2.73363838530333e-08
Ndufb4	Cdc16	2.73360854503537e-08
Ndufb4	Acta2	2.73358630092971e-08
Hmgn2	Ttf1	2.73357104754452e-08
Gm14326	Tcf3	2.7334559352936e-08
2500004C02Rik	Ell2	2.73341408243651e-08
Kdm1b	Lin28a	2.7332500304891e-08
Calr	Cars	2.7332395474842e-08
Scaf11	Esrrb	2.7332193062743e-08
Rbpj	Edem1	2.733064876114e-08
Fut8	Zfp935	2.73302374568706e-08
Glud1	Crabp2	2.73299335649885e-08
F830016B08Rik	Ldhb	2.73291803222827e-08
Hmgb1-rs17	Manf	2.73290933996833e-08
Ywhaq	Zcchc11	2.73286765426819e-08
Srsf10	Ifitm1	2.73286728351542e-08
Dynll1	Zmiz1	2.73280856540994e-08
Uba2	Gabarapl2	2.73280466101467e-08
Dag1	Hnrnpab	2.73276257896221e-08
Anp32b	Gm14322	2.73275504039651e-08
Rpl22l1	Mapre2	2.73273502026914e-08
Rn45s	Clptm1l	2.73261247518187e-08
H3f3a	Bzw2	2.73261196198053e-08
Bcas2	H3f3a	2.73255409225785e-08
Hmgn1	Kif23	2.7325056359209e-08
Bcas2	Grsf1	2.73242492886938e-08
Glud1	Fasn	2.73234619483231e-08
Zfp600	Cdk2ap1	2.73233042128382e-08
Cox8a	Itm2c	2.73230767437414e-08
Ppig	Slc25a13	2.73228613124251e-08
Rps12	Ppp1r16b	2.73212740720259e-08
Wbp5	Gm10653	2.73200612361249e-08
Brd8	Tmbim6	2.73190844235083e-08
Hoxb2	Tpt1	2.73190379975767e-08
Ssb	Cth	2.7318702136405e-08
Scaf11	Zfp42	2.73156671696302e-08
Gm7102	Rpl23	2.7314751878517e-08
Rpl18	Dusp9	2.73139094435269e-08
Etv5	Spen	2.73138082063812e-08
Snrpe	5730507C01Rik	2.73118553051599e-08
H3f3a	Fxyd6	2.7311630874731e-08
Lgals1	Hnrnpc	2.73116159216016e-08
Xaf1	Eif1b	2.73112910395866e-08
Mybl2	Zfp664	2.73111615126683e-08
Eif4a3	Timm22	2.73100042568981e-08
Jam2	Cobl	2.73093242293389e-08
H3f3a	Casc4	2.7307580813945e-08
Glud1	Lactb2	2.73075399075778e-08
Hnrnpl	Ostc	2.73023079212045e-08
Hnrnpa0	Rala	2.73016900010885e-08
Car2	Plod2	2.73009079821326e-08
Pdia6	Ckap4	2.73009021181926e-08
Dclre1c	Dgcr8	2.73008073183759e-08
Mybl2	Rps24	2.72989557432935e-08
Fubp1	D17Ertd648e	2.72987346456892e-08
Nr6a1	Snrpe	2.72962194969981e-08
Top1	Tjp1	2.72961594580743e-08
Tdgf1	Rpl13a	2.72958985969594e-08
Gm15645	Sparc	2.72953688366623e-08
Tmsb4x	Prelid1	2.72952667409252e-08
Trh	Tmed2	2.7294508495569e-08
Kat6b	Ube4b	2.72945047405527e-08
Brd8	Fasn	2.72941756528258e-08
Mtf2	Dsg2	2.72941619925822e-08
Myeov2	Rpl37a	2.72939448583479e-08
Rpl22l1	Dag1	2.7293900521023e-08
Ddb1	Rps15a	2.72935721727915e-08
Ttc39b	Rpl32	2.72933767961386e-08
Cxcr2	Porcn	2.72933368149541e-08
Ttn	Cox6a1	2.72929975429677e-08
Exosc2	Rps24	2.72925047898899e-08
H3f3b	Gm14325	2.72912757296447e-08
4930470H14Rik	Ran	2.72899434304526e-08
Ubr7	Tubb5	2.72896981378205e-08
Minos1	Zmynd11	2.72885777479069e-08
Gm13251	Exosc2	2.7287956256437e-08
Hypk	Slc16a1	2.72870421203558e-08
Klf4	Trh	2.72860306778141e-08
Slc25a13	Cul1	2.72853194177589e-08
Stmn2	Cdkn1c	2.72841904803653e-08
Baz1b	Sfr1	2.72820705448104e-08
Kat6b	Cox6a1	2.72808862642169e-08
Msh2	Morf4l2	2.72805691330582e-08
Gm15421	Myeov2	2.72799673179285e-08
Bzw1	Hmgb1-rs17	2.72789585203602e-08
A130077B15Rik	Gm14326	2.72788607543624e-08
Eif4ebp1	Ccdc36	2.7278244061639e-08
Gabarapl2	Eny2	2.72759563216654e-08
Malat1	Sparc	2.72726647258915e-08
Rbm3	Pcmtd1	2.72720605448028e-08
Gm13139	Rpl30	2.72718213526769e-08
Ssr3	Baz2a	2.72715197921377e-08
Eif4ebp1	A630089N07Rik	2.72714463148007e-08
A130077B15Rik	Bex4	2.7270788215903e-08
Gm7102	Tmsb4x	2.72701875704217e-08
Scaf11	Gm4724	2.72697608395409e-08
Slfn5	Rps4x	2.72695766475019e-08
Hnrnph1	Trh	2.72686779089289e-08
Gm14322	Gm13212	2.72685533022861e-08
Hnrnpl	Ppp2r4	2.7267295062867e-08
Ddb1	Mtf2	2.72665386998318e-08
Pfkp	Rala	2.7265645536633e-08
Anp32e	Tpt1	2.72638139410012e-08
Gm6402	Flna	2.72629170859934e-08
Calm3	Vdac1	2.72622996972305e-08
Spp1	Dusp9	2.7262095378827e-08
Dcdc2c	Surf4	2.72599191268712e-08
Cycs	Cdc42se2	2.72591872736914e-08
Vdac1	Mllt6	2.72587936499891e-08
Lcmt2	Klf4	2.72582699519957e-08
Ivns1abp	Anp32e	2.72580887680507e-08
Slfn5	Cnbp	2.72575111484667e-08
Ran	Ctsa	2.72566583833265e-08
Gabarapl2	Slc25a36	2.72564964799013e-08
Tceb1	Bex4	2.72561716422188e-08
Snrpg	Dcbld2	2.72556390883144e-08
Gm6402	Stmn2	2.72555721425009e-08
Mpv17l	Myl12a	2.72555191216651e-08
Scaf11	Ndufb2	2.72548447309992e-08
Fblim1	Eif4ebp1	2.72544549953867e-08
Klf9	Rnf187	2.72535467696218e-08
Gpx1	Dcbld2	2.72523889324135e-08
4930470H14Rik	Gna13	2.72504196168508e-08
Nasp	2410006H16Rik	2.72485560314216e-08
Sfr1	Alpl	2.7247849731362e-08
Luc7l2	Klf9	2.72477003830577e-08
Tdgf1	Gm13157	2.72471921129725e-08
Bcat1	Gdf3	2.72454778036143e-08
Psma7	Akap9	2.72449343899033e-08
Bex1	Dqx1	2.72442528394156e-08
Gm15421	Gm20362	2.72427925384202e-08
Wbp5	Tuba1c	2.72426293729434e-08
Hmgn1	Sec61g	2.72424827316184e-08
Gm15645	Gm13139	2.72423997630898e-08
Znf41-ps	Ptov1	2.72406592021484e-08
Sparc	Cyb5r1	2.72378807540787e-08
Fth1	Gm14326	2.72378595457726e-08
Bzw1	Nedd8	2.72367688544304e-08
Scaf11	Gm14430	2.72346466713926e-08
Tfcp2l1	Cobl	2.72337989457672e-08
Mir692-1	Rps14	2.72324007908521e-08
Gm14322	Top2b	2.72319600037731e-08
Ttn	Fau	2.72318957092575e-08
Tmem69	Klf2	2.72307244870771e-08
Exosc2	Ptchd1	2.72299545881459e-08
Rorb	Shmt2	2.72297619557063e-08
Ywhaz	Efcc1	2.72292426414784e-08
Luc7l2	Rps15a	2.72291411468822e-08
Sec23ip	Zmym2	2.72291139395807e-08
Tfcp2l1	Copg2	2.72288088487908e-08
Scaf11	Kdelr2	2.72276831300916e-08
Tmpo	Dnajc10	2.72274336039699e-08
Apoe	Dqx1	2.72268109391429e-08
Cyp2e1	Serpinh1	2.72262369889193e-08
Prdx4	Tuba1b	2.72257696148784e-08
P4hb	Sars	2.72257282217752e-08
Bzw1	Hoxb2	2.72233188229616e-08
Kpna2	Zfp931	2.72223041783054e-08
Hnrnpl	Eif4enif1	2.72222685568734e-08
Etv5	C77370	2.72220374297646e-08
Hmgn1	Hdlbp	2.72212420168437e-08
Smc2	Acaca	2.72208757617258e-08
Baz2a	Cyp51	2.72194579108876e-08
Rbm3	Igf2	2.72188469981279e-08
Kat6b	Ngfrap1	2.72184369087086e-08
Zfp960	Hypk	2.72183763958543e-08
Gm13242	Acsl4	2.72167167676332e-08
Zfp71-rs1	Epha4	2.72166717437459e-08
Arf1	AU018091	2.72142967415681e-08
Ndufb4	Bzw2	2.72138325885128e-08
Pdcd5	Lrrc59	2.72134784966078e-08
Arf1	Folr1	2.72132262448025e-08
Rorb	Pigp	2.72122034113569e-08
Gm13157	Ext1	2.72113351273593e-08
Hmgn2	Ftl1	2.72107201444309e-08
Rorb	Amotl2	2.72097117858217e-08
Gm5643	Rras2	2.72093160742137e-08
Kpna2	Ttn	2.72087147280143e-08
Tmem167	Zfp97	2.72078068390593e-08
Cnbp	Slc7a14	2.72075481736338e-08
Dbi	Anp32b	2.72068351740612e-08
Rbbp7	Trim44	2.72064404419018e-08
Acat2	Ostc	2.72054573969819e-08
Pias2	Cnbp	2.72049925059103e-08
Hsp90b1	Hspa5	2.72047102367037e-08
Cstb	Gja1	2.7204520421826e-08
Fn1	Acsl4	2.7203721717004e-08
Hnrnph1	Ddx3x	2.72031857950484e-08
Spp1	Slc16a1	2.72001479387938e-08
Stmn2	Prrc1	2.71992088458418e-08
Rbm3	Gnpda1	2.71988770685214e-08
Dbi	Fgf4	2.71965884047234e-08
Ldha	Gpc3	2.71963908362027e-08
Rplp1	Bex4	2.71957024162684e-08
Zfp704	2310039L15Rik	2.71952854190526e-08
Ngfrap1	Tpt1	2.7194957015501e-08
Rbpj	Gm13247	2.71942911999108e-08
1500012F01Rik	Gm17644	2.71938444720516e-08
Cdc42	Phip	2.71919471357637e-08
Slc7a3	Cul1	2.71904471939038e-08
Hmgn2	Rps19	2.71900366610748e-08
Hdlbp	Pcmtd1	2.71899441735909e-08
Luc7l2	Rps3	2.71897195354757e-08
Anp32e	Serp1	2.71889752860354e-08
Morf4l2	Ndufb4	2.71848982722088e-08
Ndufb4	Mt1	2.7184844537805e-08
Anp32e	Usp22	2.71844522941528e-08
Gm16702	Spen	2.71836183861273e-08
Elavl1	Ldhb	2.71834919459061e-08
Pdcd5	Rpl27	2.71833032648636e-08
Hnrnpl	Acta2	2.71824206862998e-08
Uba2	Klhl22	2.71809424694551e-08
Slfn5	Hnrnpa1	2.71806254644927e-08
A130077B15Rik	Dpysl2	2.71793723627171e-08
Mtf2	Cd38	2.71787275326904e-08
Basp1	Zfp960	2.71783693734187e-08
Ubr7	Esrrb	2.7176584899953e-08
Rpl35a	Psma4	2.71763219304757e-08
Myeov2	Rps26	2.7175471843008e-08
Klf4	Kdm1b	2.71753809530997e-08
Rpl22l1	Zmynd11	2.71723179992586e-08
Cnbp	2610305D13Rik	2.71713694684134e-08
Asns	Echdc2	2.71702060471295e-08
Tmpo	Dag1	2.71698768303432e-08
Ttn	Hypk	2.71692040140001e-08
Arf1	Gm4724	2.71684164148219e-08
Scd1	Msh2	2.71684073594651e-08
Hdlbp	Rpl34	2.7166952042307e-08
Stra8	Snrpg	2.71664611480781e-08
Prelid1	Rpn1	2.71653875725254e-08
Acat2	Tuba1b	2.71652523250925e-08
Psmd2	Rrbp1	2.71648186312252e-08
Nasp	Rpl30	2.71647514202531e-08
Uba2	Dynll1	2.71644682893666e-08
Gpx1	Mybl2	2.71633859883446e-08
A630089N07Rik	Hmgb2	2.71626323416996e-08
Arf1	Glud1	2.71606187774849e-08
Upp1	Sox11	2.71602933469688e-08
Psma7	Gpc3	2.71578969474803e-08
Sod2	Anp32e	2.71573546305277e-08
Fn1	Efcc1	2.71567585507196e-08
Znf41-ps	Crabp1	2.71557835218214e-08
Tbx3	Trh	2.7155026035713e-08
Hnrnpl	Chd7	2.71539945642026e-08
Psma4	Rps2	2.71527779176018e-08
Rps17	A130077B15Rik	2.71525643333368e-08
Hnrnpl	Hnrnpu	2.71499770900396e-08
Kat6b	Serp1	2.71496136549047e-08
Scd1	Insig1	2.71495329606044e-08
Sec23ip	Gpx1	2.71490667788528e-08
Rbbp7	Ilk	2.71490320179982e-08
Gm14322	Stmn2	2.7148599007601e-08
Rbm3	Ccdc36	2.71474561120976e-08
Cnbp	Me2	2.71471792751435e-08
Hdlbp	Rras2	2.71469452561222e-08
Ldha	Pfkp	2.71460006113526e-08
Rbpj	Rpl3	2.71452488569339e-08
Tuba1c	Rbbp7	2.71444459244087e-08
Dhrs3	Gm20767	2.71414904540444e-08
Uba2	Inpp5d	2.71404176982892e-08
Sod2	Jam2	2.71402263262168e-08
Ppp1r16b	Ywhaq	2.71390794875972e-08
Upp1	Gm15645	2.71344710178742e-08
Mir692-1	Rpl31-ps12	2.71308626891047e-08
Gm6402	Gm5595	2.71302068179812e-08
Srsf1	Tmem69	2.71301808003813e-08
Rpl22l1	Ostf1	2.71300102118377e-08
Hnrnpa0	Gm13826	2.71299173965231e-08
Minos1	Snrpg	2.71293155644781e-08
Rbm3	Zfp42	2.71283977371095e-08
Taf9	Vim	2.71278373046168e-08
Morf4l2	Lrp2	2.71270618748656e-08
Dnaja1	Rpl24	2.71263779149303e-08
Als2	Gm2381	2.71235756894469e-08
Rn45s	Gm17644	2.71232459500955e-08
Slc2a1	Hspb1	2.71229383014399e-08
Slc7a14	Itm2c	2.71228682509203e-08
Fabp3	Wls	2.71222230300677e-08
Prelid1	Mtf2	2.7122128968025e-08
Ywhaz	Cd38	2.71215686850509e-08
Ddb1	Mettl9	2.71215575203019e-08
Cstb	Rps7	2.71204350597339e-08
Commd7	Top2b	2.71203425893793e-08
Gm14322	Pdia3	2.71203345220332e-08
Npc2	Lrpap1	2.71198840097969e-08
Xaf1	Ckap4	2.71194639782041e-08
Hnrnpa0	Stk38	2.71169884642217e-08
Arf1	Iars	2.71159446812834e-08
Cxcr2	Ddost	2.71121331109043e-08
Gm13051	Bbx	2.71113716252504e-08
Ndufb4	Hmgb2	2.71109733840041e-08
Tmpo	Dbi	2.71108767488807e-08
Mars	Gm12191	2.71100628133154e-08
Rpl22l1	Zmym2	2.71089290056271e-08
Prrc1	Mt1	2.71084061922734e-08
Gm10324	Rock2	2.71075110523475e-08
Top1	Bzw2	2.71068569424294e-08
Slfn5	Rps24	2.71058661065884e-08
Wbp5	Serpinh1	2.71039599096437e-08
Rbm3	Tpd52	2.71036758522829e-08
Prrc1	Rex2	2.71035307005852e-08
Dek	Efcc1	2.71019356446457e-08
Cnbp	Cth	2.71004690188284e-08
Zfp534	Edem1	2.71004612689947e-08
Anp32e	Zfp664	2.71003304908339e-08
Tfcp2l1	Rpl37	2.7100243340393e-08
Hmgn2	Gtf2i	2.71001954260917e-08
Gdf3	Rpl35a	2.71000585991775e-08
Nfatc2ip	Rpl22l1	2.70995689507111e-08
Sgk1	Pabpc1	2.70980945035817e-08
Nedd8	Rps21	2.70978471515053e-08
Cmah	Hnrnpa1	2.70967502022392e-08
Hspa5	Bend4	2.70966005101935e-08
Hnrnph1	Gosr2	2.70963777136886e-08
Tfcp2l1	Zfp664	2.70963380705798e-08
Gm17821	Rpn1	2.70952160622503e-08
Hnrnpc	Gm6710	2.70952107372647e-08
Gmeb1	Zfp488	2.70948043088826e-08
Tbx3	Rps27	2.70942611413238e-08
Rpl23a	Gm5148	2.70942148570437e-08
Calm1	Rps12	2.7094028078412e-08
Apoe	Hspd1	2.70938466506396e-08
Fut8	Rpl26	2.70936336576943e-08
Gm17821	Hoxb2	2.70935836833252e-08
Ttn	Stra8	2.70931715442295e-08
Lrrc58	Tpd52	2.70928462055475e-08
Ywhaz	Dsg2	2.70918170892773e-08
Gm13247	Als2	2.70900372686263e-08
2610305D13Rik	Pdgfa	2.70867026834764e-08
Fut8	Eif1b	2.70866977648701e-08
Ppig	Tdgf1	2.70863191681858e-08
Gm10324	Ndufb2	2.70862588378648e-08
Maged1	Baz1b	2.70857139971609e-08
Anp32e	Spen	2.70852930060161e-08
Nasp	Gm14322	2.70829786368901e-08
Dag1	Rrbp1	2.70826391169778e-08
Casc4	Ostf1	2.70824089946875e-08
Msh2	Rplp1	2.70810745629565e-08
Ttn	Eef1d	2.70790365281824e-08
Gm15421	Hdlbp	2.70782536665073e-08
Tmem206	Vamp3	2.70781893912072e-08
Ubqln2	Lrrc58	2.70781858764997e-08
Pbld1	Fblim1	2.7077610298151e-08
Ddb1	Acta2	2.70768245193353e-08
Pigp	Krt8	2.7074910807554e-08
Hmgb1	Cdh2	2.70743368884707e-08
Mt1	Calm3	2.70743320723122e-08
Eif4a3	Chchd10	2.70742913160918e-08
Fubp1	Kif3a	2.70735675563165e-08
Vim	Pbx1	2.70725893122762e-08
Car2	Itpa	2.70718387946787e-08
Med13l	Gnb2l1	2.70711142900291e-08
Lgals1	Tead2	2.7070444310838e-08
Gnb2l1	Luc7l2	2.70693059192539e-08
Dag1	Vamp3	2.70691603248514e-08
Ttf1	Nedd4	2.7067806483191e-08
Mdk	Ppig	2.70670881279768e-08
Tuba1c	Tubb5	2.7065677797476e-08
Kpna2	Hnrnpa1	2.70651700363589e-08
Bex1	Psma7	2.70650381354205e-08
Mt1	Zfp71-rs1	2.70645030010842e-08
Pfkp	Rps16	2.70631189113143e-08
Sars	Psmd2	2.70628373352201e-08
Hnrnpa1	Ngfrap1	2.70623063911909e-08
Upp1	Tmpo	2.70616204557666e-08
Cyb5r1	Basp1	2.70613648326012e-08
Gm16702	Cyp2e1	2.70611140115593e-08
Bzw1	Ldha	2.70599873603277e-08
Spen	Zfp97	2.70599578824627e-08
Scd1	Txndc5	2.70594452801164e-08
Pdia6	Ube4b	2.70592514032192e-08
Gm2381	Lrrc58	2.70580278042022e-08
Nedd8	Rpl27	2.70561872807706e-08
Rex2	Rpl31	2.70560747497766e-08
Dbi	Ube4b	2.70539239923305e-08
Cnbp	Rps2	2.70532355633347e-08
Lrrc59	Rock2	2.70519528073271e-08
Xaf1	Ndufb4	2.70506849109884e-08
Slc7a3	Ppig	2.70496011294243e-08
Mpv17l	Calm3	2.70490834289497e-08
Als2	Gata6	2.70475584817576e-08
Tceb1	Ddost	2.70463457054997e-08
Mt2	Hsp90aa1	2.70453006573657e-08
Znf41-ps	Hnrnpab	2.70430604050689e-08
2610305D13Rik	Arf3	2.70426332144732e-08
Ndufb4	Lsr	2.70423817799701e-08
Suz12	Acsl4	2.70420466033035e-08
Srsf10	Fubp1	2.70412136181411e-08
Pdcd5	Ddx3x	2.7040553845057e-08
Hypk	Yes1	2.70396460638099e-08
Hnrnpl	Whsc1	2.70396434263346e-08
Lrrc58	Npc2	2.70393245341547e-08
Ldhb	Myh10	2.70393131420876e-08
Mir692-1	Ran	2.70382571236694e-08
Sec61g	Exosc2	2.70380432469718e-08
Top1	Rps5	2.70378187717065e-08
Sec23ip	Tbx3	2.70377470337678e-08
Pdia6	Tet1	2.70372661973014e-08
Srsf10	Hmgb1-rs17	2.70371828691362e-08
Zfp42	Zfp960	2.70356332874281e-08
Ttn	Basp1	2.70352457503753e-08
Bex1	Nr6a1	2.70343659639496e-08
Gm14322	Zfp488	2.70337969710839e-08
Uba2	Igf2	2.70333492869894e-08
Tmsb4x	Zfp960	2.70325720934616e-08
Cdh1	Spen	2.70317183883651e-08
Npc2	Msh2	2.70299775992799e-08
Gm13247	Mybl2	2.70293072330592e-08
Dynll1	Rap1b	2.70287331364525e-08
Ppp1r16b	Ezh2	2.70283018956129e-08
Ddb1	Bcat1	2.70279288289953e-08
Pbld1	Bend4	2.70268404928526e-08
Gm13051	Gm5506	2.70263138577441e-08
Nasp	Atp6v1d	2.70254954586339e-08
Sfr1	Gtf2i	2.70253120054348e-08
Cstb	Apoe	2.70232349056953e-08
Scd2	Hnrnpa0	2.70230956472609e-08
Ndufb4	Gosr2	2.70229867265363e-08
Exosc2	Fth1	2.70224418621537e-08
Gm14325	Esrrb	2.70184858638671e-08
Myl6	Fabp5	2.70177708687227e-08
Cars	Ywhaq	2.70171707798853e-08
Eef1d	F830016B08Rik	2.70164699117326e-08
Nedd8	Nt5dc2	2.70161966241555e-08
Fbxo15	Ywhaq	2.70160505845474e-08
Rpl26	Nmrk1	2.70160269607113e-08
Cyb5r1	Ostc	2.70158893249067e-08
Ubr5	Inpp5d	2.70153000363252e-08
Cxcr2	Ywhaq	2.70149130372843e-08
Pdia6	Gm6525	2.70146773947342e-08
Bcas2	Zfp935	2.70145993743743e-08
Scd2	BC018473	2.7014131578418e-08
Iars	Lrrc59	2.70140994090567e-08
Xaf1	D17Ertd648e	2.7013938135569e-08
Pcbp1	Sgk1	2.70136020617387e-08
Tceb1	Cdkn1c	2.70129663801786e-08
Rbbp7	Prtg	2.70127655964821e-08
Hnrnpc	Mfsd11	2.70121090938757e-08
Rex2	Rpl35a	2.70115251988231e-08
Tdgf1	Bzw2	2.70114181459631e-08
Bex1	Gm14326	2.70087023311e-08
Ifitm1	Hexb	2.70066939772426e-08
Ttn	Mt2	2.70062590858301e-08
Pbld1	Glud1	2.70059267679976e-08
Pias2	Rpn1	2.70058062432147e-08
Dynll1	Atp6v1d	2.70056545989325e-08
Klf9	Hnrnpab	2.70044668307719e-08
Gabarapl2	Ptprs	2.70043929489115e-08
Eef1d	Pias2	2.7001250057065e-08
Pigp	Fzd3	2.70010953936673e-08
Bcat1	Baz2a	2.70002003967585e-08
Cnbp	Mapk14	2.70000084373228e-08
Psma7	Eif2s2	2.69995551960739e-08
Ppil4	Baz2a	2.69993069714265e-08
Nr6a1	Ube4b	2.69990050097254e-08
Brd8	Stra8	2.69986916945516e-08
Bcas2	Sox2	2.69986791974526e-08
Srsf10	Smarce1	2.69962070748161e-08
Gabarapl2	Rpl24	2.69958927160376e-08
Spen	Rpl26	2.69944273524819e-08
Zfp935	Phlda1	2.69931726557994e-08
1500012F01Rik	Rpl3	2.69925344866685e-08
Cox6a1	Pgrmc2	2.69919398489657e-08
Rpl35a	Hn1	2.69910314289104e-08
Mfsd11	Ube4b	2.69905228863293e-08
Gm13242	Mybl2	2.69890390237326e-08
Gm6525	Mybl2	2.69872574838267e-08
Gm9846	Tuba1a	2.69869880621514e-08
Ppp1r16b	Myeov2	2.69847833734821e-08
Tdh	Morc1	2.69834543335012e-08
Srsf1	Lap3	2.69831830923282e-08
Pigp	Epha4	2.69831195228537e-08
Tdgf1	Dab2	2.69824673863189e-08
Acat2	Pdia6	2.69818838548141e-08
Hnrnpl	Rps19	2.69814121932754e-08
Gdf3	Rps18	2.69810611240607e-08
Tceb1	Flrt3	2.69783548890784e-08
Gm13157	Shmt2	2.69780150715058e-08
Calr	Hspa5	2.69775738250166e-08
Ostf1	Srp14	2.69773347296485e-08
Gm6548	Luc7l2	2.69767772340373e-08
Brd8	Snrpg	2.69752974631777e-08
Klf4	Rpl36a	2.69750318811712e-08
Sars	Rpl4	2.6973781655722e-08
Ppil4	Zcchc11	2.69734729391378e-08
Ppp1r16b	Ddx3x	2.69733416143611e-08
Vdac1	Calm2	2.6973279685502e-08
Psma7	Rpl39	2.69697986081878e-08
Maged1	Prdx4	2.69694450824705e-08
Cycs	Dcbld2	2.69685181153434e-08
Rbbp7	Ldha	2.69684724854847e-08
Eef1d	H2-K1	2.69660244394682e-08
Zcchc11	Folr1	2.69655842547838e-08
Fabp3	Cox6a1	2.69651864512193e-08
Sod2	Gm13242	2.69647571324686e-08
Eif4a3	Gpx1	2.69642570885995e-08
Ngfrap1	Folr1	2.69634235242784e-08
Zfp488	Bex2	2.69628243507345e-08
Ldha	Ept1	2.69625150415186e-08
Zfp97	Vdac1	2.69618691843679e-08
Ctsl	Slc16a1	2.69610568591308e-08
Fubp1	Ran	2.69609811453018e-08
Brd8	Ptov1	2.69595428768076e-08
Fth1	Crabp2	2.69592272701639e-08
Lcmt2	Me2	2.69592079988286e-08
Maged1	Sfrp5	2.69589012129313e-08
Anp32b	Col4a2	2.69588499089772e-08
Cxcr2	Col18a1	2.69585037018291e-08
Gmeb1	Pabpc1	2.69583244504202e-08
Psma4	Rpl37a	2.69579932255525e-08
Gm9846	Ctsa	2.69578469633162e-08
Srsf1	Fam98b	2.69575599387528e-08
Gm10324	Ddost	2.69564568560838e-08
Tmsb4x	Stk38	2.69559200610626e-08
Psmd2	Ldha	2.69550521355693e-08
Sgk1	Dnaja1	2.69540609921361e-08
Gja1	Calr	2.69539159004086e-08
Ngfrap1	Vimp	2.69533747341892e-08
Bzw1	Med13l	2.69521770135551e-08
Ndufb4	Ptchd1	2.69517648994162e-08
Nars	Yes1	2.69517291423574e-08
Tubb5	Tmem69	2.69516429517674e-08
Stmn2	Klf2	2.6950767856321e-08
Bzw1	Apoe	2.69478782189716e-08
Ldhb	Psmd2	2.69465764322091e-08
Ppig	Anp32b	2.69464514017922e-08
Ivns1abp	Mt1	2.69459404654119e-08
Ldha	Chchd10	2.69453103749111e-08
Exosc2	Amotl2	2.69450846823999e-08
Calr	Klhl22	2.69448629979808e-08
Fabp3	Dbi	2.69439053973177e-08
Pfkp	Slc16a1	2.69429900064208e-08
Ubr5	Bex4	2.69429001334189e-08
Morf4l2	Tubb5	2.69422035009301e-08
Ssrp1	Hsp90b1	2.69420514320141e-08
Car2	Clspn	2.69409189825124e-08
Tmsb4x	Tars	2.69408401347376e-08
Pdia6	Eif4g2	2.69396659320677e-08
Eif5	Slc7a3	2.69395353246365e-08
Tceal8	Srp14	2.69388129122493e-08
Casc4	Tmem165	2.69373839270044e-08
Sfrp5	Lefty2	2.69372953358764e-08
Zfp42	Actb	2.69364378130909e-08
Hnrnpu	Ccnd2	2.6935559330185e-08
Rps27	AU018091	2.69330272785813e-08
Pmm1	Dnajc10	2.69326443092365e-08
Cstb	Hsp90aa1	2.69324851722328e-08
Minos1	Fn1	2.69312983138585e-08
Kat6b	Cnbp	2.69306482239698e-08
Tmpo	Serp1	2.69299537759646e-08
Bex1	Fasn	2.69295396745543e-08
Gmeb1	Gm6548	2.69293157337204e-08
Tmem206	Ski	2.6929295516735e-08
Gm13251	Itm2c	2.69292531324912e-08
Bzw1	Spen	2.69291991923237e-08
Tmem206	Gm6525	2.69285908176994e-08
Gm15421	Eif4enif1	2.69282514900252e-08
H3f3a	Fam98b	2.69278103599888e-08
Mdk	Tars	2.69275421269102e-08
Gm13154	Ttf1	2.69266296184474e-08
Gm6402	Ccdc36	2.69251346075687e-08
Dynll1	Calm3	2.69250837681337e-08
Pcbp1	1500012F01Rik	2.69245995132167e-08
Eif5	Ywhaz	2.69244986126211e-08
Cnbp	Khdrbs1	2.69243402763425e-08
Cycs	Cst3	2.69243090200205e-08
Ppp1r16b	Acat2	2.69239743787482e-08
Fut8	Spp1	2.69235748265693e-08
Gabarapl2	Car2	2.69233578109269e-08
Tuba1c	Fbxo15	2.69232645394822e-08
Psma4	Akap9	2.69231763406356e-08
Nanog	Gm5643	2.69212708756318e-08
Rbpms2	Ptplad1	2.69199525388444e-08
Pbld1	Dcbld2	2.69169261358314e-08
Minos1	Rps19	2.69164394959814e-08
Gm15421	D17Ertd648e	2.69156060846135e-08
Ldhb	Kpna2	2.69145373414135e-08
Cbx3	Ckap4	2.69137558303161e-08
Anp32e	Bex1	2.69117420983481e-08
Brd8	Fxyd6	2.6911046561777e-08
Wbp5	Apoe	2.69109010342543e-08
Cstb	Rap1b	2.69101862192697e-08
Bex1	Slc39a14	2.69101238426126e-08
Ssb	Ubxn2a	2.69088927831636e-08
Gpx1	Bzw1	2.6908333116347e-08
Cyp2e1	Anp32e	2.69080519830908e-08
Calm1	Ext1	2.69072370029812e-08
Cth	Klf2	2.69065721015128e-08
Gmeb1	Lama1	2.69060420754528e-08
Baz1b	Lgals1	2.6903488358621e-08
Tmem167	Rnf187	2.68989482497918e-08
Tdh	Mllt6	2.68985425786361e-08
Kat6b	Ran	2.68976749319823e-08
Bcas2	Tmem69	2.68966621989544e-08
Chd4	Vamp3	2.68962988554104e-08
Suz12	Ext1	2.68932209917766e-08
Gm15645	Cth	2.68930018196363e-08
Prrc1	Sparc	2.68928296250818e-08
Upp1	Kat6b	2.68921612609458e-08
Eef1d	Flrt3	2.68919073230072e-08
5730507C01Rik	Ezh2	2.68903984331098e-08
Rorb	Ptplad1	2.6889965121905e-08
Lsm6	Pmm1	2.68898951582717e-08
Sod2	Mylpf	2.68897912383198e-08
Dag1	Nanog	2.68891967127865e-08
Maged1	E030024N20Rik	2.68890580623752e-08
Snrpe	Rbm3	2.68886458572065e-08
Hnrnpl	Cdkn1c	2.68884288943824e-08
Scd2	Gm17644	2.68871009147734e-08
Eef1d	Hmgb1	2.68844629006187e-08
Gm10324	Dab2	2.68838443648969e-08
Gm17821	Gm15645	2.68825710537592e-08
Psma7	Arf4	2.68818963497398e-08
Srsf10	Ywhaz	2.68815894424235e-08
Nanog	AU018091	2.6881006522515e-08
A630089N07Rik	Kif23	2.68796663802331e-08
Dek	Flna	2.68795296435312e-08
Cxcr2	Lsr	2.68792952608499e-08
Fabp3	Ivns1abp	2.68786259031896e-08
Sox2	Gm14325	2.68772197879221e-08
Gnai3	Scd2	2.68764384818933e-08
Spp1	Baz2b	2.68760880392215e-08
Gm13157	Gata6	2.68745876215779e-08
Pigp	Gm16702	2.68701566048073e-08
Scd1	Rps14	2.6869639111741e-08
2610305D13Rik	Gm5595	2.68687752903458e-08
Dcdc2c	Txndc5	2.68663600940092e-08
Eef1d	Cnbp	2.68658311815493e-08
Dek	Akap9	2.68655586382864e-08
Pmm1	Rps3	2.68654162833437e-08
Tdh	Anp32b	2.68630358320345e-08
Ssb	Zfp931	2.68625790775044e-08
Hnrnpa0	Iars	2.68622626154102e-08
Gm13139	Lcmt2	2.68619207909094e-08
Gm13212	Cd24a	2.68616320183962e-08
Eef1d	Fam133b	2.68615837280936e-08
Zfp488	Gm14322	2.68607685808739e-08
Zfp600	Ctsa	2.68604637331102e-08
Prelid1	Baz2a	2.68597349413714e-08
Eef1d	Fau	2.6859552691958e-08
Smc2	Etv5	2.68580423972212e-08
Cdc42	Fasn	2.68573561309591e-08
Rock2	Mars	2.68569996070448e-08
Gmeb1	Prrc1	2.68568721209895e-08
F830016B08Rik	Srprb	2.68567454415662e-08
Tmem206	Tjp1	2.68562175107469e-08
Cycs	Malat1	2.68550943649289e-08
Asns	Lamb1	2.68529427572413e-08
Mkrn1	Arf3	2.68520566247745e-08
Hnrnpl	Slc39a14	2.68511622725967e-08
Mybl2	Rps14	2.68508977923464e-08
Rbpj	Aff1	2.68487019505445e-08
Rex2	5730507C01Rik	2.68465892707736e-08
Nars	Cnbp	2.68446281923092e-08
Rps19	Rps15a-ps4	2.68424198113487e-08
Eif4g2	Sec61g	2.68414694728116e-08
Ubr5	Cyp2e1	2.68413735382741e-08
Cdc42	Baz1b	2.68412697192991e-08
Prrc1	Asns	2.68410498941788e-08
Mpv17l	Ttn	2.68408091883671e-08
Gnas	Tdh	2.6840528934931e-08
Hnrnpa0	Zfp960	2.68403888114385e-08
Glud1	Cetn2	2.68403649032971e-08
Baz2a	Ndufb4	2.68401147189317e-08
Kpna2	Prrc1	2.6838682399266e-08
Chchd10	Ctsl	2.68371136310274e-08
Myeov2	Nars	2.68347393895931e-08
Sec23ip	Ywhaq	2.68319842200647e-08
Gm13251	Casc4	2.68308457463779e-08
Gm6525	Rpl4	2.68291218911984e-08
Tars	Znf41-ps	2.68279283379694e-08
Eif5	Gm2381	2.6827020073386e-08
Tfcp2l1	Prelid1	2.68256595883278e-08
Lap3	Rps14	2.68252064546428e-08
Rpl18	A630089N07Rik	2.68242005920871e-08
Psma7	Rpl35a	2.68236693441652e-08
Cox6a1	Acsl4	2.68235592386036e-08
Vim	F830016B08Rik	2.68232872835021e-08
Nedd8	Mt2	2.68230488409578e-08
Tdh	Lgals1	2.6820883395941e-08
F830016B08Rik	Gm5506	2.68200275447287e-08
Gm14326	Rpl12	2.68198874340601e-08
C77370	Rpl23a	2.68197833174535e-08
Wbp5	Tpm1	2.68189058888841e-08
Hnrnpa0	Larp7	2.68184621910409e-08
Hspa5	Gm4724	2.68180689193528e-08
Klf4	Mylpf	2.68170843703806e-08
Efcc1	Lgals1	2.68168889405082e-08
Ttn	Morf4l2	2.68150004537271e-08
Ranbp1	Tmem69	2.68131820332428e-08
Sec23ip	Malat1	2.68130336220319e-08
Mt2	Cad	2.68129973432067e-08
Fut8	Phip	2.68109618897672e-08
Anp32b	Dcbld2	2.6809237156968e-08
Etv5	Arf4	2.68089132677124e-08
P4hb	Tubb6	2.68086791141428e-08
Folr1	Suz12	2.68072064503803e-08
Ubr5	Eif4enif1	2.68065449598981e-08
Ldha	Cdc16	2.68052627288444e-08
Sod2	Hmgb1	2.68047881304713e-08
Hmgn2	Nedd8	2.68033034025118e-08
Pmm1	Pdia6	2.68028959948209e-08
Myeov2	Gm13139	2.68012123698395e-08
Psma4	Klf4	2.68006492084904e-08
Mylpf	Rpl12	2.68003855644439e-08
Srsf1	Sgk1	2.67999679037182e-08
Gm6402	Rap1b	2.67990480798618e-08
Hnrnpl	Bend4	2.67974554619102e-08
Upp1	Rps17	2.67973865477099e-08
Eef1d	Lamb1	2.67946828144689e-08
Ddx3x	Fam98b	2.67929394539489e-08
Znf41-ps	Folr1	2.67910877934949e-08
Ptchd1	Zmynd11	2.67905230397191e-08
Ssr3	Ndufb2	2.6789764423551e-08
Mt1	Actg1	2.67894339452488e-08
Xaf1	Nfatc2ip	2.67893429843426e-08
Cstb	Rpl34	2.67889807955804e-08
Morf4l2	Ran	2.67877801166564e-08
Cbx3	Manf	2.67868849119244e-08
Kat6b	Manf	2.67867113675684e-08
Psma7	Zmynd11	2.67865928455545e-08
Nasp	Zfp931	2.67851774241189e-08
Morf4l2	Bend4	2.678353627438e-08
Cmah	Bcas2	2.67825824352647e-08
Srsf1	Ttf1	2.67813401645025e-08
Gm13157	Acsl4	2.67803000718277e-08
Ssrp1	Hspa5	2.67795818023144e-08
Klf2	Rps29	2.677911870082e-08
Chchd10	Nt5dc2	2.67778756651167e-08
Cnbp	Xaf1	2.67777977768367e-08
1500012F01Rik	Ski	2.67771705201191e-08
Dclre1c	Glud1	2.67770026378421e-08
Vdac1	Etv5	2.67764679909486e-08
Mpv17l	BC018473	2.67761943895183e-08
Tdgf1	Gm14326	2.67757112362356e-08
Zfp935	Ostc	2.67754995094508e-08
Gm15645	Ubr7	2.67753805858327e-08
Znf41-ps	Gm14322	2.67741446904101e-08
Dek	Sfrp1	2.67734552571821e-08
Hnrnph1	F830016B08Rik	2.67732893088113e-08
Gm5595	Ski	2.67725276803143e-08
Mybl2	Ezh2	2.67720905515191e-08
Ran	Cox6a1	2.67720479471793e-08
Dbi	Kdelr2	2.6771758453645e-08
Cdc42	Rps7	2.67714693059673e-08
Fth1	Gm14322	2.677083169852e-08
Klf9	Gm13157	2.67702989188406e-08
Sec23ip	Spen	2.67700343480047e-08
Rorb	Zfp960	2.67699177150546e-08
Gm13139	Gm4724	2.67694525902548e-08
Gm14322	Chchd1	2.67679121987528e-08
Pdcd5	Myh10	2.67673357419495e-08
Chd4	Cbx3	2.67656786566672e-08
Zfp488	Ext1	2.67650102821627e-08
Kpna2	Scaf11	2.67645180755695e-08
Klf2	Nmrk1	2.67640400523567e-08
Myl6	Ell2	2.6763219045955e-08
Kat6b	Baz1b	2.6763152738935e-08
Calr	Chchd10	2.67630317054021e-08
Rbpj	Bzw2	2.67628675081577e-08
Rn45s	Gm4944	2.6762807390771e-08
Mir692-1	Cst3	2.6761797766496e-08
Ywhaq	Peg3	2.67611921488786e-08
Gm13139	Cdc42se2	2.67576208568689e-08
Gpx1	2410006H16Rik	2.67574746313663e-08
Gm15421	Trim44	2.67573819981661e-08
Ppp1r16b	Hypk	2.67573359862928e-08
Nars	Kank2	2.67503746317393e-08
Ctsl	Fn1	2.67502215819815e-08
Sfpq	Krt8	2.6749259450971e-08
Tbx3	Hsph1	2.6749237168976e-08
Phip	Gnas	2.67490339673487e-08
Basp1	Tars	2.67488260290863e-08
Ubr5	Tmed2	2.67480322077024e-08
Sfr1	Rap1b	2.67478576931571e-08
Mt1	Folr1	2.67477963165906e-08
P4hb	Tpm4	2.67470826545294e-08
Pdcd5	Cbx3	2.67461811455471e-08
Rpl22l1	Rnf187	2.67443051046787e-08
Cbx3	Plod2	2.67440337873865e-08
Klf9	Rpl35a	2.67433643585614e-08
Lrrc59	Pmm1	2.67425058701939e-08
Rbbp7	Gm13152	2.67415761041362e-08
P4hb	Stmn2	2.67415346924715e-08
Chchd10	Alpl	2.67413617581747e-08
Gm15421	Maged1	2.67394504716661e-08
Jam2	Tdh	2.67394140036663e-08
Zfp704	Rps19	2.6739147337313e-08
Hdlbp	1700030L20Rik	2.67371604331448e-08
Gna13	Ppig	2.67371014267385e-08
Iars	Cbx3	2.67370822915131e-08
Gm14325	Copg2	2.67361882504606e-08
Fn1	Ndufb4	2.67361543588009e-08
Gabarapl2	Ckb	2.67355400908094e-08
Sod2	Dhrs3	2.67354302923847e-08
Ubr7	Zfp936	2.67352684352591e-08
Spp1	Ostf1	2.67343709151e-08
Arf4	Rbpms2	2.67329993523286e-08
Hnrnpl	Gm13152	2.67321941519994e-08
Rn45s	Ccdc36	2.67311268583695e-08
Sfpq	Mapre2	2.67306243871332e-08
Dbi	Sars	2.67295353452871e-08
Eef1d	Chd4	2.67290821682619e-08
Rps10	0610010B08Rik	2.67270509980039e-08
Dynll1	Tuba1c	2.67267213312626e-08
Sfrp5	Zfp97	2.67266964257175e-08
Rab6a	Gm5860	2.67256028919954e-08
Cox8a	Cdc42	2.67246885309915e-08
Slc25a13	Kdelr2	2.67244544386534e-08
Dnaja1	Rpl23	2.67243682050513e-08
Top1	Myeov2	2.67242420621779e-08
Mfsd11	Akap9	2.67237383873549e-08
Rps15a-ps4	Eif1b	2.67233697517203e-08
Bzw1	Smc2	2.6722530682108e-08
Pfkp	Cox6a1	2.67224607010025e-08
Apoe	Rpl27a	2.67223955368338e-08
Rn45s	Dnaja1	2.67219821400492e-08
Gm13242	Gna13	2.67216318293868e-08
Mt2	Ept1	2.67196538443691e-08
Ssb	1500012F01Rik	2.67185442316384e-08
Psma4	Hmgb2	2.67179609535743e-08
Tmpo	Chd7	2.67162627698966e-08
Sfr1	D17Ertd648e	2.67161416098727e-08
Ldha	Crabp2	2.67155391274926e-08
Cstb	Eif5	2.67153318279924e-08
Gm14322	Gm5506	2.67150210531334e-08
Sfr1	Akap9	2.67148874933923e-08
Nasp	Bcat1	2.67135434096133e-08
A130077B15Rik	Ddx3x	2.67134174516729e-08
Srsf10	Anp32e	2.67134027974402e-08
Exosc2	Pwp1	2.67131134842618e-08
Nedd4	Gnas	2.67131128634259e-08
Hnrnpa0	Hspb1	2.67125245835767e-08
Gmeb1	Apoe	2.6712484638059e-08
Klf2	Alg13	2.6710410779806e-08
Baz1b	Mylpf	2.67103604506109e-08
Ppig	Rras2	2.67103049063981e-08
Ckb	Col18a1	2.67102099302826e-08
Gm16702	2810417H13Rik	2.67098554074944e-08
Hnrnpa1	Mt1	2.67085744645978e-08
Cycs	Slc39a7	2.67081313467185e-08
Bex1	Lrpap1	2.67078835781132e-08
Klf9	Puf60	2.67074244333729e-08
Hnrnpc	Gata6	2.67066910909361e-08
Rpl4	Phip	2.67049539288761e-08
Ctsl	Rpl37	2.67046194349599e-08
Myl6	Rex2	2.67043870347488e-08
Srsf1	Epha4	2.67037931075209e-08
Ubr7	Rps4x	2.67035912221691e-08
Hspb1	Gm14325	2.67026600548714e-08
Myeov2	Rpl10a	2.670039949735e-08
Myl6	Rps3	2.66996349732832e-08
Kpna2	2810417H13Rik	2.66994980022545e-08
Cycs	Kif23	2.66990577002576e-08
Calr	Ivns1abp	2.66989427001461e-08
Car2	Chchd1	2.66988965107005e-08
Upp1	Ldhb	2.66982498279234e-08
Dek	Mllt6	2.66971477374036e-08
Ssb	Dek	2.6696924731411e-08
Cyp2e1	Kank2	2.66966237718528e-08
Rpl22l1	Gm9846	2.66956051715247e-08
Top1	Ptplad1	2.66949382083145e-08
Pigp	Ssbp3	2.66939342181769e-08
Slfn5	C330021F23Rik	2.66932152723297e-08
Psma7	Pgrmc2	2.66925955885655e-08
Ogdh	Jam2	2.66914465183187e-08
Morf4l2	Gabarapl2	2.66913822363434e-08
Sod2	Tram1	2.66911820623712e-08
Pcbp1	Cth	2.6690441301899e-08
Hnrnpa0	Lama1	2.66900777846593e-08
Ivns1abp	Myh10	2.6690063064672e-08
Hmgcs1	Hnrnpl	2.66898492104259e-08
Tbx3	Tdh	2.66890908127299e-08
Ssb	Gpc3	2.66886024301189e-08
Fubp1	1700030L20Rik	2.66884173687801e-08
Tdgf1	Gnpda1	2.66865267244253e-08
Mylpf	Prrc1	2.66859428212137e-08
Smc2	Mpv17l	2.66855192161916e-08
Pfkp	Tcf3	2.66853938887369e-08
Nedd8	Vamp3	2.66840570575883e-08
Ubr7	Rps15a-ps6	2.66839258019494e-08
Cdc42	Hsph1	2.66835096380533e-08
Gm14322	Dhrs3	2.66834733592116e-08
Eif4ebp1	Hmgn1	2.66826640753542e-08
Arf1	Sfrp5	2.66821598603199e-08
Rpl17	Cdh2	2.66804380783733e-08
E030024N20Rik	Etv5	2.66798221276084e-08
Eif5	Hexb	2.66787077266305e-08
Fth1	Mllt6	2.66772631224079e-08
Calm2	BC018473	2.6676524464883e-08
P4hb	Sh3glb1	2.66756166156849e-08
Cox8a	5730507C01Rik	2.66755558973963e-08
Kcnq1ot1	Ivns1abp	2.66744730161734e-08
Gm13251	Col4a2	2.66733336150371e-08
Smc2	Chd7	2.66726355053526e-08
Zfp488	5730507C01Rik	2.66699084027349e-08
Fbxo15	Ube2l3	2.66695096429503e-08
Sfpq	Itm2c	2.66684813151157e-08
Khdrbs1	Top2b	2.6668059816373e-08
Rn45s	Rpl32	2.66679206329961e-08
Spen	Minos1	2.66674346253321e-08
Cnbp	Cad	2.6667297430176e-08
Gpx1	Cox6a1	2.66666070163037e-08
Chchd10	C77370	2.66662067827551e-08
Ldhb	Hmgcs1	2.66660264450046e-08
Morf4l2	Cycs	2.66647619522945e-08
Zfp935	Kif3a	2.66640271384577e-08
Slfn5	Pgrmc2	2.6663973123466e-08
Gm15645	Etv5	2.6663284363221e-08
Mybl2	Sh3glb1	2.66630911479514e-08
Gm14326	Rpl35a	2.66616262981175e-08
Klf4	Fth1	2.66612653638145e-08
Morc1	Tpd52	2.66609271242126e-08
Mkrn1	Lima1	2.66607769306851e-08
Hnrnpl	Pbx1	2.66601056379826e-08
Tuba1c	Mpv17l	2.66592415694814e-08
Myeov2	Gm6654	2.66591811492747e-08
Phip	Srprb	2.6659141342921e-08
Zfp42	Apoe	2.6659004603424e-08
Dclre1c	Zfp781	2.66589479331584e-08
Cox6a1	Zfp664	2.66559072142e-08
Exosc2	1500012F01Rik	2.66558137872239e-08
Prelid1	Mkrn1	2.66555127442132e-08
Bzw1	Itpa	2.66553619371816e-08
Srsf1	Zfp931	2.66552670049479e-08
Suz12	Cdc42se2	2.66548751035661e-08
2500004C02Rik	Sash1	2.66534076261372e-08
Hnrnpab	Gm13051	2.66532753218428e-08
Gm16702	Nedd8	2.66524676317343e-08
Lap3	Chchd10	2.6652194906866e-08
Bcas2	Wdr1	2.66516619855714e-08
Dhcr24	Sfr1	2.66513596345741e-08
Slc7a3	Pmm1	2.66512805086466e-08
Rpl14	Fam98b	2.66504523502867e-08
Rn45s	Rps16	2.66485383807987e-08
Cstb	Lama1	2.6648511695429e-08
Zfp488	Fasn	2.66483046413723e-08
2610305D13Rik	Ccdc36	2.66470913130356e-08
Myl12a	Spen	2.66466834717344e-08
Lrrc59	Sc4mol	2.66461566299352e-08
Gm14322	Gm14326	2.66459787372222e-08
Fubp1	Whsc1	2.66452023289635e-08
Slc7a3	Srsf10	2.66451379425422e-08
Baz1b	Basp1	2.66450684845897e-08
A630089N07Rik	Gm5148	2.66441043486019e-08
Gm13051	Dgcr8	2.66437538717353e-08
Morf4l2	Myl12a	2.66433703475743e-08
Arf1	Ldha	2.66432435042764e-08
Fabp3	Lgals1	2.6643143785166e-08
Slc7a14	Gja1	2.66431418919511e-08
Snrpe	Cad	2.66431017727594e-08
F830016B08Rik	Tagln2	2.66424786631302e-08
Calr	Apoe	2.6642391568574e-08
Mfsd11	Fabp3	2.66416441135181e-08
Hypk	Col18a1	2.66404489801586e-08
Hnrnph1	Cyp26a1	2.66399366393523e-08
Chd4	Gpx1	2.66397727250704e-08
Klf2	Ngfrap1	2.66376214458247e-08
Ttc39b	Rex2	2.66365964977173e-08
Pmm1	Rps27	2.66365540673131e-08
Tmem206	Aff1	2.66352311329145e-08
Pigp	Edem1	2.66350877543861e-08
Ddb1	Slx1b	2.66350094357317e-08
Dbi	Rock2	2.66341067479629e-08
Top1	Eno1	2.66337968188876e-08
Eef1d	Tpd52	2.66321175827299e-08
Eef1d	Cdh1	2.6632039237498e-08
Ppig	Fam25c	2.66290531374184e-08
Pbld1	Col18a1	2.66287482810797e-08
Lrrc59	Ifitm1	2.66282502376581e-08
Vim	Rex2	2.66279915108776e-08
Psma4	Efcc1	2.66277571804839e-08
Fubp1	Baz2a	2.66277221076176e-08
Car2	Fam25c	2.66268092374739e-08
Xaf1	AI314180	2.66264610458031e-08
Sec23ip	Klf2	2.66252347109777e-08
Eif5	Peg3	2.66245726747096e-08
Psmd2	Gm5860	2.66236197162923e-08
Hnrnpa1	Hmgb1	2.6623220401668e-08
Cyp2e1	Mars	2.66215357219517e-08
4930470H14Rik	Cd38	2.66211750437956e-08
Srsf1	Luc7l2	2.66211574279126e-08
Prrc1	Rpl32	2.66208804782188e-08
Ddb1	Gm14322	2.66197206531087e-08
Cbx3	Alpl	2.66187594726306e-08
Hmgcs1	Lrpap1	2.66152522853839e-08
Rpl22l1	Bcat1	2.66148729684672e-08
Hnrnpa0	Ppil4	2.66129085824137e-08
Dclre1c	Gpx3	2.66112472279229e-08
Hmgb1	Galk1	2.66109466790974e-08
Gm13251	Dcbld2	2.66104957843973e-08
Dag1	Basp1	2.66104115999682e-08
Gabarapl2	Anp32e	2.66100180768921e-08
Ube2l6	Tmem167	2.66068467106997e-08
Cmah	Msh2	2.66063754853944e-08
Scaf11	Ivns1abp	2.66044232543457e-08
Rif1	Eef1a1	2.66040071989276e-08
Folr1	Rpl22l1	2.66035126078815e-08
Prelid1	Tceal8	2.66034156996882e-08
Eif4a3	Pbx1	2.66009885591848e-08
Gm14326	Ubr7	2.66009824237489e-08
Myl6	Cdc42se2	2.65978364067293e-08
Pdia6	Ski	2.65966378288094e-08
Prrc1	Eif5	2.65965071096919e-08
Nedd4	AI314180	2.65963696913991e-08
Eef1d	Sc4mol	2.65956676926571e-08
Sars	Phip	2.65952062956045e-08
Gm14326	Mapre2	2.6595049277713e-08
Hdlbp	Plod2	2.65947902970068e-08
Eif5	Fzd3	2.65915919092289e-08
Uba2	Psmd2	2.65890079422755e-08
Hspa5	Acaca	2.65886823572504e-08
Arf1	Psma4	2.65876254279173e-08
Wbp5	Fabp5	2.65872242428485e-08
Nasp	Mpv17l	2.65870424341817e-08
Tmem206	Me2	2.65868025431744e-08
Rps15a-ps4	Arf1	2.65863747395151e-08
Psma7	Grlf1	2.65860362977006e-08
Gm16702	Rock2	2.65834611083482e-08
Anp32e	Zfp42	2.65833184533064e-08
Vdac1	Slc25a36	2.65831878335242e-08
Rbpms2	Dhcr24	2.65824440988655e-08
Hnrnph1	Hexb	2.65821793731184e-08
Chchd10	Bend4	2.65808398262551e-08
Cdk2ap1	Sod2	2.65801213684364e-08
Snrpg	BC018473	2.65797770597214e-08
Rps7	Commd7	2.65793761492353e-08
Asns	Fbxo15	2.65782147118509e-08
Myl6	Chd4	2.65777537331705e-08
1500012F01Rik	Lsm6	2.65777155326728e-08
Gm13139	Chd4	2.65772208123496e-08
Ppig	Prtg	2.65768097391539e-08
Casc4	Kif23	2.65750146700799e-08
5730507C01Rik	Ski	2.65743712361902e-08
Bcat1	Zfp704	2.65742591167048e-08
Sfpq	Slc25a36	2.65741490221858e-08
Tmpo	Porcn	2.65732680505223e-08
Ckb	Tead2	2.65723614302298e-08
Ddx3x	0610010B08Rik	2.65720090432129e-08
Psma7	Cyp26a1	2.65717124804748e-08
Gm14322	Elavl1	2.65701482386182e-08
Sox2	Cetn2	2.65690132707273e-08
Morf4l2	Gm15645	2.65683203699407e-08
Arf1	Tmem167	2.65656995292023e-08
Trh	Top2b	2.65656434244848e-08
Eif4ebp1	Gm14322	2.65643225861464e-08
Psma4	Gm20362	2.65641669484447e-08
Hnrnpa0	Rap1b	2.65617677246406e-08
Morc1	Hnrnpu	2.65605613514354e-08
Gm13139	Prelid1	2.65589439141069e-08
Rpl31-ps12	Ctsa	2.65583657648369e-08
Gm13247	Arf3	2.65583270431424e-08
Fabp3	Ephx2	2.65580296010092e-08
Top1	Zfp935	2.65578371638328e-08
Mfsd11	Dsg2	2.65577764833066e-08
Hnrnph1	Tjp1	2.65574341886396e-08
Ogdh	Gm13247	2.65573554406449e-08
Dynll1	Gm14322	2.65570588140652e-08
Hnrnpa1	Arf3	2.65568591867652e-08
Cdc42	Ssrp1	2.6556606507032e-08
Gm14322	Cobl	2.65558075328582e-08
Copg2	Hspb1	2.65540299669711e-08
Cdc42	Top2b	2.65533666148171e-08
Nr6a1	Ldhb	2.65519753809063e-08
Bcat1	Nfu1	2.65506356038942e-08
Zfp781	Ube4b	2.65484990469492e-08
Myl6	F830016B08Rik	2.65468157947082e-08
Pmm1	Bzw1	2.65464265438004e-08
E030024N20Rik	Rps15a-ps4	2.65458759303913e-08
Stmn2	Exosc2	2.65453926085768e-08
Zfp960	Sod2	2.65453803528256e-08
Morf4l2	Gm13154	2.65432453518594e-08
Gm14326	Gm15421	2.65431720830177e-08
C77370	Top2b	2.65410977185864e-08
Slc7a14	Epas1	2.65407780701381e-08
Suz12	Shmt2	2.65405673803896e-08
Wbp5	Fn1	2.65404507673688e-08
Gabarapl2	Med13l	2.6539876024118e-08
Chd7	Larp7	2.65390553630994e-08
Iars	Rap1b	2.65381273388193e-08
Stra8	Zfp704	2.65380626935395e-08
Gm5643	Car2	2.65373721106129e-08
Psma7	Bcat1	2.6536806975065e-08
Dek	Lap3	2.65356786437445e-08
Spp1	Luc7l2	2.65350510579234e-08
P4hb	Morf4l2	2.65348444191954e-08
Cycs	Atp6v1d	2.65340462211436e-08
Hnrnpa1	Maged1	2.65326230824246e-08
Psma7	Tjp1	2.6531550515761e-08
Ckb	Rpl26	2.65306051316612e-08
Baz1b	Znf41-ps	2.65296732422311e-08
Bzw1	Mylpf	2.65266705744231e-08
Rn45s	Hnrnpu	2.65260970050834e-08
Ssbp3	Rbpms2	2.65252609251135e-08
Ubr5	Hoxb2	2.6525148515038e-08
Npc2	Calm1	2.65245082067965e-08
Cstb	Cycs	2.65240214646232e-08
Cd38	Upp1	2.65240093894047e-08
Hnrnpu	Ctsa	2.65228518210133e-08
Gm15421	Phax	2.65225097161142e-08
Hnrnpc	Cad	2.65193209255011e-08
Myl12a	Nlrp1a	2.65183798572606e-08
Fabp3	Tmem206	2.65177231984106e-08
Tmem206	Tmsb4x	2.6517601745458e-08
Gm10324	Slc39a7	2.65175677016265e-08
Ube2l6	Sod2	2.65172055974045e-08
Smc2	Ptplad1	2.65171690701907e-08
Anp32b	Peg3	2.65169411897101e-08
Rps16	Dag1	2.65166204112871e-08
Ssr3	Tmsb4x	2.65134769371767e-08
Nedd8	Rpl10a	2.65130046114092e-08
Dppa5a	Hn1	2.65130029014999e-08
Upp1	Wdr1	2.65125876845006e-08
Ssr3	Rpl39	2.65125257743012e-08
Tmpo	Fdps	2.65123175384481e-08
Peg10	Esrrb	2.65122227108734e-08
Cxcr2	Dclre1c	2.6512095959412e-08
Hnrnpc	Xaf1	2.65113640600697e-08
Hnrnpl	Cyp51	2.65102995188158e-08
Dclre1c	Kat6b	2.65096811429946e-08
Tars	Spp1	2.65095127777688e-08
Hnrnpl	Rps21	2.6508684378102e-08
Prelid1	Gm6525	2.65083361986241e-08
Dek	Hnrnpl	2.65057216152143e-08
Pfkp	C330021F23Rik	2.65042453311977e-08
Myl6	Gosr2	2.65035077290208e-08
Chchd10	Cyp51	2.65028085727286e-08
Ssr3	Rps12	2.65021947006066e-08
Gm17644	Xaf1	2.65021177300302e-08
Sox2	Ell2	2.6501663517685e-08
Hspb1	Pcmtd1	2.65011851036252e-08
Cstb	Eif4a3	2.65008571787162e-08
2500004C02Rik	Slc2a3	2.64997708852287e-08
Mir692-1	Ctsl	2.64997687726383e-08
Dag1	Slc39a7	2.64996975636864e-08
Exosc2	Iars	2.6499606573569e-08
Ywhaz	Galk1	2.6499313329152e-08
Dek	Mfsd11	2.64988800078016e-08
Tfcp2l1	P4hb	2.64988661135147e-08
Tmem69	Rbpj	2.64975816221124e-08
Morc1	Tagln2	2.6497103029181e-08
Psma7	Morc1	2.64965316041809e-08
Vim	Calm2	2.64964215840514e-08
Hnrnpab	Bbx	2.64957798271957e-08
Rbpms2	Zfp664	2.64955169081164e-08
Als2	Zfp936	2.64953640028843e-08
Etv5	Rps23	2.64946425977274e-08
Arf4	Top1	2.6494585853647e-08
Spp1	Crabp1	2.6493938117793e-08
Pdia6	Vamp3	2.64936906303286e-08
Slc2a1	Mapre2	2.64925566688493e-08
Hypk	Sfr1	2.6492085166429e-08
Anp32b	Eif4a3	2.64920831616813e-08
Pias2	Gm13251	2.64903506459864e-08
1500012F01Rik	Mtf2	2.64903306579293e-08
Eif4g2	Rps18	2.64902197266306e-08
Gm13157	Sgk1	2.64895940663511e-08
Top1	Tmpo	2.64892377476672e-08
Luc7l2	Hnrnpc	2.64878724179276e-08
Pdia6	Mir692-1	2.64871387869656e-08
Myl6	Sfrp1	2.64866223019894e-08
Asns	Cdc16	2.64846231479005e-08
Tceb1	2810417H13Rik	2.64845580834116e-08
Gm5595	Rps27	2.64838321968247e-08
Tbx3	Ifitm1	2.64837379640879e-08
Msh2	Hmgn2	2.64835580085661e-08
Smc2	Nmrk1	2.6482759919679e-08
Hmgn2	Top1	2.64816450420698e-08
Snrpe	Gm13139	2.64810473238842e-08
Exosc2	AI314180	2.64810066920382e-08
Bex1	Serpinh1	2.64798486416436e-08
Gm6654	Luc7l2	2.64787913394796e-08
Zfp71-rs1	Whsc1	2.64780921554847e-08
Ivns1abp	Dhrs3	2.64763843349707e-08
Slc7a14	Rps15a-ps4	2.64760573538431e-08
Hnrnpa2b1	Bbx	2.64758310601469e-08
Peg10	Gm6402	2.64752370338093e-08
Itpa	Zfp781	2.64735879127409e-08
Als2	Sox2	2.64735237296292e-08
Slx1b	Top2b	2.64732183883172e-08
A130077B15Rik	Ctsa	2.64727963565043e-08
Slx1b	Ptprs	2.64727486283681e-08
Nasp	Rpl9	2.64715642232828e-08
Tceb1	Calm1	2.64714964167357e-08
Suz12	Arf1	2.6470786452188e-08
Exosc2	Cdc16	2.64702520160201e-08
Zfp600	Gpc3	2.64702002861391e-08
Acat2	Dag1	2.64699690176551e-08
Eef1d	Ldhb	2.64691669276575e-08
Morf4l2	E030024N20Rik	2.64688435003344e-08
Npc2	Baz2a	2.64682153263145e-08
Ssb	Ckb	2.64671675914083e-08
Hmgb1	Kcnq1ot1	2.64664771707287e-08
Phip	Tmem167	2.64662613950646e-08
Rorb	Hnrnpc	2.64660074771643e-08
Stmn2	Rpl9	2.64658184333587e-08
Myl12a	Gm5148	2.64650928418292e-08
Sox2	Gm14391	2.64648505133997e-08
Top1	Hexb	2.64646030186073e-08
P4hb	Ezh2	2.64643934535559e-08
Scaf11	Lrrc59	2.64638631598312e-08
Mars	Rbbp7	2.64625645527377e-08
Gm5860	Ptprs	2.64625614883271e-08
Gm15421	Arf4	2.64611793427806e-08
Tubb5	Zfp935	2.64607474725406e-08
Hnrnpa0	Rab6a	2.64584926855034e-08
Pcbp1	Lsr	2.64577835187051e-08
Ssr3	Ptprs	2.64562152551057e-08
2610305D13Rik	Mpv17l	2.64553928678959e-08
Morc1	Cdkn1c	2.64545910660707e-08
Cbx3	Rps10	2.6453869726591e-08
Tfcp2l1	Tshz1	2.64529968410685e-08
Pfkp	Rpl36a	2.64529735019728e-08
Nanog	Ptprs	2.64526239047021e-08
Rn45s	Ssbp3	2.64516118929909e-08
Ssr3	Gtf2i	2.64516109003587e-08
Gm15421	Morc1	2.64512897284894e-08
Tbx3	Ttc39b	2.64508751379129e-08
Myl12a	Lrpap1	2.64505372529142e-08
Hnrnpab	Fam64a	2.64501792662204e-08
Psma7	Bnip3l	2.64499385850014e-08
Dynll1	Ext1	2.64490240002524e-08
Pmm1	Ppil4	2.64486740102535e-08
Gm6525	Tfcp2l1	2.64459036588968e-08
Rbpms2	Hmgn1	2.64454094154092e-08
Gm13157	Epha4	2.64453926180963e-08
Cdc42	Rpl9	2.6445340045341e-08
Cox6a1	Pdia6	2.64451745460603e-08
Ubr5	Flrt3	2.64439654933896e-08
Cstb	Lrpap1	2.64439131613308e-08
Ckb	Uba2	2.64438119676025e-08
Dag1	Eif4g2	2.64434127014901e-08
P4hb	Ephx2	2.64428764701931e-08
Gmeb1	Bcat1	2.64426590329385e-08
Cobl	Rbpms2	2.64425500836617e-08
Wbp5	Mt2	2.64405139892379e-08
2410006H16Rik	Rpl30	2.64403219061714e-08
Wbp5	Fasn	2.64389245408775e-08
Myl6	Gpx3	2.64371135322648e-08
Zfp935	Gm2381	2.6436961971761e-08
Gm6525	Zfp935	2.64364442589383e-08
Wbp5	Rps14	2.64334118764428e-08
Itpa	Car2	2.64306451573249e-08
Psmd2	Ldhb	2.64304398698281e-08
Ctsl	Gm6654	2.64300623831624e-08
Taf9	Rock2	2.6429800040539e-08
Gm6525	Cetn2	2.64281715867807e-08
Hmgn1	Cdc42se2	2.64281538348112e-08
Rpl22l1	Nt5dc2	2.64274288153517e-08
Scaf11	Rps2	2.64273508700244e-08
Exosc2	Med13l	2.64270569829964e-08
Ppp1r16b	Kpna2	2.64254037404628e-08
Gja1	Hsph1	2.64248998247294e-08
Dek	Inpp5d	2.64246092849946e-08
Psma7	Ndufb2	2.64242967291304e-08
Chd4	Gm15772	2.64231872304735e-08
Hmgcs1	Ostf1	2.64228559288992e-08
Gm10324	C330021F23Rik	2.64227781806465e-08
Pdia6	Eif2s2	2.6422666903877e-08
1500012F01Rik	Dag1	2.64222611707141e-08
Gmeb1	Kif23	2.64219320052104e-08
Gm15421	Hspb1	2.64213191272476e-08
Hmgn1	Ccnd2	2.64194593620032e-08
Mt2	Ttf1	2.64189497027849e-08
Msh2	Tceal8	2.64182565423049e-08
Bcat1	Vim	2.64179688395659e-08
Ssb	Gm14322	2.64176243114291e-08
Nasp	Lrpap1	2.64163446187647e-08
Bcat1	Zfp781	2.64161263917043e-08
Gm13157	Rpl22l1	2.64156464508967e-08
Vim	Surf4	2.64149322653138e-08
Med13l	Top2b	2.64135146190591e-08
Gm12191	Ivns1abp	2.64133132989313e-08
Gm13826	Slc7a3	2.64117234166681e-08
F830016B08Rik	Cbx3	2.64112033846792e-08
Usp9x	0610010B08Rik	2.64107252655943e-08
Pbld1	Ndufb4	2.64097850393312e-08
Mfsd11	Baz2b	2.64087271460598e-08
Rn45s	Top1	2.64079862144381e-08
Ranbp1	Cdc42se2	2.64077558768299e-08
Ranbp1	Ccdc36	2.64068818134436e-08
Chd4	Ifitm1	2.64066849893005e-08
Chchd10	Gm4724	2.64059511445104e-08
Ngfrap1	Tmem165	2.64056399545135e-08
Dclre1c	Gja1	2.64051361055963e-08
Dek	Cdh1	2.6405035526734e-08
Gm17644	Gm14430	2.64047398589991e-08
Mt1	Rpl39	2.6404510722643e-08
Cbx3	Kif3a	2.64044845103562e-08
Fut8	Eif4g2	2.64030302044255e-08
Vim	Smarce1	2.64018188624136e-08
Hmgcs1	Ddb1	2.64012210596168e-08
Mt1	Gm13242	2.64004191555782e-08
Psma4	Gdf3	2.64000951772194e-08
P4hb	Esrrb	2.63985309906263e-08
Arf1	Tmsb4x	2.63968591294798e-08
Tmem69	Hmgcs1	2.63960638662842e-08
Ranbp1	Fblim1	2.63958297116442e-08
Hmgn2	Bex2	2.63957021769121e-08
Dhcr24	Gm13247	2.63955853241488e-08
Klf2	Mtf2	2.63953346713255e-08
F830016B08Rik	Hnrnpa2b1	2.6394869374212e-08
Dek	Ilk	2.63948206736574e-08
Rorb	Clspn	2.63933514979091e-08
Hsp90b1	Commd7	2.6392644881803e-08
Ssb	Cdc42se2	2.63914816618457e-08
Nasp	Ywhaq	2.63909709931849e-08
Tpi1	Glud1	2.63905819328593e-08
Tmem206	Nfu1	2.6390436382821e-08
Gm6525	Gm5643	2.63900825475479e-08
Esrrb	Smarce1	2.63886899413518e-08
Stra8	Tbx3	2.63881447770997e-08
Klf4	Psma7	2.63869513556893e-08
Acat2	Arf1	2.63864148364744e-08
Cdh1	Serpinh1	2.63859858292961e-08
Mir692-1	Uba2	2.63852788794471e-08
Gm4724	Dnaja1	2.63847430282496e-08
Klf2	Pigp	2.63842863060848e-08
Ppp1r16b	Ppia	2.63836587870533e-08
Chd7	Taf9	2.6382821008186e-08
Hnrnpa1	Shmt2	2.63827135177185e-08
Slc2a1	Ubr7	2.63819191437957e-08
Hnrnpa1	Rpl14	2.63817918236116e-08
Lgals1	Rps3	2.63814462340813e-08
Rps15a-ps6	Tmem69	2.63807286589635e-08
Lgals1	Sox11	2.6377967490212e-08
Cdh1	Peg10	2.63765082835123e-08
Ssr3	Sfrp5	2.63760822757185e-08
Hmgn1	Ell2	2.63758278407744e-08
Hnrnpa0	Suz12	2.63753047544912e-08
Phip	Tubb6	2.63751530415608e-08
Stmn2	Eif4g2	2.63750562013255e-08
Rbpms2	Mylpf	2.637500549544e-08
Ywhaz	Ezh2	2.6374270085204e-08
Eef1d	Grsf1	2.63718277210251e-08
Tbx3	Klf2	2.63712827969339e-08
Ckb	Ube4b	2.63707657924431e-08
Vdac1	Eif4a3	2.63697848118127e-08
Hnrnpl	Rpl34	2.63695876554496e-08
Mdk	Rps4x	2.63694012572262e-08
Ftl1	Ogdh	2.63687773862063e-08
Folr1	Maged1	2.63674645383156e-08
Gnas	Kif3a	2.63646629163983e-08
Stmn2	Zfp931	2.63644264793627e-08
Zfp781	Tpm4	2.63640138735039e-08
Zfp488	Tshz1	2.63636662894822e-08
E030024N20Rik	Ogdh	2.63626119846427e-08
Dclre1c	Gm13212	2.6362597374186e-08
Hmgn2	0610010B08Rik	2.63618353970705e-08
Hspa5	Mapk14	2.63613327915838e-08
Gm13251	Cdkn1c	2.63598143568407e-08
Psma4	Bnip3l	2.63596708873739e-08
Sec61g	Dgcr8	2.63585105007857e-08
Rbpj	Grlf1	2.63581903839255e-08
Cox6a1	Sash1	2.63580687528439e-08
Lrrc58	Dnaja1	2.63577083328801e-08
Ttn	Rps21	2.63574645051e-08
Morc1	Gltscr1l	2.63568955778348e-08
Als2	Gm4724	2.63562212354994e-08
Hspb1	Slc39a7	2.63549031032195e-08
Mpv17l	Psmd2	2.63541031490838e-08
Rbbp7	Tbx3	2.63533647467467e-08
Psmd2	Glud1	2.63530654045702e-08
Hnrnpa1	Cd38	2.63520346875179e-08
Calm1	Renbp	2.63516509883396e-08
Glud1	Emb	2.63512376183058e-08
Ranbp1	Zfp71-rs1	2.63505451376773e-08
Gm15645	Echdc2	2.63503312755923e-08
Tceb1	Kif3a	2.6350290914874e-08
Pcbp1	Klf9	2.63495140253608e-08
Lap3	Hmgcs1	2.63491741248984e-08
Gm15421	Rpl32	2.63480344411102e-08
2610305D13Rik	Ddost	2.63472177149601e-08
Eif4ebp1	Dsg2	2.63468694853598e-08
Rps19	Brd8	2.63466603521795e-08
Top1	Zfp704	2.63465213819006e-08
Calr	Mir692-1	2.63464236718142e-08
Myl6	Slc25a36	2.63463524675232e-08
Scd2	Id3	2.63458738027928e-08
Stmn2	Gm13212	2.63451859131428e-08
Uba2	Nfu1	2.63450129790956e-08
Pcmtd1	Ephx2	2.63439341981787e-08
Gmeb1	Ski	2.63432472543989e-08
Cnbp	Uba2	2.6341868835292e-08
Med13l	Rps19	2.63413632896935e-08
Psma7	Cyp51	2.63403821028003e-08
2610305D13Rik	Fblim1	2.63384917936152e-08
Tbx3	Mt2	2.63379720615673e-08
Psma7	F830016B08Rik	2.63376994256936e-08
Stmn2	Cul1	2.63359732165637e-08
Als2	Cobl	2.63350980395468e-08
Gm13139	Fbxo15	2.63348737410534e-08
Pias2	Eif4ebp1	2.63347599096207e-08
Slc7a14	Acat2	2.63329762602501e-08
Pcbp1	Rbms1	2.63326434105016e-08
Smc2	Eif4enif1	2.63326367603565e-08
Fbxo15	Srsf10	2.63310713701961e-08
Tuba1c	Lamb1	2.63298580058262e-08
Lap3	Bex1	2.63282434717678e-08
Rbpj	Zfp71-rs1	2.63282167632676e-08
Sod2	Cst3	2.63272326098028e-08
Stra8	Gm20362	2.63264670107998e-08
Hnrnpa0	Cbx3	2.63263541383403e-08
Tdh	Gm5148	2.63261856729124e-08
Dnaja1	Gm13826	2.63246038524436e-08
A130077B15Rik	Ckap4	2.63234694590334e-08
Chchd10	Gpx3	2.63234207606496e-08
Rps15a	Luc7l2	2.63221833330157e-08
Ran	Hn1	2.63208345810677e-08
Pcbp1	Rpl31	2.63194976191496e-08
Cst3	Txndc5	2.6318343451947e-08
Snrpe	Cth	2.63181948347617e-08
Lgals1	Ssr3	2.63180172137737e-08
Kpna2	Rpl34	2.63179819666841e-08
Eef1d	Snrpg	2.63178623852511e-08
Ppp1r16b	Nars	2.6316746714751e-08
Sod2	Lgals1	2.63162434052312e-08
Fubp1	Rpl30	2.63162085841871e-08
Gm13139	Ndufb4	2.63155940417047e-08
Cstb	Hnrnpu	2.63153560167557e-08
Anp32e	Ube4b	2.63152330046415e-08
Baz1b	Ddx3x	2.63135262555364e-08
Nr6a1	Ephx2	2.63130742035799e-08
Gpx1	Malat1	2.6312421081008e-08
Rps10	Stk38	2.63124020848228e-08
Hnrnpa1	Lactb2	2.63123358032651e-08
Hspd1	Psma4	2.63118737799846e-08
Psma4	Mettl9	2.63105708474558e-08
1500012F01Rik	Eif2s2	2.63097255747101e-08
Rpl34-ps1	Sec23ip	2.63085911791581e-08
Gm14326	Gm6525	2.63085239013999e-08
Msh2	Snrpg	2.63071305817459e-08
Arf1	Cycs	2.63054965179773e-08
Arf1	Porcn	2.63044291049277e-08
Psmd2	2810417H13Rik	2.63035004865727e-08
Exosc2	Cul1	2.63033010185555e-08
Cmah	Dusp9	2.63029789337929e-08
Cdc16	Minos1	2.63027606716339e-08
Hdlbp	Fabp3	2.63021582469149e-08
Mt1	Arf3	2.63021574800251e-08
Spp1	Dqx1	2.63019923245527e-08
Prelid1	Col18a1	2.63019043780155e-08
Chd4	Morf4l2	2.63014546343772e-08
Slx1b	Rab6a	2.6301105661139e-08
Top1	Gpc3	2.63009720532075e-08
Rex2	Nr6a1	2.63008092075334e-08
Zfp534	Fam98b	2.629874101866e-08
Rpl22l1	Wdr1	2.62982308472626e-08
Exosc2	Rbms1	2.62977061494802e-08
Lap3	Apoe	2.62958562346809e-08
Prrc1	Gm13139	2.62957631413784e-08
Ttf1	Chchd1	2.62948215144386e-08
Bcat1	Tet1	2.62945345186184e-08
Cdc42	Elavl1	2.62944442842102e-08
Srsf10	Cstb	2.62915714762381e-08
Casc4	Rrbp1	2.62915435057516e-08
Gabarapl2	Eif2s2	2.62914308262016e-08
Cmah	Gtf2i	2.62906628176461e-08
Pigp	Rpl4	2.62885626241065e-08
Zfp534	Lamb1	2.62879942471471e-08
Pdcd5	Phip	2.62878936266929e-08
Ppig	Rpl36	2.62876010298744e-08
Dek	Zfp931	2.62864418386842e-08
Tmem69	Acta2	2.62862989284157e-08
Scaf11	A130077B15Rik	2.6286274257147e-08
Fn1	Sars	2.62861771607506e-08
Ssr3	Lama1	2.62854616089023e-08
Mt1	Rbbp7	2.62852981769137e-08
Ivns1abp	Tspan3	2.62850004067336e-08
Myl12a	Bend4	2.62844326580679e-08
2610305D13Rik	Hsp90b1	2.62837263185183e-08
Lcmt2	Esrrb	2.62831346578899e-08
Zfp71-rs1	Top2b	2.62826038948082e-08
Hmgn2	Kpna2	2.62821584844299e-08
Tubb5	Cd38	2.62820178843331e-08
Dnaja1	Gm14322	2.62813694309459e-08
Efcc1	Tagln2	2.6280953476581e-08
Ddb1	Zfp664	2.62806982753213e-08
Hmgn1	Fdps	2.62798080232136e-08
Gm17644	Etv5	2.62783628880097e-08
Srsf1	Cdc16	2.62774263235674e-08
Pigp	Fut8	2.6276955895569e-08
Gabarapl2	Fblim1	2.62755394925433e-08
Chchd1	Rab6a	2.62752219592563e-08
Xaf1	Hspa5	2.62743669299645e-08
Zfp42	Cth	2.62737048533047e-08
Cdk2ap1	Gm4944	2.62723395942541e-08
Hnrnpa0	Puf60	2.62719910359032e-08
Morc1	Rras2	2.62716645546567e-08
Wbp5	Myl12a	2.62712466550501e-08
Scaf11	Gm13251	2.6270201700849e-08
Maged1	Myl6	2.62697938778639e-08
Ttn	Tpi1	2.62697182694128e-08
Kat6b	Nfatc2ip	2.62695929215776e-08
Cdk2ap1	Car2	2.62682820606194e-08
Gm13157	Gosr2	2.62673114228038e-08
Exosc2	Nasp	2.62666381810801e-08
Cbx3	Ostf1	2.62665509576429e-08
Chd4	Acat2	2.62662991749724e-08
Gm14322	Puf60	2.62658366146162e-08
Slc2a1	Echdc2	2.62631606700144e-08
Hmgb1	Eif1b	2.62628635604728e-08
Rorb	Zfp97	2.62623427358124e-08
Tceb1	Usp9x	2.6260966918566e-08
Zfp781	Ppil4	2.62608436233466e-08
Bcas2	Itpa	2.62605823804096e-08
Chd4	Ddb1	2.62603772498848e-08
Dag1	Kdelr2	2.62603085799339e-08
Dynll1	BC018473	2.62595606461355e-08
Ppil4	Mkrn1	2.62578641359771e-08
Ssr3	Cdk2ap1	2.62577217955713e-08
2610305D13Rik	Myeov2	2.62564985484817e-08
2810417H13Rik	Gm7102	2.62562319050562e-08
Hnrnpl	Itpa	2.62551977823795e-08
Mir692-1	Vamp3	2.62533694705306e-08
Ssr3	Brd8	2.62515245602469e-08
Eif4ebp1	Bzw2	2.62501310570938e-08
Hnrnph1	Gm10653	2.62500829625342e-08
Slc2a3	5730507C01Rik	2.6250032469229e-08
Slc25a13	Gm13247	2.62500323089786e-08
Slc25a13	Pdia3	2.62485081436212e-08
Rap1b	Cox8a	2.62482750458019e-08
Slfn5	E030024N20Rik	2.62473556732378e-08
Rbpms2	Gm14326	2.62464566279488e-08
Mtf2	Fxyd6	2.62464015373569e-08
Slc25a13	Kdm1b	2.62461660111866e-08
Nars	Mapk14	2.62455278753863e-08
Ndufb4	Tfcp2l1	2.62449483224225e-08
Ddb1	Hspd1	2.62438424371044e-08
Gm10324	Gm14326	2.62437853500193e-08
Dynll1	Gm14391	2.62422965390487e-08
Nars	Zmym2	2.62419551799058e-08
Bcas2	2410006H16Rik	2.62417247039129e-08
Mkrn1	Serpinh1	2.62416671898429e-08
Sfr1	E030024N20Rik	2.6241105558636e-08
Dag1	Ostc	2.62391875438156e-08
Slx1b	Lima1	2.62364469811738e-08
Dhcr24	Cul1	2.62344280151964e-08
Mkrn1	2410006H16Rik	2.6234048227553e-08
Hnrnpl	Rpl37	2.62338819235848e-08
Rap1b	Sfr1	2.62335891407781e-08
Maged1	Serpinh1	2.62335652692865e-08
Cox8a	Cdc42se2	2.62326258129599e-08
Eef1d	Pwp1	2.62324736289564e-08
Nedd8	Rpl36	2.62322533057356e-08
Ssb	Pgrmc2	2.62306637082359e-08
Sfr1	Lamc1	2.62298033711727e-08
Hnrnpa0	Calm1	2.62297974952194e-08
Prelid1	Gm15772	2.62294842142503e-08
Bzw1	Sh3glb1	2.6229250926447e-08
Hsp90b1	Arf3	2.62291696221628e-08
Suz12	Epha4	2.62287131871433e-08
Ppp1r16b	Rpl31-ps12	2.62282442724651e-08
Zfp960	Prelid1	2.62271047333041e-08
Rpl24	Zfp664	2.62268763195771e-08
Pfkp	Fasn	2.6226858253041e-08
Cycs	Baz2b	2.62264758929473e-08
Ppil4	Top2b	2.622485833849e-08
Nasp	Gm13154	2.62247883317667e-08
Ubr5	Baz2b	2.62236040447089e-08
Fubp1	Hnrnph1	2.62218864262861e-08
Pdcd5	Zcchc11	2.62208790853078e-08
Sars	Rps18	2.62203495443413e-08
Nanog	Gm14430	2.62198451669916e-08
Cbx3	Hoxb2	2.62186236066948e-08
Dag1	Copg2	2.62173535135724e-08
Gm15772	Cd38	2.62173473351694e-08
Hspa5	Rrbp1	2.62172275433861e-08
Zfp534	F11r	2.62133619546601e-08
Gm13242	Gm16702	2.62130247131337e-08
Fabp3	Fabp5	2.62126744156159e-08
Kpna2	Ubqln2	2.62119055700918e-08
Rbbp7	Id3	2.62111303981665e-08
Eif5	Als2	2.62109919270681e-08
Gm6548	Zfp703	2.62107597061566e-08
Arf1	Tceal8	2.62095637954996e-08
Cyb5r1	Zfp97	2.62092990942312e-08
Brd8	Gm13157	2.62084511673017e-08
Pfkp	Ppil4	2.62077951340484e-08
Nedd8	Myl12a	2.62062001990835e-08
Gm15421	Txndc5	2.62057654395463e-08
Ppig	Chd4	2.62052187449603e-08
Scd1	Puf60	2.6205147637362e-08
Baz2a	D17Ertd648e	2.62036772635152e-08
Sfr1	Rpl30	2.62029680952963e-08
Tceb1	Ppp2r4	2.62029538021828e-08
Rbbp7	Bcat1	2.6201869779126e-08
Scaf11	AU018091	2.62007124939679e-08
Scd2	Ccnd2	2.62001829084671e-08
Hspd1	Fam64a	2.61998112740665e-08
Gm14326	Timm22	2.61982982553036e-08
Gm13157	Slc25a36	2.61970890203859e-08
Rap1b	Slc2a3	2.6197060320956e-08
Rbbp7	Fn1	2.61960677461823e-08
H3f3a	Actg1	2.61951891382988e-08
Zfp600	Me2	2.61948244706045e-08
Myl12a	E030024N20Rik	2.61947845303143e-08
Gm14322	Hnrnpab	2.61947405183064e-08
P4hb	Gnas	2.61947136398182e-08
Gm4724	Tceal8	2.61945773475745e-08
Rbpj	Top1	2.61918373820055e-08
Ssr3	Rpl6	2.61909811700741e-08
Pdgfa	Rpl22l1	2.61900821634233e-08
Prelid1	Mt2	2.61897175913613e-08
Hspb1	Eif1b	2.61892322627278e-08
Ranbp1	Efcc1	2.61884511158261e-08
Rbpj	Gm10324	2.61880744541574e-08
Sfr1	Ppp2r4	2.61874852427621e-08
Ogdh	Itpa	2.61872266085357e-08
Tmem69	H2-K1	2.61870887741287e-08
A130077B15Rik	Slc39a14	2.61868795429026e-08
Gm10324	Chd7	2.61856607179197e-08
Znf41-ps	Mllt6	2.61855265479084e-08
Fut8	Hmgcs1	2.61804281399836e-08
Upp1	Ubqln2	2.61789134504897e-08
Folr1	Ubr5	2.61770949213509e-08
Lcmt2	Gja1	2.61769908154994e-08
Casc4	Gm10324	2.61757602375678e-08
Fn1	Fzd3	2.61748478318423e-08
Pdcd5	Sox11	2.61739064838704e-08
Cdc42	Rpl27	2.61735725279726e-08
Sox2	Gm14322	2.61723559534141e-08
Cdk2ap1	Mars	2.61717490250989e-08
Ndufb4	Rorb	2.61711405370446e-08
Prelid1	Eef1d	2.61695729219876e-08
Tars	Ifitm1	2.61689452987998e-08
Gm7102	Ttn	2.61687402679801e-08
Pcbp1	H3f3a	2.61676268904951e-08
Folr1	Sc4mol	2.61661226092016e-08
Cyb5r1	Vdac1	2.61658052690039e-08
Hdlbp	Med13l	2.61655525043746e-08
Psma4	Fgf4	2.61654323759122e-08
Xaf1	Nedd4	2.61642196765216e-08
Calr	Snrpg	2.61618830340598e-08
Mylpf	Mapk14	2.61615737728545e-08
Bzw1	Eif4ebp1	2.61612635903769e-08
4930470H14Rik	Psma7	2.61607766597082e-08
Psma4	1500012F01Rik	2.61589131607858e-08
Bzw1	Gm14430	2.61581822853254e-08
Gm10324	Vamp3	2.61574144192585e-08
Rpl23a	Rpl31	2.61574054592862e-08
2610305D13Rik	Fgf4	2.61560645184657e-08
Iars	Slc39a7	2.61558953744951e-08
Tceb1	Arf1	2.61556027453323e-08
Gm17644	Hsp90b1	2.6154612240722e-08
Ssrp1	Lamc1	2.61545686062513e-08
A630089N07Rik	Col18a1	2.61526900902233e-08
Ttf1	Dsg2	2.61504524618056e-08
Stra8	Rpl23	2.61504262711893e-08
Lap3	Ulk1	2.61499597162971e-08
Xaf1	Sod2	2.61498843605947e-08
Gnas	Lama1	2.61495244541633e-08
Klf2	Pdcd5	2.61482197105442e-08
Hspb1	Gna13	2.61468485684935e-08
Slc2a3	Ext1	2.61463406036702e-08
Gm15421	Tmem165	2.61455820514332e-08
Tdgf1	Scaf11	2.61452626364228e-08
Rbbp7	Pcmtd1	2.61449195059317e-08
Glud1	Efcc1	2.61428176590742e-08
Rbbp7	Sparc	2.61410163128075e-08
Cbx3	Eny2	2.61408873770695e-08
Bex4	Gm15421	2.61386943261298e-08
Tfcp2l1	Spen	2.61386180738332e-08
A130077B15Rik	Itm2c	2.61384480574691e-08
Ppp1r16b	Dnaja1	2.61375055487512e-08
Ssb	Rbbp7	2.6135835357485e-08
Ddx3x	Lcmt2	2.61351302929693e-08
Gnas	Wbp5	2.61347762255389e-08
Hspa5	Eif2s2	2.61345576596609e-08
Rbpms2	Wls	2.6134389159974e-08
Suz12	Dnaja1	2.61342091940273e-08
Rps15a	Larp7	2.6131932720472e-08
Mkrn1	Itm2c	2.61314240140506e-08
Col18a1	Rpl4	2.61294235063896e-08
Npc2	Slc16a1	2.61286167756289e-08
Rbpms2	Gm13212	2.6128348593018e-08
Grsf1	Rpl26	2.61271139511885e-08
Gmeb1	Mars	2.61265822504693e-08
Gm15421	Surf4	2.61261560359012e-08
Rbbp7	H2-K1	2.61257698381408e-08
Iars	Npc2	2.6125483599819e-08
Rbbp7	Pdia6	2.61248640662173e-08
Prrc1	Rpl37	2.61241923360095e-08
Acat2	Ctsl	2.61232782453345e-08
Lap3	Zmynd11	2.61223768630914e-08
Ttf1	Ezh2	2.61217654465968e-08
Car2	Cyp2e1	2.61215478591172e-08
Scaf11	Prtg	2.61211257228329e-08
Tet1	Serp1	2.61209929730138e-08
Ssr3	Asns	2.61190773925376e-08
Gm6525	Lima1	2.61186605975526e-08
Rpl22l1	Fdps	2.61181393973767e-08
Chchd10	Pdgfa	2.61176947345398e-08
Casc4	Hdlbp	2.61168706557879e-08
Gabarapl2	Dusp9	2.61153091553708e-08
Mpv17l	Baz2b	2.61142367496181e-08
Cycs	Npc2	2.61139201640523e-08
Car2	A630089N07Rik	2.611381401085e-08
Eef1d	Gm20362	2.61135865614898e-08
Gm5643	Fabp5	2.61130312068637e-08
Sec23ip	Cetn2	2.61107971128566e-08
Lrrc59	Tubb6	2.61106556292703e-08
Rpl22l1	Hexb	2.61102789105615e-08
Tbx3	Insig1	2.61088977302941e-08
Exosc2	Fbxo15	2.61078691941923e-08
E030024N20Rik	Kcnq1ot1	2.61070179136063e-08
Etv5	Rap1b	2.61061797987039e-08
Gm6402	Zmym2	2.61056886897943e-08
Ssr3	Slc16a1	2.6105319428651e-08
Myl6	Fam133b	2.61047723790969e-08
Gm14325	Nanog	2.61036851566474e-08
Brd8	Gm5506	2.6103287420862e-08
Spp1	Msh2	2.61028623418094e-08
Ywhaq	BC018473	2.61025112678756e-08
Hmgcs1	Mdm4	2.61022015169234e-08
Gm13139	Snrpe	2.61015019519271e-08
AU018091	Ssb	2.61013801907725e-08
Rif1	Fxyd6	2.61003793740144e-08
Psma7	Hoxb2	2.6100071417025e-08
E030024N20Rik	Ptma	2.60996462652202e-08
Tdh	Rpl27a	2.60990560033953e-08
Gm10653	Flrt3	2.60989612270233e-08
Zfp960	Gm13051	2.60987907618966e-08
Hspa5	Gnpda1	2.60987602112785e-08
Gm13212	Nedd8	2.60978758120885e-08
Zfp42	Kat6b	2.60976048421147e-08
Lap3	Bzw1	2.60973314890199e-08
Mkrn1	Phlda1	2.60969606863213e-08
Cox6a1	Acta2	2.60968079602283e-08
Cycs	Sgk1	2.60966298307016e-08
Cnbp	0610010B08Rik	2.60957764046873e-08
Gm13157	Gm12191	2.60951338818752e-08
A130077B15Rik	Etv5	2.60938852047676e-08
Nedd8	Tmem69	2.60917250854812e-08
Hspa5	Acat2	2.6091145777984e-08
Ppp1r16b	Col18a1	2.60900228423247e-08
Hsph1	Gm5860	2.60898837514219e-08
Ifitm1	Lamc1	2.6089760515401e-08
Top2b	Ubr5	2.60874049480045e-08
Gm13157	Bzw2	2.60872019101445e-08
Car2	Slc39a14	2.60856944542203e-08
Nr6a1	Psmd2	2.60856873813958e-08
Morf4l2	Slc39a14	2.60851130729213e-08
Cstb	Iars	2.60845273987744e-08
Nars	Arf3	2.60829362320054e-08
Baz1b	Malat1	2.60828395933735e-08
Gmeb1	P4hb	2.60828186118012e-08
Fabp3	Ddb1	2.60816172433886e-08
Meis2	Rnf187	2.60809077283539e-08
Glud1	Sgk1	2.60801791771294e-08
Gm13251	0610010B08Rik	2.6078369013094e-08
Kat6b	Usp22	2.60783254456552e-08
Pmm1	Esrrb	2.60780682454336e-08
Rbm3	Gpx3	2.6077571327713e-08
Kat6b	Pmm1	2.60760998743188e-08
Dynll1	5730507C01Rik	2.60760420988557e-08
Top1	Srprb	2.60745334155368e-08
Pbld1	Srsf1	2.60743992392302e-08
Gm17644	Edem1	2.60725778989183e-08
Dclre1c	Gnpda1	2.60722717587763e-08
Npc2	Asns	2.6072153027701e-08
Eif4a3	Ddost	2.60713333256857e-08
Mdk	Timm22	2.60710256494448e-08
Nasp	Rbms1	2.60705200323699e-08
Tmed2	Ubr5	2.60699261094962e-08
Gm5506	Cd38	2.60668609902457e-08
Pigp	Rbms1	2.60668014385477e-08
Vim	Ski	2.60665652959971e-08
Grsf1	Rpl32	2.60663904711858e-08
Gm10324	Zfp935	2.6066109435024e-08
Psma4	Nt5dc2	2.60659137182944e-08
Phip	Ywhaz	2.60657074573062e-08
Hdlbp	Hnrnpa1	2.60620859418752e-08
Mpv17l	Lrp2	2.60614685530823e-08
Mkrn1	Shmt2	2.60607696562973e-08
Jam2	Psma7	2.60605611288207e-08
Exosc2	Usp9x	2.60604109331573e-08
Nars	Aff1	2.60602358910621e-08
Ldhb	Rpl27	2.60585239756272e-08
Srsf1	Cdc42se2	2.60575489680422e-08
Gm16702	Srp14	2.60574131624307e-08
Bcas2	Zmym2	2.60571692336778e-08
Tars	Zfp936	2.60569344750088e-08
Sec61g	Cd38	2.60565728480561e-08
Rps15	Lsm6	2.60560544900585e-08
Cox6a1	Rpl31-ps12	2.60558371878545e-08
Rpl22l1	Fam133b	2.60554969889563e-08
Luc7l2	Gm13826	2.605533640173e-08
Zfp600	Cd38	2.60552551432002e-08
2500004C02Rik	Laptm5	2.60552329236027e-08
Gm13242	Wbp5	2.60543322281537e-08
Hnrnph1	Fam133b	2.60539389638221e-08
Ckb	Tubb6	2.60533722225704e-08
Mfsd11	Slc7a3	2.60531497086588e-08
Wbp5	Anp32e	2.60531183621557e-08
Chchd10	Ilk	2.6052700240407e-08
Luc7l2	Tuba1a	2.60522688862441e-08
Mybl2	Rpl36a	2.60515545267416e-08
Npc2	Cdk2ap1	2.60512442903287e-08
2610305D13Rik	Bex2	2.60510864480625e-08
Ywhaz	Calm3	2.60496218264065e-08
Calm1	Kif23	2.60485968171298e-08
Tmem69	Akap9	2.60478187390447e-08
Ran	Bbx	2.60470567382733e-08
Gabarapl2	Dnajc10	2.60467525276075e-08
Gm13251	Mpv17l	2.60458371368205e-08
Kat6b	Ski	2.6045192309079e-08
Stmn2	Gm5506	2.6044676778703e-08
Gdf3	Snrpg	2.60422792201891e-08
Rbm3	Ftl1	2.60416239165301e-08
Kpna2	Lama1	2.60411415945585e-08
Chchd10	Mllt6	2.60410292365619e-08
Hnrnpc	Tmem206	2.60390805573026e-08
Mfsd11	Gnpda1	2.60389219310616e-08
E030024N20Rik	Slc25a36	2.60376022824013e-08
E030024N20Rik	Ran	2.603740217786e-08
Calm2	Mylpf	2.60366563870655e-08
Slc2a1	Zmym2	2.60363917138165e-08
Bex1	Rnf187	2.60361912811881e-08
Tmem206	Tpm4	2.60349179931346e-08
Dek	Acaca	2.60327558813432e-08
Anp32e	Fabp5	2.60318623869752e-08
F830016B08Rik	Wls	2.60314137086587e-08
Mfsd11	Ostf1	2.60311811505821e-08
Gm6548	Cdk2ap1	2.60309931135421e-08
Phip	Zfp936	2.60299728180136e-08
Chd4	Psma4	2.60290041425887e-08
Smc2	Gm5148	2.60265333052192e-08
1500012F01Rik	Ifitm1	2.60264464719675e-08
Baz1b	Morf4l2	2.60255911384408e-08
Ctsl	Rps23	2.60246555598883e-08
Zfp488	Nedd4	2.602352085842e-08
Peg10	Rnf187	2.60231507883516e-08
Asns	2410006H16Rik	2.60226953886955e-08
Rex2	Zfp935	2.60219335336146e-08
Snrpg	Gm14325	2.60218900954492e-08
Gm14322	Tdgf1	2.6021373500066e-08
Hmgcs1	4930470H14Rik	2.60212420436238e-08
Cyp2e1	Pgrmc2	2.60211813051827e-08
Bex1	Rps10	2.60210899295275e-08
Tbx3	Stk38	2.6020317953966e-08
Ppp1r16b	Hnrnph1	2.6020171773444e-08
Ldha	Zfp704	2.6019583352952e-08
Cyp2e1	Vimp	2.60192215773353e-08
Ddx3x	Gata6	2.60191797397179e-08
Myeov2	Kdm1b	2.60185770879378e-08
Ndufb4	1500012F01Rik	2.60182749666074e-08
Myeov2	Hnrnpc	2.60180534374254e-08
Cox6a1	Ubqln2	2.6017896043602e-08
Kpna2	Gpc3	2.60163115404768e-08
Spp1	Flrt3	2.60161361585077e-08
Mkrn1	Ctsl	2.60158855362763e-08
Hnrnpa0	Dnajc10	2.6015808821953e-08
Pdia6	Gm4724	2.60150754858074e-08
Mfsd11	Zcchc11	2.60143311437196e-08
Fn1	Phlda1	2.60143112039269e-08
Ppp1r16b	Gabarapl2	2.60137982282042e-08
Tbx3	Mylpf	2.60129837510091e-08
Tubb5	Eif1b	2.6011397391404e-08
Gltscr1l	Rps17	2.60112872475147e-08
Sfr1	Ckap4	2.60105346879581e-08
Zfp42	Flna	2.60090724400379e-08
Hnrnpa0	Hnrnpc	2.6008800235989e-08
Ppig	D17Ertd648e	2.60087412863667e-08
Gabarapl2	Gm13212	2.6006838087787e-08
Gm13139	Slc25a36	2.60060051603361e-08
Zfp781	Gm4944	2.6004965612886e-08
Wbp5	Cdk2ap1	2.60044524509697e-08
Iars	Tspan3	2.60042157001902e-08
Pcbp1	Wls	2.60040238649709e-08
Gm15421	Lrp2	2.6003659974587e-08
Gm13247	Rplp2	2.60036597107017e-08
Gm13139	Kat6b	2.60033623218943e-08
Slc2a1	2610305D13Rik	2.60028063460297e-08
Srsf10	Rock2	2.60026869704227e-08
A630089N07Rik	Rps23	2.60023024407987e-08
Cdc42	Rpl34	2.60000663612154e-08
Myeov2	Hsp90b1	2.59983231270279e-08
Rpl22l1	Ccdc36	2.59977364662828e-08
Ngfrap1	Timm22	2.5997534740876e-08
Col18a1	Gm13242	2.59964368653687e-08
Ppp1r16b	Rps16	2.59944582618497e-08
Rbpms2	Ldhb	2.59930028012409e-08
2500004C02Rik	Tceal8	2.59919358590973e-08
Pias2	Rps16	2.59913586490606e-08
Gm13247	Calm3	2.59913407986277e-08
Pias2	Txndc5	2.59911065121581e-08
Ssr3	Marcksl1	2.59905374916451e-08
Ddb1	5730507C01Rik	2.59902357403087e-08
Clptm1l	Eef1a1	2.5989934856104e-08
Eif4enif1	Meis2	2.59881147989893e-08
Cars	Tubb5	2.59879679095681e-08
Gm13139	Dnajc10	2.59878079583283e-08
Kat6b	Hspa5	2.59877316908402e-08
Dag1	Puf60	2.59876238459018e-08
Zfp960	Ski	2.5986634911972e-08
Cyp2e1	Prelid1	2.59863645792992e-08
Hnrnpa1	Rpl32	2.59861054493167e-08
Zfp935	1500012F01Rik	2.5985643019173e-08
Ran	Dnajc10	2.59855283524544e-08
Rbm3	Kdm1b	2.59851534116095e-08
Serp1	Mars	2.59846425107649e-08
Bex4	Smarce1	2.59845496679493e-08
Ppia	Slfn5	2.59845307759882e-08
Pcbp1	Peg3	2.59841913324989e-08
Cdc42	Fut8	2.59837619018231e-08
Gm9846	Zmym2	2.59836661791256e-08
E030024N20Rik	Rpl36	2.59827217469996e-08
Ppp1r16b	Kcnq1ot1	2.59821367779046e-08
Rpl22l1	Bex4	2.59813060857862e-08
Tceb1	Sars	2.59811324683551e-08
Suz12	F11r	2.59806600018995e-08
Rap1b	Snrpg	2.59803573658392e-08
Brd8	Pigp	2.59802957770632e-08
Anp32e	Dqx1	2.59800201776436e-08
Nedd8	Sfrp5	2.59797718203134e-08
Gm15645	Sgk1	2.59793556091874e-08
Mpv17l	Basp1	2.59788386442956e-08
Tpd52	Ppia	2.59778297971738e-08
Usp22	Ssb	2.59767681970164e-08
Chd4	Ptprs	2.59761998475791e-08
Gm14326	Baz1b	2.59759591278285e-08
Hnrnpl	Rplp2	2.59754563879817e-08
Hspa5	Cstb	2.59750777547465e-08
Zcchc11	Ifitm1	2.59748152643598e-08
Lcmt2	Fn1	2.59745442911201e-08
Tfcp2l1	Pdia3	2.59741512413262e-08
Gna13	Zfp488	2.59719358562758e-08
Cxcr2	Phlda1	2.59700050491367e-08
Smc2	Gm3002	2.59695986254758e-08
Sfr1	H2-K1	2.59695273514051e-08
Myl6	Lsr	2.59690025422313e-08
Chd4	Nedd4	2.59677330389232e-08
Sox2	Cars	2.59663296902129e-08
Rbbp7	Fabp5	2.59662344418042e-08
Kdm1b	Ssb	2.59653311940409e-08
Fn1	Mapre2	2.59652351868015e-08
Rbm3	5730507C01Rik	2.59648520633575e-08
Cxcr2	Fzd3	2.59646071865755e-08
Hdlbp	Itpa	2.59625112768883e-08
Srsf10	Rpl13a	2.59620674718008e-08
Psma7	Fam25c	2.59613447155351e-08
Pdia6	Eif4a3	2.59607725481866e-08
F830016B08Rik	Ctsl	2.59604577192745e-08
P4hb	Rps18	2.59573859083904e-08
Hmgb1	Gna13	2.59573438608921e-08
Gm15421	Kpna2	2.5957185160133e-08
F830016B08Rik	A630089N07Rik	2.5956630781639e-08
Car2	Bex1	2.59565970066178e-08
Iars	Ivns1abp	2.5956564415422e-08
F830016B08Rik	Tpm4	2.59560304586294e-08
Mir692-1	Gm6710	2.59555558204506e-08
Rpl6	Rpl4	2.59551446498503e-08
Ddb1	Tjp1	2.59551052220586e-08
P4hb	Usp22	2.59548213781981e-08
Nr6a1	Cdk2ap1	2.59525754163345e-08
Gm6548	Emb	2.59517448297834e-08
Rps17	Crabp1	2.59517011814568e-08
Taf9	Rbbp7	2.59499522482968e-08
Eif5	Cdc42se2	2.5946303203024e-08
Upp1	Fabp3	2.59435762522548e-08
Marcksl1	Tpi1	2.59430837652947e-08
Cox6a1	Mdm4	2.59430205209473e-08
Cdc42	Tagln2	2.59410279161378e-08
Scd1	Srsf1	2.59405401359471e-08
Morc1	Myeov2	2.59402538082504e-08
Gm17644	Gm14322	2.5939797456647e-08
Calr	Hspb1	2.5938220124351e-08
Sod2	Zfp960	2.59377100583983e-08
Ssb	Sars	2.59371651543036e-08
Sfr1	Gpx1	2.59370584884387e-08
Anp32b	Gm14325	2.5936032568327e-08
Uba2	F11r	2.59327764983637e-08
Fut8	Kank2	2.59327003452868e-08
Lrrc59	Ube2l3	2.5932694700368e-08
Pfkp	Lrrc59	2.59322203147448e-08
Psma4	Grsf1	2.59320839679013e-08
Ddost	Rbpms2	2.59317111835975e-08
Ttc39b	Rpl30	2.59314918881531e-08
Ogdh	Rpl39	2.59309606513435e-08
Gm15645	Als2	2.59302724754819e-08
Nasp	Fgf4	2.59302643992045e-08
Eef1d	Rps16	2.59296987836318e-08
Dek	Amotl2	2.59295560941063e-08
Phip	Rps16	2.59293638320736e-08
Marcksl1	Usp22	2.59285971005645e-08
Gm13154	Cd38	2.59284809809486e-08
Tceb1	Tuba1c	2.59283120629061e-08
Gm6525	Gm16702	2.59274465738568e-08
Mfsd11	Ephx2	2.59270390443833e-08
Tuba1c	Anp32b	2.59267981972731e-08
Ctsl	Porcn	2.5924464492018e-08
Mest	Srp14	2.59235962282804e-08
Ywhaq	Gm12191	2.59235194020247e-08
Sod2	Pdia3	2.59227763298359e-08
Als2	Sparc	2.59207102281662e-08
Nars	Acsl4	2.59196739378718e-08
Ubr5	Cdh1	2.59195644794191e-08
Phip	Suz12	2.591840844103e-08
Hnrnpl	Nlrp1a	2.59173198589298e-08
Mybl2	Porcn	2.59173143684999e-08
Myeov2	Rps24	2.59153824869384e-08
Cst3	Kdelr2	2.59144312722129e-08
Tdh	Rps15a	2.59136349124875e-08
Elavl1	Nlrp1a	2.5913132508565e-08
Ngfrap1	Fasn	2.59130415962331e-08
Tuba1c	Gm9846	2.59126524977414e-08
Tmpo	Rpl34	2.59098949162425e-08
Sparc	Serpinh1	2.59098339366678e-08
Myeov2	Pigp	2.59096650088075e-08
P4hb	Fut8	2.59080304404405e-08
Snrpg	Kif23	2.590716496481e-08
Psma7	Mdm4	2.59068311338334e-08
Hnrnpa0	Hnrnph1	2.59043510137855e-08
Stra8	Pigp	2.59040313873507e-08
Mars	Hspd1	2.5903431545703e-08
Mt1	Cd24a	2.59031300629145e-08
Sox2	Cdc42se2	2.59026620456012e-08
Marcksl1	Pmm1	2.59019722220466e-08
Gpx1	Gm2381	2.59005991970139e-08
Rpl31-ps12	Fxyd6	2.58993492282151e-08
Ttn	Calm1	2.58987124348018e-08
Mybl2	Mylpf	2.58974629682766e-08
Gm6525	Rps2	2.5897245525993e-08
Fubp1	Cxcr2	2.58970189744516e-08
Myl6	Atp6v1d	2.58964609234762e-08
Myl12a	Gm4724	2.5896429386658e-08
Zfp42	Alpl	2.58960506063043e-08
Mfsd11	Mapre2	2.58949926990916e-08
Xaf1	Dgcr8	2.58948605155454e-08
Eef1d	Stra8	2.58948269471508e-08
Surf4	Ssr3	2.58943692775192e-08
Cbx3	Gm13251	2.58935442675343e-08
Gm6525	Chchd1	2.58933673258076e-08
Gm13157	Anp32e	2.58931250422804e-08
Nlrp1a	Alg13	2.58917403234601e-08
Sars	Eif2s2	2.58914304610266e-08
Brd8	Eif4ebp1	2.58913813031784e-08
Nanog	Cst3	2.58910626092766e-08
Cmah	Pbld1	2.58906548453445e-08
Ssb	Cdc16	2.58906252341593e-08
Nasp	Col4a2	2.58902513747096e-08
Gm5506	Ctsa	2.58898656564825e-08
Ddb1	Ccdc36	2.5889044205143e-08
Nr6a1	Rex2	2.58881987418436e-08
Rbpj	Arf3	2.58878197830012e-08
Als2	Rras2	2.58874487759891e-08
Ppp1r16b	Fzd3	2.58868477143953e-08
Phip	Calr	2.58859580349848e-08
Gm13826	Rorb	2.58856874514998e-08
Dek	Dab2	2.58843730193596e-08
Psmd2	Nr6a1	2.58828607987637e-08
Gm12191	Ogdh	2.58826023068198e-08
Eef1d	Rpl37a	2.58814399719189e-08
Brd8	Rpl37a	2.58808604772277e-08
Sec61g	Fam64a	2.58788785195719e-08
Baz1b	Psmd2	2.58786536176043e-08
Dnaja1	Gm6654	2.58781828198591e-08
Ppp1r16b	Ube2l6	2.58776741910047e-08
Nedd8	Iars	2.58774597127957e-08
Znf41-ps	Bcat1	2.58750829665889e-08
Znf41-ps	Ccdc36	2.58743053277735e-08
Med13l	Tmem165	2.58743014668989e-08
Dsg2	Zfp326	2.58742502405215e-08
Cxcr2	Rif1	2.58738202511664e-08
Zfp71-rs1	Ppil4	2.58720710622436e-08
Hnrnpc	0610010B08Rik	2.58706697683153e-08
Ubr5	Ccdc36	2.58704165539003e-08
Pfkp	Manf	2.58697117843425e-08
Minos1	Rps4x	2.58681860616068e-08
Bcat1	Ski	2.58672205762265e-08
Eif4g2	Dgcr8	2.58664855615821e-08
Calm1	Ulk1	2.58664324676824e-08
Gm13251	Epha4	2.58652770691838e-08
Pbld1	Exosc2	2.58638067858303e-08
Ppig	Lamb1	2.58628149888389e-08
Hnrnpa1	Tmem69	2.58624427802043e-08
Gmeb1	Rps15a	2.58622655185328e-08
Bex2	Top2b	2.58620317060324e-08
Gm6525	Ulk1	2.58617297744252e-08
Klf9	Baz2a	2.58617194314727e-08
Kpna2	Anp32b	2.58612015469957e-08
Snrpe	Gm14322	2.58600357498019e-08
2500004C02Rik	Fabp3	2.58600066564697e-08
Gmeb1	Lin28a	2.58593096427767e-08
Glud1	Mybl2	2.58579868236112e-08
Hnrnph1	Dusp9	2.58574566470189e-08
Mir692-1	Fxyd6	2.5857021033474e-08
Top1	Dppa5a	2.58565462495817e-08
Ubr5	Fam133b	2.58561731742457e-08
Dclre1c	Cth	2.58558749236465e-08
Slx1b	Fxyd6	2.58557022453759e-08
Chd4	Msh2	2.58539415838079e-08
Arf1	Hnrnpu	2.58531081440401e-08
Sparc	Ptov1	2.58521800273485e-08
Ube2l3	Fdps	2.58513446557399e-08
Stk38	2310039L15Rik	2.5849394680712e-08
A630089N07Rik	Nfu1	2.58493578513579e-08
Ctsl	Manf	2.58490290447662e-08
Slc7a3	Rbbp7	2.58485512726946e-08
Folr1	Rap1b	2.58484210822813e-08
Gmeb1	Rpn1	2.58479658420417e-08
Tdgf1	Phip	2.58463256182634e-08
Taf9	Nr6a1	2.58459582867514e-08
Slfn5	Commd7	2.58458250960791e-08
Pmm1	Gm6083	2.58455741947305e-08
Rn45s	Gnb2l1	2.58437794862398e-08
Kcnq1ot1	Zfp935	2.58437297719704e-08
A130077B15Rik	0610010B08Rik	2.58434249243773e-08
Gm6525	Fbxo15	2.58432383519819e-08
Asns	Bend4	2.58430353842748e-08
Gm5506	Rpl37a	2.58429882405214e-08
Gm13247	Col4a2	2.58418913031262e-08
A130077B15Rik	Rbms1	2.58411315607438e-08
Gm6525	Wdr1	2.58411100264183e-08
Cdc42	Sec61g	2.58403129195328e-08
Zfp488	Echdc2	2.58396449551865e-08
Kdelr2	Prtg	2.58389275723132e-08
Myh10	Srp14	2.58383761800569e-08
Tfcp2l1	Actb	2.5837542692803e-08
Wbp5	D17Ertd648e	2.58368632972924e-08
Gmeb1	Sfrp5	2.58364921465247e-08
Commd7	Alpl	2.58356808123356e-08
Gm6525	Nfu1	2.58343339896723e-08
Eif4g2	Fxyd6	2.58340276861691e-08
Rpl30	F11r	2.58329097378664e-08
Sod2	Baz1b	2.5832315283586e-08
Nedd8	Manf	2.58315730072332e-08
Smc2	Efcc1	2.58312955420569e-08
Usp9x	Crabp1	2.58311894100345e-08
Xaf1	Dcbld2	2.58310268603604e-08
Cox6a1	Ostf1	2.58308754631054e-08
Kpna2	Zfp71-rs1	2.5830692984878e-08
Gm6525	Als2	2.58304422611736e-08
Gabarapl2	Clspn	2.58293240443096e-08
Rbpj	Rpl31-ps12	2.58290060103805e-08
Calr	Cyp51	2.58288948056925e-08
Cmah	Gm15772	2.58274308517587e-08
Brd8	0610010B08Rik	2.58273628432007e-08
Slc7a14	Kif3a	2.58265086250082e-08
Iars	Slc16a1	2.58262332243748e-08
Rpl22l1	Ttc39b	2.58243852989245e-08
Slfn5	Brd8	2.58243242725864e-08
Gpx1	Epha4	2.58242460846089e-08
Gm14326	Rplp2	2.58224142162132e-08
Hnrnpc	Dcbld2	2.58205965037545e-08
Mylpf	Ndufb2	2.58204267039653e-08
Pfkp	Mt1	2.58201764653757e-08
Stmn2	Ostf1	2.58200170152877e-08
Hnrnph1	Zfp703	2.58194338451366e-08
F830016B08Rik	Spen	2.58181874607783e-08
Als2	Cd38	2.58172029527312e-08
Gltscr1l	Srsf1	2.58168332398872e-08
Top1	Smc2	2.58160541780785e-08
Calr	Grlf1	2.58153374036882e-08
Eif4g2	Ttf1	2.58148764400327e-08
Asns	Gabarapl2	2.58143916430258e-08
Gm13212	Kif3a	2.58128298440865e-08
Iars	Gtf2i	2.58128018551523e-08
Dynll1	Hexb	2.581256444477e-08
Klf2	Dynll1	2.58119628079945e-08
Gm5643	D17Ertd648e	2.58111329211534e-08
Hnrnpl	Mt2	2.58104349907585e-08
Fbxo15	Peg10	2.58103153277438e-08
Minos1	Khdrbs1	2.58102864562252e-08
Dynll1	Arf3	2.58095132852407e-08
Eef1d	Chd7	2.58093528889074e-08
Col18a1	Psmd2	2.58091323278953e-08
Hmgcs1	Emb	2.58081410027471e-08
Chd4	Psmd2	2.58078678476504e-08
Brd8	Tdgf1	2.58078130065087e-08
Cnbp	Clptm1l	2.58072631393553e-08
Rbm3	Als2	2.58060882526197e-08
Lcmt2	Chd4	2.58054865287451e-08
Top2b	Sfr1	2.58048044049715e-08
Slc25a13	Spp1	2.58043164586692e-08
Top1	Nfatc2ip	2.58035481936086e-08
Acat2	Hmgb1-rs17	2.58031221513789e-08
Myl6	Rpl27	2.58029267884693e-08
Pmm1	Sox2	2.58026991503515e-08
Crabp1	Upp1	2.5802165507751e-08
Chchd10	Sars	2.58020761349546e-08
Gm13157	Akap9	2.5801983903748e-08
Exosc2	Folr1	2.57977853215243e-08
Psat1	Tceal8	2.57977226878251e-08
Sox2	Ccdc36	2.57975670637183e-08
Top1	Gm13152	2.57975595709755e-08
Bzw1	Lin28a	2.57975496283752e-08
Srsf10	Hsph1	2.57969170315061e-08
Uba2	Gpc3	2.5796541276217e-08
Col18a1	Rps15a-ps6	2.57962190923261e-08
Scd2	Dynll1	2.57959497046062e-08
Pfkp	Baz2a	2.5795728609959e-08
Ivns1abp	Ngfrap1	2.57949951689681e-08
Xaf1	Dsg2	2.57932464146661e-08
Gm17644	Grlf1	2.57929563693176e-08
Hnrnpa1	Edem1	2.57928781874058e-08
Rps10	BC018473	2.57924147453309e-08
Gm13251	Ubxn2a	2.57917341050086e-08
Hmgb1-rs17	Laptm5	2.57917123068934e-08
Hnrnph1	Ccdc36	2.57903061839862e-08
Calr	Psma7	2.57891132231578e-08
Hsp90b1	Echdc2	2.57882421860497e-08
Ckb	Gm15421	2.57865505363587e-08
Suz12	Peg3	2.5784560368159e-08
Gm6525	Fabp3	2.57841718386025e-08
Dag1	Lgals1	2.57835832026777e-08
Ddb1	Kat6b	2.57830669856699e-08
Eef1d	Fzd3	2.57828592759467e-08
Commd7	Gtf2i	2.57823338362927e-08
Rif1	Luc7l2	2.57811967343313e-08
P4hb	Gm6083	2.57805038258825e-08
Cdc42	Tmsb4x	2.57789635611128e-08
Baz1b	Copg2	2.57785169156914e-08
Ngfrap1	Rpl22l1	2.57764873129202e-08
Slfn5	Acaca	2.57746907968785e-08
Pdia6	Lrp2	2.57733280136919e-08
Zfp534	Atp6v1d	2.57731736603369e-08
Ckb	Usp22	2.57726693894863e-08
C77370	Vdac1	2.57722952924985e-08
Tbx3	Rnf187	2.57718004250513e-08
Smc2	Hoxb2	2.57715810864748e-08
Bcat1	Gpx1	2.57714735551621e-08
Bcat1	Hoxb2	2.5771373428231e-08
A630089N07Rik	Cd38	2.57710317287864e-08
Ssr3	Insig1	2.57704905033102e-08
Cars	Znf41-ps	2.57698114979928e-08
4930470H14Rik	Rps21	2.57690367005231e-08
Fubp1	Cyp2e1	2.57686002661441e-08
2410006H16Rik	Prelid1	2.57681805899409e-08
Prelid1	Rpl17	2.57669414323374e-08
Minos1	Tdh	2.57669256836615e-08
Sox2	Fblim1	2.57664754664435e-08
Gm15645	Rbbp7	2.57664398282331e-08
Vim	Gm6525	2.57661404840392e-08
Pias2	Ube4b	2.57660410156408e-08
Etv5	Pabpc1	2.57644235272084e-08
Marcksl1	Kdm1b	2.57639727006402e-08
Sfr1	Emb	2.57633770087929e-08
Gm15421	Bnip3l	2.57630217101017e-08
Kpna2	Tjp1	2.57627117243391e-08
Lap3	Gosr2	2.57621972530816e-08
Znf41-ps	Zmiz1	2.57618913022639e-08
Als2	Fasn	2.57618356568324e-08
Ttf1	Sox11	2.57617886300242e-08
Xaf1	Tjp1	2.57585886165692e-08
P4hb	Myl6	2.57580561798935e-08
Nfatc2ip	Rpl17	2.57579664199358e-08
Tpd52	Rps16	2.57576731695711e-08
Gm13139	Eef1d	2.57575942640605e-08
Tfcp2l1	Ptov1	2.57566244612039e-08
Anp32b	Clptm1l	2.57565881081707e-08
Cycs	Ccnd2	2.57547968960011e-08
Mkrn1	Cetn2	2.57544005347703e-08
Morf4l2	Fam25c	2.57539027681335e-08
Gm17821	2500004C02Rik	2.57528284330479e-08
Cycs	Nlrp1a	2.575231434963e-08
Srsf10	Dek	2.57520596923179e-08
Taf9	Rala	2.57514931171378e-08
Zfp935	Smarce1	2.57513795652824e-08
Brd8	Hnrnpa1	2.57497113480207e-08
Calm1	Ctsl	2.57491510915705e-08
Cbx3	Rpl8	2.57488867614963e-08
Ranbp1	Klhl22	2.5747702190574e-08
Sec23ip	Ldhb	2.57469888729422e-08
Phip	Gm13139	2.57437370477625e-08
Cbx3	Ccdc36	2.5743494830228e-08
Spp1	Zmiz1	2.57425137642578e-08
Dclre1c	Cdh1	2.57420524433972e-08
Tceb1	Ptprs	2.57417657917498e-08
Hspa5	Yes1	2.57415097174093e-08
Cnbp	Gm14325	2.5739289623663e-08
Dag1	Nasp	2.57392167142926e-08
Ubr5	Sash1	2.5736055440927e-08
Zfp97	Znf41-ps	2.5735999592055e-08
Prelid1	Eif4ebp1	2.57351709479834e-08
Morf4l2	Cd24a	2.57344095044239e-08
Mt2	Dcbld2	2.57335310059771e-08
Ddx3x	Id3	2.5733037792352e-08
Tmem69	Insig1	2.57321179530886e-08
Tdh	C77370	2.57283533281904e-08
Lap3	Gm13157	2.57276804799839e-08
Dnaja1	Kank2	2.57276199789021e-08
Pfkp	Hnrnpa0	2.57274009093639e-08
Tceb1	Gm9846	2.57271422060708e-08
Gm13157	Cad	2.5727114734963e-08
Prelid1	Gm13251	2.57270248556597e-08
Fgf4	2310039L15Rik	2.57270071950559e-08
Sfrp1	Gnai3	2.5726918541658e-08
Cstb	Slc25a13	2.57257497302778e-08
4930470H14Rik	Hsp90aa1	2.57252414216505e-08
Tceb1	Trim44	2.57252282572844e-08
Iars	Sox2	2.57248493458976e-08
Asns	Itpa	2.57244547890525e-08
Stra8	Pabpc1	2.57235323198785e-08
Rps17	Cbx3	2.57234487168442e-08
Calr	H3f3b	2.5722880970597e-08
Zfp704	Mars	2.57228796149462e-08
Gm5506	Pbld1	2.57215257883655e-08
Efcc1	Tceal8	2.57206917096607e-08
Ssb	Amotl2	2.57199298213173e-08
Cycs	Arf3	2.57181054860214e-08
Cdc42	Calr	2.57180385720351e-08
Gm13157	Apoe	2.57176210545813e-08
Gm13212	Morf4l2	2.57171256925886e-08
Cbx3	Mapre2	2.57166968944584e-08
F830016B08Rik	Gm13139	2.57154887581425e-08
Cst3	Snrpg	2.57137411449122e-08
Gmeb1	Gm13251	2.57123879045189e-08
Sec23ip	Cdh2	2.57120562347467e-08
Minos1	Stmn2	2.57089442748229e-08
Mpv17l	Fabp3	2.57073673310932e-08
Hnrnph1	Klhl22	2.57063211499375e-08
Myl6	Tuba1a	2.57054009546853e-08
Gm5506	Cdh2	2.57052976927559e-08
Mars	Ppia	2.57051541142178e-08
Vim	Eif4enif1	2.57048356313071e-08
Bzw1	Gm13157	2.57043722143721e-08
Gm5506	Ndufb4	2.57032332973575e-08
Hnrnpc	Epas1	2.57017301136779e-08
Sox2	Dusp9	2.57010228627702e-08
Scd2	Slc39a14	2.5700734725177e-08
Ifitm1	Gm14391	2.56991786293455e-08
Itm2c	Scd2	2.56985878420392e-08
Sfr1	Cyp51	2.56969629818692e-08
Casc4	Rps2	2.56949438555828e-08
Mt1	Amotl2	2.56948193312965e-08
Gm15645	Zfp703	2.56945399617341e-08
Luc7l2	Rps19	2.5691686705137e-08
Gm3002	Srp14	2.56916638486172e-08
Rbms1	Ssb	2.5691454063682e-08
Ogdh	Mfsd11	2.56912952488798e-08
Gm17821	Lap3	2.56910796608964e-08
Gm14326	Actb	2.56908787149282e-08
Hnrnpa1	Col4a2	2.56907171791106e-08
Eif4g2	Uba2	2.5687910452418e-08
Anp32e	Nlrp1a	2.56875992260517e-08
Tdh	Rpl39	2.56869947495177e-08
Ranbp1	Myeov2	2.56869123573933e-08
Lap3	Bzw2	2.56850503353315e-08
Cmah	Ctsa	2.56839002370116e-08
Rn45s	Rps27	2.5683242994311e-08
Rif1	Edem1	2.568022740111e-08
Ywhaq	Col4a2	2.56799714852878e-08
Kcnq1ot1	Rps24	2.56799406148629e-08
Bcat1	Dnajc10	2.56796874740603e-08
Slc25a13	Ptma	2.56796846923227e-08
Nasp	Zmym2	2.56785980715942e-08
Hnrnpab	Col18a1	2.5677527254858e-08
Kpna2	Lap3	2.56772130187345e-08
Slc25a13	Gnas	2.56766192418799e-08
Pcbp1	Cobl	2.56756874304106e-08
Folr1	Kpna2	2.5674897566759e-08
Sfr1	Tfcp2l1	2.56734451629559e-08
Ldhb	Inpp5d	2.56727694391749e-08
Hspb1	Edem1	2.56726430853254e-08
Basp1	Pigp	2.5671819940811e-08
Prelid1	Zfp42	2.56717100697626e-08
Hdlbp	Ostf1	2.5671197277141e-08
Dynll1	Klf2	2.56700453682864e-08
H3f3a	Edem1	2.5669625473379e-08
Myl12a	Dab2	2.56692962027266e-08
Tmem167	Gm6402	2.56686478309685e-08
Mars	Sod2	2.56679001151142e-08
Rbbp7	Anp32b	2.56676518867807e-08
Tuba1c	Cd38	2.5667214768265e-08
Tmem69	Slc7a14	2.56667759441397e-08
Sfr1	Rps3	2.56653892327653e-08
Rpl35a	Zfp935	2.56642672080219e-08
Pmm1	Timm22	2.56637622039297e-08
Dnaja1	Rps21	2.56634687835724e-08
Pcbp1	Gpx3	2.5663417464637e-08
H3f3b	Cdh2	2.56621598716277e-08
Lama1	Mest	2.56620651713699e-08
Tet1	Khdrbs1	2.56612342505202e-08
Tars	Cox6a1	2.5659922546864e-08
Gm5595	Pdcd5	2.56596732567004e-08
Spp1	Anp32e	2.56590815127955e-08
Top1	Cth	2.56589093684514e-08
Gm13139	Rpl18a	2.56576560411151e-08
Klf9	Pmm1	2.56553857854229e-08
Tmem167	Rpl26	2.56539433333762e-08
Hspa5	Apoe	2.56539173564823e-08
Dek	Cars	2.56536170081576e-08
Fut8	Lamc1	2.5652317835928e-08
Cox6a1	Bex4	2.56523001638039e-08
Msh2	Rpl23	2.56522456093527e-08
Pbld1	Mkrn1	2.5651732080265e-08
Anp32b	Gm2381	2.56503333990916e-08
Gm13157	Pmm1	2.56496815853807e-08
Xaf1	Gm14325	2.56470754329379e-08
Zfp71-rs1	Manf	2.5646457126194e-08
Sars	Nedd4	2.56459146212999e-08
Slc25a13	Cnbp	2.56455992689763e-08
Slx1b	Zfp781	2.56450484048778e-08
Gm13157	Sfrp1	2.56436336670828e-08
Wbp5	Fam25c	2.56432288361399e-08
Mars	Stmn2	2.56432251205592e-08
Tuba1a	Amotl2	2.56424589572937e-08
Rbpms2	Rpl26	2.56405407731491e-08
Brd8	Psmd2	2.5639891228523e-08
Vdac1	Renbp	2.56392557589173e-08
Slc39a6	Zfp326	2.56377627902542e-08
Rn45s	Tceb1	2.56377514550163e-08
Wbp5	Hspd1	2.56376984978588e-08
Rps15a-ps4	Ddb1	2.56363944020534e-08
Tet1	Malat1	2.56362178152598e-08
Gm14326	Gm5860	2.56356307275138e-08
Prelid1	Kif3a	2.56352677374315e-08
Gm13154	Vimp	2.56341828579583e-08
Pigp	Rps26	2.5633658600156e-08
Slc7a3	Smarce1	2.56327197325864e-08
Rbbp7	Brd8	2.56322884502462e-08
Tmem69	Gm13139	2.56315960965166e-08
Cox6a1	Lamc1	2.56310538626358e-08
Ddb1	Cobl	2.56301782761265e-08
Gmeb1	Ywhaq	2.56296248343003e-08
Dnaja1	Rpl27a	2.56290836394052e-08
Sparc	Cul1	2.56289678278307e-08
Tmpo	Tpi1	2.56281669989591e-08
Gm13154	Col4a2	2.56281057140883e-08
C330021F23Rik	2500004C02Rik	2.56271927054522e-08
F830016B08Rik	Lrpap1	2.56259320887157e-08
Bcat1	Rpl14	2.56247827421876e-08
Tfcp2l1	Pbx1	2.56238119593988e-08
Rps20	Sec23ip	2.56234801029482e-08
Top1	Efcc1	2.56229372722123e-08
Gm13247	Fam64a	2.56223267697371e-08
Pfkp	Hdlbp	2.56212008046759e-08
Inpp5d	Rpl22l1	2.56195578877099e-08
Rps19	Gm15645	2.56193308694388e-08
Nars	Crabp1	2.56185506859412e-08
Cbx3	Morc1	2.56178998146307e-08
Gltscr1l	Rpl36a	2.5617892994012e-08
Gm9846	Gm6710	2.56177078337543e-08
Hsp90b1	Rpl37	2.56176551280483e-08
Pfkp	Gm13139	2.56175394170627e-08
Rif1	Cd38	2.56147676991194e-08
Gm15421	Psat1	2.56146965547589e-08
Gm17644	Lcmt2	2.56131702360652e-08
Ppil4	Khdrbs1	2.56124090417602e-08
Hnrnpa0	Vamp3	2.56113099887095e-08
Sod2	Prdx4	2.56091907708084e-08
Cbx3	Gm6402	2.56088475204865e-08
Car2	Calm2	2.56087720181089e-08
Slc2a1	Gosr2	2.56086536309175e-08
Hmgcs1	Dnajc10	2.56083394962086e-08
Cycs	A130077B15Rik	2.56076251138785e-08
Pdia6	Rras2	2.56065490977031e-08
A130077B15Rik	Mest	2.56046439025718e-08
Hsp90aa1	Ubxn2a	2.5603866410502e-08
Gdf3	Slc2a3	2.56036653774653e-08
Tmpo	Rrbp1	2.56030753475089e-08
Vim	Apoe	2.56024284290997e-08
Npc2	Dynll1	2.56017401267502e-08
Kpna2	Alpl	2.56009337374701e-08
Myl12a	Gm5860	2.5600279649962e-08
Vdac1	Ilk	2.55997913761278e-08
Grsf1	Smarce1	2.55993785577169e-08
Iars	Peg10	2.55991349239141e-08
Ivns1abp	Tmpo	2.5598139985597e-08
Ndufb4	Gm5595	2.55976191722251e-08
Ssb	Puf60	2.55974357064743e-08
Prrc1	Glud1	2.55970293118949e-08
Ngfrap1	Manf	2.55967385768643e-08
Dcdc2c	Tmbim6	2.55966991278641e-08
Dppa5a	Rps19	2.55966963308574e-08
Fth1	Tfcp2l1	2.55956281652087e-08
H3f3b	Dcbld2	2.55949953687096e-08
Ttn	Ddx3x	2.5594855991154e-08
Eif4ebp1	Kank2	2.55948551209151e-08
Sec23ip	Ptov1	2.55945293043959e-08
Vdac1	Dab2	2.55934207454835e-08
Gm5643	Acta2	2.55923298539474e-08
Ddx3x	Ell2	2.55922992386365e-08
Gm14326	Eef1d	2.55922839280846e-08
Exosc2	Rps27	2.55921756070899e-08
Ywhaz	H3f3a	2.55921324634992e-08
Ttn	Nfatc2ip	2.55888739891045e-08
Chchd10	Myeov2	2.55879084211805e-08
A130077B15Rik	Rps27	2.558767428317e-08
Gnas	Cstb	2.55872208028189e-08
Car2	Mllt6	2.55871065689921e-08
Commd7	Grsf1	2.55851787281831e-08
Tmpo	Lsm6	2.55845405875021e-08
Uba2	Aff1	2.55843368044496e-08
Myeov2	Hspb1	2.55827455856143e-08
Ran	Gm9846	2.55826512646407e-08
Med13l	Rbpms2	2.55826066482533e-08
Gm10324	Tars	2.55822401171025e-08
Pmm1	Ndufb2	2.55820500116805e-08
Dnaja1	Acsl4	2.5581539848197e-08
Prrc1	Manf	2.55804083559562e-08
Cobl	Hspd1	2.55798277336489e-08
Cxcr2	Calm1	2.5579705901192e-08
Cbx3	Eif2s2	2.55796261101987e-08
Prrc1	2310039L15Rik	2.55790897694025e-08
Fubp1	Arf4	2.55788938690012e-08
Car2	Ppil4	2.55775381776449e-08
Znf41-ps	Peg3	2.55773784245751e-08
2500004C02Rik	Rpl39	2.5575895341482e-08
Anp32b	Calm3	2.55740392058955e-08
Ctsl	Rpl31-ps12	2.55721378552656e-08
Gltscr1l	Lin28a	2.55719685953743e-08
Spen	Ostc	2.55718928535561e-08
Hnrnpl	Ndufb4	2.5571844625122e-08
Upp1	Alg13	2.55714470061706e-08
2410006H16Rik	Timm22	2.55711970425787e-08
Myeov2	Taf9	2.55711016877977e-08
Vdac1	Ctsl	2.5570719986929e-08
Rps3	Gm13157	2.55695321760382e-08
Calm1	Fam98b	2.55688577415386e-08
Ubr5	Dusp9	2.5568377271169e-08
Rbbp7	Klf9	2.55683729468418e-08
Rpl22l1	Zfp488	2.55683249746703e-08
Srsf10	Hmgn2	2.55680841006727e-08
Ddb1	Bex1	2.55680837339264e-08
Car2	Fgf4	2.55680054508492e-08
Dynll1	Fam98b	2.55677417491537e-08
Rpl30	1500012F01Rik	2.55671648484007e-08
Prelid1	Hmgb1	2.55664868177981e-08
Sod2	Lama1	2.55663970016445e-08
Slc25a13	Peg10	2.55657904125441e-08
Gm17821	Rpl34	2.55651676126772e-08
Grsf1	Rnf187	2.55643273578333e-08
Mtf2	Edem1	2.55639765987673e-08
Gm13251	Luc7l2	2.5563467438348e-08
Mir692-1	Zfp600	2.55629830973644e-08
Gpx1	Apoe	2.55629258475298e-08
Lrrc59	Scaf11	2.55626607941416e-08
Dclre1c	Mfsd11	2.55625644736778e-08
Mars	Rps2	2.55618756853268e-08
Cxcr2	Ppig	2.55614596644611e-08
Etv5	2310039L15Rik	2.55609050200734e-08
Ctsl	Elavl1	2.55604830735131e-08
Bex1	Eif4a3	2.55600794562253e-08
Snrpe	Epha4	2.55595220487742e-08
Lrrc59	Cox8a	2.55591169873367e-08
Kpna2	Cd24a	2.55576562334e-08
Prrc1	Nr6a1	2.55575365840097e-08
Ldhb	Mylpf	2.55572693136855e-08
Mpv17l	Itm2c	2.55568222433873e-08
Nedd8	Stk38	2.55555113178071e-08
Psma4	H3f3b	2.55553354333892e-08
Morf4l2	Fabp3	2.55545888322643e-08
Scd2	Calr	2.55536921938608e-08
Tmem69	Fam64a	2.55527438486139e-08
Srsf10	Scd1	2.5552683270344e-08
Sfr1	Rpl36	2.55523615048876e-08
Rpl22l1	Ppp2r4	2.5552206293167e-08
Cst3	Alg13	2.55509196068871e-08
Klf9	Gltscr1l	2.55506274542052e-08
Zfp488	Glud1	2.55505270456203e-08
Tdgf1	Kdelr2	2.5548386881252e-08
Morc1	Mir692-1	2.55461363603916e-08
Pdia6	Slc16a1	2.55450296979713e-08
Lcmt2	Iars	2.55447703733614e-08
Prrc1	Zfp960	2.55400703410259e-08
Slc2a1	Ccdc36	2.55394003368584e-08
Bzw1	D17Ertd648e	2.55389216269038e-08
Hnrnpl	Sfrp5	2.55383401256882e-08
Sparc	Ube4b	2.55378696362548e-08
Stmn2	Bex1	2.55359483632317e-08
Eif4g2	Calm3	2.55352832636973e-08
Tmem69	Edem1	2.55352621935685e-08
Anp32b	Galk1	2.55347130250199e-08
Zfp488	Fam98b	2.5531752300331e-08
Rala	Rpl18	2.55312390312439e-08
Uba2	Jam2	2.55292285457289e-08
Kat6b	Rpl8	2.55274175274479e-08
2610305D13Rik	Rps26	2.55271844820961e-08
Fabp3	Ube2l3	2.55270341862143e-08
Hnrnpl	Insig1	2.55254397400389e-08
F830016B08Rik	Dnajc10	2.55252430861092e-08
Dag1	Nr6a1	2.55242967910757e-08
Pdia6	Ctsl	2.55218252374852e-08
Slfn5	Cdc16	2.55214647698037e-08
Gm5595	Zfp97	2.55188183389978e-08
Cbx3	Gm9846	2.55179187488941e-08
Pmm1	D17Ertd648e	2.55172936926217e-08
Ostc	Top2b	2.55169199869459e-08
Sox2	Gpx3	2.55168585346239e-08
Bex1	Gm5860	2.55128239443075e-08
Rbpj	Baz1b	2.5512268942684e-08
Asns	Stmn2	2.55107121909354e-08
Gm6402	C77370	2.55097526626647e-08
Glud1	Trim44	2.55096508809424e-08
Cbx3	Grlf1	2.55093550592207e-08
Khdrbs1	P4hb	2.55078847026684e-08
Pdia6	Larp7	2.55075637880738e-08
Rbpj	Rpl34-ps1	2.55074956051692e-08
Tbx3	Baz2a	2.55066979742059e-08
Gabarapl2	Rpn1	2.5506617819411e-08
Zfp71-rs1	Rala	2.55062391729541e-08
Ndufb4	Kif3a	2.55061333613883e-08
Slfn5	Sfr1	2.55048662395393e-08
Gm13154	Luc7l2	2.5503798533846e-08
Phip	Sox11	2.55032665182795e-08
Lap3	Hnrnpl	2.55025973060842e-08
Wbp5	Stk38	2.5501509140336e-08
Jam2	Sh3glb1	2.55001616868988e-08
F830016B08Rik	Calm1	2.54996614119525e-08
Lgals1	Top1	2.54995246007001e-08
Mylpf	Rrbp1	2.54991301099257e-08
Gnas	Ube4b	2.5498469937368e-08
P4hb	Ran	2.54983943714034e-08
Cyb5r1	Top1	2.54971176531979e-08
F830016B08Rik	Serp1	2.54957126718963e-08
Vim	Kif3a	2.54952147038089e-08
Ldhb	Mapre2	2.54942935910691e-08
Hnrnpl	Calm2	2.54938918143575e-08
Vim	Asns	2.54936067082642e-08
Snrpe	Cyp2e1	2.54933209233539e-08
Pias2	Myh10	2.54914644845767e-08
Zcchc11	Ssbp3	2.54910033923851e-08
Hypk	Sod2	2.54908381731333e-08
Hsp90b1	BC018473	2.54900817700095e-08
Ddx3x	Ephx2	2.54897408577828e-08
Srsf10	Mkrn1	2.5489400461231e-08
Klf2	Nars	2.54892589065197e-08
Tfcp2l1	Sash1	2.54880445220354e-08
Bzw1	Myeov2	2.54874964939538e-08
Gabarapl2	Ostf1	2.54863575626269e-08
Gm17644	Hspd1	2.54850796058006e-08
Klf9	Spp1	2.54847127598298e-08
Spen	Gm4944	2.54833560057613e-08
Rps16	Gm13051	2.54821201754119e-08
Myl12a	Mapk14	2.54809543356416e-08
Ywhaz	Slfn5	2.54809309243191e-08
Srsf10	Sc4mol	2.54806767402345e-08
Sox2	Arf3	2.54804261225348e-08
Sod2	Sh3glb1	2.54784128166774e-08
Rpl18	Gm14326	2.54783780419297e-08
Car2	Ldhb	2.54780990538152e-08
Dag1	Tpm4	2.54776253814578e-08
Ndufb4	Lamc1	2.54761361031239e-08
Glud1	Gpx3	2.54759665096475e-08
Rbpj	Ezh2	2.54755076362401e-08
Hdlbp	Fau	2.54741147337259e-08
Rps24	Rnf187	2.5473770803071e-08
Tfcp2l1	Rpl31-ps12	2.5471701541932e-08
Fasn	Tceal8	2.54715092683962e-08
Chchd10	Nasp	2.54710869218954e-08
Als2	BC018473	2.5470924498657e-08
Lrrc59	Rps4x	2.54693365354197e-08
Fbxo15	Ephx2	2.54692137944184e-08
Slfn5	Rpl10a	2.54690736938252e-08
Calm1	Cdh2	2.54671849574937e-08
Scd1	Fau	2.5467136739277e-08
Gm10653	Igf2	2.54666859255294e-08
Sfr1	Gm13826	2.54655639363036e-08
Hnrnph1	Rpl36	2.54647264269057e-08
Zfp488	Atp6v1d	2.54644012169481e-08
Calm2	Ept1	2.54639583169328e-08
Myl6	Me2	2.54638363819346e-08
Laptm5	Sec61g	2.54629564812075e-08
Zfp71-rs1	D17Ertd648e	2.54628174517736e-08
Gm13242	Rorb	2.54626553964377e-08
Uba2	Ccdc36	2.54624754254515e-08
P4hb	Myl12a	2.54620133996968e-08
Tfcp2l1	Gdf3	2.545947502111e-08
Chd4	Ppil4	2.5457738492738e-08
Arf1	Ppil4	2.54577381720023e-08
Tmpo	Spp1	2.54574575554107e-08
Eef1d	Col4a1	2.54546367255158e-08
Cbx3	Fut8	2.54545082858636e-08
Marcksl1	Rpl36a	2.54539010558094e-08
Als2	Ept1	2.54531212347889e-08
Prelid1	Usp22	2.54529107376857e-08
Slfn5	Usp9x	2.545268757519e-08
Npc2	Car2	2.54525420818232e-08
P4hb	Fasn	2.54522475490002e-08
Lgals1	Prtg	2.54501355034929e-08
Kpna2	Gm6525	2.54494937246081e-08
Myl12a	Esrrb	2.54493659200029e-08
Eif4a3	Sh3glb1	2.54492620696505e-08
Ppp1r16b	Rps15a-ps4	2.54491482079486e-08
Spp1	Ubqln2	2.54485332875917e-08
Asns	Bex4	2.54470858326094e-08
Zcchc11	Sox2	2.54470121135165e-08
Ndufb4	Etv5	2.54470087246211e-08
Ssr3	Bex1	2.54442519122072e-08
Hdlbp	Acta2	2.54425918564683e-08
Znf41-ps	Rnf187	2.54421805181315e-08
Kcnq1ot1	Bnip3l	2.54421326338247e-08
Cbx3	Gm16702	2.54404301717551e-08
Exosc2	Cdh2	2.544026129595e-08
Xaf1	Pcmtd1	2.54387914555949e-08
Hnrnph1	1500012F01Rik	2.5438658899668e-08
Npc2	Rpl37a	2.54379500869774e-08
Gm6402	Kif3a	2.54368672948887e-08
Slc7a3	Gm15421	2.54363539564886e-08
Anp32e	Hspa5	2.54362433217206e-08
Ogdh	Tshz1	2.54360696173772e-08
Slc2a1	Dusp9	2.54359009559491e-08
Tuba1c	Klhl22	2.54350156553667e-08
Chd4	2500004C02Rik	2.54349226913818e-08
Ddb1	Gm5595	2.54334694623054e-08
Hdlbp	Wbp5	2.54321917735162e-08
Rex2	Ptma	2.54321579851385e-08
Pigp	Spen	2.5430415808282e-08
Tubb5	Bbx	2.54293543846398e-08
Eif4a3	Rpn1	2.54285922388677e-08
Ctsl	Col18a1	2.54280484575381e-08
Pbld1	Lcmt2	2.5427655890757e-08
Gabarapl2	Serpinh1	2.54272405951587e-08
Mir692-1	Gm13242	2.5427171853049e-08
Hnrnph1	Tfcp2l1	2.54268295224701e-08
A130077B15Rik	Msh2	2.5424347513527e-08
Scaf11	Tcf3	2.54240656030636e-08
Lrrc59	Cdk2ap1	2.5423426344445e-08
Smc2	Hn1	2.54230558570408e-08
Ywhaq	Gm14325	2.54209591696723e-08
Ppig	Ube2l6	2.54197026874291e-08
Tfcp2l1	Wls	2.54189925594213e-08
Prrc1	Laptm5	2.54185651850564e-08
2500004C02Rik	Ppil4	2.54182028521362e-08
Als2	0610010B08Rik	2.54181140171828e-08
Ranbp1	Flrt3	2.54176799419584e-08
Myeov2	Srsf10	2.54170308770883e-08
Vim	Gm5595	2.54157934280954e-08
Tet1	Grsf1	2.54137825265878e-08
Spp1	Chchd10	2.54125453760449e-08
Sfpq	Gosr2	2.54120819948211e-08
Hnrnpl	Ostf1	2.54115953940492e-08
Cyb5r1	2610305D13Rik	2.54109276384059e-08
Rn45s	Ifitm1	2.54085220963557e-08
Fabp3	Hspa5	2.54064547808693e-08
Gm13139	Eny2	2.54057272961115e-08
Tuba1c	Clptm1l	2.54054320445721e-08
Gm13152	Peg10	2.5403298219104e-08
Eef1a1	Gmeb1	2.54032965868414e-08
A130077B15Rik	Hmgb1-rs17	2.5403002658911e-08
Gm17821	Bbx	2.54009296808322e-08
Pdcd5	Gm15772	2.53998504027961e-08
Mylpf	Nfu1	2.53991328081056e-08
Hspb1	Me2	2.5398164796955e-08
Mylpf	Cycs	2.53972154764511e-08
Dnaja1	Gm13251	2.5396823958495e-08
Asns	Dusp9	2.5396475066521e-08
Dnaja1	Hnrnpa0	2.53954650176926e-08
Glud1	Rpl10a	2.53947811163263e-08
Fut8	Hnrnpa2b1	2.53946863108569e-08
Ubr5	Acaca	2.53945549164329e-08
Hmgn1	Xaf1	2.53945287327799e-08
Car2	Tmem206	2.53931575992886e-08
Rpl30	Dusp9	2.5393018193605e-08
Slc7a14	Ephx2	2.53930075177363e-08
Vim	Marcksl1	2.53925565414542e-08
H3f3a	Kif23	2.53923291628038e-08
2610305D13Rik	Grlf1	2.53922125228496e-08
Hdlbp	Rpl32	2.5391976531612e-08
Hsph1	Zfp97	2.53914834219556e-08
Glud1	Acta2	2.53898940154355e-08
Flna	Scd2	2.53883297363148e-08
Ldha	Ran	2.5388301402207e-08
2410006H16Rik	Zcchc11	2.53872064228014e-08
Pcbp1	Ubxn2a	2.53866830864595e-08
Cox8a	Cdh2	2.53864674739491e-08
Cyp2e1	Gm14391	2.53856453485996e-08
P4hb	Rpl27	2.53856084015785e-08
Bcas2	Ctsa	2.53846923505721e-08
Tmem69	Nr6a1	2.53837745681083e-08
Hmgn1	Atp6v1d	2.5382286747086e-08
Ndufb4	Cdc42	2.538111015659e-08
Ppp1r16b	Laptm5	2.53807136507197e-08
Fxyd6	Gm20767	2.53805290880374e-08
Gm17821	Insig1	2.5379394149529e-08
Hmgn2	Fth1	2.53793527839287e-08
Mdk	Ttc39b	2.53789230037428e-08
Jam2	Ski	2.53780501376339e-08
Kank2	Rnf187	2.53764266707855e-08
Cyp2e1	Morf4l2	2.53762773127132e-08
Spp1	Dpysl2	2.53758170635232e-08
Hmgn1	Lama1	2.53752771940526e-08
Rps23	Fubp1	2.53747547502612e-08
Dek	Nlrp1a	2.537312611437e-08
Prelid1	Chchd1	2.5370678201272e-08
Mylpf	Bex4	2.53695986613641e-08
Hnrnpl	Rps2	2.53684449923779e-08
Scd1	2810417H13Rik	2.536495127339e-08
Dclre1c	Pfkp	2.53640499024819e-08
Dnaja1	Rps19	2.53625971214137e-08
Chd4	Cdc42	2.5362166675635e-08
Mt1	Rps28	2.53618225489877e-08
Phip	Rpl10a	2.5361167620223e-08
Pcbp1	Id3	2.53604270669901e-08
Nars	Fbxo15	2.53599480380312e-08
Ddx3x	Cox6a1	2.53599015349511e-08
Gm14325	Nr6a1	2.53598573804232e-08
Med13l	Ski	2.53596620587925e-08
Sars	Rock2	2.53591230337365e-08
Brd8	Zmiz1	2.53584961096906e-08
Dclre1c	Zfp960	2.53582475525852e-08
Tmem69	Rpl23	2.53578919303849e-08
Slx1b	Tet1	2.53574565504171e-08
Nlrp1a	Yes1	2.53561078386322e-08
2500004C02Rik	Acta2	2.53555529125886e-08
Col18a1	Insig1	2.53546372565762e-08
Pfkp	Cmah	2.53544898919363e-08
Morc1	Hspa5	2.53540140906504e-08
Uba2	Gdf3	2.53538765036612e-08
Mars	Lsm6	2.53530380448677e-08
Sox2	Yes1	2.53527797825388e-08
Ubr5	Pias2	2.53523808656627e-08
Dbi	Ppig	2.5352012700988e-08
F830016B08Rik	Eif4a3	2.53513901429554e-08
Ngfrap1	Ppig	2.53509141905537e-08
P4hb	Gm10653	2.5350836607531e-08
Hspd1	Tmem69	2.5350610168504e-08
Scaf11	Hypk	2.53491933054752e-08
Fth1	Shmt2	2.53491445383292e-08
Calr	Wdr1	2.53484376372268e-08
Gm15421	Psma4	2.53471139864569e-08
Fth1	Ostf1	2.5345938301583e-08
Kat6b	Baz2a	2.53455800953303e-08
Gnas	Rap1b	2.53443521550013e-08
Gm15645	Ctsa	2.53442730713763e-08
Pmm1	Gm14326	2.53439685101215e-08
Baz1b	Tpm4	2.53438581210265e-08
Rbm3	Aff1	2.53416071592297e-08
Pdia6	Stk38	2.53415153268221e-08
Morf4l2	H3f3a	2.53391056267791e-08
Rbpj	Tram1	2.53384675414936e-08
Eif4a3	Acat2	2.53376206606331e-08
Rpl22l1	Ddost	2.53350143675415e-08
Ppig	Rps15a-ps6	2.53349481127952e-08
Ldha	Rbms1	2.53341987293972e-08
Car2	Hmgb1	2.53325745507124e-08
Baz1b	Txndc5	2.53315839001052e-08
Rex2	Akap9	2.53314434227156e-08
Srsf1	Cars	2.53313843940095e-08
Mir692-1	Ptchd1	2.53308134415136e-08
Zfp42	Gm3002	2.53307271917439e-08
Arf1	Gm6083	2.5329589545385e-08
Cstb	Rps26	2.53292333670611e-08
Anp32e	Rpl36a	2.53261617195098e-08
Prelid1	Suz12	2.53261380203546e-08
2410006H16Rik	Rpl36a	2.53258182626282e-08
Casc4	Hspb1	2.53228017404628e-08
Cycs	Gm14325	2.53219133916715e-08
Car2	Pwp1	2.53218955283395e-08
Slfn5	Hmgcs1	2.53217941736944e-08
Gm6654	Ogdh	2.53216517595447e-08
Hmgn1	0610010B08Rik	2.53203366418044e-08
Psma7	Hmgb1	2.5319959743081e-08
Morf4l2	Pbld1	2.53191389673171e-08
Psma7	Klf9	2.53171038932159e-08
Gm14322	Ctsl	2.53167401587111e-08
Pdia6	1700030L20Rik	2.53164394931456e-08
Gm13152	Nlrp1a	2.53156284023319e-08
Baz2a	Itpa	2.53154362667902e-08
Gm6525	Rps19	2.53153484490427e-08
Rps19	Cxcr2	2.53134518763452e-08
Tuba1c	Eny2	2.53132079698236e-08
Ssr3	Scaf11	2.53128951378672e-08
Ppp1r16b	Gm13051	2.53116241105954e-08
Rbm3	4930470H14Rik	2.53115326366738e-08
Ywhaz	Gm9846	2.53113537724517e-08
Klhl22	Eef1a1	2.53108564972688e-08
Rps3	Lrrc59	2.53105351339781e-08
Ssb	Slc25a36	2.53105109408192e-08
Eif4a3	Ldhb	2.53079018001066e-08
Spp1	Dclre1c	2.53074290533546e-08
Baz2a	Chd4	2.53068784004365e-08
Trh	Sod2	2.53057712157201e-08
Znf41-ps	Gosr2	2.53051731827607e-08
Car2	Brd8	2.53044387011478e-08
Hmgb1-rs17	Gm5595	2.53016493915328e-08
Mt2	Calm3	2.53014461894705e-08
A630089N07Rik	Epha4	2.52979338343425e-08
Dppa5a	Rps14	2.52978245014311e-08
Fau	Gm10653	2.52974148970943e-08
Gm13157	Hmgcs1	2.52974002409489e-08
Gm5595	Rpl24	2.52957990542581e-08
Scaf11	Chd7	2.52950609608881e-08
Gm6525	Rps23	2.52944238141556e-08
Scd1	Rps20	2.52920273157238e-08
Uba2	Cdh1	2.52916035031077e-08
Pdcd5	Cdk2ap1	2.5291334097987e-08
Fn1	Grlf1	2.52901561924951e-08
Ogdh	Rps27	2.52897990967498e-08
Mtf2	Eif4a3	2.52894737604969e-08
Myl12a	Bzw1	2.52891089744515e-08
Minos1	Tfcp2l1	2.52879301090825e-08
Dclre1c	Grsf1	2.52875054787655e-08
Cyp2e1	Sfrp1	2.52869865653074e-08
Ttf1	Cdh1	2.52866628717003e-08
Sgk1	Rps14	2.52833405034426e-08
Klf2	Fam25c	2.5283158694724e-08
Gm5643	Copg2	2.52824841628113e-08
Pmm1	Msh2	2.52806675410531e-08
Gm13212	Trim44	2.52805049483042e-08
Bex1	Suz12	2.5280369657389e-08
Hypk	Gm13212	2.52799240605024e-08
Baz2a	Tcf3	2.52786452038374e-08
2610305D13Rik	Klhl22	2.52777898498881e-08
Hmgcs1	Cdc42	2.52776093999468e-08
Uba2	Tbx3	2.5277107999986e-08
Hsph1	Vimp	2.52767129346743e-08
Spp1	Gpc3	2.52760201115693e-08
Ppp1r16b	Dnajc10	2.52757688636319e-08
Ngfrap1	Cnbp	2.52745800396377e-08
Zcchc11	Nars	2.52743983189271e-08
Myl6	Iars	2.52728483836972e-08
Ssr3	Ptov1	2.52727479357174e-08
Rps15a-ps4	Rps10	2.52715580739082e-08
Zfp600	Ogdh	2.52714731386247e-08
Glud1	2410006H16Rik	2.52664067716394e-08
Khdrbs1	Gm17644	2.52660319879004e-08
Ndufb4	Mdm4	2.52658891714016e-08
Psma7	Ostf1	2.52657270296964e-08
Gm15421	Ckap4	2.52657237667953e-08
Dbi	Cox6a1	2.52654115857358e-08
Med13l	Txndc5	2.52646757697867e-08
Pbld1	Pfkp	2.52640924135756e-08
Mkrn1	Zfp931	2.52639079015667e-08
Malat1	Yes1	2.52633378616669e-08
Maged1	Suz12	2.52628015440264e-08
Smc2	1700030L20Rik	2.52622606695142e-08
Sfr1	Gm5595	2.52622078768179e-08
Mars	Rpl14	2.5261711531586e-08
Tmpo	Gm5595	2.52616805626678e-08
Gm17644	Dsg2	2.52616147633694e-08
Gm13212	Srsf10	2.52613114485644e-08
Pmm1	Gm13212	2.5261007760957e-08
Gm13212	Lgals1	2.52606479823856e-08
Chd4	Rbbp7	2.52588501539361e-08
Hnrnph1	Grlf1	2.52584845931747e-08
Ssr3	Baz1b	2.5258463689187e-08
Gm17644	Mettl9	2.52583478222621e-08
2810417H13Rik	Sox11	2.52566714065415e-08
Hnrnpl	Gm14430	2.52558054085929e-08
Gm15421	Ctsl	2.52551344474144e-08
Uba2	Slfn5	2.52541924126299e-08
Hmgb2	Ogdh	2.52539043860146e-08
2610305D13Rik	Actb	2.52533792780654e-08
Gm5506	Clptm1l	2.52527934999981e-08
Lrrc59	Top2b	2.52515834355746e-08
Tuba1a	Snrpg	2.52505488498973e-08
Gm14326	Surf4	2.52502203677044e-08
Hmgb1-rs17	Fdps	2.52483532556232e-08
Dek	Shmt2	2.52481041092e-08
Dqx1	Zfp97	2.52471628310935e-08
Ppig	Gm10653	2.52462165268491e-08
Ppig	Tpm1	2.52460349727516e-08
Psma7	Ptplad1	2.5244005722737e-08
Cbx3	2500004C02Rik	2.52432433303645e-08
Lrp2	Rpl13	2.5242862794878e-08
Cdh1	Zmynd11	2.52426504732686e-08
Asns	Acta2	2.52422338900786e-08
Ppil4	Ube2l3	2.52412856788711e-08
Scd2	Hmgn2	2.52390658068999e-08
Pcbp1	Bzw2	2.52389935604873e-08
Fubp1	Nedd4	2.52384702805938e-08
Cxcr2	E030024N20Rik	2.52377416668996e-08
Fn1	Bend4	2.52377208093714e-08
Ppig	Pias2	2.52366919659919e-08
Cdc42	Mtf2	2.52366629337876e-08
5730507C01Rik	Snrpg	2.5236224913177e-08
Nedd4	Eif1b	2.52356280723904e-08
Hnrnph1	Fabp3	2.52352006258993e-08
Gm14430	Ski	2.52351029937544e-08
Mir692-1	Porcn	2.52344885951379e-08
Ran	Hnrnpl	2.52340855654055e-08
Tpi1	Mars	2.52332989557781e-08
Fabp3	Pdia3	2.52332340739526e-08
Bzw1	Ostf1	2.52297954668564e-08
Upp1	Dab2	2.52291244855805e-08
Ldha	Mybl2	2.52289041972231e-08
Jam2	Lima1	2.52288791941895e-08
Eef1d	Eny2	2.52276775639903e-08
Vimp	Gnai3	2.52273672582878e-08
Ddb1	Cdh1	2.5227179034288e-08
Sod2	Tet1	2.52261903434477e-08
Tpi1	Slc7a3	2.52253718041854e-08
Gm5595	Tuba1b	2.52249372872038e-08
Rbm3	Lsr	2.52247449685018e-08
Hnrnpl	Ppil4	2.52240650533838e-08
2610305D13Rik	Mybl2	2.5224028914688e-08
Nars	Dusp9	2.52228716117079e-08
Psma7	Chchd1	2.52227020709027e-08
Commd7	Mest	2.5221599363548e-08
Mars	2610305D13Rik	2.52211890419767e-08
Jam2	Rpl34-ps1	2.5221119755879e-08
Ssr3	Srsf1	2.52203103390567e-08
Gm14322	Stk38	2.52186923833793e-08
Sfpq	Fam98b	2.52184554425457e-08
Ckb	Rpl30	2.52183164672979e-08
Lrrc59	Nedd8	2.52174250414292e-08
Spp1	Shmt2	2.52162375271882e-08
Prelid1	Sox2	2.52153507102002e-08
Car2	Stra8	2.52136676701103e-08
Gm17821	Calm1	2.52131191358714e-08
Actg1	Mapk14	2.52129034024895e-08
Smc2	Slc39a14	2.52127794799349e-08
Gm15772	Bbx	2.52121843488578e-08
Ywhaz	Edem1	2.52119394473657e-08
Sec61g	2500004C02Rik	2.5211785998804e-08
Gm5643	Mdk	2.52116101769692e-08
Anp32e	Rpl3	2.52113071996466e-08
Rbm3	Fzd3	2.52109559599584e-08
Eif4a3	Rps19	2.52104426397785e-08
Rpl36	Ctsa	2.52093154676645e-08
Lrrc59	Cul1	2.52070854194276e-08
Tet1	Zfp704	2.52061733445251e-08
Slc7a14	Atp6v1d	2.52043228851459e-08
Srsf10	Zfp936	2.52039449321873e-08
Psma7	Mettl9	2.52038502844732e-08
Gnas	Baz1b	2.52037605135733e-08
Eef1d	Klf9	2.52028179478368e-08
Gm13139	Gpc3	2.52025045113391e-08
Sod2	Esrrb	2.52022402767913e-08
Hnrnpab	Eif1b	2.52010735703518e-08
Fabp3	Rock2	2.52003895449294e-08
Gm14325	Prelid1	2.52003252118426e-08
Kpna2	Rpl31-ps12	2.51973040406806e-08
Chchd1	Sox11	2.51971781848816e-08
Tmpo	Ddost	2.51969603215222e-08
Pias2	Hspa5	2.51945900519925e-08
Gm5506	Hmgb1	2.51944914844221e-08
Fau	E030024N20Rik	2.51941104587902e-08
Gm17644	Ttf1	2.51926679158724e-08
Mybl2	Cobl	2.51924599317778e-08
Gm13157	Ckb	2.51922393735271e-08
Calr	Eif5	2.51921719046859e-08
Hnrnpc	Gm14325	2.51916151149352e-08
Rbpj	Rps18	2.51914859055672e-08
Brd8	Mdm4	2.51893479950517e-08
Cdkn1c	Tdh	2.51890021086988e-08
Myl12a	Psat1	2.51884589235789e-08
Slfn5	Cxcr2	2.51882522036744e-08
2410006H16Rik	AU018091	2.51875318943181e-08
Nlrp1a	Acta2	2.51862180621818e-08
Mpv17l	C77370	2.51855763005296e-08
Rbbp7	Sars	2.51851652642986e-08
Tubb5	Fxyd6	2.51835318444754e-08
Slc2a3	Dpysl2	2.51826034812225e-08
Prelid1	Rnf187	2.5181534164863e-08
Rex2	Slc7a3	2.51815240289815e-08
Tmem69	Zmiz1	2.51805286708965e-08
Dgcr8	Zfp326	2.51802041937554e-08
Taf9	Zfp936	2.51801366417996e-08
Luc7l2	Ran	2.51798496637843e-08
Prelid1	Ezh2	2.51796676169471e-08
Lsm6	Rpl22l1	2.51794083534987e-08
Gm13242	5730507C01Rik	2.51792421768974e-08
Snrpg	Edem1	2.51783997007077e-08
Eif5	Amotl2	2.51782730483632e-08
Mt2	Rpl17	2.51779735172901e-08
Fabp3	Sfrp5	2.5177895981096e-08
Znf41-ps	Zfp703	2.51773319329671e-08
Chd4	Gm12191	2.51772195402915e-08
Ivns1abp	Rpl6	2.51770170821925e-08
Nasp	Acaca	2.51756388471348e-08
Spp1	Hmgb2	2.51737579843214e-08
Xaf1	Iars	2.51733003623419e-08
Als2	Crabp2	2.51718201768895e-08
Gm4944	Rpl13a	2.51699900707107e-08
Mars	Tmsb4x	2.51691207833793e-08
Ifitm1	Zfp704	2.51682341042238e-08
Myl6	C77370	2.51679200134402e-08
Gm6525	Pias2	2.51674551999341e-08
Chd4	Gm14430	2.51668990719011e-08
Lgals1	Nars	2.51667769886498e-08
Mpv17l	Gm14325	2.5166403475247e-08
Myl6	Bex4	2.51647954594817e-08
Car2	Dqx1	2.51643684186818e-08
A630089N07Rik	Manf	2.51638115538769e-08
Chchd10	Gnpda1	2.5163744596399e-08
Chd4	Fn1	2.51632973178362e-08
Baz2a	2810417H13Rik	2.51630770231713e-08
Spp1	Crabp2	2.51626227761521e-08
Fubp1	Nr6a1	2.51598844317813e-08
Casc4	Dynll1	2.51594458788141e-08
Dclre1c	Ttf1	2.51590702769476e-08
Tdgf1	Porcn	2.51567309338086e-08
Tet1	Lima1	2.51564491396914e-08
Bex1	Gm6525	2.51542205899602e-08
Pmm1	Laptm5	2.51540622078766e-08
Rpl18	Gmeb1	2.51530858599431e-08
Cycs	Ept1	2.51520603192898e-08
E030024N20Rik	Slc7a14	2.51519727116157e-08
Gmeb1	Sfrp1	2.51516042339322e-08
Znf41-ps	Vimp	2.51501146117097e-08
Anp32e	Cox6a1	2.51494440448141e-08
Car2	Copg2	2.51493312521623e-08
Nr6a1	Stk38	2.51490453611932e-08
Smc2	Mapk14	2.51489721714528e-08
Prrc1	Gm13157	2.51474128506495e-08
Npc2	Rock2	2.51472077647107e-08
Lcmt2	Rpl18	2.5146489782365e-08
Glud1	Fblim1	2.51459643101972e-08
Cyb5r1	Mars	2.51449713348881e-08
Zfp71-rs1	Ostf1	2.51445579587752e-08
Wbp5	Chd7	2.51444716866892e-08
Nfatc2ip	Tpt1	2.51433019221774e-08
Xaf1	Tmbim6	2.51428587584104e-08
Pbld1	Slc2a3	2.514182359336e-08
Gm13139	Mdm4	2.51415079774924e-08
Zfp960	Rex2	2.51388001627948e-08
Mylpf	Eef1a1	2.51369181197239e-08
Cox6a1	Sfrp1	2.51368389627856e-08
Tdgf1	D17Ertd648e	2.51361694849442e-08
Xaf1	Ccnd2	2.51355744208654e-08
Ranbp1	Ptplad1	2.51351103573325e-08
Ngfrap1	Cycs	2.51338995272223e-08
Chchd10	Chchd1	2.51337970825126e-08
Dnaja1	Baz2b	2.513275973724e-08
Fut8	Dgcr8	2.51317529060521e-08
Baz2a	Slc16a1	2.51306263239883e-08
Kpna2	Fam133b	2.51293371789036e-08
Cst3	Esrrb	2.51288087372641e-08
Rpl31-ps12	Cd38	2.51285433610063e-08
Cstb	Ctsl	2.51283548114252e-08
Klf2	Ube2l3	2.51270780433488e-08
Top1	Actb	2.51264019964375e-08
A130077B15Rik	Calm1	2.51261502776257e-08
Srsf10	Cul1	2.51256049120003e-08
Rps15a-ps6	Col4a2	2.51252683176244e-08
Pfkp	Spp1	2.51247495133355e-08
Scd1	Sfpq	2.51240452864819e-08
Zfp71-rs1	Tagln2	2.51239865759305e-08
Jam2	Rex2	2.51236421276126e-08
Rorb	Mettl9	2.51231131792709e-08
Eef1d	Zfp664	2.51222230909331e-08
Fabp3	Rps21	2.51208189581063e-08
Ifitm1	Zmym2	2.5120219395505e-08
Hnrnpl	Psat1	2.51189687884119e-08
Rpl22l1	Acaca	2.51182103131387e-08
Stmn2	Yes1	2.51168647681895e-08
Pbld1	Pigp	2.51166909763739e-08
Ivns1abp	Tubb6	2.51150935706221e-08
Mybl2	Rps15a-ps6	2.51145528803735e-08
Rorb	Ostf1	2.51127394175311e-08
Ddb1	Psat1	2.5112638370525e-08
Morf4l2	Rpl37	2.51110074558689e-08
Pfkp	Peg10	2.510931303124e-08
Myl12a	Acta2	2.51085570926586e-08
Tmpo	Pdia6	2.51080927430741e-08
Ogdh	Stmn2	2.51070786437525e-08
Taf9	Tceal8	2.51070545526861e-08
Luc7l2	Gtf2i	2.51067489008468e-08
Cycs	Fbxo15	2.5106468752283e-08
Myeov2	Nasp	2.51063708232133e-08
Cbx3	Ppp2r4	2.51062175908817e-08
Rnf187	Zfp326	2.51059674388234e-08
Morf4l2	Ddost	2.51055550611088e-08
Kpna2	Nfu1	2.51052081998292e-08
2410006H16Rik	Rpl4	2.51047009584763e-08
Gm15421	Insig1	2.51041198227305e-08
Snrpg	Ppil4	2.51028822983277e-08
Bcas2	Ubr7	2.51026724831056e-08
Xaf1	Lamc1	2.51026034820274e-08
Usp9x	Zfp71-rs1	2.51024956175824e-08
Gm13157	Pbld1	2.51024529168678e-08
Khdrbs1	Tpi1	2.51014230723807e-08
Psma4	Tjp1	2.51012936917176e-08
H3f3b	Kif23	2.51011500019127e-08
Rn45s	Hspa5	2.50999294325571e-08
Bex1	Rap1b	2.50994303496188e-08
Tfcp2l1	Rpn1	2.50992351973846e-08
Rps15	Sec23ip	2.5097796529291e-08
Bcas2	Rps15a	2.5097717946047e-08
Dppa5a	Hmgb1-rs17	2.50948507885978e-08
Gm14322	Basp1	2.50947918259029e-08
Slc7a14	Gm15421	2.50947449006586e-08
Suz12	Commd7	2.50930938837919e-08
Hnrnpa0	Ube4b	2.50922822258177e-08
Gmeb1	Cth	2.50919674983746e-08
Cox6a1	Ndufb4	2.5091855815611e-08
2500004C02Rik	Gm14326	2.50911132391669e-08
Slc7a14	Cyp26a1	2.50903636444851e-08
Sod2	Gm16702	2.50879743536565e-08
Gm6525	Clspn	2.50876467105168e-08
Zfp935	Mapre2	2.50876028798422e-08
Commd7	Gm15421	2.50875217647002e-08
Arf1	Serp1	2.50866508251559e-08
Ckb	Ube2l3	2.50854028279156e-08
Eif4a3	Baz1b	2.5085347705413e-08
Stmn2	Bend4	2.50847203860528e-08
Top1	Acta2	2.50839796747191e-08
Sars	Rpl34-ps1	2.50825414207487e-08
Itpa	Ubr5	2.50820005112192e-08
Nedd4	Zfp935	2.50817075448601e-08
Myl12a	Maged1	2.5081579373427e-08
Eef1d	Eif4a3	2.5080324437959e-08
Gm9846	Eno1	2.50791147015803e-08
Rps15a-ps6	Calr	2.50785572400275e-08
Gpx1	Peg3	2.50771502716534e-08
Psmd2	Rpl13a	2.50770069607664e-08
Hnrnpc	Lamc1	2.50762456100876e-08
Kpna2	Trh	2.50752687617614e-08
4930470H14Rik	Fam64a	2.50750157772092e-08
Gm6525	Gm5148	2.50747876493784e-08
Gm6525	Cdc42se2	2.5074610524038e-08
Psma7	Slc25a13	2.50742248543816e-08
Brd8	Etv5	2.50732465129871e-08
Prrc1	Nedd8	2.50731949231384e-08
Morf4l2	Snrpe	2.50728703116023e-08
Ndufb4	Pdia6	2.5072383220281e-08
Gpx1	Ckb	2.50720024606448e-08
Ttf1	Ppp2r4	2.5070137883942e-08
Glud1	Shmt2	2.50700420370673e-08
Bex1	Fabp5	2.50688312295797e-08
Nasp	Gnb2l1	2.50686051118784e-08
Shmt2	Rps16	2.50685065099621e-08
Ppp1r16b	Fam133b	2.50684519901867e-08
Dbi	Rpl8	2.5068272610494e-08
A130077B15Rik	Insig1	2.50674651304844e-08
Calr	Nars	2.50657889368188e-08
Sod2	Lrpap1	2.50657814122288e-08
Zfp71-rs1	Inpp5d	2.50649479835523e-08
Exosc2	Sfrp1	2.50649055026466e-08
Gm13242	Gata6	2.50643085480609e-08
Ogdh	Bzw1	2.50634973094511e-08
A630089N07Rik	Cox6a1	2.50632392996429e-08
Ranbp1	Gnpda1	2.50627613160206e-08
Malat1	Mettl9	2.50619719370504e-08
Hmgn2	Snrpg	2.50617312913409e-08
Rpl22l1	Mybl2	2.50614067451195e-08
Hnrnpa1	Flrt3	2.50603406853609e-08
Rpl34	Bbx	2.50596250376953e-08
Tceb1	Ndufb2	2.5059613285783e-08
Hdlbp	Rpl18a	2.50593271507849e-08
Gm13154	1700030L20Rik	2.5059133722584e-08
Iars	Pigp	2.50580475158708e-08
Bzw1	Ckap4	2.5057439590107e-08
C77370	Hnrnpc	2.50567270608793e-08
Morf4l2	Porcn	2.50566949346914e-08
Brd8	BC018473	2.50542565746986e-08
Ivns1abp	Basp1	2.50538144132456e-08
Slfn5	Dhcr24	2.50536971134402e-08
Pdcd5	Tceb1	2.50533836322274e-08
Rbpms2	Zfp703	2.50525196266758e-08
Rorb	Tfcp2l1	2.5052253663267e-08
Prelid1	Hspd1	2.5052198602915e-08
Zfp534	Galk1	2.50512226376562e-08
Lrrc59	Gm17821	2.50505029563714e-08
Jam2	Gm10324	2.50501603851115e-08
Uba2	Cdc42	2.50480472080188e-08
Mfsd11	Pcmtd1	2.50478710885107e-08
Kank2	Rpl22l1	2.50476751318822e-08
Cycs	Pfkp	2.5047346982757e-08
Rbbp7	C330021F23Rik	2.50456259906998e-08
Gm13139	Ube2l6	2.50449573572064e-08
Psmd2	Nt5dc2	2.50438633033783e-08
2610305D13Rik	Gpx3	2.50431710561099e-08
C330021F23Rik	Ctsa	2.50428074995511e-08
Gm9846	Bbx	2.50411588682783e-08
H3f3a	Galk1	2.50386926575913e-08
Als2	Nmrk1	2.50385488904754e-08
Gm15645	Tagln2	2.50378667655871e-08
Phip	Gm17644	2.5037790495848e-08
Scaf11	Rps28	2.50372689620689e-08
Mt1	Baz2a	2.50370696668528e-08
Phip	Glud1	2.50354848069236e-08
Hmgb1-rs17	Srsf10	2.50332149871864e-08
Yes1	Rps19	2.50331256844818e-08
Eef1d	Dusp9	2.50327976328434e-08
Wbp5	Acat2	2.50318770248034e-08
Timm22	Mars	2.50314214256257e-08
Sod2	Ftl1	2.50309679561148e-08
Cyb5r1	Marcksl1	2.50296069213956e-08
Fabp3	Slc39a7	2.50293011104422e-08
Cnbp	BC018473	2.50290379271735e-08
Shmt2	Tmem167	2.50282063187702e-08
Zfp960	Hnrnpc	2.50280713833726e-08
Fabp3	Rpl9	2.50279569234501e-08
Spp1	Hn1	2.50251579921727e-08
Hnrnpa1	Dsg2	2.50230823393205e-08
Hnrnpa0	Eif5	2.50205523743474e-08
Hmgb1-rs17	Klf9	2.50183327224568e-08
Tdgf1	Gm13251	2.50183211052581e-08
Kpna2	Snrpg	2.50180429307354e-08
Ttn	Rps16	2.50174642442832e-08
Msh2	Rps21	2.50164229394544e-08
Ttf1	Eny2	2.50164088859109e-08
Srsf1	Pdgfa	2.50160059258003e-08
Spen	Car2	2.50154539715725e-08
Ppp1r16b	Sec61g	2.50151456139152e-08
Ttf1	Epas1	2.50149117547752e-08
Ddb1	Myl12a	2.50142009905004e-08
Copg2	Lin28a	2.50128932040753e-08
Dynll1	Gm13139	2.50126406078523e-08
Znf41-ps	Pcmtd1	2.50123664696321e-08
Ywhaq	Dsg2	2.50120371741614e-08
Myl12a	Lrp2	2.5011845679702e-08
Fth1	Zfp931	2.50069077583811e-08
Gm14326	Stmn2	2.50067283753857e-08
Gmeb1	Pdia6	2.50054786550032e-08
Brd8	Acsl4	2.50053906174035e-08
Rpl23a	C330021F23Rik	2.50050176774118e-08
Calm1	Itm2c	2.50044444886429e-08
Zfp71-rs1	Lsm6	2.50041856088438e-08
Stra8	Klf9	2.5003824845516e-08
Myl12a	Txndc5	2.50027001520775e-08
Hmgb1-rs17	Zfp781	2.50016165489159e-08
Dbi	Col18a1	2.5001306781615e-08
Hspa5	Sod2	2.50009759075951e-08
Ddb1	Chchd10	2.50008627418683e-08
Sec23ip	Cd24a	2.49995410207444e-08
Kat6b	Eif5	2.49988898593565e-08
Rex2	0610010B08Rik	2.49962073789338e-08
Zfp960	2610305D13Rik	2.49955828124007e-08
Usp9x	Krt8	2.49954883021194e-08
Baz2a	Car2	2.49939293441853e-08
Dynll1	Kank2	2.49939266222262e-08
Ranbp1	Sc4mol	2.49909210132339e-08
Iars	Lama1	2.49904452282227e-08
Nanog	Klf4	2.49897482017714e-08
Sars	Pdcd5	2.49893265925993e-08
Ogdh	Bex4	2.49885990634868e-08
Vdac1	Zfp704	2.49872333483474e-08
Psmd2	Vimp	2.49861127769695e-08
Calr	Gm14430	2.49853667227751e-08
Chd4	Gja1	2.49850968885787e-08
Scd1	Cdc42	2.49845576007968e-08
Ogdh	Hnrnpa2b1	2.49843842342954e-08
Fut8	Kif23	2.49843834055204e-08
Cstb	Tram1	2.49842453341865e-08
Sod2	Ezh2	2.49842297356778e-08
Rbm3	F830016B08Rik	2.49836691409742e-08
Ubr5	Eny2	2.49834492235639e-08
Scd1	Eif5	2.49830350437436e-08
Basp1	Zfp936	2.49830098800852e-08
Gm13139	Tbx3	2.49807953102083e-08
Zfp42	Lsr	2.49805243304744e-08
Tceb1	Gm6525	2.49799166276932e-08
Calr	Fbxo15	2.49797960553001e-08
Gnas	Cdk2ap1	2.49782993357506e-08
Dag1	Gm6548	2.49775413285593e-08
Myl12a	Lamc1	2.49752990926509e-08
Trh	Sox2	2.49748261081148e-08
Surf4	Ostc	2.49741987124426e-08
Iars	Gm13157	2.49737123398686e-08
Eif4ebp1	Krt8	2.49723661638329e-08
Bex1	Kif3a	2.49719425318787e-08
Als2	Ptprs	2.49718146576738e-08
Ngfrap1	Snrpe	2.49716121412415e-08
Baz2a	Lrp2	2.49706305091297e-08
Gm6525	Kat6b	2.49692930549773e-08
Bcat1	Ifitm1	2.49691725206069e-08
Gm5643	Ckb	2.49671942485288e-08
Gm13139	Rpl12	2.49661661452322e-08
Rpl22l1	Ubxn2a	2.49654456930632e-08
Sfpq	Clspn	2.49649871390017e-08
Maged1	Eif4g2	2.49649835334299e-08
Ubr5	Rps10	2.49646472202915e-08
Eef1d	Etv5	2.49644797871146e-08
Mt1	Med13l	2.4964283223889e-08
Gm13251	Echdc2	2.49638837024441e-08
Hmgcs1	Trim44	2.49637233877774e-08
Psma4	Tdh	2.49636225695963e-08
Elavl1	Tpt1	2.49631057518901e-08
Mybl2	Chchd1	2.49629581964887e-08
Eef1d	Cmah	2.49627289468543e-08
Slx1b	Alg13	2.49621328848782e-08
Gm6402	Tet1	2.49608792727643e-08
Chd4	Ckap4	2.4958713929298e-08
Pdia6	Ndufb4	2.49581352684708e-08
Zfp71-rs1	Gpx3	2.4955877856233e-08
Zfp42	Chd4	2.49542707139716e-08
Prelid1	Gm13139	2.49535118587979e-08
Ssb	Pdgfa	2.49532623181195e-08
Dynll1	Clspn	2.49530284291422e-08
Zfp960	Hsph1	2.49521645461134e-08
Dynll1	Zfp931	2.4951364107409e-08
Hnrnpa2b1	Ctsa	2.49501182305755e-08
Rbbp7	Rpl9	2.4948044643473e-08
2610305D13Rik	Mllt6	2.49475074514543e-08
Zfp600	Bbx	2.49468773120097e-08
Tdgf1	Dynll1	2.4946488068392e-08
Hnrnpa1	Tet1	2.49442779123748e-08
Fubp1	Dhcr24	2.49427243510206e-08
Gm16702	Dgcr8	2.49410394300703e-08
Rbpms2	Khdrbs1	2.49402735879136e-08
Gm2381	Snrpg	2.49401395739409e-08
Eif4a3	Ptov1	2.4938425433883e-08
Sc4mol	Rps10	2.49376655908066e-08
Gm13139	Jam2	2.49373041725579e-08
Rn45s	Pabpc1	2.4934953483466e-08
Cbx3	Nfu1	2.49348989963487e-08
Ttf1	Cst3	2.49345849769752e-08
Ttf1	Slc25a13	2.49344121683494e-08
Ywhaz	BC018473	2.49336895602212e-08
Fubp1	Apoe	2.49336254334557e-08
Cbx3	Lrpap1	2.49331130077091e-08
Eif4g2	Cdh2	2.49326892992268e-08
Lama1	Nfatc2ip	2.49311876395917e-08
Arf1	Rrbp1	2.49304664890036e-08
Chchd1	Zfp97	2.49303537247053e-08
Gm13242	Glud1	2.49302503552594e-08
Esrrb	Ptprs	2.49298965857935e-08
Zfp326	Lrrc58	2.49295821159092e-08
Dnaja1	Dclre1c	2.49287786733172e-08
Mir692-1	BC018473	2.49285337883853e-08
Slc2a3	Crabp1	2.49282121737525e-08
Asns	Gm13212	2.49281634898955e-08
Hmgb1-rs17	Lsm6	2.49275503500602e-08
Gm14326	Rps15a-ps6	2.49275446217793e-08
Gm6525	Bex1	2.49268410628795e-08
P4hb	Mylpf	2.49267128645957e-08
Rpl31-ps12	Dgcr8	2.49266388431614e-08
Top1	Kat6b	2.49266283719398e-08
Psmd2	Stra8	2.49258207240957e-08
Baz2a	Trh	2.49250645911782e-08
Rps19	Bbx	2.49241305481066e-08
Cox6a1	Rps18	2.492384632079e-08
Cdk2ap1	Gm13242	2.49238274885069e-08
Eif5	Mfsd11	2.49234657936717e-08
Znf41-ps	Yes1	2.49227194754317e-08
2610305D13Rik	Lrp2	2.49225448048105e-08
Ssb	Rbms1	2.49223917205514e-08
Fn1	Alpl	2.492113215508e-08
Phip	Minos1	2.49201042289831e-08
Ogdh	Myeov2	2.49193629066943e-08
Hnrnpa1	Bzw2	2.49192012940117e-08
Pigp	Cdkn1c	2.49170258608345e-08
Fau	Ctsa	2.49162571015842e-08
Hnrnpc	Atp6v1d	2.49161017020308e-08
Dag1	Rps15a-ps6	2.49156355901148e-08
Ubr5	Ubxn2a	2.49128113451213e-08
Calm1	Dsg2	2.49127325814532e-08
Pmm1	Peg10	2.49121438626737e-08
Myl12a	Slc25a13	2.49103877766214e-08
Upp1	Lactb2	2.49094744648093e-08
Gm9846	Rex2	2.49090988592399e-08
Bcas2	Ccdc36	2.49090218648854e-08
Gm13139	Gm13152	2.49083439013872e-08
Lama1	Rplp2	2.49082289171441e-08
Hmgcs1	Gnas	2.49079590182617e-08
Fth1	Cars	2.49079524268605e-08
Upp1	Epas1	2.49078019816797e-08
Tdh	Marcksl1	2.49057429894794e-08
Sec61g	Galk1	2.49053796057303e-08
Luc7l2	Itm2c	2.49050276665572e-08
Iars	Cnbp	2.49042190722822e-08
Znf41-ps	Pwp1	2.49036784297724e-08
Hspb1	Peg3	2.49036111930524e-08
Gm14326	Msh2	2.49033038555494e-08
Vdac1	Mdm4	2.49021842187747e-08
Rock2	Eef1a1	2.49010897295149e-08
Scd1	Sparc	2.49006177880127e-08
Myl12a	Tdgf1	2.49003109848761e-08
Fth1	Ccdc36	2.48993360322165e-08
Pbld1	Crabp1	2.48990594337254e-08
Sfr1	2410006H16Rik	2.48962719572319e-08
1500012F01Rik	Rps18	2.48961353715248e-08
Gm5506	Me2	2.48950114412529e-08
Gm6525	Gm14391	2.48944761820724e-08
P4hb	Apoe	2.48942340996083e-08
H3f3a	Nlrp1a	2.4894178096885e-08
Morf4l2	Mdk	2.48933704537552e-08
A130077B15Rik	Ptov1	2.48933080042148e-08
Pdia6	Tars	2.48931161216027e-08
Cdh1	Sox11	2.48911133057605e-08
Nfatc2ip	Gm12191	2.4891086677723e-08
Hspa5	Zfp931	2.48899584748886e-08
Gm13157	Igf2	2.48883102276261e-08
Hnrnph1	Ran	2.48875824339677e-08
Gm13247	Actg1	2.48873299458342e-08
Ppig	Gm9846	2.48860048376985e-08
Fut8	Gm14430	2.48853958370017e-08
Dynll1	Rpl6	2.48848811912898e-08
Calm1	Dcbld2	2.48842647762598e-08
Etv5	Slc39a7	2.48842260202092e-08
Kat6b	Gm6548	2.48838782969605e-08
Rbpms2	Rps12	2.48830311399955e-08
Eif4ebp1	Crabp2	2.48818114886127e-08
Etv5	Psma4	2.48814914973115e-08
Rex2	Epha4	2.4881241383339e-08
Psma7	Acta2	2.48796533326287e-08
Rif1	Gna13	2.48767835240063e-08
Mt1	Clspn	2.48758552693781e-08
Nasp	Gm9846	2.48744823475029e-08
Gmeb1	Mybl2	2.48737823925249e-08
Zfp97	Rpl23	2.48730208449465e-08
Hnrnpa0	Gm17821	2.48709752826638e-08
Srsf1	Alg13	2.48701800917351e-08
Rab6a	Sfr1	2.48686431109914e-08
Zfp781	Calr	2.48685346180585e-08
Zfp960	Scd1	2.48682981853043e-08
Hnrnpl	Nedd8	2.48682851453113e-08
Mars	Uba2	2.48679504939076e-08
Ppp1r16b	Ssr3	2.48665077102263e-08
Gm6525	1500012F01Rik	2.48661877732013e-08
A130077B15Rik	Gm14322	2.4866130261791e-08
Rpl22l1	Ephx2	2.48660896839951e-08
Gm6525	Zmym2	2.4865775446789e-08
Hnrnpa1	Rpl23a	2.4865358723446e-08
Zfp935	2410006H16Rik	2.48652282668648e-08
Gm6525	Brd8	2.4865181666899e-08
Smc2	Col4a1	2.486517759353e-08
Morc1	Pbx1	2.48642247372111e-08
Mt2	Col4a2	2.48638336585937e-08
Gm17821	Rps18	2.48637521730433e-08
Rps15a	Gnas	2.48636921175578e-08
Ckb	Myh10	2.48625326101886e-08
Nars	Fam133b	2.48625231425315e-08
Gm13139	Vamp3	2.48611534038865e-08
Chd4	Apoe	2.48611024405106e-08
Mtf2	Calm3	2.48606367373476e-08
Cmah	Rps20	2.48604065886318e-08
Folr1	Gja1	2.48603462446943e-08
Srsf1	Ubqln2	2.48589807346162e-08
Fubp1	Mdk	2.48583497250662e-08
Exosc2	Clptm1l	2.48574994535506e-08
Zfp960	Mtf2	2.48570176239278e-08
Sec23ip	Top1	2.48564534983466e-08
Ifitm1	Gm5860	2.48563251822043e-08
Znf41-ps	Sfrp1	2.48556464616344e-08
Cstb	Zfp781	2.48535031533312e-08
Gm5506	Dgcr8	2.48533812855306e-08
Nedd8	Mdk	2.48528643087454e-08
Rbpj	Nfatc2ip	2.48510509636934e-08
Cycs	Fzd3	2.48505397946166e-08
Rpl22l1	Nars	2.48502208126057e-08
Gm17644	Eif1b	2.48501068045715e-08
Ckb	Laptm5	2.48499003948275e-08
Hnrnpa1	Tubb5	2.48491443959748e-08
Tmem69	Sash1	2.48482446687583e-08
Gm13212	Gm6083	2.48475906385368e-08
Dppa5a	Bcas2	2.48430356933181e-08
Rif1	Clptm1l	2.48428470553675e-08
Scd1	Cbx3	2.48420198786e-08
Gm13152	Tshz1	2.48408361059061e-08
Sod2	Baz2a	2.48398813806797e-08
Cdc42	Eif4a3	2.48398564652424e-08
Sfr1	Mt2	2.48397104524962e-08
Gnas	Ttn	2.48387773415571e-08
Scd1	Rap1b	2.48383128053681e-08
Nasp	Morf4l2	2.48379454532474e-08
Sparc	Spen	2.48358449249801e-08
Pigp	Tmsb4x	2.48358118460284e-08
Cxcr2	Serpinh1	2.48357481423128e-08
Rps10	Col4a2	2.48348264811667e-08
Hnrnpc	Pfkp	2.4834754826926e-08
Car2	Renbp	2.48343908300934e-08
Hdlbp	Rps23	2.48342872080719e-08
E030024N20Rik	Hnrnpu	2.48339001784586e-08
Npc2	Ctsl	2.48333461022818e-08
Top1	Baz2a	2.48323525194346e-08
Rbpms2	1700030L20Rik	2.4831645286578e-08
Arf1	Sh3glb1	2.48308197401321e-08
Tuba1a	AI314180	2.48306401203008e-08
Rbbp7	Hnrnpu	2.48289587543462e-08
Anp32b	2410006H16Rik	2.48284723763929e-08
Hnrnpl	Prdx4	2.48275298167669e-08
Slc2a3	Ccnd2	2.48274447827793e-08
Vdac1	Rex2	2.48274182595337e-08
Tmem69	Gosr2	2.48273383769523e-08
Pmm1	Actg1	2.48272811569436e-08
Anp32e	Chchd10	2.48259072756741e-08
Slc16a1	Zfp534	2.48247849250976e-08
Gm5643	Tshz1	2.48236599448749e-08
Xaf1	Sgk1	2.48236048378537e-08
Chd4	Ptov1	2.48227300721919e-08
Gm7102	Lrp2	2.48227278907031e-08
Tpi1	Maged1	2.48223897172952e-08
Psat1	Smarce1	2.4820254615457e-08
Rpl22l1	Cobl	2.48199324888983e-08
Srsf10	Tars	2.48192982244932e-08
Hmgn2	Gm14322	2.481914372835e-08
Myl12a	Sars	2.48183241781629e-08
F830016B08Rik	Rpl24	2.48179158072357e-08
Nedd8	Tram1	2.48175936484216e-08
Baz2a	Gm14326	2.48174411752167e-08
Uba2	Ubqln2	2.48172918397034e-08
Pias2	Spp1	2.48139763624153e-08
Slc25a13	Mt1	2.48138721051631e-08
Pdcd5	Marcksl1	2.48124046307457e-08
Cbx3	Psat1	2.48122529536168e-08
Gm17821	Hnrnpab	2.48117988009134e-08
Gmeb1	Stmn2	2.48112009034387e-08
Fn1	Rex2	2.4809810201967e-08
Top1	Mdm4	2.48083380915368e-08
Fth1	Gosr2	2.48065246853312e-08
Slc2a3	Bex2	2.48062237329554e-08
Luc7l2	Kif23	2.48061020099706e-08
Smc2	Eny2	2.48054975016993e-08
Slx1b	Cdkn1c	2.48054687489272e-08
A130077B15Rik	Pgrmc2	2.48052785009157e-08
Ogdh	Snrpg	2.48044996550639e-08
Gpx1	Ccdc36	2.48025206728144e-08
Xaf1	Fbxo15	2.48006610456653e-08
Dbi	Rpl36	2.48005712576324e-08
Dek	Klf4	2.47989862493023e-08
Uba2	Fbxo15	2.47986922948529e-08
Psma4	Klf9	2.47983531267353e-08
Cnbp	5730507C01Rik	2.47960531329665e-08
Gm20362	Ssr3	2.47958987237659e-08
Kcnq1ot1	Spp1	2.47958399173412e-08
Rbpj	Acsl4	2.47948737887727e-08
Myl12a	Lama1	2.47947781330603e-08
Pias2	AU018091	2.4794634557912e-08
Calm2	Echdc2	2.47946116324486e-08
Ywhaq	Gm6710	2.47908415586329e-08
Hnrnph1	Zfp960	2.47903120952603e-08
Gm5643	Wls	2.47891475645737e-08
Hnrnpc	Eif2s2	2.47889831307921e-08
Gm16702	Dnaja1	2.4788869751839e-08
Vdac1	Ppp2r4	2.47878650373486e-08
Morc1	Laptm5	2.47877622898256e-08
Dclre1c	Rbpj	2.47872233514544e-08
Gm5595	Lsm6	2.47869696553811e-08
Sfr1	C330021F23Rik	2.47868520307641e-08
Nasp	Zfp935	2.4785055455848e-08
Mir692-1	Tmpo	2.47849432891894e-08
Zfp935	Khdrbs1	2.4784081844128e-08
Znf41-ps	Myh10	2.47829423031454e-08
Marcksl1	Znf41-ps	2.47822768616662e-08
Nanog	Dnajc10	2.4781666643629e-08
Tdgf1	Fn1	2.47813525307153e-08
Fn1	Lsr	2.47806134284136e-08
Myl6	Ubqln2	2.47801991907848e-08
Calm2	Kif23	2.47789799364489e-08
Mpv17l	Nlrp1a	2.47780114617612e-08
Znf41-ps	1700030L20Rik	2.47777909171776e-08
Ddx3x	Phlda1	2.47773196887627e-08
Col18a1	Tagln2	2.47771246994421e-08
Jam2	Gm20362	2.47763505589127e-08
Baz2a	Ezh2	2.47756599409117e-08
Gm5506	Hnrnpab	2.4774878262639e-08
Gnas	Whsc1	2.47745174569407e-08
Ppig	Larp7	2.47735469275894e-08
Hnrnpl	Gm6654	2.47731875094637e-08
Rpl24	Gmeb1	2.47726571734224e-08
Hnrnpc	F11r	2.47723098189425e-08
Ubr5	Gm17821	2.47723075250527e-08
Dclre1c	Edem1	2.4771553932423e-08
Hspa5	Ubr5	2.47713358835033e-08
Hsp90aa1	Luc7l2	2.47688809933344e-08
Nasp	Cstb	2.47673772062026e-08
E030024N20Rik	Rpl17	2.47669701940272e-08
Gm7102	Rps24	2.47658078360282e-08
Morf4l2	Dynll1	2.47642174599181e-08
Surf4	Tmed2	2.47640465963928e-08
Hmgn2	Luc7l2	2.47635349115686e-08
Gm15645	Renbp	2.47602080328e-08
Pias2	Mt2	2.4759881820746e-08
Gm5643	Ccdc36	2.47593935284165e-08
Dag1	Dhrs3	2.47593781565824e-08
Myl12a	Eif4g2	2.47583307390698e-08
Pbld1	Pwp1	2.47580952667672e-08
Hdlbp	Gm13826	2.47575026385842e-08
Wbp5	Rpn1	2.47570071768222e-08
Hnrnpl	Stk38	2.47556109750611e-08
Gmeb1	Ube2l3	2.47553014592685e-08
Gm15645	Rps16	2.47550734577822e-08
Ndufb4	Peg10	2.47539049642321e-08
Sparc	Rrbp1	2.47533717712524e-08
Hnrnph1	Pwp1	2.47525412821921e-08
Ppp1r16b	Phlda1	2.47525223920995e-08
Mpv17l	Prrc1	2.47521286177726e-08
Usp9x	Calm3	2.47509103667552e-08
Ndufb4	Pgrmc2	2.47503083710256e-08
Baz2b	Smarce1	2.47502633059826e-08
Rpl22l1	Gm13247	2.47496814011456e-08
Luc7l2	Zfp71-rs1	2.47484967805217e-08
Ngfrap1	Tmem167	2.47473545546729e-08
Pabpc1	Gmeb1	2.47472099406626e-08
Glud1	Lap3	2.47470185110363e-08
Cox6a1	Eif4enif1	2.47458152015169e-08
Glud1	Gm13152	2.47441545513021e-08
Vim	Trim44	2.47440645251471e-08
Laptm5	Smarce1	2.4744004580119e-08
Rif1	Me2	2.47439208903944e-08
Fbxo15	Tubb5	2.47427424968497e-08
Bcat1	Tpd52	2.47427164533648e-08
Mir692-1	Lin28a	2.47424544696915e-08
Nasp	Amotl2	2.47403702544139e-08
Cycs	Cars	2.47402242716026e-08
Rps19	Cyp51	2.47384292188026e-08
Hnrnpc	Ccnd2	2.47382757720277e-08
Gm13242	Fxyd6	2.47381481375211e-08
Pmm1	Gm13157	2.47372410420537e-08
Als2	Ccdc36	2.4737093696818e-08
Sec61g	Calm3	2.47363451076427e-08
Rps15a-ps4	Casc4	2.47362994486441e-08
Mt1	Bzw2	2.47356708713917e-08
Klf9	Rpl18	2.47341221633146e-08
Arf1	Calm2	2.47340143251899e-08
Psma7	Gltscr1l	2.47337868992959e-08
Slfn5	Tjp1	2.47331040549341e-08
Sfr1	Surf4	2.4731477793288e-08
Top1	Lactb2	2.47312271493132e-08
Ssr3	Ppil4	2.4731057195307e-08
Gm5506	Gpc3	2.47308137625111e-08
Apoe	Cul1	2.47306385883984e-08
Scd1	Slc16a1	2.47303730618907e-08
Cstb	Sfpq	2.47290497814175e-08
Gm13139	Hn1	2.47286705291888e-08
Eif4ebp1	Mybl2	2.47283484748473e-08
Pmm1	Elavl1	2.4728249465897e-08
Cyb5r1	Dynll1	2.4728139006556e-08
Scd2	2500004C02Rik	2.47280970637041e-08
Tuba1c	Gpc3	2.47278051410626e-08
Vim	Ndufb2	2.47274968399149e-08
Smc2	Alg13	2.47267805233576e-08
Folr1	Mest	2.47262975934483e-08
Zfp42	Nlrp1a	2.47240821232498e-08
Ttn	Rpl17	2.47239720491114e-08
Mt2	Eif1b	2.47230043762533e-08
Prelid1	Eif4a3	2.47219582091999e-08
Znf41-ps	Dpysl2	2.4719612392015e-08
Bcas2	Col4a1	2.47192945897975e-08
Ttf1	Tpm1	2.47192623754393e-08
Psmd2	Tars	2.47190648654287e-08
Tdgf1	Zmynd11	2.47189393082452e-08
Slfn5	Eif1b	2.47184496110053e-08
Npc2	Mt2	2.47175608224491e-08
Pdcd5	Rpl37	2.47169913682892e-08
Gm7102	Copg2	2.47169733657936e-08
Ldha	Kdm1b	2.47160658043435e-08
Myeov2	Rps23	2.47151510278273e-08
Ppig	Dhcr24	2.47137161745985e-08
Prtg	Pbld1	2.47134201442566e-08
Gm14430	Top2b	2.4712575899502e-08
Gm16702	Pdgfa	2.47119107060035e-08
Hnrnph1	Iars	2.4710620402101e-08
Folr1	Ldhb	2.47099238874145e-08
Psma4	Mapre2	2.4709912296324e-08
Slc7a14	Rpl18	2.4709259800563e-08
Arf1	Chd7	2.47080624683825e-08
Snrpe	Sash1	2.47070181701017e-08
Rps10	Slc39a7	2.47064248121422e-08
Ppp1r16b	Ngfrap1	2.47061055674136e-08
Mkrn1	Car2	2.47051839242586e-08
Pias2	H3f3b	2.47047572860519e-08
Cstb	Gm14430	2.4704413942648e-08
Anp32e	Psmd2	2.47043461861863e-08
Gm6083	Clptm1l	2.47023346049153e-08
Mfsd11	Kpna2	2.47021638012246e-08
Vdac1	Hn1	2.47002148540936e-08
Ldha	Klf2	2.46998002005657e-08
Cdkn1c	Gltscr1l	2.4699702023222e-08
Ssb	Akap9	2.46984672642606e-08
Acat2	Rbpms2	2.46982265280543e-08
Ldhb	Sc4mol	2.46979555492439e-08
Tmsb4x	Ezh2	2.46973738288791e-08
Ndufb4	Pdgfa	2.46965567087306e-08
Zfp71-rs1	Fgf4	2.46954896564065e-08
Gdf3	Rab6a	2.46953238341267e-08
Rbbp7	Kdelr2	2.46949496780264e-08
Ssr3	Tram1	2.46947894587701e-08
Rps10	Gm14325	2.46947585272206e-08
Uba2	Baz2b	2.4694547343167e-08
Xaf1	Sfrp1	2.46932678013581e-08
Gm13251	Aff1	2.46926146342379e-08
2410006H16Rik	Sparc	2.46917621696331e-08
Brd8	Cox8a	2.4691159756752e-08
Chd7	Ube4b	2.46902779406406e-08
Fbxo15	Sfr1	2.46879771082442e-08
Gm15421	Tpm4	2.46869558337377e-08
Myl6	A130077B15Rik	2.46861537174222e-08
Gm6402	Gpx3	2.46861434657332e-08
Nanog	Srsf10	2.46858088059578e-08
Calr	Ptov1	2.46847758499584e-08
Dag1	Peg10	2.46843777058223e-08
Gm14322	Fn1	2.46837769402082e-08
Zfp488	Peg3	2.46837376343171e-08
Itpa	Taf9	2.46836824964712e-08
Mylpf	Mllt6	2.46831434312321e-08
Rn45s	Esrrb	2.46818366342224e-08
Calr	Usp22	2.46810696679557e-08
Snrpe	Gm9846	2.46808167293397e-08
Ddb1	Eif4enif1	2.46798037630912e-08
Sfr1	Dppa5a	2.46795814008701e-08
Scd1	Rnf187	2.46780127827234e-08
Smc2	Mybl2	2.46772435599221e-08
Gm6402	Pigp	2.46768830094385e-08
Folr1	Tceal8	2.46764255234104e-08
Cox6a1	Mest	2.46757357570752e-08
Ssb	Shmt2	2.46750753562595e-08
Bex1	Copg2	2.46747494203967e-08
Dbi	Hypk	2.4671105066831e-08
Hmgn1	Sfrp1	2.46705141917992e-08
Rps17	Bcas2	2.46698947516125e-08
Commd7	Lama1	2.46698635326133e-08
Ppig	Baz2a	2.46677433359728e-08
Rbpms2	Klf9	2.4667557784906e-08
Gm13247	Rpl6	2.46666454867913e-08
Gm13242	Itm2c	2.46662214549061e-08
Calm2	Gm13247	2.46649457692529e-08
Fasn	Tmbim6	2.46633502224586e-08
Gm6654	Ctsa	2.46627612090954e-08
Sfr1	Dhcr24	2.46623894155758e-08
2610305D13Rik	Lsr	2.46618159547637e-08
Zfp488	Cdc42se2	2.46616547976716e-08
Hnrnph1	Eno1	2.4661303697526e-08
Psma7	Psmd2	2.46611408451437e-08
Basp1	Usp9x	2.46589748173976e-08
Rpl22l1	Pgrmc2	2.46588819598035e-08
Ranbp1	Cyp26a1	2.46576146073827e-08
Zfp488	Ivns1abp	2.46572147762906e-08
Gm5148	Ctsa	2.46569728022451e-08
Gm15421	Hypk	2.46566349125451e-08
Gnas	Nt5dc2	2.46561920589323e-08
Eef1d	Nedd4	2.46551601172153e-08
Tuba1c	Eif1b	2.46545557969073e-08
Prelid1	Npc2	2.46515704671707e-08
Tmpo	Ube4b	2.46513569637817e-08
Rap1b	Rpl12	2.46490064345937e-08
Hnrnpab	Dsg2	2.46478313291159e-08
Iars	Serp1	2.46473250980029e-08
Sfr1	Tet1	2.46468531876982e-08
Morc1	Gtf2i	2.46461600761919e-08
Ldha	5730507C01Rik	2.46458250746811e-08
Hmgb1-rs17	Lrpap1	2.46454430858576e-08
Brd8	Gm6402	2.46450257995341e-08
Znf41-ps	Lsr	2.4644724428026e-08
Ranbp1	Acta2	2.46443075847359e-08
Kpna2	Tmsb4x	2.46423498558479e-08
Cdh1	Stk38	2.4642192666341e-08
Ndufb4	Lamb1	2.46399311295571e-08
Tmem69	Asns	2.46389493040104e-08
Lap3	Acat2	2.46385590424001e-08
Acat2	Lin28a	2.4638372425389e-08
Dbi	Ephx2	2.46383208111327e-08
Prelid1	Gja1	2.46362710344606e-08
Gm10324	Hmgb1-rs17	2.46351450305075e-08
Cbx3	Rpn1	2.46329038141968e-08
Ifitm1	Nfu1	2.46326051751353e-08
Ddb1	Igf2	2.46322717245372e-08
Ogdh	Ftl1	2.46320899730674e-08
Chchd1	Prtg	2.46315934759028e-08
Vdac1	Psat1	2.46315574683686e-08
Cox6a1	Tbx3	2.46291249905329e-08
2610305D13Rik	Slc39a7	2.46286267772922e-08
Rbm3	Clspn	2.46267416982013e-08
Scd1	Rps21	2.46251571569456e-08
Pbld1	Cmah	2.46238556903011e-08
Cbx3	Calm1	2.46237303542028e-08
Eif4ebp1	Hmgn2	2.46223602862535e-08
Fasn	Znf41-ps	2.46222149421031e-08
Bex1	Ubr5	2.46216802588899e-08
Ppil4	Gnas	2.46214177975495e-08
Mpv17l	Anp32e	2.46212126931486e-08
Nr6a1	Ostc	2.46208324336021e-08
Nars	F830016B08Rik	2.46206437642322e-08
Ranbp1	Grsf1	2.46204558874452e-08
Gm5506	Eif1b	2.4619618482461e-08
Upp1	Ptplad1	2.46187472860682e-08
Vim	Ttn	2.461772380215e-08
Rorb	Tmed2	2.46176321270721e-08
Exosc2	Psma4	2.46175500054179e-08
Psma4	AU018091	2.461607594886e-08
Chd4	Chd7	2.46152881582624e-08
Pfkp	Cstb	2.4615133583212e-08
Hnrnph1	E030024N20Rik	2.46147435564952e-08
Chchd10	1500012F01Rik	2.46145103353083e-08
Tmem69	Znf41-ps	2.46144908326309e-08
Sfpq	Gm14322	2.46140599491201e-08
Snrpg	Eif4ebp1	2.46134301480204e-08
Fut8	Eif4enif1	2.46133954897843e-08
Dek	Gpc3	2.4613335867902e-08
Tdh	Ezh2	2.46132808096841e-08
Pigp	Copg2	2.46114668595396e-08
Car2	Hsp90b1	2.46114078355108e-08
Lrrc59	Rab6a	2.46111362551844e-08
Vdac1	Gm13154	2.46110990544815e-08
Peg10	Zfp97	2.46108019058791e-08
Rbm3	Tbx3	2.46104092770637e-08
Mpv17l	Rbms1	2.46096564161629e-08
Rbpms2	Rap1b	2.46092264637629e-08
Sfpq	Acsl4	2.46078791756245e-08
Tuba1c	2410006H16Rik	2.46076532612124e-08
Cxcr2	Ldha	2.46074605821118e-08
P4hb	Vimp	2.46067295725643e-08
Slc25a36	Upp1	2.46066212157368e-08
Ssb	Baz1b	2.46058964500136e-08
Wbp5	Arf4	2.46055930241741e-08
Myeov2	Stmn2	2.4604675270661e-08
Bcas2	Rif1	2.4604659502298e-08
Dynll1	Dpysl2	2.46045605135836e-08
Cstb	Rps14	2.46044786960931e-08
Pcbp1	Mt1	2.46042374416368e-08
Zfp960	Minos1	2.46036261568303e-08
Ngfrap1	Mt2	2.46035249443683e-08
Fubp1	Ssbp3	2.460331236647e-08
Morc1	Rpl32	2.46023336850501e-08
Dag1	Col18a1	2.46018393297216e-08
Ubxn2a	Gm15421	2.45996263491434e-08
Pdia6	Rps27a	2.45983414118834e-08
Hnrnph1	Gm4724	2.45971283939978e-08
Mylpf	1500012F01Rik	2.45957991930329e-08
Jam2	Tpm1	2.45956762746395e-08
P4hb	Gm6525	2.45949389314659e-08
A130077B15Rik	Ext1	2.45948565064936e-08
Hmgcs1	1500012F01Rik	2.45941586022307e-08
Ckb	Gm15772	2.45936442275201e-08
Gm13212	Zfp664	2.45933309630994e-08
Eif4a3	Tars	2.45931597820407e-08
Tmem206	Scaf11	2.45923245211337e-08
Hmgn1	F11r	2.45921359678069e-08
E030024N20Rik	Psmd2	2.45920886774768e-08
Scd1	Hmgb1-rs17	2.45915587398016e-08
Psma7	Als2	2.45894546019823e-08
Hnrnpc	Calm3	2.45860854607492e-08
Fubp1	Gm14430	2.45857958519154e-08
Minos1	Tpm1	2.45853670952659e-08
Scd2	Msh2	2.45846236161369e-08
Slc7a3	Pdia6	2.45836078655555e-08
Gm14322	Msh2	2.45829992168154e-08
Sars	Rps10	2.45821215382709e-08
Rbpj	Cdh2	2.45821205670979e-08
Ldha	Zfp935	2.45820796643632e-08
Tuba1c	Galk1	2.45783360157224e-08
Dnaja1	Alg13	2.45782170377067e-08
Gm6402	Grsf1	2.45767393168807e-08
Hsph1	Ssrp1	2.45766929046579e-08
Hnrnpa0	D17Ertd648e	2.45766641914633e-08
Vim	Gm13247	2.45748799645542e-08
Anp32e	Ssrp1	2.45729109602011e-08
Pfkp	Psmd2	2.45708897885051e-08
Cst3	Rpl23a	2.45699281829558e-08
Med13l	Mt1	2.45699252248902e-08
Ppp1r16b	Cth	2.45698680960349e-08
Mdk	Dek	2.45695629404775e-08
Nedd8	Asns	2.45688803086403e-08
Calm1	Phlda1	2.45680290729559e-08
Ubr5	Amotl2	2.45674317560979e-08
Calm2	Cdh2	2.45674188875903e-08
Rex2	Galk1	2.45671673209678e-08
Myl12a	2810417H13Rik	2.45670351911079e-08
Ppig	Pcbp1	2.45666577995362e-08
Slc2a3	Cdc16	2.45664754180535e-08
Ssr3	Elavl1	2.45663466098548e-08
Fth1	Chchd1	2.45655140059831e-08
Mt2	D17Ertd648e	2.45654733702203e-08
Npc2	Dqx1	2.45649460291001e-08
Lrrc58	Epha4	2.45644213358463e-08
Anp32b	0610010B08Rik	2.4563487628003e-08
Ezh2	Cul1	2.45625344923628e-08
Scaf11	Bzw1	2.45617917464835e-08
Mars	Sox2	2.45617584919268e-08
Fubp1	Slc39a14	2.45600208257652e-08
Ddb1	Trim44	2.45597101346616e-08
Asns	Sgk1	2.45593130325524e-08
Dhcr24	Zfp600	2.45592731017038e-08
1500012F01Rik	Rps15a	2.45592280787493e-08
Slc7a3	Psma7	2.45587207760239e-08
Nedd8	Gm13157	2.4557826991332e-08
Stmn2	Hnrnpa1	2.45576461768128e-08
Dnaja1	Cobl	2.45569427854685e-08
Prrc1	Ddx3x	2.45567349955487e-08
Mpv17l	Ccnd2	2.45549535728044e-08
Gm13154	Acaca	2.45542600941229e-08
Hdlbp	Rps4x	2.45541354953526e-08
Mfsd11	Cyp51	2.45539911684665e-08
Car2	1700030L20Rik	2.45532048983716e-08
Gmeb1	Tuba1c	2.45524361845792e-08
Cmah	Ssb	2.45519301051307e-08
Gm6548	Nlrp1a	2.45508317569416e-08
Hmgcs1	Tead2	2.45504805266607e-08
Hnrnpa0	Tubb5	2.45490965737737e-08
Sox2	Ext1	2.45469484717836e-08
Ldha	Grlf1	2.45468084050178e-08
Bzw1	Gm13242	2.45455544575666e-08
Gm14322	Malat1	2.45453372805957e-08
Rps15a-ps6	Eif1b	2.45451082720103e-08
Ssr3	Serp1	2.45446490956751e-08
Marcksl1	Rps17	2.45443798793093e-08
Klf4	Tpm1	2.4544188646801e-08
Slfn5	Amotl2	2.45436137626128e-08
Klf2	Morc1	2.45429379757247e-08
Rorb	Top2b	2.4542601974576e-08
Lgals1	Taf9	2.45425276778876e-08
Pdia6	Slc2a3	2.45422836674578e-08
Gm17644	Rbm3	2.45418939459386e-08
Sod2	Rps28	2.45412928152854e-08
Ywhaz	Cad	2.45407981521381e-08
Znf41-ps	Gm5643	2.45405684244024e-08
Kat6b	Ywhaz	2.45401631458743e-08
Kpna2	Cyp51	2.45390587097078e-08
H3f3b	Brd8	2.45385508795276e-08
Spp1	Pcmtd1	2.45377624900234e-08
1500012F01Rik	Pabpc1	2.45372530238404e-08
Calm1	Fubp1	2.45355835397444e-08
Gm13212	Tmsb4x	2.45348895887651e-08
Iars	Smc2	2.45348273614716e-08
Gm14322	Jam2	2.45338843292336e-08
Stra8	Acta2	2.45335277332749e-08
Exosc2	Fam64a	2.45313695953672e-08
Tfcp2l1	Mkrn1	2.4530899705907e-08
Laptm5	Zfp936	2.45307071317241e-08
Anp32e	Rala	2.45299126265982e-08
Hnrnpl	Med13l	2.45296574863982e-08
Cyp2e1	Rrbp1	2.45294974865549e-08
Ldhb	Sh3glb1	2.45294261334003e-08
Gm13139	Hnrnpl	2.45284522836077e-08
2610305D13Rik	Baz2b	2.45279124232964e-08
Rpl14	Smarce1	2.45263812856462e-08
Eif4a3	Eef1d	2.452591049999e-08
Fabp3	Trh	2.45248419237964e-08
Npc2	Tpm4	2.4524327698871e-08
Pcmtd1	Klf2	2.45228794560064e-08
Tuba1a	Hspd1	2.45223822462566e-08
Rpl34	Ccnd2	2.45211018660475e-08
Hmgn2	Col4a2	2.4521088151698e-08
Brd8	Psma4	2.45197956665674e-08
Klf2	Zfp781	2.45191936805142e-08
Vim	Eny2	2.45165807003657e-08
Ssrp1	Insig1	2.4516378115126e-08
E030024N20Rik	Itm2c	2.45160056936706e-08
Snrpg	5730507C01Rik	2.45155158395477e-08
Myl12a	Rps14	2.45150340830774e-08
Mt1	2410006H16Rik	2.45148501977816e-08
Rbpj	Slc16a1	2.45128645334521e-08
Lap3	Sgk1	2.45125631952158e-08
Rbm3	Dusp9	2.4512433090802e-08
Kpna2	Bex1	2.45115754172347e-08
Hmgn1	Gpx3	2.45106961682547e-08
Nr6a1	Pdcd5	2.45095325644705e-08
Prelid1	Phip	2.450833868535e-08
Fn1	Srprb	2.45082357161937e-08
Gm16702	Whsc1	2.45080155742543e-08
Rps10	Itm2c	2.45078439899199e-08
Hmgcs1	Tjp1	2.45074956173764e-08
Zcchc11	Mt1	2.45070129122939e-08
Znf41-ps	Dqx1	2.45068799735899e-08
Ssr3	Peg10	2.45064818994295e-08
Zfp488	Srsf1	2.45061058363373e-08
Brd8	Serpinh1	2.45056630885224e-08
Cstb	Gm13212	2.45035519258681e-08
Morf4l2	Slc25a13	2.45025738402807e-08
Pdcd5	Rbpms2	2.45020241076904e-08
Mir692-1	Ell2	2.45020021674075e-08
Calm3	Gm15421	2.45010517381442e-08
Sfr1	Cd24a	2.45004801053307e-08
Xaf1	Rpl18	2.45004453224159e-08
Rpl22l1	Eif4a3	2.45001927008028e-08
Bcat1	Nt5dc2	2.44995698377014e-08
Lap3	Etv5	2.44993970896982e-08
E030024N20Rik	Usp9x	2.4499394698174e-08
F830016B08Rik	Arf1	2.44989655273491e-08
Calm2	Fam98b	2.44988866273671e-08
Ubr5	Lamb1	2.44982666984632e-08
Ywhaq	Cad	2.44973373256271e-08
Hnrnpa1	Dynll1	2.4497057685251e-08
Eif5	Baz2b	2.44969030506233e-08
Glud1	Phlda1	2.44968160942767e-08
2500004C02Rik	Ilk	2.44966276511922e-08
Tars	Srsf1	2.44961904597872e-08
Gm13157	Gm2381	2.44957284094269e-08
Gm5595	Gm13051	2.44948290214713e-08
Ldha	Gm14322	2.44941726501842e-08
Mapre2	Lrrc58	2.44930055041255e-08
Hypk	Ldhb	2.44925267334372e-08
Ldha	Ttf1	2.4492152183105e-08
Trh	Surf4	2.4491730826253e-08
Bzw2	Smarce1	2.44911559245684e-08
Ldha	Fam133b	2.44886566224675e-08
Usp9x	Tead2	2.44883794020903e-08
Anp32e	Mylpf	2.44877185280405e-08
Ldha	Myeov2	2.44876248046675e-08
Hmgcs1	Itpa	2.44863173578963e-08
Zfp781	Dab2	2.44850523917311e-08
Slc2a3	Pbx1	2.44849071990839e-08
Dbi	Zfp42	2.44848389966679e-08
Srsf1	Cd24a	2.4483875852321e-08
Nedd8	Sars	2.44836586220506e-08
Scaf11	Tmem167	2.44826049588459e-08
Slc2a3	0610010B08Rik	2.44814176234275e-08
Cetn2	Srp14	2.44801524961075e-08
Kpna2	Tpd52	2.44786095179487e-08
Folr1	Vimp	2.44784372778451e-08
Srsf1	Cetn2	2.44779285885941e-08
Calr	2810417H13Rik	2.44778794735498e-08
Anp32b	Ext1	2.44764297163505e-08
Klf9	Slc7a14	2.44762508507519e-08
Hnrnph1	Ostf1	2.44759342704631e-08
Gm17644	Gm6525	2.44748600976141e-08
Gm7102	Mt1	2.44736905206908e-08
Mt1	Sh3glb1	2.44733461931609e-08
Tjp1	Gm6402	2.447315898025e-08
Eif4a3	Fn1	2.44710030064493e-08
Gmeb1	AI314180	2.44709676351885e-08
Apoe	Cyp2e1	2.44705243391696e-08
Eef1d	Ddb1	2.44704233245263e-08
Ubr7	Rps26	2.44701795949274e-08
Npc2	Phax	2.44688489028074e-08
Dag1	Slc16a1	2.44686515057861e-08
Hspa5	Pias2	2.4467415099908e-08
Cnbp	Slfn5	2.44662657690832e-08
Hypk	Lin28a	2.44654045394181e-08
Gm6525	Rbms1	2.4464936165763e-08
Rpl4	Gnas	2.44644089827569e-08
Hmgn1	Chd4	2.4464269857008e-08
Fbxo15	Gm10324	2.44637706195807e-08
Gm15421	Col18a1	2.44635817254532e-08
Cox6a1	Kat6b	2.44617631658845e-08
Car2	2810417H13Rik	2.44611868516706e-08
Mt2	Cdh2	2.4461081109698e-08
Prrc1	Psma7	2.44594955026306e-08
Gmeb1	Gm13212	2.44592664401647e-08
Hspa5	Hmgb1	2.4458530109846e-08
Hmgn2	Hmgn1	2.44565695117888e-08
C330021F23Rik	Slfn5	2.44556159788423e-08
Bzw1	Vimp	2.44555521450361e-08
Ppig	Myl6	2.44551608947264e-08
Rbm3	Alpl	2.44551530125269e-08
Dnaja1	Tpt1	2.44545708644736e-08
Smc2	Marcksl1	2.44545475937196e-08
Snrpg	Col4a2	2.44539848636306e-08
Ubr7	Taf9	2.44527476606276e-08
Xaf1	Puf60	2.4451114341425e-08
Chd4	Ywhaz	2.44509482300831e-08
Zfp488	Dcbld2	2.44502253598639e-08
Xaf1	H2-K1	2.44499191550099e-08
Chchd1	Znf41-ps	2.44492140902003e-08
Usp9x	Ulk1	2.44488071233371e-08
Pigp	Fabp5	2.44483689724201e-08
Morc1	Ephx2	2.44475396843391e-08
Gm10324	Sc4mol	2.44473901666633e-08
Gm15645	Gm2381	2.4446492788451e-08
Ssb	Pwp1	2.44455132122028e-08
Rps28	Sec23ip	2.44453346624241e-08
Rbm3	Etv5	2.44451019343929e-08
2610305D13Rik	Ddb1	2.44445132714482e-08
Top1	Fdps	2.44433482289176e-08
Ssb	Acta2	2.44428506747725e-08
Usp9x	Kank2	2.44428018842667e-08
Pigp	Srsf1	2.44420565820171e-08
Rpl3	Casc4	2.44419591959018e-08
Cox8a	Ubr7	2.44417232921036e-08
Sec23ip	Kif23	2.44399503503469e-08
Ranbp1	Ubqln2	2.44380431011263e-08
Ddx3x	Acat2	2.44380263186239e-08
Sec23ip	Dnaja1	2.44373172071224e-08
Cnbp	Krt8	2.44368090685233e-08
Spp1	Pias2	2.44365955121906e-08
Ddb1	Fam25c	2.44365826132086e-08
Gm5506	Fxyd6	2.44360028000893e-08
Ldhb	Rps7	2.44356300623008e-08
Commd7	Fam98b	2.44353087647084e-08
Brd8	Ywhaz	2.44342345818255e-08
Gm6525	A130077B15Rik	2.44342305376433e-08
Rpl18	Luc7l2	2.44328385523047e-08
Pdia6	Dhcr24	2.44327805058886e-08
Tet1	Fam133b	2.44319921255422e-08
Dbi	Lamc1	2.44314264894365e-08
Hspd1	Gpx1	2.44311205421554e-08
Casc4	Actg1	2.44310063096973e-08
Xaf1	Cdc16	2.44305535310544e-08
2500004C02Rik	Mars	2.44305452630475e-08
Morf4l2	Rras2	2.44304801654424e-08
Pbld1	Sec61g	2.44304070658786e-08
Tmsb4x	Tceal8	2.44303180437167e-08
Slx1b	Pcbp1	2.44295997344041e-08
Eif4g2	F11r	2.44292076179133e-08
Gm13154	Gm6710	2.4428377985979e-08
Pfkp	Mir692-1	2.44274994402235e-08
2500004C02Rik	Ulk1	2.44261188538749e-08
Anp32e	Gm5860	2.44255066067588e-08
Mylpf	2610305D13Rik	2.44248916700428e-08
Ckb	Ubr5	2.44236754592727e-08
Psma4	Chchd10	2.44236678217339e-08
Gm4724	Tmem206	2.44232328028319e-08
Cbx3	Cyb5r1	2.44232279073986e-08
Fth1	Gpx3	2.44219641701859e-08
Gm9846	Clptm1l	2.4421923058186e-08
Gm13247	Hsp90aa1	2.4420941227131e-08
Gm6525	Ndufb4	2.4420471285852e-08
Uba2	Zfp931	2.44204694814791e-08
Eif4ebp1	Gpx3	2.44194005559749e-08
Srsf1	Gm14391	2.44187939235322e-08
Pcbp1	F830016B08Rik	2.44169501873554e-08
Ppp1r16b	Hoxb2	2.44166009187381e-08
Slfn5	Als2	2.44163755731467e-08
Fubp1	2810417H13Rik	2.44162752500842e-08
Gm13247	Tubb5	2.44156030568748e-08
Tceb1	Akap9	2.44140183913131e-08
Mars	Vim	2.44137962957198e-08
A130077B15Rik	Tdgf1	2.4413547443751e-08
Lap3	Snrpe	2.44134428765546e-08
Apoe	Cdc42	2.44130519957223e-08
A130077B15Rik	Rex2	2.441242212681e-08
Gm6402	Hsph1	2.441211324821e-08
Fubp1	Ddx3x	2.44115918053112e-08
Zfp960	Top2b	2.44107115451448e-08
Znf41-ps	1500012F01Rik	2.44095783779451e-08
Cdc42	Copg2	2.44092572260589e-08
Top1	Rps27	2.44090510133292e-08
Gm15421	Gm4724	2.44088908810492e-08
Gdf3	Tceal8	2.44085863951904e-08
Folr1	Porcn	2.44083321358878e-08
Gnas	Zfp936	2.44081692502641e-08
Ube2l6	Esrrb	2.44072027295908e-08
Kcnq1ot1	Lsm6	2.44072002735723e-08
Ldhb	Ssbp3	2.44068003181629e-08
Eef1d	Med13l	2.44064703777633e-08
Hmgn2	Ell2	2.44046290867025e-08
Lcmt2	Ctsa	2.44041871441427e-08
Psmd2	Rala	2.440277251308e-08
Npc2	Slc39a7	2.440271238353e-08
Calm2	F11r	2.44018814036262e-08
Psma4	Sec61g	2.44006392756207e-08
Cox6a1	Mt2	2.44006037107737e-08
Psmd2	Rap1b	2.43961002185853e-08
Gm6402	Chd7	2.43956178847936e-08
Zfp534	Gm14322	2.43950034708184e-08
Ppig	Akap9	2.43947155775463e-08
Tdgf1	Sfpq	2.43944909793336e-08
Jam2	Ttc39b	2.43943918935629e-08
Smc2	Ssbp3	2.43936808450987e-08
Npc2	Tead2	2.43916051771006e-08
Bcat1	Cdkn1c	2.4390570561603e-08
Myeov2	Gm17644	2.43905127643626e-08
Hdlbp	Hmgcs1	2.43903276320672e-08
Gm10324	Slc39a14	2.43898148584376e-08
Jam2	Alg13	2.43888689036142e-08
Sfpq	Gm14325	2.43875386536001e-08
Hmgcs1	Psat1	2.43874391192528e-08
Lrrc58	Eif2s2	2.43872691939735e-08
Arf4	Myh10	2.43868266604965e-08
Ranbp1	Usp22	2.43867368352303e-08
Suz12	Rpl10a	2.4386357578294e-08
Dek	Alpl	2.43858507338753e-08
F830016B08Rik	Whsc1	2.43857559536816e-08
Myl6	Arf3	2.43856511821113e-08
Ndufb4	Wdr1	2.43848093585389e-08
Slc7a14	Hspa5	2.4383384996169e-08
Pigp	Crabp1	2.43826988507699e-08
Sfr1	Bnip3l	2.43820018760208e-08
Tceb1	Asns	2.43817750728911e-08
Sox2	F11r	2.43815154735401e-08
Ttn	Dhrs3	2.43808129625039e-08
Fth1	Phlda1	2.43800188440472e-08
Snrpe	Hexb	2.43796814968826e-08
Gm13139	Acta2	2.43757212980513e-08
Cmah	Calm3	2.43746692977658e-08
Ndufb4	Ilk	2.43746445132206e-08
Hspa5	Gm5595	2.4374511973123e-08
Luc7l2	Sox2	2.43742485145427e-08
Cycs	Renbp	2.43728361491465e-08
Ndufb4	Wls	2.43723956300867e-08
Ssr3	Esrrb	2.43718541824474e-08
Zfp664	Gm7102	2.43715480230084e-08
A130077B15Rik	Rpl26	2.43708907413353e-08
Calm1	Gm14325	2.43707073440494e-08
Maged1	Phax	2.43703193033506e-08
Gm12191	Gm14391	2.43699350034678e-08
Mfsd11	Stmn2	2.43686638001653e-08
Psat1	Tmsb4x	2.43673189470993e-08
Ndufb4	Hnrnph1	2.43667795805348e-08
Gm4944	Gm5860	2.4366516313758e-08
Arf4	Rpl6	2.43661644995593e-08
Lap3	Slc16a1	2.43659714946277e-08
Gm13242	Bex2	2.43654380197388e-08
Hspd1	Dgcr8	2.43652132757706e-08
Zfp488	Cnbp	2.43649495669003e-08
Tmem69	Porcn	2.43642676775528e-08
Myl12a	Prelid1	2.43637810717431e-08
Kpna2	Rif1	2.43633140111361e-08
Mfsd11	Slc39a14	2.43625535129712e-08
Ttf1	Ctsl	2.43624549615087e-08
Gm13157	2500004C02Rik	2.43615744218183e-08
Col18a1	Dynll1	2.43610604854539e-08
Glud1	Aff1	2.43584600769141e-08
Kcnq1ot1	Nfatc2ip	2.43579722240523e-08
Uba2	Acaca	2.43576427566693e-08
Slc2a3	Arf3	2.43566814301873e-08
Gpx1	Bex2	2.43544640648604e-08
Tpi1	Stk38	2.4353244438703e-08
Hnrnpl	Dhrs3	2.43522756162421e-08
Cycs	Gm13826	2.43516337232432e-08
Prelid1	Gm13051	2.43514839995382e-08
Pbld1	Gna13	2.43511776345273e-08
2610305D13Rik	Rps23	2.43496166660164e-08
Rorb	Fxyd6	2.43494606329975e-08
Nedd4	Dgcr8	2.43489052316056e-08
Zfp600	Dgcr8	2.43486077173172e-08
Gm14322	Ran	2.43480737106515e-08
Snrpg	Pbld1	2.43477579852389e-08
Hspa5	Car2	2.43471348229553e-08
Tmsb4x	Tmem165	2.43462498827453e-08
2500004C02Rik	Shmt2	2.43462254559529e-08
Glud1	Dusp9	2.43452677535149e-08
Lap3	Lsr	2.43452597083068e-08
Exosc2	Epas1	2.43441372775163e-08
Sfpq	Ccnd2	2.43439941380636e-08
Top1	Ephx2	2.43439648641567e-08
Gja1	Tceal8	2.43438176332669e-08
Gnas	Stk38	2.43429608378141e-08
Hnrnpa0	Tram1	2.43423186936548e-08
Gm13157	0610010B08Rik	2.43417511896921e-08
Mkrn1	Rpl23a	2.43414364576765e-08
Upp1	D17Ertd648e	2.43413693762365e-08
Rpl31-ps12	Eif1b	2.43412024008823e-08
Eef1d	Zmiz1	2.43405902666953e-08
Gm6402	Trh	2.4340416696465e-08
Pcbp1	Gm5506	2.4339023877414e-08
Pbld1	Ubxn2a	2.43389151334764e-08
Apoe	Pdia6	2.43386405986974e-08
Cxcr2	Chchd1	2.43367660663161e-08
Fbxo15	Hmgb1	2.43361359320308e-08
Dynll1	Flrt3	2.4335541914474e-08
Exosc2	Zfp488	2.43348337971986e-08
A630089N07Rik	Gnas	2.43344745036126e-08
Pfkp	Hmgb1	2.43340189628806e-08
Ldha	Pbld1	2.43325577746292e-08
Gm13251	Mtf2	2.43325345836882e-08
Cxcr2	Sec61g	2.4331578678639e-08
Msh2	Fubp1	2.43313406167893e-08
Hnrnpu	Cxcr2	2.43312163363867e-08
Npc2	Stk38	2.43306549413454e-08
Lrrc58	Calr	2.43295954799425e-08
Myl6	Ssrp1	2.43294341801521e-08
Rpl35a	Gmeb1	2.43290688513237e-08
Calm1	Cad	2.43288763110746e-08
E030024N20Rik	Mtf2	2.43283218451846e-08
Casc4	Cth	2.43274516618567e-08
Upp1	Elavl1	2.43267237033144e-08
Fn1	Flrt3	2.43265126091269e-08
Srsf10	Rpl23	2.43261595608729e-08
Spp1	Cyp51	2.432565666015e-08
Rorb	Ostc	2.43252774678647e-08
Grsf1	Top1	2.4324573581415e-08
Psmd2	Lrrc59	2.43243508137132e-08
Morf4l2	Ezh2	2.4324005187899e-08
Gm15645	Acta2	2.43236674364298e-08
Gm5860	Mapre2	2.43225964005748e-08
Ppig	Eif4a3	2.43224304088851e-08
Ostc	Ssr3	2.43220857833105e-08
F830016B08Rik	Ppil4	2.43210596446554e-08
Gm13247	Actb	2.43209355422582e-08
Gm6548	Mettl9	2.43207547537856e-08
Dclre1c	Id3	2.4320391586864e-08
Pbld1	Ptprs	2.43188954571339e-08
Spp1	Acsl4	2.43188471675275e-08
Rbm3	Efcc1	2.4318701467554e-08
Rpl18	Pdcd5	2.43174540357054e-08
Chd7	Tpt1	2.43162191196584e-08
Ppp1r16b	Xaf1	2.43153723470385e-08
Lap3	Chd7	2.43142468394828e-08
Sec61g	Slfn5	2.43142358080039e-08
Luc7l2	Hoxb2	2.43135880391756e-08
Ssrp1	Gm6402	2.43127996968692e-08
Myeov2	Marcksl1	2.43126433552567e-08
Gm16702	Vamp3	2.43113252698555e-08
Dnaja1	Pdgfa	2.43099734755731e-08
Znf41-ps	Gpx3	2.43099694402138e-08
Col18a1	Tceal8	2.43093220404935e-08
Sfr1	Fn1	2.43090976054404e-08
Ddx3x	Gltscr1l	2.43089511027292e-08
Jam2	Stk38	2.4308348896291e-08
Ckb	Hmgn2	2.43074316604914e-08
Calm2	Arf3	2.43073043773312e-08
Hnrnpa0	Fn1	2.43070872552638e-08
Ddx3x	Slc25a36	2.43062700442562e-08
Hnrnpa0	Smc2	2.43060269309306e-08
Ran	Col18a1	2.43054564698145e-08
Npc2	Serpinh1	2.43046444916331e-08
A130077B15Rik	Fam98b	2.43031857037495e-08
Pfkp	Tspan3	2.43024157026003e-08
Ivns1abp	Tubb5	2.43014758056489e-08
Kat6b	Myl6	2.43008041802781e-08
Rps10	Ccnd2	2.42998253996562e-08
Fut8	AI314180	2.42995348190598e-08
Gm6402	Hexb	2.42968253975942e-08
Ssrp1	Hspd1	2.42968057274031e-08
Ppil4	Ubr5	2.42962344403991e-08
Gm17821	Ptchd1	2.42955090253513e-08
Ogdh	Gm6654	2.42948782145964e-08
Luc7l2	Rps15	2.42943354276492e-08
Pcbp1	Ubqln2	2.42936156320925e-08
Dnaja1	Tuba1a	2.42927486592276e-08
Cdc42	Fubp1	2.42926646675982e-08
Pfkp	Xaf1	2.42924272891498e-08
Sfr1	Trim44	2.42890038259123e-08
Cox6a1	Grlf1	2.42883606846563e-08
Baz2a	Hnrnpu	2.42882768661218e-08
Gm10653	Gm3002	2.42882067242167e-08
Fn1	Ldhb	2.42873437353576e-08
Glud1	Hnrnpa2b1	2.42873342716677e-08
Rbm3	Col4a1	2.42871370341696e-08
2610305D13Rik	Ilk	2.42853781586536e-08
Zfp488	Id3	2.42839154074085e-08
Pdia6	Rpl10a	2.42828151978652e-08
Sod2	Myl12a	2.4282289262799e-08
Dnaja1	Rps26	2.42818741434827e-08
Rpl22l1	Fbxo15	2.42817166498164e-08
Hnrnph1	Emb	2.42808185672974e-08
Nlrp1a	Lrrc59	2.42799832979134e-08
Chd4	Rpl34	2.42783024394268e-08
Morf4l2	Hnrnpc	2.42775301638711e-08
Hmgb1	Cad	2.42769775050077e-08
Phip	Rps21	2.42769067474423e-08
Nars	Bzw2	2.4276577114277e-08
Cbx3	2610305D13Rik	2.42764858262617e-08
Calm2	Zfp488	2.42764488421316e-08
Scd1	Rpl14	2.427635779074e-08
Morf4l2	Acta2	2.42752279308824e-08
Hnrnpl	Etv5	2.42748209416843e-08
Kcnq1ot1	Rpl12	2.42742687978857e-08
Hnrnph1	Klf4	2.42731367381779e-08
Gm17821	Acta2	2.42721571512538e-08
A630089N07Rik	Id3	2.42713760201288e-08
Iars	Cdc42	2.42711803901676e-08
Scd1	Calm2	2.42708343608732e-08
Prrc1	Tagln2	2.42705497993706e-08
Tmem206	Smarce1	2.42705412344619e-08
Cyp2e1	Alpl	2.4270154145108e-08
Mkrn1	Ptma	2.42688257420647e-08
Ttf1	Gata6	2.42687991485623e-08
Usp9x	Tmed2	2.42685290160867e-08
Luc7l2	Rps2	2.4266610655366e-08
Sod2	Dqx1	2.42648019827332e-08
Rap1b	Top1	2.42641378187374e-08
Zfp42	Wdr1	2.42615311672809e-08
Ssb	Wdr1	2.42613533654171e-08
Hnrnph1	Nfu1	2.42611300600587e-08
Hdlbp	Cst3	2.42611088821341e-08
Phip	Lrrc59	2.42610711917277e-08
Smc2	Fdps	2.42598075020859e-08
Gm15645	AU018091	2.42593244676778e-08
Ppig	Fut8	2.42574788686142e-08
Vdac1	Flna	2.42564424953773e-08
Mfsd11	Ostc	2.42563963695492e-08
Cox8a	0610010B08Rik	2.42560444482802e-08
Ssrp1	Tspan3	2.42553186833098e-08
Hnrnpl	Bex1	2.42542745333934e-08
Rpl22l1	Lactb2	2.42538883226649e-08
Myeov2	Slx1b	2.42538055479884e-08
Gm6525	Slc25a36	2.42528182780702e-08
Hsph1	Tmem165	2.42527080606623e-08
Myl6	Ssr3	2.42526542092734e-08
Ssr3	Tmem165	2.42523867280199e-08
Dclre1c	Hspa5	2.42509021370886e-08
Dag1	Snrpe	2.42501030012686e-08
Nedd8	Arf1	2.42496792567544e-08
Prrc1	Fasn	2.42494620959997e-08
Ilk	Srp14	2.42491769525643e-08
Fubp1	Rps16	2.42477716446974e-08
Nasp	Arf3	2.42475439090363e-08
Ldha	Rps15a-ps4	2.42468383845586e-08
Hnrnpl	Lgals1	2.42466860611759e-08
Xaf1	Tspan3	2.42455147419192e-08
Tpi1	Vim	2.42442693402312e-08
Sox2	Amotl2	2.42439488960376e-08
Dnaja1	Rpl36	2.4243678048939e-08
Lap3	Fbxo15	2.42434799431231e-08
Gm13247	Hmgb1	2.42433150251424e-08
Kpna2	Tead2	2.42431717120623e-08
Ngfrap1	Glud1	2.42424752796978e-08
H3f3a	Col4a2	2.42424618009677e-08
Brd8	Cdc42se2	2.42423318437464e-08
Cox6a1	Tet1	2.42420748871284e-08
Nars	Cyp51	2.42415581997626e-08
2610305D13Rik	Amotl2	2.42415174389022e-08
Pias2	Insig1	2.42415077388049e-08
Gm7102	Hsp90b1	2.42406495552608e-08
Sfr1	Sfpq	2.42404547870685e-08
Hnrnpl	Slc39a7	2.42404130911234e-08
Hdlbp	Dnajc10	2.4238890158013e-08
Cycs	Rps23	2.42388125389719e-08
Znf41-ps	Gnpda1	2.42388029557279e-08
Scd1	Pigp	2.42368509704115e-08
Klf2	Tpm4	2.42344161134432e-08
Stmn2	Gm5595	2.42340657499987e-08
Nars	Bcat1	2.42329000499654e-08
Mtf2	Cdh2	2.42326999265231e-08
Cdh1	Zcchc11	2.42305761854171e-08
Grsf1	Hmgb2	2.42302018441714e-08
Ranbp1	2410006H16Rik	2.42293430137602e-08
Nedd8	Gpx1	2.42292338927633e-08
Prelid1	Nasp	2.42273914601642e-08
Acat2	Rpl22l1	2.42273104742333e-08
Rbpms2	Cdc42	2.42269604387296e-08
Rps27	Itpa	2.42268673549564e-08
Ifitm1	Gm5595	2.42265885630186e-08
Ttf1	Gnb2l1	2.42260325542879e-08
Morc1	Fam25c	2.42257878306021e-08
F830016B08Rik	Rps18	2.42252631653842e-08
Marcksl1	Rpl24	2.4221781889161e-08
Sec61g	Me2	2.42211237296229e-08
Pbld1	Tram1	2.42186412694819e-08
Psma7	Plod2	2.42182149108368e-08
Cbx3	Ephx2	2.42170099257908e-08
Kat6b	Pcbp1	2.42168472351649e-08
Pdia6	Cdc42	2.42164385423444e-08
Ldha	Ddost	2.42140174651761e-08
Lap3	Cox8a	2.42130377820289e-08
Hnrnpa1	Zfp600	2.42130347567543e-08
Cox6a1	Bend4	2.4212502611794e-08
Gm13212	Rrbp1	2.42121521914282e-08
Tdgf1	Dek	2.42116976737352e-08
Dnaja1	Fam133b	2.42116119836363e-08
Pmm1	Sparc	2.4211346203625e-08
Zfp71-rs1	Gm14391	2.42109503212859e-08
Gm16702	Psat1	2.42095694021418e-08
Eef1d	Hnrnph1	2.42092704794527e-08
Zfp488	Pfkp	2.4208665354739e-08
Cox6a1	Psat1	2.42085699167885e-08
H3f3a	Col18a1	2.420742430502e-08
Spp1	Cetn2	2.42062868891502e-08
Insig1	Rpl13	2.42054752407476e-08
Gm17644	Hypk	2.42052048340495e-08
Gm13242	Ctsa	2.42036818200462e-08
Bcas2	Ephx2	2.42035535783234e-08
Gm14325	Khdrbs1	2.42022283453769e-08
Psma4	Etv5	2.42021064804763e-08
Fabp3	Morc1	2.42016196043431e-08
Mfsd11	Cobl	2.42015295158408e-08
Flrt3	Upp1	2.4201126639829e-08
Rbpj	Tmem206	2.4200789663339e-08
Bcat1	Gtf2i	2.4200225949747e-08
Prelid1	Gm13247	2.41996954421367e-08
Cnbp	Ext1	2.41994840022037e-08
Arf1	Ptprs	2.41994475754923e-08
Hmgcs1	Ppp2r4	2.41980822971255e-08
Rbm3	Yes1	2.41961542726829e-08
Casc4	Hmgcs1	2.41957618526149e-08
Hnrnpa0	Acat2	2.41955503521299e-08
Anp32e	Elavl1	2.41945417048291e-08
Prelid1	Sox11	2.41930122680922e-08
Cdc42	Rps15	2.41927746787142e-08
Rpl23a	Pbld1	2.41916435622072e-08
Psma4	Rpl12	2.41914099228392e-08
Gm15645	Slc39a14	2.41913276788308e-08
Cycs	Mapk14	2.41892336423331e-08
Tmpo	Lama1	2.41887284161771e-08
Gm13139	Tdh	2.41883971011574e-08
Hmgcs1	Ube2l6	2.41869850433007e-08
Snrpe	Ccnd2	2.41861290998635e-08
Bcas2	Fabp5	2.41851396642875e-08
Ppig	Rnf187	2.41832453068294e-08
Rbpms2	Eno1	2.41820130494818e-08
Nr6a1	Znf41-ps	2.41814945624871e-08
Slx1b	2310039L15Rik	2.41814827106884e-08
Npc2	Ttn	2.4181358976549e-08
Ppil4	Cul1	2.41813406821017e-08
Itpa	Fut8	2.41810850027539e-08
Ngfrap1	Ostc	2.41803346936325e-08
Esrrb	Vimp	2.41799614189755e-08
Zfp935	Fblim1	2.41781743312575e-08
Mybl2	Anp32e	2.4177866326898e-08
Pdgfa	Gnai3	2.41775234235426e-08
Bcas2	Slc2a3	2.41771999588028e-08
Ppig	Ckap4	2.41771381611103e-08
Rn45s	Rpl24	2.41767548219615e-08
Rps7	Casc4	2.41767375780422e-08
Ddb1	Rrbp1	2.41766751982421e-08
Ctsl	Usp9x	2.41764276933367e-08
Cstb	Lrrc59	2.41761978502558e-08
Luc7l2	Fut8	2.41752538560616e-08
Stmn2	Myl12a	2.41734454178824e-08
Ppig	Sh3glb1	2.4173110992909e-08
Hdlbp	Elavl1	2.4172802284337e-08
Bzw1	Lama1	2.41722460575233e-08
Calr	Ndufb4	2.41719438746626e-08
Upp1	Etv5	2.41719146183839e-08
Msh2	Psma7	2.41696168701604e-08
Fgf4	AU018091	2.41682466046314e-08
Ywhaq	Eif1b	2.41677652205214e-08
Chchd10	Psat1	2.41673680920554e-08
Gm16702	Sars	2.41667796432161e-08
Sc4mol	Tubb6	2.4166742511162e-08
Ckb	Alg13	2.41663002539393e-08
Npc2	Hspb1	2.4166240843966e-08
Gpx1	Sfrp1	2.41660127079384e-08
Eif5	Inpp5d	2.41657368675619e-08
Mylpf	Gnb2l1	2.41649088204748e-08
Bcat1	Arf4	2.41642466715454e-08
Ppig	Gm6654	2.41630381126166e-08
Epha4	Srsf10	2.41624245981022e-08
Mars	Gm15421	2.41621871524093e-08
Mkrn1	Dhcr24	2.41619758901314e-08
Ranbp1	Sec61g	2.41609811411989e-08
Zcchc11	Ubr5	2.41606259032672e-08
Top1	Grlf1	2.41605298140905e-08
Klf2	E030024N20Rik	2.41596318679483e-08
Fubp1	Anp32b	2.41581493557481e-08
Crabp2	Cobl	2.41577725203011e-08
Gm15421	Nanog	2.41571489988866e-08
Gm9846	Dgcr8	2.4157114046986e-08
Eif4a3	Psma7	2.415679192613e-08
Mkrn1	Atp6v1d	2.41564313308144e-08
Dnaja1	Hspd1	2.41559339889175e-08
Bex2	Zfp97	2.41558442771098e-08
Dnaja1	Cdc16	2.4155236341929e-08
Npc2	Lamc1	2.41549798167104e-08
Col18a1	Rps12	2.41548429633501e-08
Pcmtd1	Stmn2	2.41546855390193e-08
Minos1	Ttn	2.41542333950895e-08
Gm9846	Calm3	2.41541933289685e-08
Fzd3	Gm20767	2.41536589402708e-08
Slfn5	Ext1	2.4153299285844e-08
Zfp488	Baz2b	2.41518565561331e-08
Mkrn1	Glud1	2.41505571577752e-08
Chd4	Prdx4	2.41504086981041e-08
Ube2l3	Basp1	2.41499104784015e-08
Mfsd11	Slc25a36	2.41497402168428e-08
Fbxo15	Ube4b	2.41495143140796e-08
Zfp488	Gnas	2.41466215680354e-08
Gm6525	Fau	2.41464169325294e-08
Dnaja1	Sfrp1	2.41455689628898e-08
Bcat1	Zfp960	2.41450642360044e-08
Xaf1	Rif1	2.41432995366962e-08
Zfp600	Calm3	2.41423096645059e-08
Gm5148	Slfn5	2.41398877548985e-08
Tpi1	Eif4a3	2.41397556262849e-08
A130077B15Rik	Cars	2.41384293606805e-08
Psat1	Slc2a3	2.41379865989186e-08
Bzw1	Vim	2.41378377218185e-08
Sfr1	Tdgf1	2.41378070624944e-08
Cycs	Crabp1	2.41377132701991e-08
Mtf2	BC018473	2.41370284491323e-08
Ppp1r16b	BC018473	2.41360305522758e-08
Kpna2	Phip	2.4135950231523e-08
Ssbp3	Rps27a	2.41358823295941e-08
Dppa5a	Gm14326	2.41357511592175e-08
Hspa5	A130077B15Rik	2.41352809100757e-08
Mpv17l	Gnpda1	2.41344472047069e-08
Iars	Nanog	2.41343630677081e-08
Tpi1	Lama1	2.41339338494543e-08
Rpl22l1	Zfp600	2.4133023832071e-08
Ndufb4	Ddost	2.41322214591433e-08
Ttf1	Acsl4	2.41310467848472e-08
Gm13154	BC018473	2.41298098761629e-08
Hnrnpa0	Vimp	2.41296397895602e-08
Asns	Prrc1	2.41293843266062e-08
Bzw1	1700030L20Rik	2.41292762667524e-08
Eif4ebp1	Atp6v1d	2.4129082204744e-08
Cycs	Cetn2	2.41289920021953e-08
Rbbp7	Med13l	2.41284644958551e-08
Ssb	Cetn2	2.41283530288819e-08
Ube2l3	Psmd2	2.41281668643955e-08
Tpd52	Rbpms2	2.41266169346101e-08
P4hb	Tet1	2.41245195852567e-08
Gm13247	Clptm1l	2.41233569722191e-08
Pias2	Rpl6	2.41221432354311e-08
Chchd10	Ttn	2.41218934906685e-08
2610305D13Rik	F830016B08Rik	2.41218724836747e-08
Arf1	Lrp2	2.41209991460888e-08
Gm16702	Klf2	2.41207619805921e-08
Cox6a1	Med13l	2.41192016300857e-08
Gm13212	Gm17821	2.41191345968498e-08
Npc2	Gm6654	2.41180865847306e-08
Zfp488	Bex1	2.41180232424229e-08
Pcbp1	Epha4	2.41176707834841e-08
Zfp97	Sec61g	2.41154645523811e-08
Scaf11	Dhrs3	2.41152926494976e-08
Pmm1	Gm17644	2.41135197394399e-08
Ddx3x	Bex4	2.41134010990204e-08
Bex1	Prtg	2.4111885622525e-08
Calr	Prrc1	2.41117139130199e-08
Tpd52	Tmem167	2.41116314655571e-08
Hspa5	F830016B08Rik	2.4111362552358e-08
Hnrnpa1	Ctsa	2.41097846662077e-08
Kpna2	Gm6548	2.41089099706794e-08
Hmgn2	Edem1	2.41086190636103e-08
Gm13157	Pdgfa	2.41085488707124e-08
Mpv17l	Me2	2.41081292040583e-08
Calm1	Gm13051	2.41077677501158e-08
Eif4ebp1	Amotl2	2.41077231320359e-08
Prelid1	Insig1	2.41075586355456e-08
Ppig	Car2	2.41074753406856e-08
Ppig	Fau	2.41062112869414e-08
Tuba1c	Lap3	2.41054556948349e-08
Smc2	Mettl9	2.41053316303646e-08
Upp1	Hmgcs1	2.4105141204757e-08
Calr	Flna	2.41046971467971e-08
Rex2	Cxcr2	2.41043313967917e-08
Gm13154	Ctsa	2.41035196112006e-08
Etv5	Mir692-1	2.41032259474408e-08
Phip	Gm6083	2.41012552040589e-08
Sfpq	Crabp2	2.4099673503206e-08
Slc2a1	Rbms1	2.40992748458394e-08
Eno1	Bbx	2.40979057423325e-08
Ddx3x	Epha4	2.40968048312927e-08
Morf4l2	Gm13051	2.40962700146296e-08
Dynll1	D17Ertd648e	2.40962292298051e-08
Calr	Cbx3	2.40961821222559e-08
Zfp97	Ubr5	2.40961637454515e-08
Gm13247	Gosr2	2.40951159348923e-08
Ckb	Srprb	2.40949448903234e-08
F830016B08Rik	Zfp71-rs1	2.40948050088953e-08
Gnas	Myeov2	2.40942415014075e-08
Exosc2	D17Ertd648e	2.40939787963154e-08
Fasn	Srprb	2.40938660786015e-08
Ranbp1	Fbxo15	2.40934307320851e-08
Eif5	Fam133b	2.40916079796576e-08
Znf41-ps	Amotl2	2.40915958623612e-08
Pfkp	Txndc5	2.4090957636052e-08
Ubxn2a	Mest	2.40906450840315e-08
Gm6402	Cetn2	2.40898425189991e-08
Chd4	Myl6	2.40897152464112e-08
Hnrnpa1	Commd7	2.40895239091628e-08
Nasp	Arf4	2.40891218106023e-08
Ldhb	Gm6402	2.4088442159264e-08
Scaf11	P4hb	2.40877894002693e-08
Mt2	Clptm1l	2.40861096430712e-08
F830016B08Rik	Hnrnph1	2.40846364610683e-08
Psma4	Fam25c	2.40844895247533e-08
Baz1b	Msh2	2.40842667111407e-08
E030024N20Rik	Wbp5	2.40835612914667e-08
Kat6b	Zfp97	2.40829430513534e-08
Ttf1	Bex4	2.40827611839831e-08
Lcmt2	Ttc39b	2.40822727780091e-08
Myl6	Rpl31-ps12	2.40818059045848e-08
Myl12a	Cst3	2.40812289812609e-08
Hspd1	Slfn5	2.40809243007512e-08
H3f3a	Gna13	2.40803095577438e-08
Mfsd11	Dek	2.40799482486596e-08
Scd2	Fau	2.40761996285677e-08
Npc2	Cmah	2.40757123208603e-08
Ldha	Dusp9	2.40756151167701e-08
Cars	Ssr3	2.40749934721067e-08
Gnas	Srsf10	2.40744201721362e-08
P4hb	Stk38	2.40741786201162e-08
Morf4l2	Gm4724	2.4072021931068e-08
Zfp781	Myh10	2.40719697048781e-08
Top1	Slc25a13	2.40710561199653e-08
Baz2a	Tdh	2.40708653516022e-08
Cnbp	Nfu1	2.40707425120088e-08
Hnrnpu	Cd38	2.40701920285591e-08
Eif4a3	Gm14326	2.406973750531e-08
Anp32b	BC018473	2.40681690180421e-08
Psma4	Rpl14	2.40679717568974e-08
Hnrnpc	Renbp	2.40675927456837e-08
Ifitm1	Gabarapl2	2.40673105357927e-08
Vdac1	Med13l	2.40670372720459e-08
Hmgn2	Gm14391	2.40655835329858e-08
Hmgcs1	Wbp5	2.40647283902522e-08
Nedd8	Gm14326	2.40637175627418e-08
Prelid1	Khdrbs1	2.40633606129882e-08
Nasp	Gdf3	2.4061933458246e-08
Dbi	Dab2	2.40615886862848e-08
Ubr5	Clspn	2.40599585732799e-08
Marcksl1	Nars	2.40597322920336e-08
Glud1	Pgrmc2	2.40594399301992e-08
Gm15645	Manf	2.40590013604773e-08
Gm6402	Hypk	2.40586273477942e-08
Dek	Ttn	2.40582962133698e-08
Sfr1	Serpinh1	2.4058152744749e-08
Eif4a3	Slc39a14	2.40578985661838e-08
Psma4	Pbx1	2.40578339290042e-08
Nedd8	Mfsd11	2.40577797233217e-08
Hdlbp	Lrp2	2.40574669580117e-08
Znf41-ps	Lap3	2.40566549846581e-08
Wbp5	Gm15421	2.40561614855589e-08
Upp1	Klf9	2.40559467266437e-08
Gabarapl2	Tshz1	2.40556373969732e-08
Etv5	Zfp703	2.40528965025975e-08
Gm15421	Slc39a7	2.40514130445246e-08
Morf4l2	Slc7a14	2.40511936500333e-08
Eef1d	Rps17	2.40499825803494e-08
Kpna2	1700030L20Rik	2.4049623884326e-08
Gm13212	Cobl	2.40495819836103e-08
Iars	Gm14326	2.40488975748282e-08
Tpd52	Nfatc2ip	2.40475074867502e-08
Sfr1	Plod2	2.40462011015739e-08
Mars	Tceal8	2.40460007324821e-08
Sars	Hnrnpc	2.40455394990775e-08
Lamb1	Tuba1b	2.40450709197287e-08
Gm7102	Car2	2.40440224338972e-08
Zfp960	Ube2l3	2.4041479966739e-08
Hspd1	Gna13	2.40407193225962e-08
Ppig	Plod2	2.40405343984221e-08
Gm13152	Dab2	2.40400624685138e-08
Ssrp1	Manf	2.40397384252804e-08
Vim	Dynll1	2.4039544026385e-08
Marcksl1	Tshz1	2.40389801726234e-08
Folr1	Dbi	2.40383799746931e-08
Zfp781	Timm22	2.4038299038083e-08
Etv5	Manf	2.40382775425503e-08
Baz2a	Gm14430	2.40379431256392e-08
Slc2a1	Zfp935	2.40374487197673e-08
Hnrnpa1	Myl6	2.40360246748412e-08
Dnaja1	Rps17	2.40353278383529e-08
Gm13247	Gm14325	2.4034675701633e-08
Cdh1	Cstb	2.40345511397619e-08
Ranbp1	Rps27	2.40345306666148e-08
Vim	Lamb1	2.40329828613092e-08
Fn1	Nt5dc2	2.40329381634478e-08
Cyb5r1	Rpl27	2.40327751574803e-08
Sgk1	Gm15421	2.40324731423671e-08
Slc7a14	1700030L20Rik	2.40314086236468e-08
Scaf11	Rpl37	2.40302282230792e-08
Mylpf	Tdh	2.40300758862507e-08
Ubr5	Psma4	2.40289488634256e-08
Pcbp1	Cars	2.40277520850438e-08
Cbx3	Gpx1	2.40275103711284e-08
Taf9	Calr	2.40271857584555e-08
Col18a1	Tmed2	2.40254493866098e-08
Ranbp1	Cdc42	2.40246164901696e-08
Gm13212	D17Ertd648e	2.40240501471105e-08
Nlrp1a	Zcchc11	2.40224362009478e-08
Gm14430	Zfp97	2.4021278533322e-08
Mylpf	Cdc42se2	2.40200700376673e-08
Tet1	Ssbp3	2.40184289730787e-08
Cbx3	Sparc	2.40174629691733e-08
Baz1b	Tmem165	2.40173319485908e-08
Fth1	Hypk	2.40172141741682e-08
Sars	Klf2	2.40165170091538e-08
Hmgcs1	Bnip3l	2.40164683510673e-08
Gm13139	Gm6654	2.40163210509651e-08
Rpl39	Hsp90aa1	2.40159709783625e-08
Mtf2	Aff1	2.40147123950544e-08
Ctsl	Slc7a14	2.40146700597764e-08
Exosc2	2500004C02Rik	2.40144849413505e-08
Hmgb1	Dgcr8	2.40141043119243e-08
Gm15645	Epha4	2.40138852508231e-08
Zfp488	Actg1	2.40128670127e-08
Fbxo15	Pbld1	2.40127305856451e-08
Arf1	Tpm1	2.40116262316149e-08
Calr	Nt5dc2	2.40114574720335e-08
Gm13251	Emb	2.40106369743281e-08
Myl6	Gm14325	2.40101378534976e-08
Mkrn1	Hdlbp	2.40098185260292e-08
Klf2	Sfpq	2.40096241819728e-08
Cxcr2	Rpl24	2.40094054131279e-08
Asns	2500004C02Rik	2.40091187306742e-08
Eef1d	Lama1	2.40088119781126e-08
Bzw1	Rex2	2.40084638415163e-08
Ddb1	Prrc1	2.40083839269937e-08
Lcmt2	Kif23	2.40080638451384e-08
Zfp42	Baz2b	2.40079444055819e-08
Eif4ebp1	Ckb	2.40077695094894e-08
Cxcr2	Gm13212	2.40076029685945e-08
Rbm3	Mest	2.40070605942079e-08
Nasp	Actb	2.40065598980985e-08
Gm13242	Epha4	2.40050297119596e-08
Slc2a3	Gpx3	2.40046342625851e-08
Anp32e	Porcn	2.40039456951525e-08
Cbx3	Ddb1	2.40038044702854e-08
P4hb	Rps3	2.40037507139773e-08
Fgf4	Rpl17	2.40033222438114e-08
Rbm3	1500012F01Rik	2.40033128737934e-08
Cxcr2	Tmpo	2.40027952853191e-08
Sox2	Slc25a36	2.40004060414038e-08
Cdc42	Cbx3	2.40001754018737e-08
Hnrnpa0	Dynll1	2.39999121535023e-08
Uba2	Nmrk1	2.39998707823298e-08
Rpl31-ps12	Clptm1l	2.39996261882467e-08
Mpv17l	Gm14430	2.39989307542518e-08
Hypk	Cyb5r1	2.39989012736766e-08
Gm13212	Ube4b	2.39986275607745e-08
Mt2	Gm5148	2.39983133334617e-08
Rpl22l1	Tpd52	2.39980335019762e-08
Gm13247	Ddx3x	2.39979339511157e-08
Hmgb1-rs17	Mkrn1	2.39978609519608e-08
Arf1	Nanog	2.3996290623771e-08
Pcbp1	Ckb	2.39959632627636e-08
Pmm1	Manf	2.39937745246693e-08
Rpl22l1	Ttf1	2.39936575747928e-08
Hmgn2	Med13l	2.39924672783773e-08
4930470H14Rik	Gm14326	2.3992211103878e-08
Cxcr2	Eef1d	2.39913186711174e-08
Znf41-ps	Efcc1	2.39906828831558e-08
Hspa5	Kif3a	2.39891278923283e-08
Tmpo	Ndufb2	2.39890292165893e-08
Ppp1r16b	Srprb	2.39885487916924e-08
Gm15421	Tspan3	2.39882972111135e-08
Slc39a6	Lrrc58	2.39871882588663e-08
Top1	Dynll1	2.39868914500345e-08
Pbld1	Mt2	2.39857752525885e-08
Gm13251	Lap3	2.39842427621675e-08
Top1	Copg2	2.39841748451445e-08
Xaf1	Lsr	2.39828226637799e-08
Rps16	Npc2	2.39820345578311e-08
Rps20	Commd7	2.39796871614406e-08
Slc25a13	Baz1b	2.39794035870659e-08
Top1	Chchd10	2.39781738525203e-08
Dek	Aff1	2.39771611599553e-08
Gm13247	Dcbld2	2.3974775333018e-08
Col18a1	Ephx2	2.39746376749291e-08
Slc7a3	Ssb	2.39741912681419e-08
Mkrn1	Vamp3	2.39740799177254e-08
Sec23ip	Med13l	2.39732907606237e-08
A130077B15Rik	Eif2s2	2.3972328526541e-08
Etv5	Usp9x	2.39720896429444e-08
Gm13154	Bex2	2.39719607027564e-08
Mybl2	Sgk1	2.39704351648198e-08
Rpl22l1	Dusp9	2.39701039614701e-08
Iars	A130077B15Rik	2.39697930275598e-08
Hspb1	Calm3	2.39687176433077e-08
Zfp936	Minos1	2.39670835235782e-08
Gm13051	Eif1b	2.39667235957071e-08
Tet1	Fzd3	2.39656922087263e-08
Cdh1	Jam2	2.39656183199936e-08
Pdia6	Fn1	2.39654099839332e-08
Rbm3	Bnip3l	2.39652159555015e-08
Snrpe	Nasp	2.39648582722973e-08
Car2	Gm14430	2.39630132167879e-08
Uba2	Zmiz1	2.39622246814215e-08
Hnrnpab	Ctsa	2.39611405693449e-08
Snrpe	Pcmtd1	2.39604929381435e-08
Fam25c	Ostc	2.39603190932915e-08
Gpx1	Rpl23a	2.39595260214384e-08
Cox8a	Dsg2	2.39595157372325e-08
Tceb1	Cd24a	2.39594660390198e-08
Scd1	Acat2	2.39582214939898e-08
Suz12	Xaf1	2.39582050021617e-08
Ssb	Bex4	2.39572799971553e-08
Psma4	Chd4	2.39569417352097e-08
Gm14325	Spp1	2.39561233982584e-08
Car2	Gm13251	2.39561143784197e-08
Rpl32	Usp22	2.39559643465251e-08
Ttf1	Zfp703	2.39555157582526e-08
Eno1	Dgcr8	2.39551337481708e-08
Zfp781	Rps15a-ps4	2.39537120800161e-08
Bex2	Gm15421	2.39526878183226e-08
Spen	Ubr5	2.39517119033576e-08
Mybl2	Tead2	2.39516017028192e-08
Myl12a	Lgals1	2.39515038922251e-08
Jam2	Wls	2.39509693591711e-08
Zfp534	Crabp2	2.39497490191649e-08
Als2	Fxyd6	2.39496867393744e-08
Gm15645	Mdm4	2.39494619757289e-08
Dnaja1	Lima1	2.39488360588586e-08
Ctsl	Cmah	2.39480882435199e-08
Rps17	Bex1	2.39477633216632e-08
Rps21	Gnas	2.39465553855005e-08
Rpl22l1	Nedd8	2.39455678082369e-08
Fbxo15	Rock2	2.3944962240481e-08
Bex1	Tpm4	2.39449270625625e-08
Scaf11	Serp1	2.39442959219689e-08
Eif5	Flna	2.3943993504025e-08
Gm15421	Pcbp1	2.39438361680853e-08
Kpna2	Hmgb1-rs17	2.39418689198087e-08
Prelid1	Gm17821	2.39415235905096e-08
Ttc39b	Taf9	2.39388115952203e-08
Baz2a	Ube2l6	2.39387712501482e-08
Rbpms2	Tceal8	2.39387484114019e-08
Jam2	Tmsb4x	2.39384574146546e-08
Casc4	Glud1	2.39377568392941e-08
H3f3b	BC018473	2.39376313147666e-08
Nmrk1	Sox11	2.39373139943938e-08
Mpv17l	Gdf3	2.39369597791449e-08
Ckb	Tspan3	2.3936456342369e-08
Slfn5	Rps14	2.39347257774467e-08
Ranbp1	Fam133b	2.39343565889167e-08
Cdc42	Psmd2	2.39331308049069e-08
Lrrc58	Atp6v1d	2.39326356673618e-08
Top1	Jam2	2.39310166411819e-08
Mpv17l	Fblim1	2.39309559691254e-08
Mdk	Rpl14	2.39308846547173e-08
Dag1	Gltscr1l	2.39307950852357e-08
Psmd2	Snrpg	2.3929945251259e-08
Itpa	Rif1	2.39297693365364e-08
Gm13212	Lrp2	2.39295212127671e-08
Hmgn1	Peg3	2.39279213067713e-08
Calm2	Malat1	2.39267938709884e-08
Rps3	Khdrbs1	2.39263390305643e-08
2610305D13Rik	Nfu1	2.39258355150081e-08
Fubp1	Hspa5	2.39256273876513e-08
C77370	Tmem167	2.39252051078977e-08
Rpl31-ps12	5730507C01Rik	2.39242998578793e-08
Car2	Rbms1	2.3923246745759e-08
Ppp1r16b	Insig1	2.39229748826815e-08
Rbpms2	Dnajc10	2.39217917366467e-08
Meis2	Minos1	2.39216953517034e-08
Hmgb2	Sec23ip	2.3921365668469e-08
Dek	Acta2	2.39204659686627e-08
Eef1d	Hn1	2.39193653706389e-08
Chd4	Lrrc59	2.39193641684435e-08
Brd8	Krt8	2.39192178025301e-08
Slx1b	Rps27a	2.39186178732339e-08
Cst3	Rpl6	2.39183606121056e-08
Ptprs	Eef1a1	2.39179098224627e-08
A630089N07Rik	Etv5	2.39165060148241e-08
Etv5	Sfr1	2.39157549953255e-08
Uba2	Cyp51	2.39153467074714e-08
Calr	Pwp1	2.39141874502659e-08
Cox8a	Calm3	2.39141508566228e-08
Eno1	Tmem69	2.39130024800911e-08
Sfr1	Acta2	2.3911854886605e-08
Fbxo15	Anp32b	2.39118494086506e-08
Pdia6	Rpl27a	2.39112744959453e-08
Rex2	Dsg2	2.39105195456669e-08
Tdgf1	Kat6b	2.39080832027115e-08
Zfp600	Eif1b	2.39078681516034e-08
Upp1	Ostf1	2.39075953491631e-08
Morc1	Ttc39b	2.39066660115456e-08
Sec23ip	Sfrp5	2.39065176610189e-08
Tmem69	Ccnd2	2.39056108815479e-08
Cstb	Rps10	2.39054876416403e-08
2410006H16Rik	Tcf3	2.3904563271772e-08
Scaf11	Gm14326	2.39040313830241e-08
Gm15421	Gm14326	2.39034359672503e-08
Cstb	Dynll1	2.39027158018101e-08
Gm13247	Ttf1	2.39021695061853e-08
Tceb1	Iars	2.39018616895931e-08
Rn45s	Cdk2ap1	2.39018270600181e-08
Prrc1	Smc2	2.39017558880889e-08
Tmem69	D17Ertd648e	2.39014536270731e-08
Fut8	Gpx1	2.38996578118145e-08
Tuba1c	Baz1b	2.38995416779957e-08
Cnbp	F11r	2.38988584485423e-08
Chchd1	Top1	2.38984918042744e-08
Mpv17l	Cyp2e1	2.38977355465633e-08
Mllt6	Rps15a-ps6	2.38969693253394e-08
Psma4	Prrc1	2.38967332687183e-08
Mt1	Bex4	2.38955197975879e-08
Zfp71-rs1	Ccdc36	2.38951523768253e-08
Slc2a3	Flrt3	2.38951321669087e-08
Cstb	Top2b	2.38934596727734e-08
Gm15645	Eif1b	2.38919811827982e-08
Gm9846	Puf60	2.38917996156562e-08
Gm16702	Pias2	2.38907903267362e-08
Myl12a	Ptprs	2.38905967063278e-08
Rex2	Gm14325	2.38904177562694e-08
Rps15a-ps6	Cobl	2.38898226375569e-08
Zfp488	Lap3	2.38895558201543e-08
Zfp960	Gm10653	2.38878373473838e-08
Morf4l2	Zfp703	2.3886490840192e-08
Calm1	Als2	2.38857920267565e-08
Ogdh	Ssb	2.38851667108649e-08
Spen	Rbpms2	2.38844455594322e-08
Iars	Manf	2.38843449915438e-08
Eif4a3	Spp1	2.38842017361763e-08
Mybl2	Trim44	2.38840660911193e-08
Rex2	F11r	2.38834044029927e-08
Rbm3	Acsl4	2.38825381481384e-08
Gabarapl2	Gm4724	2.38823232599571e-08
Hdlbp	Eif4enif1	2.3881612752829e-08
Car2	Rps23	2.38814663836768e-08
Gm13826	Ctsa	2.38814357626694e-08
Rpl39	AI314180	2.3879737554982e-08
Tmsb4x	Gltscr1l	2.3879592603771e-08
Psma7	Tuba1c	2.38773342356653e-08
Uba2	Emb	2.38767364844028e-08
Chd4	Rpl32	2.38767260714476e-08
Rpl30	Slc39a7	2.38759370713726e-08
Stmn2	Rex2	2.38752339923529e-08
Stra8	Vdac1	2.38751826454939e-08
Kpna2	Gdf3	2.38745126038268e-08
Gm10653	Ctsa	2.3874487157722e-08
Eif5	Mapk14	2.38743137882819e-08
Rbbp7	Wls	2.38736233409922e-08
Rbpms2	Tdgf1	2.38734394056443e-08
Dek	Wdr1	2.38725173293368e-08
Casc4	Gm13139	2.38722263389611e-08
Gna13	Tuba1c	2.38713225264275e-08
Baz1b	Tcf3	2.38687451633127e-08
Ppig	Gm20362	2.38674486359143e-08
Zfp781	Mars	2.38668847615052e-08
Pmm1	Rps2	2.38659950023019e-08
2500004C02Rik	Dbi	2.3865911466403e-08
Klf2	Myh10	2.38654129647925e-08
Smc2	2410006H16Rik	2.38650206108821e-08
Hspa5	Fzd3	2.38645631466955e-08
Pias2	Rrbp1	2.38640504772779e-08
Kpna2	Cox6a1	2.38634469078381e-08
Ttn	Prelid1	2.38633941792201e-08
Ddb1	Tpd52	2.38632175073031e-08
Fth1	Fbxo15	2.3859741242688e-08
Bex1	Mapre2	2.38590270460078e-08
Ddx3x	Atp6v1d	2.38588398002439e-08
Morf4l2	Larp7	2.38578432918849e-08
Luc7l2	Gm14325	2.3857326841654e-08
Tfcp2l1	Gm16702	2.38572716840239e-08
Ubr5	Hexb	2.38572506900352e-08
Hspa5	Gm10653	2.38572057033339e-08
Gm13139	Yes1	2.38551716490171e-08
Slfn5	Hspa5	2.38546295959705e-08
Laptm5	Ephx2	2.38524791422435e-08
Jam2	Pigp	2.38502688013726e-08
Tmem69	Cstb	2.38495873442875e-08
Tet1	Ept1	2.38481550678429e-08
2500004C02Rik	Hmgn1	2.38481127501542e-08
Psma4	Zfp664	2.38469159865245e-08
Bex1	Peg10	2.3845581889925e-08
Tmem69	Nanog	2.38448525296477e-08
Cdh1	Znf41-ps	2.38440273430552e-08
Vdac1	Slc25a13	2.38429913565589e-08
Nanog	Gm15421	2.38429225716796e-08
Gm6525	Alpl	2.38426239466662e-08
Rpl10a	Ctsa	2.38425444648343e-08
Als2	Hmgb1-rs17	2.38416211933362e-08
P4hb	2610305D13Rik	2.38407137967503e-08
Rex2	Actb	2.38405083966768e-08
Sod2	Zfp42	2.38404241006606e-08
Myl12a	Ddost	2.38401516264002e-08
Rbm3	Bex2	2.38399315653093e-08
Lrrc59	Zfp97	2.38394518181329e-08
Rex2	Gm5148	2.38391319733091e-08
Pfkp	Fth1	2.38382981444714e-08
Slc7a3	Sox11	2.38377674272901e-08
Hnrnpab	Cdh2	2.38377177737501e-08
Hnrnpl	Hnrnpab	2.38368375048939e-08
Rpl22l1	Ctsl	2.38354770373516e-08
Uba2	Phlda1	2.38348585256198e-08
Brd8	Smc2	2.38347938367093e-08
Maged1	Nars	2.3832799374656e-08
Scaf11	Tram1	2.38305741503094e-08
Top1	Flna	2.38304119271414e-08
Smc2	Dab2	2.3830059735913e-08
Casc4	Zmiz1	2.3829076348786e-08
Gabarapl2	Srprb	2.3828647984722e-08
Tceb1	Rpl12	2.38281649484685e-08
Cycs	Gm10653	2.38276476357531e-08
Tceb1	Rpl27	2.38272358283609e-08
Sfr1	Cobl	2.38260422352094e-08
P4hb	Pdia3	2.38258413136948e-08
Hnrnpa1	F11r	2.38241936006792e-08
Usp9x	Gm14325	2.3823514241643e-08
Morc1	Tceb1	2.38231423829723e-08
Cdk2ap1	Tspan3	2.38211597165238e-08
Slc7a14	2410006H16Rik	2.38187260204122e-08
Pbld1	Top1	2.38171186151947e-08
Sfpq	Gm14391	2.38169644590582e-08
Slc7a14	4930470H14Rik	2.38151546819113e-08
Lcmt2	Stk38	2.38148637477798e-08
Chchd10	Zfp664	2.38141547005062e-08
Gm16702	Nr6a1	2.38125804011025e-08
Gm13251	Mt2	2.38124152072065e-08
Anp32b	Sash1	2.38120796442883e-08
Ldha	Cth	2.3811539050723e-08
Hdlbp	Bzw2	2.38109936211348e-08
Prelid1	Srprb	2.38109697707858e-08
Gm16702	Pdcd5	2.38099342422708e-08
Usp9x	Ptov1	2.38096426850712e-08
Gm13139	Hexb	2.38095224434852e-08
Lamc1	Top1	2.38080176057435e-08
Eif4a3	Ckap4	2.38079539563036e-08
Cstb	Cbx3	2.38076229512694e-08
Hmgb1	A130077B15Rik	2.38068691403129e-08
Hspa5	Tpt1	2.380620250877e-08
Cbx3	Bex2	2.38059553136737e-08
Arf1	Hnrnpc	2.3805803134539e-08
Zfp600	Fam64a	2.38057602159609e-08
Gltscr1l	Rpl32	2.38052334239584e-08
Cstb	Cul1	2.380490917306e-08
Cyb5r1	Ski	2.38031794656906e-08
Hnrnpc	Ell2	2.38020545317181e-08
Klf9	Cmah	2.38008600437103e-08
Luc7l2	Gm14430	2.37996318086065e-08
Psma4	Rpl23a	2.37994986119847e-08
Cox6a1	H2-K1	2.37991456874955e-08
Scd1	Hmgcs1	2.37989165801906e-08
Zfp42	Myeov2	2.3796541563771e-08
Rpl30	E030024N20Rik	2.37960499648986e-08
Lap3	Id3	2.3793995103615e-08
Sfpq	Stra8	2.3792877223801e-08
Gm14325	Mest	2.37912888279973e-08
Cbx3	Whsc1	2.37908729007813e-08
Pdia6	Col18a1	2.37903312106381e-08
Psat1	2310039L15Rik	2.37884143954749e-08
Nlrp1a	Ephx2	2.37875397490839e-08
Tet1	Zfp931	2.37873270488278e-08
Ifitm1	Psat1	2.37869353833041e-08
Rorb	Ccdc36	2.3784189763433e-08
Cyb5r1	Tmed2	2.37829656141813e-08
Prrc1	Rpl35a	2.37827775405259e-08
Zfp960	Rps20	2.37821456195995e-08
Pfkp	Gm6402	2.37818437553048e-08
Uba2	Slc7a3	2.37817839807009e-08
Nr6a1	Tcf3	2.37813598533642e-08
Sec23ip	Asns	2.378101362238e-08
Gna13	Rps15a-ps4	2.37807141287322e-08
Ubr5	Slc7a3	2.37800841961211e-08
Kpna2	Klf4	2.37796069498805e-08
Ddb1	F830016B08Rik	2.37787044592188e-08
Minos1	Ubr7	2.37775506762961e-08
Hnrnpa0	Hypk	2.37774310957863e-08
Kpna2	Emb	2.37760239387323e-08
Sfpq	Gata6	2.37759639184988e-08
Tubb5	Gm6710	2.37757966332213e-08
Cox8a	Nedd8	2.37728458821687e-08
Lrrc58	Kat6b	2.37720237918406e-08
Mt2	AI314180	2.37719666660939e-08
Mfsd11	Gpc3	2.37715139000677e-08
Marcksl1	Suz12	2.37715135234429e-08
Tdgf1	Rpl18a	2.37708854708131e-08
Fasn	Zfp97	2.37702943670487e-08
Bex1	Ptprs	2.37700457128901e-08
Fut8	Mfsd11	2.37700447115739e-08
Msh2	Lrrc59	2.37690859059693e-08
Dag1	Tram1	2.37684208661823e-08
Nars	Rpl10a	2.37683769040945e-08
Rps10	Galk1	2.3768376362286e-08
Baz2a	Nfu1	2.37680429959446e-08
Rps10	Ogdh	2.37679666140664e-08
Fubp1	Ptov1	2.37679066177693e-08
Hnrnpa1	Als2	2.37676256366099e-08
Spen	Rps10	2.37675222774294e-08
Cbx3	Flna	2.37672764577823e-08
Nasp	2500004C02Rik	2.37666901581955e-08
Gm6525	Rps18	2.37659741548901e-08
Rplp1	Malat1	2.37658577007362e-08
Dag1	Sfr1	2.37645039995294e-08
Gm7102	Wbp5	2.37643134330816e-08
Gm9846	Glud1	2.37636184513995e-08
Eef1d	Vdac1	2.37628374427604e-08
Gm13157	Ubxn2a	2.37610975597919e-08
Vdac1	Gm14326	2.37609978099131e-08
Eef1d	Rps27	2.37609542497759e-08
Gm15421	C330021F23Rik	2.37608927965133e-08
Gm6083	Cad	2.37608879799444e-08
Pigp	Hdlbp	2.37608824531724e-08
Taf9	Baz2a	2.37605611797022e-08
Ttf1	2500004C02Rik	2.37600415561987e-08
Dqx1	Minos1	2.37595391963034e-08
Psma4	Rps27a	2.37588208547676e-08
Klf9	Pigp	2.37570873594191e-08
Tmsb4x	Kif3a	2.37570519411504e-08
Ttc39b	Gm13247	2.37553852472689e-08
Rps15a-ps4	Rps28	2.37551563467741e-08
Ranbp1	Rpl37a	2.37548473167885e-08
Ssr3	Acat2	2.37545584692112e-08
Suz12	Lcmt2	2.37543228097224e-08
Cox6a1	Pdcd5	2.37536528473684e-08
Rpl24	Hn1	2.37535059759638e-08
Pfkp	Stk38	2.37527250452583e-08
Gm5506	Ifitm1	2.37526883622307e-08
Gmeb1	Dcbld2	2.37518864549424e-08
Gabarapl2	Zfp931	2.3751068023658e-08
Ranbp1	Rps19	2.37507178261652e-08
Rbbp7	Psat1	2.37507139670666e-08
Slc2a3	Gm14322	2.3750652108815e-08
Fgf4	Tmsb4x	2.37500901501616e-08
Sox2	Baz2b	2.37487813410542e-08
Gnas	Rps21	2.37485250574413e-08
Top1	Ddost	2.37477428743234e-08
Ldha	Zfp931	2.37471859648893e-08
Vdac1	Whsc1	2.37471663854841e-08
H3f3a	Calm3	2.37454123221188e-08
Cyp2e1	Slc16a1	2.37442800099854e-08
Znf41-ps	Zfp931	2.37427437848398e-08
Calm2	Ulk1	2.37421997656724e-08
Sfr1	Scd1	2.37419475949898e-08
P4hb	Rps15a-ps6	2.37414044371774e-08
Myl6	Ywhaz	2.37412194497306e-08
Rbm3	Nfu1	2.37411379741489e-08
A630089N07Rik	Lactb2	2.3740587218067e-08
Calm2	Calm3	2.3740500817928e-08
Eif4a3	Serpinh1	2.37398163272864e-08
Hspa5	Pigp	2.37395261963169e-08
Klf9	Tubb6	2.37377973337895e-08
Ubr5	Tjp1	2.37365458677212e-08
Chchd10	Exosc2	2.37361845433392e-08
Myl12a	Rras2	2.37352700741876e-08
Nedd8	Mt1	2.37346535829278e-08
Psma4	Slc16a1	2.37345296754584e-08
Srsf1	Baz2b	2.37345133465127e-08
Slc25a13	Wbp5	2.37343384606106e-08
Tceb1	Hnrnpc	2.3734152688058e-08
Zfp534	Pgrmc2	2.37339681096989e-08
Gm5595	Taf9	2.37338732936523e-08
Wbp5	Ptprs	2.37336876104381e-08
Cox6a1	Itpa	2.37326395083011e-08
Fabp3	Gm13157	2.37319519990638e-08
Gpx1	Crabp1	2.37319110547569e-08
Hmgcs1	Gm15421	2.3731794463923e-08
Rps7	Bzw2	2.37315279186965e-08
4930470H14Rik	Tmem69	2.37312854340945e-08
Hnrnph1	Itpa	2.37312726521889e-08
Lgals1	Rbpms2	2.37294364629518e-08
Hnrnph1	Yes1	2.37281426182506e-08
Folr1	Ivns1abp	2.37279216743849e-08
Gm10324	Rpn1	2.37274427630481e-08
Phip	Zcchc11	2.37267729816702e-08
Malat1	Cxcr2	2.37265559355997e-08
Rbpj	Prelid1	2.37256024508721e-08
Sfpq	Pfkp	2.37254406771941e-08
Rbpms2	Ppia	2.37244796824378e-08
Cxcr2	Kif3a	2.37244013949013e-08
Myl6	Epha4	2.37242381784001e-08
Eif5	Wdr1	2.37232810875018e-08
Vim	Gpx1	2.37230809834422e-08
Rbpms2	Ppil4	2.37222661914774e-08
Chchd10	Gm13152	2.37219344604796e-08
Fabp3	Tceb1	2.372149472616e-08
Bex1	D17Ertd648e	2.37210825609673e-08
Rps15	Cad	2.37193145867605e-08
Hnrnpl	Ldhb	2.37183247081544e-08
Ppp1r16b	Nedd8	2.37149634917264e-08
Klf9	Rpl23a	2.37148928782749e-08
Cobl	Tmsb4x	2.37143508194766e-08
Pmm1	Pigp	2.37125790171673e-08
Myl6	Nanog	2.37115552766094e-08
Zfp42	2410006H16Rik	2.37114215844738e-08
Gm13139	Nfu1	2.37108114480276e-08
Ubr7	Ostc	2.371054705337e-08
Gm6525	Mllt6	2.37101758737198e-08
Dag1	Vim	2.37091562755964e-08
Rbpj	Kpna2	2.3708942589128e-08
Lap3	Ptchd1	2.37088941608905e-08
Cox6a1	Cdc16	2.37085866432102e-08
Mkrn1	Eif4g2	2.37083785391125e-08
Scd2	Zfp664	2.37079666751539e-08
Tdgf1	E030024N20Rik	2.37076736426772e-08
Hnrnpc	Acsl4	2.37056253477033e-08
Pfkp	Zfp935	2.37053981309884e-08
Calr	Gltscr1l	2.37053473548059e-08
Car2	Basp1	2.37051596340368e-08
Prrc1	Rps24	2.37048797824914e-08
Ssr3	Tubb6	2.37046607166073e-08
Gm13157	Crabp2	2.37038296734526e-08
Smc2	Sparc	2.37032686954691e-08
Myl12a	Tead2	2.37030741952957e-08
Tmpo	Tram1	2.37027178674066e-08
Rbpj	F11r	2.37022367316059e-08
Slc7a14	Ttn	2.370171196071e-08
Scd2	Itm2c	2.37010949048997e-08
Scd2	Apoe	2.37008548962523e-08
Mpv17l	Tfcp2l1	2.37005693876301e-08
2610305D13Rik	Mdm4	2.37002260898482e-08
Gm10324	Stk38	2.36994344820562e-08
Rbbp7	Grsf1	2.36981776400833e-08
Rpl6	Nasp	2.36976975357888e-08
Rap1b	Rplp1	2.36974763554206e-08
Mt1	Mllt6	2.36960838429368e-08
Ldhb	Ywhaq	2.36957703676774e-08
Nedd4	Fxyd6	2.36920295245798e-08
Slc7a14	Dusp9	2.36914699977836e-08
Stmn2	Chd7	2.36913163395073e-08
Slfn5	Rpl3	2.36895342876803e-08
Slfn5	Rpl17	2.36895001418547e-08
Calr	Sfrp1	2.36894429906204e-08
A130077B15Rik	Rps15a-ps6	2.36889652687181e-08
Ivns1abp	Meis2	2.36889268357579e-08
Iars	Ptov1	2.36885597190522e-08
Ttn	Usp9x	2.36884706228272e-08
Scd1	H3f3a	2.36880735353801e-08
Gabarapl2	Myeov2	2.36879316380244e-08
Anp32e	Rpl35a	2.36879103056168e-08
Cxcr2	Sars	2.36878492915293e-08
Prelid1	Calm1	2.36871874971546e-08
Slfn5	Mt1	2.36866998633246e-08
Msh2	Gm5860	2.36864859676375e-08
Dek	Ostf1	2.36846977956449e-08
Dcdc2c	Stra8	2.36825304525313e-08
Ranbp1	Cdh1	2.36816913297584e-08
Eif4ebp1	Lap3	2.36808585649645e-08
Sox2	Phlda1	2.36806419909321e-08
Acat2	Col18a1	2.36794329796678e-08
Cox6a1	Rpl23a	2.36788911372592e-08
Upp1	Snrpg	2.36787964737126e-08
Cycs	Itm2c	2.36786868913558e-08
Ddb1	Acaca	2.36786160304077e-08
Folr1	Sod2	2.36785003099082e-08
Hnrnpa1	Nr6a1	2.36780997422701e-08
Ppp1r16b	Rps4x	2.36780507309908e-08
Myl6	Rps15a-ps4	2.36773986458541e-08
Anp32e	Scaf11	2.36768735818033e-08
Spp1	Bex2	2.36758161794849e-08
C77370	Hsp90b1	2.3674837838037e-08
Gm15645	Exosc2	2.36747099968027e-08
Nedd8	Casc4	2.36732928746835e-08
Ran	Dag1	2.36723675271984e-08
Kpna2	Rps27	2.36704251187065e-08
Pcbp1	Kat6b	2.36697314447649e-08
Pfkp	Hnrnph1	2.36696013911022e-08
Tceb1	Chchd10	2.36665674391727e-08
Smc2	Bex2	2.36664691592874e-08
Asns	Zfp704	2.36656738930241e-08
Ssr3	Rpl27a	2.36654670543533e-08
Gm13251	Sparc	2.36648766645616e-08
2610305D13Rik	Tpd52	2.3664862454048e-08
Gmeb1	Dhcr24	2.36648247233461e-08
Rorb	Rrbp1	2.36647971768709e-08
Psma4	Hspd1	2.36646881293718e-08
Suz12	Tuba1a	2.36633800011092e-08
Vim	Tram1	2.36627327244062e-08
Asns	Zmynd11	2.36625845271605e-08
Ssb	Kat6b	2.36620617964193e-08
Cstb	Dhrs3	2.36585945272588e-08
Psma4	Pias2	2.36567844324753e-08
Cnbp	Bend4	2.36565116566853e-08
Tmsb4x	Nlrp1a	2.36559097288741e-08
Ssr3	Bzw1	2.3655295817568e-08
Hspa5	Ube2l6	2.36515912541464e-08
A130077B15Rik	F11r	2.36513729244759e-08
Gm13247	Lgals1	2.36505736122278e-08
Ssr3	Ttn	2.36496432678524e-08
Eif4a3	Zfp71-rs1	2.36492615697958e-08
Gm15645	Gabarapl2	2.36478376168916e-08
Lcmt2	Slc39a14	2.36475110390817e-08
Gm15421	Ddost	2.36463656584603e-08
Mir692-1	Pias2	2.36453286955785e-08
Snrpg	Atp6v1d	2.3645021873167e-08
Bcas2	Klhl22	2.36448543769577e-08
Sec61g	Gna13	2.36446656423999e-08
Tceb1	Mettl9	2.36445787539097e-08
Tmpo	Rala	2.36436237538099e-08
Dnaja1	Ubqln2	2.36433588552888e-08
Vdac1	Itpa	2.36422375874885e-08
Med13l	Dppa5a	2.36405632375289e-08
Calm1	Pdgfa	2.36386554040472e-08
Vdac1	A130077B15Rik	2.36383842521952e-08
Snrpe	Inpp5d	2.36381449497418e-08
Exosc2	Dusp9	2.36371042980011e-08
Ranbp1	Zmym2	2.36367879417635e-08
Gm17821	Rps23	2.36366786180446e-08
Zfp781	Ranbp1	2.36350296869703e-08
2610305D13Rik	Gm4724	2.36346874759461e-08
Pbld1	Mir692-1	2.36342073949661e-08
Rbbp7	Gm9846	2.36330831744501e-08
Rbpj	Dsg2	2.36326674995288e-08
Rps15a-ps4	Kif23	2.36320584997966e-08
Ttf1	Calm2	2.36313791431558e-08
Pfkp	Ptprs	2.36313457639172e-08
Eif5	Ubqln2	2.36312958197017e-08
Marcksl1	Tmsb4x	2.36308317898611e-08
Cox6a1	Gm14430	2.36303594961566e-08
F830016B08Rik	D17Ertd648e	2.36294224991236e-08
Usp9x	Ccnd2	2.36293727009828e-08
Sod2	Gm3002	2.36289788115896e-08
Pcbp1	Cdh1	2.36276385941725e-08
Rps17	Chd7	2.36273858454412e-08
Sox2	Shmt2	2.36253254028282e-08
Tdgf1	Ski	2.36252955175607e-08
Bzw1	Psmd2	2.36251873418436e-08
Lama1	Car2	2.3624711879708e-08
Pdcd5	Snrpe	2.36245344360435e-08
Chchd10	Lima1	2.36242497598342e-08
Suz12	Lap3	2.36236141819214e-08
A130077B15Rik	Tubb5	2.36232285618018e-08
Apoe	Kdelr2	2.36225482866462e-08
A130077B15Rik	Hnrnpa1	2.36211642147862e-08
Gm10653	AI314180	2.36209581865596e-08
Baz2a	Dhcr24	2.36206774631624e-08
Gm16702	Tead2	2.36205705672398e-08
Upp1	Pdia6	2.36204092132996e-08
Chd4	Chchd1	2.3620168557256e-08
Tbx3	Tmed2	2.36194378075649e-08
Cstb	Gm14326	2.36193744565163e-08
F830016B08Rik	Nlrp1a	2.36192635327227e-08
Pias2	Anp32e	2.36192393439926e-08
Trim44	Minos1	2.3619174904612e-08
Rpl6	Tmem69	2.36191071255083e-08
Gm6525	Hexb	2.36190293718744e-08
Arf1	Gabarapl2	2.36189215023431e-08
Slfn5	Morc1	2.36189046778636e-08
Tpi1	Srprb	2.36186400986631e-08
Ddx3x	Inpp5d	2.36164095122261e-08
Srsf1	Ccdc36	2.36161700994495e-08
Hmgn1	Tead2	2.36156238763768e-08
Fth1	Peg3	2.36154375335029e-08
Als2	Pdcd5	2.36153443016718e-08
Stmn2	Eny2	2.36148629986663e-08
Cstb	Ran	2.3614589552404e-08
Gm13154	Edem1	2.36144212448296e-08
Ssr3	Gm10324	2.36139657588606e-08
Sec23ip	Rnf187	2.36135313005578e-08
Gm15421	Calr	2.36131062856952e-08
Gm20767	Lrrc58	2.3611946204946e-08
Bzw1	Rbpms2	2.36104949767143e-08
Gm9846	Eif4enif1	2.36099301269352e-08
Eno1	Gna13	2.36090822198853e-08
A130077B15Rik	Gm5595	2.36081566031253e-08
Luc7l2	Bbx	2.36081089891317e-08
Nars	Tcf3	2.36054114320104e-08
Gm14322	Baz1b	2.3604124041804e-08
Gm16702	Top1	2.36040978086868e-08
E030024N20Rik	Ubr5	2.36037418339204e-08
Sod2	Rpl27a	2.36029374888221e-08
Nedd8	Dhrs3	2.36021120083595e-08
Cst3	Sod2	2.36019918605551e-08
Cyp2e1	Ube4b	2.36005529448889e-08
Rpl31-ps12	2410006H16Rik	2.35977477771856e-08
Pbld1	Rpl17	2.3596954594205e-08
Cox6a1	Eny2	2.35958946755364e-08
Ssb	Rplp1	2.35955231074629e-08
Dbi	Rex2	2.35941948195516e-08
Scd1	Rbbp7	2.3592857682595e-08
Ssrp1	Gtf2i	2.35922610114285e-08
Hnrnph1	Basp1	2.35915957718047e-08
Fth1	Acsl4	2.35894547779534e-08
Mt1	Hnrnpc	2.35890890701918e-08
Exosc2	Epha4	2.35888623426994e-08
Gna13	Tpt1	2.35870853227617e-08
Rbm3	Plod2	2.35815143691055e-08
Car2	Mapre2	2.35795699880365e-08
Nedd8	Chchd10	2.35795241072095e-08
Ubr7	Rplp1	2.35792312281752e-08
2610305D13Rik	Inpp5d	2.35791819847397e-08
Upp1	Tpd52	2.35791188357286e-08
Tdgf1	Slc25a36	2.35778614857173e-08
Fabp3	Phax	2.35774786255489e-08
Mt1	Mir692-1	2.35768797615438e-08
Rpl22l1	Tagln2	2.35764130509645e-08
Efcc1	Tmed2	2.3576167772702e-08
Klf9	Prelid1	2.35752441486393e-08
Etv5	Fam25c	2.35742233329677e-08
Rbpj	Fxyd6	2.35738067303928e-08
Ubr5	Id3	2.35721348281942e-08
Dnaja1	C77370	2.35721123753368e-08
Slc2a1	Psat1	2.35710863750617e-08
Cstb	Gpx1	2.35692938460192e-08
Prrc1	Npc2	2.35676363059139e-08
Ttf1	Dnajc10	2.35675420035796e-08
Gm15421	Mapre2	2.35668028303089e-08
Gm13157	Fam133b	2.35658572922558e-08
Mdk	Rras2	2.35657142840805e-08
Morf4l2	Usp22	2.3565488784621e-08
Hspa5	Spen	2.35637752256165e-08
Zfp42	Gm15772	2.35636592533513e-08
Hspa5	Elavl1	2.35627797724027e-08
Lrrc58	Amotl2	2.35622105502843e-08
Mylpf	Rps24	2.35620496529762e-08
Psmd2	Zfp936	2.35614942088907e-08
Nanog	Cdkn1c	2.35613823119078e-08
Scaf11	Gm17644	2.35602122855723e-08
4930470H14Rik	Lap3	2.35600925444284e-08
Nars	Slc7a3	2.35598318715722e-08
Myl6	Calr	2.35583557549434e-08
Pbld1	Ndufb2	2.35581488831277e-08
Minos1	Tmem165	2.35578794554207e-08
Gm13212	Fgf4	2.35564970930303e-08
Eif5	Klf9	2.35540421504834e-08
Cobl	Spp1	2.35534814531934e-08
Hnrnpab	Gm6710	2.35527313732138e-08
Gm13139	Ptma	2.35523181811883e-08
Dclre1c	Ifitm1	2.35522424786244e-08
Ttf1	Cdc42	2.35510900460769e-08
Eif5	Atp6v1d	2.35506503079265e-08
F830016B08Rik	Rock2	2.35500377335422e-08
Arf1	Nedd4	2.35499446834423e-08
Snrpe	Hypk	2.35496624554698e-08
Kat6b	Slc7a14	2.35490887669034e-08
Ssr3	Manf	2.35481245281322e-08
Rbpms2	Gm13251	2.35478792181576e-08
Gnas	Mylpf	2.35478221897259e-08
Gm14322	Rps15a	2.35457295044427e-08
Psma4	Med13l	2.35452774869339e-08
Cst3	Cobl	2.35436857942481e-08
Znf41-ps	Itpa	2.3543195236785e-08
Slfn5	Mkrn1	2.35427790170669e-08
Calm1	Cxcr2	2.35426753044809e-08
Top1	Iars	2.35425888479959e-08
Anp32b	Krt8	2.35425059059239e-08
Ckb	Npc2	2.35421278522094e-08
Ldhb	Chchd1	2.35416515002459e-08
Hmgn2	Hmgb1	2.35407469148602e-08
Nedd8	Srsf1	2.35401539785716e-08
Sfr1	Hn1	2.35396058571892e-08
Ppil4	Smarce1	2.3538505023506e-08
Rbpms2	Lrrc59	2.35371408315531e-08
Apoe	Baz2a	2.35368376388711e-08
Tuba1b	Gmeb1	2.35359248850055e-08
Dag1	Tuba1c	2.35351159888176e-08
Ddx3x	Clspn	2.35344959991667e-08
Cnbp	Gpc3	2.35343935818712e-08
Ifitm1	Klf4	2.3533044073737e-08
Upp1	Hspb1	2.35328127476428e-08
Mfsd11	Zfp781	2.35327295713273e-08
Rps16	Hnrnpu	2.3532280980108e-08
Psat1	Folr1	2.35311801808273e-08
Sod2	Acat2	2.35298401241252e-08
Bzw1	Tmem165	2.35293120761098e-08
Gna13	Ubr5	2.35284369427565e-08
Myeov2	Calm1	2.35273064215124e-08
Rps15a-ps6	Gm14430	2.35268441391904e-08
Rpl22l1	Tjp1	2.35267383900841e-08
Sfr1	Col4a1	2.35267351739067e-08
Bcas2	Mdk	2.35264985612479e-08
Cobl	Ubr5	2.35262274755442e-08
Cdh1	Tmem165	2.35260519718579e-08
Rap1b	Rps27a	2.35245832231792e-08
Pcbp1	Gm5860	2.35238094001327e-08
Ranbp1	Fzd3	2.35234969363478e-08
Dek	Mdm4	2.35227279264385e-08
Bcas2	Casc4	2.35220247702267e-08
Ssr3	Fut8	2.35213926534442e-08
Gm15421	Cst3	2.35209788481748e-08
Hnrnpl	Serp1	2.35194490011756e-08
Snrpe	Lap3	2.35189209851746e-08
Zfp71-rs1	Ssrp1	2.35172596701043e-08
Sfr1	Lrpap1	2.35162751339403e-08
Ptchd1	Tpm4	2.35160808645735e-08
Zfp42	Dbi	2.35159190714968e-08
Exosc2	4930470H14Rik	2.35153096688217e-08
Chd4	Fut8	2.35144897254036e-08
Cbx3	Acta2	2.35144542300392e-08
Gm10324	Psma7	2.35140898132347e-08
Gm9846	Hoxb2	2.35126448409967e-08
Ctsl	Gm15421	2.35114527986657e-08
Gabarapl2	Kdm1b	2.35110134156462e-08
Pigp	Baz2b	2.35091743563546e-08
Gm5148	Cycs	2.35089437658515e-08
Ttf1	Pdia3	2.35087862526914e-08
Rbpms2	Trh	2.35081306835473e-08
Ndufb4	Cobl	2.35060912834912e-08
Mt1	Ptma	2.35059233449128e-08
Gm14325	Laptm5	2.35052728953369e-08
Ddx3x	Bex2	2.35036690255787e-08
Ube2l3	Prtg	2.35036450462237e-08
Cdh1	Ssbp3	2.35031181285069e-08
Zcchc11	Kdm1b	2.35023447211003e-08
Slc7a3	Hmgb1-rs17	2.35014805461495e-08
Hnrnph1	Mettl9	2.35007377109015e-08
Hmgcs1	Calm1	2.35005739556564e-08
Rps15a-ps6	Me2	2.34982518490432e-08
Gm17644	Mpv17l	2.34975257450329e-08
Hnrnpa1	Cdc42	2.34974231364519e-08
Gm13139	Zfp704	2.34973867960429e-08
Usp9x	Cyp26a1	2.34962422369008e-08
Gm13247	Rpl24	2.34952137343129e-08
Cox8a	Gm14325	2.34951534579178e-08
Ppp1r16b	Ell2	2.34947897255219e-08
Stmn2	Itpa	2.34945907172744e-08
Cox6a1	Baz1b	2.34944321053362e-08
Gm13139	Ssbp3	2.34942049372033e-08
F830016B08Rik	Cst3	2.34939816562408e-08
Folr1	Timm22	2.34917877488699e-08
Kcnq1ot1	Eif1b	2.34916796275452e-08
Pwp1	Ssb	2.34916672592296e-08
Ttf1	Ptchd1	2.34906924180855e-08
Hspa5	Hypk	2.34897519825495e-08
Dclre1c	Lgals1	2.34894652684091e-08
2610305D13Rik	Aff1	2.34890764264066e-08
Hnrnpu	Gna13	2.34887028678962e-08
Anp32e	Zfp703	2.34886191863659e-08
Hoxb2	Rnf187	2.34879458875727e-08
Chchd10	Ppp2r4	2.34870536605403e-08
Bcas2	Lrp2	2.34868410932517e-08
Pcbp1	Pcmtd1	2.34867462425242e-08
Casc4	Hmgb1	2.34841613340074e-08
Zfp71-rs1	Ubqln2	2.34824619544436e-08
Hnrnpc	Gm14322	2.34799886441944e-08
Nfatc2ip	Gm15772	2.34799006805405e-08
Dnaja1	Gm13242	2.34793744927183e-08
Hnrnpab	Ttf1	2.347922540366e-08
Sfpq	0610010B08Rik	2.34781412471802e-08
Cstb	Tpm1	2.34774225618078e-08
Baz1b	Zfp936	2.34774150801309e-08
Calr	Acta2	2.34773895049996e-08
Fabp3	Usp9x	2.34772564118357e-08
Klf2	2310039L15Rik	2.34770924712456e-08
Morf4l2	Rpl32	2.34753834466007e-08
Hnrnpl	Morc1	2.34751135759929e-08
Eif5	Rbms1	2.34737186040434e-08
Snrpg	Crabp2	2.34733587783018e-08
Hnrnpl	Gm4724	2.34729976250549e-08
A130077B15Rik	Dek	2.34729077136547e-08
F830016B08Rik	Usp22	2.34710354480918e-08
Ldha	Clspn	2.3470426888349e-08
Dhcr24	P4hb	2.34700208628152e-08
Bcas2	Slc39a7	2.34694358199521e-08
Zfp71-rs1	Vdac1	2.34683154411498e-08
Gm10324	Ldhb	2.34670087462317e-08
Fut8	Ostf1	2.34667519503765e-08
Tmem206	Hexb	2.34650342405435e-08
Ndufb4	Fam133b	2.34646654004213e-08
Gm6083	Gna13	2.34640882524224e-08
F830016B08Rik	Gm12191	2.34633116435953e-08
Zfp534	Gm14391	2.34618498612194e-08
Dag1	Rpl32	2.34613311195957e-08
Msh2	Ranbp1	2.34613267855195e-08
Bzw1	Anp32b	2.34611173088074e-08
Commd7	Cyp2e1	2.34609555764841e-08
Hspd1	Rps27	2.34606116956728e-08
Cdc42	Puf60	2.3459205382626e-08
Gm17821	Tmem206	2.34585479820993e-08
Cstb	Smc2	2.3457553252729e-08
Chchd10	Arf4	2.34573182411712e-08
Ppp1r16b	Tmsb4x	2.34564122513343e-08
Baz2a	Gm13154	2.34552046317749e-08
A130077B15Rik	Wbp5	2.34524676909324e-08
Sox2	Fam98b	2.34514916304136e-08
Fn1	Myl12a	2.34514729770642e-08
Gm15645	Stk38	2.34492035020666e-08
Vdac1	Marcksl1	2.34491368925362e-08
Myl12a	Rpl34-ps1	2.34488130697485e-08
Myl6	Renbp	2.34482937059256e-08
Pdia6	Gm13242	2.3447539547598e-08
Ywhaz	Col4a2	2.34475088430653e-08
Glud1	Grsf1	2.34466138470691e-08
Ranbp1	Gpc3	2.34461299957851e-08
Anp32e	Hsp90b1	2.34458690244897e-08
Cox6a1	Alpl	2.34454582688932e-08
Ppp1r16b	Gm13251	2.34449810321189e-08
Ngfrap1	Tead2	2.34444271966048e-08
Ubr5	Sgk1	2.34442382163681e-08
Ivns1abp	Sod2	2.34439889307827e-08
Fth1	Gnpda1	2.34439392283239e-08
Ppig	Klf2	2.34438862401402e-08
Ubr7	Tagln2	2.34436171280227e-08
Tuba1c	Cdh2	2.34422472029236e-08
Wbp5	Baz1b	2.34393512513057e-08
Nasp	Mdm4	2.34392923191271e-08
Commd7	Ilk	2.34391380615187e-08
Rif1	Cdh2	2.34343014876691e-08
Slfn5	Dppa5a	2.34338759123004e-08
Gm13212	Fabp5	2.34332367106617e-08
Gja1	Mkrn1	2.34328162129734e-08
Hdlbp	Dynll1	2.34325705307224e-08
Cth	Rpl8	2.34324475066435e-08
A130077B15Rik	Lactb2	2.34320083049538e-08
Zfp488	Hnrnpa0	2.34309096336272e-08
Scaf11	Fut8	2.34305691206767e-08
Wbp5	Cbx3	2.343043941065e-08
5730507C01Rik	AU018091	2.34301745769952e-08
Msh2	Smc2	2.34291504436522e-08
Gm13157	Zmiz1	2.34290350346491e-08
Snrpe	Lgals1	2.34289735119154e-08
Gm17644	AI314180	2.3426506318681e-08
Lrrc59	Malat1	2.34259054267695e-08
Minos1	Zfp703	2.34257921334431e-08
2310039L15Rik	Ranbp1	2.3424954684663e-08
Cox8a	Galk1	2.3424192770969e-08
Stmn2	Mapk14	2.34237608825644e-08
Tpd52	Gm15421	2.34235650809846e-08
Hnrnpc	Ext1	2.34232816618208e-08
Eif4g2	Col4a2	2.34219873620646e-08
Rex2	Pfkp	2.34217777194217e-08
Rbbp7	Fam25c	2.34216746351426e-08
Ndufb4	Pdia3	2.3421631473444e-08
Ctsl	Stk38	2.34214417977061e-08
Timm22	Rbpms2	2.34199776893851e-08
Cstb	Dqx1	2.34195316496169e-08
Nars	Bex4	2.34189787381891e-08
Tet1	Pfkp	2.34185400437301e-08
Dynll1	Mdm4	2.34184500468326e-08
Cxcr2	Gm13242	2.34169701788608e-08
4930470H14Rik	Dbi	2.34141411764609e-08
Smc2	Itpa	2.3413865747179e-08
Pcbp1	Cstb	2.34138315630836e-08
Ttn	Mkrn1	2.34113838527605e-08
Ddb1	Als2	2.34110158705629e-08
Mt2	Arf3	2.34108457523591e-08
Zfp600	Clptm1l	2.34098018020562e-08
Hmgb2	Luc7l2	2.34087215860924e-08
Baz1b	Tead2	2.34058922678846e-08
Upp1	Tshz1	2.34047648198246e-08
Nr6a1	Ndufb2	2.34045739069757e-08
Zfp935	Ostf1	2.34034139805666e-08
Gmeb1	Mt2	2.34033092742915e-08
Gm2381	Rpl37a	2.34032896247583e-08
Rbm3	Wdr1	2.34032706617779e-08
Smc2	Med13l	2.34030616587182e-08
Rbbp7	Ldhb	2.34020296239247e-08
Tfcp2l1	Scaf11	2.3401853844977e-08
Ywhaq	Casc4	2.34016946207584e-08
Rbpj	Cxcr2	2.34014669359887e-08
Znf41-ps	Slc39a14	2.34013980022079e-08
Lsm6	Srsf10	2.34013916497444e-08
E030024N20Rik	Msh2	2.34002170847981e-08
Hspa5	Srprb	2.34001178133127e-08
Maged1	Ptprs	2.33993343011068e-08
Tceb1	Mylpf	2.33971807773413e-08
Gm13242	Dcbld2	2.33958478783782e-08
Gm16702	Nmrk1	2.3395377005983e-08
Wbp5	Ndufb2	2.33941756237453e-08
Rps15a-ps6	Bex2	2.33937660691568e-08
Wbp5	Lrrc59	2.33927147056339e-08
Nedd8	Vimp	2.3392339956605e-08
Mfsd11	Tram1	2.33916540352686e-08
2610305D13Rik	Srprb	2.33915677813569e-08
Hnrnpa0	Ldha	2.33894462119685e-08
P4hb	Cox6a1	2.33894201854302e-08
Cth	Taf9	2.33887314032964e-08
Cd38	Gm20767	2.33887101672152e-08
Ppil4	Srsf10	2.33886691897447e-08
Nfatc2ip	Ubr5	2.33875284322111e-08
Psma7	Efcc1	2.33873963775436e-08
Pias2	Phip	2.33869146173737e-08
Pdcd5	Hmgb1	2.33864286173055e-08
Nr6a1	Tars	2.33854727695475e-08
Tceb1	Cox6a1	2.33853760444192e-08
Gm6402	Rras2	2.33846475724608e-08
Rpl36a	Lrpap1	2.33836773302639e-08
Cstb	Fn1	2.33829090488577e-08
Znf41-ps	Gpc3	2.33826161823396e-08
Pbld1	Calm2	2.33823721784506e-08
Calr	1500012F01Rik	2.33818271508549e-08
Kat6b	Dbi	2.33801759807386e-08
Ppil4	Stmn2	2.33795983488738e-08
Pmm1	Ivns1abp	2.33794948425533e-08
Asns	A130077B15Rik	2.33792030049594e-08
Tet1	Krt8	2.33785685239684e-08
Top1	Nfu1	2.33785284804859e-08
Cox8a	Gata6	2.33762991341407e-08
Mybl2	Rala	2.33760495472963e-08
Sec23ip	Rbpj	2.33755994170146e-08
Ppig	Manf	2.33749309085184e-08
Gabarapl2	Zmiz1	2.33748688848379e-08
Gmeb1	Lrp2	2.33747096377794e-08
Sod2	Usp9x	2.33745508934869e-08
Calm2	Ccnd2	2.3373056409021e-08
Sfr1	Gdf3	2.33718642349713e-08
Gm13251	Dusp9	2.33714621449973e-08
Elavl1	Rpl18	2.33710902108881e-08
Rbpms2	Cox6a1	2.33707379784679e-08
Myl12a	Tpm4	2.33682774176189e-08
Zfp71-rs1	Vamp3	2.33681553037321e-08
Dynll1	Bzw1	2.33676484110656e-08
Tuba1c	Scaf11	2.33663788704176e-08
Ppp1r16b	Lgals1	2.33657012430971e-08
Uba2	Clspn	2.3365494690346e-08
Cdh1	Ube4b	2.33654877151116e-08
Gm13251	Cdh1	2.33640311655342e-08
Snrpe	Gm4724	2.33623107746649e-08
Rbpj	Gm6525	2.33622266521633e-08
Zfp488	Gm14391	2.3362091280765e-08
Prrc1	Rap1b	2.33607375196739e-08
Gpx1	Cetn2	2.33603523744023e-08
Gm6083	AI314180	2.33572162897882e-08
Nasp	Clspn	2.33572152702289e-08
Psma7	Rpl26	2.33570575942744e-08
Hmgn2	5730507C01Rik	2.33555491260823e-08
Gm13152	Ostc	2.33551766138468e-08
Gm17644	Gna13	2.33532171630301e-08
Scaf11	Gm6525	2.33524300670686e-08
Znf41-ps	Tubb6	2.33522113977312e-08
Gm13242	Sfrp1	2.33520469842223e-08
Gm13051	Eif4a3	2.33508894262004e-08
Pmm1	Dppa5a	2.335011163053e-08
Hmgb1-rs17	Ppil4	2.3349195910373e-08
Nars	Tbx3	2.33485009435957e-08
Car2	Gm14326	2.33476952231852e-08
Zfp600	Dsg2	2.33470425604765e-08
Tceb1	Hn1	2.33463404600359e-08
Myl6	Dusp9	2.33462195057691e-08
Gm13212	Col18a1	2.33457526359709e-08
A130077B15Rik	Kif23	2.33455142692428e-08
Anp32e	Slc39a7	2.33430766226964e-08
Brd8	Zfp935	2.3342983180773e-08
Lrrc59	Gm13826	2.33429024008168e-08
Cdc42	Tpi1	2.33423829352394e-08
Lap3	H2-K1	2.33423536904414e-08
Gm17644	Msh2	2.3340904722049e-08
Gm10324	Rps29	2.33403605951482e-08
Rpl34	Cad	2.33402136571551e-08
Glud1	Surf4	2.33385485311991e-08
Sox2	Lap3	2.33364325360813e-08
Tubb5	Ftl1	2.33350673418348e-08
Zfp960	Calm1	2.33347257410604e-08
Psma7	Ckap4	2.33346945368562e-08
Hdlbp	Vim	2.33345045077244e-08
Baz1b	Hsp90b1	2.33343152888314e-08
Zfp935	Gm14391	2.33340304786056e-08
Ddb1	Ckap4	2.33339663619216e-08
Nanog	Lrrc59	2.33337183096822e-08
Chd4	Ldhb	2.33327664523922e-08
Ivns1abp	Kdm1b	2.33302541146234e-08
Echdc2	Scd2	2.33300311229614e-08
Hnrnph1	Ptplad1	2.33293399803273e-08
Ppig	H3f3b	2.33284136873198e-08
Casc4	Hsph1	2.33267130285516e-08
Gm9846	Arf1	2.33251310985531e-08
Scd1	Ssbp3	2.33226500696474e-08
Cstb	Klf9	2.33224633723668e-08
Rpl31-ps12	Exosc2	2.33210879276187e-08
P4hb	Spen	2.33207763599922e-08
Myl12a	Stk38	2.33200178732896e-08
Dek	Mybl2	2.33180557627174e-08
Tceb1	Hsph1	2.33178313325884e-08
Pfkp	Gm13157	2.33174020630571e-08
Zfp71-rs1	Hmgb1-rs17	2.33173444523103e-08
Eif4a3	Dek	2.33172717094664e-08
Zfp600	Bex4	2.33163759307249e-08
Iars	Rps20	2.3316025133334e-08
Gm5643	Slc16a1	2.33154141059783e-08
Calm1	Pfkp	2.33132990679677e-08
Pmm1	Rpl31-ps12	2.33125653968692e-08
Mars	Rex2	2.33111008350439e-08
Gm14322	Sox11	2.33110776162138e-08
Mars	Ran	2.33097868777141e-08
Cbx3	Anp32e	2.33085542635972e-08
Znf41-ps	Inpp5d	2.33083773072667e-08
Dbi	Ubr7	2.33070947576118e-08
F830016B08Rik	Uba2	2.33070281220145e-08
Nasp	Lap3	2.33066894967172e-08
Gm13139	Gm20362	2.33066011199788e-08
A630089N07Rik	Edem1	2.33065868936458e-08
Cnbp	Rps26	2.33045609527447e-08
Gm15421	Klf4	2.33041652733255e-08
Gm10653	Ttf1	2.330400947424e-08
Gm6083	Dgcr8	2.3303959460198e-08
Dek	Zfp704	2.33025490521604e-08
Nedd8	Dnajc10	2.3300948864149e-08
Pdcd5	Tmem165	2.33001439382105e-08
Fn1	Ogdh	2.32984810238401e-08
Mkrn1	Rps20	2.32978050699302e-08
Exosc2	Rps15	2.32977745695444e-08
Ssb	Aff1	2.32961165999621e-08
Srsf10	2610305D13Rik	2.32954205264604e-08
Arf1	Mtf2	2.3294999765224e-08
Actg1	Als2	2.32948131861862e-08
Myl12a	Psma7	2.32943370146241e-08
Zfp781	Serpinh1	2.32938502951892e-08
Prelid1	Sod2	2.32938189114237e-08
Calm2	Krt8	2.32913865381333e-08
Nasp	Epha4	2.32904901308093e-08
Ran	Cd38	2.32895715993808e-08
Ddb1	Yes1	2.3289266648212e-08
Pgrmc2	Srp14	2.3288435994831e-08
Fabp3	Iars	2.32871331176062e-08
P4hb	Ddx3x	2.32851092699223e-08
Dag1	Gm5643	2.32847906458703e-08
Hspb1	Clspn	2.32841538354451e-08
Calr	Scd1	2.32838829200308e-08
Ppp1r16b	Ephx2	2.32838805675755e-08
Brd8	Ldha	2.32832693451714e-08
Sox2	Grsf1	2.3282503706582e-08
Eif5	Pgrmc2	2.32824578249506e-08
H3f3b	0610010B08Rik	2.32804014326483e-08
Psma4	Gabarapl2	2.32803039856223e-08
Gm7102	Pmm1	2.32789444359404e-08
Vim	Tmem165	2.32785579956671e-08
Ppil4	Lin28a	2.32781017978247e-08
Dnaja1	Zfp704	2.3277925487123e-08
Gm13251	Ccnd2	2.32777222963972e-08
Eef1d	Clspn	2.32776620715471e-08
Mfsd11	Rab6a	2.3274977422109e-08
Gm14326	Tceb1	2.32733069032313e-08
Uba2	Myeov2	2.32725448748306e-08
Psmd2	Basp1	2.32721247742589e-08
Zfp960	4930470H14Rik	2.32707676087614e-08
Surf4	Lin28a	2.32688432259171e-08
Hnrnpab	BC018473	2.32676411334672e-08
Casc4	0610010B08Rik	2.32663598731992e-08
Hnrnpa1	BC018473	2.32663207761819e-08
Cobl	Tagln2	2.32650984102011e-08
Pfkp	Tmem165	2.32646444739257e-08
Hnrnpl	Gm5643	2.32642050214656e-08
Exosc2	Arf3	2.32630507768036e-08
Upp1	Slc25a13	2.32627430270271e-08
Mir692-1	A630089N07Rik	2.32626936718419e-08
Ssb	Acaca	2.32626898564237e-08
Hnrnph1	Ubqln2	2.32612250381913e-08
Ldha	Fblim1	2.32612052302832e-08
Gm10324	Mapre2	2.32610657926784e-08
Mt1	Me2	2.3260615982546e-08
Rpl18	Fxyd6	2.32605374834253e-08
Ddb1	Flna	2.32600589637965e-08
Gm10324	Gm5643	2.32596979869721e-08
Minos1	Plod2	2.32594827521459e-08
Top1	Klf4	2.32572048308033e-08
C77370	Rps16	2.32563651444841e-08
4930470H14Rik	Pdia6	2.32554285950527e-08
Chchd10	Kdelr2	2.32552726246391e-08
Hmgcs1	Gm13139	2.32546768693718e-08
Jam2	Rif1	2.32539589808019e-08
Gja1	Lefty2	2.32533589463949e-08
Ube2l3	Cul1	2.32519567322534e-08
Gm16702	Fam133b	2.32518662688759e-08
Tmem69	Pdia6	2.32497652072641e-08
Ttf1	D17Ertd648e	2.32496563314367e-08
Pigp	Vdac1	2.32494118307045e-08
Cxcr2	Mfsd11	2.32484856916419e-08
Chd4	Rrbp1	2.32477076768589e-08
Phip	Fut8	2.32475755147391e-08
Anp32b	Ccnd2	2.32467299874537e-08
Kpna2	Dek	2.32447412203954e-08
Nedd8	Cstb	2.32446035171726e-08
Tmpo	Gm13212	2.32419709955517e-08
Ppil4	Hmgb2	2.3240771330493e-08
Gm10324	Col18a1	2.32404530593816e-08
Prelid1	Surf4	2.32389285802974e-08
Anp32e	Lrp2	2.32383916456963e-08
E030024N20Rik	Lsr	2.32383556961276e-08
Nlrp1a	Kank2	2.32379740002515e-08
Zfp704	Tmsb4x	2.32379157463543e-08
Kpna2	1500012F01Rik	2.32378336936448e-08
Uba2	Yes1	2.32376701491067e-08
Sod2	Kcnq1ot1	2.32369700738964e-08
Anp32e	Car2	2.32369115281693e-08
Prrc1	Rab6a	2.32356120588566e-08
Gm10324	Lin28a	2.32354990271884e-08
Pdia6	Arf4	2.32350275363936e-08
Ckb	Lrp2	2.32347341731447e-08
Gna13	Zfp97	2.3234270615073e-08
Hnrnpl	Fau	2.3232493952805e-08
Exosc2	Ndufb2	2.32314295375498e-08
Top1	Rps3	2.32312007166786e-08
Mir692-1	Vim	2.32305300474833e-08
Uba2	Ptov1	2.32295426656679e-08
Gm16702	Ube4b	2.32294900641474e-08
Dynll1	Cdk2ap1	2.32290826380245e-08
Kat6b	Dek	2.32285940415848e-08
Ddb1	Ifitm1	2.32249221481078e-08
Kat6b	Pdcd5	2.32248317386557e-08
Gm15421	Apoe	2.32240149861676e-08
Commd7	Me2	2.32239907220717e-08
Fn1	Fdps	2.32231675096387e-08
Bex1	Zfp703	2.32228504663658e-08
Scd1	Myh10	2.32227769666042e-08
Sox2	Crabp2	2.32224871888432e-08
Npc2	Hnrnpa0	2.32223387316508e-08
Nasp	Aff1	2.32217471082576e-08
Gm10653	Dgcr8	2.32216920010407e-08
Cox6a1	Slc25a36	2.32212459333664e-08
Srsf1	Lsr	2.32212410545702e-08
Als2	Zfp931	2.32211010500971e-08
Bcat1	Timm22	2.32205162728943e-08
Uba2	Ostf1	2.32199151309143e-08
Eif4ebp1	Ubxn2a	2.32195607257823e-08
2410006H16Rik	Rpl24	2.32183733803005e-08
5730507C01Rik	Pigp	2.32183556144737e-08
Jam2	Rps15a-ps4	2.32181223806409e-08
Marcksl1	Cnbp	2.32165108649283e-08
Gm13826	AI314180	2.32164908914805e-08
Kcnq1ot1	Rpl34-ps1	2.32160684938403e-08
Dek	Pgrmc2	2.32158249261932e-08
Pigp	Msh2	2.32153429472827e-08
Glud1	F830016B08Rik	2.32148987962943e-08
Gm13251	Galk1	2.32147746406361e-08
Gm16702	Klf9	2.32140162283012e-08
Hnrnpl	Tspan3	2.32137072723689e-08
Zfp960	Nasp	2.32136002903934e-08
Myl6	Gm10653	2.3213536865438e-08
Ddb1	Fdps	2.321269414618e-08
4930470H14Rik	Eif4a3	2.32123924932887e-08
Snrpg	2410006H16Rik	2.32123557681429e-08
Cth	Lin28a	2.32117839765628e-08
Basp1	Ptov1	2.32102598546982e-08
Hnrnph1	Morc1	2.32101460959833e-08
Ssr3	Chd7	2.32098014384509e-08
Mkrn1	Maged1	2.32096899213938e-08
Dek	Prrc1	2.32093712279421e-08
Sfr1	Bcat1	2.32077132885453e-08
Rbm3	Zfp664	2.32073178170135e-08
Amotl2	Rpl13	2.32072088027964e-08
Anp32b	Arf3	2.32065010303058e-08
Gnas	Gja1	2.32064926713829e-08
Nedd8	Gm16702	2.32058431179466e-08
Mars	Fth1	2.32056168297331e-08
Klf4	Rala	2.32055543319851e-08
Ubr5	Mllt6	2.3204616564694e-08
Zcchc11	Slc2a3	2.32045791727949e-08
Eif4ebp1	Ccnd2	2.32041587412725e-08
Smc2	Npc2	2.32033042321856e-08
Cdkn1c	Rplp1	2.32018084447151e-08
Dgcr8	Rpl13	2.32007490611745e-08
Dag1	Psma4	2.31999492670956e-08
Gm6525	Ckap4	2.31993196074961e-08
Vdac1	Eif4enif1	2.31991197241953e-08
Eif5	2410006H16Rik	2.31986019426264e-08
Anp32e	Rps10	2.3198595776045e-08
F830016B08Rik	Rrbp1	2.31973273297151e-08
Hmgcs1	Inpp5d	2.31969347925107e-08
Apoe	Tspan3	2.3196275492354e-08
Bzw1	Gm10324	2.31959749212999e-08
Cdc42	Cox6a1	2.31943204466409e-08
Acat2	Nasp	2.31941187114714e-08
A630089N07Rik	Rpl12	2.31940087909601e-08
2500004C02Rik	Rps5	2.31936373726636e-08
Sod2	Asns	2.31910169306493e-08
Exosc2	Rps17	2.31896984803759e-08
Gm5595	Rps15a-ps4	2.3189469133711e-08
Rps3	Dpysl2	2.31888638599851e-08
Gm13242	BC018473	2.31879292565895e-08
Asns	Bzw2	2.31878853189966e-08
Ppig	Sfrp5	2.31872334208654e-08
Gm6548	Hoxb2	2.31870087147138e-08
Morc1	Sh3glb1	2.3186978112348e-08
Eif5	Acsl4	2.31862205034009e-08
Phip	Gm4944	2.31858684853635e-08
Hspa5	Stmn2	2.31852417130687e-08
Slfn5	Rap1b	2.31845970859799e-08
Anp32e	Etv5	2.31841975821855e-08
Hsp90b1	F830016B08Rik	2.31839973485794e-08
Mfsd11	Iars	2.31825568840746e-08
Rbpj	Fblim1	2.31805653862273e-08
Usp9x	Arf3	2.31789030346116e-08
Chchd10	Phlda1	2.31787906805488e-08
Ttf1	Mpv17l	2.31768649138055e-08
Sec23ip	Ttf1	2.31763933084016e-08
Uba2	Itpa	2.31762750388259e-08
Gm13139	Lrp2	2.31757906066762e-08
Rpl22l1	Rpl37a	2.31757561093507e-08
Fbxo15	Nars	2.31754319926031e-08
Srsf1	5730507C01Rik	2.31748467658372e-08
Gm13242	Calm3	2.31747441649214e-08
Rbpms2	Cnbp	2.31727227831676e-08
Ssb	Rorb	2.3172387608539e-08
Chd4	Dhcr24	2.31720525408821e-08
Scaf11	Morf4l2	2.31720346741268e-08
Psma4	Arf4	2.31710963573418e-08
Cyp2e1	Gabarapl2	2.31703344675302e-08
Hnrnpa0	Sfr1	2.3170311378427e-08
Rplp2	Kcnq1ot1	2.31694587568684e-08
Iars	Rala	2.31690801071321e-08
Sod2	Uba2	2.31690548394597e-08
Asns	Malat1	2.31685623829665e-08
Gm7102	Gnb2l1	2.3167686620972e-08
A630089N07Rik	Gnb2l1	2.31674260321573e-08
P4hb	Slc39a7	2.31669606465443e-08
Tmpo	Asns	2.3166711876954e-08
Pcbp1	Tbx3	2.31662303504383e-08
Cst3	Tdgf1	2.31658581966137e-08
Gm13242	Arf3	2.31652100156828e-08
2500004C02Rik	Fbxo15	2.31638814269943e-08
Psma4	Itpa	2.31638701285389e-08
Fth1	Ubxn2a	2.31635003953689e-08
Klf2	Tceb1	2.31629362879883e-08
Morf4l2	Kpna2	2.31627010159292e-08
Prelid1	Rock2	2.31620809177885e-08
Mpv17l	Rps10	2.31619668834809e-08
Hmgn1	Ptchd1	2.31613774888943e-08
Morc1	Lrpap1	2.31610772558736e-08
F830016B08Rik	Sfrp5	2.31608465303464e-08
4930470H14Rik	Mfsd11	2.31605662319949e-08
Ppil4	Mest	2.31595914354252e-08
Ctsl	Asns	2.31587525254612e-08
Tceb1	Tet1	2.31572193325209e-08
Kpna2	Kif3a	2.31564775951866e-08
Pias2	Cul1	2.31562106907534e-08
Usp9x	Atp6v1d	2.31556770647978e-08
Sod2	Ivns1abp	2.31547542155672e-08
Folr1	Ube4b	2.31533033287899e-08
Fubp1	Rpl27	2.31520966140119e-08
Rbm3	Rpl10a	2.31509698235254e-08
Nedd8	Nanog	2.31497177152174e-08
Rpn1	Tuba1b	2.3149649036299e-08
Lsm6	Vdac1	2.31489379236806e-08
Dag1	Fasn	2.31469479245199e-08
Cstb	Spen	2.3146673256142e-08
Gnas	Slc16a1	2.31460964476756e-08
Rplp1	Lap3	2.31457843672722e-08
Cbx3	Exosc2	2.31450775464125e-08
Prrc1	Nasp	2.31442129880176e-08
Gm10324	Ppil4	2.31438876431816e-08
Stra8	Gdf3	2.31433562955461e-08
Ldhb	Kif3a	2.31427116933281e-08
Bzw1	Cd24a	2.31422676902537e-08
Mtf2	Pfkp	2.31409733807122e-08
Psma7	Gm5595	2.31394286309089e-08
Mylpf	Acaca	2.31382734189453e-08
Tbx3	Rpl31-ps12	2.31382214109285e-08
Nedd4	Gna13	2.31380856871167e-08
Anp32e	Hnrnph1	2.31378815889934e-08
Gm5643	Dab2	2.31362199102768e-08
P4hb	Myh10	2.31330158741077e-08
Pias2	Hspd1	2.31329109355407e-08
Pbld1	Zmiz1	2.3132431474124e-08
Nanog	Med13l	2.31318843284779e-08
Eif4g2	BC018473	2.31317235473434e-08
Ptchd1	Nars	2.31315461464286e-08
Ubr5	Zfp931	2.31314258456156e-08
Slc25a13	Hnrnpa0	2.31313986930187e-08
Rbbp7	Gm3002	2.31312802993102e-08
Tceb1	Bzw2	2.31305146228316e-08
Myl12a	Ptov1	2.3129724503117e-08
Inpp5d	Lin28a	2.31286123264979e-08
Hnrnph1	Gm3002	2.31284081473569e-08
Gpx1	Dpysl2	2.31262641672033e-08
Rps15	Fblim1	2.312552646743e-08
Zfp960	Pcbp1	2.31254284068264e-08
Casc4	Snrpe	2.31249518673675e-08
C77370	Eif2s2	2.31243143940339e-08
Ssr3	Basp1	2.31237547983091e-08
F830016B08Rik	Ifitm1	2.31236501019328e-08
Klf2	Slc16a1	2.31232814562895e-08
Rbm3	Pwp1	2.31223158337852e-08
Dynll1	Msh2	2.31218331936677e-08
Ssr3	Cyp2e1	2.31217344218425e-08
Cd24a	Mars	2.31217342579276e-08
Ifitm1	Aff1	2.31203534310743e-08
Dbi	Tdgf1	2.31200432369299e-08
Gmeb1	Vamp3	2.31200397009737e-08
Hnrnpl	Cd24a	2.31199731580306e-08
H3f3b	Fam98b	2.31199000322037e-08
Ndufb4	Gm4724	2.31196908341023e-08
Hnrnph1	Dhcr24	2.31195057581574e-08
Psma4	Mest	2.31194975891516e-08
Cobl	Srp14	2.31174046882078e-08
Trh	Tmem165	2.31155115837396e-08
Kpna2	Fn1	2.31147500706015e-08
2500004C02Rik	Sfr1	2.31137451833951e-08
Actg1	Acat2	2.31130542636682e-08
Klf9	Fut8	2.31120584780479e-08
Hsph1	Zfp71-rs1	2.3112048435838e-08
Rps15a-ps4	Ogdh	2.31096748671033e-08
Gm6525	Cars	2.31081641649738e-08
Basp1	Slc7a3	2.31081348812872e-08
Lrrc58	Fam133b	2.3107446139236e-08
Gna13	Mars	2.31065168073592e-08
Fubp1	Porcn	2.31062639924047e-08
Etv5	Cox6a1	2.31042220848936e-08
Nasp	Pfkp	2.31041546214205e-08
Kpna2	Nars	2.3101118695064e-08
Srsf1	Pias2	2.31005366078939e-08
Tdgf1	Kcnq1ot1	2.30999730644577e-08
Sox2	Ept1	2.30998823721047e-08
Stra8	Fn1	2.30997305357546e-08
Calr	Cyb5r1	2.30993965137748e-08
Zfp42	Mapk14	2.30984994818224e-08
Rpl22l1	Eny2	2.30983875385202e-08
Dppa5a	Bzw1	2.30982026690367e-08
Luc7l2	Prelid1	2.30970659292458e-08
Nars	Cdc16	2.30952582940154e-08
Gnas	Fasn	2.30951739145591e-08
Gm13247	Maged1	2.30947705388906e-08
Dynll1	Gm14325	2.3094392123414e-08
Slc2a3	Cetn2	2.30933906994987e-08
Rps15a-ps4	AI314180	2.30933320763711e-08
Eif4a3	Gtf2i	2.30926397986311e-08
Cyp51	Ssb	2.3091868694349e-08
Zfp960	Gm13247	2.30912762949085e-08
Etv5	Morc1	2.3090561940344e-08
Pbld1	Bcas2	2.30901602136483e-08
Ddb1	Cd24a	2.3089867198641e-08
Hnrnpl	Glud1	2.30895839812619e-08
Tceb1	Myeov2	2.3089421241944e-08
Arf1	Gm13212	2.30862828917139e-08
Hmgb1	Calm3	2.30856411177316e-08
Pigp	Gm5595	2.30855038550918e-08
Mir692-1	5730507C01Rik	2.30853580760702e-08
Vdac1	Mapk14	2.30828634955324e-08
Kcnq1ot1	Rps3	2.30822384134859e-08
Luc7l2	Mars	2.30820019992138e-08
Dbi	Hsp90b1	2.30813467587711e-08
Cox6a1	Zfp703	2.30812921309592e-08
Ppp1r16b	Pdcd5	2.30810717293276e-08
4930470H14Rik	Eif1b	2.30803528005591e-08
F830016B08Rik	Ube4b	2.30798231312477e-08
Fubp1	Anp32e	2.30785945921914e-08
Rpl18	Slfn5	2.3076689748371e-08
Tmpo	Stra8	2.30734657091025e-08
Rbpj	Fam98b	2.30730219147439e-08
Ppp1r16b	Tfcp2l1	2.30725032496637e-08
Fabp3	Spp1	2.30716348301259e-08
Ndufb4	Bend4	2.30713877046078e-08
Morf4l2	Arf4	2.30703205468105e-08
Lrrc58	Msh2	2.30698385856298e-08
Ppil4	Suz12	2.30694605056581e-08
Smc2	Acta2	2.30692553524839e-08
Uba2	Zmym2	2.30674449031734e-08
Tpd52	Rps17	2.30674276790545e-08
Casc4	Calm1	2.30668412442071e-08
Scd1	Gja1	2.30667287323269e-08
Hnrnph1	Tdgf1	2.30660805083477e-08
Ldha	Ttc39b	2.30658390609242e-08
Rex2	Arf3	2.30657213779638e-08
Eif2s2	Bbx	2.30642080769277e-08
Tubb5	Calm3	2.30638457550857e-08
Ndufb4	Tubb6	2.30636081096007e-08
Nasp	Gltscr1l	2.30633400819609e-08
Znf41-ps	Pias2	2.30630576946687e-08
Ranbp1	Gm15645	2.30624474154166e-08
Lrrc59	Tmem165	2.3061757858662e-08
Ndufb4	F830016B08Rik	2.30610075708915e-08
Hnrnph1	Rpl27	2.30609968589546e-08
Cyp2e1	Me2	2.30605911681192e-08
Eif5	Zmym2	2.30604403959168e-08
Vdac1	Akap9	2.30602904289078e-08
Sfpq	Ept1	2.30600355808482e-08
Baz2a	Slc7a3	2.30598205666611e-08
Sfr1	Gm14430	2.30597562348863e-08
Ptchd1	Rras2	2.30578350018466e-08
Gpx1	Gpx3	2.3057156247501e-08
Rpl36	Rpl34-ps1	2.30559448682947e-08
Slc2a3	Pfkp	2.30554880252636e-08
Baz1b	Ostc	2.30535107085234e-08
Ndufb4	Fbxo15	2.30531368995588e-08
Zfp935	Lcmt2	2.3052358918507e-08
Myl6	Psma7	2.3051989139813e-08
Dppa5a	Copg2	2.30508010528502e-08
Nars	Brd8	2.30505242802041e-08
Ttn	Hnrnpab	2.30504558819221e-08
Arf1	Baz1b	2.30489179682989e-08
Gm13154	0610010B08Rik	2.30480371450153e-08
Hnrnpl	Fn1	2.30479237219065e-08
A130077B15Rik	Tet1	2.30450045658659e-08
Ctsl	Tars	2.30444559997784e-08
Zfp71-rs1	Gja1	2.30442810634449e-08
Ubxn2a	Zfp97	2.3044093526293e-08
Mkrn1	Cdc42se2	2.3043658062359e-08
Gpx1	0610010B08Rik	2.30417018714774e-08
2610305D13Rik	1500012F01Rik	2.30411573349787e-08
Hsp90b1	D17Ertd648e	2.30404135934843e-08
Chchd1	Ostc	2.30400087315737e-08
Ldha	Bex2	2.30399382571937e-08
Rpl18a	Ptma	2.30388380141024e-08
Mfsd11	Nmrk1	2.30387406580453e-08
Scaf11	Ssb	2.30385671966546e-08
Hmgcs1	Ttn	2.3038287559817e-08
Vdac1	Sparc	2.3038055333249e-08
Ubr5	Fasn	2.30370697702274e-08
Asns	Med13l	2.30360081801675e-08
Apoe	Sh3glb1	2.30331211813524e-08
Gm13157	Lcmt2	2.30328004421313e-08
Top1	Hsp90aa1	2.30324632013508e-08
Gm13051	Mpv17l	2.30316141352686e-08
Ivns1abp	Dag1	2.30311166399116e-08
A130077B15Rik	Rpl32	2.3030986224069e-08
Slfn5	4930470H14Rik	2.30301781146997e-08
Gm10324	Fn1	2.30300137514669e-08
Nars	Phlda1	2.30298046497545e-08
Ssb	Bex1	2.30294299174874e-08
Gm13051	Cd38	2.30293048431871e-08
Slc2a3	Atp6v1d	2.30287704161523e-08
Psat1	Tmem167	2.30286233967516e-08
Gm5643	Gpc3	2.30280260440728e-08
Hnrnpa0	Hmgn2	2.30280257024286e-08
Ogdh	Als2	2.30275666362434e-08
Rbpms2	Rif1	2.30271435998943e-08
Ranbp1	Yes1	2.3025274036736e-08
Fbxo15	Lama1	2.30251508107212e-08
Hdlbp	Zfp71-rs1	2.30244816293969e-08
Scaf11	Ifitm1	2.30244550533989e-08
Pmm1	Psmd2	2.30239651362942e-08
Dynll1	0610010B08Rik	2.30234002962035e-08
Gm14322	Anp32e	2.30225442431068e-08
Ldhb	Gm10324	2.30224171002472e-08
Acaca	Gnai3	2.30220735052376e-08
Smc2	Hnrnpu	2.30219073584949e-08
Lrrc58	Hmgb2	2.30214542607297e-08
Sfr1	Psat1	2.30197437403579e-08
Vdac1	Gtf2i	2.3019723342544e-08
Hmgn1	Amotl2	2.30196603864874e-08
Ppig	Tshz1	2.30192354602524e-08
Fbxo15	Tead2	2.30184105362077e-08
Top1	Gm5595	2.3017389823193e-08
Ubr5	Grlf1	2.30171846175938e-08
Nedd4	Clptm1l	2.30169063516791e-08
Slc2a3	Phlda1	2.30147189532332e-08
Ubr5	Pcmtd1	2.30146011598586e-08
Tmpo	Zfp488	2.30145217939733e-08
Gm6402	Gm20362	2.30140743740966e-08
Casc4	Tdh	2.30137529525294e-08
Usp9x	Lima1	2.30137051537119e-08
Calm2	Cdc42se2	2.30133254906322e-08
Top1	Kif3a	2.30126254764685e-08
Cdk2ap1	Gm6402	2.30126140223748e-08
Ppil4	Rpl24	2.30125180751644e-08
Myl6	Amotl2	2.30124891513944e-08
Cth	Rex2	2.30121405871481e-08
Eif4a3	Sfr1	2.30115349164176e-08
2610305D13Rik	Tram1	2.3011360221058e-08
Ppp1r16b	Klf4	2.3007630785934e-08
Gpx1	Gpc3	2.3007564459132e-08
Gm13154	5730507C01Rik	2.30059288582941e-08
Cxcr2	Ckap4	2.30053139118724e-08
Calr	Cdc42	2.30050004193896e-08
Bzw1	Dhcr24	2.30048922565486e-08
Hmgn2	Pbx1	2.30041188923902e-08
Scd2	Tpi1	2.30037520692222e-08
Gmeb1	Glud1	2.3003270468537e-08
Slc2a3	Cdc42se2	2.30013090287558e-08
Ttf1	Lamc1	2.30003833159974e-08
Kcnq1ot1	Sec61g	2.29974511977331e-08
Chd4	Insig1	2.29973816445245e-08
Myl6	Arf4	2.29963666695311e-08
Znf41-ps	Nt5dc2	2.29962061422794e-08
Jam2	Fau	2.2995259100275e-08
Slc7a14	Lama1	2.29951376069097e-08
Ttn	Vimp	2.29950806094845e-08
Aff1	Srp14	2.29942730576203e-08
Hdlbp	Zfp664	2.29938360791445e-08
Sfr1	Calm1	2.29927184317921e-08
Nasp	Eef1d	2.29922840992301e-08
Eif4g2	Rpl30	2.29911619340589e-08
Wbp5	Gm14326	2.29888488709594e-08
Gm13157	Als2	2.29869903391626e-08
2610305D13Rik	Acta2	2.29866250096902e-08
Chd7	Ssr3	2.29864679521974e-08
Anp32e	Dhcr24	2.29855761221037e-08
Rbpj	Ptplad1	2.29849528652938e-08
Ddx3x	Cdc16	2.29842270671533e-08
Tubb5	Kif23	2.29840207110572e-08
Rbbp7	Porcn	2.2983049490914e-08
Cycs	Gm2381	2.2981592925132e-08
Rps15a-ps6	Gm14325	2.29815569573555e-08
Suz12	Ccdc36	2.29809980840905e-08
Car2	Taf9	2.2980374536862e-08
Pmm1	Gltscr1l	2.29801953705089e-08
Suz12	Ppil4	2.29796630264728e-08
Gm13247	Pfkp	2.29794176010082e-08
Bcat1	Rps4x	2.29785577433217e-08
Gm14322	Phax	2.2977843285041e-08
Mpv17l	Gm16702	2.29777735250477e-08
Gm4724	Tmem167	2.29774839730532e-08
Morf4l2	Msh2	2.29769068444117e-08
Zfp488	Zfp703	2.2973103946138e-08
Gabarapl2	Baz2b	2.29704654513135e-08
Fubp1	Gm6548	2.2970395630995e-08
Rps28	Myl12a	2.29702040281431e-08
Gm13251	Slc25a36	2.29700210976873e-08
Mylpf	P4hb	2.2969647848443e-08
Mars	Gm10653	2.29696120355376e-08
Mylpf	Zfp664	2.29687868256648e-08
Cst3	Nlrp1a	2.29684829781519e-08
4930470H14Rik	D17Ertd648e	2.29678319239441e-08
Stra8	Slc39a14	2.29678139266847e-08
Rpl14	Bcas2	2.2967339182735e-08
Ctsl	Tspan3	2.2967331850885e-08
Calr	Tpi1	2.29665195590912e-08
Dnaja1	Ostf1	2.29661866939553e-08
Snrpe	Gosr2	2.29642892425252e-08
Mt1	Actb	2.29641152271461e-08
Gm13154	Dgcr8	2.29636957158e-08
Tuba1c	Me2	2.29635599525589e-08
Gmeb1	Gm5860	2.29632514134552e-08
Gm13157	Nars	2.29625338446929e-08
Vim	Esrrb	2.29620694722541e-08
Morc1	Kif3a	2.29616886349344e-08
Gm16702	Nars	2.29611554472232e-08
Nr6a1	Ptov1	2.29598913700834e-08
Ldha	Cars	2.29582576260053e-08
Gm10324	Scd1	2.29577817831862e-08
Iars	Ywhaq	2.29573901062511e-08
Cdh1	Ubr5	2.29573352906654e-08
Ubr7	Rpl8	2.29569673930501e-08
Lamc1	Sod2	2.2956919247302e-08
Psmd2	Pcbp1	2.29561445659743e-08
Ndufb4	Bnip3l	2.29559027657349e-08
Hmgn1	Kank2	2.2954941502554e-08
Hsp90b1	Malat1	2.29547584175382e-08
Pcbp1	Cdc16	2.29543115798668e-08
Gm14322	Tmsb4x	2.29532920871437e-08
Hnrnph1	Eif2s2	2.29513049777543e-08
Cox6a1	Ddost	2.29504367956593e-08
Top1	Zfp664	2.29503359852798e-08
Hnrnpa0	Chchd10	2.29485871776094e-08
Usp9x	2410006H16Rik	2.29485378888856e-08
Sfpq	Atp6v1d	2.29473807324179e-08
Gm5506	BC018473	2.29463285677539e-08
Hnrnpa0	Myl12a	2.29462362868155e-08
Tmem69	Ube4b	2.29461710425525e-08
Glud1	Cdc42se2	2.29451320605797e-08
Arf1	Slc16a1	2.29440532921377e-08
Mkrn1	Pias2	2.29437753275451e-08
Fabp3	Ptprs	2.29432094970761e-08
Rps26	Ogdh	2.29423328173347e-08
Pbld1	Gm13157	2.29415394337757e-08
Eef1d	Lcmt2	2.29410813191853e-08
Gm10324	Rpl34	2.29404280594165e-08
Zfp71-rs1	Gm13212	2.29402891577362e-08
Calm2	Brd8	2.29401772132551e-08
Slc2a1	Mybl2	2.29399997986737e-08
Pcbp1	Tspan3	2.29399714306119e-08
Ttf1	Malat1	2.29392398264885e-08
Zfp71-rs1	Zfp704	2.29390959418646e-08
Hsp90b1	2410006H16Rik	2.29387308925042e-08
Ptchd1	Klf2	2.29385233056324e-08
Eif4ebp1	Cetn2	2.29382034477366e-08
Sgk1	Rps15a	2.29360667494693e-08
Gm6548	Gabarapl2	2.29357855203093e-08
Klf2	Sod2	2.29353092808352e-08
Car2	Eno1	2.29333463576166e-08
Dynll1	Lactb2	2.29332416554828e-08
Pdia6	Acat2	2.29331522215741e-08
Ppp1r16b	Gm13212	2.29324381444103e-08
Ywhaq	Ubqln2	2.2931994559069e-08
Eif5	Grsf1	2.29317583493201e-08
Pcbp1	Fam133b	2.29315091125738e-08
Cnbp	Tshz1	2.2930410511599e-08
Cstb	Ldhb	2.29301808432085e-08
Cycs	Epha4	2.2929112989307e-08
Psmd2	Pdia6	2.29277443938982e-08
Hnrnpl	Smc2	2.29272630557557e-08
Gm7102	Rbm3	2.29266637285262e-08
Prrc1	Hspd1	2.29247618513566e-08
Gm16702	Sash1	2.29238473049633e-08
2500004C02Rik	Rps27a	2.29236099012992e-08
Gmeb1	Sh3glb1	2.29236050444698e-08
Cstb	Elavl1	2.29232186480992e-08
Ywhaq	Fzd3	2.29229481490202e-08
Psma7	Etv5	2.29222653134933e-08
Myl6	Rab6a	2.29207817530308e-08
Rpl39	Ctsa	2.29199333461875e-08
Mfsd11	Tuba1b	2.29191243365431e-08
Tdgf1	Gm3002	2.29178275932028e-08
Mylpf	2410006H16Rik	2.2916365134844e-08
Med13l	Car2	2.29159264993191e-08
Pias2	Hnrnpl	2.29151808923865e-08
Mt2	Edem1	2.29132697632033e-08
Tet1	Acta2	2.29130118914668e-08
Ppig	Med13l	2.29129637398216e-08
Hnrnpl	Rps23	2.2912506552653e-08
Scd2	Slc25a13	2.2911952024845e-08
Uba2	Sash1	2.29099774243334e-08
Phip	Rpl4	2.29094743360966e-08
Hnrnpa0	Gm6525	2.29094687027942e-08
Nars	Gpx3	2.29081008128095e-08
Kpna2	Rbpj	2.29069395385131e-08
Rorb	Klf2	2.29064002316572e-08
Hmgcs1	Tdh	2.29056126826933e-08
Vdac1	Nedd8	2.29044691487666e-08
Zfp664	Srp14	2.2903564185243e-08
Lsm6	Gm15421	2.29024199071962e-08
Glud1	Als2	2.29016200964956e-08
Mylpf	Actb	2.28999236312844e-08
Ssb	Arf3	2.28995089541391e-08
4930470H14Rik	Hypk	2.28986719509633e-08
Hnrnpa0	Dab2	2.28977236842082e-08
Hnrnpl	D17Ertd648e	2.28971730221457e-08
Bbx	Meis2	2.28967341759449e-08
Ssb	Khdrbs1	2.28962617473721e-08
Scaf11	Baz2a	2.289454949566e-08
Rpl30	Calr	2.28936063451304e-08
A130077B15Rik	Lamc1	2.28935180546683e-08
Lcmt2	Dusp9	2.28923466674336e-08
Gm4724	Rps15a-ps6	2.28923042806291e-08
Zfp71-rs1	Phax	2.28915186198906e-08
Gm7102	Tagln2	2.28905612706588e-08
Wbp5	Slc7a3	2.28901738479089e-08
Ckb	Rbbp7	2.28896161705905e-08
Ivns1abp	Sec61g	2.28895743263777e-08
Gm13139	Vim	2.28893598588128e-08
Pcbp1	Bex2	2.28877048354015e-08
Tmem69	Fgf4	2.28869228537358e-08
Ranbp1	Cobl	2.28864597492252e-08
Pdia6	Zfp71-rs1	2.28856249212529e-08
Gm13051	Cox6a1	2.28853049274725e-08
Mfsd11	Dab2	2.28849118684386e-08
Lcmt2	Kif3a	2.28832191908702e-08
Tpt1	Casc4	2.28826798497645e-08
Eno1	Ogdh	2.28826493574493e-08
Ubr5	H2-K1	2.28818980643499e-08
Mir692-1	Slc25a13	2.28816858229834e-08
Rpl24	Ogdh	2.28813643242994e-08
Gm16702	Ephx2	2.28807157197277e-08
Stra8	Gm13242	2.28803638448745e-08
Nr6a1	Hypk	2.28794921303891e-08
Dhcr24	Gm15421	2.28789604545845e-08
Rbpj	Dusp9	2.28786311521787e-08
Ttn	Rpl13a	2.28783517665373e-08
Slc2a3	Crabp2	2.28778982782684e-08
Myl6	Lamb1	2.28768208531642e-08
Rbpj	Rbms1	2.2876697604102e-08
Gm16702	Slc16a1	2.28764916665076e-08
Hmgb1-rs17	Stk38	2.28761022560856e-08
Sars	Vimp	2.28753161142235e-08
Psma4	Dhcr24	2.28747872864748e-08
Tmem206	Gtf2i	2.28741296064158e-08
Pias2	Fasn	2.2874067321332e-08
Hnrnph1	Lsr	2.2873279002806e-08
Gm15421	Ostf1	2.2873015800684e-08
A130077B15Rik	Cetn2	2.28725603116492e-08
Ubr5	Acta2	2.28722683923692e-08
Rpl34	AI314180	2.28712175046104e-08
Eef1d	Tdgf1	2.28706983849295e-08
Hdlbp	Rps2	2.28702703583603e-08
Bex1	Baz2a	2.28700191043747e-08
Lsr	Lrrc58	2.28694972224764e-08
Vdac1	Lamb1	2.28692363662141e-08
Rps17	Pbx1	2.28692093825225e-08
Cox6a1	Trim44	2.28668724160598e-08
Tars	Rif1	2.28668335788762e-08
Ndufb4	Ywhaz	2.28661181337414e-08
Hnrnpab	Phlda1	2.28661100703316e-08
Zfp960	Folr1	2.28637675013716e-08
Ddb1	Baz1b	2.28631743227491e-08
Klf4	Gm10324	2.28625141155941e-08
Pdia6	Sfrp5	2.28612520789107e-08
Upp1	Clspn	2.28612150409893e-08
Zfp534	Grlf1	2.28595297153281e-08
Arf1	Gm6548	2.28584919068277e-08
Nedd8	Dab2	2.28584597202848e-08
Cmah	Cad	2.28583785936447e-08
Nars	Acaca	2.28583243113391e-08
Hsp90b1	Slc7a14	2.28550011387942e-08
Scaf11	Phip	2.28549829314073e-08
Gm6525	Tbx3	2.28546233142877e-08
Eif4a3	Marcksl1	2.28539459119459e-08
Srsf1	Arf4	2.28536150088577e-08
Gm6548	AI314180	2.28531301358773e-08
Myl6	Elavl1	2.28523171699709e-08
Smc2	Gm13152	2.28518580095544e-08
Hnrnpu	Dgcr8	2.28517176550539e-08
Ssr3	Rps2	2.28516985569629e-08
Eef1d	Rpl27	2.28487725273943e-08
Gm14322	Ssbp3	2.28484718450024e-08
Ssr3	Mpv17l	2.28475653814149e-08
Rbm3	Slc7a14	2.28474378299397e-08
Minos1	Gm14326	2.28472081659092e-08
Fut8	Anp32e	2.28463553815854e-08
Vdac1	Cst3	2.28449629587795e-08
2610305D13Rik	Pcmtd1	2.2844706823755e-08
Rbpj	Col4a1	2.2844384013295e-08
Gm13139	Fgf4	2.28437687203333e-08
Chchd10	Acaca	2.28432466018854e-08
Ran	Hmgn2	2.28429398669336e-08
Zfp960	Ldha	2.28425767653049e-08
Hnrnpc	Slc7a14	2.28419754173886e-08
Cox6a1	Grsf1	2.28394356800384e-08
Sfpq	Slfn5	2.28391798641288e-08
Mybl2	Zfp960	2.28389922097106e-08
Ube2l6	Tpm4	2.28372027238778e-08
Gm10324	Eif2s2	2.28368436747563e-08
Eif4ebp1	Flrt3	2.28348175807172e-08
Chd4	Peg10	2.2834406365049e-08
Baz2a	Mir692-1	2.28335878053025e-08
Hdlbp	Trh	2.28325479690774e-08
Cdh1	Gm13247	2.28320211435011e-08
Pias2	Prelid1	2.28319456630517e-08
Slc2a3	Acsl4	2.28310929623187e-08
Slx1b	Grsf1	2.2829296436191e-08
Myl6	Grlf1	2.28288511765362e-08
Cyb5r1	Rab6a	2.28286536545944e-08
Tmem69	Ckap4	2.28270221116369e-08
Npc2	Hdlbp	2.28256480976437e-08
Slfn5	Manf	2.28240406518171e-08
Hnrnph1	Slc7a14	2.28233331886407e-08
Dnaja1	Jam2	2.28223457386559e-08
Nars	Cdh1	2.28212522239197e-08
Pdcd5	Hnrnpa1	2.28210314113245e-08
Folr1	Stmn2	2.28202988775901e-08
Commd7	Cyp51	2.28202323661081e-08
Stra8	Mdm4	2.28202214167073e-08
Rps15	Ogdh	2.28196389499115e-08
Nasp	Gm2381	2.28187250973538e-08
Folr1	Cstb	2.28177942180334e-08
Sec23ip	Rock2	2.28172099558242e-08
Psmd2	Baz1b	2.28158502114283e-08
Pigp	Efcc1	2.2815186126069e-08
Mfsd11	Gm20362	2.28148408896639e-08
Brd8	Rpl3	2.28144361581649e-08
Top1	Cyp51	2.28143288498174e-08
Dbi	Hnrnpa0	2.28131285620689e-08
Ivns1abp	Hypk	2.2813039337865e-08
Rpl22l1	Sc4mol	2.28121891547286e-08
Cdc42	Pmm1	2.28116782301773e-08
Mir692-1	0610010B08Rik	2.28116317713698e-08
Psat1	Zfp534	2.28112297879432e-08
Bcat1	Gm6083	2.28112100261559e-08
Kpna2	Pbx1	2.28111271887938e-08
Maged1	Mkrn1	2.28098096669017e-08
Tmem206	Ostf1	2.28094800473337e-08
Hnrnph1	Fam25c	2.2807026692932e-08
Hnrnpa0	Rpl37	2.28064094140303e-08
Cxcr2	5730507C01Rik	2.28055850359671e-08
Ranbp1	Pias2	2.28052948024294e-08
Gm10324	Pdia3	2.28039985765913e-08
Rorb	Gltscr1l	2.28039346411601e-08
Prelid1	Kpna2	2.28037192327294e-08
Calr	Ddost	2.28027706196703e-08
Ywhaz	Cdc42se2	2.28026068877881e-08
Rps10	Flrt3	2.28018714596199e-08
Mfsd11	Fam98b	2.28004220746276e-08
Upp1	Gm13051	2.27994150218609e-08
Pias2	Slc39a7	2.27992810105364e-08
Fn1	Rbms1	2.27985324085336e-08
Hnrnpa1	Rps15a-ps4	2.27971784668859e-08
Brd8	Gja1	2.27970947502215e-08
Ogdh	Nedd8	2.27968522135454e-08
Eif4g2	Arf3	2.2796125815248e-08
Mest	Tdh	2.27958556955447e-08
Ngfrap1	Slc2a3	2.27938204395089e-08
Myeov2	Hnrnpu	2.27910430723185e-08
Dynll1	Lcmt2	2.27908117819515e-08
Tceb1	Gm13154	2.27907253325602e-08
Pfkp	Rrbp1	2.27902238095919e-08
Klf4	Rps29	2.27901868787466e-08
Calm1	Ppp2r4	2.27895946925442e-08
Minos1	Klf2	2.27886185102468e-08
Gm5506	Gm6710	2.27885213717264e-08
Rps10	Atp6v1d	2.27883266403804e-08
Marcksl1	Rps4x	2.27862806743821e-08
Hdlbp	Rps5	2.27833569594856e-08
Ldha	Lap3	2.2782908038989e-08
Srsf1	Bnip3l	2.27826247285598e-08
Zfp488	Fblim1	2.27825945545765e-08
Srsf10	Rps15a-ps4	2.27824129725201e-08
Sox2	Dpysl2	2.27817214495987e-08
Pcbp1	Ttn	2.27816174490804e-08
Acsl4	Zfp534	2.27807948826224e-08
Gm14326	2310039L15Rik	2.27789740811861e-08
H3f3a	Arf3	2.2778782499629e-08
E030024N20Rik	Commd7	2.27779897509254e-08
P4hb	D17Ertd648e	2.27779488027453e-08
Prrc1	Tdgf1	2.27778837766578e-08
2610305D13Rik	Rplp1	2.27777727033758e-08
Hspa5	Gm10324	2.27769656299243e-08
Tceb1	Psma4	2.27764531937143e-08
Gmeb1	Rps15a-ps6	2.27737374072529e-08
Klf2	Rpl17	2.27695949340108e-08
Arf1	Wbp5	2.27683827263167e-08
Scaf11	Cstb	2.27672373151585e-08
Gpx1	Fam98b	2.27652156912665e-08
Gm15421	Vamp3	2.27646046777133e-08
Chchd1	Mars	2.27645561291266e-08
Exosc2	Slx1b	2.27644594155248e-08
Nlrp1a	Ptplad1	2.27643444989889e-08
Rorb	Tars	2.27637032695425e-08
Tceb1	Tmsb4x	2.27626121279948e-08
Iars	Rpl18a	2.27621581204579e-08
Myl12a	Porcn	2.27620473039018e-08
Scaf11	E030024N20Rik	2.27615920084635e-08
Gm15645	Phlda1	2.27615729507397e-08
Arf1	Ube2l3	2.27594306992917e-08
Brd8	Grlf1	2.27590956259071e-08
Slx1b	Wls	2.27587138417948e-08
Fubp1	Gm10324	2.27583863455963e-08
Kpna2	Rpl37	2.27573553569487e-08
Cxcr2	Hnrnpa1	2.27567158971553e-08
Cbx3	Pbx1	2.27565614470741e-08
Brd8	Me2	2.27544767246906e-08
Brd8	Bex4	2.27543135496018e-08
Hsph1	Ptprs	2.27538919025047e-08
Ssr3	Usp9x	2.27535862495114e-08
Stra8	Gm17644	2.27533265796694e-08
Fubp1	Ptprs	2.27531400913597e-08
Jam2	Tmem165	2.27530210037571e-08
Rpl30	Casc4	2.27514921745447e-08
Rn45s	Itm2c	2.27512467852112e-08
Cox6a1	Etv5	2.27512291791199e-08
Brd8	Ddx3x	2.27510507117438e-08
Nasp	Rpl32	2.27504059986269e-08
Pigp	Tuba1a	2.27495495420205e-08
Ssb	Eif4enif1	2.27489136370642e-08
Cdc42	Ssbp3	2.27486905901319e-08
Scaf11	Zfp71-rs1	2.27478383508246e-08
Mybl2	Snrpe	2.274714870733e-08
Chd4	Asns	2.27466799211773e-08
Ywhaq	Edem1	2.27451111333861e-08
H3f3a	Ccnd2	2.27448213509935e-08
Fut8	Sfr1	2.27448162318886e-08
P4hb	Nlrp1a	2.27442835191703e-08
Zfp534	Krt8	2.27441076582595e-08
Sc4mol	Mars	2.2743794899573e-08
2410006H16Rik	Mkrn1	2.27435058325987e-08
Myl6	Cnbp	2.27421349246103e-08
Fbxo15	Rpl10a	2.27417724895702e-08
Tmsb4x	Ldhb	2.27415760310389e-08
Lap3	Ckap4	2.27414178784537e-08
Pcbp1	Trh	2.27410038873003e-08
Gm16702	Rbpj	2.27405817072972e-08
Slfn5	Gm16702	2.27404354287605e-08
Bzw1	Maged1	2.27387516764168e-08
4930470H14Rik	Me2	2.27382764765388e-08
Klf2	Gm5506	2.27381209117275e-08
Bcat1	Arf1	2.27375267938445e-08
Pbld1	Ept1	2.27374614446469e-08
Tubb5	Gna13	2.27346240278016e-08
Kat6b	Nedd8	2.27343564819504e-08
Rbms1	Meis2	2.27334705483648e-08
Rpl24	Commd7	2.27333657587782e-08
Gm13212	Nfatc2ip	2.27333459318971e-08
Fbxo15	Kdm1b	2.27331161425802e-08
Rpl32	Rbbp7	2.27328302836317e-08
Hmgcs1	Fut8	2.273248101857e-08
Wbp5	Vdac1	2.27318799163958e-08
Gmeb1	Cox8a	2.27311266761551e-08
Scd1	Cyp2e1	2.2731061938227e-08
Ifitm1	Fam25c	2.273002235852e-08
Srsf1	Acsl4	2.27298243662071e-08
Ldha	Cetn2	2.2729601246944e-08
Apoe	Glud1	2.27290130183308e-08
Tmem69	Slc39a14	2.27279932571722e-08
Gm10324	Zfp71-rs1	2.27274259481429e-08
Dek	Gm13826	2.27267008672999e-08
Mylpf	Gja1	2.27266430473295e-08
Nasp	Gpx3	2.27251672781338e-08
Smc2	2810417H13Rik	2.27247522981561e-08
Baz2a	Klf2	2.27235720765579e-08
Hnrnpc	Bex2	2.27232821078347e-08
Ubr5	Nfu1	2.27229292701573e-08
Dek	Bcat1	2.27224664953831e-08
Sec23ip	Dab2	2.27223807665118e-08
Znf41-ps	Sgk1	2.27196719519443e-08
Bex1	Hnrnpa0	2.27192803878936e-08
Sod2	Gm13212	2.2717351691569e-08
Mtf2	Id3	2.27167871168697e-08
Ldhb	Timm22	2.27161456171566e-08
Hmgcs1	Actb	2.27159606611397e-08
Cox6a1	Anp32b	2.2714820238585e-08
Mtf2	2410006H16Rik	2.27145358559121e-08
Tuba1c	BC018473	2.27139714098942e-08
Hnrnpa1	Krt8	2.27137902712598e-08
Rn45s	Slc39a14	2.27129184670481e-08
Ttc39b	Rpl12	2.27112207680904e-08
Cycs	Ubxn2a	2.27110922589402e-08
Scd2	0610010B08Rik	2.27099912390797e-08
Gm13247	Itm2c	2.27092758871211e-08
Ssr3	Nasp	2.27080663137143e-08
2610305D13Rik	Cyp51	2.27076231452919e-08
Ubr5	Fbxo15	2.27070824541658e-08
Bcat1	Rpl34-ps1	2.27047328793638e-08
Psma4	Rps7	2.27042393398154e-08
Gm14326	Ski	2.27037123530443e-08
Dek	Cyp26a1	2.2702673610364e-08
Stmn2	F830016B08Rik	2.27022802254464e-08
Ctsl	Zfp42	2.27012112329067e-08
Gm13157	Rps2	2.27012081538727e-08
Myl6	Ctsl	2.27004871626728e-08
Pigp	Hn1	2.26998645438583e-08
2500004C02Rik	Morf4l2	2.26997702069078e-08
Cox8a	Gm9846	2.26978547557869e-08
Ppig	Tpt1	2.26968673595939e-08
Wbp5	Ptov1	2.26967631345589e-08
Hsph1	Txndc5	2.2696752051397e-08
Rpl24	Vim	2.26965075520603e-08
Xaf1	5730507C01Rik	2.26955845965768e-08
Fth1	Bzw2	2.26952269739775e-08
Mpv17l	Stmn2	2.26949987556718e-08
2610305D13Rik	Ubqln2	2.26912052369116e-08
Cox6a1	Sfpq	2.26908956642782e-08
Myl6	Cetn2	2.2690135181414e-08
P4hb	H3f3b	2.26885965549084e-08
Gm6525	Prrc1	2.268822539546e-08
Fabp3	Mylpf	2.26880896104302e-08
Scd1	Snrpe	2.26877657180404e-08
Fubp1	Myl12a	2.26874644327596e-08
Sfr1	Malat1	2.26871621220605e-08
Vim	Sc4mol	2.26856351189671e-08
Nasp	Gm4724	2.26851551916405e-08
Stra8	Psma7	2.26833324047636e-08
Hnrnpa1	Rpl3	2.26820071759712e-08
Myl6	Cdc16	2.26814262817444e-08
Gm15772	Clptm1l	2.26810534368919e-08
Car2	Vdac1	2.26804983700064e-08
Pcbp1	Morf4l2	2.26804949693401e-08
Cxcr2	Rps10	2.26798641138337e-08
Pfkp	Anp32e	2.26795826800566e-08
Slc2a3	Lama1	2.26792398394806e-08
Ubr5	Yes1	2.26785320194149e-08
Gm13212	Wls	2.26783859199037e-08
Brd8	Ept1	2.26776512549364e-08
Snrpg	Cdkn1c	2.26774269388747e-08
Stmn2	Cyp26a1	2.2677240100751e-08
Scd2	Gm14325	2.26767917445963e-08
A130077B15Rik	Sars	2.26765996078425e-08
Scaf11	Eif5	2.26759841432696e-08
F830016B08Rik	Asns	2.26757144682859e-08
Ddx3x	Cars	2.2675005197129e-08
Kpna2	Etv5	2.2674258436873e-08
Morf4l2	Rpl31-ps12	2.26720934157212e-08
Rbpms2	D17Ertd648e	2.2671658126528e-08
Gm14325	Suz12	2.26706903508807e-08
Ppil4	Sox2	2.26706770976891e-08
4930470H14Rik	Nmrk1	2.26705501337394e-08
Nr6a1	Tuba1c	2.26703719219891e-08
Scaf11	Gm13154	2.26699799570778e-08
Hmgn1	Pfkp	2.26693483463424e-08
Ranbp1	Rps7	2.26691063637868e-08
Pigp	Dnaja1	2.26688817692324e-08
Casc4	Nedd4	2.26687314334997e-08
Spp1	Fbxo15	2.26678060086844e-08
Npc2	D17Ertd648e	2.26655534398008e-08
Gm10324	Rbm3	2.26649485258039e-08
Suz12	Fam98b	2.2663627485185e-08
Ogdh	Ndufb2	2.26621239666246e-08
Chd4	Dek	2.26619681696711e-08
Tet1	Sfrp1	2.26611202661378e-08
Hspa5	Acta2	2.26609551378095e-08
Dclre1c	Cd38	2.26592805049155e-08
Gm13251	Cdc42se2	2.26588250828329e-08
Prrc1	Ftl1	2.26579041182932e-08
Pmm1	Ski	2.26575605053944e-08
Snrpg	Eif4a3	2.26574711957757e-08
Glud1	Baz2b	2.26566205466441e-08
Mkrn1	Lap3	2.26563150265082e-08
Cdk2ap1	Nlrp1a	2.26561843072343e-08
C77370	Slc2a3	2.2655374086183e-08
Malat1	Gm13152	2.26552846817914e-08
Gabarapl2	Fgf4	2.26543727488061e-08
Cox6a1	Cyb5r1	2.2654232359197e-08
Znf41-ps	Pgrmc2	2.26540503058717e-08
Cycs	Slc25a36	2.26531459205599e-08
Eif5	Zfp931	2.26530925274539e-08
Cxcr2	Gnb2l1	2.26527063434022e-08
Ngfrap1	Scaf11	2.26515082617207e-08
Luc7l2	Esrrb	2.26511381027669e-08
Nmrk1	Dab2	2.26495720158922e-08
Top1	Lamc1	2.26493930929236e-08
Gnas	Manf	2.26492849557339e-08
Scaf11	Myl12a	2.26492398202776e-08
Fabp3	Inpp5d	2.26492004348622e-08
Cxcr2	Rpl3	2.26491170994557e-08
Fubp1	Mtf2	2.26487986910402e-08
Uba2	Chd4	2.26483485785088e-08
Gm6402	Cyb5r1	2.2648138966955e-08
Ndufb4	Cyb5r1	2.26449627316228e-08
Snrpe	Cdc16	2.26448575281994e-08
Zfp781	Rrbp1	2.2644550681738e-08
Eef1d	Tfcp2l1	2.26426551437811e-08
Gnb2l1	Stra8	2.2641560488588e-08
Dnaja1	Ilk	2.26413896377827e-08
Rps19	Dag1	2.26412272901874e-08
Minos1	Smarce1	2.2639154115693e-08
Ndufb4	Cyp51	2.26390887613341e-08
Etv5	Tpi1	2.26385545065594e-08
Mkrn1	Slc39a7	2.26376962465936e-08
Ppig	Fdps	2.26376921311352e-08
Ssb	Mllt6	2.263684273551e-08
Rbbp7	Pcbp1	2.26350754691574e-08
Snrpe	Bzw2	2.2634758988502e-08
Baz2a	Chd7	2.26343684010314e-08
Psma4	Rbm3	2.26340481964475e-08
Sox2	Bzw2	2.26329947466642e-08
4930470H14Rik	Rpl34-ps1	2.26321889479721e-08
Apoe	Sfr1	2.2632179117492e-08
Rps15a-ps6	Ctsa	2.26311871639429e-08
Eef1d	Tjp1	2.26306007995141e-08
Exosc2	Zfp935	2.26305209259249e-08
Msh2	Stmn2	2.2629139316367e-08
Rps10	Sec23ip	2.262879303893e-08
Mars	Nars	2.26267500153504e-08
Efcc1	Zfp97	2.26264404885825e-08
Srsf1	Zmym2	2.26258226325084e-08
Phip	Rps29	2.26257459417003e-08
Tpi1	Tuba1c	2.2625098095298e-08
Hnrnpa0	Arf4	2.26248830241309e-08
F830016B08Rik	Hmgb2	2.2624001058809e-08
Slc2a3	Col18a1	2.26238861707619e-08
Pigp	Ogdh	2.26236669203754e-08
Hdlbp	Ckap4	2.26233129334017e-08
Rpl30	Zmym2	2.26228408748677e-08
Nanog	Phax	2.26224825461226e-08
Eif5	Slc25a36	2.26224314298448e-08
Pdia6	Malat1	2.26217918855135e-08
Glud1	Flrt3	2.2621657054729e-08
Sec23ip	Sox11	2.26211878922039e-08
Gm15421	Trh	2.26211287800719e-08
Gnas	Rps18	2.26201844076817e-08
Slfn5	Gm14430	2.26200941914339e-08
Tmpo	Sh3glb1	2.26199975891577e-08
Myl12a	Ddb1	2.26187910697469e-08
Calr	Amotl2	2.26171317924016e-08
Hmgb1-rs17	Eif4a3	2.26167001335023e-08
Nars	Pias2	2.26158961979826e-08
Gm14430	Rpl13	2.26153850221455e-08
Cyp2e1	Ptov1	2.26141106202741e-08
Tmem69	Gnpda1	2.2614040774165e-08
Nedd8	Ube4b	2.2613569773778e-08
Anp32e	Gm13247	2.26132271350677e-08
Spp1	Txndc5	2.26112624694924e-08
Gm14325	Smarce1	2.26110031276627e-08
Nedd8	Ivns1abp	2.26094148952247e-08
Hnrnpc	Hexb	2.26093709337046e-08
Gm10324	Tpm4	2.26093123026684e-08
Rex2	Kif23	2.26093082726775e-08
Cstb	Gm6402	2.26090124035722e-08
Mybl2	Ppia	2.26066299257259e-08
Cyp2e1	Iars	2.26059432800344e-08
Ppig	Hmgb2	2.26039732684503e-08
Cbx3	Slc7a14	2.26038056954064e-08
Chd4	Dqx1	2.26025190213853e-08
Hnrnpc	Fam98b	2.26024511241111e-08
Zfp534	Xaf1	2.26021045533901e-08
Pigp	Tmem165	2.26011511132414e-08
Rps24	Tmem69	2.26004522089559e-08
Ppp1r16b	Flna	2.26002855827205e-08
Ivns1abp	Ssbp3	2.25994440943418e-08
Gm5643	Hoxb2	2.25982010983821e-08
Psmd2	Gm14326	2.25980819856581e-08
Sfr1	Cst3	2.25973301249653e-08
Smc2	Whsc1	2.2597317923714e-08
Fubp1	Lrrc59	2.25958794669872e-08
Vdac1	Shmt2	2.25946200841542e-08
Gm13212	Tpm1	2.25946109044422e-08
Scd1	Gm13051	2.25945727075365e-08
Calm2	5730507C01Rik	2.25945288871925e-08
Pbld1	Gm15645	2.2594217048676e-08
Ngfrap1	Rbm3	2.2592943751926e-08
2410006H16Rik	Hnrnpc	2.2592115016627e-08
Dnaja1	Pfkp	2.25917111781574e-08
Jam2	Hmgb1-rs17	2.25909677235301e-08
Phip	Tceb1	2.25871209185287e-08
Fau	Hmgb1-rs17	2.25868870671207e-08
Cnbp	Rpl27a	2.25861944691556e-08
Kpna2	Fgf4	2.25859760366658e-08
2500004C02Rik	Krt8	2.25846232934081e-08
Cdk2ap1	Tmem165	2.25843924379001e-08
Folr1	Hnrnpa1	2.25840951063042e-08
H3f3a	5730507C01Rik	2.25839305977889e-08
Slc7a3	Calm1	2.2582247218244e-08
Hspd1	AI314180	2.25817394001715e-08
Rbbp7	Ckap4	2.25809792507484e-08
Dbi	Morc1	2.25800159031226e-08
Zfp42	Cyp2e1	2.25780631567819e-08
Jam2	Tmbim6	2.25779693640224e-08
A130077B15Rik	Rif1	2.25779685773407e-08
Ssr3	Ostc	2.25779090286258e-08
Scaf11	Hnrnph1	2.2577609262801e-08
Dek	Gm6654	2.25765514244675e-08
Kpna2	Mt2	2.25761963814068e-08
Morc1	Rpl34	2.25755555739935e-08
Gm15645	Gm14391	2.2573297765019e-08
Kpna2	Ubr7	2.2573046826802e-08
Pdia6	Rab6a	2.25721479160232e-08
Maged1	Cdk2ap1	2.25716938691685e-08
A130077B15Rik	Anp32b	2.2571358942823e-08
Sfr1	Lcmt2	2.25704696074453e-08
Tdh	Kif3a	2.25691505292653e-08
Cdc42	Hnrnpab	2.2568290751959e-08
Fabp3	Msh2	2.25674632956276e-08
Hnrnph1	Grsf1	2.25672565066204e-08
Ssb	Rbpj	2.25670701752348e-08
Asns	Wdr1	2.25668727277806e-08
Srsf1	Jam2	2.25664652476709e-08
Rras2	Zfp326	2.25655382674358e-08
Fn1	Gm5595	2.25646583596621e-08
Calm1	Gata6	2.25643029619267e-08
Minos1	Zfp42	2.25642556503476e-08
Pigp	Ostf1	2.25624249682117e-08
Rpl24	Exosc2	2.25617069530658e-08
Gm16702	Fgf4	2.25614673717453e-08
Gm14326	Hsph1	2.25601815458068e-08
Ubr5	Gm3002	2.25599848822922e-08
Hnrnpa1	F830016B08Rik	2.25589275857588e-08
Ldha	Shmt2	2.25580100418007e-08
Vim	2810417H13Rik	2.25567293414991e-08
Stra8	Dab2	2.25564080677942e-08
Ngfrap1	Smarce1	2.25555232636639e-08
Ttf1	P4hb	2.25554651327544e-08
Gm13251	Gata6	2.25537748379716e-08
Gm14325	Srsf1	2.25535437975897e-08
Gm6525	Eif4enif1	2.25519459445578e-08
Hdlbp	Fabp5	2.25518975434875e-08
Ssr3	Hnrnpa1	2.25514545815689e-08
Usp9x	Dclre1c	2.2550650921949e-08
Pdia6	Rap1b	2.25503456925105e-08
Rbpj	Efcc1	2.2550033697476e-08
Gm15645	Ube2l3	2.25495343392093e-08
Car2	Rpl3	2.25492065356375e-08
Chchd10	Acta2	2.25488910996966e-08
Hnrnph1	Gm15772	2.25487267463453e-08
Ssrp1	Tagln2	2.25484621853754e-08
Ostc	Gm5860	2.25481026965832e-08
Zfp488	Epha4	2.25471183226394e-08
Bcas2	Cad	2.25468356830116e-08
F830016B08Rik	Slc16a1	2.25467337662338e-08
Ndufb4	Ppp2r4	2.25466013518129e-08
Scd1	Zfp935	2.25456838732742e-08
Brd8	Psat1	2.25433771314406e-08
Tfcp2l1	Ube2l6	2.25427828305175e-08
Rif1	Arf3	2.25418590421342e-08
Tmem206	Ptprs	2.25416704983133e-08
Ddb1	Med13l	2.25412222204678e-08
Tceb1	Cdc42	2.25407701368064e-08
Lrp2	Lrrc58	2.25406452401677e-08
Rpl37	Fam64a	2.2539983200291e-08
Gm5643	Gm20362	2.25386122122242e-08
Zfp534	Fam133b	2.25384243844203e-08
Casc4	Rpl10a	2.25378161521267e-08
Gm13251	Cxcr2	2.25372806604555e-08
Ogdh	Rpl37	2.25365494841761e-08
Rbbp7	Ptplad1	2.25365279498767e-08
Ppig	Acta2	2.25358776040395e-08
A130077B15Rik	Plod2	2.25348844385249e-08
Lap3	Tjp1	2.25343123382867e-08
Uba2	Ckap4	2.25330433035501e-08
F830016B08Rik	Col18a1	2.25326323041067e-08
Dek	Ubqln2	2.25322463662376e-08
Baz1b	Rps15a-ps6	2.25312344647312e-08
Klf2	Rps3	2.2530522083146e-08
Scaf11	Pabpc1	2.25298701209037e-08
Slc2a3	Gm2381	2.25294899151851e-08
Gm15421	Cdkn1c	2.25290078832708e-08
Lamc1	Zfp97	2.25289967037052e-08
Glud1	Cdc16	2.25287823147981e-08
Cbx3	Gm10653	2.25284006331402e-08
Hnrnpc	Rps18	2.25281391536475e-08
Morc1	Eif4a3	2.25278295001134e-08
Cdh1	Npc2	2.25275956926565e-08
Klf9	Rrbp1	2.25258389932848e-08
Ifitm1	Igf2	2.25257796313595e-08
Slc2a3	Cad	2.25253800161936e-08
Smc2	Pdia6	2.25253787008452e-08
Fau	Bbx	2.25252240411023e-08
Rpl22l1	Tmpo	2.25251647382622e-08
Sparc	Mkrn1	2.25248606316686e-08
P4hb	Fn1	2.25238355476432e-08
Hnrnpl	Mapre2	2.25238310658483e-08
Pdcd5	Scd1	2.25237425390629e-08
Scaf11	Txndc5	2.25228137408139e-08
Pbld1	Hsp90aa1	2.25224896135264e-08
Ndufb4	Hexb	2.2522149136229e-08
Eef1d	Rpl18a	2.2520868048918e-08
Sparc	Lin28a	2.25189262946929e-08
P4hb	Ndufb2	2.25183003955456e-08
Nasp	Flna	2.25180274777101e-08
Gm13212	Tceal8	2.25177709253527e-08
Scaf11	Hspa5	2.2517758136692e-08
Dusp9	Srp14	2.25174187802021e-08
Eif5	Aff1	2.25172745614668e-08
Kcnq1ot1	Acta2	2.25165143358517e-08
Als2	Eef1a1	2.25161722962688e-08
Exosc2	Rap1b	2.25159496562795e-08
Slc2a3	Fam98b	2.25158145183122e-08
Hmgn2	Gm6654	2.25146239661243e-08
Znf41-ps	Lima1	2.25142435739456e-08
Mfsd11	Ezh2	2.25136202355616e-08
Nedd8	Rps23	2.25118351356551e-08
4930470H14Rik	Rbms1	2.25115035439737e-08
Copg2	P4hb	2.2511430572757e-08
Gm16702	Tpi1	2.25113659609843e-08
Nr6a1	Rps15a-ps4	2.25105034493941e-08
Arf1	Tpt1	2.25100019320809e-08
Psma4	Cd24a	2.25096590859542e-08
Gm6525	Itpa	2.25093819845635e-08
Gm15645	Zfp664	2.25092091155085e-08
Sars	Rpl14	2.25069351721132e-08
Gm16702	Ube2l3	2.25059871738591e-08
Suz12	C77370	2.25057349752789e-08
Dclre1c	Efcc1	2.25050120757376e-08
Kcnq1ot1	Hspb1	2.25042130127688e-08
Eif4a3	Tubb6	2.25026413075464e-08
Glud1	Gnpda1	2.250240736856e-08
Hnrnpa0	Tmed2	2.25022911392355e-08
Tuba1a	Nasp	2.25020695981465e-08
Stmn2	Zmynd11	2.25017046451739e-08
Mybl2	Whsc1	2.25006980481704e-08
Srsf1	Dpysl2	2.25006706303971e-08
Dcdc2c	Hspb1	2.25005304740019e-08
Kcnq1ot1	Pcbp1	2.24994575163301e-08
Ndufb4	Mpv17l	2.24994309909944e-08
Tmpo	Gm4724	2.24965286461028e-08
Eif4g2	Myeov2	2.24958925165141e-08
Gnb2l1	Scaf11	2.2495704762194e-08
Snrpe	Hspb1	2.24940163532495e-08
Sec23ip	Chd7	2.24932326502096e-08
Sod2	Rps17	2.24931431242476e-08
Bcat1	Txndc5	2.24927446244496e-08
Pias2	Rpl35a	2.24926903564313e-08
Sox2	2810417H13Rik	2.24925325634786e-08
Ivns1abp	Hnrnpc	2.24904712971824e-08
Bcas2	Itm2c	2.24901467383365e-08
Hnrnpa1	2810417H13Rik	2.24898081338506e-08
Myl12a	4930470H14Rik	2.24878959064917e-08
Ifitm1	Tshz1	2.24866438289972e-08
Tceb1	Ddx3x	2.24866374113408e-08
Sox2	Vamp3	2.24858594457084e-08
Gm6525	Ilk	2.24848283532286e-08
Srsf1	Gpx3	2.24845084409685e-08
Mir692-1	Cdh2	2.24829609970788e-08
Sc4mol	Tmem165	2.24828498465106e-08
Mir692-1	Gm5595	2.24824018364888e-08
Gm2381	Usp9x	2.24823863713408e-08
Fut8	Porcn	2.24823404610095e-08
Gm5506	Rpl32	2.24806027682496e-08
Tmem167	Stmn2	2.24797070006227e-08
Rpl14	Marcksl1	2.24778929664811e-08
Anp32b	5730507C01Rik	2.24776661269838e-08
Sfr1	Gm6548	2.24767430688966e-08
Rpl18	Calm3	2.24759158886837e-08
Ssb	Flrt3	2.24758895410795e-08
Gm15645	Kif23	2.24740966653601e-08
Rorb	Sox11	2.24730447955002e-08
Fbxo15	Pdcd5	2.24726007245691e-08
Rbbp7	Car2	2.24710274752131e-08
Hnrnpl	Psmd2	2.2470739468276e-08
Anp32b	Cdc42se2	2.24697941048773e-08
Trh	Nfatc2ip	2.24696967942937e-08
Uba2	Pgrmc2	2.2469505698228e-08
Scaf11	Ngfrap1	2.24691336741823e-08
Gm13051	Ezh2	2.24685055640414e-08
Rpl10a	Ogdh	2.24680789043383e-08
Folr1	Npc2	2.24680112338452e-08
H3f3a	BC018473	2.24671427018963e-08
Tpi1	Gtf2i	2.24650644436598e-08
1500012F01Rik	Dynll1	2.24647433608404e-08
Baz1b	Lrrc59	2.24633829380016e-08
Cnbp	Pabpc1	2.2461640307766e-08
Slfn5	Gm20362	2.2461277589402e-08
Psma4	Myeov2	2.24594648762389e-08
Brd8	Zfp931	2.24593608525267e-08
Luc7l2	Pigp	2.24587798125173e-08
Kcnq1ot1	Hsp90aa1	2.24582802245916e-08
Fubp1	Dppa5a	2.24578911518041e-08
Inpp5d	Rpl13	2.2457542128592e-08
Gmeb1	Clptm1l	2.24572860841674e-08
Fabp3	Cstb	2.24572763948179e-08
Gm7102	Tubb6	2.24568546851881e-08
Rpl22l1	Kif3a	2.24562881260859e-08
Vim	Eif4g2	2.24557126844112e-08
Calr	Ssr3	2.2454886736421e-08
Ppp1r16b	Fam64a	2.24548780186236e-08
Dek	Rpl6	2.24537137128394e-08
Exosc2	Igf2	2.24533474832592e-08
Bzw1	Suz12	2.24532338742207e-08
Gm14326	Peg10	2.24530845909324e-08
Sox2	2410006H16Rik	2.24523890950596e-08
Ssb	Clspn	2.24522740283105e-08
Sec23ip	Rap1b	2.24522227179964e-08
P4hb	Wbp5	2.24521635054099e-08
Gm15421	Gm13139	2.24519010301172e-08
Vdac1	Sars	2.24517610680058e-08
Mfsd11	Ept1	2.24506716286011e-08
Fn1	Kank2	2.24503074706978e-08
Gm14326	Zfp936	2.24496761913567e-08
Rps10	Dcbld2	2.2449465534848e-08
Chd4	Zfp960	2.24493186296418e-08
Eif5	Shmt2	2.2449068155756e-08
Gm6402	Ptplad1	2.24472010132469e-08
Bnip3l	Rpl22l1	2.24458930300295e-08
Tmem69	Srsf10	2.24454174085e-08
Gm6525	Bzw1	2.24452170812436e-08
2500004C02Rik	Usp9x	2.24425484130278e-08
Hsph1	Tpm4	2.24424313104848e-08
Casc4	Commd7	2.24415405494708e-08
Calr	Ubqln2	2.24413884085516e-08
Usp9x	Fam133b	2.24405177062692e-08
Rbm3	Rps17	2.24405057969625e-08
Cxcr2	Akap9	2.24402422846203e-08
Xaf1	Zfp781	2.24401327452721e-08
Lrrc59	Kdm1b	2.24396018616903e-08
Tmsb4x	Mylpf	2.24394776666967e-08
Gmeb1	Col4a1	2.24394347755419e-08
Gm13139	Fasn	2.24383726145093e-08
Cxcr2	Ccnd2	2.24369708754722e-08
Nedd8	Sh3glb1	2.24361466764747e-08
A130077B15Rik	1500012F01Rik	2.24356080651839e-08
Ranbp1	Gm2381	2.24338819691008e-08
Pmm1	Cstb	2.24337329002174e-08
Hspa5	Arf4	2.24333484560834e-08
Rbpj	Rpl23	2.24321800642818e-08
Cycs	F11r	2.24319352473756e-08
Gm10324	Myl6	2.24314736091111e-08
Gm16702	Lrp2	2.24313001623683e-08
Gnas	Gltscr1l	2.24305399864989e-08
Glud1	Ndufb4	2.24304503618096e-08
Psmd2	Tmem165	2.24302590316951e-08
Calr	H2-K1	2.24301942353297e-08
Kat6b	Rps10	2.24296393352656e-08
Gm4724	Rpl36	2.24293149588105e-08
Srsf1	Fblim1	2.24291276392302e-08
Nanog	Ept1	2.24288073664738e-08
Ogdh	Tmed2	2.24284396418957e-08
Mdk	Vim	2.24277766847896e-08
Psma4	Rpl31	2.24275304030984e-08
Actb	Bcas2	2.24270378070448e-08
Myeov2	Tubb5	2.24261980080103e-08
Anp32e	Prelid1	2.24257911020008e-08
Rpl36a	AI314180	2.24254945492138e-08
2500004C02Rik	Tpd52	2.24254716627305e-08
Scd1	Cdk2ap1	2.24248816893549e-08
Upp1	Phip	2.24246491427832e-08
Rpl39	Ogdh	2.2424452604044e-08
Mtf2	Kdm1b	2.24242304997936e-08
Nedd8	Srprb	2.24228039458962e-08
Anp32b	2500004C02Rik	2.24225058724238e-08
Gm17644	Prelid1	2.24219963506953e-08
Chchd10	Dab2	2.24215187095794e-08
Nasp	0610010B08Rik	2.24212378216462e-08
Cstb	Rps21	2.2420972569077e-08
F830016B08Rik	Sc4mol	2.24208463765256e-08
Nanog	Tram1	2.24193215288536e-08
Pdia6	Anp32b	2.24192723663198e-08
Lrrc59	Kdelr2	2.24190983298985e-08
Dclre1c	Timm22	2.24189963642263e-08
Fth1	Tshz1	2.24182180352918e-08
Myl12a	Gm10324	2.24176895072613e-08
Chd7	Srprb	2.24172203591591e-08
Mylpf	Rpl37	2.24171415327853e-08
Anp32e	Dag1	2.24171014602289e-08
Rbpms2	Bzw1	2.2417004040343e-08
Ywhaz	Commd7	2.24169645961806e-08
Fut8	Baz1b	2.24167699982923e-08
Tuba1c	Rpn1	2.24166991594814e-08
Exosc2	Flna	2.2416102904763e-08
Gm6525	Bcat1	2.24156940353922e-08
Gm9846	Edem1	2.24150208418536e-08
Hmgb1	BC018473	2.24142661012448e-08
Rps15a-ps4	Col4a2	2.2413400085253e-08
Pcbp1	Mapk14	2.24133238225984e-08
Casc4	Rps4x	2.24133235981889e-08
Rpl3	Gm15645	2.24125497352515e-08
Rbpms2	Stk38	2.24123298935754e-08
Gm13212	Eif5	2.24121932845572e-08
Zfp71-rs1	Cdc42	2.2410916199112e-08
Suz12	Crabp1	2.24105794212908e-08
Cbx3	Bend4	2.24087638150563e-08
Mest	Ranbp1	2.24080605644803e-08
Ddb1	1700030L20Rik	2.24080419202065e-08
Ptchd1	Vamp3	2.24077259919019e-08
Hdlbp	Ppil4	2.24070097622307e-08
Tdh	Cycs	2.2406968686736e-08
Maged1	Usp22	2.24067901422125e-08
Wbp5	Hnrnpu	2.24064681564944e-08
Pdcd5	Maged1	2.24062440498815e-08
Kcnq1ot1	Rps15	2.24059539397944e-08
Tmpo	Slc16a1	2.24048139328443e-08
Ssr3	Pdia3	2.24045595239084e-08
Minos1	Serpinh1	2.2404162954988e-08
Mt2	Gm6710	2.2404129932033e-08
Snrpe	Copg2	2.24038193807337e-08
Klf2	Hsph1	2.24027634764377e-08
Morf4l2	Rpl17	2.24018847724733e-08
4930470H14Rik	Cstb	2.24013448293701e-08
Tdh	Vim	2.24011702125587e-08
Ddx3x	Kank2	2.24010584144395e-08
Itpa	Snrpg	2.24003213718733e-08
Sfpq	Lima1	2.23998984161843e-08
Pcbp1	Ttc39b	2.23992028137853e-08
Pcmtd1	Hspb1	2.23986414863197e-08
Cst3	Basp1	2.23974469890599e-08
Etv5	Rpl32	2.23961847147055e-08
Gm5643	Tpm4	2.23946511589527e-08
Dnaja1	Hnrnpa1	2.23943274392853e-08
Rbpms2	Sfrp5	2.23932471388053e-08
Hsph1	Tubb6	2.23931160201292e-08
Gm17644	Anp32e	2.23928694368616e-08
Gmeb1	Ckap4	2.2392020290857e-08
Commd7	Tjp1	2.23914745719851e-08
Mir692-1	Calm3	2.2391452208164e-08
Mkrn1	2500004C02Rik	2.23914316586159e-08
Ppig	Hnrnpu	2.23911373952299e-08
4930470H14Rik	Arf1	2.23901387507812e-08
Fbxo15	Tceb1	2.23885410063939e-08
Mir692-1	Rbms1	2.23862841617514e-08
Hmgn1	F830016B08Rik	2.2385524941808e-08
Emb	Gm7102	2.23846720387476e-08
Eif4ebp1	Rps28	2.23841829643105e-08
Pigp	Bend4	2.23835169219069e-08
Cycs	Inpp5d	2.23825751287587e-08
Tmpo	Lgals1	2.23824599258548e-08
Asns	Tfcp2l1	2.23821062523752e-08
Mt2	BC018473	2.23789066726473e-08
Laptm5	Ngfrap1	2.23764385128503e-08
Dag1	Ube4b	2.23760384730173e-08
Cbx3	Chd4	2.23751764041706e-08
Hspa5	Serp1	2.23746717633509e-08
Bcat1	Inpp5d	2.23741803965156e-08
Gm10653	Crabp2	2.23739766187377e-08
Kcnq1ot1	Ppia	2.23735731814272e-08
Hnrnpc	Sash1	2.23725708576148e-08
Morf4l2	Mapre2	2.23717392070697e-08
Cdc42se2	Gm20767	2.23709449122494e-08
Brd8	Gm5595	2.23704463262432e-08
Morc1	Car2	2.23699977896827e-08
Dnaja1	Cars	2.23693071376895e-08
Nasp	Sgk1	2.23674170318713e-08
Tfcp2l1	Folr1	2.23656516768791e-08
Snrpe	Fam98b	2.23645909524932e-08
Bzw2	Tmbim6	2.23630237943498e-08
Tpt1	Ctsa	2.2362937289185e-08
Prrc1	Rps4x	2.23628345459235e-08
Commd7	Slc25a36	2.23622864693162e-08
Myl12a	Cbx3	2.23620881616302e-08
Ldhb	Manf	2.23616118817436e-08
Fubp1	Ube4b	2.23611850934591e-08
Pdia6	Rpl9	2.23598212596152e-08
Ppig	Tdh	2.2359453683384e-08
Cbx3	Bex1	2.23594482981787e-08
Jam2	Ttn	2.23593538375862e-08
Eno1	Galk1	2.23589348285268e-08
Rpl22l1	Cdh1	2.23583261506008e-08
Mt1	Cdc42se2	2.23561394891039e-08
Psma7	Ptprs	2.23550173149013e-08
Pdcd5	Gm13051	2.2353734466201e-08
Usp9x	Zcchc11	2.2353509172282e-08
Pcbp1	Grlf1	2.23534481696485e-08
Dnaja1	Fzd3	2.2353165108385e-08
Fth1	Bex1	2.23531615240086e-08
Dppa5a	Rpl10a	2.23525855077734e-08
Kat6b	Rock2	2.23525626694313e-08
Gm6525	Mettl9	2.23507092872593e-08
Dcdc2c	Trh	2.23507013358358e-08
Stmn2	Rbms1	2.23506603785034e-08
Mdk	Gm9846	2.23495720458855e-08
A130077B15Rik	Baz2b	2.23493053874431e-08
Gm10324	Msh2	2.23492487739641e-08
Ttn	Eif5	2.23486697607906e-08
Pias2	Tubb6	2.23483783644964e-08
Cstb	Sfrp5	2.23479028171534e-08
Ppp1r16b	Pbld1	2.23478852933344e-08
Surf4	Zfp97	2.23477326766097e-08
Gabarapl2	Pbld1	2.23476014989505e-08
Pmm1	Zfp71-rs1	2.23458366901801e-08
Suz12	Hexb	2.2344908029306e-08
Arf4	Ssrp1	2.23447156807515e-08
Hnrnpc	C77370	2.23445997829773e-08
Mybl2	Inpp5d	2.23434540704704e-08
Col18a1	Rps17	2.23430202084813e-08
Calm2	Dcbld2	2.23411788683337e-08
Psmd2	Nars	2.23408137204931e-08
Hsp90b1	Cdc16	2.23405312188011e-08
Morc1	Basp1	2.23394778335508e-08
Tdgf1	Rpl39	2.23387135202091e-08
Pdcd5	Mkrn1	2.23382822834986e-08
Fth1	Akap9	2.23379636717427e-08
Slc7a3	Sfr1	2.23364798674255e-08
Cstb	Stk38	2.23362836571279e-08
Baz2a	Cnbp	2.23358959518307e-08
Rif1	Slfn5	2.23346809576616e-08
Smc2	A130077B15Rik	2.23325680937413e-08
Ostf1	2310039L15Rik	2.23323701703246e-08
Glud1	Zmym2	2.23323641839684e-08
Pdia6	Anp32e	2.23320233840848e-08
Casc4	Hypk	2.23319052962995e-08
Ppig	Sc4mol	2.23313898979558e-08
H3f3a	Clptm1l	2.23302683701657e-08
Lap3	Slc25a13	2.23299635209274e-08
Exosc2	Lrp2	2.23291462830258e-08
Ndufb4	Trim44	2.23288482186971e-08
Sox2	Bex4	2.23286729561185e-08
Zfp488	Acsl4	2.23286134630474e-08
Minos1	Lrp2	2.2326660908598e-08
Rpl30	Bnip3l	2.23258029599556e-08
Ddb1	Pbld1	2.23252075427564e-08
A130077B15Rik	Eif4a3	2.2324827482255e-08
Ndufb4	Med13l	2.23247744991731e-08
Gmeb1	A630089N07Rik	2.23225033931737e-08
Bcat1	Zfp42	2.23222944785964e-08
Npc2	Rpl32	2.23207874444774e-08
Slc2a3	Chd4	2.23200038357981e-08
Hsp90aa1	Nedd8	2.23184349609972e-08
Slfn5	Rpl36a	2.23179838097853e-08
Hnrnph1	Larp7	2.23178556103439e-08
Taf9	Uba2	2.23178300687299e-08
Rps15a-ps6	Arf4	2.23165707524641e-08
Myl12a	Gabarapl2	2.23163522182584e-08
Srsf1	Fzd3	2.23146105407994e-08
A630089N07Rik	Gtf2i	2.23143412582199e-08
Rbpms2	Ptprs	2.23126746298436e-08
Car2	Rpn1	2.23124585652815e-08
Hspd1	Calm3	2.2312439855571e-08
Sfr1	Ubr7	2.23118234427646e-08
Zfp935	Nfatc2ip	2.23108747821935e-08
Sfpq	Dpysl2	2.23108120001406e-08
Mt1	Hsph1	2.2310532377534e-08
Dcdc2c	Phax	2.23097173475812e-08
Ywhaz	Ccnd2	2.23093340243329e-08
Calm2	Kank2	2.23089757628213e-08
Sod2	Lcmt2	2.23084845540475e-08
Hdlbp	Cyp51	2.23084382138464e-08
Sec23ip	Porcn	2.23084057009412e-08
Ptchd1	Gdf3	2.23078480657989e-08
Sfpq	Sfrp1	2.23074894742619e-08
P4hb	Rps14	2.23067976927427e-08
Bzw1	Bnip3l	2.23067378905214e-08
Dnaja1	Als2	2.23056278495239e-08
Myeov2	Rps29	2.23044777395223e-08
Bzw1	Gm9846	2.23043870071096e-08
Gnas	Timm22	2.2304325281053e-08
Dag1	Smc2	2.2304164959977e-08
Sec61g	Cdh2	2.23038866238772e-08
Smc2	Cd24a	2.23035917112682e-08
Ssb	F830016B08Rik	2.23016115498412e-08
Bex1	Smc2	2.23010768883578e-08
Bcas2	Rpl9	2.23008600660976e-08
Cox8a	Flna	2.23007929019852e-08
Als2	Kdelr2	2.2299960108875e-08
Dbi	Rpl23	2.22991033585259e-08
Zfp781	Rala	2.22990246857634e-08
Gm13154	Calm3	2.2298723233314e-08
Glud1	Slc25a36	2.22981926196247e-08
Hnrnpa0	Ube2l3	2.22980233420792e-08
Scd1	Gm13242	2.22974477563274e-08
Maged1	Esrrb	2.22966925416409e-08
Lrrc58	Gm6654	2.22965722976506e-08
Hnrnpa2b1	Gna13	2.22962612369577e-08
Mars	Pcbp1	2.22937547927049e-08
Zcchc11	Srsf10	2.22917367583673e-08
Pmm1	Eef1d	2.22912073810804e-08
Hmgn2	Rpl17	2.22905886490958e-08
Kat6b	Kdelr2	2.22903491161697e-08
Gm13154	Itm2c	2.22902222196234e-08
Pmm1	Asns	2.22896182267461e-08
Eif4a3	Gm13212	2.22895952497486e-08
Dek	Gm4724	2.22885470685575e-08
Srsf1	Cdh1	2.22881357399234e-08
Gm12191	Gm14322	2.22860137019412e-08
Ttn	Zfp936	2.22853230462384e-08
Psmd2	Insig1	2.22849563131767e-08
H3f3b	Fam64a	2.22848065216644e-08
Zfp71-rs1	Zmynd11	2.22834042418815e-08
Scaf11	Rap1b	2.22832855552508e-08
Dppa5a	Gm20362	2.2282874913841e-08
Iars	Gpx1	2.22828519145981e-08
Dynll1	Cdc16	2.22826743395289e-08
Sfpq	Alg13	2.22825463249683e-08
Bcas2	Echdc2	2.22823741234267e-08
Stmn2	Ube2l6	2.22799315025809e-08
Chd4	Eif4a3	2.22797921255019e-08
Gm5506	Pgrmc2	2.2278555276038e-08
Mfsd11	Gm13247	2.22774885489849e-08
Chd4	Hmgn1	2.22773924587597e-08
Eif4a3	Tpm4	2.22762977312494e-08
Bcat1	Iars	2.22759284041165e-08
A630089N07Rik	Cdh2	2.22756639837435e-08
Morf4l2	Gm13152	2.22755798199956e-08
Prelid1	Dek	2.22752258139133e-08
Ppia	Slc7a3	2.22731097713545e-08
Rbm3	Ostf1	2.22721016125881e-08
Hnrnpl	H3f3b	2.22710138140242e-08
Rps10	Cd24a	2.22697558969687e-08
Kat6b	Arf1	2.2269693027077e-08
Ssrp1	Tpt1	2.22664787344634e-08
Klf9	Esrrb	2.22659640334238e-08
Brd8	Gm13247	2.22655904588881e-08
Eif5	Tpm1	2.22641816579492e-08
Fut8	Gna13	2.22641559670441e-08
Fau	Cyp2e1	2.2263675398773e-08
Dnaja1	Fau	2.22630407612163e-08
Luc7l2	Zmynd11	2.22629720176729e-08
Srsf10	Scaf11	2.22620777992589e-08
Psma7	Rock2	2.22620626155539e-08
Znf41-ps	Dusp9	2.22620497392455e-08
Hnrnpc	Slx1b	2.22618431152583e-08
Tceb1	Chd7	2.22607715899438e-08
Fabp3	Pigp	2.22607229033997e-08
Cobl	Ifitm1	2.22598536667433e-08
Ivns1abp	Pmm1	2.22594974984135e-08
Eif4a3	Rps15a	2.22586818953601e-08
Kpna2	Cdh1	2.2258302724466e-08
Gm6525	Hn1	2.22576249017172e-08
Eif5	Pcmtd1	2.22573413178304e-08
Ssb	Ostf1	2.22569689542907e-08
Hnrnph1	Ngfrap1	2.22554762467814e-08
Gm13251	Bex4	2.22550450496422e-08
Eif4a3	Pdia6	2.22548971220562e-08
Slfn5	Eif4ebp1	2.22544448792772e-08
Hmgn2	Krt8	2.22543024757231e-08
Gm13139	Gabarapl2	2.22536068003622e-08
Dbi	Rras2	2.22527084700073e-08
Rpl30	Npc2	2.2252309189345e-08
Cd38	Rpl22l1	2.22521315434876e-08
Nedd8	Rps20	2.22508043907935e-08
Gm15421	Spen	2.22506909105672e-08
Brd8	Tceb1	2.22502516007321e-08
Brd8	Malat1	2.22499364227554e-08
Slc7a3	Sod2	2.22496473530911e-08
Klf2	Gm6654	2.22481583703399e-08
Tmem69	Fabp5	2.22476685817257e-08
Ssr3	Hdlbp	2.22473347316217e-08
Stmn2	Hmgcs1	2.22471228590487e-08
Ifitm1	Bnip3l	2.2246784711994e-08
Sfr1	Rras2	2.22443741785681e-08
Dcdc2c	Nasp	2.22443012963271e-08
Gm5643	H2-K1	2.22418527987759e-08
Slc2a3	Ell2	2.22418155513759e-08
Hnrnpab	Gna13	2.22416411188571e-08
Eif5	Flrt3	2.2241190883156e-08
Bex1	Cul1	2.22411807872451e-08
Ddx3x	Klhl22	2.22409987576163e-08
Cnbp	Kank2	2.22400659767469e-08
2610305D13Rik	Cetn2	2.22396255958014e-08
Kat6b	Prelid1	2.22387045971164e-08
Ran	Zcchc11	2.22378610260844e-08
Cbx3	Rps5	2.22375988836496e-08
Psma7	Brd8	2.22374547242227e-08
Ubr5	Mdm4	2.22374147675487e-08
H3f3a	Gm6710	2.22373892916019e-08
Gmeb1	Rpl36	2.22369673504437e-08
Bex4	Mkrn1	2.22345219673845e-08
Efcc1	Rras2	2.22338504410981e-08
Klf4	Rps16	2.22337289833988e-08
Brd8	Epha4	2.2233490313876e-08
Fth1	Fam133b	2.22332802752611e-08
Cstb	Ndufb2	2.22307361353223e-08
Tdgf1	Anp32e	2.22301356645501e-08
Dnaja1	Hmgb2	2.22299869517587e-08
Rps15a-ps6	Cdh2	2.22270923603382e-08
Srsf1	0610010B08Rik	2.22267041027879e-08
Chchd10	Gm5595	2.222579318556e-08
Npc2	Tram1	2.22235091405966e-08
Ndufb4	Yes1	2.2223508026221e-08
Dek	Rpl3	2.2223177152146e-08
C330021F23Rik	Bbx	2.22226288706969e-08
Mir692-1	Kif23	2.22225584724714e-08
Morc1	Rpl39	2.22218591471656e-08
Gm5643	Lama1	2.22218392794454e-08
A130077B15Rik	Col4a1	2.22214502773374e-08
Ctsl	Mylpf	2.22204679076617e-08
Cbx3	Ubr7	2.22203249402428e-08
Ppp1r16b	Gm10324	2.22202717947201e-08
Bzw2	Gm7102	2.22194618932084e-08
Tmpo	Gm14326	2.22190022496368e-08
Hnrnpc	Arf3	2.22172273092449e-08
Arf1	Prdx4	2.22170642157613e-08
Tbx3	Top1	2.2216777015379e-08
Dclre1c	Stmn2	2.22163182480024e-08
Mylpf	1700030L20Rik	2.2216232895994e-08
Stmn2	Phlda1	2.22156330937295e-08
Gdf3	Rpl30	2.22150350125278e-08
Rn45s	Eif4a3	2.22147180844263e-08
5730507C01Rik	Fth1	2.22146771029525e-08
Mylpf	Ptov1	2.22143848476145e-08
Rps10	Eny2	2.22135396541482e-08
Top1	Cdh1	2.22134495097597e-08
Rpl22l1	Pwp1	2.22120052747067e-08
Gm13157	Lap3	2.22117714137608e-08
Jam2	Mt2	2.22114371292891e-08
Ctsl	Rbpj	2.22112732199194e-08
Msh2	Dynll1	2.22105222968645e-08
Hspa5	Cyp51	2.22094827214023e-08
F830016B08Rik	Sfr1	2.22092895198993e-08
Ywhaq	Calm3	2.22092660688643e-08
Rpl36	Eif4a3	2.22091971538848e-08
Gdf3	Dnaja1	2.22078700462089e-08
Wbp5	Anp32b	2.22074112610347e-08
Baz1b	Hnrnpa0	2.22064924652552e-08
Cdc42	Tceal8	2.22060379204675e-08
Ifitm1	Gm13152	2.22056713971184e-08
Tubb6	Srp14	2.2204922046903e-08
Exosc2	Msh2	2.22040532793373e-08
Fubp1	Srprb	2.22038728335531e-08
Arf1	Lrrc59	2.22038133251809e-08
Cmah	Acat2	2.22032252041186e-08
Lrrc59	Sod2	2.22025473856156e-08
Tpd52	Dppa5a	2.2201100504713e-08
Scd2	Nt5dc2	2.22007650957331e-08
Gm14325	2610305D13Rik	2.21999751571984e-08
Hnrnpc	2410006H16Rik	2.2199284629619e-08
Sec23ip	Car2	2.2198402788055e-08
Rpl10a	Bbx	2.21965240822372e-08
Npc2	Phip	2.2196180152224e-08
Gm13157	Gm13826	2.21959900247949e-08
Tet1	Eif4ebp1	2.2195860307248e-08
Ttn	Tceal8	2.21954161254002e-08
Nedd8	Baz1b	2.21953844448526e-08
Eif4ebp1	Slfn5	2.21947643534336e-08
Stmn2	Cycs	2.21937004745182e-08
Lap3	Lamb1	2.21932945201151e-08
Ldha	Nfu1	2.21927485642206e-08
Luc7l2	Pbx1	2.21920325283348e-08
Slfn5	Nlrp1a	2.21916661373865e-08
Upp1	Col4a1	2.21916172251026e-08
Kat6b	Mfsd11	2.21906873639906e-08
Gm15645	F11r	2.21893404083828e-08
Surf4	Srsf10	2.21892792507361e-08
Suz12	Fam133b	2.21889901460594e-08
Hnrnpa0	Rrbp1	2.21886355576616e-08
F830016B08Rik	Rpl13a	2.21869812654058e-08
Itpa	Ssr3	2.21869043529927e-08
Dnaja1	Clspn	2.21850432605285e-08
Hmgn2	Rpl6	2.21837894083416e-08
Ttf1	Pbx1	2.21833941755124e-08
Gmeb1	Gm13152	2.21830546262866e-08
Rbm3	Acta2	2.21826678053995e-08
Cnbp	2410006H16Rik	2.21817099726127e-08
Rbpms2	Gltscr1l	2.21802784434869e-08
Anp32e	Ckap4	2.21795636513502e-08
Ppig	Rpl4	2.21795544359328e-08
Rex2	Cdh2	2.21776752765988e-08
Zfp488	Tpd52	2.21776025153347e-08
Als2	Gm10324	2.21771208602269e-08
Pcbp1	Fblim1	2.21770893310418e-08
Usp9x	Peg3	2.2176527551119e-08
Cox6a1	Fbxo15	2.21764283893829e-08
Gm10324	Cdc42	2.21761953698946e-08
Eef1d	Morc1	2.21753393313668e-08
Stra8	Pwp1	2.21742758901333e-08
Zfp534	Tmem165	2.21742065902208e-08
Klf2	Ftl1	2.2172297780508e-08
Rex2	Slfn5	2.21721375138264e-08
Ctsl	Rpl27a	2.21714714453132e-08
Tmpo	Dynll1	2.21713520141666e-08
Sfr1	Trh	2.21710749452143e-08
Top1	Wls	2.21690156421972e-08
Gm13247	Rps29	2.21685448598325e-08
Ckb	Tdh	2.21677674152893e-08
Dclre1c	Gm20362	2.21674353217056e-08
Ppp1r16b	Fabp3	2.21669479224572e-08
Cox6a1	Sgk1	2.21645420566802e-08
Psma4	Eif4enif1	2.21635664850889e-08
Lap3	Lamc1	2.21634625522067e-08
Rbpj	Ept1	2.21630311137628e-08
Cbx3	Tram1	2.21629665421586e-08
Fth1	Klhl22	2.21622100157131e-08
Mest	Zfp534	2.21602390563976e-08
Rn45s	Sfpq	2.21601176592291e-08
Hnrnph1	Cdh1	2.21597707040394e-08
Mdk	Spen	2.21587769312367e-08
Eef1d	Rps7	2.21581202203236e-08
Gm15421	Usp22	2.215793038072e-08
Uba2	Tet1	2.21579184357393e-08
Myl12a	Vamp3	2.21575469407817e-08
Car2	Psmd2	2.21572614636213e-08
Nedd4	BC018473	2.21569911428576e-08
Eif4a3	2610305D13Rik	2.21567132452599e-08
Cmah	Bbx	2.21566493517016e-08
Ywhaz	Ext1	2.2156329429721e-08
Npc2	Ube4b	2.21559370474584e-08
Psmd2	Pdcd5	2.21558980902129e-08
Ldhb	Ube4b	2.21557284929577e-08
Tmpo	Gm13251	2.21550697141986e-08
Rbpj	Nars	2.21529913406743e-08
Pfkp	Insig1	2.21524018387502e-08
Tmpo	Col18a1	2.215195235633e-08
Ldha	Hnrnpc	2.21506721915105e-08
Ctsl	Maged1	2.21504989626942e-08
Myl12a	Apoe	2.21501910606782e-08
Rpl30	D17Ertd648e	2.21500698173152e-08
Mkrn1	Crabp1	2.21499691932315e-08
Lrrc58	AI314180	2.21498668688242e-08
Ssr3	Uba2	2.2149257988486e-08
Tfcp2l1	Fam25c	2.21481819921588e-08
Mylpf	Fam25c	2.21477034737635e-08
Slc7a14	Gm14325	2.21475677393695e-08
Tceb1	Gm14326	2.21472316008027e-08
Kpna2	Flna	2.21471855839351e-08
Pbld1	Gm13251	2.21466615639261e-08
Gm15421	Ywhaq	2.21466567288073e-08
Scaf11	Slc16a1	2.21462267932288e-08
Gm13212	Tpm4	2.2145001516877e-08
Rorb	Slc39a14	2.21436789235587e-08
Fut8	Ctsa	2.21419624963835e-08
Tram1	Ssr3	2.21416421476455e-08
Bcat1	Etv5	2.21410283198724e-08
Yes1	Rpl13	2.21381856608785e-08
Fth1	Fblim1	2.21369392323568e-08
Hmgn1	Ckb	2.21368571217838e-08
Itpa	Gm4944	2.21366714391992e-08
Fth1	Slc25a36	2.21359244702998e-08
Prrc1	Cox6a1	2.21351319221158e-08
Gm14322	Fau	2.2134028838371e-08
Ube2l3	Col18a1	2.21325449389426e-08
Ubr5	Cars	2.21319498888982e-08
Gm16702	Rbpms2	2.2130069720902e-08
Mkrn1	Tshz1	2.21300382772946e-08
Arf1	Gtf2i	2.21297785146584e-08
Dek	Ndufb4	2.21280729882109e-08
Prelid1	Cox8a	2.21270280270093e-08
Zfp935	Cul1	2.21268425754196e-08
Kat6b	Maged1	2.21257636659343e-08
Gm13251	1500012F01Rik	2.21239150326469e-08
Morf4l2	Dnajc10	2.21223064855879e-08
Top1	Mpv17l	2.21205491076118e-08
Cdc42	Ostc	2.21204588587532e-08
Marcksl1	Ube2l3	2.21203693717861e-08
Nedd4	Cdh2	2.21203646318791e-08
Chchd10	Rpl34	2.21201014594307e-08
Ifitm1	Basp1	2.21200662339655e-08
Fut8	Commd7	2.21191642025105e-08
Rbpj	5730507C01Rik	2.21170951925654e-08
Sec23ip	Npc2	2.21170009545129e-08
F830016B08Rik	Pdia3	2.21169823883347e-08
Nedd8	Hypk	2.21160306425231e-08
Lrrc59	Rpl23	2.21143245160384e-08
Rif1	Calm3	2.21139770495263e-08
Scd1	Rrbp1	2.21137545064959e-08
Psma4	Rpl36	2.21133169600177e-08
Hnrnpab	Calm3	2.21130856489797e-08
Tdgf1	Ptov1	2.2113013713052e-08
Hnrnpl	Tpi1	2.2112780670474e-08
Dbi	Zfp936	2.21126779930158e-08
Tceb1	Gabarapl2	2.21124311654392e-08
Arf4	Tmem167	2.21095598869656e-08
Tfcp2l1	Trh	2.21092776822804e-08
Rbbp7	Tcf3	2.21090560054513e-08
Gm7102	Tead2	2.21090091076253e-08
Eif5	Zmiz1	2.21089378797851e-08
Cars	Ubr5	2.2107264110951e-08
Gpx1	Ckap4	2.21070225226591e-08
Rpl22l1	Fabp3	2.21069652580596e-08
Mtf2	Smarce1	2.21061616545279e-08
2610305D13Rik	Id3	2.21055864113159e-08
Hnrnpc	Malat1	2.21047801483166e-08
Ddx3x	Amotl2	2.21045486875447e-08
Scaf11	Gm13212	2.21044761333188e-08
Chd4	Fasn	2.21034515427047e-08
Chd4	Slc39a7	2.21032708475396e-08
Rex2	Dcbld2	2.21028721244585e-08
Arf1	Serpinh1	2.21022473619776e-08
Rpl18	Fam64a	2.21022167440176e-08
Pigp	Chd4	2.21004320230427e-08
Pmm1	Myl12a	2.21002704276899e-08
Cnbp	C77370	2.20990375726305e-08
Ubr7	Tceal8	2.20988061424136e-08
Hnrnpa2b1	Calm3	2.20987008336492e-08
Chd4	Mir692-1	2.20986410115071e-08
Tuba1c	Luc7l2	2.20984422167799e-08
Rbpms2	Calm1	2.20983571410883e-08
Anp32b	Phlda1	2.20974834158987e-08
Spp1	Psma7	2.2097279149791e-08
Cars	Fth1	2.20968951244421e-08
Gm17644	Emb	2.20961890803412e-08
Bcat1	Mapre2	2.20959972138504e-08
Etv5	Malat1	2.20954897140929e-08
Rbpms2	AU018091	2.20943989102154e-08
Gnas	Ptov1	2.20940574766925e-08
Ywhaz	Gnpda1	2.20939332151853e-08
Gm17644	Cdh1	2.20936965156952e-08
Kpna2	Gm5595	2.20918802479339e-08
Eef1d	Wls	2.20909499754211e-08
Spp1	Pwp1	2.20906387067419e-08
Rps15a-ps4	BC018473	2.20904462502885e-08
Sod2	Msh2	2.2090392847828e-08
Eif5	F830016B08Rik	2.2090287525429e-08
Sfr1	Tceb1	2.20892178005132e-08
Cdc42	Rpl36a	2.20886728237707e-08
Myl6	Vim	2.20885712970848e-08
Rorb	Krt8	2.20876091859794e-08
Npc2	Nedd8	2.2086778243996e-08
Top1	Akap9	2.20866080761792e-08
Rif1	Gm6710	2.20863286927335e-08
Bzw2	Ranbp1	2.20863236344108e-08
Sfr1	Rps7	2.20834069412003e-08
Slc7a14	Dbi	2.20833526830064e-08
Tceb1	Med13l	2.20829787082237e-08
Morf4l2	Ptplad1	2.20824341380829e-08
Gna13	Gm6402	2.20817503854416e-08
Ddb1	Gm20362	2.20812344982919e-08
Hnrnpa0	Mdk	2.20800694411809e-08
Rbpms2	Tram1	2.20798961432042e-08
Exosc2	Ttf1	2.20794284522243e-08
Gm15645	Hspb1	2.20791234807788e-08
Gm16702	Kif23	2.20788631100383e-08
Rpl37	Gna13	2.20783611053715e-08
Srsf1	Prrc1	2.20781986258186e-08
Bcat1	Rps19	2.20774244888603e-08
Car2	Kat6b	2.20764520627542e-08
Dbi	Sfpq	2.20757450587861e-08
Cth	Rbpms2	2.2075714490237e-08
Fubp1	Rala	2.20755873963975e-08
Hnrnpa0	Sh3glb1	2.20752299786403e-08
Gm13157	Cars	2.20743487367361e-08
Rpl22l1	Surf4	2.2073914165763e-08
Nedd8	Suz12	2.20735868686411e-08
Npc2	Rpl23	2.2072803742184e-08
Glud1	Ubqln2	2.2072629055036e-08
Rpl22l1	Arf1	2.20726158538548e-08
Rex2	Atp6v1d	2.20723270320209e-08
Usp9x	2810417H13Rik	2.20722829024776e-08
Eno1	AI314180	2.20720023584159e-08
Ranbp1	Gm20362	2.20708537585954e-08
Morf4l2	Eef1a1	2.2070707850903e-08
Baz2a	Mapk14	2.20702849707064e-08
Cox6a1	Wdr1	2.20684219145262e-08
A130077B15Rik	Cdc42se2	2.20680953194662e-08
Rpl32	Eif4enif1	2.20680194793279e-08
Morf4l2	Pdia3	2.20677665267889e-08
Gm14322	Fth1	2.20662028218404e-08
Hnrnpl	Kdm1b	2.20661367467087e-08
Scaf11	Npc2	2.2066008016733e-08
F830016B08Rik	Ivns1abp	2.20660048633453e-08
Gnb2l1	Marcksl1	2.20648264920992e-08
Sparc	Tubb6	2.20648188740793e-08
Ubr5	Zmym2	2.2064043677429e-08
Pdcd5	Rif1	2.20632058992839e-08
Ppig	Gm12191	2.20625071111812e-08
Gm13157	Ccdc36	2.20624449557236e-08
Ssr3	Lgals1	2.20616352584151e-08
Rpl22l1	Spen	2.20609179177068e-08
Fth1	Cetn2	2.2060893502214e-08
Anp32e	Nedd4	2.2060404502771e-08
Cmah	Mt2	2.2060161460495e-08
Upp1	Tbx3	2.20598832132834e-08
Srsf1	Sash1	2.2059441425057e-08
Eif2s2	Dclre1c	2.20584312850819e-08
Ttf1	Rps27a	2.20580792175436e-08
Ttf1	Aff1	2.20578772944439e-08
Sparc	Minos1	2.20576467417319e-08
Usp9x	Ext1	2.20557649621168e-08
Mkrn1	Gm14391	2.20552032658877e-08
Rn45s	Snrpg	2.20543637592321e-08
Ccdc36	Srp14	2.20534858981778e-08
Baz2a	Ldhb	2.20527714579489e-08
Ifitm1	Bex1	2.20524798144319e-08
Anp32e	Lamc1	2.20516910275043e-08
Eef1d	Akap9	2.20503158803505e-08
Gm17644	Lsm6	2.20501325305355e-08
Rex2	Cdc42se2	2.20496923532716e-08
Kpna2	Laptm5	2.20495876137016e-08
Eef1d	Mybl2	2.20489247099468e-08
Gm14326	Rps7	2.20485842689786e-08
Cbx3	Gm13152	2.20484715404943e-08
Ssr3	Ctsl	2.20479273665973e-08
Gm13139	Ran	2.20470968167395e-08
Gm13157	Emb	2.20470629681316e-08
Chchd10	Zfp935	2.20460727852011e-08
Tet1	Chd4	2.20447842639902e-08
Rpl36a	Bbx	2.20440749455261e-08
Nlrp1a	Kat6b	2.20439466378196e-08
Rbm3	Rpl27a	2.20433199478461e-08
Dclre1c	Zfp935	2.20429257198393e-08
Lcmt2	Dsg2	2.20424976469789e-08
Ubr5	Klf4	2.2042246950492e-08
Mir692-1	Tagln2	2.2042194972956e-08
Gm13051	Calm3	2.20416664831028e-08
Hnrnph1	C330021F23Rik	2.20408061015334e-08
Asns	1500012F01Rik	2.20398922123409e-08
Rn45s	Tuba1c	2.20391720295785e-08
Rpl31-ps12	BC018473	2.20384714336871e-08
Fgf4	Eif2s2	2.20383103157908e-08
Rpl22l1	Lima1	2.20380425064653e-08
F830016B08Rik	Gm6083	2.2037887684878e-08
F830016B08Rik	Ckap4	2.20375922391264e-08
Rbpms2	Lrp2	2.20374846135673e-08
Tbx3	Rala	2.20373822688817e-08
Rpl10a	Mir692-1	2.20373275716749e-08
Ssr3	Eno1	2.20360899549486e-08
Stmn2	Prelid1	2.20360846802501e-08
Ssb	Grsf1	2.2035513772811e-08
Calm2	Itm2c	2.20330360949e-08
Tdgf1	Sfrp5	2.20329025864575e-08
Sparc	Top1	2.20328582832883e-08
Bcas2	Stmn2	2.20327554302233e-08
Nars	Chchd10	2.20297708265738e-08
Car2	Srsf10	2.2029695541636e-08
Tceb1	Bnip3l	2.2029121715814e-08
Rex2	Eny2	2.20289393680425e-08
Sfr1	Ube2l6	2.20278832094625e-08
Mfsd11	Ski	2.20265005709779e-08
Zfp488	Hnrnph1	2.20258237140442e-08
Xaf1	Lima1	2.20256452236283e-08
Ttc39b	Rab6a	2.20249642166559e-08
Fbxo15	Vimp	2.20247184307508e-08
Chd7	Rab6a	2.2024553099727e-08
Bzw1	Cbx3	2.2022905999673e-08
Hmgb1-rs17	Acat2	2.20229057834329e-08
Gm6525	Grlf1	2.20228316448243e-08
Hmgcs1	Cyb5r1	2.20228063068742e-08
Ppil4	Prelid1	2.20223544701764e-08
Ldha	Hexb	2.20223312278622e-08
Rbpj	Calm3	2.20220150173558e-08
E030024N20Rik	Hmgb2	2.20215625502991e-08
Psma7	Fabp3	2.20203596928481e-08
Als2	Vdac1	2.20202019197301e-08
Tubb5	Col4a2	2.20199799300615e-08
Kpna2	Dnajc10	2.20199372291011e-08
Lcmt2	Alpl	2.20198771669397e-08
Nedd8	Eef1d	2.20188458233113e-08
Kat6b	Rpl31-ps12	2.20188038205365e-08
Epas1	Meis2	2.2018349709585e-08
Gm14322	2310039L15Rik	2.20180331474713e-08
Npc2	Vimp	2.20168647237266e-08
Gm13154	Fxyd6	2.20168071852758e-08
Myl12a	Eif5	2.2015298468169e-08
Folr1	Ifitm1	2.20151824505882e-08
Glud1	Eny2	2.20135790810872e-08
Tuba1c	Fam64a	2.20124415720902e-08
Cox6a1	Arf4	2.20122846029524e-08
Hnrnpl	Stra8	2.20117858263822e-08
Gm17644	Dnajc10	2.20117578305923e-08
Pmm1	Col18a1	2.20116198723429e-08
P4hb	Serp1	2.20114686459703e-08
Gm13247	0610010B08Rik	2.20110640428138e-08
Msh2	Larp7	2.20108735919651e-08
Rps15a-ps4	Edem1	2.20106778289672e-08
Gm6654	Nt5dc2	2.20101748851354e-08
Myl6	Inpp5d	2.20097096284471e-08
Gm15421	Rpl24	2.20082976688738e-08
A130077B15Rik	E030024N20Rik	2.20071274361777e-08
Cstb	Ftl1	2.20070723903652e-08
Zfp488	0610010B08Rik	2.20066203249143e-08
2810417H13Rik	Smarce1	2.20050153105281e-08
Smc2	Spen	2.20021859256718e-08
Cyb5r1	Znf41-ps	2.20006861408988e-08
Tmem69	Mkrn1	2.20005983150651e-08
Ndufb4	Smarce1	2.20002583171456e-08
Rps4x	Nedd8	2.20002221973266e-08
Calm2	1500012F01Rik	2.20001169704155e-08
Rps16	Slfn5	2.19994807016411e-08
Marcksl1	Rps14	2.19990918194086e-08
Klf4	Gm10653	2.19980266120687e-08
Klf9	Dab2	2.19975585967232e-08
Pdia6	Ivns1abp	2.19967399082677e-08
Slc25a13	Gm15421	2.19964279708832e-08
Psma7	Nt5dc2	2.19955513342205e-08
Prelid1	Timm22	2.19943305866813e-08
H3f3b	Cdc42se2	2.19935446642441e-08
Kcnq1ot1	Shmt2	2.1993368747312e-08
Rps27	Bbx	2.19932307365791e-08
Cbx3	Apoe	2.19923754625501e-08
Nedd4	Krt8	2.19919854538028e-08
Baz1b	Rbm3	2.19896665690677e-08
Gm10653	Calm3	2.19896193359196e-08
Commd7	Tceal8	2.19895304984678e-08
Ppig	Mybl2	2.1987929538928e-08
Calr	Zfp664	2.198728641019e-08
Ppig	Itpa	2.19870436855228e-08
Tuba1c	Dgcr8	2.19868863537302e-08
Srsf10	Eef1a1	2.19857660044533e-08
Calm1	Kank2	2.19851199060073e-08
Nasp	Cetn2	2.19842815754052e-08
Top1	Hn1	2.19837638401569e-08
Nasp	Gnpda1	2.19836708770475e-08
Vim	Gm13212	2.19828123335216e-08
Tceb1	Actb	2.19823422269223e-08
Calr	Dusp9	2.19821258379411e-08
C330021F23Rik	Ogdh	2.19815526400128e-08
Tmem206	Cd38	2.19808149628057e-08
Sec61g	BC018473	2.19807534830626e-08
Znf41-ps	Zfp42	2.19806657640509e-08
Rpl22l1	Sash1	2.19790543156258e-08
Rbpms2	Rrbp1	2.19789581398852e-08
Usp9x	Cad	2.19785628956659e-08
Anp32e	Gm9846	2.19783081661158e-08
Arf1	Eef1d	2.19779463685713e-08
Asns	Tdh	2.19771682561892e-08
Zfp704	Ubr5	2.1976223471563e-08
Slfn5	Rps5	2.19756456086365e-08
Gm15645	Hnrnpa0	2.19747645804155e-08
Gm13247	Ppia	2.19744763078364e-08
Arf1	Zfp936	2.19740745942834e-08
Med13l	Mtf2	2.1973732755435e-08
Fn1	Rpl23a	2.19727493962974e-08
Lap3	F830016B08Rik	2.19716163618932e-08
Bcas2	Lama1	2.19714965462804e-08
E030024N20Rik	Laptm5	2.19702153678163e-08
Hmgn2	Gm14325	2.19701192788314e-08
Mt2	Fam64a	2.19693617445214e-08
Cox6a1	Bex1	2.19677566588679e-08
Vim	Gm13251	2.19666169766049e-08
Hdlbp	Rpl35a	2.19655743374409e-08
Slc2a3	Fblim1	2.19651874607828e-08
C77370	Gnai3	2.19645217650861e-08
Ppig	Tfcp2l1	2.19643177919665e-08
Gm13247	Acsl4	2.19642370640805e-08
Myl6	Gm4944	2.19640672766823e-08
Rbpj	Gm16702	2.19622627338648e-08
Rpl36a	Luc7l2	2.19614418021884e-08
P4hb	Dhcr24	2.19611108837537e-08
Hnrnph1	Whsc1	2.19610051710146e-08
Hnrnpa0	Gm5860	2.19601947770286e-08
Gm13242	Atp6v1d	2.19600037450685e-08
Spp1	2410006H16Rik	2.19595218268426e-08
Gm16702	Gm14322	2.19588594622072e-08
Hsp90b1	Gm14322	2.1958463059064e-08
Sfr1	Hmgb2	2.19565456425764e-08
Ttf1	Nars	2.19560678499021e-08
Hdlbp	Sars	2.19553150511426e-08
Psma7	Itpa	2.19529632330807e-08
Psma4	Fau	2.1952393358139e-08
Gm10653	Eif1b	2.19519955706324e-08
Hnrnph1	Pcmtd1	2.19515669740151e-08
Glud1	Ckap4	2.19502181892075e-08
Rex2	Peg3	2.19481137730201e-08
Calm2	Cad	2.19427177458812e-08
Kcnq1ot1	Rpl24	2.19423541171745e-08
Glud1	Acaca	2.19412784788541e-08
Wbp5	Tcf3	2.19400549257005e-08
Gm6402	Car2	2.19398920369599e-08
Ctsl	Prelid1	2.19397862239301e-08
Car2	Eif4a3	2.19397003722615e-08
Slc7a14	Gm14430	2.19395892122819e-08
Kcnq1ot1	Als2	2.19391853055842e-08
Hnrnpl	Lamc1	2.19389818958707e-08
Calr	Zfp704	2.19378978605826e-08
Hspb1	Ell2	2.19377694882091e-08
Ssrp1	Zfp42	2.19377188065234e-08
Zfp71-rs1	Col4a1	2.19374129876224e-08
Gm13139	Pdgfa	2.19373602201158e-08
Pcbp1	Acta2	2.1937198256487e-08
Kat6b	Fubp1	2.19366774727746e-08
Tcf3	Eef1a1	2.19354944618903e-08
Car2	Rpl6	2.1934538234747e-08
Suz12	Gm2381	2.19342034641094e-08
Pabpc1	Bbx	2.19339367701649e-08
Psma7	Psat1	2.19338883918626e-08
Slfn5	Igf2	2.19336242527894e-08
Snrpg	F11r	2.1932576530287e-08
Klf9	Zfp71-rs1	2.1932396267283e-08
Tdh	Ran	2.19321069563531e-08
Gm4724	Tmem165	2.19319881751915e-08
Gm14326	Dag1	2.19318475358916e-08
Gm6525	Tshz1	2.19313709682452e-08
Dclre1c	Epas1	2.1931069303554e-08
Gm17821	Rpl3	2.19304486649778e-08
Usp9x	F11r	2.19280756931618e-08
Casc4	Tmed2	2.19261749355569e-08
Calr	Minos1	2.19260379080412e-08
Stmn2	Cnbp	2.19255029093991e-08
Snrpg	Bex2	2.19247174200691e-08
Phax	Zfp781	2.19231728389629e-08
Exosc2	Hmgn2	2.19225036554933e-08
Ran	Ogdh	2.1921718063117e-08
Gm15421	Bex1	2.1920564232995e-08
Hspa5	Ndufb2	2.1919744652016e-08
Mdm4	Tuba1b	2.19193654906775e-08
Mkrn1	Uba2	2.19188483078385e-08
Luc7l2	Cth	2.19186452199516e-08
Brd8	Rbbp7	2.19183593431059e-08
Rbpj	Hdlbp	2.19183099266975e-08
Hdlbp	Iars	2.19175733655646e-08
Myl6	Zmym2	2.19175405505072e-08
A630089N07Rik	Ubr7	2.19170612354052e-08
Kcnq1ot1	Zfp960	2.19158586191695e-08
Prelid1	Hnrnpa0	2.19156067845708e-08
Itpa	Tuba1c	2.1914036774054e-08
Scaf11	Rpl36	2.19138192214079e-08
Cox6a1	Pwp1	2.19136727352078e-08
Glud1	Pias2	2.19136069108644e-08
Rpl36	Nedd8	2.19128202526712e-08
Iars	Glud1	2.19120196662825e-08
Hnrnph1	Lactb2	2.19114663397812e-08
A630089N07Rik	Sh3glb1	2.1910373770077e-08
Top1	Tfcp2l1	2.19091404322226e-08
Dnaja1	Fabp5	2.19076358448047e-08
Cycs	Sash1	2.19075107479025e-08
Hnrnpa0	Fth1	2.19069223536468e-08
Cbx3	A130077B15Rik	2.19065340361953e-08
Rbpj	Als2	2.19063603843547e-08
Gm10324	P4hb	2.19061930963033e-08
Ldhb	Maged1	2.19045815802378e-08
H3f3a	Bex2	2.19045217293246e-08
Hnrnpa1	Cst3	2.19043314366397e-08
Slc7a3	Rpl17	2.19039196747743e-08
Acaca	Scd2	2.19035518800583e-08
Chchd10	Rpl10a	2.19027948660871e-08
Dppa5a	Rps10	2.19026592701669e-08
Gm10324	Lgals1	2.19022568173005e-08
Myl6	Mettl9	2.19022270917757e-08
Psma4	Zfp704	2.19011106450902e-08
Hspb1	Ccdc36	2.19002836483808e-08
Arf1	Mir692-1	2.19000839607409e-08
Ssb	Cst3	2.19000732540158e-08
Anp32e	Eif4g2	2.1899649791223e-08
Scd2	Nmrk1	2.18996298678559e-08
Gm13251	Rorb	2.18990610340389e-08
Kat6b	Dynll1	2.18983923708803e-08
Gpx1	Bzw2	2.1897758990839e-08
Fut8	2610305D13Rik	2.1897006676277e-08
Ldha	Baz2b	2.18968597707608e-08
Lgals1	Eef1a1	2.18964350670949e-08
Luc7l2	Rpl18a	2.18949981984743e-08
Eef1d	Ppp2r4	2.18943133500661e-08
Khdrbs1	Rnf187	2.18930866081047e-08
Cxcr2	Myl6	2.18928613195207e-08
Asns	Rps10	2.18920006086415e-08
Hmgn2	Mest	2.18909723722272e-08
Ppp1r16b	Tpi1	2.18902341019496e-08
Hsp90b1	F11r	2.18901831283723e-08
Rps15a-ps6	Edem1	2.18900898966274e-08
Gm17821	Rpl12	2.18886386348006e-08
Scd1	Eef1d	2.18882110999538e-08
Mkrn1	Gpx3	2.18869571696451e-08
Rpl22l1	Flna	2.18866764284068e-08
Mybl2	Hdlbp	2.18862304149113e-08
Pfkp	Kpna2	2.18856496154257e-08
Dynll1	Gm20362	2.18855732073104e-08
Slc2a3	Ogdh	2.18837383938892e-08
Znf41-ps	Bex4	2.18831365289994e-08
Ldha	Slc7a3	2.1881405730013e-08
Cbx3	Gnb2l1	2.18802387966198e-08
Hnrnpl	Rpl37a	2.18790836482891e-08
Tuba1c	Snrpe	2.18790389495663e-08
Nasp	Fzd3	2.18790361731706e-08
Dbi	Sox11	2.18790198498824e-08
Vim	Vamp3	2.18786324435396e-08
Sfr1	Slc25a13	2.18786189054632e-08
Lap3	Gm14430	2.18776062510549e-08
Rbpj	Ctsl	2.18769607925228e-08
Rbbp7	Etv5	2.18760494938455e-08
F830016B08Rik	Psmd2	2.18755146223096e-08
Gm17821	Col4a2	2.1875181149746e-08
H3f3b	F11r	2.1874557984312e-08
Ngfrap1	Rpl32	2.18740387936448e-08
Pigp	H3f3a	2.18732046123916e-08
Hnrnpl	Slc25a13	2.18726798243528e-08
Nlrp1a	Ldhb	2.18725480094259e-08
Mir692-1	Lrp2	2.18723025920405e-08
Brd8	Vim	2.18721525713433e-08
Psma7	1500012F01Rik	2.18713142280203e-08
Gm13247	Ext1	2.18701458369769e-08
Grsf1	Rpl22l1	2.18697353993673e-08
Sec23ip	Whsc1	2.18693103083156e-08
F830016B08Rik	Ephx2	2.18692943352881e-08
Acat2	Tmem165	2.18690794557702e-08
Baz2a	Gja1	2.18689283388353e-08
Pcbp1	Klhl22	2.18684962298866e-08
Vdac1	Ddb1	2.18682390923296e-08
Gm13139	Sash1	2.1868057639236e-08
Luc7l2	Suz12	2.18661716492896e-08
Pbld1	Rps29	2.18642543909739e-08
F830016B08Rik	A130077B15Rik	2.18636730483808e-08
Srsf1	Ckb	2.18628071870729e-08
Mylpf	Ldhb	2.18622634711845e-08
Rpl31-ps12	Gna13	2.18597637006124e-08
Eif4a3	Chchd1	2.18593897236564e-08
Ranbp1	Cars	2.18584997234105e-08
Slx1b	Ccdc36	2.1857702789122e-08
Cdc42	Gm13157	2.18574134462454e-08
Rps18	Luc7l2	2.1856829484667e-08
Nlrp1a	Tcf3	2.18567584308045e-08
Tceb1	Rpl37	2.18566982341374e-08
Morf4l2	Sfrp5	2.18552305560182e-08
Nedd8	Ddb1	2.1855164336256e-08
Morf4l2	Rps17	2.18546799902995e-08
Rbpms2	Spen	2.18543884953784e-08
Zfp71-rs1	Tbx3	2.18536863280215e-08
Car2	Fubp1	2.18525888663484e-08
Xaf1	Gm15645	2.18524288285871e-08
Dynll1	Cbx3	2.18524101976525e-08
Slc2a3	Aff1	2.18522533943507e-08
Ifitm1	Ldhb	2.18514748527596e-08
Basp1	Tmsb4x	2.18506961051577e-08
Fabp3	Zfp936	2.18493044134583e-08
C77370	Rpl18a	2.18491325201032e-08
Bzw1	Ptov1	2.18486389933121e-08
Ckb	Inpp5d	2.18482327206612e-08
Smc2	Eif4a3	2.18479972134067e-08
Mir692-1	Tars	2.18477767619032e-08
Tbx3	Rps26	2.1847766232333e-08
Rbm3	Cyb5r1	2.18473230867895e-08
Bex1	Vamp3	2.18470384193936e-08
Eef1d	Pabpc1	2.18470128581188e-08
Bcas2	Rpl3	2.18468238302797e-08
Pcbp1	Clspn	2.18442535849769e-08
Gm15645	Grlf1	2.18431783473054e-08
Nedd8	Tmem165	2.18428068882574e-08
Ranbp1	Mapre2	2.18416104858817e-08
Eif4a3	Snrpg	2.18412369667434e-08
Scaf11	Rpl37a	2.18401655020151e-08
Mt2	Ctsa	2.18399041850942e-08
Zfp71-rs1	Mettl9	2.18396886984909e-08
Hnrnpl	Zfp960	2.18385488366836e-08
Mtf2	Pcmtd1	2.18376460264242e-08
Sod2	Pmm1	2.18369636418002e-08
Scd2	Gm5643	2.18363694079593e-08
Prelid1	Copg2	2.18351718223408e-08
Exosc2	Prtg	2.18348340665351e-08
Eif5	Ubxn2a	2.18348177611507e-08
Hnrnpc	Ccdc36	2.18341323852397e-08
Sfr1	Gm5148	2.18337652128621e-08
Ddx3x	Renbp	2.18335356935961e-08
5730507C01Rik	Lsm6	2.183352061181e-08
Gm13139	Rpl35a	2.18330395795179e-08
Kcnq1ot1	Larp7	2.1831886170448e-08
Gm20362	Slc2a3	2.18312665589064e-08
Baz1b	Gm13242	2.18309527681563e-08
Mylpf	Cars	2.18298110640183e-08
Rpl37	Bbx	2.1829137932334e-08
Nasp	Srsf1	2.18291236142405e-08
C77370	Gm4944	2.18290782812831e-08
Eny2	Zcchc11	2.18287362379408e-08
Gm13157	Mllt6	2.18286803040967e-08
Rps20	Nmrk1	2.1826978553632e-08
Ezh2	P4hb	2.1826428626248e-08
Calm2	Hnrnpa1	2.18251742400241e-08
Slc25a13	Mars	2.18248269161866e-08
Tubb5	Arf3	2.18235927832178e-08
Hnrnpa0	Nedd8	2.18227031565159e-08
Etv5	Mylpf	2.18226065895611e-08
Xaf1	Epha4	2.18213386766674e-08
Snrpe	Cars	2.18210868441208e-08
Ddx3x	Crabp2	2.18207418503878e-08
2810417H13Rik	Tpt1	2.18199578204285e-08
Eno1	Clptm1l	2.18192918645577e-08
Dnaja1	Amotl2	2.18191739762754e-08
Lgals1	Mars	2.18184728658933e-08
Zfp71-rs1	F830016B08Rik	2.18170219778769e-08
Baz1b	Marcksl1	2.18151828479479e-08
Cyp2e1	Phip	2.18150182902877e-08
4930470H14Rik	Calm3	2.18146647537879e-08
Fabp3	Pabpc1	2.18132708234401e-08
Zfp960	Tceb1	2.18131075444764e-08
Tmsb4x	Hnrnpl	2.18129635536732e-08
P4hb	Rpl37a	2.18123922307219e-08
Anp32e	Phax	2.18111636230481e-08
Rpl36a	Gm20362	2.1810001803236e-08
Lamb1	Zfp534	2.18084758411303e-08
Efcc1	Snrpg	2.18052424311791e-08
Cdc42	Gm6083	2.18040363612219e-08
Ddx3x	Gm16702	2.18035518771719e-08
Ywhaz	Gm14325	2.18027356631228e-08
Srsf1	Gata6	2.18007528887892e-08
Bex2	Rpl22l1	2.17997782298049e-08
Gm6525	Gm10653	2.17986168399269e-08
Sars	Sox2	2.17981706322757e-08
Hnrnpa0	Ndufb2	2.179779732109e-08
Dclre1c	Lrp2	2.17976264899607e-08
Cobl	Rnf187	2.17975219696325e-08
Hsph1	Gm13212	2.17969091075091e-08
Dnaja1	Shmt2	2.17958740988966e-08
Pcbp1	Zfp704	2.17955155423358e-08
Gm14325	Ssbp3	2.17948517091721e-08
Gm16702	Stmn2	2.17943438906713e-08
Anp32b	Kank2	2.17936237708497e-08
Myl12a	Zfp71-rs1	2.1793381024287e-08
Rpl37	Cdh2	2.17924995775604e-08
Rpl18	Clptm1l	2.17915095366385e-08
Ssb	Ski	2.17910643186638e-08
Tmem69	Rpl22l1	2.17900465567974e-08
Luc7l2	Gnb2l1	2.17899243084648e-08
Cdc42	Hnrnpc	2.17894988194433e-08
Dynll1	Cst3	2.17886805344186e-08
Nasp	Dusp9	2.17883260518683e-08
Hnrnph1	Rpl14	2.17876836482671e-08
Slc2a1	Epha4	2.17876797862411e-08
Psma4	Gm13152	2.17874531281086e-08
Gm16702	Ctsa	2.17872742130804e-08
Smc2	Ezh2	2.1786231762627e-08
Gm6402	Grlf1	2.17859788163659e-08
Gm9846	Cdh2	2.17859261823784e-08
Ddb1	Cst3	2.17858694890536e-08
Fabp3	Lrp2	2.17843862859684e-08
Cst3	Kdm1b	2.17830044346036e-08
Snrpe	Dppa5a	2.17825083249974e-08
Eef1d	Cyb5r1	2.17820685773979e-08
Lcmt2	Npc2	2.17817000977333e-08
Calm2	2410006H16Rik	2.17799637546807e-08
Ftl1	Luc7l2	2.17797400473013e-08
Psat1	Sc4mol	2.17796802662588e-08
A130077B15Rik	Gpc3	2.17794650185045e-08
Gm10324	Ctsl	2.17791443248008e-08
Chd4	Ndufb2	2.17791094639596e-08
Hnrnpa0	Ywhaq	2.17785172051615e-08
Eif4g2	Cxcr2	2.17784819278292e-08
Fth1	Efcc1	2.17782742708789e-08
Bcas2	Dcbld2	2.17778768328905e-08
Lrrc59	Rpl8	2.17777919080669e-08
Dynll1	Asns	2.17775451711942e-08
Apoe	Ube4b	2.17761362314272e-08
Maged1	Rps24	2.17752219377285e-08
Tuba1b	Gm9846	2.17741565213104e-08
Ckb	Lactb2	2.17729051667482e-08
Luc7l2	Gm20362	2.17725727194755e-08
Cst3	Hmgcs1	2.1772476970247e-08
Npc2	Actg1	2.17722741169588e-08
Pdia6	Cstb	2.17722702467396e-08
Suz12	Marcksl1	2.17722172045111e-08
Gm13051	AI314180	2.17711668335765e-08
Eif4ebp1	Epha4	2.17707468665705e-08
Gmeb1	Rbms1	2.17701083380537e-08
Anp32b	F11r	2.1769898522109e-08
Scd1	Slc39a7	2.17696956413173e-08
Calm2	Tcf3	2.17696329573999e-08
Eif4ebp1	1500012F01Rik	2.17686946514894e-08
Klf4	Rps15a-ps6	2.17684865472454e-08
Myl6	Dynll1	2.1767942189449e-08
Pcbp1	Hdlbp	2.17675839824487e-08
Taf9	Top2b	2.17672927977324e-08
Ppig	Pbx1	2.17662852942915e-08
Ddb1	Ptprs	2.17651528776543e-08
Stmn2	Dek	2.17649980293567e-08
Rps15a-ps4	Commd7	2.17649523622324e-08
Marcksl1	Dbi	2.17647776181804e-08
Kpna2	Gm13247	2.17644844202989e-08
Smc2	Mt1	2.17642564609819e-08
Pigp	Cbx3	2.1763281173816e-08
Zfp488	Gata6	2.17632515445604e-08
Znf41-ps	Alg13	2.17632394798896e-08
Rex2	Lap3	2.17630589470161e-08
Cdk2ap1	Slc39a7	2.17628573971139e-08
Hnrnpa0	Gm14326	2.17624709904724e-08
Dhcr24	Top2b	2.17616488665064e-08
Rbbp7	Rps27a	2.17609990843612e-08
Nlrp1a	Id3	2.17596223752097e-08
Hnrnpl	Nr6a1	2.17587212874652e-08
Smc2	Bzw1	2.17581175416414e-08
Apoe	Suz12	2.1758065044866e-08
Fubp1	Rpl36a	2.17578680342496e-08
Zfp960	Actg1	2.17578421043567e-08
Slc25a13	Tubb5	2.17575729837161e-08
Hnrnpa0	Rbm3	2.17559911569607e-08
Rpl13	Slfn5	2.17542752422489e-08
Gmeb1	Sod2	2.17517694697072e-08
Gm13247	Gata6	2.17516798551947e-08
Bzw1	Ctsl	2.17509757915756e-08
Mdk	Tet1	2.17506450792762e-08
Pcbp1	Chd7	2.17494889612007e-08
Cth	Ldha	2.17494202555705e-08
Hnrnpc	Zfp704	2.17493305193795e-08
Surf4	Zfp781	2.17488037699027e-08
Srsf1	Acaca	2.17482790730996e-08
Znf41-ps	Rps4x	2.17481366840978e-08
Scd2	Cdc42se2	2.17475816990558e-08
Myl12a	Tram1	2.17470997033883e-08
Gm13051	Fxyd6	2.17464419926038e-08
Ldhb	Copg2	2.17462010011978e-08
Dnaja1	Slc7a3	2.17453761287676e-08
Rps10	Rock2	2.17451561826873e-08
Kat6b	Copg2	2.17450819618975e-08
Hnrnpu	Clptm1l	2.17443634786335e-08
Morc1	Gm13826	2.17426781733284e-08
Rpl22l1	Gm13242	2.17425328917476e-08
Shmt2	Gm17644	2.17422174669459e-08
Rn45s	Ext1	2.17388717437397e-08
A130077B15Rik	Yes1	2.17380829996935e-08
Hspa5	Dusp9	2.17370547801666e-08
Marcksl1	Rap1b	2.17361174494397e-08
Myl12a	Gja1	2.1734339699048e-08
Arf1	Nlrp1a	2.17327326785805e-08
Psma7	Bex1	2.17318776453413e-08
Srsf1	Tbx3	2.17313375723511e-08
Hdlbp	Tspan3	2.17292036816271e-08
Gm6402	Gtf2i	2.17288860105654e-08
Hmgn2	Lrpap1	2.17286856422231e-08
Gdf3	Eef1a1	2.17283087776519e-08
Psmd2	Puf60	2.17274861058145e-08
Prrc1	Phax	2.17250298775862e-08
Pmm1	Nmrk1	2.17247897985223e-08
Rpl23a	Chchd10	2.17247065798397e-08
Rpl27	Eif1b	2.17246715272039e-08
Rps28	Ppp1r16b	2.17239755008262e-08
Pdcd5	Pmm1	2.17234682745005e-08
Hmgn2	Sparc	2.17232017147902e-08
Rpl37	Fabp5	2.17230800388988e-08
Scd2	Chd4	2.17228959714152e-08
Pcbp1	Eif4ebp1	2.1722825857594e-08
Gm6083	Ctsa	2.17220459475439e-08
Klf9	Gm5860	2.17217330692452e-08
Sod2	Rpl39	2.17213319652652e-08
Ddx3x	Sgk1	2.17192733982548e-08
Jam2	Surf4	2.17179136873401e-08
Fblim1	Rpl13	2.17177818549577e-08
Kat6b	Spp1	2.1717564406418e-08
Myl6	Serpinh1	2.17160767526626e-08
Mir692-1	Col4a2	2.17148523193501e-08
Cdk2ap1	Cul1	2.17147040983459e-08
Gm13212	Serpinh1	2.17146270812698e-08
Ckb	Cycs	2.17131763660392e-08
Ppil4	Hsp90b1	2.17126875926726e-08
Rbpj	Gm14325	2.17110951629026e-08
Marcksl1	Smc2	2.17108115269378e-08
Stra8	Nr6a1	2.17105126107957e-08
Sparc	1700030L20Rik	2.17104921126557e-08
Sec61g	Clptm1l	2.17101220252212e-08
Ubr7	Scaf11	2.17093966556752e-08
Iars	Col18a1	2.1707112747905e-08
Cycs	Rps2	2.17068182781987e-08
Nars	Gnpda1	2.17040853370692e-08
Gm5506	Eif4a3	2.17038713019463e-08
Fth1	Slc7a3	2.17036601085238e-08
Stmn2	Wdr1	2.17017145118285e-08
Arf1	Gm14326	2.17000352362509e-08
Pigp	Pbx1	2.16996833249169e-08
Ranbp1	Tjp1	2.16988936553046e-08
Slc2a1	Amotl2	2.16971409491063e-08
Med13l	2610305D13Rik	2.16969642735316e-08
Pbld1	Cetn2	2.16960873963512e-08
Calm2	Peg3	2.16951009121489e-08
Etv5	Zfp71-rs1	2.16950310244002e-08
Eef1d	Cycs	2.16948089950558e-08
Gm5506	Fam64a	2.16946161343289e-08
Srsf1	Bex4	2.16943233806168e-08
Dppa5a	Ski	2.16934588314943e-08
Sgk1	Rpl3	2.16931646012678e-08
Zfp534	Ccnd2	2.16927127586218e-08
Bzw1	Gm6525	2.16926356770986e-08
Gja1	Vdac1	2.1691980484589e-08
Rbpj	Ckb	2.16917479709679e-08
Glud1	Wls	2.16914042540781e-08
Eno1	Kdelr2	2.16880857007745e-08
Gm6548	Cad	2.16874558215694e-08
Lap3	Eef1a1	2.16872107434348e-08
Gm10324	Asns	2.16861765069142e-08
Acat2	Nr6a1	2.16861682475289e-08
Dek	Grlf1	2.16844465045704e-08
Morc1	Dbi	2.16828418819319e-08
Tuba1c	Rpl18a	2.16816505497867e-08
Gm13139	Pgrmc2	2.16803447049248e-08
Cstb	Gm13154	2.16802174392055e-08
Dek	Cd24a	2.16799930398628e-08
1500012F01Rik	Rpl12	2.16799426927815e-08
Nasp	Cdc42se2	2.16796959703447e-08
Tceb1	Fubp1	2.16789750431019e-08
Xaf1	Hn1	2.16788599707486e-08
Cxcr2	Ephx2	2.16786267730208e-08
2410006H16Rik	Psma4	2.16784690067015e-08
Hmgn1	Crabp2	2.16782891762794e-08
Cbx3	Bnip3l	2.16781899480446e-08
Psat1	Rpl13a	2.16770756274336e-08
Fn1	Gm4724	2.16755641872109e-08
Rbpj	H3f3b	2.1675274843989e-08
Calm1	Slc25a36	2.16750500135601e-08
Mt2	Fbxo15	2.16745082992986e-08
Ddb1	Bnip3l	2.16729853268277e-08
Apoe	Ddb1	2.16728663474139e-08
Fasn	Kdm1b	2.16727342350639e-08
Gm15421	Cul1	2.16719701173639e-08
Ppp1r16b	Rps15a	2.16713505749181e-08
Hnrnpl	Vamp3	2.16705091258618e-08
Calr	Flrt3	2.16703429304582e-08
Dnaja1	Cyp51	2.16702097641181e-08
Hnrnpl	Rpl34-ps1	2.16696960214436e-08
Tet1	Rpl24	2.16694853878303e-08
Dag1	Serpinh1	2.166942108556e-08
Hmgb2	Bbx	2.16692805353978e-08
Upp1	Zfp42	2.16679036129799e-08
Rpl18	AI314180	2.16672010063167e-08
Ppig	Gdf3	2.16669917457606e-08
Rps29	Shmt2	2.16667291469133e-08
Chchd10	Wdr1	2.1664903440993e-08
Pcbp1	Pdia3	2.16648014155335e-08
Pdcd5	Eif4g2	2.16646826554116e-08
Nasp	Dpysl2	2.16644012046276e-08
Cxcr2	Gm15645	2.16635910476133e-08
Morf4l2	Vamp3	2.16635048108484e-08
Nars	Eny2	2.16630840276395e-08
Rps15a	Bbx	2.1663029654159e-08
Ogdh	Top2b	2.16623226802921e-08
Hmgcs1	Rbpms2	2.16619131259915e-08
Gm15645	Vamp3	2.16618955913746e-08
Hdlbp	Gja1	2.16604341842262e-08
Ostc	Lin28a	2.16589682685193e-08
Kat6b	Tmem165	2.16587765916693e-08
Gm6083	Hmgb1	2.16583438457829e-08
Dek	H3f3a	2.16579015553414e-08
Nlrp1a	Insig1	2.1657874479105e-08
Prelid1	Manf	2.16576123545455e-08
Tubb5	Exosc2	2.16562986877841e-08
Zfp71-rs1	Fam25c	2.16554707995241e-08
Rex2	Cdc16	2.16541564001833e-08
Bnip3l	Rps15a	2.16537058889016e-08
Gltscr1l	Ssrp1	2.16521706540153e-08
Scaf11	Myh10	2.16511756221957e-08
Nedd8	Eif4g2	2.16511244858864e-08
Mkrn1	Ckb	2.16503263475322e-08
2610305D13Rik	Tfcp2l1	2.16501154206388e-08
Scd2	Peg3	2.16497487533895e-08
2410006H16Rik	Sod2	2.16489193447626e-08
Hspb1	Dgcr8	2.16484639092398e-08
Hnrnpa1	Atp6v1d	2.16475030698395e-08
Mir692-1	F11r	2.1646852824191e-08
Pdcd5	Zfp488	2.16458808748269e-08
Tpt1	Ppp1r16b	2.16456318177496e-08
Pdcd5	Gm17644	2.16447458454886e-08
Tuba1c	Insig1	2.1644665287701e-08
Nedd8	Ezh2	2.16441527098665e-08
Klf2	Nasp	2.16436032179407e-08
Gm6525	Rpl23	2.16434039712606e-08
Dynll1	Ccnd2	2.16430784354975e-08
H3f3a	Cdc42se2	2.16427246883562e-08
Eif5	Myeov2	2.1642481741925e-08
Sod2	Stk38	2.16421576792532e-08
Bcas2	Rps7	2.16406871593222e-08
Iars	Gm15421	2.16401833807718e-08
Prelid1	Cstb	2.16398501805818e-08
Ddx3x	Ckap4	2.16396506356889e-08
Iars	Ssbp3	2.16391168962311e-08
Anp32e	Sfr1	2.16381685455495e-08
Gpx1	Dusp9	2.16380603416342e-08
Ppig	Hspd1	2.16369790573929e-08
Scaf11	Rps21	2.16360268265852e-08
Ddb1	Trh	2.16359168727474e-08
Folr1	Pmm1	2.16358771271576e-08
Pias2	Sox11	2.16348030977455e-08
Gm13212	Smarce1	2.16343585361002e-08
Ssrp1	Lin28a	2.163432091224e-08
C330021F23Rik	Cd38	2.16330378290654e-08
Cstb	Fam25c	2.16317580653942e-08
Rbbp7	4930470H14Rik	2.1631747386108e-08
Pbld1	Ldhb	2.16300076614715e-08
Brd8	Gm13242	2.16284409043307e-08
Ssr3	Sh3glb1	2.16283929346666e-08
Rex2	Ext1	2.16280931437784e-08
2610305D13Rik	Akap9	2.16280671881561e-08
Gm15421	Cnbp	2.16279737348658e-08
Dnaja1	Klf9	2.16277745626086e-08
Rif1	Gm14391	2.16277036470496e-08
Med13l	Ephx2	2.16243200355906e-08
Pdia6	Timm22	2.16242434128123e-08
Bex1	Asns	2.1624079358075e-08
Ube2l3	Hdlbp	2.16239553733119e-08
Nmrk1	Ssb	2.16236753575846e-08
Gm6525	Sash1	2.16232936199131e-08
Ndufb4	Ckap4	2.16231720257505e-08
Zfp781	Phax	2.16230786661612e-08
Tfcp2l1	Usp22	2.16211600365082e-08
Anp32e	Gm13157	2.1620546185773e-08
Hdlbp	Ndufb4	2.16204548482247e-08
Ngfrap1	Maged1	2.16202350121782e-08
Ppil4	Cnbp	2.16183996432256e-08
Gm17644	Eef1a1	2.16178304185791e-08
Morf4l2	Rps5	2.16176921562713e-08
Uba2	1500012F01Rik	2.16175410406809e-08
Calr	Dnajc10	2.16152034087776e-08
Ranbp1	Clspn	2.16148243792483e-08
Cbx3	Txndc5	2.16145366030556e-08
Tdgf1	Top2b	2.16144936061315e-08
Hdlbp	Rpl14	2.16142975414488e-08
Gm9846	Fxyd6	2.16136532308815e-08
Cxcr2	Tram1	2.16136172462252e-08
Rex2	Col4a2	2.1612164363614e-08
Fut8	Bzw2	2.16115111775955e-08
Gm13154	Cdh2	2.16112122588749e-08
Cbx3	Rps17	2.16108195620814e-08
Slc2a3	Echdc2	2.16107938539698e-08
Cbx3	D17Ertd648e	2.16106382707935e-08
Baz2a	Fdps	2.16104660545415e-08
Bex1	Slc16a1	2.16091690032852e-08
Hspb1	2410006H16Rik	2.16086971922321e-08
Mapk14	2310039L15Rik	2.16079310124736e-08
A630089N07Rik	Eif1b	2.16074835274912e-08
Klf4	Cyp2e1	2.16072303074066e-08
Ssrp1	Vdac1	2.16069939539852e-08
Commd7	Kank2	2.16061743569087e-08
Calr	Akap9	2.1606146112959e-08
Vdac1	Pwp1	2.16060466591393e-08
Usp9x	Manf	2.16058232698917e-08
Exosc2	Sec61g	2.16053726053511e-08
Gm13247	2610305D13Rik	2.1605292216687e-08
A130077B15Rik	Bex1	2.16052212518361e-08
Rpl22l1	Nr6a1	2.16044254598702e-08
Tuba1c	Edem1	2.16038030285809e-08
Baz2a	Commd7	2.16032794693316e-08
Kpna2	Klf9	2.16031829937936e-08
Hsp90b1	Cxcr2	2.16028433346722e-08
Sox2	Efcc1	2.16028184193464e-08
Pmm1	Nr6a1	2.16026374089994e-08
Mpv17l	Echdc2	2.16022097605713e-08
Ckb	Slc7a3	2.16020229241423e-08
Gmeb1	Bex4	2.16018486476985e-08
2610305D13Rik	Lcmt2	2.16012254870759e-08
Bcas2	Cdc42se2	2.16011750875181e-08
Calm1	Peg3	2.16010297914163e-08
Hspb1	Baz2a	2.16004742504823e-08
Ywhaz	Fam64a	2.16003623782766e-08
Mars	Gm4944	2.15992156760829e-08
Scd1	Ezh2	2.15990339279086e-08
Nasp	Acsl4	2.15982351055654e-08
Hmgn1	Bex4	2.15978585256606e-08
2610305D13Rik	Cars	2.15972805664428e-08
Klf2	H3f3b	2.1596534840562e-08
Rorb	Acta2	2.15959234315246e-08
Apoe	Eif4ebp1	2.15951239922443e-08
Cyp2e1	Rbms1	2.15935627086227e-08
Dek	Trh	2.15915257292531e-08
Rbm3	Eny2	2.15903146713431e-08
Rpl22l1	Gnas	2.15898501484407e-08
Mfsd11	Sars	2.15893621635446e-08
Top1	Gm5148	2.15892621983163e-08
Gm9846	Tagln2	2.15878052871088e-08
Tmpo	Rpl9	2.15876483640509e-08
Kat6b	Sfpq	2.15872032921003e-08
Top1	Emb	2.15863765496394e-08
Tceb1	Pdia3	2.15862550679424e-08
Eif5	Ostf1	2.15860808849479e-08
Tceb1	Sox2	2.15840235922002e-08
Mylpf	Cdc16	2.15835152615894e-08
Cox6a1	Gabarapl2	2.15817555034506e-08
Ckb	Ostc	2.15815017454293e-08
Klf2	Psma7	2.15813939190841e-08
Dnaja1	Gm5643	2.15788703698352e-08
Wbp5	Hspb1	2.15780297786573e-08
Top1	Gnb2l1	2.15777068458192e-08
Ogdh	Rpl32	2.15765777142758e-08
P4hb	Hnrnpu	2.1576304563777e-08
Rps10	5730507C01Rik	2.15751043198869e-08
Pfkp	Ezh2	2.15746360097195e-08
Tmpo	Rpl26	2.15739889783127e-08
Eef1d	Mdm4	2.15737984596665e-08
Pcbp1	Zfp703	2.15730170287375e-08
Snrpe	Rpl4	2.15727914364669e-08
2610305D13Rik	Ostf1	2.15722884570147e-08
Npc2	Kdelr2	2.15720254553322e-08
Chd4	Sox2	2.15720071363086e-08
Myl6	Gja1	2.15715180870829e-08
Nasp	Tmem167	2.1570890404494e-08
Gm13251	Gm16702	2.15705964475878e-08
Gm15645	Cd24a	2.15703139338702e-08
Snrpg	Pfkp	2.15695320371789e-08
Rbpms2	Tcf3	2.15692836490836e-08
Ubr7	Ngfrap1	2.15691585276913e-08
Tceb1	Dag1	2.15688936684743e-08
Rps15a	Ctsa	2.15687973298863e-08
Vim	Gm4944	2.15670147039191e-08
Ndufb4	Nfu1	2.15658216004002e-08
P4hb	Slc25a13	2.15657887884079e-08
Psma7	Tpm1	2.15657761432625e-08
Marcksl1	Tceal8	2.15655268505537e-08
Hnrnpl	Dppa5a	2.15653037222322e-08
Prelid1	Nedd8	2.1564703377807e-08
Rn45s	Edem1	2.15640027269522e-08
Gm13251	Shmt2	2.15635365601017e-08
Exosc2	Rpl17	2.15632143394628e-08
Pigp	Acta2	2.15628313336034e-08
Slc2a3	Itm2c	2.15628074564093e-08
Rps10	Hmgn2	2.1562372214014e-08
Zfp704	Rbpms2	2.15621667146754e-08
Gm13242	Kif23	2.15613372422813e-08
Bex1	Hoxb2	2.15572262662727e-08
Pcbp1	Ddost	2.15570921824623e-08
Nars	Pcmtd1	2.15566240579852e-08
Gm6525	Gm6654	2.15561467486228e-08
Nedd8	Gm6525	2.15561214168653e-08
Cbx3	Gtf2i	2.15552719477585e-08
Tmem167	Mkrn1	2.15534217917324e-08
Srsf1	Gm20362	2.15533678730972e-08
Rpl37a	Dusp9	2.15514552473631e-08
Hnrnph1	Als2	2.15506639536321e-08
Chchd10	Plod2	2.15506609312898e-08
Ssb	Gm6548	2.15503628064119e-08
Pdcd5	Tmpo	2.15500127521046e-08
Tmem69	Rps24	2.15492443285561e-08
Cstb	Eno1	2.15480198957366e-08
Stmn2	Alpl	2.15478672616088e-08
Hnrnph1	Gdf3	2.15472972091746e-08
Tmem69	Sc4mol	2.15472079455913e-08
Scd2	Pfkp	2.15460713533793e-08
Baz1b	Dab2	2.15456845718291e-08
Fth1	Rorb	2.15447658730063e-08
Minos1	Surf4	2.15444963134511e-08
Rpl14	Zfp71-rs1	2.15437871566621e-08
Ranbp1	Rpl34	2.15437390367342e-08
Pmm1	Puf60	2.15426197163002e-08
Uba2	Hmgcs1	2.15422644363665e-08
Apoe	Sox11	2.1542038979511e-08
Ssb	Klf4	2.15418407118514e-08
Tet1	2810417H13Rik	2.15399638959494e-08
Tmem69	Eif1b	2.15395778900007e-08
Tmsb4x	AU018091	2.153927423588e-08
Ube2l6	Tceal8	2.15392129025088e-08
Chd4	Lgals1	2.15384833299218e-08
Cox8a	Bex4	2.15384392513657e-08
Kpna2	Ccdc36	2.15382183139615e-08
Hsp90b1	Ext1	2.15379922707766e-08
Cbx3	Rex2	2.15370926149049e-08
Srsf1	Slc7a14	2.1536986130544e-08
Eef1d	Lima1	2.15367374400046e-08
Gm6402	Myl12a	2.15364969879171e-08
Ssr3	Vimp	2.15356955179664e-08
H3f3b	Arf3	2.15347650681991e-08
Nedd8	Rala	2.15346826772574e-08
Sparc	Prdx4	2.15344497315685e-08
Snrpg	Bnip3l	2.15333682581092e-08
Gm10324	Cstb	2.15330024965676e-08
Bcat1	Gm14326	2.15327685606098e-08
Gja1	Mars	2.15318581465715e-08
4930470H14Rik	Fxyd6	2.15315759068171e-08
Cycs	Acta2	2.15313637533468e-08
Slc7a14	Mettl9	2.15310549275871e-08
Ttf1	Ssrp1	2.15299323452936e-08
Baz2a	Gm4724	2.15298020344696e-08
Scd2	Elavl1	2.15285813935783e-08
Exosc2	Fxyd6	2.15284931606106e-08
Sgk1	Mkrn1	2.15274201747655e-08
Calm2	Sgk1	2.15272935255932e-08
Dbi	Gm10324	2.15272488732417e-08
Sox2	Ckap4	2.15269412954005e-08
Uba2	Akap9	2.15251811494645e-08
Minos1	Asns	2.15251233647856e-08
Ubr5	Wdr1	2.15227862644735e-08
Gm12191	Gm10653	2.1522145424308e-08
Zfp42	Etv5	2.15217190100045e-08
Gm16702	Gm6083	2.15217184131118e-08
Rbpj	Morf4l2	2.15213774441116e-08
Cobl	Slc7a3	2.1521072899911e-08
Gm13154	Arf3	2.1520858828722e-08
Gm16702	F11r	2.15181483952226e-08
Ivns1abp	Kdelr2	2.15170564955678e-08
Mtf2	Bex4	2.15152368419916e-08
Chd4	Cycs	2.15148909355144e-08
Bex4	Ubr5	2.15142794244544e-08
Pdia6	Gnas	2.15141035128989e-08
2610305D13Rik	Rps24	2.15130268393815e-08
Chchd10	Manf	2.15124145871864e-08
Hspb1	Cdh2	2.15113229018052e-08
Lap3	Lrp2	2.15108000900753e-08
Kat6b	Kdm1b	2.15102016211476e-08
Ddx3x	Gm2381	2.15097135827024e-08
Phip	Rpl3	2.15087880271572e-08
Tpt1	Exosc2	2.15086791519909e-08
Srsf1	Flrt3	2.15082414384104e-08
Ctsl	Gnas	2.1507706337972e-08
Uba2	Cth	2.15072786198136e-08
Prrc1	Kpna2	2.15067416511562e-08
Brd8	Cyp51	2.15065168048079e-08
Ldha	Pgrmc2	2.15062805828958e-08
Calr	Maged1	2.15059483306411e-08
Nars	Ept1	2.15048802307037e-08
2610305D13Rik	Emb	2.1504722566392e-08
Cbx3	Actb	2.15042479013511e-08
Ssb	Lap3	2.15023035691813e-08
Gm4724	Rps27	2.15018087259972e-08
Pdia6	Rpl31	2.14999609266755e-08
Mir692-1	Acta2	2.14976293504167e-08
Rap1b	Zfp781	2.14975214936695e-08
Gm14326	Gltscr1l	2.14973163238287e-08
Uba2	Lamb1	2.14964917151473e-08
Fth1	Baz2b	2.14960364611092e-08
Cmah	Rap1b	2.14949755481349e-08
Rbbp7	Bend4	2.149479646253e-08
Ndufb4	Zmym2	2.14945707856289e-08
Tceb1	Rpl34-ps1	2.14944944200944e-08
Uba2	Dhcr24	2.14942323988482e-08
Uba2	Bzw2	2.14937127822058e-08
Eif2s2	Ctsa	2.14936370218964e-08
Als2	Gpx1	2.14929830630822e-08
Hnrnpab	Dgcr8	2.14918049125201e-08
Xaf1	Als2	2.14917576477097e-08
Mtf2	Itm2c	2.14912764163282e-08
Rap1b	Rps19	2.14893776485486e-08
Cycs	Crabp2	2.14884566685073e-08
Eef1d	Bcat1	2.14882026246785e-08
Gabarapl2	Lrpap1	2.14877789177724e-08
A130077B15Rik	Rplp2	2.14867801140771e-08
Hypk	Tmem167	2.14857097375279e-08
Ndufb4	Col4a1	2.14852985270479e-08
Mkrn1	Efcc1	2.14833018248244e-08
Klf2	Folr1	2.14828523099863e-08
Med13l	Morf4l2	2.14828335975855e-08
Srsf1	Lamb1	2.14814645407926e-08
Znf41-ps	Mapk14	2.14812379191889e-08
Tmpo	Cdc42	2.14806765793411e-08
Rex2	2410006H16Rik	2.14804097126598e-08
Prelid1	Basp1	2.14798105470101e-08
Eif5	Cetn2	2.14793643571883e-08
Fth1	Eif2s2	2.14792380877122e-08
Rbpms2	Cdkn1c	2.14785606157656e-08
Tceb1	Gm4724	2.14782335540214e-08
Hmgb1	Cd38	2.14780899347591e-08
Wbp5	Rps3	2.14780039556493e-08
Tpd52	Tagln2	2.14771548419741e-08
Myl6	Flrt3	2.14765406357146e-08
Zfp488	Bex4	2.14762711376809e-08
Fbxo15	Tram1	2.14754773637568e-08
Rpl30	Zfp703	2.14752338423636e-08
Eef1d	Bzw1	2.14739610443739e-08
Snrpg	Ell2	2.14736243738813e-08
Brd8	Cycs	2.14736179112875e-08
A130077B15Rik	Ywhaz	2.14721455543116e-08
Elavl1	Top1	2.14716036213575e-08
Nr6a1	Manf	2.14711279761591e-08
Sod2	Fth1	2.14710988869493e-08
Pigp	Tubb5	2.14702165435035e-08
Hnrnpc	Epha4	2.14699543425857e-08
Zfp534	Gm2381	2.1469525264208e-08
Chchd10	Fn1	2.14691993740444e-08
Cth	Rps15a	2.14688667484391e-08
Rpl27	Dgcr8	2.14679863080657e-08
Arf1	Peg10	2.14662700758644e-08
Vim	Stmn2	2.14662438188675e-08
Ezh2	Tceal8	2.14657196812725e-08
Tubb5	BC018473	2.14655823189157e-08
Ranbp1	Tfcp2l1	2.14646187584852e-08
Srsf1	Amotl2	2.14643749070502e-08
Zfp42	Kpna2	2.14631419523447e-08
Psma4	Morc1	2.14629960791087e-08
Pabpc1	Ctsa	2.14626438595181e-08
Eif4a3	Rock2	2.14622331216446e-08
Dnaja1	Cdh1	2.14619369417953e-08
Inpp5d	Gnai3	2.146151369575e-08
Znf41-ps	Gm3002	2.14604982058136e-08
Gpx1	Ccnd2	2.14597030455699e-08
Pcbp1	Actb	2.14589881693711e-08
Klf4	Spp1	2.14588203709095e-08
Morc1	Scd1	2.14583404390404e-08
Klf9	Eif4ebp1	2.14566515912764e-08
Slc7a3	Vimp	2.14563867965301e-08
Marcksl1	Psmd2	2.14560153520515e-08
Ddx3x	Gpx3	2.1455562939085e-08
Brd8	Als2	2.14553662855272e-08
Pfkp	Rpl26	2.14551975032772e-08
Rpl22l1	Cst3	2.14551297725701e-08
Zfp935	Hexb	2.1454874093673e-08
Calr	Gm4724	2.14547785919548e-08
Gm16702	Igf2	2.14542399494937e-08
Cycs	Ccdc36	2.14541595624272e-08
Nanog	Alg13	2.14537034138874e-08
Pigp	Rorb	2.14533838653365e-08
Psma7	Kif3a	2.14527726006893e-08
Rpl4	Gmeb1	2.14521733171878e-08
Ctsl	Npc2	2.14506719241169e-08
Zfp960	Rif1	2.14488831547662e-08
Dynll1	Sgk1	2.14478690708816e-08
Fubp1	Cbx3	2.14463287072039e-08
Gm15645	Iars	2.14454996997837e-08
Ddx3x	Ubxn2a	2.14447672315267e-08
Morf4l2	D17Ertd648e	2.14440651886538e-08
Casc4	Pdia6	2.14437283539178e-08
Gm12191	Bbx	2.14432641084807e-08
Pcmtd1	Zfp781	2.14430851690982e-08
Tmem69	Ccdc36	2.14429550531599e-08
Gm6525	Rps29	2.14422168348706e-08
Mt2	Dgcr8	2.14419499412011e-08
Zfp534	Cdc42se2	2.14411129421688e-08
Rbpj	Gpx1	2.14400858209966e-08
Apoe	Lamc1	2.14397994382924e-08
Zfp488	Ddb1	2.14392999206885e-08
Gmeb1	Insig1	2.14381623423429e-08
Rpl31-ps12	Calm3	2.14379334463917e-08
Prelid1	Ddx3x	2.14357729985448e-08
Eif4ebp1	Efcc1	2.14354680744288e-08
Eif4a3	Hmgb1-rs17	2.14348822257294e-08
Lactb2	Zfp534	2.14341294144194e-08
5730507C01Rik	Ssb	2.14328944659155e-08
0610010B08Rik	Ostc	2.14324388332671e-08
Kcnq1ot1	Scaf11	2.14322156333595e-08
Stmn2	Npc2	2.14311174758541e-08
Hmgn1	Slfn5	2.14310605734481e-08
Eef1d	Gm6548	2.14307431519242e-08
Snrpg	Itm2c	2.14304694710104e-08
Ttn	Npc2	2.14301806824516e-08
Rbbp7	Zfp42	2.14301387008566e-08
A630089N07Rik	Acta2	2.14292930637799e-08
Tet1	Tpm4	2.14292174645956e-08
Tmpo	Rpl8	2.142875912289e-08
Snrpe	F830016B08Rik	2.14279556519466e-08
Mylpf	Baz1b	2.14278565107564e-08
Rorb	Mllt6	2.14277216684383e-08
Rpl18	Dhcr24	2.14263483910005e-08
Gm15645	Yes1	2.14255523223231e-08
2610305D13Rik	Ttn	2.14255483790477e-08
Gm13139	Zfp960	2.14244322993912e-08
Pmm1	Rrbp1	2.14242300875046e-08
Etv5	Puf60	2.14242187292865e-08
Prrc1	Ssbp3	2.14240798208514e-08
Ivns1abp	Hsph1	2.14226142995429e-08
Scd1	Stmn2	2.14220095429321e-08
Ttf1	Rpl22l1	2.14217640163648e-08
Ywhaz	Arf3	2.14200374247964e-08
Sod2	Serpinh1	2.14198108168516e-08
Scaf11	Ssbp3	2.14184977774411e-08
Pcbp1	Lrpap1	2.14180998361635e-08
Stmn2	Flna	2.14177520096559e-08
Gm15421	Fn1	2.14167602535281e-08
Gm13251	5730507C01Rik	2.14162106622677e-08
2610305D13Rik	Sc4mol	2.1415956165038e-08
P4hb	Ppil4	2.14157122625101e-08
Gm6525	Plod2	2.14156358858114e-08
Gm13139	Chchd10	2.14152841775723e-08
Brd8	Dbi	2.14150445445791e-08
Hnrnpa1	5730507C01Rik	2.14141266978334e-08
Rpl22l1	P4hb	2.14135292178449e-08
Gm13247	Rif1	2.14127228887082e-08
Gm14325	Tead2	2.1412703303641e-08
Cst3	Rpl9	2.14126357503051e-08
Tdgf1	Rpl12	2.14124385058893e-08
Fabp3	Rras2	2.14123038227075e-08
Gm15421	Zfp960	2.14119111145719e-08
Jam2	Actb	2.14104949443278e-08
Kpna2	P4hb	2.14101073086958e-08
Nedd4	Ctsa	2.14098948926098e-08
Vdac1	Fabp5	2.14093066125853e-08
Calm1	Cdc16	2.14087975983592e-08
Ogdh	Fdps	2.14070026483862e-08
Tbx3	Rrbp1	2.14067604698198e-08
Gm13051	Fam64a	2.14064325124386e-08
Myeov2	Rpl12	2.14063552886766e-08
Eef1d	Ddost	2.14059149472826e-08
Cth	Mars	2.14037564102231e-08
Anp32b	Bzw2	2.14034217832644e-08
Hnrnpl	1700030L20Rik	2.14032769056864e-08
Mt1	AU018091	2.1402261125437e-08
Chchd1	Tmbim6	2.14015682193683e-08
Rbm3	Tjp1	2.14011207927278e-08
Bzw1	Lamc1	2.13994792441932e-08
Ogdh	Lsr	2.13988261834053e-08
Ttn	Nars	2.13987742720297e-08
Car2	Ezh2	2.139841515323e-08
Als2	Tjp1	2.13976506547035e-08
Tdgf1	Hypk	2.13965223389952e-08
Pdgfa	Sfr1	2.13954136056427e-08
Lrrc59	Eif4ebp1	2.13953775781907e-08
Slc7a3	Nars	2.13953437330129e-08
Myl12a	Rps18	2.13946584329478e-08
Ubr7	Mars	2.13940529360035e-08
Gm17821	Eif1b	2.13930984437146e-08
Slc7a14	Plod2	2.13925426621711e-08
Hnrnpl	Kpna2	2.13924569291064e-08
Ssb	Pcmtd1	2.13923984260631e-08
Myl6	Wbp5	2.13923656536962e-08
Baz1b	Suz12	2.13922089649969e-08
Myeov2	Scaf11	2.13920996446999e-08
P4hb	Iars	2.13920933850943e-08
Sec61g	Ccnd2	2.13917175099009e-08
E030024N20Rik	Rpl39	2.13899564166662e-08
Arf1	Fasn	2.13895924034264e-08
Pias2	Tceal8	2.13892461981825e-08
Gm6083	Baz1b	2.13891602309711e-08
Brd8	Amotl2	2.13887614876354e-08
Fubp1	Hypk	2.13883841642552e-08
Eif4a3	Vamp3	2.13879099824691e-08
Rpl36a	Clptm1l	2.13877325579056e-08
Scaf11	Gm13157	2.13871645930621e-08
Ndufb4	Rps28	2.1386484687665e-08
Ssr3	Kdelr2	2.13857557778213e-08
Myl12a	Rps16	2.13855229365566e-08
Spp1	Grlf1	2.13853218597486e-08
Hsp90b1	0610010B08Rik	2.13846197703818e-08
Casc4	Rps15	2.13843570495843e-08
Ifitm1	Ubqln2	2.1383984801995e-08
Ywhaq	Fam98b	2.1383724786336e-08
Sox2	Trim44	2.13834243651355e-08
Hnrnpc	Bex4	2.13828667843602e-08
Rn45s	Bex4	2.1382612532032e-08
Gabarapl2	Ywhaz	2.13819435668684e-08
A130077B15Rik	Pfkp	2.13818535591125e-08
P4hb	Rplp2	2.13818308922868e-08
Rps3	Plod2	2.138088889124e-08
Gm17644	5730507C01Rik	2.13803175745242e-08
Eno1	BC018473	2.13800349105106e-08
Tmem69	Aff1	2.1379200080904e-08
Prelid1	Hnrnpc	2.1379051642533e-08
Gm13251	Ccdc36	2.13787695452739e-08
Lap3	Ubr7	2.13783467873086e-08
Cbx3	Sars	2.13775451821945e-08
Uba2	Ilk	2.13773976854609e-08
Rex2	Fau	2.13772385393162e-08
Morf4l2	Dek	2.13750009583608e-08
Ywhaq	Arf3	2.13748697167218e-08
Slfn5	Ttn	2.13747519517059e-08
Kpna2	Gabarapl2	2.13746362209667e-08
Rbm3	Emb	2.13735978566393e-08
4930470H14Rik	Cdh2	2.13732632784837e-08
Morf4l2	2500004C02Rik	2.13721622824397e-08
Cdc42	Dnaja1	2.13720240460003e-08
Lama1	Eif2s2	2.13714271286493e-08
Tuba1a	Calm3	2.13714060698585e-08
Gm6402	Gm15421	2.13712673718661e-08
Ttf1	Baz2b	2.13703425818899e-08
Hnrnpl	Myl12a	2.13700981000486e-08
Ctsl	Anp32e	2.13694772039367e-08
Prrc1	Sfr1	2.13685711737898e-08
Fubp1	Timm22	2.13675144344023e-08
Ldha	Acaca	2.13667011777992e-08
Bcat1	Zmynd11	2.13665180175749e-08
Arf1	Gm13157	2.13655050161531e-08
Fgf4	Tceal8	2.13646437646164e-08
Vdac1	Ptchd1	2.13638532494721e-08
Car2	Ddost	2.1363607390413e-08
Etv5	Tram1	2.1363564040252e-08
Hdlbp	Gm10324	2.13614570861821e-08
Psma4	Ttn	2.13611478575725e-08
Cdh1	Kif3a	2.13604606242912e-08
Sod2	Gm10324	2.1359945849954e-08
Bcat1	Vamp3	2.13599076213501e-08
Snrpe	Fbxo15	2.13586354886696e-08
Commd7	Ubr7	2.13584774778302e-08
Sgk1	Srsf10	2.13565946431245e-08
Spp1	Tet1	2.13561513384123e-08
Etv5	Dag1	2.13554617929311e-08
Rps15a	Sec23ip	2.13553245269892e-08
Eif5	Pias2	2.13550719635617e-08
Luc7l2	Tmed2	2.13546451525291e-08
Mfsd11	Laptm5	2.13545368134174e-08
Asns	Trh	2.13540577850752e-08
Hnrnpl	Timm22	2.13534448197869e-08
Hnrnpc	Inpp5d	2.13524650850647e-08
Calm1	F11r	2.13521323090611e-08
Rps19	Slc25a13	2.13518377397583e-08
Spp1	Lsr	2.13515341445312e-08
Sfr1	Apoe	2.13510242561012e-08
Psat1	Taf9	2.13501930893953e-08
Rbm3	Rpl37a	2.13501115985123e-08
Kpna2	Itpa	2.13489102617306e-08
Mir692-1	Myl12a	2.13485821682969e-08
Nedd4	Gm6710	2.13463462132025e-08
Calr	Porcn	2.1346126243352e-08
Pcbp1	Amotl2	2.13451041940237e-08
Baz2a	Fabp3	2.13436675234168e-08
Hnrnpl	Eef1d	2.13435151675036e-08
Vim	D17Ertd648e	2.13432212079623e-08
Nars	Bcas2	2.13423743598501e-08
Hnrnpa0	Gm9846	2.13419787143471e-08
Exosc2	Rpl3	2.13417867023462e-08
Ubr5	Zfp781	2.1340544183844e-08
Hspa5	Gm14391	2.13404997033138e-08
Vim	Cul1	2.13390241225928e-08
Pdia6	Gm14430	2.13385229469263e-08
Ogdh	Cyp51	2.13383482988353e-08
Rbpj	BC018473	2.13381952744139e-08
Luc7l2	Clptm1l	2.13367595566656e-08
Gm13251	Rps2	2.13366866159389e-08
Chchd10	Cd24a	2.13366590160754e-08
Luc7l2	Rplp2	2.13360474393619e-08
Lap3	Zfp704	2.13353291038867e-08
Tmpo	Taf9	2.13353219227316e-08
Gm5506	Gna13	2.13343966626007e-08
Ubr5	Col4a1	2.13335243804613e-08
Sgk1	Snrpg	2.13327626945757e-08
Calm2	Gpx3	2.13315612142521e-08
Rps24	Ogdh	2.13314590998598e-08
Myl6	Zfp488	2.13311838609431e-08
Usp9x	Itm2c	2.13303496635688e-08
Cdc42	Rnf187	2.13291130838891e-08
Gm15421	2810417H13Rik	2.13283777758256e-08
Ldha	Kcnq1ot1	2.13282594773897e-08
Kpna2	Zfp664	2.13277566744398e-08
Gmeb1	Pias2	2.1327665873539e-08
Hnrnpa0	Slc16a1	2.13276546238474e-08
Eif2s2	Rps21	2.13264137790074e-08
Pfkp	Ngfrap1	2.13257525802194e-08
Stra8	Tpt1	2.13249710005627e-08
Tuba1b	Fam64a	2.13243288423773e-08
F830016B08Rik	Fubp1	2.1323834416508e-08
Lap3	Rps5	2.1323309281794e-08
Cox6a1	Pbx1	2.13228356210413e-08
Anp32e	Ddb1	2.1322258585202e-08
Ssr3	Rps5	2.13216307171874e-08
Hmgn1	Gm14322	2.13212579402791e-08
Hmgb1	Fam64a	2.13212362735209e-08
Cyp2e1	F11r	2.13209475729623e-08
Ssb	Zmym2	2.13205322250389e-08
Dynll1	Bex4	2.13195870915317e-08
Kpna2	2500004C02Rik	2.1319211399081e-08
F830016B08Rik	Gm13051	2.13191627005256e-08
Top1	Cd24a	2.13185256718359e-08
Nars	Cars	2.13174675385575e-08
Gm13212	Ube2l3	2.13172916629556e-08
Mfsd11	Vimp	2.13169801947741e-08
Kat6b	Ezh2	2.13165184694475e-08
Rpl39	Bbx	2.13164007444126e-08
Pfkp	Arf1	2.13154790096148e-08
Mars	Rpl23a	2.1314077010869e-08
Itpa	Rpl32	2.13139750508739e-08
Slfn5	Gm13242	2.13136874135689e-08
Fasn	Sfr1	2.13122540929863e-08
Rps27	Kdelr2	2.13112018773509e-08
Nedd8	Rap1b	2.13108474594299e-08
Hnrnph1	Wdr1	2.13106585015916e-08
E030024N20Rik	Cox8a	2.131059405727e-08
Smc2	Bnip3l	2.13092635868844e-08
Npc2	Rps4x	2.13061583968563e-08
Chd4	Gm13251	2.13060525222645e-08
Arf3	Rpl13a	2.13059998615455e-08
Wbp5	Rps19	2.13057357483045e-08
Dnaja1	Bex4	2.1305429377762e-08
Znf41-ps	Bzw2	2.13053340568376e-08
Myl12a	Tet1	2.13053200355685e-08
Rbm3	Rps29	2.13053024972556e-08
Ldha	Klf4	2.13051757359975e-08
Hnrnpa0	Sod2	2.13043175206939e-08
Bnip3l	Smarce1	2.13036651542897e-08
Rps19	Luc7l2	2.13033342856048e-08
Bzw1	Rrbp1	2.13032956140162e-08
Cycs	Gm6083	2.13023161341854e-08
Hnrnpa1	Itm2c	2.13020340472954e-08
Mkrn1	Fam98b	2.12992829530758e-08
Sfpq	Cetn2	2.12990956040448e-08
Ssb	Mdm4	2.12988347149489e-08
Hmgcs1	Nedd4	2.12982517466894e-08
Nasp	Pgrmc2	2.12962385452719e-08
Basp1	Tpm4	2.12959167252817e-08
Gm14322	Zcchc11	2.1295143066704e-08
Calm1	2410006H16Rik	2.1294235170373e-08
Chd4	Slc16a1	2.12940464895236e-08
Snrpg	Fn1	2.12940137208907e-08
Bex1	Tram1	2.12927266950369e-08
Rbm3	Klf4	2.12922816455426e-08
Rpl18	Gna13	2.12908720687031e-08
Pcbp1	Ccdc36	2.12907074678472e-08
Dnaja1	Tpd52	2.12906645469443e-08
Ppil4	Slc2a3	2.1289227051636e-08
Hmgn2	Hoxb2	2.12891067663077e-08
Fth1	Cobl	2.12890197602978e-08
Rpl24	AI314180	2.12884156203292e-08
Ngfrap1	Sox11	2.12882297788693e-08
Etv5	Fabp5	2.1287923890436e-08
Rpl39	Cxcr2	2.12868046922123e-08
Gmeb1	Kcnq1ot1	2.1286005168975e-08
Chd4	Serp1	2.12857055391376e-08
Lrrc59	Hspb1	2.1285429068568e-08
Car2	Cdk2ap1	2.12848216408241e-08
Gpx1	Bcat1	2.12844528676513e-08
Rps10	Gmeb1	2.12841818181627e-08
F830016B08Rik	Esrrb	2.12841557173875e-08
Cox8a	Epas1	2.12833629176381e-08
Rbm3	Bex4	2.12832908752945e-08
Actg1	Exosc2	2.12822044001962e-08
Klf2	Spp1	2.12812463810183e-08
Dynll1	Bex2	2.12809199855433e-08
Dynll1	Ept1	2.12807631736213e-08
Chd4	Eif2s2	2.12796245075081e-08
Rpl22l1	Lamc1	2.12795141387836e-08
Suz12	Dpysl2	2.12782337937393e-08
Ssr3	Eif4g2	2.12779608283812e-08
Hnrnph1	Gabarapl2	2.12776772330418e-08
Als2	Renbp	2.12774688270018e-08
Hspa5	Pcmtd1	2.12774681534059e-08
Usp9x	Sfrp1	2.12771849409273e-08
Sars	Srsf1	2.12766202848958e-08
Cnbp	Zfp935	2.12738839241433e-08
Kpna2	Cyb5r1	2.12737327243748e-08
2610305D13Rik	Gm14430	2.12729036689183e-08
Gpx1	Amotl2	2.12717877942352e-08
Psmd2	Rps15a	2.12717367145047e-08
Gm14326	Nars	2.12708243930875e-08
Rif1	2410006H16Rik	2.12706610757409e-08
2610305D13Rik	Bend4	2.12706362029496e-08
Rps15	Bbx	2.12704677289849e-08
Calr	D17Ertd648e	2.12699851385619e-08
Rap1b	Rpl30	2.12692751820792e-08
Snrpg	Peg3	2.12687808248358e-08
Cxcr2	Kdm1b	2.12686955747068e-08
Tmpo	Insig1	2.12684833444106e-08
Msh2	Pcbp1	2.12677877383024e-08
Eef1d	Anp32b	2.12677612280255e-08
Kdm1b	Zfp781	2.12672721001247e-08
Gm17821	Kcnq1ot1	2.12670556901874e-08
Cycs	Rps15	2.12667413730191e-08
Gm13157	F830016B08Rik	2.12660725578117e-08
Ldha	Elavl1	2.12659695178724e-08
Lap3	Pdia3	2.12657997461142e-08
Hnrnpa0	Dbi	2.12647112856607e-08
Ywhaq	Ppia	2.12640538708012e-08
Usp9x	Phax	2.12632273425101e-08
Slc25a13	Rps2	2.12630082091161e-08
Bcas2	Gpc3	2.12616357349179e-08
Ppil4	Tmed2	2.12614834897105e-08
Ranbp1	Rpl34-ps1	2.12596135711733e-08
Gm16702	Dpysl2	2.12594631497444e-08
Tspan3	Gm6402	2.12593831711355e-08
Jam2	Lama1	2.12589991603128e-08
Hmgb1-rs17	Arf4	2.12584297140883e-08
Tmem167	Rab6a	2.12582112003059e-08
Eif4ebp1	Slc39a7	2.1257635099671e-08
Pdcd5	Uba2	2.12571064901802e-08
Gm10324	Slc16a1	2.12567901249643e-08
Rpl22l1	Sox2	2.12567755578028e-08
Gm6525	Chchd10	2.12555791095658e-08
Rbbp7	Klf4	2.12550954389364e-08
Snrpe	Cdc42se2	2.12540512104298e-08
Mkrn1	Ccdc36	2.12538229533786e-08
Gm13154	Dcbld2	2.12533039215139e-08
Eef1d	Bzw2	2.12522931360898e-08
Klf9	Nanog	2.12512297289134e-08
Dag1	Sox2	2.12492022841876e-08
Sox2	Als2	2.12482310975699e-08
Psma7	Cd24a	2.12481968949587e-08
Car2	Arf1	2.12475596157641e-08
Srsf10	Ostc	2.12474880735658e-08
Ctsl	Phax	2.1247367794356e-08
Arf1	Kpna2	2.12471461404793e-08
H3f3a	0610010B08Rik	2.12464677457021e-08
Nasp	Bex4	2.12463439932423e-08
Phip	Lrrc58	2.12459118672372e-08
Nasp	Sfrp5	2.12449682760982e-08
Rbpms2	Hnrnpl	2.12441639558645e-08
Nedd4	Fam64a	2.12428921105845e-08
Tdh	Ube2l6	2.12425699558986e-08
Rpl35a	Rap1b	2.12423064643313e-08
Rab6a	Rif1	2.12416842173338e-08
Lrrc58	Tagln2	2.12415358860953e-08
Mars	Rpl10a	2.12409520900086e-08
Taf9	Rab6a	2.12407864513775e-08
Cstb	Gnas	2.12406706366234e-08
Cxcr2	Tagln2	2.1240322075479e-08
Rpl31-ps12	Kif23	2.12377702124303e-08
Zcchc11	Zfp97	2.12358218940358e-08
2610305D13Rik	Pias2	2.12356166331345e-08
Gm7102	Nanog	2.12345956832329e-08
Gnb2l1	Ywhaz	2.12345703183916e-08
Slc7a14	Ccdc36	2.12335565639217e-08
Scd2	Usp22	2.12335371952987e-08
Tmem69	Mapk14	2.12334577869077e-08
Tceb1	Rps21	2.12328703698955e-08
Maged1	Kdelr2	2.12327568609009e-08
Cobl	Rpl13	2.12326668476432e-08
Hnrnph1	Bcat1	2.12324036492607e-08
Anp32b	Cxcr2	2.12323776396179e-08
Cbx3	Fdps	2.12318162228595e-08
Znf41-ps	P4hb	2.12317045480971e-08
Hnrnpa1	Dnaja1	2.12316729443998e-08
2610305D13Rik	Txndc5	2.12295083390678e-08
Hspb1	Cad	2.12294792995263e-08
Ran	Eif1b	2.1229207786993e-08
Gm10324	Eif4g2	2.12283680947737e-08
Rbm3	Brd8	2.12278433339082e-08
Psat1	Ski	2.1227653295596e-08
Bex1	Gnas	2.12273856983618e-08
Ranbp1	Trh	2.12269150327843e-08
Ube2l6	Zfp936	2.12268700778401e-08
Scaf11	Gja1	2.12267085753288e-08
Ssb	Gm5595	2.12260817600821e-08
Rpl30	Acaca	2.12258856789977e-08
Gm13139	Etv5	2.12250799951644e-08
Ctsl	Phip	2.12235233158873e-08
Gm6525	Grsf1	2.12233320564633e-08
Gm6654	Nmrk1	2.1222308751023e-08
Lap3	Ilk	2.12217745690827e-08
Klf9	Pcbp1	2.12203784160912e-08
Chchd10	Cst3	2.12198147411845e-08
Anp32e	Kif3a	2.12188224124066e-08
Nasp	Mkrn1	2.12184313748397e-08
Nr6a1	Ctsl	2.12181333029745e-08
Cad	Rpl13	2.12180921939947e-08
Slc25a13	Usp9x	2.12180266996109e-08
Morc1	Tcf3	2.12177757371517e-08
Smc2	Bzw2	2.12177053135292e-08
Rbm3	Pgrmc2	2.12176557507518e-08
Etv5	Morf4l2	2.12176356591622e-08
Ywhaz	Gata6	2.12176159604082e-08
Ranbp1	Nfu1	2.1217515829131e-08
Rpl34-ps1	Bbx	2.1217254707027e-08
Gm6083	Cd38	2.12171183874194e-08
Hmgcs1	Cobl	2.12165542812482e-08
Gm13212	Rps10	2.12163296735708e-08
Cyp2e1	Fxyd6	2.12158971915242e-08
Tubb5	Cdh2	2.12158404049768e-08
Rbbp7	Surf4	2.12148827153777e-08
Gabarapl2	Klhl22	2.12146957487493e-08
Ndufb4	2500004C02Rik	2.12145406037404e-08
Fau	Hnrnpa0	2.12142485176863e-08
Gm15421	Myl12a	2.1211844689044e-08
Xaf1	Clptm1l	2.12114524357133e-08
Dag1	Mir692-1	2.121025138084e-08
Iars	Gja1	2.12087901810857e-08
Brd8	Dhrs3	2.12087427870205e-08
Hypk	Rpl22l1	2.12084244848047e-08
Ubr5	Gm20362	2.12078521001059e-08
Cnbp	Gm14322	2.12067137018845e-08
Nr6a1	Cstb	2.12059324265393e-08
Scd2	Gm14322	2.12058789182754e-08
Lrrc59	Tpi1	2.12048213513001e-08
Iars	Fasn	2.12041133794701e-08
Calr	Tpd52	2.12030442588248e-08
Gm13251	Ttf1	2.12018427781955e-08
Wbp5	2610305D13Rik	2.12013261190935e-08
Khdrbs1	Rab6a	2.12004449168004e-08
Hnrnpc	Cdc42se2	2.11996452275709e-08
Hspa5	Pbx1	2.11994728338041e-08
Lap3	Psat1	2.11978691128262e-08
Tfcp2l1	Ngfrap1	2.11978516684155e-08
P4hb	Gm13826	2.11971186372772e-08
Fubp1	Zcchc11	2.11966941557983e-08
Gm6548	Brd8	2.11952067994545e-08
Ddb1	Lama1	2.11950081764427e-08
Cox6a1	Hn1	2.11945240647665e-08
Fubp1	Gm9846	2.1192564243276e-08
Hmgn2	Timm22	2.11921473427953e-08
Ttf1	Porcn	2.11920883497107e-08
Pmm1	Eif4ebp1	2.11908714170079e-08
Hnrnph1	Etv5	2.1190236803369e-08
Gm13247	P4hb	2.11899771439732e-08
Ftl1	Eif4ebp1	2.1189593290762e-08
Myl6	Eif4enif1	2.11891494482362e-08
Ranbp1	Klf4	2.11889390652457e-08
Hmgcs1	Mtf2	2.11878308355103e-08
Calm2	Phlda1	2.11866035983817e-08
Ranbp1	Wls	2.11863357394756e-08
Ubr7	Rpl37a	2.11862131139981e-08
Eif5	Lsr	2.11860593141209e-08
Folr1	Phax	2.11859120463207e-08
Spp1	Cdc16	2.11857896632185e-08
Mt1	Exosc2	2.1185205417815e-08
Pbld1	Zmynd11	2.11843405431086e-08
H3f3a	Me2	2.11841877284175e-08
Gm13051	Gna13	2.1183878660395e-08
Rbpms2	Pabpc1	2.11825704466622e-08
Hnrnpc	Lap3	2.11824706624346e-08
Cbx3	Fam25c	2.11823152846573e-08
Vim	Kpna2	2.11814030867594e-08
Rbm3	Surf4	2.11809275462572e-08
Myl6	1500012F01Rik	2.11802252452557e-08
Hnrnpl	Cbx3	2.11797447723114e-08
Ssr3	Cbx3	2.11796679519411e-08
Gm10324	Tpi1	2.1178673025766e-08
Chchd10	Klf4	2.11785175902306e-08
Cycs	Dusp9	2.11775847357415e-08
Suz12	Gmeb1	2.11773828973892e-08
Ckb	Baz2a	2.11773298978331e-08
Mir692-1	Dcbld2	2.1177037003095e-08
Ywhaz	Fam98b	2.11758703457761e-08
Ddb1	Alpl	2.11749384941745e-08
Ssb	Ccdc36	2.11742657182943e-08
Pigp	Cars	2.11740429535071e-08
Pcbp1	Chd4	2.11738369076886e-08
Gm15421	Porcn	2.11736313034755e-08
Morf4l2	Eif4g2	2.11728868921314e-08
Ppia	AI314180	2.11723709278501e-08
Baz2a	Kcnq1ot1	2.11723561897792e-08
Lap3	Dhcr24	2.11714377633718e-08
Eef1d	Rps24	2.11709352223948e-08
Asns	Eif4enif1	2.11708625096867e-08
Vim	Rpn1	2.11707536645469e-08
Tdgf1	Cnbp	2.11697107814957e-08
Eno1	Calm3	2.11697075471285e-08
Mtf2	Dhrs3	2.11694131418113e-08
Pmm1	Gm5860	2.1169247147867e-08
Anp32b	Lactb2	2.11691958687876e-08
Hmgb2	AI314180	2.11688563728782e-08
Hmgn2	Crabp2	2.11685826193171e-08
Gm5506	Itm2c	2.11682877414192e-08
Smc2	Emb	2.11678047892541e-08
Cyp2e1	Gpx3	2.11676576962187e-08
Tfcp2l1	Cox6a1	2.11664209784092e-08
Gm15645	Fxyd6	2.11651344543494e-08
Hmgcs1	Ngfrap1	2.11646915631279e-08
Pdcd5	Gm10653	2.11641875323622e-08
Rps5	Ctsa	2.11639389421327e-08
Ssr3	Rap1b	2.11636181254776e-08
Ttc39b	Mkrn1	2.11632393593224e-08
Slc25a13	Sod2	2.11612605355961e-08
Cxcr2	Srsf10	2.11606741398513e-08
Zfp534	Fam64a	2.11593177192226e-08
Gm14326	Ssr3	2.11577557863981e-08
Pmm1	Rps29	2.11563454463117e-08
Ngfrap1	Anp32e	2.11557635672733e-08
Cars	Nasp	2.115489528276e-08
Cycs	Gabarapl2	2.11547211234026e-08
Hnrnph1	Cd24a	2.11547138177401e-08
Ppig	Myl12a	2.11540886098263e-08
Scd1	Tmem165	2.11531589171564e-08
Npc2	Ldha	2.11531255886651e-08
Fubp1	Gm14326	2.11528498891583e-08
Fubp1	Rps27	2.11515784460213e-08
Gabarapl2	Nedd8	2.11514592597947e-08
Lap3	Wls	2.114977473113e-08
Fth1	Aff1	2.11482675956099e-08
Rpl18	BC018473	2.11473100503226e-08
Psma4	Gm13154	2.11470940728718e-08
Gpx1	Lama1	2.11469212434436e-08
Hnrnpl	A130077B15Rik	2.11463257322107e-08
Ranbp1	Bex2	2.11462706342905e-08
Ran	Dgcr8	2.11454657673575e-08
A630089N07Rik	Gdf3	2.11445788684821e-08
Stmn2	Med13l	2.11440634313852e-08
Sfpq	Bex4	2.11440630965789e-08
Fubp1	Eef1d	2.11434894351696e-08
Chchd10	Cdk2ap1	2.11430588700847e-08
Stra8	Hmgb1-rs17	2.11428313297169e-08
Tmpo	Eif4a3	2.11427946057496e-08
Gm12191	Edem1	2.11427284516082e-08
Kank2	Zfp97	2.11427097560566e-08
Vdac1	Ldhb	2.11419688244714e-08
Rpl37	Ogdh	2.11416600720207e-08
Rbm3	Klf2	2.11414465667108e-08
Gm13247	Gm5506	2.11413527398452e-08
Slc25a13	Gm6083	2.1139754616578e-08
Vdac1	Dhcr24	2.11395472850574e-08
Hmgn1	Epha4	2.11386538583012e-08
Eif4ebp1	Fblim1	2.11385325704689e-08
Bex4	Calr	2.11377423736422e-08
Hsp90b1	Gpc3	2.11376522425673e-08
Slfn5	Rpl27	2.11376373171396e-08
Slfn5	Cad	2.11362787154416e-08
Smc2	Laptm5	2.11358963749756e-08
Scaf11	Rpl14	2.11345314883909e-08
Morc1	Cox6a1	2.11340711663089e-08
Pbld1	Fabp3	2.11339311361007e-08
Rif1	Myl6	2.11334408753461e-08
Jam2	Lactb2	2.1133208714733e-08
Hnrnpab	Krt8	2.11323638236137e-08
Klf4	Zfp936	2.11322696559026e-08
Gm15645	Krt8	2.11315875402638e-08
Pdia6	Gm12191	2.11309902995919e-08
Zfp42	Rpl13	2.11305884365621e-08
Npc2	Gnas	2.11298559108573e-08
Gm16702	Kdm1b	2.11293246811468e-08
Hmgb1-rs17	Prdx4	2.11286756864552e-08
Spp1	Igf2	2.11279765154604e-08
Vdac1	Alpl	2.11271959733128e-08
Car2	Dag1	2.11268116734452e-08
Morf4l2	Cst3	2.11264364053298e-08
Nasp	Rpl36	2.11261079977732e-08
Upp1	Gm20362	2.11243493458871e-08
Nasp	Hexb	2.11242293123259e-08
Itpa	Rpl18	2.11242036847617e-08
2610305D13Rik	Zfp931	2.11227401653807e-08
Nasp	Rps16	2.11219407021038e-08
Mir692-1	Kat6b	2.11219292972013e-08
Zfp534	Ccdc36	2.11219106711493e-08
Mkrn1	Cdc16	2.11208095215832e-08
Gm13157	Lama1	2.11206332973842e-08
Ttf1	Ccdc36	2.11204199774938e-08
Zfp781	Morf4l2	2.11202075524465e-08
Gm16702	Rrbp1	2.11200300700935e-08
Hmgn2	Epha4	2.11195900881579e-08
Rn45s	Cad	2.11193174365033e-08
Top1	Rps4x	2.11190639050362e-08
Ddb1	Hn1	2.1117819543233e-08
Fabp3	Gm10324	2.11176109231863e-08
Mir692-1	Rpl8	2.11164934836819e-08
Bbx	Zfp326	2.11154430201697e-08
Rif1	F11r	2.11135144487675e-08
Rbpj	Zfp936	2.11132531575121e-08
Gm17821	Dusp9	2.11132167542996e-08
Gm15421	Slc16a1	2.11131619517517e-08
A630089N07Rik	Col4a2	2.11118590511482e-08
Slc2a1	Ept1	2.11118389054462e-08
Rbpms2	Gm10324	2.11110043461029e-08
Med13l	Hypk	2.11107942600856e-08
E030024N20Rik	Ctsa	2.11107292141377e-08
Zfp534	Cdh1	2.11103008219116e-08
Vim	Sox11	2.11101282887164e-08
Tfcp2l1	Psma7	2.11095560101907e-08
Tdgf1	Cox8a	2.11092326410723e-08
Calr	Fabp5	2.11090456050494e-08
Ssr3	Eif4ebp1	2.11080292408427e-08
Kcnq1ot1	Plod2	2.11076757739154e-08
Hdlbp	Kcnq1ot1	2.11063765620182e-08
Dnaja1	Rps27a	2.11060525006885e-08
Hnrnpl	Peg10	2.11057391250151e-08
Ndufb4	Gm3002	2.11057081751768e-08
Pabpc1	Als2	2.11055703162252e-08
Mfsd11	Ubxn2a	2.11054125758309e-08
Hnrnpa2b1	Eif1b	2.11050562378112e-08
Pmm1	Dag1	2.11042089576804e-08
Srsf1	Uba2	2.11041590121889e-08
Scd1	Hnrnpa0	2.11039667823866e-08
Cstb	Slc7a3	2.11029288736959e-08
Kat6b	Gm12191	2.11027201426597e-08
Tbx3	Calr	2.11014036216682e-08
Sec23ip	Tmbim6	2.11011925329017e-08
Gm14322	Gm6525	2.11011475935415e-08
Morc1	Ptov1	2.11011253994437e-08
Eif4g2	Gm14322	2.11003084975506e-08
Chchd10	Nfu1	2.10995553138463e-08
Psmd2	Rps27a	2.10992881598844e-08
Sparc	Ivns1abp	2.10977006449033e-08
Uba2	Efcc1	2.10974412171534e-08
E030024N20Rik	Hmgb1	2.10971136595887e-08
Suz12	Acta2	2.10967373405412e-08
Luc7l2	Slc16a1	2.10962326315045e-08
Gabarapl2	Tmem206	2.10955613998333e-08
Mtf2	Gpx3	2.10933658044373e-08
Sox2	Cdc16	2.10924566024046e-08
Zfp534	Me2	2.10917347942466e-08
Gnpda1	Srp14	2.10916133608385e-08
Asns	Sars	2.10912616435824e-08
Eef1d	Gm5595	2.10904217603573e-08
Hmgb1-rs17	Folr1	2.10901403725861e-08
Dnaja1	Fbxo15	2.1090126497948e-08
Lap3	Alg13	2.10899748408043e-08
Sod2	Col18a1	2.10898222178231e-08
Rpl18	Cad	2.10897917445007e-08
Hnrnpa1	Galk1	2.10894571594313e-08
Rbpms2	Spp1	2.10892300867792e-08
Tuba1a	Cd38	2.10886502124202e-08
Sod2	Cstb	2.10885573049745e-08
Ran	Fam64a	2.10884514337059e-08
Hspa5	Akap9	2.10870429282525e-08
Esrrb	Rps29	2.1086988562057e-08
Gpx1	Anp32b	2.10867559435643e-08
Cxcr2	4930470H14Rik	2.10866545007461e-08
Brd8	Ppp2r4	2.10865394887132e-08
Eif2s2	F830016B08Rik	2.10853302867975e-08
Rps15a-ps6	Fxyd6	2.10848844012168e-08
Apoe	Tead2	2.1084822922993e-08
Sod2	Eef1d	2.10839569507799e-08
Gm6525	Tjp1	2.10834177608275e-08
Fn1	Flna	2.10827428780279e-08
Pias2	Ssbp3	2.10814960686755e-08
Dek	Bex1	2.10810531293435e-08
H3f3a	Gm14322	2.10807395704846e-08
Ssb	Mapk14	2.1080558999421e-08
Eef1d	Gdf3	2.10798345052488e-08
Mybl2	Lrrc59	2.10792905498066e-08
Tubb5	Pbld1	2.10780117119777e-08
Uba2	Gm15645	2.10772162488421e-08
Ttn	Lin28a	2.10761247305923e-08
Ifitm1	Sash1	2.10753387106302e-08
Cox6a1	Lsr	2.10741509919106e-08
Zfp600	BC018473	2.10740349278816e-08
Ssb	Emb	2.10730274095259e-08
Gm13251	Akap9	2.10728586315137e-08
Sfr1	Asns	2.10720183943491e-08
Pcbp1	Flrt3	2.10716820892287e-08
Pbld1	Sh3glb1	2.10715751450244e-08
Pdcd5	Zfp936	2.10710126690863e-08
Npc2	Puf60	2.10706767321297e-08
Gm5595	Top2b	2.106990684706e-08
Klf9	Gm13051	2.1069671955765e-08
Minos1	Esrrb	2.10691095515995e-08
Ubr5	Tmem69	2.1068751030729e-08
Tmpo	Chchd10	2.10687458716111e-08
Gm15772	Eif1b	2.10684963369501e-08
Mtf2	Dnajc10	2.10683035145677e-08
Bzw1	Copg2	2.10680121019552e-08
Brd8	Tuba1b	2.10652745867291e-08
Pdia6	Zfp960	2.1064422859283e-08
Klf4	Cmah	2.10639467425751e-08
Gm13157	Klhl22	2.10639097829966e-08
Hnrnph1	4930470H14Rik	2.10636349867766e-08
Ddb1	Slc7a14	2.10627626801812e-08
Srsf1	Scaf11	2.10608069416274e-08
1500012F01Rik	Top2b	2.10598366775581e-08
Baz2a	Laptm5	2.10592126149351e-08
Chchd10	Fdps	2.10590059947676e-08
Hmgb1-rs17	Ptov1	2.10589682959284e-08
Gm15421	AU018091	2.1058551622804e-08
Hnrnpa0	Stra8	2.10580403907727e-08
Eif4a3	Anp32b	2.10578036077211e-08
Cst3	Ssbp3	2.10577035189907e-08
Hnrnpu	Cdh2	2.1057543541005e-08
Dnaja1	Renbp	2.10572630893175e-08
Gtf2i	Minos1	2.10570461588208e-08
Baz2a	Tars	2.10555680908844e-08
Bex1	Gpx1	2.10550796222104e-08
Ldhb	Tspan3	2.10546871938606e-08
Pias2	Tpi1	2.10545534089839e-08
Hnrnpc	Nfatc2ip	2.10537097740553e-08
Klf9	Tceb1	2.1051610520162e-08
Zfp935	Lama1	2.10512973026899e-08
Kcnq1ot1	Bbx	2.10512303497234e-08
Rpl27	Bbx	2.10507361342971e-08
Gna13	Ssr3	2.10507162903152e-08
Asns	Mdm4	2.10501811060308e-08
Ddb1	Actg1	2.10498998206954e-08
Cdh1	Zfp936	2.10497187065562e-08
Zfp534	Dusp9	2.10496197323862e-08
Hmgcs1	Nars	2.10490768264736e-08
Baz1b	Tspan3	2.10481631059682e-08
Mt2	0610010B08Rik	2.10477779601507e-08
Pcbp1	Acaca	2.10468699004583e-08
Ssb	Gm6083	2.10466219591485e-08
Nedd8	Ldhb	2.10461559482977e-08
Dek	Pias2	2.10443197556313e-08
Gm5506	Edem1	2.10441286304225e-08
Top1	Psat1	2.10433455157965e-08
Rbpj	Psmd2	2.10426348903053e-08
Cox6a1	Rplp2	2.10420753917761e-08
Eif5	Ilk	2.10418283411671e-08
Smc2	Rpl14	2.10417068143915e-08
Fth1	F830016B08Rik	2.10416231533685e-08
Pmm1	Rap1b	2.10411888111961e-08
Hmgn2	2500004C02Rik	2.10398352111751e-08
Hnrnph1	Tbx3	2.10388743790402e-08
Hsp90b1	Fam133b	2.10379572421841e-08
Kpna2	Hypk	2.10368469820687e-08
Top1	2610305D13Rik	2.10366818141819e-08
Dek	Tjp1	2.1036192765182e-08
Cth	Sec61g	2.10359421470805e-08
4930470H14Rik	Ttf1	2.10356119782801e-08
Mylpf	Col4a1	2.10355375732519e-08
Rpl22l1	Rras2	2.10350410220747e-08
Gm13157	Sec61g	2.10339830312273e-08
4930470H14Rik	Kif23	2.10339167922303e-08
Gmeb1	Crabp1	2.10327005260358e-08
Rbm3	Cyp51	2.10322421870374e-08
Sfr1	Gm16702	2.10320650481572e-08
Als2	Fgf4	2.10319248088252e-08
Jam2	Snrpe	2.10317078927165e-08
Gm5506	Gm14325	2.1031691611647e-08
Tceb1	Lgals1	2.10309378955159e-08
Kpna2	Rbbp7	2.10306355736854e-08
Zfp534	Gpx3	2.10304281403244e-08
Cyp2e1	Eif1b	2.10296694159393e-08
Vim	Zfp600	2.10296541130659e-08
Gltscr1l	Gnb2l1	2.10294224376773e-08
Ptchd1	Clspn	2.10293545282319e-08
Gm17821	Cd38	2.10283718600429e-08
Ranbp1	Bend4	2.10279836749965e-08
Kpna2	Rap1b	2.1027481281113e-08
Slfn5	Gdf3	2.10269351955954e-08
Asns	Gm13154	2.10260267488371e-08
Baz1b	Pdcd5	2.10258825807471e-08
Uba2	Rbms1	2.10228067172694e-08
Gm16702	Gm6402	2.10221975840734e-08
Rpl22l1	Gabarapl2	2.10197700288236e-08
H3f3a	Ttf1	2.10194111148481e-08
E030024N20Rik	Dag1	2.1019084230926e-08
Upp1	Sfrp1	2.10189709470315e-08
Tmpo	Gm13157	2.10176123180903e-08
Xaf1	Gm6710	2.10169481914495e-08
Klf9	Ube2l3	2.10165919447442e-08
Gm13251	Bex2	2.10159564666114e-08
Zfp534	Gpc3	2.10144927839815e-08
Apoe	Sfpq	2.10137511849186e-08
Znf41-ps	Etv5	2.10136126990768e-08
Rps15a-ps4	Cdh2	2.10130313104871e-08
Tdh	Tuba1c	2.10114189925794e-08
A630089N07Rik	Dgcr8	2.10113782464039e-08
Rps27	Rbms1	2.10108486870699e-08
Tuba1c	F11r	2.10106825321639e-08
Bcas2	Sars	2.10102146855062e-08
Gm10324	Serp1	2.10095331915629e-08
Rpl24	Ctsa	2.10092865056211e-08
Bzw1	Eif4a3	2.10092556840454e-08
A130077B15Rik	Rbbp7	2.10090533839829e-08
Fubp1	Larp7	2.10083185717204e-08
Rplp1	Cdc42	2.10076841628628e-08
Sod2	Gm13157	2.10070029887166e-08
Pias2	Gm13051	2.10062795123094e-08
Zfp488	Rpl10a	2.10060817599805e-08
Gm13242	Cdh2	2.10051604190416e-08
Tdh	Top1	2.10047618564343e-08
Arf1	Gm13247	2.10043554021462e-08
Mfsd11	Prelid1	2.10038703391928e-08
Mybl2	Zfp936	2.10036875655619e-08
Rpl22l1	Eef1d	2.10032361845245e-08
Anp32b	Fam98b	2.10028369998888e-08
Ran	Fxyd6	2.10009325650642e-08
Stmn2	Rpl39	2.10000613942748e-08
Gm16702	Tceal8	2.09998272049013e-08
Zfp534	Tcf3	2.099979454288e-08
Car2	Rrbp1	2.09992447608297e-08
Gm6525	Zmynd11	2.0998833400811e-08
Gm13251	Rps23	2.09985885930328e-08
Cbx3	Klf2	2.09985591874443e-08
Scd1	Rpl36	2.09983208751601e-08
Basp1	Rif1	2.09980576290556e-08
Ssb	Gm17821	2.09976772333538e-08
Ssb	Mettl9	2.09975354546009e-08
Apoe	Rps21	2.09974810942043e-08
1500012F01Rik	Smarce1	2.09970564116438e-08
Gm12191	AI314180	2.09949291205238e-08
Hspb1	Cxcr2	2.0994216200757e-08
2610305D13Rik	1700030L20Rik	2.09935666942153e-08
Rbbp7	Stra8	2.09921787341705e-08
Eef1d	Ube2l6	2.09910044258652e-08
Dag1	E030024N20Rik	2.09902580138642e-08
Ywhaz	Crabp1	2.09899988040737e-08
Asns	Dhcr24	2.09895599933025e-08
2410006H16Rik	Txndc5	2.09887808479758e-08
Psat1	Tmed2	2.09884225210074e-08
Kpna2	Gm16702	2.09872503586283e-08
Morf4l2	Ostf1	2.09866830076812e-08
Hnrnpa1	Calm1	2.0986369784905e-08
A130077B15Rik	Ckb	2.09858687287638e-08
Hnrnpa1	Gm6402	2.09852702913031e-08
Calm2	C77370	2.09847445334345e-08
Dnaja1	Ptma	2.09847251061942e-08
Scaf11	Psma7	2.09839516711603e-08
Gm5860	Meis2	2.09827992636455e-08
Med13l	Rpl31	2.09822223263704e-08
Hsp90b1	Gpx3	2.09820411477613e-08
Ubr5	Mfsd11	2.09817868560099e-08
Pfkp	Tdh	2.09816749779707e-08
Gm6548	Efcc1	2.09798431440452e-08
Uba2	F830016B08Rik	2.09757276083103e-08
Spp1	Lcmt2	2.09755493284435e-08
Pbld1	Rps28	2.09742895242065e-08
Rpl36	Cox6a1	2.09736005553102e-08
2410006H16Rik	Tars	2.09730760832182e-08
E030024N20Rik	Tceb1	2.09718286192285e-08
Lcmt2	Cd38	2.09703388166894e-08
Gm15772	Dsg2	2.09700136888825e-08
Slc7a14	Kat6b	2.09692627411333e-08
Ogdh	2410006H16Rik	2.09689097738792e-08
Kpna2	Pwp1	2.09670337441057e-08
Calr	Sox11	2.09664099394547e-08
Suz12	Slc25a36	2.09657851798064e-08
Lrrc58	P4hb	2.09653523843314e-08
Trh	Alg13	2.09637688076777e-08
Dynll1	Zfp703	2.09629923870981e-08
Gm13157	Kank2	2.09629744630181e-08
Nars	Sgk1	2.09624661392844e-08
Scaf11	Gm12191	2.09621909878833e-08
Gna13	Rbpms2	2.09620700220557e-08
Bcas2	Hsp90b1	2.09616288326231e-08
Npc2	Tceb1	2.09615842814991e-08
Hmgn1	1500012F01Rik	2.0960728909198e-08
Slc7a14	Crabp1	2.09606622211471e-08
Eef1d	Nasp	2.0959210010942e-08
Gm13157	Actb	2.09587972416017e-08
Calr	Cd24a	2.09577454263277e-08
Surf4	Gnai3	2.09564005076866e-08
Ubr5	Med13l	2.09558922305215e-08
Ssrp1	2810417H13Rik	2.09554240331653e-08
Eif4a3	Zfp936	2.09547005165305e-08
Znf41-ps	Klf4	2.09534288307714e-08
Ssr3	Lrrc59	2.09516667333564e-08
Basp1	Tmem165	2.09515578159385e-08
Brd8	Lrp2	2.09507561417317e-08
Snrpe	Gm13247	2.09504012960122e-08
Ranbp1	Morc1	2.09473449595791e-08
Mtf2	Col18a1	2.09466992575102e-08
Calm1	Gm14322	2.09464746279799e-08
Hnrnpa2b1	Dgcr8	2.09463430881486e-08
Zfp42	Bnip3l	2.09458993844709e-08
Maged1	Vdac1	2.09440241349687e-08
Hnrnph1	Cyp51	2.09436074826991e-08
Gm13139	Vdac1	2.09419949169835e-08
2610305D13Rik	Flrt3	2.09417874694051e-08
Calr	Slc7a14	2.09417838268101e-08
Taf9	Dag1	2.09413772015402e-08
Gm13154	Kif23	2.09412303908729e-08
Hmgn1	Fam98b	2.09408625242377e-08
Znf41-ps	Hexb	2.09406606556011e-08
Zfp488	Dusp9	2.09401088615741e-08
Ctsl	Basp1	2.0938906867309e-08
Fut8	Edem1	2.09388402028719e-08
Rpl22l1	Rps16	2.09383325572085e-08
Pbld1	Rpl34	2.09381573579144e-08
Gm13051	Clptm1l	2.09373496667361e-08
Mt1	Gabarapl2	2.09372388928034e-08
Gm14325	P4hb	2.09367260447554e-08
Gm17644	Ext1	2.09350509503904e-08
Ttn	Zfp71-rs1	2.09345215608803e-08
Gm13247	Gm2381	2.09344298466365e-08
Cxcr2	Rbpms2	2.09336158960152e-08
Ssr3	Cdc42	2.09326401561522e-08
Sparc	Sox11	2.09322231911701e-08
1500012F01Rik	Ubr5	2.09318021683917e-08
Fut8	Calm3	2.09316887086882e-08
Eif5	Grlf1	2.09316722848253e-08
Gm9846	Col4a2	2.0931574097368e-08
Gnas	Inpp5d	2.09306969104666e-08
Ndufb4	Mllt6	2.09306135808401e-08
Hmgcs1	Npc2	2.09303444161854e-08
Sfpq	Ext1	2.09291964787247e-08
F830016B08Rik	Gja1	2.09271037578851e-08
A130077B15Rik	Elavl1	2.09266453757598e-08
Pcbp1	Gm20362	2.09264901947188e-08
Tmsb4x	Tubb6	2.09264390379368e-08
Rpl36	Gm9846	2.09257065958542e-08
Sox2	Crabp1	2.09254062651152e-08
Hspa5	Trim44	2.09252048048562e-08
Rbbp7	Rps26	2.09245729966493e-08
Gm4944	Dab2	2.0924459365879e-08
Dek	Tdh	2.09238918364069e-08
Cycs	Bcat1	2.09230464842758e-08
Dek	Bzw2	2.09227848327271e-08
Zfp488	Gm4944	2.09227575577253e-08
Gm15421	Dqx1	2.09220110491915e-08
Rbpms2	Hmgn2	2.09213963557262e-08
Chchd10	Id3	2.09211784231301e-08
Spp1	Apoe	2.09207015542371e-08
Gm13152	Timm22	2.09202535301816e-08
Pigp	Sfrp1	2.09192724404247e-08
Gm15772	Ctsa	2.09184877552139e-08
Tbx3	Sfr1	2.09177697999106e-08
Kcnq1ot1	Rpl6	2.09170452185853e-08
Ddx3x	Acsl4	2.09170341492146e-08
Tet1	Hsph1	2.09168122720895e-08
Ssrp1	Maged1	2.09165541106889e-08
Rpl37	Calm3	2.09157638350443e-08
Gm15421	Pdia3	2.09152547926837e-08
Nasp	Crabp2	2.09151606112029e-08
Scaf11	Cox6a1	2.09143098614062e-08
Cstb	Rpl26	2.09139311698476e-08
Cyp2e1	Rab6a	2.09128233806647e-08
Car2	Zfp704	2.09104934480168e-08
Ran	Fam133b	2.09098702488591e-08
Sod2	Vamp3	2.09092923721894e-08
P4hb	Zfp960	2.09089204763041e-08
Hnrnpc	Crabp1	2.09084967702289e-08
Psmd2	Phip	2.09081241640448e-08
Top1	Ddb1	2.09080767625108e-08
Cbx3	Ywhaq	2.0907931689544e-08
Ldha	2810417H13Rik	2.0907430985615e-08
Rps15a-ps6	BC018473	2.09058438111631e-08
Morc1	Surf4	2.09051773355674e-08
Gmeb1	Hoxb2	2.09049367526868e-08
Hmgcs1	Zfp703	2.09046286844586e-08
Prrc1	Gm13251	2.09045200204425e-08
Hnrnpa0	Usp9x	2.09042889266564e-08
Mkrn1	Ywhaz	2.09042135290597e-08
Uba2	Acta2	2.09041470893639e-08
Ndufb4	Pcmtd1	2.09027340834248e-08
Fbxo15	Cul1	2.09020150336249e-08
A130077B15Rik	Klhl22	2.09015010447532e-08
Maged1	Snrpe	2.09011236014941e-08
Ckb	Minos1	2.09005381055679e-08
Sparc	Acat2	2.09004860853957e-08
Slx1b	Phip	2.09004610132268e-08
Hnrnpl	Nars	2.09001373158437e-08
Car2	Gm6525	2.08999617573243e-08
Gm6548	Hnrnpu	2.08994871731889e-08
Gm13212	Mir692-1	2.08984860996327e-08
Nedd8	Myl6	2.08969262864713e-08
Ckb	Txndc5	2.0896513128592e-08
Morf4l2	Fdps	2.08961906932415e-08
Trh	Nlrp1a	2.08960615948212e-08
Baz2a	Morc1	2.089566166492e-08
Gm13051	Cad	2.08952832686707e-08
Hmgn2	Rps29	2.08951621172707e-08
Psma7	Gm4724	2.08944046199057e-08
Fabp3	Rrbp1	2.0892363813411e-08
Dcdc2c	Insig1	2.08919895932464e-08
Gm6525	Lamc1	2.08919322255981e-08
Gm13139	Plod2	2.08916035513191e-08
Fn1	Mt2	2.08915145867291e-08
Ubr5	Bex2	2.08913188763938e-08
Hmgcs1	Zfp960	2.08912645435296e-08
Pias2	Zfp71-rs1	2.08911084104513e-08
Myl6	Gm13139	2.08892102347676e-08
Pcmtd1	P4hb	2.0887932833949e-08
Slx1b	Ubr7	2.088727371882e-08
Hypk	Nr6a1	2.08871731109954e-08
Cyb5r1	Ubr5	2.0885985508371e-08
Nedd8	Top1	2.08848116215873e-08
Dnaja1	Ccdc36	2.08837588637522e-08
Nasp	Grsf1	2.08836105486195e-08
Hspd1	Nedd8	2.08834268788199e-08
Mt1	Gm14325	2.08826541495096e-08
Morf4l2	Gdf3	2.08825104614145e-08
Baz2a	Tdgf1	2.08821451778387e-08
Eef1d	Kcnq1ot1	2.08819429876725e-08
Rps15a-ps4	Fxyd6	2.08810436398991e-08
Rbpj	AI314180	2.08809944914977e-08
Tuba1c	Rplp2	2.08808014107496e-08
Myl6	Gm3002	2.08806587805743e-08
Cox6a1	Zmynd11	2.08804541614787e-08
Rbbp7	Apoe	2.08803823979556e-08
Hnrnpa1	Rbm3	2.08786054785128e-08
Eno1	Cad	2.08783986046873e-08
Usp22	Ssr3	2.08779663234136e-08
Kpna2	Sars	2.08777586698488e-08
Gm14322	Rab6a	2.08759415929089e-08
2310039L15Rik	Mars	2.08752396647198e-08
Fut8	Me2	2.08751353766535e-08
F830016B08Rik	Rpl39	2.08750621758979e-08
Dclre1c	Ext1	2.08732024637585e-08
Dcdc2c	Tceb1	2.08730758126272e-08
Gmeb1	Psat1	2.08726580488426e-08
Ldha	Tead2	2.0872604862813e-08
Kcnq1ot1	Gm6083	2.08722191758359e-08
Morf4l2	Gm20362	2.08721624476961e-08
Pdia6	Mylpf	2.08717622531628e-08
Tars	Nfatc2ip	2.08701647513969e-08
Kcnq1ot1	AI314180	2.08700469149561e-08
Gm10324	Myl12a	2.08698404435086e-08
C330021F23Rik	Fam64a	2.08695059777111e-08
Fth1	Ept1	2.0869034728332e-08
Sfr1	Gm13139	2.08678439676384e-08
Rbbp7	Baz1b	2.08670132865314e-08
Fabp3	Klf9	2.08669515347405e-08
Lcmt2	Zmiz1	2.08662056188877e-08
Rps15a-ps4	Me2	2.08657537892772e-08
Tpt1	Dgcr8	2.08649886321982e-08
Bcas2	Gm14322	2.08649189601025e-08
Rbm3	Myh10	2.0863967415726e-08
Vim	Mest	2.08637303976999e-08
Nedd4	Calm3	2.08632024993421e-08
Gm5506	Col4a2	2.08617243369927e-08
Myl6	Emb	2.08617204275014e-08
Rpl30	AI314180	2.08615563301792e-08
A630089N07Rik	Rpl26	2.08615077375816e-08
Gm13247	Ndufb4	2.08614258261687e-08
Ssb	Rpl4	2.08607491393991e-08
Eef1d	Lsr	2.08603780409457e-08
Kpna2	Gnas	2.08597356596453e-08
Dbi	2610305D13Rik	2.08590297333449e-08
Morf4l2	Apoe	2.08588622549498e-08
Znf41-ps	Cdc16	2.08570700640827e-08
Morc1	Tmed2	2.08567309864827e-08
Dhrs3	Ssr3	2.08565572441084e-08
Calr	Eny2	2.08564209975601e-08
Srsf10	Rpl34-ps1	2.08561829276874e-08
Tfcp2l1	Tagln2	2.08557951959451e-08
Psma4	Eif4g2	2.08552475190238e-08
Asns	Bex1	2.08551060589142e-08
Psma7	Basp1	2.08550306631472e-08
E030024N20Rik	Klf4	2.08549949331445e-08
Cbx3	Ppia	2.08533914485183e-08
Rpl36	C330021F23Rik	2.08531619527923e-08
Cycs	Flna	2.08526665110887e-08
Hnrnph1	Mybl2	2.08523008792923e-08
Ldha	Tshz1	2.0850186245504e-08
Calr	Anp32e	2.08498917830533e-08
Cmah	Elavl1	2.08495893278689e-08
Ddb1	Gabarapl2	2.08490726356856e-08
Ubr5	2500004C02Rik	2.08487003516373e-08
Myl6	Rbms1	2.08486978385409e-08
Arf1	Ndufb2	2.08482549311566e-08
Top1	H2-K1	2.08473386896154e-08
Ppig	Iars	2.084596476303e-08
Zcchc11	Sod2	2.08458394970831e-08
Gm13154	Ext1	2.0845776801683e-08
Hnrnpl	Calm1	2.08445184597797e-08
Myl12a	Fdps	2.08443659888828e-08
Fau	Eif1b	2.08441344063548e-08
Myl6	Gm4724	2.08436374392136e-08
Gm15421	Ndufb4	2.08436170979894e-08
Gm13139	Hsp90aa1	2.08418062070518e-08
Rn45s	Rpl36	2.08418026943105e-08
Usp9x	F830016B08Rik	2.08417610234324e-08
Vdac1	Tjp1	2.08414696050326e-08
Ranbp1	Med13l	2.08411854131341e-08
Tbx3	Ubr5	2.08403441126876e-08
Tdgf1	Cox6a1	2.08388947817168e-08
Rps15	Hmgb1-rs17	2.08381832257488e-08
Scaf11	Sox11	2.08379521537623e-08
Hnrnpa1	Gm6710	2.08376583033897e-08
Scd2	Flrt3	2.08371780431838e-08
Ctsl	Sparc	2.08358579589929e-08
Tmem167	Sox11	2.08347200177004e-08
Npc2	Gm5643	2.0834654600671e-08
Exosc2	Snrpg	2.08335857934591e-08
Ppp1r16b	Mapk14	2.08334356835183e-08
Gm10324	Ube4b	2.08332026093858e-08
Lcmt2	Atp6v1d	2.08330413956279e-08
Gm6548	Zfp42	2.0832917983433e-08
Ubr5	Renbp	2.08326197151246e-08
Cbx3	Cdkn1c	2.08314425723038e-08
Sod2	Ddb1	2.08309502550026e-08
Myl12a	Hspa5	2.08305212702181e-08
Slfn5	Zfp781	2.08301995606902e-08
Dag1	Tspan3	2.08300864733147e-08
Kcnq1ot1	Tdh	2.08298875359559e-08
Calr	Alpl	2.08298686539327e-08
Snrpg	Fam98b	2.08292812461124e-08
Lrrc59	Rps21	2.08288184785729e-08
Gm14322	Anp32b	2.08284906273157e-08
Znf41-ps	Ppil4	2.08281940236768e-08
Dbi	Rpl17	2.0828162974408e-08
A630089N07Rik	Bzw1	2.08279636370001e-08
Gm13247	Bex1	2.08277914867745e-08
Eif4g2	Gna13	2.08272162149076e-08
Gm13212	Ptprs	2.08263903994646e-08
Mybl2	Sox2	2.0825639378941e-08
Sec61g	Gm6710	2.08248126024501e-08
Mkrn1	Pdia3	2.08245797573083e-08
Ssb	Klhl22	2.08244130030929e-08
Exosc2	Edem1	2.08236672880944e-08
Ppig	Mt1	2.0823202576958e-08
Trh	Ostc	2.0822704412561e-08
Cycs	Gpx3	2.08226670327048e-08
Fth1	Ckap4	2.08226491487977e-08
Hnrnpa0	Anp32e	2.08223297309082e-08
Rps10	Amotl2	2.08214681459071e-08
Morf4l2	Rrbp1	2.08214532549075e-08
Suz12	Wdr1	2.08208102683682e-08
Scd1	Gm5643	2.08205152355198e-08
Gm6525	Myeov2	2.08193131789003e-08
Klf9	Cox8a	2.0818089487087e-08
Gm13242	0610010B08Rik	2.08180809416058e-08
Gm15421	Hsp90aa1	2.08177867148573e-08
Psma7	Gabarapl2	2.08176346683632e-08
Glud1	Klhl22	2.08160501275594e-08
Mylpf	Chchd1	2.08158360990888e-08
Ssb	Whsc1	2.08145400128628e-08
Ddx3x	Dpysl2	2.08137471531142e-08
Psma4	Bex1	2.0813648550728e-08
Jam2	Pcbp1	2.08126336822613e-08
Casc4	Rpl12	2.08123656170696e-08
Gabarapl2	Vdac1	2.08120565008935e-08
Hdlbp	Tshz1	2.08117978194974e-08
A630089N07Rik	Myeov2	2.08113228556046e-08
Ogdh	Gm13154	2.08107003306562e-08
Tceb1	Bzw1	2.08106876785847e-08
Ttf1	Slc7a3	2.08079802406544e-08
Nedd8	Smc2	2.08066564424562e-08
Ldha	Epas1	2.08062815665023e-08
Sox2	Ubqln2	2.0804620671425e-08
Pigp	Cdc16	2.08045326616678e-08
Calm2	Ext1	2.08037375542737e-08
Tceb1	Apoe	2.08035850424648e-08
Pbld1	Dpysl2	2.0802585162698e-08
Fdps	Rpl13a	2.08017766478873e-08
Gm5148	Commd7	2.08013535070635e-08
Hmgb1	Clptm1l	2.07999416634703e-08
Marcksl1	Tpm4	2.07995837997612e-08
Rpl34	Clptm1l	2.07992656560367e-08
Upp1	Mapre2	2.07985532516627e-08
Ivns1abp	Txndc5	2.07978233817946e-08
Jam2	Rps26	2.07976530960938e-08
Fubp1	Asns	2.07974121772511e-08
Tmed2	Zfp97	2.07973144890608e-08
Ubr5	Ttn	2.07972133667725e-08
Tceb1	Zfp960	2.07964593558553e-08
Chchd10	Gm14430	2.07960113250454e-08
Sec23ip	Commd7	2.07957879997702e-08
Bcat1	Vdac1	2.07944840771077e-08
Gm6548	Ogdh	2.07944227826276e-08
A130077B15Rik	Gja1	2.07942529835309e-08
Mfsd11	Tceal8	2.07942283700273e-08
Mars	Pdcd5	2.07935587839031e-08
Lap3	Rps20	2.07931683464698e-08
Lsr	Slc39a6	2.07918400116649e-08
Rpl9	Bbx	2.07904511356105e-08
Gm15421	Ubr7	2.07898641129685e-08
Hmgn1	Nr6a1	2.07898258326679e-08
Tceb1	Gm13157	2.07897673957943e-08
Eif4ebp1	Bcat1	2.07897428804508e-08
Nasp	Crabp1	2.07894901684628e-08
Hmgn2	Gm6548	2.0788815817218e-08
Chd4	Zfp600	2.07880667558208e-08
Psma4	Dhrs3	2.07876985670835e-08
Gm10324	Lama1	2.07874980625514e-08
Nedd8	Vim	2.07871053915058e-08
Ppig	Serp1	2.07866749741589e-08
Vdac1	Morc1	2.07861936614271e-08
Asns	Cth	2.07856040805086e-08
Fn1	Ckap4	2.07855872410352e-08
Nr6a1	Nars	2.0784604018446e-08
Etv5	Usp22	2.07841867180541e-08
Tmpo	Pabpc1	2.07840496089181e-08
Sod2	Hnrnph1	2.07836313976858e-08
Gm15645	Acsl4	2.07831547530865e-08
Sec23ip	Hspa5	2.07828427211906e-08
Folr1	Zfp936	2.07819132030746e-08
Psmd2	Car2	2.07819007828533e-08
Rpl31-ps12	F11r	2.07818481926986e-08
Psmd2	Scaf11	2.0781229906699e-08
Dnaja1	1700030L20Rik	2.0779957243489e-08
Slc2a3	Flna	2.07799408938584e-08
Dynll1	Gm6654	2.07793438500472e-08
Hnrnpl	Rps5	2.07787098318255e-08
Psma4	Fdps	2.07783189252386e-08
Rpl22l1	Inpp5d	2.07782750733071e-08
Hspa5	Myl6	2.07768532099401e-08
Hmgn1	Ostf1	2.07764811313943e-08
Tmsb4x	Lin28a	2.07760635156678e-08
Ddb1	Apoe	2.07753507040978e-08
Znf41-ps	Mdm4	2.07745763147296e-08
Anp32e	Hsph1	2.07732287559881e-08
Slfn5	Rpl23	2.07717111662944e-08
Scd1	Cul1	2.07716896751459e-08
Nasp	Gata6	2.07716881599403e-08
Cnbp	Pfkp	2.07713904378441e-08
Gm14322	Timm22	2.07707615954897e-08
Col18a1	Vimp	2.07698250841699e-08
Tceb1	Hnrnpa0	2.07695377586245e-08
Sod2	Usp22	2.07695031889681e-08
Cyp2e1	Arf3	2.07691863000379e-08
Nedd8	Slc39a7	2.07673088227587e-08
Ddx3x	Shmt2	2.07670427947619e-08
Cxcr2	Malat1	2.07661213006158e-08
Nasp	Bex2	2.07650539747055e-08
Dbi	Psmd2	2.07641647907904e-08
Fn1	Gpx1	2.07635791627131e-08
Zfp960	Rpl36a	2.07630207127302e-08
Rpl22l1	Ckap4	2.07627915017389e-08
Hnrnpc	Sgk1	2.07624171069142e-08
Hsp90b1	Bex4	2.07623857496677e-08
Slfn5	Mpv17l	2.07621981102014e-08
Psma7	Rps28	2.07614843324074e-08
Gpx1	Akap9	2.07607744740858e-08
Pigp	Eef1a1	2.07607030562637e-08
Mir692-1	Klhl22	2.07588471566051e-08
Scd2	1700030L20Rik	2.07579749564531e-08
Commd7	Eef1a1	2.07574718855889e-08
Etv5	Slc16a1	2.07567902936396e-08
Nasp	Fblim1	2.07562418935162e-08
Chd4	Gm6083	2.07561976572473e-08
Casc4	Copg2	2.07549590761762e-08
Calr	Ttn	2.07529948195752e-08
Mllt6	Rpl22l1	2.07508730158709e-08
Ifitm1	Wdr1	2.07483719171833e-08
Msh2	Calm2	2.07483252342437e-08
Gm7102	Zfp936	2.07483176870593e-08
Gm14326	2610305D13Rik	2.07481929552737e-08
Gm13826	Bcas2	2.07473185903767e-08
Spp1	Kcnq1ot1	2.07467602606583e-08
Anp32e	Gm13251	2.07461630072984e-08
Baz2a	Ube4b	2.07460314158714e-08
Rpl36a	Ept1	2.07455460475195e-08
Calm1	5730507C01Rik	2.07454598902313e-08
Nars	Klf4	2.07454182505399e-08
Gm13251	Crabp2	2.07447131689896e-08
Slfn5	Trh	2.07446492737665e-08
Myl6	Mllt6	2.07439438186779e-08
Hdlbp	Pbx1	2.07437675461212e-08
Hmgn2	Dusp9	2.07415948295688e-08
Cycs	Bex1	2.07413535735749e-08
Top1	Itpa	2.07412845953436e-08
Luc7l2	Rpl23a	2.07404944858395e-08
Rps27	AI314180	2.07401482325743e-08
Psmd2	Snrpe	2.07400696494563e-08
Arf1	Gm17644	2.0739944042996e-08
Mylpf	Sash1	2.0739776973548e-08
Chd4	Gm10324	2.07394435906074e-08
Ldha	Pcmtd1	2.07394178840397e-08
Ppig	Rpl14	2.07383655878973e-08
Etv5	Ywhaq	2.07374158514782e-08
Mfsd11	Rpl22l1	2.07372934458284e-08
Sfpq	Ulk1	2.07361190170962e-08
Gm10324	Smarce1	2.0734845994301e-08
Vdac1	Apoe	2.07337710929265e-08
Fth1	Clspn	2.07337598667627e-08
Zfp935	Ptprs	2.07334468859466e-08
Rpl31-ps12	Col4a2	2.07332110600462e-08
4930470H14Rik	Gm6710	2.07330458592675e-08
Asns	Chd4	2.073217155716e-08
Slfn5	Ptplad1	2.07319436301146e-08
Col18a1	Actg1	2.07313494407751e-08
Ppp1r16b	Sc4mol	2.07311963745992e-08
Rbpj	Eif1b	2.07311482748958e-08
Tmem69	Cyp26a1	2.07311160644308e-08
Dynll1	Slc25a36	2.07305041526567e-08
Minos1	Sfrp5	2.07301171160139e-08
Hmgn2	Ndufb2	2.07296134712937e-08
Wbp5	Esrrb	2.07293821895546e-08
Laptm5	Calr	2.07291666115071e-08
Dclre1c	Pdia3	2.07290950103697e-08
Calr	Ephx2	2.07288176935476e-08
Rpl22l1	Efcc1	2.07282693900785e-08
Vim	Ptprs	2.07269697688622e-08
Ssb	H2-K1	2.07265883146129e-08
Rbm3	Gm5595	2.07256533385469e-08
Eef1d	Actb	2.07250120293553e-08
Ssb	Exosc2	2.07248831480629e-08
Cox8a	Fam98b	2.07244336464293e-08
Cox8a	Dusp9	2.07237965040684e-08
Psma4	Pmm1	2.07233076329509e-08
Laptm5	Hsph1	2.07225122067054e-08
2500004C02Rik	Gnpda1	2.07211288347373e-08
Apoe	Snrpg	2.0721011387834e-08
Ssb	Bex2	2.07200975661991e-08
Lrp2	Srp14	2.07194475294152e-08
A630089N07Rik	Gm13154	2.07183159945182e-08
Asns	Hmgb2	2.07178644386473e-08
Chd4	Rex2	2.07176298264545e-08
Ssb	Psma7	2.07165180116007e-08
Rbpj	Sh3glb1	2.07164116840319e-08
Klf4	Actg1	2.07149754994077e-08
Smc2	Ostf1	2.07144114273577e-08
Lama1	Rpl30	2.07139553885896e-08
Sox2	Eny2	2.07123907774717e-08
Ddb1	Whsc1	2.0712342271331e-08
Baz2a	Sfpq	2.07113276204839e-08
Ldha	Bex4	2.07107137382603e-08
Exosc2	Elavl1	2.07103142008972e-08
P4hb	Porcn	2.07101692182603e-08
Tceb1	Lamb1	2.07097696033949e-08
Pbld1	Tceb1	2.07084809561463e-08
Ssb	Pias2	2.07081664836047e-08
Ldha	Wdr1	2.07066513253347e-08
Srsf1	Crabp2	2.07059035837001e-08
Gnas	Serpinh1	2.07058990293503e-08
Mybl2	Kdelr2	2.07057923788247e-08
Gabarapl2	D17Ertd648e	2.07051258863554e-08
Zfp42	Rbms1	2.07029473146703e-08
Gmeb1	Ctsl	2.07029163907573e-08
Fubp1	Tspan3	2.07027553642315e-08
Top1	Pcbp1	2.07016220209519e-08
Cycs	F830016B08Rik	2.07007674228587e-08
P4hb	Fau	2.06996484382837e-08
Tmpo	Zfp42	2.06992884993318e-08
Ctsl	Baz1b	2.0699259131507e-08
Ywhaz	2410006H16Rik	2.06990535322223e-08
Cst3	Rbpms2	2.0697524422243e-08
Psma4	Stk38	2.06974865797269e-08
Mt1	Myeov2	2.06971980709186e-08
Upp1	Chchd1	2.06958727194167e-08
Hnrnpa1	Rpl18a	2.06949867211504e-08
Gm5643	Cyp26a1	2.06947204162463e-08
Kpna2	Gm14430	2.06944590668916e-08
Anp32b	Itm2c	2.06941280555348e-08
Cbx3	1700030L20Rik	2.06938252953944e-08
Cnbp	Cdc16	2.06914016464417e-08
Nasp	Kank2	2.06898017380006e-08
Ubr7	2610305D13Rik	2.06883605485346e-08
A130077B15Rik	Dusp9	2.06881894319926e-08
Rbpj	Lama1	2.06879846488176e-08
A130077B15Rik	Wls	2.06875860294496e-08
Cycs	Chd4	2.06873344963178e-08
Cstb	Gm6525	2.06871109041328e-08
Pfkp	Tmem69	2.06857991644099e-08
Myl12a	Baz1b	2.06842976051878e-08
Gnas	Tram1	2.06823743838231e-08
Ube2l6	Tmbim6	2.06819277738334e-08
Stmn2	Gm14430	2.06819039020629e-08
Eif4a3	Dab2	2.06813529818264e-08
Pigp	Flna	2.06809947007347e-08
Mir692-1	Dhcr24	2.06792719438726e-08
Myl6	Hspa5	2.06784810948179e-08
Ctsl	Pdia3	2.06766903068005e-08
Top1	Ppp2r4	2.06766831372334e-08
Rbm3	Pias2	2.0675360112494e-08
Gm17644	BC018473	2.06743509563869e-08
Pmm1	Kpna2	2.06738198335356e-08
Tuba1b	Ctsa	2.06733908311702e-08
Kpna2	Dhrs3	2.06733502255796e-08
Gm6548	2810417H13Rik	2.06722980037833e-08
A130077B15Rik	C330021F23Rik	2.06710567647252e-08
Psma7	Flna	2.06709716490992e-08
Rbm3	Ept1	2.06709016061108e-08
Pcmtd1	Myh10	2.06705878621472e-08
Xaf1	Gja1	2.06703741022206e-08
Bex1	Msh2	2.0670192367713e-08
Kat6b	Glud1	2.06683326752006e-08
Gm6525	Tet1	2.0668273908295e-08
Kcnq1ot1	Ndufb4	2.06682187556007e-08
Rpl30	Bbx	2.06672556850767e-08
Tet1	Cyp51	2.0667139016723e-08
Ddb1	Etv5	2.06671364290818e-08
Znf41-ps	Hmgcs1	2.06668764577155e-08
Ddb1	Ppp2r4	2.0666798852604e-08
Ppig	1700030L20Rik	2.06655489873631e-08
Snrpg	Ccnd2	2.06649244239041e-08
Etv5	Ube4b	2.06629886981269e-08
Etv5	Trh	2.06627840479122e-08
Car2	Rpl32	2.06627016854437e-08
Fth1	Cdc16	2.06612449040688e-08
Cnbp	Gm5148	2.06610398647516e-08
Rpl31-ps12	Cad	2.06596140969503e-08
Lrrc58	Ssr3	2.06592719386513e-08
Tmem69	Ywhaq	2.06592618053352e-08
Cstb	Rala	2.06577752788111e-08
Ranbp1	Eny2	2.06577618358708e-08
Ssb	Tjp1	2.06567601067194e-08
Brd8	Prrc1	2.06566914555258e-08
Minos1	Rpl23a	2.06558932136454e-08
Suz12	Aff1	2.06556943734974e-08
Pias2	Hmgb1	2.06548636458712e-08
Fut8	Cdh2	2.06537767952869e-08
Gm13251	F830016B08Rik	2.0653746211754e-08
F830016B08Rik	Phax	2.06533067322629e-08
Xaf1	Cd38	2.06532694347667e-08
Ddb1	Rps29	2.06529779878587e-08
Snrpe	Dpysl2	2.06524594934722e-08
Rn45s	Dgcr8	2.06518268324094e-08
Zfp488	Kank2	2.0650660029003e-08
Ranbp1	Rpl23	2.06502255860152e-08
Ppil4	Ifitm1	2.06500038891524e-08
Fubp1	Hmgb1	2.06500007644398e-08
Eef1d	Ostf1	2.06493671255387e-08
Mpv17l	Dpysl2	2.06493457458729e-08
Hsp90b1	1500012F01Rik	2.06492778718543e-08
Nr6a1	Gm13139	2.06486379326091e-08
Eif5	Tet1	2.06486183500214e-08
Glud1	Hexb	2.06484940042133e-08
Ppp1r16b	Ssrp1	2.06470167184515e-08
Hnrnph1	Ezh2	2.06466144764785e-08
Ppp1r16b	Usp22	2.06465957786578e-08
Gm15421	Znf41-ps	2.06452149709119e-08
Cyb5r1	Rpl22l1	2.06443607234565e-08
Zcchc11	Nanog	2.06442105127734e-08
Epha4	Esrrb	2.06440373220315e-08
H3f3a	Crabp1	2.06426755994382e-08
Bzw1	Prtg	2.0641994551468e-08
Fth1	Ptma	2.06419815285239e-08
Top1	Tpm1	2.0641300339762e-08
Bex1	Sox2	2.06410499973933e-08
Rps21	AI314180	2.0640066166549e-08
Gm13251	Cars	2.06400020248876e-08
Hmgb1-rs17	Tspan3	2.06399816219168e-08
Gpx1	Cyp2e1	2.06396719263564e-08
Fabp3	Gm13139	2.06394662577224e-08
Psma7	Trim44	2.06380869140023e-08
Minos1	Tmsb4x	2.06380424117737e-08
Calr	Mllt6	2.06379570900167e-08
Eef1a1	Luc7l2	2.06366739584203e-08
Ube2l3	Tmem165	2.06364248115721e-08
Ldhb	Cdk2ap1	2.06348886662946e-08
Sfpq	Hexb	2.06331301371819e-08
Mt2	Cyp2e1	2.06318745450269e-08
Cox8a	Kif23	2.06316980860853e-08
Nedd4	Crabp1	2.06312404661881e-08
Sfr1	Laptm5	2.06301083538427e-08
Mtf2	A630089N07Rik	2.06300673866076e-08
Calm1	2500004C02Rik	2.06298025582041e-08
Nars	Wdr1	2.06296412412126e-08
Rpn1	Gnai3	2.06293513634698e-08
Marcksl1	Rpl30	2.06277446208867e-08
Taf9	Hmgb1-rs17	2.06253716156641e-08
Mylpf	Sars	2.06251227886266e-08
Anp32e	Manf	2.06237831826896e-08
Srsf1	Ept1	2.06236031572866e-08
Slc7a14	Mdm4	2.06220915178994e-08
Cycs	Gosr2	2.06210816037831e-08
Hnrnph1	Klf9	2.06197500714369e-08
Hnrnpa0	Asns	2.06192073691792e-08
P4hb	Msh2	2.06163414236061e-08
Jam2	Gm15421	2.06160455178458e-08
Snrpg	Cdk2ap1	2.061582798948e-08
Ywhaz	Fzd3	2.06156703952632e-08
Mir692-1	Pcbp1	2.06145544328545e-08
Ppp1r16b	Bex4	2.06145369908394e-08
Dclre1c	Cyb5r1	2.06140157815273e-08
Hspd1	Zcchc11	2.06137640137713e-08
Sox2	Acaca	2.06133063161867e-08
Gm12191	Fxyd6	2.06124497118811e-08
Dynll1	Cox8a	2.06122707435742e-08
Taf9	Wbp5	2.06118370860178e-08
Gm13826	Cad	2.06111286441952e-08
Mpv17l	Akap9	2.06105540908748e-08
Gm6525	Renbp	2.06088620757584e-08
Jam2	Serp1	2.06087142487886e-08
Slc2a3	Bex4	2.06086244041267e-08
Slc2a1	Stk38	2.06085632032686e-08
Sec61g	Chd4	2.06085459109279e-08
Rbpj	Rbpms2	2.06083649607722e-08
Myl12a	Kif3a	2.06073133708802e-08
Phip	Smc2	2.06068779860204e-08
Gnas	Txndc5	2.06066072207042e-08
Cnbp	Dsg2	2.06063231973202e-08
Sparc	2810417H13Rik	2.06056942461973e-08
Hnrnpab	Clptm1l	2.06054836893428e-08
Cmah	Dgcr8	2.06052248410635e-08
Pdia6	Prdx4	2.06051780335857e-08
Hsp90b1	Itm2c	2.06051325225394e-08
Usp9x	Epas1	2.06040007496697e-08
Sec23ip	Tubb6	2.0603521829534e-08
Top1	Tshz1	2.06031010755145e-08
Gm13139	Sars	2.06022142604138e-08
Ssb	Bcat1	2.06009788914395e-08
Mdk	Uba2	2.06006269237318e-08
A130077B15Rik	Cyb5r1	2.05988796020937e-08
Gpx1	Ept1	2.05985876608313e-08
Dnaja1	Gpx3	2.05982172224631e-08
Pdia6	Tmsb4x	2.05975463342627e-08
Folr1	Asns	2.05962158912516e-08
Ttf1	Calr	2.05947107655784e-08
Pdia6	Kdelr2	2.05935788720592e-08
Pias2	Kdm1b	2.05929656657435e-08
Surf4	P4hb	2.05921256403829e-08
Gm13247	Bex4	2.05914717770188e-08
Ldha	Pias2	2.05907325354939e-08
Rpl22l1	Acta2	2.05904605336051e-08
Calm2	Gata6	2.05894984331611e-08
Ctsl	Ube4b	2.05890223541071e-08
Ywhaq	Kif23	2.05887001536908e-08
Pigp	Rala	2.05886278216896e-08
Ppil4	Rps15a-ps6	2.05882834863796e-08
E030024N20Rik	Ephx2	2.05879629847458e-08
Bzw1	Znf41-ps	2.05872614920302e-08
Cxcr2	Ccdc36	2.05857929441789e-08
Zfp935	Npc2	2.05857383700196e-08
Gm10324	Rpl4	2.05856243018165e-08
Bcat1	Baz1b	2.05854144808657e-08
Gabarapl2	Zfp704	2.05853289368817e-08
Mkrn1	Serp1	2.05835911861009e-08
Ldha	Ubqln2	2.05815357040493e-08
Dhcr24	Marcksl1	2.0580503986059e-08
Rpl18	Eif1b	2.05790922746112e-08
Rn45s	Rps24	2.05781204958253e-08
Vdac1	Slc39a14	2.05773844858907e-08
Myl6	Myeov2	2.05772961807027e-08
Rps24	Cyp2e1	2.05772780631757e-08
Gm17821	Xaf1	2.05771214600804e-08
Baz2a	Dclre1c	2.05767285336144e-08
Rpl34	Cd38	2.05765085504972e-08
Srsf1	Zfp704	2.05764973079763e-08
Gm14325	Eif4ebp1	2.05759598840665e-08
Fubp1	Rps4x	2.05758861126952e-08
Hmgn2	Tpm4	2.05750976185014e-08
Ppp1r16b	Rpl27	2.05747929874953e-08
Casc4	Fau	2.05747089844718e-08
Bcas2	Nedd4	2.05743000631093e-08
Gm13139	Car2	2.05738068997987e-08
Myl12a	Hnrnpa2b1	2.05737278943713e-08
Cbx3	Pdia3	2.0573493382648e-08
Xaf1	Mt2	2.05725764139944e-08
Eif4ebp1	Cyp51	2.05719009474409e-08
Gm6654	Cdc42	2.05712489547897e-08
Tdgf1	Lamc1	2.05710317370671e-08
Bcas2	Flna	2.05708801719999e-08
Tmem69	Col4a2	2.05701492589938e-08
Dbi	Cmah	2.05699174118464e-08
Ssb	Gm6525	2.05681914742831e-08
Ywhaq	Krt8	2.05665873723769e-08
Exosc2	Tmem206	2.0566166395788e-08
2610305D13Rik	Cd24a	2.05651763542564e-08
Tmed2	Zfp534	2.05651555939918e-08
Gm13157	Ept1	2.05648550362168e-08
Khdrbs1	Stmn2	2.05643046582657e-08
Stk38	Rps24	2.05642274707844e-08
Stmn2	Tshz1	2.05638486550904e-08
P4hb	Gm10324	2.05636153397834e-08
2610305D13Rik	Pgrmc2	2.05632793451535e-08
Psma7	Hnrnpa1	2.05630451682187e-08
Bnip3l	Lin28a	2.05621220206185e-08
Ddx3x	Baz2b	2.05619319544581e-08
Rorb	Rpl13a	2.05617249962403e-08
Slfn5	Dag1	2.05614197153893e-08
Slfn5	Clspn	2.05613213826237e-08
Tceb1	Gm4944	2.05606127731005e-08
Stra8	Tagln2	2.05602972677389e-08
Zfp534	Hmgb1	2.05600077160201e-08
Zfp935	Ephx2	2.05598274712862e-08
Cbx3	Phax	2.0558892963521e-08
Eif4enif1	Ssr3	2.05586419030574e-08
Baz1b	Glud1	2.05562875562771e-08
Gmeb1	Med13l	2.05560288141491e-08
Pigp	Gm13152	2.05558304390979e-08
Gm13242	Dag1	2.05555684593906e-08
Rbbp7	Rps28	2.05553558437656e-08
Rps10	Fam98b	2.05543271237301e-08
Dek	Gdf3	2.05543188766513e-08
Psma7	Ppp2r4	2.05536314063884e-08
Gm15645	Scd1	2.0552811997263e-08
Chd4	Baz1b	2.05527459023283e-08
Fbxo15	Pigp	2.05524787794284e-08
Gm10324	Usp22	2.05522197872943e-08
Sfr1	Bend4	2.05515512185659e-08
Luc7l2	Lrrc59	2.05510730096412e-08
Sod2	Gtf2i	2.05502983662536e-08
Gm15645	Ngfrap1	2.05493137908031e-08
Pdcd5	Dek	2.05488280884405e-08
Esrrb	Insig1	2.05475378105644e-08
Nr6a1	Rrbp1	2.05472320948837e-08
Nedd8	Rrbp1	2.05452352639754e-08
Gm13242	Col4a2	2.05433514236284e-08
Gm15645	Tshz1	2.05433416651391e-08
Gm13251	Bex1	2.05430642157902e-08
Sod2	Rrbp1	2.05425999999939e-08
Kpna2	Cobl	2.05423717492627e-08
Ddb1	Ostf1	2.05417988377766e-08
Nr6a1	Cox6a1	2.0541575238425e-08
Morc1	Zfp960	2.05409736159157e-08
Rpl14	Mpv17l	2.05401623006168e-08
Gm15645	Atp6v1d	2.05399897533539e-08
4930470H14Rik	Gm14391	2.05388620812243e-08
Rpl3	Tmem69	2.05387104726905e-08
Eif4ebp1	Car2	2.05386026791828e-08
H3f3a	Gm6548	2.05383154363126e-08
Spp1	Etv5	2.05382392458008e-08
Kpna2	Zfp600	2.05376112706201e-08
Ssr3	AU018091	2.05354066380623e-08
Als2	Grsf1	2.05342728261503e-08
Gabarapl2	Yes1	2.05336435881957e-08
E030024N20Rik	Hsp90aa1	2.05328736531915e-08
Hnrnpa1	Me2	2.05327251612807e-08
Nasp	Sec61g	2.05326938206697e-08
Ppig	Hnrnpc	2.05318881706775e-08
Tuba1b	Eif4g2	2.05316773702124e-08
Znf41-ps	Gdf3	2.05302095606978e-08
Jam2	Rpl23	2.053011716136e-08
Minos1	Gltscr1l	2.05292400994286e-08
Rplp2	Bbx	2.05290341599586e-08
Zfp42	Rps26	2.0528236824548e-08
Eif4a3	Cul1	2.05281865495696e-08
Bcat1	Gm6525	2.05273556448812e-08
Myl6	Tjp1	2.05268036057086e-08
Hnrnpu	Gm14325	2.05267828895734e-08
Emb	Slc39a6	2.05264891259031e-08
Rps27	Ctsa	2.05264752091855e-08
Dclre1c	Ddost	2.05257264529728e-08
Cyp2e1	Srsf10	2.05255157557715e-08
Ubr5	Ttc39b	2.05253021108167e-08
Cbx3	Cst3	2.05243928810288e-08
Ldhb	Mdm4	2.0523729219415e-08
Cyp2e1	Slx1b	2.05234011103889e-08
Snrpe	Baz2b	2.05227019730037e-08
Ranbp1	Flna	2.05225631734545e-08
Morc1	Pabpc1	2.05223262362736e-08
Usp9x	Pfkp	2.05221561409831e-08
Calr	Cdk2ap1	2.05217028045571e-08
Exosc2	Pdia6	2.05214372824354e-08
Hspb1	0610010B08Rik	2.05213598727674e-08
Nedd8	Txndc5	2.05207587460095e-08
Snrpe	Mir692-1	2.05202751799359e-08
Rbbp7	Rbm3	2.051812362984e-08
Gm13157	Mybl2	2.05177486270368e-08
Rbbp7	Mybl2	2.05176393792222e-08
Zfp42	Chchd1	2.05163172323711e-08
F830016B08Rik	Gm14326	2.05162603902448e-08
A130077B15Rik	Rps21	2.05144844864029e-08
Exosc2	Vim	2.05142673498871e-08
Zfp488	Epas1	2.05138027403966e-08
Anp32b	Bex2	2.05137429586091e-08
Mt1	Aff1	2.05122729395654e-08
Hmgn1	Bex2	2.05116889807279e-08
Mylpf	Gnpda1	2.05114341656213e-08
Gm13247	Gm12191	2.05111179446324e-08
Lrrc58	Aff1	2.05105440808056e-08
Eno1	Fam64a	2.05077509382436e-08
Klf9	Peg10	2.05075306627471e-08
Fth1	Lactb2	2.05062016458368e-08
Ndufb4	Gabarapl2	2.05057035455533e-08
Zfp600	Edem1	2.05054886059018e-08
Hnrnpl	Gm13212	2.05054448867184e-08
Gm14322	Rrbp1	2.05050466357702e-08
Dnaja1	Gm2381	2.05047080371338e-08
Fut8	Dclre1c	2.05046082199118e-08
Srsf1	F830016B08Rik	2.05042079536373e-08
Lap3	C330021F23Rik	2.05039421730633e-08
A630089N07Rik	Npc2	2.05035436197202e-08
Snrpg	Gm14391	2.05028199572661e-08
A630089N07Rik	5730507C01Rik	2.05025306309835e-08
Pdia6	Tcf3	2.05020819372513e-08
Cstb	Nedd4	2.0501574657439e-08
Ywhaq	Itm2c	2.05010580698242e-08
Exosc2	Prdx4	2.05009987476671e-08
Gm16702	Cox6a1	2.05000376344783e-08
Gm12191	Pwp1	2.04993352899105e-08
Vdac1	Pdgfa	2.04986650609897e-08
Snrpe	Atp6v1d	2.0498610723904e-08
Myl6	Cd24a	2.04969090519636e-08
Apoe	Lin28a	2.04951568497398e-08
Klf4	H3f3b	2.04947047909219e-08
Gm13139	Klf4	2.04946997116918e-08
Calr	Bex2	2.04942917541761e-08
A630089N07Rik	Fxyd6	2.04941784417632e-08
Fth1	Mapre2	2.04940639269997e-08
Ran	Cdh2	2.04937863638581e-08
Calm3	Minos1	2.04935365163392e-08
Ldha	Hsp90b1	2.04926910297386e-08
Yes1	Mars	2.04922266719231e-08
Myl6	Gm16702	2.04917460897856e-08
Zfp935	Tpm1	2.04909742827912e-08
Hnrnpl	Rrbp1	2.04909727557201e-08
Iars	Gm6083	2.04908204558343e-08
4930470H14Rik	Ssbp3	2.04900162076423e-08
Mkrn1	Rpl31-ps12	2.04898914386002e-08
Nasp	Peg3	2.04896200664924e-08
Cycs	Cth	2.04887370912687e-08
Tdgf1	Klf4	2.04883569310288e-08
Clptm1l	Minos1	2.04879503604728e-08
Vim	Zfp664	2.04877621347534e-08
Rps27	Dgcr8	2.04875241300143e-08
Asns	Hspd1	2.04874831306694e-08
Eif5	Id3	2.04868458767953e-08
Hmgn1	Gpc3	2.04866053262725e-08
Cnbp	Chd4	2.04854388251714e-08
Anp32e	Eif5	2.0485165957991e-08
Ctsl	Tdgf1	2.04851038412626e-08
Maged1	Gm13247	2.04836811529547e-08
Srsf1	Fabp3	2.04832001244369e-08
Npc2	Zfp42	2.04826593159639e-08
Tdh	Lcmt2	2.04825937127067e-08
A630089N07Rik	Pdia6	2.04818858598161e-08
Car2	Alpl	2.04816890327573e-08
Zfp534	2410006H16Rik	2.04805597470351e-08
Gm17821	Dgcr8	2.04800346732341e-08
Ogdh	Rps7	2.04795447796772e-08
Tmem206	1700030L20Rik	2.04790022629712e-08
Mtf2	Nt5dc2	2.04779267099137e-08
P4hb	Spp1	2.04769360919772e-08
Srp14	Tmbim6	2.04763484894075e-08
Nr6a1	Vdac1	2.04761191917209e-08
F830016B08Rik	Rab6a	2.04760157295884e-08
Zfp42	Rpl8	2.04758515452826e-08
Hmgb1-rs17	Dhcr24	2.04756057181001e-08
Eno1	Edem1	2.04754431938322e-08
Gm5148	Col18a1	2.04753791235931e-08
Sars	Rps17	2.04751869379106e-08
Nedd8	Cox6a1	2.04748927527111e-08
Rbpj	Hsph1	2.04729758714991e-08
Cyp26a1	Gm20767	2.04709850321434e-08
Morf4l2	Tet1	2.04704333751649e-08
Suz12	Mllt6	2.04696540044249e-08
Suz12	Cxcr2	2.04691474941938e-08
Dek	F830016B08Rik	2.04691227925801e-08
Sec61g	Dsg2	2.0468689355475e-08
Cdc42	Lsm6	2.0468597132742e-08
Dbi	Rnf187	2.04681135841891e-08
Calm1	Echdc2	2.04681036234941e-08
Snrpe	Manf	2.04679856644109e-08
Rpl31-ps12	Cdh2	2.04670578334265e-08
Suz12	Amotl2	2.04659474499521e-08
Nr6a1	Hsph1	2.0465129089143e-08
Rbpms2	Rps5	2.04645339673935e-08
Mylpf	Porcn	2.04636381804869e-08
Nasp	Phlda1	2.04636290127871e-08
Arf1	Slc39a7	2.04623212059028e-08
Bzw1	Ptprs	2.04622278700387e-08
Tuba1a	Cdh2	2.04616487673954e-08
Slfn5	Ctsa	2.04608482741195e-08
Ndufb4	Morc1	2.04599069335934e-08
Nlrp1a	Stk38	2.04592508707681e-08
Mtf2	0610010B08Rik	2.0458533385996e-08
Hspb1	Col4a2	2.04584281103714e-08
Gm16702	Cdh1	2.04577854313118e-08
Ubr5	Apoe	2.04574331465615e-08
Ppig	Rpl9	2.04572366919296e-08
Baz2a	Psat1	2.04571554989389e-08
Fut8	Ski	2.04568600379334e-08
Kat6b	Scaf11	2.04562243623646e-08
Calm2	Fzd3	2.04556143448981e-08
Gm13051	BC018473	2.04556066387048e-08
Rpl22l1	Alpl	2.04551129374858e-08
Pfkp	Nedd8	2.04542345739558e-08
Pcbp1	Grsf1	2.045388369278e-08
Nedd4	Peg3	2.0453574535149e-08
Eif5	Akap9	2.04532369671195e-08
Myl6	Gm14430	2.04530938881173e-08
Scd2	Epha4	2.0452463765197e-08
Apoe	Folr1	2.045233059163e-08
Hmgn2	Crabp1	2.045215317228e-08
Rex2	Rpl9	2.04517972377598e-08
Gm14326	Sec61g	2.04506413521435e-08
Maged1	Tspan3	2.04501840824116e-08
Rpl27	Calm3	2.04499328672386e-08
Klf4	Pmm1	2.04482982080111e-08
Hnrnpa2b1	Fam64a	2.04481681448941e-08
Hspd1	Ezh2	2.04472278796431e-08
Myl6	Gm14391	2.04468207794854e-08
Bzw1	Ppig	2.0446766664362e-08
Rbbp7	Gdf3	2.04466754705947e-08
Calr	Mdm4	2.04462580646821e-08
Klf2	Hmgb1-rs17	2.04462494569977e-08
Ifitm1	Pwp1	2.04461738663462e-08
Als2	Tubb6	2.04459194114507e-08
Slc25a13	Hmgcs1	2.04456010328529e-08
Pabpc1	AI314180	2.04453222580429e-08
Gm13139	Myeov2	2.04436516561497e-08
Ubr5	Bzw2	2.04426407783598e-08
Phip	Tpt1	2.04417867318856e-08
Psmd2	Scd1	2.0441247268061e-08
Gm13051	Lrpap1	2.04402533260314e-08
Cstb	Anp32e	2.0440112842711e-08
Calr	Vamp3	2.04398930511251e-08
Iars	Phip	2.04389423047448e-08
Nars	Efcc1	2.04380117391947e-08
Pdcd5	Calm1	2.04377320847324e-08
Rps19	Fzd3	2.04373884102152e-08
Pmm1	Gm13139	2.04366920039542e-08
Slc25a13	Dag1	2.04357239197026e-08
Gm6525	Eno1	2.04346384811238e-08
Chchd10	Kat6b	2.04342940625598e-08
Smc2	Yes1	2.04340634649376e-08
1500012F01Rik	Rpl27	2.04334565146894e-08
Hnrnpl	Acat2	2.04321309960082e-08
Pbld1	Nr6a1	2.04309017352145e-08
Hnrnpa1	Baz1b	2.04303387479049e-08
Glud1	Itpa	2.04301746093545e-08
Wbp5	Tars	2.04300185933818e-08
Hnrnpa1	Gnb2l1	2.04297553854317e-08
Als2	Serpinh1	2.04292280550432e-08
Rn45s	Rpl23a	2.04290892006218e-08
Phip	Uba2	2.04285094971763e-08
Zfp488	Ulk1	2.04275275091349e-08
Tceb1	Pbx1	2.04272144466422e-08
Rpl22l1	Hn1	2.04267466015556e-08
Bcat1	Mir692-1	2.04256395083985e-08
Calm2	Gm6654	2.04249904183634e-08
Mylpf	Gm15421	2.04248697219109e-08
Sfr1	Nmrk1	2.04247147551976e-08
Ssr3	Calm2	2.04243337215088e-08
Sod2	Gm6525	2.0423571581797e-08
Mybl2	Top2b	2.04221214129054e-08
Gpx1	Rps10	2.04218246823506e-08
Msh2	Fau	2.04210043820451e-08
F830016B08Rik	Nedd4	2.04203984983501e-08
Gm13051	Col4a2	2.04202690559723e-08
Rpl17	Col18a1	2.04202388032358e-08
Rbm3	Cth	2.04199738141666e-08
Calm1	0610010B08Rik	2.04194479350628e-08
Smc2	Gabarapl2	2.04194000787892e-08
Nedd8	Insig1	2.04193764515987e-08
Hnrnpa1	Gm15645	2.04186977948392e-08
Fblim1	Rpl22l1	2.04181751312311e-08
Nedd4	Hmgcs1	2.04172023933617e-08
Nedd8	Baz2a	2.04171618371771e-08
Rpl22l1	Grlf1	2.04167072656396e-08
Pias2	Gm13157	2.04164732955942e-08
Ube2l6	Ubr5	2.04162033052472e-08
Lrrc58	Cdh2	2.04150913573579e-08
Phlda1	Zfp326	2.04149915324636e-08
Kpna2	Tet1	2.0414176217493e-08
Fbxo15	Rps20	2.04132221802014e-08
Sfr1	Tagln2	2.0413210546919e-08
Ywhaz	Dcbld2	2.04131694225799e-08
Prelid1	Baz1b	2.04101469325787e-08
Calm2	Cdc16	2.04087204771816e-08
Eef1d	Flna	2.04084292514615e-08
Slc2a1	Gata6	2.04076079178745e-08
Fubp1	Dnajc10	2.04071347326781e-08
Ran	Cad	2.04057512609685e-08
Tfcp2l1	Gm20362	2.04052760717993e-08
Lamc1	Lin28a	2.04052744344168e-08
Hnrnph1	Zfp488	2.04042438872828e-08
Etv5	Copg2	2.04041881401849e-08
Lamc1	Ssb	2.04039026227054e-08
Myl6	Eef1d	2.04037209709479e-08
Chchd10	Pabpc1	2.04030278511695e-08
Snrpg	Sfrp1	2.04025731285561e-08
Ddx3x	Fam133b	2.04024800402155e-08
Ranbp1	F830016B08Rik	2.04021886921427e-08
Cycs	Rpl31-ps12	2.0402080185182e-08
Anp32e	Insig1	2.04003865648878e-08
Hmgcs1	Ube4b	2.04001286642025e-08
Ddx3x	Tmem206	2.03999330879435e-08
Tdh	Rps14	2.03991941238474e-08
Pcmtd1	Rpl22l1	2.0398733450887e-08
Rpl22l1	Nfu1	2.0398493105435e-08
Zfp935	Tpm4	2.03979958619152e-08
Eif5	Ccdc36	2.03956961063745e-08
Myl12a	Dhcr24	2.03953541227461e-08
Exosc2	Hspa5	2.03949556363032e-08
Calm1	Rps23	2.03925540184175e-08
Gpx1	Lap3	2.03924644157473e-08
Gm6525	Tceal8	2.03920674773881e-08
Klf9	Smc2	2.03908868352423e-08
Cxcr2	Gm5148	2.03904440488331e-08
Pmm1	Ptov1	2.0389820861038e-08
Ldha	Cyb5r1	2.03896599374889e-08
Slfn5	Rpl12	2.03896057701414e-08
F830016B08Rik	H3f3a	2.03893171567169e-08
Rpl39	Echdc2	2.03889576035178e-08
Rbm3	Tdh	2.03886975495045e-08
Slfn5	Ppia	2.0386814906377e-08
Casc4	Ldha	2.03866068404859e-08
Rbbp7	Cd24a	2.03864762265264e-08
Ddb1	Gm6525	2.03861526213548e-08
Hnrnpa0	Gpx1	2.03860055184598e-08
Hsph1	Srprb	2.03859984731466e-08
Tuba1a	Anp32b	2.03844391629191e-08
H3f3a	Commd7	2.03840523129153e-08
Dek	Cnbp	2.03837883059263e-08
Stmn2	Cdk2ap1	2.03829833944196e-08
Rpl22l1	Tpm4	2.03828720821746e-08
Marcksl1	Lama1	2.03826813530297e-08
Bzw1	Gm4944	2.0382662743829e-08
Ppig	Bcat1	2.03826332072442e-08
Ctsl	Nedd8	2.03826312614643e-08
Zfp488	Chd4	2.03823563825881e-08
Hmgb1-rs17	Lefty2	2.03821423531498e-08
Cyp2e1	Cdc16	2.03817848415684e-08
Ivns1abp	Pcbp1	2.0379864826397e-08
Stmn2	Gm20362	2.03788290179682e-08
Ttn	Psma7	2.03777406330764e-08
2410006H16Rik	Gm5506	2.0377406247929e-08
Ssb	Fbxo15	2.03767552616366e-08
Casc4	Zfp703	2.0376691577437e-08
Hnrnpa1	Suz12	2.03761237177254e-08
Lap3	Slc25a36	2.03757879883282e-08
Msh2	Tspan3	2.03756465286918e-08
A630089N07Rik	Gm6710	2.03747712602741e-08
Scd2	Tmem69	2.03745315809987e-08
A130077B15Rik	Gm6525	2.0373258921521e-08
Dcdc2c	Tead2	2.03731379873851e-08
Ubr5	Efcc1	2.03730948016118e-08
Prelid1	Ddb1	2.03724848238688e-08
Vim	Mkrn1	2.03712788243377e-08
Bcas2	Rps15a-ps6	2.03710250270964e-08
Kpna2	Pdia3	2.0370839862005e-08
Gm15421	Dag1	2.03694685648202e-08
Glud1	Ttn	2.03693620245309e-08
Ifitm1	Ubr7	2.03689780165879e-08
4930470H14Rik	Arf3	2.03685341115353e-08
Fubp1	Ndufb2	2.0368325138695e-08
Gm13247	Krt8	2.03668463377859e-08
Rpl31-ps12	Edem1	2.03650302711079e-08
Hmgcs1	Gdf3	2.03641441490806e-08
Rpl18	Cdh2	2.03633729891503e-08
Myeov2	Tceb1	2.03623234058266e-08
Lap3	Cst3	2.036221974288e-08
Sec23ip	Klhl22	2.03615393832321e-08
Pmm1	Fth1	2.03611870203488e-08
Klf2	Zfp71-rs1	2.03607741221195e-08
Hnrnpl	Gm5148	2.03604975526229e-08
Pdcd5	Ube2l3	2.03603934690014e-08
Cstb	Timm22	2.03599818382081e-08
H3f3b	Ccnd2	2.03598983630489e-08
Tdgf1	Lgals1	2.03593969531392e-08
Ldhb	Zfp488	2.03593006872087e-08
Scd2	Dcbld2	2.03584336800313e-08
Dnaja1	Wls	2.03579972682305e-08
Ctsl	Timm22	2.03576066579583e-08
Brd8	Rpl32	2.03572728793213e-08
Ubr5	Cyp26a1	2.03572575004979e-08
Phip	Gm13242	2.03571067895395e-08
Psmd2	Cycs	2.03570223132924e-08
A130077B15Rik	Tmpo	2.03564098314293e-08
Glud1	Mllt6	2.03563133588652e-08
Calr	Rex2	2.03559308704207e-08
Sparc	Tmed2	2.03557820879924e-08
Gm13157	Gpc3	2.0355717200886e-08
Fbxo15	Rps29	2.03546189646632e-08
Psma7	Chchd10	2.03546038376181e-08
Tuba1b	Commd7	2.03536682041388e-08
Stra8	Ube2l6	2.03528007799092e-08
Hmgb1-rs17	Ssbp3	2.03525647696334e-08
5730507C01Rik	Tceal8	2.03519217357251e-08
Dnaja1	Lsr	2.03516443567362e-08
Hmgn1	Acta2	2.03515951748949e-08
Gm16702	Fxyd6	2.03502531825414e-08
Mylpf	Myl12a	2.03497964234893e-08
Gm13157	Timm22	2.03482636623057e-08
Sfpq	Cdc16	2.03478135253815e-08
Myeov2	Rps10	2.03468733718506e-08
Brd8	Emb	2.03450085858932e-08
Rpl18	Sparc	2.03449281506166e-08
Myeov2	Rpl27a	2.03446828649152e-08
Slc2a3	1500012F01Rik	2.03445220969588e-08
Hnrnpa2b1	Clptm1l	2.03444007311478e-08
Fabp3	Tuba1c	2.03441762492691e-08
Rbm3	Klf9	2.03440058825785e-08
Ogdh	Dcbld2	2.03439488040444e-08
Eif5	Wbp5	2.03437051653829e-08
Casc4	Rpl23a	2.03430437574944e-08
Gm16702	Prrc1	2.03429326865575e-08
Cstb	Ifitm1	2.03428793995082e-08
Usp9x	Sfrp5	2.03422755038773e-08
Gm15772	5730507C01Rik	2.03420404147148e-08
Sparc	D17Ertd648e	2.03413034748952e-08
Pias2	Rps7	2.0341273278907e-08
Dag1	Surf4	2.03407253995106e-08
Taf9	Txndc5	2.03399657833627e-08
Hnrnpc	Gm14391	2.0337969585002e-08
Rps27	Rps10	2.03363402806767e-08
Chd4	Vim	2.03355843679876e-08
Kat6b	Ostc	2.03339622769403e-08
Ywhaz	Ogdh	2.03331313863334e-08
Nasp	Als2	2.03323887428106e-08
Fubp1	Zfp488	2.03322020152818e-08
Dnaja1	Mapk14	2.03317883704931e-08
F830016B08Rik	Baz2a	2.03315600277591e-08
Slc2a3	Dusp9	2.03308469952731e-08
Car2	Nedd8	2.03304401573662e-08
Minos1	Rpl26	2.0330177028573e-08
Dag1	Phax	2.03300416416655e-08
Gm6548	Eif4ebp1	2.03299065064591e-08
Stra8	Nasp	2.03296057400773e-08
Bzw1	Cdk2ap1	2.03292519376297e-08
Gabarapl2	Ubqln2	2.03291930202427e-08
Cox8a	Pfkp	2.0328863139683e-08
Ldha	Pwp1	2.0328318626603e-08
Ndufb4	Cd24a	2.03281534857717e-08
Als2	5730507C01Rik	2.03278264025856e-08
4930470H14Rik	Rpl18a	2.03265466547101e-08
Cbx3	Gm15645	2.03263409757533e-08
P4hb	Vim	2.03258084498844e-08
Gm13157	Dhcr24	2.03233663708781e-08
Trh	AU018091	2.03228728197709e-08
Gm10324	Surf4	2.03228619121095e-08
Ywhaz	Zfp935	2.03227994223511e-08
Car2	Ilk	2.03205693833002e-08
Rps15a	Dhcr24	2.03199812985889e-08
Mybl2	Tceal8	2.03197212759612e-08
Srsf1	Bcat1	2.03185500431665e-08
Tmpo	Stmn2	2.03184194837182e-08
Hsp90b1	Hnrnpab	2.03180409653333e-08
Ran	BC018473	2.03174881800854e-08
Cox6a1	Slc25a13	2.03173104687927e-08
Pcbp1	Tet1	2.0317085122396e-08
Col18a1	Gm15772	2.03161302210095e-08
Mt2	Dsg2	2.03155357749147e-08
Rpl4	Bbx	2.03155136254007e-08
Gm3002	Gm20767	2.03151535409112e-08
Iars	Rps17	2.03150183482202e-08
Phip	Zfp97	2.03149881366245e-08
Rpl22l1	Gm13152	2.03148181979209e-08
Gm14326	Serp1	2.03145021315301e-08
Car2	Pdgfa	2.03142494084484e-08
Dek	Gm17644	2.03118993985043e-08
Tuba1c	Cox8a	2.03109541525795e-08
A630089N07Rik	Srsf1	2.03103709255061e-08
Nedd8	Phip	2.03100697912333e-08
Vim	Tpm1	2.03100497965302e-08
Dynll1	Gpx3	2.03099062104819e-08
Pigp	Tceal8	2.03084765310665e-08
Tmpo	Rps7	2.0308099922438e-08
Nedd8	Lama1	2.03080797739591e-08
Ppp1r16b	Hmgn1	2.03080018163781e-08
Gm5148	Eif1b	2.03074255041491e-08
Hspd1	5730507C01Rik	2.03069092360877e-08
Vdac1	H2-K1	2.03067994051173e-08
2610305D13Rik	Acaca	2.03066815307152e-08
Rpl22l1	Zfp704	2.03065618562381e-08
Tceb1	1700030L20Rik	2.03061177216706e-08
Eef1d	Zfp600	2.03059999231559e-08
Nars	Grlf1	2.03053095019419e-08
Zfp960	Pdcd5	2.03048423333571e-08
Fubp1	Gm13157	2.03048229349478e-08
Bcat1	Phip	2.03047122322844e-08
Smc2	Rps23	2.03043913655196e-08
Col18a1	Dppa5a	2.0304221717479e-08
Ogdh	Zcchc11	2.03038139980163e-08
Gm6548	Ddx3x	2.03028741981573e-08
Hnrnph1	Ttc39b	2.03021084164683e-08
Ran	Edem1	2.03020922284702e-08
Tmpo	Gm10324	2.03004528617004e-08
Gm13154	Sfrp1	2.02995061248741e-08
Sfr1	Porcn	2.02981009046772e-08
Cxcr2	Rala	2.02977022837079e-08
Rps15a-ps4	Ube2l3	2.02964843808045e-08
Top1	Cycs	2.02955032010944e-08
Npc2	Gm13139	2.02930916970283e-08
Top1	Pbx1	2.02929263094683e-08
Hnrnpu	Calm3	2.02927843065327e-08
Gm13157	Gm14322	2.02910169195977e-08
Gm6525	Mapk14	2.02898181288234e-08
Hmgcs1	Fabp5	2.02894364890763e-08
Gm15421	Gm13212	2.0288987755749e-08
Myl6	Pfkp	2.02888280490648e-08
Brd8	Cd38	2.02888101622371e-08
Sec23ip	Gm5860	2.0288121504969e-08
Nasp	Commd7	2.02880368671068e-08
Cnbp	Sparc	2.02851415194913e-08
Phip	Rplp1	2.02851401171105e-08
Zfp960	Smc2	2.02842361699453e-08
Car2	Suz12	2.02839628623589e-08
Sec23ip	Gltscr1l	2.02830692187762e-08
Vim	Top1	2.02828249410265e-08
Sod2	Kif3a	2.02823390246465e-08
Ube2l3	Ldha	2.02817489677493e-08
Sod2	Kpna2	2.028151721911e-08
Ssr3	Phip	2.02815091900914e-08
Scaf11	Rala	2.02811596293663e-08
Tdh	Renbp	2.02792123910522e-08
Cxcr2	Cox6a1	2.02785473133167e-08
Cox8a	2410006H16Rik	2.02785236749696e-08
Rorb	Hexb	2.02781182287864e-08
Cdc42	Zcchc11	2.02774738780424e-08
Tet1	Fdps	2.02773486402706e-08
2610305D13Rik	Hexb	2.02767156752344e-08
Smc2	Akap9	2.02766883920618e-08
Upp1	Rpl8	2.02758981511331e-08
Mir692-1	Galk1	2.02758513299183e-08
Snrpg	Mllt6	2.02752055835725e-08
Cxcr2	BC018473	2.02749573501824e-08
Rplp1	Lima1	2.02741244048642e-08
Exosc2	Gna13	2.02727849858675e-08
Fabp3	Zfp42	2.02721854982899e-08
Tmpo	Snrpg	2.02717259382682e-08
Tdh	Tfcp2l1	2.02704486156993e-08
Gmeb1	Gm6402	2.02704061803767e-08
Sfr1	Chd7	2.02700569712819e-08
Morf4l2	Brd8	2.026937917002e-08
Cox6a1	Sars	2.02682291810756e-08
Nasp	Dek	2.02680155525544e-08
Ddx3x	Rbms1	2.02680017013706e-08
Tmem206	Gm14391	2.02676520260919e-08
E030024N20Rik	Dgcr8	2.02671845812027e-08
Hnrnpa1	Cad	2.02666801440347e-08
Rps15a-ps4	Arf3	2.02660728625078e-08
Gm15421	Rap1b	2.02654415985434e-08
Gpx1	Gata6	2.02654142120366e-08
Car2	Rps17	2.02653392734818e-08
Myeov2	Rab6a	2.02647499294086e-08
Gm14322	Tceb1	2.02646158550626e-08
Psma4	Dynll1	2.02642491453088e-08
Fabp3	Psmd2	2.02631013484127e-08
Morc1	Lrp2	2.02615712562489e-08
Pias2	Cycs	2.02602176774446e-08
Gm10324	Arf4	2.02595889961358e-08
Tdh	Gm20767	2.02591979788283e-08
A130077B15Rik	Ivns1abp	2.02588551813273e-08
Tjp1	Gnai3	2.0257760275444e-08
Pfkp	Hypk	2.0257543180409e-08
Gm10324	Hdlbp	2.02573719332716e-08
Vdac1	Fbxo15	2.02565829471246e-08
Fut8	Clptm1l	2.02563167166546e-08
Dnaja1	Bnip3l	2.02559792016283e-08
Lcmt2	Lamc1	2.02554661105266e-08
Npc2	Zfp71-rs1	2.02551608192315e-08
Casc4	Gm5148	2.0254948265756e-08
Arf1	Gnas	2.02548424575589e-08
Fabp3	Scd1	2.02532129895546e-08
Gm6525	Pwp1	2.02523712213196e-08
Ddb1	Gm13152	2.02518644929441e-08
Fth1	Ndufb4	2.02513991381461e-08
Ssb	Slc7a14	2.02513802698703e-08
Fubp1	Ttn	2.02511301982374e-08
Myeov2	Rps17	2.02501162956309e-08
Pmm1	Nlrp1a	2.02495369621785e-08
Rps27	Fn1	2.0249149079057e-08
Ssb	Zfp704	2.02483520929566e-08
Zfp704	Klf2	2.02461272996328e-08
Top1	Mir692-1	2.02456252864425e-08
Rpl27	Ctsa	2.02455930895946e-08
Ubr5	Gm5595	2.02447315254071e-08
Cth	Eno1	2.02447164194202e-08
Ivns1abp	Gm13242	2.02445574887812e-08
Wbp5	Stmn2	2.02443190461119e-08
Rps7	Gm12191	2.02438698623076e-08
Dhrs3	Lin28a	2.02437152358003e-08
Eif5	Tbx3	2.02432827530828e-08
Ckb	Tpm1	2.02432305874191e-08
Mfsd11	Ndufb2	2.0242985079782e-08
Chchd10	Gm20362	2.02427073021403e-08
Casc4	Kat6b	2.02423617972639e-08
Gm6402	Gm13152	2.02402602979221e-08
Rex2	Kcnq1ot1	2.02399641596548e-08
Upp1	Pdia3	2.02389441547635e-08
Rpl36	Cyp2e1	2.02387288469771e-08
Suz12	Cdh1	2.02387024359837e-08
Psma7	Gm10324	2.02376029054177e-08
Nars	Gm14391	2.0237596154112e-08
Bzw1	Gm5860	2.02375066442997e-08
Tmpo	Malat1	2.02363842133919e-08
Hmgcs1	Slc2a3	2.02363157371772e-08
Nars	Sfrp1	2.0236100004373e-08
Rex2	Ubxn2a	2.02351354651332e-08
Rbpj	Cd24a	2.02351088822439e-08
Ubr5	Manf	2.02340378570372e-08
Cbx3	Vamp3	2.02339470027232e-08
Cbx3	Gm13154	2.02337355983113e-08
Stmn2	Rpl31-ps12	2.02334113670399e-08
Pcbp1	Cyp26a1	2.02327702458527e-08
Cbx3	Gm13157	2.02322823444899e-08
Cmah	Kcnq1ot1	2.02319977486889e-08
Rbpj	Bex4	2.02316957182258e-08
Rps15a	Mdk	2.02315968396056e-08
Rps29	Luc7l2	2.02312989152854e-08
Snrpe	Zfp488	2.02310006622162e-08
Dynll1	Jam2	2.02305887210768e-08
Phip	Zfp488	2.02303540242306e-08
Uba2	Ttn	2.02300840700723e-08
Uba2	Kat6b	2.02281170460278e-08
Rif1	Hoxb2	2.02272710916028e-08
E030024N20Rik	Zfp936	2.02269787165462e-08
Etv5	Ivns1abp	2.02269193843964e-08
Eif5	Efcc1	2.02268969661502e-08
Klf9	P4hb	2.02266699227819e-08
Mdk	Top1	2.02259352733037e-08
Brd8	Lamb1	2.02250055808117e-08
Rps3	Gm14430	2.02243878280657e-08
Gm17644	Rps29	2.02243388733798e-08
Hnrnpl	Ube4b	2.02238069171078e-08
Sec61g	5730507C01Rik	2.02237133929963e-08
Dag1	Ddx3x	2.02218749874322e-08
Fgf4	Peg10	2.02209908673738e-08
Pdia6	Sh3glb1	2.02209509863851e-08
Ssr3	Eef1d	2.02199920557193e-08
Hnrnpa0	Eif4a3	2.02191347450758e-08
Rbm3	Wls	2.02189977912116e-08
Ssr3	Ivns1abp	2.02187563021161e-08
Ldha	Mt1	2.02186783167574e-08
A130077B15Rik	Ubxn2a	2.02178877211554e-08
Gm15421	Mylpf	2.02178760573892e-08
Cox8a	Klhl22	2.02176259592986e-08
Tdgf1	Fabp3	2.02168508232208e-08
2500004C02Rik	Rpl35a	2.02162730083486e-08
Rbbp7	Cox8a	2.02158821863575e-08
Hypk	Taf9	2.0214773307849e-08
P4hb	Tceb1	2.02144420646986e-08
Uba2	Alpl	2.02143707814457e-08
Eif5	Tjp1	2.02143208057928e-08
2500004C02Rik	Rbpms2	2.02141228551768e-08
Tmem69	Cdh2	2.02132822606915e-08
Gm14322	Mkrn1	2.02117981945974e-08
Fabp3	Timm22	2.0210998107485e-08
Cox8a	Lactb2	2.02106695124968e-08
Snrpg	Krt8	2.02096400773139e-08
Glud1	Rpl39	2.02094659005663e-08
Tmem206	Lamc1	2.02089523118659e-08
Lrrc59	Spp1	2.02086570930237e-08
Ddx3x	Gosr2	2.02080756004793e-08
Dclre1c	Cul1	2.02079534405153e-08
Rbpj	2410006H16Rik	2.02062368004348e-08
Hdlbp	Gm4724	2.0206109013327e-08
Srsf1	Klhl22	2.02051268602658e-08
Rpl18a	Bcas2	2.0204507179048e-08
Gm10324	Calm2	2.02042752433646e-08
Bcat1	Serp1	2.02041946981212e-08
Rorb	Zfp534	2.02032454251035e-08
Slfn5	Anp32e	2.02030549179002e-08
Klf2	Ptprs	2.02028794740372e-08
5730507C01Rik	Znf41-ps	2.02025138795383e-08
Exosc2	Id3	2.0202371706082e-08
2610305D13Rik	Epas1	2.02020257774124e-08
Med13l	Sod2	2.02014492146857e-08
Gnas	Tdgf1	2.02004570223338e-08
Cobl	P4hb	2.02003268954972e-08
Dnaja1	Gm10324	2.01997542309752e-08
Xaf1	Ptov1	2.01993720537638e-08
Eef1d	Fam25c	2.01990366695444e-08
Glud1	Hoxb2	2.01978754724452e-08
Eif4ebp1	Acsl4	2.01975168758061e-08
Gm13826	Sec23ip	2.01971509184771e-08
Tmem69	Ptplad1	2.01967930009396e-08
Mt1	Lap3	2.01967303518561e-08
Cyb5r1	Prtg	2.01960940474704e-08
C330021F23Rik	Eif1b	2.01957839929488e-08
Psmd2	Tpi1	2.01949776733007e-08
Ngfrap1	Mars	2.01941919937169e-08
Prrc1	Smarce1	2.01938007154923e-08
Uba2	Ptplad1	2.01936601844285e-08
Ogdh	Ngfrap1	2.0192455813017e-08
A630089N07Rik	Ccdc36	2.019219130742e-08
Chchd10	Rpl23a	2.01916650325466e-08
Shmt2	Ssr3	2.01913168564468e-08
H3f3a	Dcbld2	2.01910874437959e-08
Hnrnpl	Vdac1	2.01887066504364e-08
Arf1	Lgals1	2.01881357740404e-08
Smc2	Chd4	2.01880271825878e-08
Pcbp1	Ckap4	2.01877122941502e-08
Tfcp2l1	Gm13251	2.01863682676966e-08
Bzw1	Ndufb2	2.01845442537956e-08
Myeov2	Usp9x	2.01843362846849e-08
F830016B08Rik	Gm13251	2.01843158814379e-08
Calm2	Myeov2	2.0184209081413e-08
Pdia6	Fasn	2.01835102173307e-08
Gm10324	Tmem206	2.01819355453785e-08
Calr	Cstb	2.01813513057672e-08
Eef1d	Hnrnpu	2.01810767809738e-08
Cbx3	Myl12a	2.01809005007772e-08
Gm6525	Nlrp1a	2.01807608998691e-08
Gm14322	Sod2	2.01806665342542e-08
Vim	Txndc5	2.01805138411833e-08
Ube2l3	Hsph1	2.01801317325144e-08
Ube2l6	Rpl37	2.01790531408768e-08
Zfp488	Crabp1	2.0177917224498e-08
Klf2	Nanog	2.01770784600766e-08
Ubr5	Cyb5r1	2.01767508729708e-08
Slc7a14	Renbp	2.01751330343278e-08
Cxcr2	Gm13251	2.01745133437595e-08
Hnrnpa0	Bzw1	2.01741035966118e-08
Als2	Atp6v1d	2.01729284076176e-08
Chd4	Ivns1abp	2.01724130084732e-08
Cyp2e1	Dnajc10	2.01722286026259e-08
Rif1	Ext1	2.01720674377377e-08
Ssr3	Arf4	2.01719873824331e-08
Gm13157	Phlda1	2.0171873891247e-08
Chd4	Hnrnph1	2.01714964808242e-08
Sec23ip	Lgals1	2.01714044174268e-08
Slc25a36	Gnai3	2.0169144808824e-08
H3f3a	Krt8	2.01688861992769e-08
Lrrc59	Rpl37	2.01688193627312e-08
5730507C01Rik	Zfp71-rs1	2.01675956435514e-08
Gabarapl2	Eif4a3	2.01671858285188e-08
Sod2	Sparc	2.01666807516158e-08
Eif4g2	Edem1	2.01660594520088e-08
Nr6a1	Gtf2i	2.0165952644943e-08
Gm15421	Tuba1c	2.01655024151163e-08
Stra8	Tmsb4x	2.0165110395409e-08
Dek	Psmd2	2.01630535570868e-08
Tfcp2l1	Brd8	2.01622313072592e-08
Sec61g	Arf3	2.01622238924238e-08
Morf4l2	Trim44	2.01617394377864e-08
Mars	Dbi	2.01600003547268e-08
Gm13212	Ddb1	2.01590019278432e-08
Chd4	Zfp71-rs1	2.01589705939322e-08
Gm14326	Glud1	2.01580667660603e-08
Hdlbp	Lamc1	2.01579969683672e-08
Hmgb1-rs17	Tmed2	2.01571940587177e-08
Sfrp1	Zfp781	2.01557148943352e-08
Maged1	Morf4l2	2.01556139113061e-08
Snrpg	0610010B08Rik	2.01543907847484e-08
Gdf3	Fut8	2.01523570857799e-08
Baz2a	Rras2	2.01518085322427e-08
Rbm3	Akap9	2.0151248548059e-08
Snrpg	Itpa	2.01505697256198e-08
Nedd8	Mest	2.01502927696459e-08
Smc2	Bend4	2.0149497361218e-08
Gm15421	Psmd2	2.01492942576806e-08
Hnrnpc	Ndufb4	2.01490749029682e-08
Hnrnpa0	Sfpq	2.01488922554655e-08
P4hb	Gm14326	2.01463803829262e-08
Snrpe	Zfp42	2.01462370130037e-08
Rpl22l1	Akap9	2.01452057531983e-08
Msh2	Ephx2	2.01436696158759e-08
Nasp	Cdc16	2.01435451281307e-08
Rbm3	Lamb1	2.0142242361447e-08
Rorb	Slc7a3	2.01421897953025e-08
Baz2a	Asns	2.01417429247384e-08
Rpl22l1	Sparc	2.01416052686122e-08
Zfp960	Rpl9	2.01386350490294e-08
Chd7	Txndc5	2.01359352296059e-08
Tfcp2l1	Lcmt2	2.01350907312267e-08
Rpl37a	Gm4724	2.01348654602961e-08
Dnaja1	Slc25a36	2.01348017652787e-08
Kpna2	Tagln2	2.01344425180378e-08
Nedd8	Gm13139	2.01341912641102e-08
Yes1	Mkrn1	2.01341429247035e-08
Exosc2	Eif1b	2.01317933059773e-08
Ldhb	Glud1	2.01301449713932e-08
Hnrnpa0	Cdk2ap1	2.01292582652317e-08
Cmah	Xaf1	2.0129250320049e-08
Rex2	Klhl22	2.01289457896849e-08
Pbld1	Etv5	2.01279039539833e-08
Ldhb	Spp1	2.0127616796164e-08
Sox2	Flrt3	2.01274803259992e-08
Taf9	Basp1	2.01271055198779e-08
Bcas2	Pcbp1	2.01254878912604e-08
Ctsl	Tead2	2.01254394849701e-08
Myl6	Calm1	2.01245374224055e-08
Pmm1	Anp32e	2.0124476066076e-08
Ttf1	Tjp1	2.0124463336439e-08
Hmgcs1	D17Ertd648e	2.01236936157369e-08
Slx1b	Zfp936	2.01234170847669e-08
Gm14322	Spp1	2.01230552219435e-08
Ttn	Rpl24	2.01218162854054e-08
Calm1	Gosr2	2.01208632485771e-08
Hspb1	Cdc16	2.01208112262869e-08
Zfp534	Amotl2	2.01207299701743e-08
Hnrnpc	Shmt2	2.01198851831213e-08
Top1	Tuba1c	2.01198234910847e-08
Bex1	Slc39a7	2.01196375547853e-08
Eef1d	P4hb	2.01191674506576e-08
Nasp	Gm20362	2.01185379926382e-08
C77370	Snrpe	2.01184355457377e-08
F830016B08Rik	Rpl3	2.01156336212807e-08
Stra8	Ssrp1	2.01150470687812e-08
Morf4l2	Ifitm1	2.0114616293789e-08
Tuba1a	Gna13	2.01141668981097e-08
Upp1	Spen	2.01130981486314e-08
Hmgcs1	Ppia	2.01129878881656e-08
Kpna2	Zfp704	2.0112480223607e-08
Tubb5	Dgcr8	2.01117471274953e-08
Ssrp1	Gm15421	2.01115610368945e-08
Glud1	Nfu1	2.0110756618437e-08
Klf4	Rps15a	2.01107090830389e-08
Cnbp	Hnrnpc	2.01107077773151e-08
Hdlbp	Acat2	2.01106942059171e-08
Mtf2	Ckb	2.01106884780187e-08
Dynll1	Pfkp	2.01103123734401e-08
Ttn	Rala	2.01102472030877e-08
Ivns1abp	Tpi1	2.01096960063902e-08
Vdac1	Myl6	2.01090697355237e-08
Top1	A130077B15Rik	2.01087999440419e-08
Rorb	Stk38	2.01079802262477e-08
Tceb1	Nt5dc2	2.01078184284459e-08
Znf41-ps	Apoe	2.01067606512502e-08
Dynll1	Gosr2	2.01062231986265e-08
Scaf11	Mylpf	2.01061345900317e-08
Chchd10	Chd7	2.01055242261988e-08
Gm6654	AI314180	2.0104978316145e-08
Eif5	Tpd52	2.01039328144848e-08
H3f3b	Gpx3	2.01039124124581e-08
Suz12	Vim	2.0102659649656e-08
Lrrc58	Mpv17l	2.01012150433114e-08
Gm14326	Hspb1	2.0099368806192e-08
Gm14326	Lin28a	2.00992065831491e-08
Fth1	Dusp9	2.00990625825987e-08
Pcbp1	Nfu1	2.00987232022522e-08
Eif5	Ept1	2.00986820501195e-08
Gm13826	Bbx	2.00985660898697e-08
Kpna2	Cul1	2.00981068100351e-08
Scd1	Timm22	2.00972666635546e-08
Ldha	Cyp51	2.00962329741191e-08
Gm13251	Eny2	2.00959847074883e-08
Gm16702	Ndufb4	2.00949680084261e-08
Tmpo	Kif3a	2.00943980560812e-08
Eif4g2	Bex2	2.00942307350115e-08
Rbm3	2500004C02Rik	2.00940765715544e-08
Ctsl	Rpl37a	2.0092977210746e-08
Myl6	C330021F23Rik	2.00928901652174e-08
Vdac1	Cth	2.00919903146837e-08
Fabp3	Npc2	2.00914858612939e-08
Ifitm1	Zfp664	2.00912708927407e-08
Pbld1	Mfsd11	2.00883598410734e-08
Gm6525	Lama1	2.00882602443528e-08
Myeov2	Tmem165	2.00881417940791e-08
A130077B15Rik	Ccdc36	2.00881310092464e-08
Cox8a	Gpx3	2.00874541986829e-08
Gm6525	F830016B08Rik	2.00870063954485e-08
Ssrp1	Zfp97	2.0086120382195e-08
Ivns1abp	Srsf10	2.00860223977604e-08
Ogdh	Pcbp1	2.0085910668374e-08
Glud1	Lsr	2.00850944324508e-08
Ppig	Dynll1	2.00841601552733e-08
Spp1	Eif5	2.00841350513014e-08
Vim	Zfp42	2.00840484843634e-08
Pias2	Hypk	2.00835725283504e-08
1500012F01Rik	Rbpms2	2.00820484031194e-08
Mylpf	Dqx1	2.00819709144311e-08
Fut8	Bex2	2.00809863808992e-08
Lcmt2	Gm2381	2.00805083263263e-08
Dag1	Ywhaz	2.00797529224431e-08
C330021F23Rik	Fxyd6	2.007887694346e-08
Eif4g2	5730507C01Rik	2.00785453061839e-08
Gm13139	Eif4a3	2.00784219536957e-08
Rpl23a	Bbx	2.00783935783749e-08
Fn1	Dhcr24	2.00783771045472e-08
Sfr1	Ddost	2.00773726734451e-08
Klhl22	Mars	2.00762888485803e-08
Rps10	Bex2	2.00757988200353e-08
Gm10324	Ddb1	2.00742713303759e-08
Eif4a3	Sparc	2.00735099482149e-08
Cbx3	2810417H13Rik	2.00734957105117e-08
Gm5643	Zfp931	2.0073280627356e-08
2610305D13Rik	Zfp488	2.007218259469e-08
Usp9x	Ttf1	2.00717626329782e-08
Mir692-1	Rpl32	2.00714163832522e-08
Eef1d	Nfu1	2.0070710134531e-08
Scd1	Rps4x	2.00687579497768e-08
Gm15772	Bex2	2.00684015767587e-08
Ogdh	Gm6083	2.00678494038725e-08
Gm13251	Tjp1	2.00672324710856e-08
Gm16702	Porcn	2.00643741032002e-08
Cxcr2	Hmgcs1	2.00632531905642e-08
2610305D13Rik	Chd4	2.00626375408466e-08
Gm6402	Lima1	2.00619951667646e-08
Ssrp1	Gm13139	2.00613123213432e-08
Nasp	Ccdc36	2.00604779607263e-08
Gm13247	Epha4	2.00603632386917e-08
Mt1	Rpl34-ps1	2.0060243763445e-08
Prelid1	Hnrnpa1	2.00596292324139e-08
Pbld1	Gm17644	2.0059349604959e-08
Gm13247	2500004C02Rik	2.00588391800691e-08
Edem1	Rpl13	2.00576432837153e-08
Crabp2	Tpt1	2.00574530050898e-08
E030024N20Rik	5730507C01Rik	2.0056717245709e-08
Ttf1	Me2	2.00566458051655e-08
Vim	Sh3glb1	2.00561670160937e-08
Suz12	Fzd3	2.00558337180973e-08
Tfcp2l1	Tram1	2.00555998562432e-08
2500004C02Rik	Lamc1	2.00551490578129e-08
Mylpf	Kank2	2.00547296761966e-08
Ddb1	Gdf3	2.00545313981735e-08
Ifitm1	Shmt2	2.00537816039301e-08
Bcas2	Mars	2.00533706102994e-08
Cycs	Lsr	2.00531487285993e-08
Myl12a	Msh2	2.005311452414e-08
Rbpms2	Gm16702	2.00518549894044e-08
A630089N07Rik	Clptm1l	2.00515036698636e-08
Rpl27a	Bbx	2.00513005139979e-08
Ttf1	Ubr5	2.0050667758192e-08
Gm13247	Rps12	2.00504344952356e-08
Hnrnpl	Ivns1abp	2.00498971770851e-08
Ctsl	Khdrbs1	2.00498093447996e-08
Kpna2	Klf2	2.00492449690907e-08
Hnrnph1	Gm5595	2.00491254412469e-08
Rps29	Gm6525	2.00487286043053e-08
Folr1	Morf4l2	2.00487142773519e-08
Dbi	Gm4944	2.0047759319243e-08
Ywhaq	Dcbld2	2.00476780676732e-08
Tceb1	Ppia	2.00464601914294e-08
Pbld1	Snrpg	2.00452086184903e-08
Hdlbp	Dclre1c	2.00450150666275e-08
Morf4l2	Gm13212	2.00428343459911e-08
Hdlbp	Myl12a	2.00425815641384e-08
Hnrnpa0	Lrp2	2.00424864247101e-08
Pdia6	Serpinh1	2.00424535260401e-08
Rbbp7	Gabarapl2	2.0042338059722e-08
Slc7a3	Rpl14	2.0042252644632e-08
4930470H14Rik	Slc16a1	2.00418451339683e-08
Morf4l2	Spen	2.00418401920936e-08
Scd2	Acsl4	2.00417290370103e-08
Spen	Rpl36a	2.00416133062349e-08
Gm14322	Gm13247	2.00407172872932e-08
Brd8	Ivns1abp	2.00406813660541e-08
Ubr5	Pgrmc2	2.00406576775966e-08
Ttf1	Sars	2.00386430204375e-08
Casc4	Prrc1	2.00386264191345e-08
Tceb1	Ywhaq	2.0038524390363e-08
Cycs	Rpl31	2.00376565868917e-08
Cbx3	Mapk14	2.0036539811908e-08
P4hb	Ckap4	2.00356978864965e-08
Dnaja1	H2-K1	2.0035625399605e-08
Dclre1c	Ptplad1	2.00344264224232e-08
Zfp42	Ndufb4	2.00337804248971e-08
Myl12a	Rplp2	2.00337686632394e-08
Gm13051	Gm6710	2.00333471504456e-08
Copg2	Nfatc2ip	2.00330386541858e-08
Gm13139	Rplp2	2.00328827468272e-08
Hnrnpc	Ttc39b	2.00321580053388e-08
Apoe	Vim	2.00315330938714e-08
Fbxo15	Maged1	2.00307309082862e-08
Tceb1	Hoxb2	2.00305518790704e-08
Spp1	Cyp2e1	2.00303276709309e-08
Stra8	Rpl36	2.00297896602648e-08
Glud1	Tbx3	2.00289221090858e-08
Cbx3	Gm14430	2.00287610831269e-08
Pbld1	Acat2	2.00279609751116e-08
Ppig	Ppp2r4	2.00278804691958e-08
Psma7	Gm20362	2.00266391327367e-08
Snrpe	Cox6a1	2.00262742015232e-08
Etv5	Rpl13a	2.00262468501854e-08
Anp32b	F830016B08Rik	2.00262180870829e-08
Usp9x	Smarce1	2.00261328142183e-08
Calr	Nlrp1a	2.00260112612084e-08
Ttn	Zcchc11	2.00254816570108e-08
Psma4	Slc2a3	2.00244484491888e-08
Gm5506	Rpl36	2.00240094640206e-08
Glud1	Gabarapl2	2.00237789679232e-08
Klf4	Rpl37	2.0023603476663e-08
Hnrnpu	Bbx	2.00221561363431e-08
H3f3a	Cad	2.00220208307272e-08
Gm13212	Gltscr1l	2.00213090279695e-08
Hnrnpa0	Spp1	2.00211805214729e-08
Commd7	Ivns1abp	2.00207086630224e-08
Bex1	Arf4	2.00204058995983e-08
Lrrc59	Ssrp1	2.00202064579279e-08
Pdia6	Baz1b	2.00193675720412e-08
Rbbp7	Kif3a	2.00190163937358e-08
Tuba1c	Gm6710	2.00178295728434e-08
5730507C01Rik	Ostc	2.00177858992872e-08
Sec61g	Whsc1	2.00176570622074e-08
Anp32e	Tars	2.001708008342e-08
Eif5	Yes1	2.00163545352193e-08
Npc2	Hypk	2.00162366216292e-08
Taf9	Suz12	2.00157123575125e-08
Hnrnph1	Cdk2ap1	2.00154113781262e-08
Zfp488	Gnpda1	2.00150118630205e-08
Arf1	Gm17821	2.00138762335681e-08
Gabarapl2	Ube2l6	2.00133781260729e-08
Gm10324	Serpinh1	2.00124872679956e-08
Mir692-1	Ephx2	2.00121859993878e-08
Rbm3	Chd4	2.00120800059814e-08
Dynll1	Als2	2.00113291769976e-08
Rbpms2	Zfp600	2.00111440822377e-08
Stmn2	Ubr7	2.00110742561785e-08
Dnaja1	Zfp71-rs1	2.00109842489548e-08
Rbpj	Gpc3	2.00109834612171e-08
Top1	Mt2	2.00103231521812e-08
Eif4a3	Glud1	2.00102024513539e-08
Fbxo15	Baz1b	2.00101658770498e-08
Nasp	Gpc3	2.0009680466758e-08
P4hb	Tars	2.00090865239913e-08
Zcchc11	Rps14	2.00085602483173e-08
Vim	Gm13157	2.00079453599991e-08
Bex1	Ube4b	2.00077420786697e-08
Fut8	Cycs	2.00074518761782e-08
Hnrnpa2b1	Cdh2	2.0007449822047e-08
Ogdh	Wls	2.00068858026445e-08
Casc4	Gpc3	2.00059565838478e-08
Sfpq	Peg3	2.00056703176072e-08
Dnaja1	Lrpap1	2.00055302844216e-08
Fubp1	Cdkn1c	2.00050150792795e-08
Brd8	Timm22	2.00049466015233e-08
Gmeb1	Yes1	2.00047921458526e-08
Rbbp7	Cst3	2.00039350441087e-08
Col18a1	Vdac1	2.00028240493005e-08
Mybl2	Usp22	2.00021360098761e-08
Casc4	Bbx	2.00021279056406e-08
Gm6548	Bbx	2.0002096350217e-08
Tdh	Lsm6	2.0001861989747e-08
Car2	Mdk	2.00004963349641e-08
Bex1	Stk38	1.99999029489903e-08
Pdia6	Iars	1.99987568449715e-08
Scaf11	Hnrnpc	1.99986338217496e-08
P4hb	Cul1	1.9998284354711e-08
Hdlbp	Chchd10	1.99975301076667e-08
Gmeb1	Lamb1	1.99970980650757e-08
Eif4a3	Ddb1	1.99964110814093e-08
Gm13157	Grsf1	1.99958789466793e-08
Npc2	Serp1	1.99955646221257e-08
Dnaja1	Apoe	1.9993294399078e-08
Kat6b	Rps15a-ps4	1.999244590011e-08
Cyp2e1	Dpysl2	1.99922089720879e-08
Als2	Krt8	1.99899434825188e-08
Renbp	Lefty2	1.99890743717299e-08
Ldha	Gm13251	1.99888848158088e-08
Gm13157	Zfp664	1.99885817468026e-08
Xaf1	Cox8a	1.99884255567334e-08
Slfn5	Chd4	1.99868985636387e-08
Apoe	Ptov1	1.99867945183007e-08
Gm13251	Cetn2	1.99859186622494e-08
Ldha	Ccdc36	1.9985777936343e-08
Cnbp	Bex4	1.99852118189274e-08
Nasp	F830016B08Rik	1.99846663299243e-08
2610305D13Rik	Cyp26a1	1.99845743938857e-08
Sars	Rbm3	1.99834921210547e-08
Cstb	Tdgf1	1.99817160711798e-08
Rpl30	Clptm1l	1.99816998582531e-08
Ssr3	Pabpc1	1.99805102266591e-08
Luc7l2	Scd1	1.99802520520122e-08
Chchd10	Als2	1.99801667005943e-08
Gm6525	Klhl22	1.99787963868662e-08
Rps7	Bbx	1.99787867082194e-08
Rps17	Gm5595	1.9978638834362e-08
Hspa5	Wdr1	1.99783618633482e-08
Ppil4	Znf41-ps	1.99781581211168e-08
Cstb	Hnrnph1	1.99779056246626e-08
Hspb1	Atp6v1d	1.99772854411494e-08
Rps5	Bbx	1.99769277401777e-08
Gm13157	Bex4	1.99766862768224e-08
Sod2	Cycs	1.99754557662854e-08
Rex2	Gm2381	1.99750539923706e-08
Folr1	Manf	1.99718364752646e-08
Lrrc59	Tmem167	1.99718133872257e-08
Grsf1	Srsf10	1.99716601727551e-08
Gm15645	Stra8	1.99713948522022e-08
Prrc1	Fth1	1.99712668181593e-08
Nedd8	Prtg	1.99712409066746e-08
Gm15645	Dbi	1.99711748687033e-08
Nasp	Ulk1	1.99706701324952e-08
Malat1	Hexb	1.99704430378356e-08
Gabarapl2	Maged1	1.99703444338405e-08
Gnb2l1	Bbx	1.99698139270762e-08
Mpv17l	Ppp2r4	1.99694100933855e-08
Gnas	Fubp1	1.99688981101824e-08
Slc7a14	Sgk1	1.99681355611152e-08
Rbm3	Acaca	1.99665697614329e-08
Rpl22l1	Rrbp1	1.9966441243948e-08
Eif4ebp1	Bex1	1.99649047893578e-08
Arf1	Fut8	1.99638823675666e-08
Eif5	Eny2	1.99633252395357e-08
Glud1	1500012F01Rik	1.99632512962867e-08
Cox6a1	Gdf3	1.99628306089425e-08
Phax	Meis2	1.99625881073909e-08
Fubp1	Hnrnpl	1.99620712821521e-08
Cmah	Me2	1.99612392609212e-08
Hnrnph1	Dnajc10	1.99609763851439e-08
Mir692-1	Pdia3	1.99608196606589e-08
Pfkp	Sox2	1.99605428102621e-08
Ranbp1	Pwp1	1.9960444217697e-08
Baz1b	Tmem167	1.99590849633727e-08
Srsf1	Zmiz1	1.99590228069431e-08
Ranbp1	Pgrmc2	1.99589630504131e-08
Eif5	Anp32b	1.99587608147006e-08
Commd7	Zmynd11	1.99582765349361e-08
Eno1	Gpc3	1.99573551446698e-08
Fn1	Lcmt2	1.99568003439435e-08
Top1	Fam25c	1.99566617054416e-08
Slfn5	Pwp1	1.99559452267305e-08
A630089N07Rik	Rpl14	1.99559371799871e-08
Hnrnpa0	Pdia3	1.99555309478695e-08
Slfn5	Phlda1	1.99554650364704e-08
Top1	Eif4a3	1.99543719436873e-08
2610305D13Rik	Mir692-1	1.99543491950659e-08
Cbx3	Myl6	1.99542471396058e-08
Fut8	Gm6710	1.99540852485353e-08
Slc2a3	Bzw2	1.99539924879863e-08
A630089N07Rik	Bex4	1.99535681993467e-08
Pbld1	Prrc1	1.99534223097825e-08
Pfkp	Glud1	1.99532818624405e-08
Gm9846	Gata6	1.99530747005862e-08
Tars	Ubr5	1.99530061892355e-08
Morc1	Klf2	1.9952670116206e-08
Cdc42	Suz12	1.99513962457209e-08
Bcas2	Gm10324	1.99508859518205e-08
Mkrn1	Gm5860	1.99506656307527e-08
Gm13152	Gm6402	1.99495421278118e-08
Ndufb4	H2-K1	1.99494727519926e-08
Gm17821	Kif23	1.99494021811514e-08
Psma7	Rbm3	1.99489142853104e-08
Scaf11	Rps18	1.99485994034407e-08
Lap3	Gm13212	1.99483386160562e-08
4930470H14Rik	Id3	1.99467599326428e-08
Chchd10	Tuba1c	1.99467167407088e-08
Pfkp	Sox11	1.99460202281667e-08
Hmgn2	Rpl14	1.99450104320283e-08
Gm17821	5730507C01Rik	1.99444104875803e-08
Gm13139	Ptplad1	1.99442079625809e-08
Hmgb1	Nanog	1.9943499987644e-08
Cyp2e1	Larp7	1.99425212797651e-08
Lap3	Serp1	1.99422318618942e-08
Ppp1r16b	Dag1	1.99421069844648e-08
Ddb1	Tpm1	1.99413817318551e-08
Dek	Grsf1	1.99413441936081e-08
Apoe	Ezh2	1.9941320641895e-08
Tubb5	Gm14325	1.99411674833392e-08
Srsf1	2410006H16Rik	1.9940123683634e-08
Phip	Rpl23a	1.99398903203893e-08
Lrrc58	Psat1	1.99397746438642e-08
Ssr3	Myl6	1.99396070574448e-08
Rbm3	Cdh1	1.99392401481111e-08
Gm6548	Marcksl1	1.99387382150144e-08
Morf4l2	Dclre1c	1.99387321416232e-08
Ldha	Fbxo15	1.99386016741817e-08
Rps15	Calm3	1.9938221223874e-08
A130077B15Rik	Rab6a	1.9937625504548e-08
Srsf1	Casc4	1.9937481741298e-08
Myl6	Phip	1.99371327242212e-08
Ddx3x	Peg3	1.99353753357868e-08
Ppig	Lrp2	1.99343974478493e-08
Klf4	Nfatc2ip	1.99337723247451e-08
Ubr5	Zfp704	1.9933469179612e-08
Rbpj	Calm1	1.99330711908536e-08
Msh2	Cycs	1.9932982921467e-08
Chd4	Arf4	1.99327782627311e-08
H3f3b	Crabp2	1.99327168534361e-08
A630089N07Rik	Apoe	1.99323318429599e-08
Baz1b	Kdm1b	1.99319554192848e-08
Pdia6	Gpx1	1.99318750499321e-08
Hmgn1	Klhl22	1.99317128678991e-08
Chchd10	Srprb	1.99315035045576e-08
Car2	Mdm4	1.99310342868087e-08
Gm13051	Ogdh	1.99303521842686e-08
Dclre1c	Krt8	1.99299202565454e-08
Hnrnph1	Snrpe	1.9928970884242e-08
Gm5643	Col4a1	1.99287664392511e-08
Nlrp1a	Tspan3	1.99287418579988e-08
Exosc2	Als2	1.9928606272024e-08
Ddb1	Kif3a	1.9927911794372e-08
Myl6	Ccdc36	1.99266687340213e-08
Arf1	Khdrbs1	1.99265124416619e-08
Ttn	Pmm1	1.9926072522424e-08
Casc4	Srsf10	1.99238148802784e-08
Baz2a	Kif3a	1.9923645296706e-08
Top1	Pdia3	1.99229897226572e-08
Srsf10	Gm5148	1.99229206002382e-08
Rbm3	Bcat1	1.99222130677067e-08
D17Ertd648e	Lefty2	1.99214199589718e-08
Gpx1	Fam133b	1.99211643187634e-08
Upp1	Lsr	1.99202802124317e-08
Calm1	Ccnd2	1.99201698655492e-08
5730507C01Rik	Mars	1.99198996986644e-08
Ppil4	Gnb2l1	1.99196801659266e-08
Smc2	Porcn	1.9919504103854e-08
Cobl	Rpl4	1.99192032395856e-08
Psat1	Myh10	1.99183261239548e-08
Fabp5	Slc39a6	1.99166605709408e-08
Rpl22l1	Peg10	1.99156993054396e-08
Klf2	Rbm3	1.99155595475545e-08
Tmem69	Ttf1	1.99150903465102e-08
Dek	Klf9	1.99148460744429e-08
F830016B08Rik	Dhcr24	1.99146225201654e-08
Scaf11	Eef1d	1.99143619519406e-08
Slc7a3	Sfpq	1.99143440445488e-08
Ddb1	Efcc1	1.99141130064668e-08
Gm5506	Arf3	1.99133574571766e-08
Ppig	Ran	1.99131885095108e-08
Bex2	Eef1a1	1.99125332733199e-08
Rbm3	Gm3002	1.99116846597373e-08
Psma7	Gm14326	1.99104529811878e-08
Cycs	Eny2	1.99099678833135e-08
Bzw1	Dnajc10	1.99092772925983e-08
Hnrnpl	Tram1	1.99091250075825e-08
Bzw1	Myh10	1.99087922463705e-08
Myl6	Gnpda1	1.99087301015467e-08
Rps10	2410006H16Rik	1.99081474056216e-08
Bzw1	Srprb	1.99074225326819e-08
Tceb1	Dhcr24	1.99073195226068e-08
Pfkp	Mpv17l	1.99070406489886e-08
Mybl2	Ywhaq	1.99064771981678e-08
Nedd8	Arf4	1.99061727358309e-08
Ube2l3	Zfp781	1.99056204669132e-08
Rpl36	Dnajc10	1.99054491493299e-08
Hmgb1	Col4a2	1.99043729692269e-08
Jam2	Gm5860	1.99029744801927e-08
Casc4	Pabpc1	1.99029676497251e-08
Rbbp7	Myeov2	1.99024228176289e-08
Sec23ip	Gm14326	1.99019698085783e-08
Apoe	Npc2	1.99002511580519e-08
Rbbp7	Fabp3	1.9899524027993e-08
Sod2	Bzw1	1.98987633232674e-08
Ddb1	Vamp3	1.98984801725587e-08
Tdgf1	Gm5506	1.98982221213019e-08
Rif1	0610010B08Rik	1.98979840065505e-08
Nedd8	Rpl8	1.98977634526047e-08
Snrpe	Ccdc36	1.98976644199534e-08
Bzw1	Chchd1	1.98970746676461e-08
F830016B08Rik	Gm6525	1.9896712786018e-08
Cstb	Ube4b	1.98963935660871e-08
Gm17644	Ifitm1	1.98962535032051e-08
Casc4	Ppig	1.98953544908168e-08
Cycs	Shmt2	1.98951836777931e-08
Pfkp	Nanog	1.98938111769981e-08
Gm16702	AU018091	1.98929673691707e-08
Npc2	Rps20	1.98929318125555e-08
Cyp2e1	Gm20362	1.98921932787549e-08
Hdlbp	Pabpc1	1.98906723282058e-08
Ttn	Sox2	1.98899805203812e-08
Pmm1	Kdm1b	1.98895460743855e-08
Gm15645	Lamc1	1.98895025141027e-08
Ndufb4	Lactb2	1.98889556359096e-08
Gm13139	Pdcd5	1.98869543630896e-08
Calm2	Gm14322	1.9886544788052e-08
Gmeb1	Rpl36a	1.98860994028119e-08
Tars	Gm15421	1.98858981242096e-08
Ivns1abp	Zfp600	1.98852498825932e-08
Slfn5	Gata6	1.9885035565833e-08
Ranbp1	Grlf1	1.98849097669755e-08
Gm17644	Klf9	1.98840314673706e-08
Gm15645	Flrt3	1.98819053809818e-08
Brd8	Tpi1	1.9881108695817e-08
Rps15	Gna13	1.98795754098551e-08
Ppil4	Tmbim6	1.9878151882574e-08
Gm16702	Gnpda1	1.98775666987702e-08
Rpl22l1	Trh	1.98773218284401e-08
Lcmt2	Gpc3	1.9877280914353e-08
Hmgn1	Gm2381	1.98772614725274e-08
Gnas	Npc2	1.98765207146824e-08
Ddx3x	Lsr	1.98761090262442e-08
Hsp90b1	Lap3	1.98760615676458e-08
Hnrnpa0	Serp1	1.9875726394726e-08
Bzw1	Esrrb	1.98750671892152e-08
Hspb1	Fubp1	1.98749613629631e-08
Prelid1	H3f3a	1.98746173715126e-08
Stmn2	Gm3002	1.98737440745998e-08
Snrpe	Shmt2	1.98736258618569e-08
Hmgcs1	Txndc5	1.98730654217743e-08
Znf41-ps	Flna	1.9873027041299e-08
Spp1	Rps20	1.98723870057145e-08
Gm13247	Rps21	1.98712274005148e-08
E030024N20Rik	Ccdc36	1.98704091361079e-08
Psma4	Rpl3	1.98700207954146e-08
Myl6	Rpl13a	1.98686647112448e-08
Tfcp2l1	Scd1	1.98685044128071e-08
Spp1	Cstb	1.98680091874638e-08
Hmgn1	Gata6	1.98678061487763e-08
Ctsl	Nanog	1.98676116631692e-08
Brd8	Cyp2e1	1.98654138514177e-08
Gm9846	Mt2	1.98651521436796e-08
Anp32e	Ifitm1	1.98644527760791e-08
Gm6402	Tdh	1.98623719482128e-08
Zfp42	Gnpda1	1.98621323911312e-08
Mfsd11	Ilk	1.98610393427883e-08
Brd8	Calm1	1.98602503582163e-08
Arf1	Gm13251	1.98600608333004e-08
Hnrnpu	Edem1	1.98594503410782e-08
Snrpe	Peg3	1.98589850656068e-08
Ddx3x	Xaf1	1.98580833100768e-08
Hnrnpa2b1	Cd38	1.98580484383805e-08
Klf2	Slc2a3	1.98572378817716e-08
Gdf3	Tuba1b	1.98570716917969e-08
Cbx3	Gm6654	1.98563723891502e-08
Cycs	Flrt3	1.98557562348595e-08
Hspb1	5730507C01Rik	1.98552328325901e-08
Hnrnpl	Asns	1.98552240563505e-08
Dbi	Kif3a	1.98549388842085e-08
Prelid1	Gm13157	1.98547261675202e-08
Top1	Gdf3	1.98545305592088e-08
Etv5	Rpl34-ps1	1.98518944103637e-08
Fbxo15	Serp1	1.98518022871344e-08
Gm10324	Tram1	1.9851180046531e-08
Rbm3	Zfp488	1.98506243106298e-08
Hnrnpa0	Hnrnpa2b1	1.98502453551957e-08
Ctsl	Tcf3	1.98497337551094e-08
Eef1d	Hmgb2	1.98495768855877e-08
Slc2a1	Gm14322	1.9849427867833e-08
Hnrnph1	Tmbim6	1.98479495734374e-08
Hnrnpc	2500004C02Rik	1.98479307810776e-08
Top1	Cobl	1.98477270530922e-08
Xaf1	Bcat1	1.98473555890743e-08
Exosc2	Gm3002	1.98468396059064e-08
Commd7	Nars	1.98460503578928e-08
Srsf1	Bzw2	1.98430686955999e-08
Ttf1	Puf60	1.9842307835479e-08
Gm13247	Me2	1.98415658059378e-08
Iars	Cox6a1	1.98415017542521e-08
Morc1	Inpp5d	1.98413996929081e-08
Pfkp	Sc4mol	1.98413896271442e-08
Pabpc1	Edem1	1.98412297107241e-08
Gm13139	Fth1	1.98408875431287e-08
Baz2a	Klf9	1.9840701507378e-08
Rps15a	Fam64a	1.98396943058437e-08
Gm14326	Suz12	1.98395817682259e-08
Casc4	Fasn	1.98390361018206e-08
Prelid1	Rpl18a	1.98383380758387e-08
Rps23	Bbx	1.98376136787445e-08
Rif1	Galk1	1.98369063536507e-08
Fut8	Ube2l3	1.98362194662083e-08
Ifitm1	Pbld1	1.98357982400642e-08
Scd1	Tead2	1.98357941363968e-08
Bcat1	Cobl	1.98353980023027e-08
Trh	Rrbp1	1.98350609582229e-08
Lap3	Renbp	1.98348196346694e-08
Tuba1c	Aff1	1.98347626911142e-08
Etv5	Rala	1.98331822720189e-08
Rpl36	Tfcp2l1	1.98322830768183e-08
Dnaja1	Lap3	1.98318660189147e-08
Hnrnpa1	Pwp1	1.98305687706801e-08
Msh2	Eno1	1.98300178048292e-08
Hdlbp	Gm13212	1.98298669711283e-08
Cdc42	Tubb6	1.98296753933567e-08
Nasp	Gm16702	1.98293966445703e-08
Rbpms2	Fubp1	1.98291812810613e-08
Tuba1b	AI314180	1.98284905108203e-08
Dbi	Lin28a	1.98277897193963e-08
Cnbp	Hnrnpa2b1	1.98275946694703e-08
Ppp1r16b	Whsc1	1.98271992051355e-08
Ssbp3	Tmem167	1.98271503057761e-08
Zfp935	Trim44	1.98262071235109e-08
Gm17644	Rps3	1.98257430602873e-08
Anp32e	Rrbp1	1.98247713267771e-08
Stmn2	Id3	1.98238445225514e-08
Cox8a	Rrbp1	1.98232440897384e-08
Zfp71-rs1	A130077B15Rik	1.98228451846217e-08
Casc4	Hsp90aa1	1.98216114060694e-08
Gm14325	Sc4mol	1.98208209508455e-08
Rps15a-ps4	Calm3	1.98205271789849e-08
Zfp534	Als2	1.98204992747244e-08
Fut8	Cad	1.98201249358092e-08
Rbpj	Iars	1.98197701225007e-08
Myl6	Bex2	1.9819764494331e-08
Zcchc11	Sfpq	1.98196387790536e-08
Gabarapl2	Zcchc11	1.98193631574416e-08
Cox6a1	Ilk	1.98192308206433e-08
Gm13247	Smc2	1.98187695572998e-08
Pcbp1	Gm3002	1.98184402679419e-08
Hnrnpa0	Gm13157	1.981829180699e-08
Dbi	Esrrb	1.98182395986557e-08
Dynll1	Cth	1.98177671314135e-08
Hspd1	Dsg2	1.98168996217906e-08
Top1	Alg13	1.98161871895026e-08
Phip	Anp32b	1.98161630910537e-08
Mybl2	Ndufb2	1.98160016014324e-08
Pdia6	Kpna2	1.98156642338699e-08
Rbm3	Mapre2	1.98155748289006e-08
Fubp1	Lrpap1	1.98151358742244e-08
Dnaja1	Klhl22	1.9814678513689e-08
Dynll1	Gnpda1	1.98141853126499e-08
Calm1	Cdc42se2	1.98140326174191e-08
Rpl31-ps12	Gm14325	1.98136861874486e-08
Pmm1	Stk38	1.98126237173089e-08
Bex1	Hnrnpa1	1.9812128215513e-08
Ppig	Wbp5	1.98119387096278e-08
Tuba1c	Pbld1	1.98119293176106e-08
Hnrnpa2b1	Edem1	1.98111132541828e-08
Morf4l2	Ndufb2	1.98094032292322e-08
H3f3a	Exosc2	1.98089823594275e-08
Rbpms2	Tspan3	1.98085772891706e-08
Khdrbs1	Myh10	1.98079896039142e-08
Lap3	D17Ertd648e	1.98079875825388e-08
Pmm1	Rpl10a	1.98076017219397e-08
Bcat1	Fn1	1.98075041464945e-08
Nedd8	Taf9	1.98069603420556e-08
Lrrc58	Me2	1.98068783426228e-08
Hspa5	Cetn2	1.98062622638372e-08
Smc2	Lamc1	1.98054361291926e-08
Rpl24	Bbx	1.9804800112518e-08
Hspb1	Epha4	1.98045028048861e-08
Eef1d	Itpa	1.98038299881322e-08
Tet1	Gm13157	1.98032962087102e-08
Mylpf	Mdk	1.98032656714453e-08
Slc2a3	Mapk14	1.98026353858118e-08
Gm16702	Phax	1.98025918902945e-08
Cox6a1	Lactb2	1.98023535323956e-08
1500012F01Rik	Top1	1.98019691279692e-08
Sfpq	Ccdc36	1.98008643729713e-08
Nanog	Top2b	1.97995598260917e-08
Fbxo15	Gnb2l1	1.97981555848982e-08
Eif4g2	Ccnd2	1.97973474330751e-08
Brd8	Gm6525	1.97964702774756e-08
Gpx1	Cdh1	1.97963903032805e-08
Rpl30	Kpna2	1.97963024021916e-08
Glud1	Cth	1.97949483832652e-08
Rpl22l1	Renbp	1.97942065792074e-08
Chchd1	Tuba1c	1.97938253506073e-08
Prelid1	Zfp936	1.97922906495779e-08
Prrc1	Ppig	1.97922712529622e-08
Bzw1	Whsc1	1.97921108903574e-08
A630089N07Rik	Galk1	1.97916097624047e-08
Hspd1	Gm6710	1.97905598003146e-08
Pigp	Cdk2ap1	1.97900887811402e-08
Sfpq	Sgk1	1.97896717757743e-08
Ubr5	Lama1	1.97890727170624e-08
Slc7a3	Scd1	1.97883649646291e-08
Psmd2	Sfr1	1.97882569670607e-08
Zfp488	Akap9	1.97881517648336e-08
Sec61g	Als2	1.97879056301618e-08
Eif4a3	Zfp781	1.97876238117753e-08
Gm5506	Dsg2	1.97868804629359e-08
Fut8	Mtf2	1.97867560253597e-08
Ranbp1	Ttn	1.97864591763733e-08
Rpl22l1	Xaf1	1.97861113059925e-08
Baz2a	Acat2	1.97860453476134e-08
Mylpf	Ifitm1	1.9785592006904e-08
Hnrnpab	Edem1	1.97851794466567e-08
Zfp71-rs1	Puf60	1.97836247636729e-08
Calm2	Bex4	1.97833020855726e-08
Rps17	Bbx	1.97832685920438e-08
Eif4a3	Fasn	1.97831814381913e-08
Hspa5	Mdk	1.97828036866413e-08
Mpv17l	Gpx3	1.97819928847999e-08
Cox6a1	Dab2	1.9781731189409e-08
Rps23	Ctsa	1.97811677166683e-08
Cdc42	Zfp488	1.97799267562658e-08
Myeov2	Ldha	1.97775185778726e-08
Srsf1	Etv5	1.97759255608516e-08
Brd8	Msh2	1.97758412027956e-08
Fth1	Tbx3	1.97756247612353e-08
Bbx	2310039L15Rik	1.97754590356617e-08
C330021F23Rik	Calm3	1.97751366075341e-08
Hmgn1	Myeov2	1.97751082984442e-08
Nasp	Gm13251	1.97748773807173e-08
Tmpo	Slc39a7	1.97743002095169e-08
Hnrnpab	Zfp935	1.97722094674843e-08
Gm6083	Me2	1.97721154668991e-08
Car2	Dhrs3	1.97717928759269e-08
Sfpq	Shmt2	1.97716364833088e-08
Ifitm1	Ppil4	1.97714502625204e-08
Rps4x	Ctsa	1.9771234406818e-08
Ddb1	Lrpap1	1.97704179744261e-08
Ssr3	Gm10653	1.97694401025941e-08
Scd2	Atp6v1d	1.97682374913937e-08
Ubr5	Zmynd11	1.97681522234892e-08
Rpl18	Col4a2	1.97675277377169e-08
Kcnq1ot1	Psma7	1.97671509885417e-08
Ldhb	Rbm3	1.97670025262724e-08
Hnrnpa1	Ccnd2	1.97667069033729e-08
Scd1	Peg10	1.97656362575486e-08
Rbpms2	Hsph1	1.97647354875142e-08
Rps15a	AI314180	1.97644033053776e-08
Hdlbp	Fdps	1.97638691786482e-08
Ctsl	Arf1	1.97628326614873e-08
Nedd4	Larp7	1.97622748481634e-08
Suz12	Bcat1	1.97617707365742e-08
Calr	Fdps	1.97614269770225e-08
Dbi	Lsm6	1.97611743048136e-08
Myl6	Gm5643	1.97610620581387e-08
Spp1	Ddost	1.97610135884357e-08
Eif4a3	Hoxb2	1.97607395067035e-08
Hnrnpc	Nmrk1	1.97597015818765e-08
P4hb	Rpl23a	1.97590680380055e-08
Pfkp	Rps21	1.97579088868194e-08
Lcmt2	BC018473	1.97566913434737e-08
Tdh	Rps4x	1.97564456220858e-08
Hnrnph1	Fbxo15	1.97537979820129e-08
Pmm1	Myh10	1.97532934704652e-08
Ppig	Gm5595	1.97517048304189e-08
Gm15421	Ephx2	1.97513476486867e-08
Dag1	Kdm1b	1.9749628199346e-08
Npc2	Rpl8	1.9748761385859e-08
Cstb	Tmpo	1.97462697467348e-08
Mdk	Zfp704	1.97451895225639e-08
Rn45s	Rps28	1.97448235234955e-08
Slfn5	Slc7a14	1.97446167697303e-08
Spen	Ski	1.97444583637116e-08
Glud1	Gm9846	1.97439641861608e-08
Sod2	Larp7	1.97434630068248e-08
Cyp51	Gm7102	1.97429283266617e-08
Psma7	E030024N20Rik	1.97414891235057e-08
Luc7l2	Hnrnpab	1.97405574228463e-08
Snrpe	Maged1	1.97404836524053e-08
Rbbp7	Tuba1b	1.97400560858436e-08
Pmm1	Calm2	1.9739675443942e-08
Malat1	Nedd4	1.97390977551305e-08
Rps15a-ps4	Cad	1.97387012674985e-08
Gm13247	Tuba1a	1.97383695040866e-08
Ssr3	Fasn	1.9738339049076e-08
Ddx3x	Dusp9	1.97381286637342e-08
Zfp600	Gna13	1.97376084837726e-08
Pmm1	Smc2	1.973709497541e-08
Gabarapl2	Bnip3l	1.97366737510421e-08
Hmgcs1	Lrp2	1.97363392595602e-08
Mkrn1	Dpysl2	1.97362059364223e-08
Ivns1abp	Tceal8	1.97361150470779e-08
Ddx3x	F830016B08Rik	1.97359231580778e-08
Chchd10	Ndufb4	1.97354078571548e-08
Nedd8	Tcf3	1.97344158458989e-08
Gm15645	Pigp	1.97342868825053e-08
Rpl37	AI314180	1.97341167842206e-08
Sfr1	Eif4a3	1.9731486297401e-08
Baz2a	Lama1	1.97305628278531e-08
Arf1	Rap1b	1.97299711404203e-08
Pbld1	Atp6v1d	1.97298013540049e-08
Ssb	Chd4	1.97296358763279e-08
Top1	Dqx1	1.97277826578867e-08
Kcnq1ot1	5730507C01Rik	1.97264497959583e-08
Znf41-ps	Hmgb1-rs17	1.97264185467966e-08
Psma4	Commd7	1.97251974985495e-08
Gmeb1	Slc2a3	1.97248708945103e-08
Ddx3x	Ccdc36	1.97246404351064e-08
Klf9	Ldha	1.97244982154004e-08
Dnaja1	Aff1	1.97244855293944e-08
Fubp1	Rpl31-ps12	1.97244663706412e-08
Hnrnpa2b1	Col4a2	1.97242220849895e-08
Sox2	Fzd3	1.97233053627348e-08
Bcas2	Galk1	1.97226811640344e-08
Zfp488	Sec61g	1.97222408288917e-08
Zfp600	Gm6710	1.97212615062593e-08
Hnrnpl	Rap1b	1.97204610062452e-08
Ppig	Mapk14	1.97201198286987e-08
Dbi	Lrp2	1.97199896246619e-08
Rpl31-ps12	Hnrnpa2b1	1.97196532881139e-08
Slc7a14	Phlda1	1.97194789784695e-08
Prelid1	Hmgcs1	1.9719096416468e-08
Hspa5	Prrc1	1.97186183729696e-08
Psma7	1700030L20Rik	1.97184298886197e-08
Dek	Psma4	1.97181677456175e-08
Slc25a13	Marcksl1	1.9717414416782e-08
Mylpf	Gm5506	1.97161015871099e-08
Mt1	Nedd8	1.97156363179737e-08
4930470H14Rik	Dgcr8	1.97143528096291e-08
Hspb1	Gata6	1.97138806229087e-08
Rps16	Chd4	1.97133509135728e-08
Pdia6	Dhrs3	1.97130119827566e-08
E030024N20Rik	A130077B15Rik	1.97128994680078e-08
Sfpq	Ell2	1.97124755012456e-08
Car2	Sgk1	1.97120502696198e-08
Tmsb4x	Vimp	1.97118476337026e-08
Uba2	Cyp26a1	1.97116146712405e-08
Znf41-ps	Eny2	1.97115820837971e-08
Gabarapl2	Echdc2	1.97109768999924e-08
Ngfrap1	Dek	1.9710964213867e-08
Pcbp1	Tdgf1	1.97109198448063e-08
Prelid1	Rpl10a	1.97107059967498e-08
Cdc42	Dag1	1.97105519441303e-08
Dynll1	Prrc1	1.97104973197688e-08
A630089N07Rik	Hmgb1	1.97099365656987e-08
4930470H14Rik	Hnrnpa1	1.97098632215797e-08
Zfp534	Acta2	1.97098572920144e-08
Sfr1	Mapk14	1.9708921318447e-08
Stk38	Rbpms2	1.97088394223321e-08
Pmm1	Rpl27a	1.97083031022292e-08
Gm10324	Lamc1	1.9707621514722e-08
Tet1	Rps29	1.97071891941974e-08
Slc2a1	Zmiz1	1.97067445589102e-08
Gpx1	Ubxn2a	1.97063365504656e-08
A130077B15Rik	Fblim1	1.97058917136831e-08
Gm15645	Edem1	1.97055492441247e-08
Sfr1	Mt1	1.97053794830242e-08
Rplp1	Rpl39	1.97049076307634e-08
Mtf2	Lap3	1.97042716435369e-08
Bcat1	Lrpap1	1.97042602530751e-08
Sec23ip	Tpt1	1.97039095508939e-08
Kcnq1ot1	Hspd1	1.97033119948475e-08
Gm13242	Me2	1.97021504933008e-08
Luc7l2	Ezh2	1.97019701984192e-08
Tmem167	Ssr3	1.97018698825919e-08
Gmeb1	Zmym2	1.9701747193524e-08
F830016B08Rik	Slx1b	1.9700907702211e-08
Tceb1	Fdps	1.97007947717251e-08
Mkrn1	Rpl31	1.97005895788801e-08
Tspan3	Gnai3	1.97003467366534e-08
Fn1	Anp32e	1.969979855474e-08
Slc25a13	Ftl1	1.96993386309363e-08
Kpna2	Eif4g2	1.96993270465665e-08
Ubr7	Tmbim6	1.96980039922235e-08
Nanog	Timm22	1.96976532492502e-08
Maged1	Nmrk1	1.9697206189003e-08
Tdgf1	Bex1	1.96964905305273e-08
Mybl2	Scd1	1.96962807996433e-08
Mfsd11	Eif4enif1	1.96961158033678e-08
A130077B15Rik	Prrc1	1.96960157821095e-08
2500004C02Rik	Zfp935	1.96947522629949e-08
Anp32e	Maged1	1.96941636889962e-08
Rbpj	Gm13251	1.96935167343558e-08
Hnrnpa1	Akap9	1.96927428238949e-08
Kpna2	Esrrb	1.96927145282559e-08
Maged1	Znf41-ps	1.96917703967868e-08
AU018091	Mkrn1	1.96912679851066e-08
Ldha	Alpl	1.96910706506469e-08
Spp1	F830016B08Rik	1.96904629624921e-08
Ifitm1	Gm4724	1.96903230297177e-08
Ywhaz	5730507C01Rik	1.96902960607506e-08
Cars	Esrrb	1.96899089655138e-08
Casc4	Rps29	1.96889722908067e-08
Xaf1	Renbp	1.96875154773011e-08
Dgcr8	Ranbp1	1.96873368384459e-08
Sgk1	Rps16	1.96861623888354e-08
Psmd2	Rbpms2	1.96857927819329e-08
Mt2	Me2	1.96856864098684e-08
Rpl36	Marcksl1	1.96854743490919e-08
Sars	AU018091	1.96850954731449e-08
E030024N20Rik	Scaf11	1.96849515773709e-08
Gm15421	Nr6a1	1.96848958425026e-08
Morf4l2	Iars	1.96848505721743e-08
Scd1	Eno1	1.96845750116184e-08
Pcbp1	Zfp931	1.96843518747896e-08
Hnrnph1	Arf4	1.96838271030682e-08
Gm6525	Actg1	1.96832407273249e-08
Luc7l2	Gltscr1l	1.96826996327787e-08
Khdrbs1	Sod2	1.9682144589963e-08
Rps3	Cyp2e1	1.96820006094672e-08
Cyp2e1	Gja1	1.96777259180727e-08
Rbpj	Kdm1b	1.96747365634827e-08
Zfp534	2500004C02Rik	1.96737184157728e-08
Ppig	Gabarapl2	1.96731463726017e-08
Fbxo15	Hnrnph1	1.96731299602845e-08
Zfp534	Ptprs	1.96727493922277e-08
Dynll1	Pbld1	1.96727217978009e-08
Mtf2	Fam98b	1.96726595970965e-08
Bzw1	Npc2	1.96718587376776e-08
Gm20362	Zfp781	1.9670831860632e-08
Cox6a1	Klf4	1.96700065901753e-08
Bcat1	Rras2	1.96697173770426e-08
Slc25a13	Calm2	1.96694764677045e-08
Ttn	Rps17	1.96693753473501e-08
Dbi	Tram1	1.96689530431897e-08
E030024N20Rik	Echdc2	1.96687428572022e-08
Etv5	Cdkn1c	1.9668544596179e-08
Rps10	Ext1	1.96682893998726e-08
Fth1	Amotl2	1.96676047058888e-08
Rbbp7	Chd7	1.96669217919709e-08
Basp1	Suz12	1.96662351320682e-08
Klf4	Eif2s2	1.96657967227618e-08
Gabarapl2	Wdr1	1.96645264868385e-08
Gm16702	Top2b	1.9663734338548e-08
Rps27a	Ogdh	1.96636510350091e-08
2610305D13Rik	Mapk14	1.96616772674481e-08
Gm14322	Rps2	1.9661415744696e-08
Hmgcs1	Psma4	1.96612062964232e-08
Eif4ebp1	Col4a1	1.96609444725541e-08
Hnrnpc	Crabp2	1.96604935615194e-08
Nedd4	Ttf1	1.96603168451811e-08
Gm5506	Gm14322	1.96591630191991e-08
Kcnq1ot1	Clptm1l	1.96587585905188e-08
Rbm3	Myeov2	1.96582087359585e-08
Slc2a3	2500004C02Rik	1.96573239645265e-08
Apoe	Pabpc1	1.96561958327203e-08
Asns	Gm13051	1.96561071438939e-08
Usp22	Rpl18	1.96558014514552e-08
Prelid1	Hmgn1	1.96552432505463e-08
Sfpq	Lactb2	1.9654835928396e-08
Top1	Rorb	1.9654550174852e-08
Kcnq1ot1	Hmgb1	1.96539767739577e-08
Snrpg	Ccdc36	1.96539657216206e-08
Mt1	Fam98b	1.96535322316715e-08
Slfn5	Nanog	1.96508855931912e-08
Anp32e	Timm22	1.96502529291967e-08
Akap9	Gnai3	1.96494621545279e-08
Eif4g2	0610010B08Rik	1.96489946790694e-08
Wbp5	Gm16702	1.96489793748041e-08
Kpna2	Psma4	1.96488649032112e-08
Rpl22l1	Bex1	1.96478130557521e-08
Ndufb4	Tmem165	1.96472488339124e-08
Hmgb1-rs17	Ephx2	1.96464386843035e-08
Exosc2	Srsf1	1.96462948944932e-08
Gm13051	Edem1	1.96457056359989e-08
Ubr5	Akap9	1.96452195567519e-08
Eif5	Calr	1.96451927307286e-08
Ssr3	Dhcr24	1.96448465412216e-08
Klf4	Lama1	1.96446749337884e-08
Bzw1	Serpinh1	1.96434264077553e-08
Hnrnpa0	Nmrk1	1.9640935734311e-08
Wbp5	Zfp960	1.96404517071069e-08
Rbpms2	Fasn	1.96403489841498e-08
Slx1b	Tjp1	1.96400972261412e-08
H3f3b	F830016B08Rik	1.9639774919423e-08
Hnrnph1	Eif4enif1	1.96396804490931e-08
Ppig	Mtf2	1.96396206080195e-08
Cycs	Acaca	1.96391709551966e-08
Nedd8	Serp1	1.96370799031495e-08
Slfn5	Top1	1.96364697032881e-08
Glud1	Rbms1	1.96359417810031e-08
Sparc	Surf4	1.96354642385915e-08
Minos1	Srprb	1.96353157747844e-08
Lrrc58	Bbx	1.96349050580933e-08
Myeov2	Rpl26	1.96343993156445e-08
Morc1	Hmgn1	1.96338039365807e-08
Srsf10	Copg2	1.96335307441401e-08
Morc1	Ptma	1.96325710703476e-08
Ssrp1	Dnaja1	1.96319417738566e-08
Stra8	Tfcp2l1	1.96310494068642e-08
Scaf11	Hmgn1	1.96307333476109e-08
Usp9x	Amotl2	1.96300257400243e-08
Gm13139	Ssr3	1.96298780031933e-08
Ssb	Ube2l6	1.96298738528652e-08
F830016B08Rik	Dhrs3	1.96297999411468e-08
Prelid1	Usp9x	1.96289109959337e-08
Rbpms2	Dek	1.96281652620781e-08
Mt1	Gm6083	1.96280570235286e-08
Ddb1	Spen	1.96263559825596e-08
Cnbp	Als2	1.96263149777713e-08
Dnaja1	Grlf1	1.96262470115669e-08
Cbx3	Fabp5	1.96254974789448e-08
Smc2	Slc25a13	1.96252700727964e-08
Slc25a13	AU018091	1.96243680836027e-08
Gm5506	Kif23	1.96240675395725e-08
Tceb1	Tars	1.96224021854548e-08
Dsg2	Gnai3	1.96222502795926e-08
Usp9x	Fzd3	1.96221901418406e-08
Hmgn1	Eny2	1.96218897026093e-08
2610305D13Rik	Sash1	1.96197672461057e-08
Exosc2	Bbx	1.96182287911172e-08
Cnbp	Gnas	1.96181141601386e-08
Nanog	Srp14	1.96168159914051e-08
Gm6525	Rnf187	1.96163643667161e-08
Bex1	Rab6a	1.96158929540327e-08
Hypk	Eif4ebp1	1.96148277366494e-08
Myl12a	Zfp960	1.96147510903353e-08
Klf4	Stk38	1.96147439177192e-08
Bzw1	Ngfrap1	1.96122089237982e-08
Znf41-ps	Klf9	1.96121800027397e-08
Rala	Ranbp1	1.96118040699053e-08
Pcbp1	Pias2	1.96106923680459e-08
Slc7a3	Rps29	1.96102396935911e-08
Etv5	Tdgf1	1.96095612707747e-08
Hspd1	Eif1b	1.96085939977964e-08
Mir692-1	Mapk14	1.96085342152888e-08
Tdh	Mapk14	1.9608272216809e-08
Prelid1	Tceb1	1.96080447385131e-08
Tpi1	Ube4b	1.9608016026638e-08
Vdac1	Lama1	1.96073791804214e-08
Ssb	Lamb1	1.96068702315354e-08
Phip	Tmed2	1.96067446189669e-08
Snrpg	Lcmt2	1.96065949510399e-08
Ttf1	Atp6v1d	1.96062545538118e-08
Eif5	Ckap4	1.96059345520878e-08
Morf4l2	Eif4a3	1.96046732150888e-08
Cstb	Glud1	1.96034006096502e-08
Rpl30	Baz1b	1.96026349699255e-08
Exosc2	Ube2l3	1.96013056226039e-08
Uba2	Pcmtd1	1.95995949183758e-08
Gpc3	Mars	1.95989358927622e-08
Slc7a14	BC018473	1.95980881037548e-08
Gm10653	Cd38	1.95975971382266e-08
Eif4a3	Ywhaz	1.95975904492803e-08
Bzw1	Vdac1	1.95974395173968e-08
Brd8	Ccnd2	1.95972215063676e-08
Sox2	Pias2	1.95970279145294e-08
Pdcd5	Lsm6	1.95967758136157e-08
Rpl36a	Fxyd6	1.9596372714532e-08
Phip	Sc4mol	1.95959333902428e-08
4930470H14Rik	Clptm1l	1.95952158524676e-08
Zfp600	Cdh2	1.95947150874803e-08
Calr	Tpm1	1.95938878237748e-08
Myl12a	Mylpf	1.9592805080956e-08
Gm17644	Ftl1	1.95926372702029e-08
Cxcr2	Zmynd11	1.95924867239244e-08
Ssr3	Dhrs3	1.95921628306252e-08
Cbx3	Srprb	1.95918692549813e-08
Gm15421	Rpl36a	1.95917815215396e-08
Chd4	Txndc5	1.95913430642806e-08
Baz2a	Anp32e	1.95909937510515e-08
Hmgn2	Dsg2	1.95902409977821e-08
Hnrnpu	5730507C01Rik	1.95901068172987e-08
Rpl10a	Clptm1l	1.95897987934824e-08
Cycs	Echdc2	1.95893176872256e-08
Gm13247	Scaf11	1.95889581605857e-08
Xaf1	Ephx2	1.95883289878407e-08
Ndufb4	Pwp1	1.95875570509231e-08
Bcas2	Nmrk1	1.9587525581221e-08
Eif4a3	Anp32e	1.95873441709018e-08
Scaf11	Gm9846	1.9587016910821e-08
Rps15a-ps4	Gdf3	1.95868731183029e-08
Znf41-ps	Ubqln2	1.95862168600233e-08
Dnaja1	Alpl	1.95858991454024e-08
Gm6525	Yes1	1.95854516533587e-08
Kcnq1ot1	Tmem206	1.95851450961684e-08
Fth1	Wls	1.95849446698637e-08
H3f3b	2410006H16Rik	1.95847889035038e-08
Gpx1	Cdc16	1.95840539026175e-08
Myl6	Mdm4	1.95834504405028e-08
Ran	Rps29	1.95834449792001e-08
2410006H16Rik	Rpl36	1.95831074181995e-08
Prrc1	Lrrc59	1.9583104853333e-08
Dynll1	Bzw2	1.95829661596477e-08
Gm13139	Msh2	1.95822959739658e-08
Fth1	Acta2	1.95821898934702e-08
Rnf187	Ssb	1.9581821344174e-08
Gm13157	Ptma	1.95810156129279e-08
Exosc2	Rplp2	1.95808997063849e-08
Snrpe	Crabp1	1.9580127137754e-08
Rbm3	Rplp2	1.95800945363187e-08
Sfr1	Gm10324	1.95787535183015e-08
Nedd4	5730507C01Rik	1.95781655034253e-08
Sars	Cycs	1.95780628546518e-08
Dek	Myeov2	1.95779884664369e-08
Dbi	Arf4	1.95770847977756e-08
Eif4g2	Fam64a	1.95770372998858e-08
Xaf1	Crabp1	1.95769286149329e-08
Cox8a	Krt8	1.95761689074668e-08
Fabp3	Ezh2	1.95751083157209e-08
Hnrnpab	Cad	1.95749907098168e-08
Casc4	Ctsl	1.95747151672625e-08
Eif5	Itpa	1.95741487479115e-08
Gm5148	Bbx	1.95738211683231e-08
Mir692-1	Gm14325	1.95729200871807e-08
Rpl22l1	Yes1	1.95718900439328e-08
E030024N20Rik	Cd24a	1.95714260099624e-08
Hmgn1	Acsl4	1.95705423642274e-08
Lap3	Tshz1	1.95697210902572e-08
Ogdh	Rex2	1.95693618916775e-08
Phlda1	Scd2	1.95663314386668e-08
Ddb1	Klf9	1.956598910164e-08
Gm17821	Hmgb2	1.95655126461071e-08
Pfkp	Tead2	1.95637216719957e-08
Gpx1	Tet1	1.95635239542112e-08
Dynll1	Fzd3	1.95632532889912e-08
Tceb1	Bex1	1.95617060614462e-08
Nedd8	Msh2	1.95610839712826e-08
Nedd8	Rplp1	1.95605927158128e-08
Gabarapl2	Gm5643	1.95593167722448e-08
Anp32b	Malat1	1.95590169655967e-08
Ivns1abp	Rps27a	1.95587086060532e-08
Srsf10	Gnas	1.95578801773659e-08
Iars	Rock2	1.95578464717931e-08
Minos1	Actb	1.95575179244809e-08
Hsp90b1	Chd4	1.95570963193224e-08
Myl6	Gm17821	1.95567733472419e-08
Uba2	Ttc39b	1.95555416950689e-08
Eef1d	Gabarapl2	1.95550568919048e-08
Eif4ebp1	Eny2	1.95537905658557e-08
Smc2	Timm22	1.95528633903343e-08
2610305D13Rik	Ftl1	1.95527795484107e-08
Taf9	Top1	1.95520757293372e-08
Ppp1r16b	Eny2	1.95518520437392e-08
Gm6402	Ube2l3	1.95514999646907e-08
Cox8a	Ell2	1.95513044130018e-08
Slc7a14	Galk1	1.95509401677646e-08
Ldhb	Usp22	1.95501966967787e-08
Ldha	Grsf1	1.95501914931961e-08
Gm6525	Lactb2	1.95500182704166e-08
Rpl34	Me2	1.95488918944336e-08
Marcksl1	Vimp	1.95481804739851e-08
Morf4l2	Gpx1	1.95481797304501e-08
Snrpg	Cdc42se2	1.9547863576876e-08
Gm17821	Rpl17	1.95475317479149e-08
Rpl3	AI314180	1.95458652643595e-08
Casc4	Baz1b	1.95452695816677e-08
Fbxo15	Usp9x	1.95446968058327e-08
Cstb	Gm13247	1.95434341473833e-08
Pigp	Cdc42	1.95432497570591e-08
Eno1	Cd38	1.95430670953148e-08
Col18a1	Stmn2	1.9543016058333e-08
Gm6083	BC018473	1.95426097476411e-08
Dnaja1	1500012F01Rik	1.95423349176923e-08
Psma4	Whsc1	1.95414147880363e-08
Rps15a	Gpx1	1.95411504642912e-08
Nedd8	Ndufb2	1.95399837254747e-08
Morc1	Rps20	1.95397410462347e-08
2610305D13Rik	Ndufb4	1.95392423723107e-08
Sfr1	Tpm1	1.95390251926035e-08
Gm14325	Top1	1.95385267387832e-08
2610305D13Rik	Gm20362	1.95384809420081e-08
Ppig	Eef1d	1.95375662283478e-08
Lgals1	Rif1	1.95364862894752e-08
Bzw1	Kif3a	1.95350332150834e-08
Vdac1	D17Ertd648e	1.95347627162392e-08
Ppig	Cox8a	1.95345623618067e-08
Sars	Ldha	1.95343434594763e-08
Tuba1c	Ogdh	1.9533027264144e-08
Morf4l2	Hspa5	1.95327080395883e-08
Fn1	Gosr2	1.95325255100783e-08
Gdf3	Ppia	1.95324709783209e-08
Ifitm1	Mettl9	1.95319836363844e-08
Cbx3	Hnrnph1	1.95317538744067e-08
Prelid1	Ssr3	1.95314727408916e-08
Cetn2	Gm7102	1.95311487038998e-08
Tceb1	Rpl36	1.95309379316261e-08
Gm13157	Zfp931	1.95293767038372e-08
Ranbp1	Mybl2	1.95277582131132e-08
Rbm3	Mybl2	1.95275608553279e-08
Srsf10	Tmsb4x	1.95269627758333e-08
Gm7102	Sox11	1.95258379970507e-08
Gm5595	Hmgb1-rs17	1.95248700953865e-08
Tubb5	Rps2	1.95245010876598e-08
Cyp2e1	Tceal8	1.95242661068338e-08
Znf41-ps	Rpl35a	1.95234825078585e-08
Hnrnpa1	Rpl39	1.95227372101767e-08
Gosr2	Slc39a6	1.95226760613152e-08
Ywhaz	F11r	1.95210509888584e-08
Kcnq1ot1	Fam64a	1.9520288068525e-08
Bcat1	Elavl1	1.95196624672923e-08
Jam2	Rras2	1.95192764482137e-08
Gm5506	Slfn5	1.95186241628578e-08
Kpna2	Mybl2	1.95182051840045e-08
Pabpc1	Eif1b	1.95176130525413e-08
Gm12191	Ctsa	1.95167232675566e-08
Tuba1c	Dqx1	1.95150268042254e-08
Gm6525	Ostf1	1.95143781320625e-08
Fn1	Klf4	1.95142613968256e-08
Psma4	Eef1d	1.9513516476908e-08
Tfcp2l1	Tmed2	1.95123003541896e-08
Hnrnpab	Cd38	1.95106338128316e-08
Eif4a3	Whsc1	1.95101490471297e-08
Dclre1c	Hn1	1.95090220587599e-08
Sec23ip	Cth	1.95075906924356e-08
Vdac1	Chchd10	1.95064666296137e-08
Calm1	Hnrnph1	1.9505689611233e-08
Pfkp	Ldha	1.95052845905918e-08
Slfn5	Gm6654	1.95046595763682e-08
Slc25a13	Sox2	1.95043928411452e-08
Morf4l2	Gm10324	1.95028792107164e-08
Gm13247	Psmd2	1.95028704677394e-08
Brd8	Dek	1.95027893020009e-08
Cth	Ostc	1.95025224865777e-08
Suz12	Zmiz1	1.9500153319007e-08
Eif5	Gm20362	1.94992061286279e-08
Zfp534	Mapk14	1.94966352456396e-08
Exosc2	Sfpq	1.94962214342689e-08
Zfp71-rs1	Zfp664	1.94959826054499e-08
Hnrnpc	Cox6a1	1.94956252251526e-08
Ndufb4	Zmynd11	1.94938781302411e-08
Nars	2500004C02Rik	1.94932437320164e-08
Tuba1a	Slx1b	1.949306467811e-08
Apoe	Gm13242	1.94930168690968e-08
Mkrn1	Gm5595	1.94928455647837e-08
Rbpms2	Hmgb1-rs17	1.94919679274765e-08
Zfp42	Gpx1	1.94918865664631e-08
Srsf10	Ssbp3	1.94915496300991e-08
Eif4a3	Cbx3	1.9491446118358e-08
Pdia6	Rpl31-ps12	1.9491114974793e-08
Ddb1	Nedd4	1.9491114098245e-08
Rbpms2	Gja1	1.94907955464006e-08
Mdk	Ppp2r4	1.94903686258111e-08
Myl6	Lap3	1.94900198255533e-08
Top1	Rpn1	1.94896087878096e-08
Gm5506	Sfpq	1.94891272706715e-08
Ppia	Ell2	1.94890588334488e-08
Tuba1a	Dsg2	1.9489040240847e-08
Sparc	Col18a1	1.9488805131437e-08
Prelid1	Gnas	1.94886706933044e-08
Zfp960	Pmm1	1.94880886004195e-08
Stmn2	Ptplad1	1.94876503513628e-08
Top1	Cdc42	1.94861489818973e-08
Gm6083	Arf3	1.94859092314058e-08
Slfn5	Dnajc10	1.94848977553437e-08
Sox2	Cul1	1.94848431106685e-08
Sfpq	Gm4944	1.94839709295105e-08
Sfrp1	Mars	1.94839488583425e-08
Hnrnph1	Esrrb	1.94835139996733e-08
Eif5	Hnrnpa1	1.94835132188038e-08
Npc2	Rbbp7	1.94833452408053e-08
Tceb1	D17Ertd648e	1.94823976430651e-08
Anp32e	Mtf2	1.94810901122242e-08
Commd7	Bnip3l	1.94793393014764e-08
Mir692-1	Fdps	1.94792731256954e-08
Cdc42	Nr6a1	1.94786613990604e-08
Rpl18	Dsg2	1.94778295412464e-08
Myl12a	Tars	1.94770476426412e-08
Npc2	Tmem206	1.94768835791973e-08
Exosc2	Ttc39b	1.94768455228573e-08
Rpl22l1	Psat1	1.94757761777973e-08
Tceb1	Hnrnpa2b1	1.94757303800923e-08
Gm15645	Tfcp2l1	1.94753990518097e-08
Gm10324	Rrbp1	1.94753695480619e-08
Ddx3x	Ran	1.94751185721529e-08
Rpl27	AI314180	1.94750374967553e-08
Pfkp	Dek	1.94749908339239e-08
Gmeb1	Srsf10	1.94748427887891e-08
Scd1	Tmem206	1.9474654692029e-08
Gm13157	Cdc16	1.94743993041732e-08
Rpl6	2810417H13Rik	1.94739956508114e-08
Eif4ebp1	Acaca	1.94719032907704e-08
Pcbp1	Rps27	1.94714158032888e-08
Bzw1	Rif1	1.94713201912896e-08
Fubp1	Baz1b	1.94711621050841e-08
Gm17821	Ssbp3	1.94708058085219e-08
Ezh2	Smarce1	1.94701625049278e-08
Mdk	Gosr2	1.94699911748992e-08
Chd4	Hnrnpa0	1.94689299091819e-08
Bcat1	Taf9	1.94689004115557e-08
Gm10653	5730507C01Rik	1.94686566918832e-08
Ranbp1	Igf2	1.94678021947427e-08
Arf4	Tmsb4x	1.94676666771749e-08
Marcksl1	Gja1	1.94665904393802e-08
Rpl10a	AI314180	1.94653208500124e-08
Ppig	Baz1b	1.94652380334833e-08
Tuba1a	BC018473	1.94652234936512e-08
Chd4	Zfp936	1.94648663958794e-08
Sparc	Rpl13a	1.94644470100725e-08
Kpna2	D17Ertd648e	1.94643967275239e-08
Gm6402	Shmt2	1.94643881502192e-08
Stmn2	Cd24a	1.9464284742363e-08
Gm15421	Sars	1.94642255327949e-08
Gm13242	Gpc3	1.94640122929101e-08
Eef1d	Igf2	1.94635517772526e-08
Dag1	Ywhaq	1.94633812038027e-08
Chd4	Cyp2e1	1.94632215141342e-08
Kcnq1ot1	Dgcr8	1.94619127151784e-08
Ldha	Akap9	1.94607817722221e-08
Ssb	Tpm1	1.94605854310673e-08
Hnrnpu	Arf3	1.94602322003882e-08
P4hb	Hmgcs1	1.94593168240721e-08
Nasp	Brd8	1.94593023949081e-08
Zfp488	Rpl13a	1.94583746056895e-08
Uba2	Ywhaz	1.94582933738333e-08
Ctsl	Slc39a7	1.94581529260776e-08
Mt1	Gtf2i	1.94579605923421e-08
Baz1b	Slc2a3	1.9457695291338e-08
Uba2	Hmgb1-rs17	1.94571097993281e-08
Ddx3x	C77370	1.94570140948487e-08
Ssb	C77370	1.94569186959925e-08
Folr1	Spp1	1.94564587779167e-08
Zfp71-rs1	Car2	1.94559507087904e-08
Pbld1	Ezh2	1.94552558187175e-08
Hmgb1	Ctsa	1.94552405272217e-08
Gm10324	Hnrnpa0	1.94548977310255e-08
Gm9846	Fam64a	1.94542369047541e-08
Gm12191	Cdc42	1.94540379548139e-08
A130077B15Rik	Mdk	1.94536418389383e-08
Chd4	Gm13157	1.94532919909958e-08
Tfcp2l1	Mdm4	1.94530917577671e-08
Gm12191	Sh3glb1	1.94528157220722e-08
Ddx3x	Cth	1.94521087041624e-08
Laptm5	Rbpms2	1.94519593107283e-08
Ubr5	Gm13152	1.94515056194683e-08
Mt1	Rps17	1.94512573934387e-08
Rbpj	Gna13	1.94507294812433e-08
Pdia6	Rpl34	1.9450510515522e-08
Sars	Gm13242	1.94504066359216e-08
F830016B08Rik	Tspan3	1.94502677043848e-08
Chchd10	Sash1	1.94500960413234e-08
Gpx1	Fblim1	1.94497223503342e-08
Cbx3	Rpl37a	1.94495537310634e-08
Gm14326	Rbbp7	1.94490579584373e-08
Rpl34	Calm3	1.94489314622976e-08
Wbp5	Ssrp1	1.94485796501583e-08
Anp32b	Lap3	1.9448128355385e-08
Hnrnpa1	Hspa5	1.9447959104497e-08
Ssr3	Slc39a7	1.94478456577985e-08
Slc7a3	Car2	1.94468477311811e-08
Slx1b	Gm10324	1.9445870043193e-08
Vdac1	Col4a1	1.94449396284199e-08
Stmn2	Cdc42	1.94440302954673e-08
Nr6a1	Rbbp7	1.944378805893e-08
Gna13	Smarce1	1.94436699040085e-08
Mpv17l	Rbpj	1.94413854663828e-08
Rps15a	Eif1b	1.94409892699578e-08
Rpl3	Bbx	1.94378760008441e-08
Gm6402	Plod2	1.94377099738529e-08
Etv5	Kdelr2	1.94354297081512e-08
Folr1	Psma7	1.94346720663809e-08
Gm10324	Gm10653	1.94343709758431e-08
Pcbp1	Rras2	1.94335775908388e-08
Cetn2	Zfp534	1.94323671646704e-08
Rpl4	Sec23ip	1.94322444845143e-08
Chchd10	Gm13212	1.94321682101464e-08
Cycs	Phlda1	1.94320383694938e-08
Dppa5a	Marcksl1	1.94308410531522e-08
Cdc42	Gm12191	1.94308167276342e-08
Zfp534	Chd4	1.9430813672513e-08
Vim	Ldha	1.94291246018153e-08
Rpl22l1	Rpl23a	1.94284326363409e-08
Usp9x	Cdc16	1.94283656922765e-08
Sfr1	Tuba1a	1.94282756090784e-08
Uba2	Hn1	1.94270450031708e-08
Gm17821	Ctsa	1.94268018240865e-08
Sec23ip	Rpl22l1	1.94267686313892e-08
F830016B08Rik	Glud1	1.9426500375239e-08
Dek	Wls	1.94260264633004e-08
Gm10653	Fabp5	1.94254479173298e-08
C77370	Dnaja1	1.94250210370725e-08
Gabarapl2	Taf9	1.94247619405744e-08
Gm14326	Srprb	1.94247118599693e-08
Lap3	Malat1	1.94242639901383e-08
Dbi	Fn1	1.94236485222283e-08
Fth1	Myeov2	1.94236203672919e-08
Bcat1	Mdk	1.94232842145873e-08
Gm15421	Rpl27a	1.94220908405753e-08
Dynll1	Lsr	1.94205103768062e-08
Nlrp1a	Lama1	1.94204263082652e-08
Usp9x	Crabp2	1.94190983611707e-08
Pias2	Rpl8	1.94186452209422e-08
Rpl32	Dhcr24	1.9418236363456e-08
Anp32b	Kif23	1.94162804658572e-08
Ssb	Gm14430	1.94162473826461e-08
Prelid1	Kdelr2	1.94142842165454e-08
Rpl34	Dgcr8	1.94140761691485e-08
Dclre1c	Grlf1	1.94130192577597e-08
Vdac1	Sash1	1.94128834740216e-08
Fbxo15	Pabpc1	1.94127937768651e-08
Stmn2	Zfp936	1.94127140224274e-08
Gm13157	Pias2	1.94124855529739e-08
Gm10324	Gm13139	1.94120888393512e-08
Rps19	Gm5643	1.94117626183101e-08
Ssr3	Gm13242	1.94116765588812e-08
Tceb1	Dbi	1.9411453474e-08
Gm6083	Fxyd6	1.94111184917729e-08
Dnaja1	Sash1	1.94111060437077e-08
Ndufb4	Tdh	1.94103840719244e-08
Lap3	Kif3a	1.94081381170933e-08
Fn1	Psat1	1.94079484473343e-08
Rpl24	Hmgb1	1.94078525138656e-08
Hmgcs1	Pdia3	1.94078041650404e-08
Prelid1	Fth1	1.9407026404635e-08
Top1	Rps17	1.94070010584855e-08
Sfr1	Vamp3	1.94068729437596e-08
Myl6	Ezh2	1.94060827625443e-08
Gnas	Ostc	1.94055309045285e-08
Cox6a1	Plod2	1.94053014416742e-08
Dnaja1	Fut8	1.940526366578e-08
Myl12a	Ndufb2	1.94044978184871e-08
Gm13157	Rpl37	1.94036832126501e-08
Sec61g	Bex2	1.94031953217997e-08
Cdc42	Rpl23a	1.94031712838002e-08
Cdc42	Eef1a1	1.94011383053809e-08
P4hb	Whsc1	1.94008314801103e-08
Snrpe	Slc25a36	1.94004973671724e-08
Gm17821	Rplp1	1.94001701413517e-08
Wbp5	Gpx1	1.93999241897316e-08
Vim	Tpi1	1.93992641114466e-08
Dek	Emb	1.93990301341319e-08
Lcmt2	Slx1b	1.93990132032372e-08
Ssrp1	Gnai3	1.9399012916574e-08
Mt2	Cd38	1.93988045050461e-08
Srsf1	Clspn	1.93984663381285e-08
Uba2	Rpl37a	1.93978552465848e-08
Gm13154	F11r	1.93969856292667e-08
Top1	Fut8	1.93969081608782e-08
Rps3	Cetn2	1.93969006694467e-08
Arf1	Nedd8	1.93968792449826e-08
Snrpe	Chd4	1.93966804105562e-08
Klf9	Zfp488	1.93961121645635e-08
P4hb	Hypk	1.93952233394994e-08
Dnaja1	Gm12191	1.93934449217114e-08
Rps5	Zfp71-rs1	1.9392752621017e-08
Pbld1	Ddx3x	1.939215812233e-08
Dnaja1	Mdm4	1.93920366985203e-08
Rpl14	Eif1b	1.93918407207339e-08
Gm6525	Ttn	1.93917797355934e-08
Psma4	Gm13139	1.93912774432694e-08
Gm13139	Rbpj	1.93910343871844e-08
Xaf1	Slc2a3	1.93909554559165e-08
Cbx3	Hspd1	1.93906006552994e-08
Top1	Rpl23	1.93905678155555e-08
1500012F01Rik	Stra8	1.93898428750478e-08
Tfcp2l1	Eif5	1.93894187120998e-08
Sox2	2500004C02Rik	1.93892400470314e-08
Sfr1	Gnb2l1	1.93882917181166e-08
Gm12191	Eif1b	1.93882261732059e-08
Gmeb1	Tmbim6	1.93879928019494e-08
Dynll1	Rpl39	1.93874199796267e-08
Gm13139	Rpl39	1.93873315920199e-08
Top1	Hoxb2	1.93872870299344e-08
Fut8	Fam64a	1.93872675432847e-08
Psma4	Rpl10a	1.93854986209378e-08
Kat6b	2610305D13Rik	1.93840213273458e-08
Sox2	F830016B08Rik	1.93810253246933e-08
Hspa5	Gpx1	1.93809582618989e-08
Prelid1	Rps16	1.93800064666417e-08
Rps15a-ps4	5730507C01Rik	1.93791564677697e-08
A130077B15Rik	Acsl4	1.93788517805686e-08
Zfp960	Zfp488	1.93772281833629e-08
Gm13157	Luc7l2	1.93768877416415e-08
Morf4l2	Lrpap1	1.93757048386936e-08
Eif5	Fbxo15	1.93755226078031e-08
Rex2	Cetn2	1.93754543434058e-08
Tceb1	Tpm1	1.9374814592759e-08
Anp32b	Crabp2	1.93745336177287e-08
Nanog	Lactb2	1.93743548819701e-08
Rpl23	Ski	1.93743401358491e-08
Gm6525	Cxcr2	1.93739462578505e-08
Hmgb1-rs17	Myh10	1.93731237901551e-08
Scd1	Slx1b	1.93726674081693e-08
Mt1	Galk1	1.93724964018865e-08
Rps3	Fdps	1.93724764162066e-08
Rif1	Rps2	1.93719966116029e-08
Ranbp1	Acaca	1.93710975176549e-08
Cox6a1	Lima1	1.93707302642878e-08
Slc2a3	Gpc3	1.93693110058382e-08
Rbpj	Ccnd2	1.93688534176177e-08
Eif4g2	Kif23	1.93684826293273e-08
Grsf1	Mars	1.93684818956601e-08
Pcbp1	Xaf1	1.93676640631233e-08
Cxcr2	Xaf1	1.9367560856014e-08
Rpl27	Gm6710	1.93660539698197e-08
Eif4a3	H3f3b	1.93658991238536e-08
Stk38	Zfp97	1.93658213940882e-08
Rbbp7	Nfatc2ip	1.93654804085799e-08
E030024N20Rik	Chchd1	1.93645049901384e-08
Ywhaq	Rpl26	1.93643041284056e-08
Gm16702	Gm3002	1.93642895669082e-08
Dhcr24	Gm5860	1.93622743227923e-08
Gm13247	Slc39a7	1.93620924610412e-08
Rbpms2	Rpl9	1.93619388396765e-08
Eif5	Mdm4	1.93618918125623e-08
Scd1	Gnas	1.93616855136772e-08
Eif4ebp1	Akap9	1.93616318562778e-08
Rps15	Dgcr8	1.93612980180823e-08
Bex1	Spp1	1.93611820959088e-08
2410006H16Rik	Glud1	1.93608249216758e-08
Glud1	Klf4	1.93605600403671e-08
Bex1	Fubp1	1.93605402311287e-08
Asns	Id3	1.93600852924669e-08
Nasp	Spp1	1.93600027776487e-08
Eef1d	Gm13152	1.93599659566981e-08
Fubp1	Rps26	1.93594326347887e-08
Cyp2e1	Gm14326	1.93592100913626e-08
Tceb1	Eif4a3	1.9359112036601e-08
Hdlbp	Hmgb2	1.93581190798558e-08
Snrpg	Me2	1.935796529469e-08
A630089N07Rik	Psma7	1.93572685757624e-08
Cox6a1	Mapre2	1.93570719126373e-08
Snrpe	Bcat1	1.93563583702551e-08
Morf4l2	Acat2	1.93562550556324e-08
Chd4	Uba2	1.93555293094943e-08
Ldha	Klhl22	1.93550437255649e-08
Sfr1	Dnajc10	1.93543727635195e-08
Mkrn1	Hsp90b1	1.93541375580185e-08
Bzw1	Gm13247	1.93532412794326e-08
H3f3b	Gpc3	1.93524946499426e-08
Gm6654	Gm6525	1.93522609136074e-08
Casc4	Psma7	1.93513763815135e-08
Hnrnpab	Galk1	1.93506672423183e-08
Fubp1	Ptma	1.93505536157327e-08
Ranbp1	Tpm1	1.93502982219848e-08
Rbbp7	Fdps	1.9349226567029e-08
H3f3b	Mapk14	1.93491906268749e-08
Pias2	Mt1	1.93490757744326e-08
Rbpj	Gm3002	1.93486104672045e-08
Gltscr1l	Rpl18	1.93485836500994e-08
Ubxn2a	Tmbim6	1.93484285985385e-08
Gm17644	Bzw2	1.93483801144814e-08
Suz12	2500004C02Rik	1.93473374325277e-08
2500004C02Rik	Srsf10	1.93465658111004e-08
Zfp960	P4hb	1.93464020951334e-08
Dag1	Rpl31-ps12	1.93461944452751e-08
Prelid1	Mt1	1.93456902272344e-08
Mkrn1	Dcbld2	1.93452890420062e-08
Gm16702	Cetn2	1.93445228531589e-08
Acat2	Psma7	1.93442036370628e-08
Rps3	Dqx1	1.93439385548284e-08
Rps4x	Tmem69	1.93430445361689e-08
Hnrnpa1	Echdc2	1.93427448597411e-08
Maged1	Hmgn1	1.93412652332172e-08
Nasp	Flrt3	1.93405395400333e-08
Sec23ip	Prrc1	1.93402300406715e-08
Phip	Hnrnpl	1.93396842616604e-08
Psma4	Rpl23	1.93393288341847e-08
Tmpo	Mylpf	1.93392668257942e-08
Eef1d	Kat6b	1.93386736340438e-08
Gabarapl2	Lamc1	1.93386107397139e-08
Malat1	Psma4	1.9338503579299e-08
Calm1	Epha4	1.93382978655089e-08
Nedd4	Trh	1.93374545414249e-08
Cdc42	Mars	1.93370701686384e-08
Hspa5	Epha4	1.93369548883374e-08
Hnrnph1	Gm17644	1.9336674420451e-08
Gm15421	Ndufb2	1.93365061232366e-08
Dag1	Vimp	1.93358441164276e-08
Ubr5	Pwp1	1.93357855240601e-08
Hnrnpl	Cstb	1.93352937346203e-08
Lap3	Sars	1.93349869115076e-08
Kdelr2	Gm15421	1.93348062504224e-08
Rbm3	Cst3	1.93340041751351e-08
Sfr1	Cstb	1.93339208670622e-08
A630089N07Rik	Ppig	1.93334018046993e-08
Gm15645	Tmsb4x	1.93330461069797e-08
Gnas	Gm10324	1.93329355323708e-08
Lap3	Gm6654	1.93329006481297e-08
Rif1	5730507C01Rik	1.93305370788818e-08
Ngfrap1	Sfr1	1.9330194483807e-08
Rpl8	Bbx	1.93294778937363e-08
Hnrnpc	Flna	1.93294143965495e-08
Mylpf	Bex1	1.93291415658423e-08
Pcbp1	Mybl2	1.93289992504731e-08
Eef1d	Fdps	1.93287294385115e-08
Ssb	Ckap4	1.93282996871366e-08
Cox8a	F830016B08Rik	1.932575805409e-08
Cmah	BC018473	1.93252539579564e-08
Gm16702	Cox8a	1.93247802310855e-08
Glud1	Zfp931	1.9323823349204e-08
Slfn5	Tram1	1.93230054705469e-08
Spen	Rpl30	1.93228207995375e-08
Dek	Pwp1	1.93222687442693e-08
Hnrnpl	Ptprs	1.93214452568386e-08
Iars	Gm9846	1.9321440505848e-08
Gm5643	Inpp5d	1.93213253590707e-08
Brd8	Echdc2	1.93209538969342e-08
Dnaja1	Chd4	1.93207619903495e-08
Fubp1	Fn1	1.93206154174234e-08
Glud1	Gnas	1.93190012383829e-08
Bzw2	Top2b	1.93188433594044e-08
Zfp600	Col4a2	1.93180322706622e-08
Dek	Hn1	1.93171223556631e-08
Rex2	Dusp9	1.93170198303274e-08
Lcmt2	Commd7	1.93169285884661e-08
Gm7102	Rpl32	1.93166670801856e-08
Eif4a3	Ssr3	1.93164124804276e-08
Cox6a1	Asns	1.93163461934364e-08
Nedd4	Col18a1	1.93159072669907e-08
Ubr5	Lima1	1.9315363241748e-08
Prrc1	Rpl14	1.93133635706517e-08
Gm12191	BC018473	1.93123745409691e-08
Gm13157	Gpx3	1.93123159332574e-08
Anp32e	Vimp	1.93112734070865e-08
Gm13139	Apoe	1.93098814726304e-08
Gm15645	Lrrc59	1.9309298202631e-08
Hspa5	Gm13152	1.93085917284765e-08
Slfn5	Fzd3	1.93085669136478e-08
Tpd52	Mars	1.93074658883571e-08
Sox2	Bcat1	1.93066953755007e-08
Psat1	Rab6a	1.93065080845424e-08
Rpl22l1	Slc25a36	1.93055996910686e-08
Prrc1	Prelid1	1.93053138326166e-08
Hnrnpu	Dclre1c	1.93051779294146e-08
Rbm3	Nfatc2ip	1.93050597901738e-08
Vim	Ezh2	1.93047910035124e-08
Snrpe	P4hb	1.93047716077886e-08
Bcas2	Lcmt2	1.9304696606686e-08
Arf1	Ezh2	1.93043026283819e-08
Cnbp	Bcas2	1.93042174208683e-08
Hnrnpu	Bex2	1.93037787392574e-08
2410006H16Rik	Rpl31	1.93027833670041e-08
Ranbp1	Eif4enif1	1.93027313993654e-08
Hdlbp	Gnas	1.93006748458085e-08
1500012F01Rik	Ppia	1.93001771564998e-08
Cobl	Smarce1	1.92979876649218e-08
Fth1	Lcmt2	1.92968548749661e-08
Gpx1	Mpv17l	1.92962634432393e-08
Hnrnpa0	Tcf3	1.92960924617637e-08
Hnrnpl	Chchd1	1.92952032220575e-08
Eif4g2	Baz2a	1.9294964347052e-08
Rpl27	Zfp488	1.92947991062001e-08
Nedd8	Hmgb2	1.92944927629625e-08
Tpd52	Lefty2	1.92938748708498e-08
Top1	Bex1	1.92929280558132e-08
Asns	Arf4	1.92925547376591e-08
Tuba1a	Kif23	1.92916045685934e-08
Ssb	Ubqln2	1.92914042564363e-08
Wbp5	Ube4b	1.92913799456047e-08
Gm17644	Clptm1l	1.9291316359632e-08
Luc7l2	Slc39a14	1.92912551633342e-08
Hdlbp	Lcmt2	1.9291094339314e-08
Bex2	Rpl18	1.92910565266702e-08
Brd8	Dusp9	1.92908895687804e-08
Anp32e	Vdac1	1.92896970160171e-08
Upp1	2310039L15Rik	1.92891710114628e-08
Ivns1abp	Uba2	1.92887296554039e-08
Sox2	Cad	1.92878686989123e-08
Prelid1	Cul1	1.92854603749215e-08
Ppp1r16b	Ctsa	1.92849594192672e-08
Fubp1	Scd1	1.92846802522229e-08
Kpna2	Eif4a3	1.92845987966475e-08
Ubr5	Kdm1b	1.92842594448014e-08
Fau	Me2	1.92840473190727e-08
Nasp	Eny2	1.9283857172988e-08
Asns	Kdm1b	1.92837835217793e-08
Gm13139	Rras2	1.92821712694018e-08
Dek	Plod2	1.92820387500102e-08
Hdlbp	Chd7	1.92809412816597e-08
Tuba1a	Dclre1c	1.92803182797719e-08
Gm4724	Gm9846	1.92799923214594e-08
Phip	Rex2	1.92795999234088e-08
Brd8	Insig1	1.9277580640975e-08
Srsf1	Slc25a36	1.92774088907946e-08
Usp9x	Ept1	1.92771078072468e-08
Cbx3	Mfsd11	1.92766553700337e-08
Morc1	Mylpf	1.92759195003274e-08
Mt2	Gm15645	1.92756602091396e-08
Gm17821	Prdx4	1.92754445463368e-08
4930470H14Rik	5730507C01Rik	1.92746665125013e-08
Calm2	Gnpda1	1.92742477560505e-08
Fasn	Eef1a1	1.92732109254546e-08
A630089N07Rik	Phip	1.92730585199117e-08
Baz2a	Rpn1	1.92729701974702e-08
Gm5148	Cad	1.92729604997976e-08
2610305D13Rik	Zmym2	1.92725310804264e-08
Stmn2	Rpl34	1.92717523400046e-08
Eif2s2	Ogdh	1.92711605799235e-08
Asns	Hnrnph1	1.92705661309187e-08
Gm14326	Ssrp1	1.92705174648803e-08
Ranbp1	Cyp51	1.92691101217552e-08
Cstb	Vimp	1.92689353677834e-08
Gm5506	Ran	1.92683036361471e-08
Gm5148	Ski	1.92682260610946e-08
Znf41-ps	Med13l	1.9268222632016e-08
Nasp	Itpa	1.92680123105601e-08
Myl6	Ckb	1.92672394913346e-08
Sox2	1500012F01Rik	1.92670376073134e-08
Dag1	Rps3	1.92669052105715e-08
Gm14326	Tmem206	1.92666966966588e-08
Tceb1	Ubr7	1.92666191686538e-08
2610305D13Rik	Zfp704	1.92665431224489e-08
Ttn	Rps3	1.9266506068462e-08
Rpl18a	Gm10653	1.9265623229874e-08
Chd4	Pigp	1.92654640404675e-08
P4hb	Asns	1.92654018428373e-08
