## Supplementary File 2 for "Network Inference with Granger Causality Ensembles on Single-Cell Transcriptomic Data": SINGE_PAGA_Tree_Order_Only_Ranked_Edge_List_Data2.txt (part 10 of 14)

Regulator	Target	SINGE_Score
Gm13251	Dpysl2	1.92637197900123e-08
Prelid1	Anp32b	1.92635374748834e-08
Gm13157	Clspn	1.92630519009582e-08
Hnrnpu	Col4a2	1.92630331554683e-08
Smc2	Bex1	1.92625023755666e-08
Rbm3	Bzw2	1.92616442213753e-08
Ddx3x	Commd7	1.92604661845082e-08
2610305D13Rik	Flna	1.92604174458556e-08
Eif4a3	Hypk	1.92588880033352e-08
Cox8a	Rbpj	1.92584972642371e-08
Fth1	Grlf1	1.92579022993424e-08
Ranbp1	Gdf3	1.92577516913463e-08
Ran	Col4a2	1.92572830978029e-08
Slx1b	Gm2381	1.92571814093832e-08
Ddx3x	Ilk	1.92569284282669e-08
Zfp488	Myeov2	1.92559698490074e-08
Eif4a3	Puf60	1.92557501715751e-08
Bex1	Ldhb	1.92557415197615e-08
Dag1	Tmem165	1.92548664436782e-08
Dbi	Scaf11	1.92544775651881e-08
Gm15772	Calm3	1.92538755250138e-08
Gm17644	Cdk2ap1	1.92531821221314e-08
Tuba1b	Tdh	1.92529498757557e-08
Zfp534	Grsf1	1.92528429721675e-08
Kpna2	Mapre2	1.92527749320281e-08
Zfp97	Rbpms2	1.92525277906557e-08
P4hb	Gm15421	1.92523659608773e-08
Iars	Tmem206	1.92522036927683e-08
Gm13157	Dag1	1.925203733589e-08
Uba2	Gm13154	1.92507851786988e-08
Rn45s	Dpysl2	1.92506805230204e-08
Hmgcs1	Mest	1.92505662926514e-08
Ulk1	Srp14	1.92504110383569e-08
Iars	Cmah	1.92496849267869e-08
Gm13247	Bcas2	1.92494785352514e-08
Brd8	Crabp1	1.92494133166798e-08
F830016B08Rik	Dab2	1.92493408862767e-08
Smc2	Ddost	1.92482582388675e-08
Hmgb1	Fxyd6	1.92477636649687e-08
Myl6	H3f3a	1.92474388994243e-08
Myl12a	Cox6a1	1.92472999812402e-08
Scaf11	Gm13242	1.92456197256767e-08
Ctsl	Ddx3x	1.92451521541383e-08
Prrc1	Nars	1.92445216190669e-08
Ldha	Acta2	1.9244360439737e-08
Pabpc1	Cad	1.92441832034341e-08
Gm6083	Galk1	1.92439434735902e-08
Mir692-1	Peg3	1.92436630139756e-08
H3f3a	Als2	1.92434084165644e-08
Marcksl1	Zcchc11	1.9243194901765e-08
Calr	Whsc1	1.92423620453634e-08
Gdf3	Rpl36	1.92414466750745e-08
Sod2	Gm13139	1.92394627521178e-08
Iars	Puf60	1.92392097787152e-08
Ran	0610010B08Rik	1.92389528652623e-08
Kpna2	Gm13152	1.92372942138703e-08
Nr6a1	Sec61g	1.92365534977206e-08
Prelid1	Rbm3	1.92364701638401e-08
Snrpg	Baz2b	1.92359886135382e-08
Scaf11	Insig1	1.92358809650937e-08
Mylpf	Bzw2	1.92347890340497e-08
Hmgn1	Als2	1.92343961911632e-08
Tet1	Ttf1	1.92326335762162e-08
Eef1d	Rpl39	1.92323791750666e-08
Xaf1	Eef1a1	1.9232023796001e-08
Slc2a3	Pdgfa	1.92317108310432e-08
Gm5595	Tmem167	1.92313003097939e-08
Zfp71-rs1	Gm4944	1.92305211023228e-08
Hmgcs1	Pmm1	1.92303976981902e-08
Pdcd5	Gm5860	1.92303695389136e-08
Gm10324	Psma4	1.92294549217601e-08
Nars	Ndufb4	1.92294156199214e-08
Ran	Clptm1l	1.92290325781666e-08
Kat6b	Rpl34	1.92286156110089e-08
Fn1	Cd24a	1.92286031146711e-08
Ssb	Gm3002	1.92278109983428e-08
Gm13157	Ndufb4	1.92276595474107e-08
Gm6525	Flna	1.92265375750263e-08
Eif4g2	Ppig	1.92261964877847e-08
Gm15421	Eif4a3	1.92252626298411e-08
Dbi	Zfp960	1.92250975784344e-08
Ctsl	Mt2	1.9223335022903e-08
Calr	Tmem206	1.92229966738331e-08
Gabarapl2	Fbxo15	1.92229087480823e-08
Znf41-ps	Rps5	1.92226769474336e-08
Mtf2	Amotl2	1.92224835968825e-08
Pdia6	Ngfrap1	1.92212911999639e-08
Myl6	Manf	1.92212292365592e-08
Gm12191	Clptm1l	1.92207718319045e-08
Morf4l2	Chchd10	1.92195456069747e-08
Rbm3	Cul1	1.92191081284931e-08
Smc2	Gm14430	1.92183632529525e-08
Scaf11	Nedd4	1.92182377511831e-08
Hnrnpc	Baz2b	1.92181962049273e-08
Psma4	Kif3a	1.92178205192738e-08
Ttf1	Lrpap1	1.92171371013709e-08
Eif4ebp1	Dusp9	1.92166238572069e-08
Gm6525	Gdf3	1.92155648587122e-08
Gm4724	Ostc	1.92155464868098e-08
Gm6654	Elavl1	1.92155161778477e-08
Klf2	Surf4	1.9214948130202e-08
Fn1	Pwp1	1.92142508062714e-08
Cyp2e1	Itm2c	1.9214135925399e-08
Hdlbp	Spen	1.92141033874668e-08
Gpx1	Shmt2	1.92140482792384e-08
Fut8	Whsc1	1.9213642871778e-08
Sfpq	Amotl2	1.92129191318336e-08
Ssbp3	Lrrc58	1.92127668609606e-08
Dnaja1	Kcnq1ot1	1.92120846813909e-08
Hnrnpu	Fam64a	1.92120379885097e-08
Xaf1	Klhl22	1.92117175153999e-08
Lama1	Fut8	1.92117045655845e-08
Ranbp1	Kat6b	1.92111078054962e-08
Cars	Rab6a	1.92107857331153e-08
4930470H14Rik	Fzd3	1.92102231495222e-08
Gm6083	Gm14325	1.92098034755671e-08
Gm6548	Fam64a	1.92093686053176e-08
Tuba1a	Eif1b	1.9207969234553e-08
Rps15a-ps4	Gna13	1.92079064750414e-08
Glud1	Fbxo15	1.92078611025453e-08
Mt1	Hnrnpa1	1.92072258662685e-08
Ywhaq	H2-K1	1.92062653873768e-08
Actg1	Ctsa	1.92058304265971e-08
Chchd10	Gm13154	1.92046098054452e-08
Ssb	Cdh1	1.92045909159203e-08
Mir692-1	Gm14430	1.92039713976948e-08
Hnrnpab	Itm2c	1.92038729437505e-08
Ywhaz	Me2	1.92006188852741e-08
Scd1	Znf41-ps	1.92000427993652e-08
Hmgn2	Cyp51	1.91993272001985e-08
Taf9	Rnf187	1.91987442173297e-08
Gm13247	Fam98b	1.9198076792357e-08
Gm5643	Dhrs3	1.91971981555664e-08
Ssb	Ttc39b	1.91971011428987e-08
Nr6a1	Ssbp3	1.91967544184166e-08
Tuba1a	Ctsa	1.91966602019668e-08
Gm17821	Usp22	1.9195761874485e-08
Gdf3	Rps24	1.9195347973739e-08
Cxcr2	Tmem69	1.91953311895139e-08
Ogdh	Cd24a	1.91939867126585e-08
Cox6a1	Rps15a	1.91929090684248e-08
Slc7a3	Lin28a	1.91925588855453e-08
Nmrk1	Smarce1	1.91922114749349e-08
Rbpj	Tmpo	1.91912603740349e-08
Rbpj	Rps15	1.91911998648255e-08
Cnbp	Ell2	1.91909481363704e-08
Hspd1	Clptm1l	1.91907201899964e-08
Gpx1	Ndufb4	1.91896389193102e-08
Snrpg	Ttf1	1.91887852173364e-08
Asns	Flna	1.91883453893069e-08
Gm6525	Cyb5r1	1.91880287924066e-08
Dek	Ckap4	1.91868318941408e-08
Hnrnpu	BC018473	1.91865426890327e-08
Sfpq	Ndufb4	1.9185770221074e-08
Slfn5	Flna	1.91852536187424e-08
Calm1	Fam133b	1.918407385941e-08
Myl12a	Mir692-1	1.9183651977399e-08
Gm13139	Fabp3	1.91834553579413e-08
Cycs	Rpl37	1.91833382748483e-08
Zfp600	Bex2	1.91826762039168e-08
Glud1	Mapre2	1.91824748709732e-08
Cycs	Slc7a3	1.91804301650659e-08
Gm13242	Fam64a	1.91795028936747e-08
Slfn5	Psmd2	1.91791954925244e-08
Rbbp7	Rpl34-ps1	1.91789649566614e-08
Bex1	Hnrnpl	1.91781239058838e-08
F830016B08Rik	Tuba1b	1.91779120923197e-08
Gpx1	Clspn	1.91776384358591e-08
Fubp1	Rap1b	1.91775548787092e-08
Kat6b	Klf2	1.91772430631751e-08
Dppa5a	Tram1	1.91761892533748e-08
Myeov2	Ngfrap1	1.91756597327624e-08
Ddb1	Fgf4	1.91756350963318e-08
Rn45s	Bcat1	1.91751212822907e-08
Hmgcs1	Srsf10	1.91748565343721e-08
Gm12191	Tuba1c	1.91746810535796e-08
Fbxo15	Tpm1	1.91743189468943e-08
Sec23ip	Rbms1	1.91724245594737e-08
Stra8	Lrpap1	1.91717119615802e-08
Gm13251	Kank2	1.91715447824341e-08
Ddx3x	Cetn2	1.91712428851572e-08
Pdia6	H3f3b	1.91709710044786e-08
Dek	Eny2	1.91703041508343e-08
Dynll1	Crabp2	1.91699514034346e-08
Hnrnpa2b1	BC018473	1.91697544837408e-08
Hdlbp	Rps18	1.91693328224715e-08
Luc7l2	Nfatc2ip	1.91692790403676e-08
Wbp5	Meis2	1.91687542112277e-08
Rbpj	P4hb	1.91672480663206e-08
Sec23ip	Gm6710	1.91668755220165e-08
Vdac1	Psma7	1.91667912619408e-08
Asns	Dab2	1.9166600111649e-08
Gm16702	Gm15421	1.91664885506393e-08
Vim	Fubp1	1.9166279126651e-08
Sec23ip	Tmpo	1.91655669118168e-08
Calr	Cst3	1.91653381523252e-08
Shmt2	Meis2	1.91652189486506e-08
Baz1b	Cox6a1	1.91645762542218e-08
Ppig	Gm4724	1.91626581924392e-08
Ckb	Rplp2	1.9162623619545e-08
Glud1	Flna	1.91618296039159e-08
Tuba1c	Rpl24	1.91616423984116e-08
Fbxo15	Spp1	1.91612580739552e-08
Tbx3	Top2b	1.91611609321572e-08
Gm6525	Cth	1.91608830074943e-08
Nasp	Pcmtd1	1.91593863973387e-08
Pdia6	Ldha	1.91583798649539e-08
Smc2	AU018091	1.91574851867394e-08
Tet1	1500012F01Rik	1.9156781146606e-08
Gm16702	Alg13	1.91567217616444e-08
Rbm3	Prdx4	1.91566979213693e-08
Klf4	Rpl32	1.91560959781539e-08
Hdlbp	Hoxb2	1.91557892049852e-08
Anp32b	Gata6	1.91545741814127e-08
Slfn5	Tbx3	1.91543638576659e-08
Brd8	Sc4mol	1.91543145947674e-08
Slc2a1	Cyp51	1.91537654120988e-08
Tmem69	Rps27a	1.91535507911298e-08
Myeov2	Rnf187	1.91527356295351e-08
Mir692-1	Eny2	1.91524639837638e-08
Hnrnpa0	Slc39a7	1.91522665559824e-08
Chchd10	Sparc	1.91520302212313e-08
Arf1	Myl12a	1.91518159234698e-08
Glud1	Wdr1	1.91517730893418e-08
Eef1d	Slc7a3	1.91513305382434e-08
Bex1	Puf60	1.91510132296032e-08
Dnaja1	Myeov2	1.91481963915468e-08
Morf4l2	Ptprs	1.91481811973118e-08
Kat6b	Mt1	1.91481734480336e-08
Dbi	Rps14	1.9147934552467e-08
Hsph1	Nlrp1a	1.91478836483879e-08
Chchd10	Cyp26a1	1.9147487308996e-08
Suz12	Ran	1.91465280633661e-08
Pcmtd1	Laptm5	1.91463584114634e-08
Fth1	Pgrmc2	1.9146279361946e-08
Ubr5	Bnip3l	1.91462429849852e-08
Eif4g2	Fam133b	1.91458020991978e-08
Gm16702	Itm2c	1.91455389389016e-08
Gm15421	Chchd1	1.91450395536545e-08
Gm13154	Pfkp	1.91447429946675e-08
Prrc1	Rps18	1.91446376832862e-08
Ldhb	Eif2s2	1.91441705857119e-08
Uba2	Rpl24	1.91439730835722e-08
Nedd4	Cd38	1.91433361311263e-08
Ifitm1	Ppp2r4	1.91424028679489e-08
Ppp1r16b	Ttf1	1.91418797523831e-08
Cycs	Epas1	1.91418338721853e-08
Morc1	Larp7	1.91415483140988e-08
Ddx3x	Hexb	1.91412221088986e-08
2610305D13Rik	Gabarapl2	1.91411180457894e-08
Bcat1	Rpl23a	1.91403011387208e-08
Eif4ebp1	Ddost	1.91399596543525e-08
Myl6	Mtf2	1.91397096040857e-08
Gm4724	H3f3b	1.91394199463509e-08
Hspa5	Pdia3	1.9139186229301e-08
Gm13157	Epas1	1.91385430963114e-08
Asns	Gosr2	1.91384558060316e-08
Eef1d	Slc25a13	1.91378299217508e-08
Hnrnpl	Sod2	1.91376612036181e-08
Sgk1	Ubr5	1.91372450977907e-08
Hnrnph1	Pias2	1.9135063011569e-08
Zfp488	Grlf1	1.9134696103004e-08
Als2	Nfu1	1.9134416903068e-08
Cst3	Slc2a3	1.913263802832e-08
Chd4	Gm10653	1.9132233716321e-08
Cbx3	Ndufb4	1.91320715577155e-08
Mtf2	Sfrp1	1.91315308772657e-08
Rex2	Rps20	1.91313481796141e-08
Gm13154	Gm14322	1.91312518688206e-08
Eef1d	Gm4724	1.91310061991114e-08
Hmgn2	Bnip3l	1.91306134484662e-08
Hnrnpab	Col4a2	1.91298769849807e-08
Rex2	Ccdc36	1.9129328626458e-08
Gmeb1	BC018473	1.91290411388187e-08
Hsp90b1	Acsl4	1.91280807622571e-08
Ppig	Cdc42	1.91279520180908e-08
Mybl2	Cox6a1	1.912765913967e-08
Hmgn2	Kif3a	1.91274631255925e-08
Hmgcs1	Ubr7	1.91274020401048e-08
Rpl22l1	Rpl6	1.9127375684998e-08
Luc7l2	Laptm5	1.91267295145464e-08
Gm15645	Hmgb1-rs17	1.91261445953786e-08
Rps15a-ps4	Dsg2	1.91256073775182e-08
Hmgcs1	Fabp3	1.91250107338873e-08
Anp32b	Bex4	1.91246898556931e-08
Smc2	Surf4	1.91244400695786e-08
Zfp534	Myl6	1.91238058345377e-08
Sparc	Srprb	1.91214435764454e-08
Apoe	Car2	1.91208987689812e-08
Cth	Rps15a-ps4	1.91208658624058e-08
Npc2	E030024N20Rik	1.91208107446532e-08
Fn1	Asns	1.91205734508389e-08
Tmpo	Usp9x	1.91204465038626e-08
Fut8	BC018473	1.91204191251551e-08
Fut8	Gm14325	1.91203208242277e-08
Rbpj	Rpl17	1.9119110084183e-08
Hdlbp	Tpm1	1.91186185166441e-08
Rpl22l1	Ube2l6	1.91183447472458e-08
Folr1	Cdc42	1.91167442002185e-08
Eif4a3	Gm13157	1.91166673514044e-08
Cobl	Mkrn1	1.911592261185e-08
Prrc1	Scaf11	1.9115794297586e-08
Cxcr2	Rpl13a	1.91149087544423e-08
Gm13212	Zfp42	1.91143738235823e-08
Bcat1	Rps17	1.91135535461333e-08
Gm13251	Sgk1	1.91131156072045e-08
Ddx3x	Ept1	1.91129086410583e-08
Nr6a1	Dab2	1.91127861591665e-08
Ddb1	Tmem167	1.91122648837245e-08
Fth1	Flrt3	1.9112221461787e-08
Rbm3	Hypk	1.91118022972636e-08
Snrpg	Kdm1b	1.91115421636839e-08
Kat6b	Laptm5	1.91112066005651e-08
Gm15645	Cd38	1.91111945228075e-08
Mfsd11	Gm14391	1.91104723904715e-08
Rps10	Bex4	1.9110272618715e-08
Rps10	Fam133b	1.91100738464751e-08
Gm13251	Fzd3	1.91088935242311e-08
Ifitm1	1700030L20Rik	1.91087586511291e-08
Kpna2	Col4a1	1.91082795431421e-08
Casc4	Calm2	1.91081961587235e-08
Ywhaz	0610010B08Rik	1.91068039184424e-08
Marcksl1	Sox2	1.91067739948016e-08
A130077B15Rik	Eef1d	1.91057506370403e-08
Sfr1	Slc7a14	1.91048952580834e-08
Exosc2	Dgcr8	1.9104635143481e-08
Rpl4	AI314180	1.91038081153884e-08
A130077B15Rik	Morc1	1.91037954353747e-08
Myl12a	Gm13826	1.91035935462639e-08
Cxcr2	Hsph1	1.91022997265534e-08
Rps19	Exosc2	1.9102161993508e-08
Gm6525	Eny2	1.91019942647735e-08
Folr1	Baz2a	1.91019222012116e-08
Casc4	Ddx3x	1.91011928796106e-08
Tet1	Gm13154	1.90996029641149e-08
Gm17644	Me2	1.90985292382729e-08
Rex2	Amotl2	1.90980596657385e-08
Ogdh	Apoe	1.9098002482409e-08
Prelid1	Arf1	1.90979076158539e-08
Etv5	Myl6	1.90978232890799e-08
Nfatc2ip	Rps15a-ps6	1.90973601651603e-08
Mfsd11	Lactb2	1.90971382052202e-08
Rbpms2	Zfp42	1.90961506442195e-08
Psmd2	Cstb	1.90948446283787e-08
Rbpj	Sfpq	1.90940792339099e-08
H3f3a	Dsg2	1.90937798993783e-08
Hsp90b1	A630089N07Rik	1.90935514700993e-08
Dclre1c	Psat1	1.90925702548432e-08
Eno1	Fxyd6	1.90905210775712e-08
Rbpms2	Arf1	1.90904893987557e-08
Psma4	Trim44	1.90891640460226e-08
Hmgn1	Epas1	1.90881438087164e-08
Rap1b	Rpl13	1.90879214425519e-08
Hspa5	Kank2	1.90873512903278e-08
Pcbp1	Tfcp2l1	1.90863295397755e-08
Cbx3	Dnaja1	1.90855769359256e-08
Fau	Calm3	1.90853343168997e-08
Fth1	Gm3002	1.90846954399235e-08
Rps15a-ps6	Ckap4	1.90845101393517e-08
Rpl13	Als2	1.90844390270612e-08
Srsf1	Fam133b	1.90841049417655e-08
Eif5	Gm5595	1.90839967387294e-08
Rpl10a	Fam64a	1.90835570500864e-08
Uba2	Tead2	1.90831707526392e-08
Fut8	Bex1	1.90831208539108e-08
Gm5148	Luc7l2	1.90818655058439e-08
Ssb	Rras2	1.90815126463421e-08
Baz2a	Ddb1	1.90811326026099e-08
Nedd4	Edem1	1.90806246426506e-08
Mybl2	Ngfrap1	1.90798897511286e-08
Gmeb1	Rpl18	1.90798627109372e-08
Baz2a	Arf4	1.90797325181539e-08
Gm6083	Cdc16	1.90792776073578e-08
Rpl30	Rpl39	1.90784240300235e-08
Hnrnpl	Dnajc10	1.90781728841159e-08
Rbbp7	Pabpc1	1.90779178117447e-08
Gm13154	Bex1	1.90766403973212e-08
Fdps	Smarce1	1.90755794794404e-08
H3f3b	Peg3	1.90752414683128e-08
Gm14326	Lsm6	1.90742379192334e-08
Trh	Vimp	1.90734591370034e-08
Gm4724	Gm6402	1.90734304882715e-08
Ppig	Usp22	1.90727983368397e-08
Ssb	Itpa	1.90716589845169e-08
Rpl24	Hnrnpl	1.90715392647526e-08
Fth1	Ttc39b	1.90696544105326e-08
Wbp5	Usp22	1.90695853163972e-08
Snrpe	Bex2	1.90691458262582e-08
Ctsl	Vimp	1.90682380041584e-08
Stmn2	Mllt6	1.90681297018968e-08
E030024N20Rik	Gm6654	1.90670067246286e-08
Gm4724	Ubr5	1.90664899646129e-08
Snrpe	Acsl4	1.9065398702175e-08
Hnrnpa0	Dhcr24	1.90653290382837e-08
Ywhaz	Crabp2	1.90647919001397e-08
Hsp90b1	Crabp2	1.90633979601e-08
Pmm1	Rpl30	1.90619484160375e-08
Myl6	Mapk14	1.90595122691739e-08
Tdh	Myl6	1.90589395199196e-08
Eno1	Eif1b	1.90560998051051e-08
Dek	Gm5595	1.90553663780482e-08
Ddb1	Ldha	1.90552541210098e-08
Gm5506	5730507C01Rik	1.90544693232025e-08
Cbx3	Rpl26	1.90542882606035e-08
Rbpj	Phax	1.90542177046508e-08
Pcbp1	Akap9	1.90541844629293e-08
Eif5	Acta2	1.90539023687632e-08
Anp32e	Gm13212	1.90538329799938e-08
Hnrnpu	Exosc2	1.90535895345375e-08
Rn45s	Pfkp	1.90532756564107e-08
Gm13139	Slc39a14	1.90527182228422e-08
Ttn	Ssbp3	1.9052649546199e-08
Hnrnpa1	Fam98b	1.90523322585736e-08
Rpl24	Bcas2	1.90521707543292e-08
Ddx3x	Gpc3	1.90519818291408e-08
Ttn	Zfp97	1.90503835898084e-08
Hnrnpl	Top2b	1.9050155368549e-08
Sod2	Cox6a1	1.90497213604494e-08
Eif4a3	Gm13139	1.90492464247357e-08
Myl6	Bzw1	1.90484230209088e-08
Myl12a	A130077B15Rik	1.90480365128365e-08
Sox2	Cyp51	1.90456564197988e-08
Stra8	Zmynd11	1.90448003003751e-08
Car2	Mir692-1	1.90447605097587e-08
Rpl34	0610010B08Rik	1.90433171057394e-08
Pdcd5	Psma7	1.90432755641806e-08
Pdia6	Calm2	1.90419848832141e-08
Pbld1	Rps15a-ps4	1.90415629457139e-08
Hnrnpc	Flrt3	1.90406266345702e-08
Tpi1	Tcf3	1.90398096361587e-08
Anp32e	Arf4	1.90395511863802e-08
Gja1	Tuba1b	1.9039321828942e-08
Zfp534	Dpysl2	1.90391211952668e-08
Rbpj	Ttf1	1.90384087167872e-08
Ddx3x	Grsf1	1.90382764463264e-08
F830016B08Rik	Ywhaz	1.90368348079774e-08
Pcmtd1	Gm15421	1.90357000493313e-08
Dnaja1	Tfcp2l1	1.90350939136317e-08
Ddx3x	Mllt6	1.90343223625851e-08
Calm2	Ckb	1.9034133998332e-08
Rap1b	Rps27	1.90340258520773e-08
Upp1	Bnip3l	1.90328887475343e-08
Tpi1	Gm5860	1.9032883773829e-08
Uba2	Ostc	1.90324023175379e-08
Dnaja1	Eno1	1.90323375121944e-08
Snrpe	Ept1	1.90315869578084e-08
Hmgn1	C77370	1.90311957567257e-08
A630089N07Rik	Rps2	1.90293930304505e-08
Eif5	1500012F01Rik	1.90283555098294e-08
Rbpj	Sox2	1.90267099203597e-08
Nr6a1	Fasn	1.9025696685668e-08
Eif4a3	Vimp	1.90251716780916e-08
Nedd8	Ran	1.90250547757143e-08
Rbms1	Gm7102	1.90247121714245e-08
Gm6402	Sgk1	1.90244305622476e-08
Ifitm1	Mapre2	1.90243880218378e-08
Gm13157	Baz2b	1.90228833150916e-08
Uba2	Cyp2e1	1.90228489672804e-08
Gm13139	Prrc1	1.90225037347317e-08
Hnrnph1	Alpl	1.90223531968639e-08
Tet1	Ubr7	1.90218654931906e-08
Hnrnpc	Cdc16	1.90213201424343e-08
Ldhb	Eif4ebp1	1.90212656389734e-08
Fn1	Tmem165	1.90211297463942e-08
Snrpg	Ckb	1.90210447997287e-08
Dclre1c	Flna	1.90206272454735e-08
Dbi	Prelid1	1.90200231984001e-08
Hnrnph1	Rps27a	1.90199989802705e-08
Rbm3	Hmgn2	1.90198827689089e-08
Lrrc58	Dhrs3	1.90198138238283e-08
Tceal8	Gnai3	1.90194498146406e-08
Cmah	Tars	1.90181686346552e-08
Ubr5	1500012F01Rik	1.90173115363138e-08
Rpl9	Ctsa	1.90167016932966e-08
Rpl30	Cad	1.90162442744554e-08
Mybl2	Nlrp1a	1.90155251904324e-08
Bcat1	Lrrc59	1.90149857283677e-08
Gnas	Tspan3	1.90148170540294e-08
Dag1	Rock2	1.90146590210845e-08
Fth1	2500004C02Rik	1.90139242662611e-08
Rbpj	Psma7	1.90135059843717e-08
Zfp488	Rap1b	1.9012030127184e-08
Ssb	Cyp51	1.90111921359078e-08
Tmem206	Ept1	1.90109842209817e-08
Gm6525	Ppp2r4	1.90106906578529e-08
Npc2	Rpl24	1.90102359324045e-08
Prrc1	Rps15a-ps6	1.90101862846746e-08
Hnrnpa0	Peg10	1.90090572352237e-08
Kcnq1ot1	Acaca	1.90072499772342e-08
Psma4	1700030L20Rik	1.90068759008409e-08
Gm14326	Spp1	1.90052069784657e-08
Pigp	Mest	1.90047796008512e-08
Usp9x	Ddb1	1.90047296206357e-08
Tpd52	Srsf10	1.90037639778562e-08
Prrc1	Spp1	1.90025915958877e-08
Top1	Gm20362	1.90025155142227e-08
Srsf10	Nars	1.9002234532258e-08
Dek	Med13l	1.90021596045244e-08
Tdh	Dhrs3	1.90021235752812e-08
Cox8a	4930470H14Rik	1.90019066173506e-08
Lcmt2	Dcbld2	1.90018229962923e-08
Rbbp7	Dqx1	1.89999426723499e-08
Fut8	Gm15772	1.8998429416797e-08
Commd7	Trim44	1.89973073820182e-08
Gm13212	Sfrp5	1.89946714462092e-08
Snrpg	Gm15645	1.89926218203384e-08
Fubp1	Rplp2	1.89919366588951e-08
Spp1	2500004C02Rik	1.8991834919284e-08
Mir692-1	Kcnq1ot1	1.899175072729e-08
Calm1	Ccdc36	1.89912205678639e-08
P4hb	Rpl13a	1.89907069172506e-08
Spp1	Med13l	1.89905567933963e-08
Gm13139	Manf	1.89876032503853e-08
Mdk	Dab2	1.8986529494753e-08
Gabarapl2	Apoe	1.89865238800559e-08
Ttf1	Myeov2	1.89858880587995e-08
Myl6	Pdgfa	1.89846762876488e-08
Zfp534	Ckb	1.89846454612199e-08
Dek	Hoxb2	1.89843098915151e-08
Car2	Ndufb2	1.89839996909619e-08
Fubp1	Vimp	1.89839233135043e-08
Mt2	Fxyd6	1.89828960142122e-08
Rpl14	Calm3	1.89828769933039e-08
Kpna2	Rps10	1.89825508086555e-08
Chchd10	Ttc39b	1.89809049757207e-08
Hnrnpa1	Mir692-1	1.89795553424755e-08
Gm15421	Gm14430	1.89795141412082e-08
Snrpe	Fam133b	1.89793936179235e-08
C330021F23Rik	BC018473	1.89792054881563e-08
Mir692-1	C77370	1.89790533895123e-08
Gm16702	Dsg2	1.89776806806299e-08
Nedd8	Phax	1.89771272946843e-08
Dynll1	Npc2	1.89769373140605e-08
Mybl2	Rps20	1.89767593828466e-08
Hnrnpc	Mapk14	1.89767148663999e-08
Morc1	Tmem165	1.8975982643244e-08
Pcbp1	Rps17	1.89751348417951e-08
Vim	Pdia6	1.89747000052874e-08
Cstb	Rrbp1	1.89735173099299e-08
Pias2	Peg10	1.89734221298411e-08
Hsp90b1	Fam98b	1.89724074663214e-08
Dbi	Ostc	1.89723338876453e-08
Top1	Puf60	1.89718574908707e-08
Gm15645	Gpx3	1.89713775574091e-08
Bcat1	Serpinh1	1.89712114553318e-08
Gm13051	Hoxb2	1.897093481499e-08
Bcat1	Rps18	1.89705804906865e-08
Snrpg	Gm14322	1.89702308203932e-08
Psma4	Ppp2r4	1.89689728568177e-08
Col18a1	Dbi	1.89689170556252e-08
Zfp71-rs1	Ilk	1.89686465549971e-08
Exosc2	Mpv17l	1.89683008715508e-08
Hmgb1	Arf3	1.89662472505593e-08
Srsf1	Rbms1	1.8966008351997e-08
Ddb1	Tdh	1.89658296342343e-08
Rbm3	Rpl31	1.89654509053854e-08
Gmeb1	Tjp1	1.89642111297983e-08
Cycs	Jam2	1.89635282141006e-08
Mpv17l	Calr	1.89631743318465e-08
Snrpe	Kank2	1.89627133616087e-08
Mybl2	Ftl1	1.89625642202065e-08
Tfcp2l1	Nanog	1.89623364898902e-08
Rbpms2	Phip	1.89614962394176e-08
Lrrc58	Gnas	1.89605954924969e-08
Calm1	Me2	1.89605199227473e-08
Top1	Med13l	1.89600594907951e-08
E030024N20Rik	Zfp960	1.89595800182623e-08
4930470H14Rik	Acsl4	1.89592480938706e-08
Rpl22l1	Lama1	1.8958996895835e-08
Eif4a3	Ctsl	1.89577152594101e-08
Eif4a3	Tead2	1.89576756966972e-08
Ywhaq	Pbld1	1.8957465003486e-08
Hspb1	Kif23	1.89572900067602e-08
Maged1	Insig1	1.89565824658036e-08
Rps7	Gnb2l1	1.89565491333782e-08
Hnrnpc	Sfrp1	1.89564400956519e-08
Eif4ebp1	Gm14391	1.89562958909952e-08
Gm4944	Zcchc11	1.89551904937027e-08
Nr6a1	Slc39a7	1.89550346192401e-08
2410006H16Rik	Pdia6	1.89549372510255e-08
Kcnq1ot1	H3f3a	1.89546171446927e-08
Luc7l2	Pfkp	1.89546118655466e-08
Rn45s	BC018473	1.89536718546117e-08
2610305D13Rik	Eny2	1.89521641345369e-08
Gm6083	Dsg2	1.89514714604006e-08
Rps15a	Ivns1abp	1.89509700489111e-08
Cdc42	Zfp936	1.89489579864595e-08
Bex1	Phax	1.89486213982551e-08
Znf41-ps	Ostf1	1.8948393010968e-08
Cdc42	Gm13051	1.89480122377048e-08
Hmgb2	Ttf1	1.89477568618223e-08
Bcat1	Chchd10	1.89463874443442e-08
Slc7a14	Uba2	1.89462812075477e-08
Cnbp	Gpx3	1.89450291949086e-08
Brd8	Hspa5	1.89446409559111e-08
Pfkp	Eif5	1.89438373648801e-08
Eif5	Ckb	1.89429943039965e-08
Lrrc58	Cad	1.89428400564745e-08
Rpl36a	Me2	1.89427489559987e-08
Ddx3x	Pcmtd1	1.89424481675458e-08
Casc4	Xaf1	1.89421629721459e-08
E030024N20Rik	Calm2	1.89410177736976e-08
Tuba1a	Pcbp1	1.89391620199563e-08
Mtf2	Ext1	1.89379407252523e-08
Chchd10	2500004C02Rik	1.89377482471802e-08
Zfp488	Dpysl2	1.89368945370572e-08
Zfp488	Sfrp1	1.89368902620413e-08
Rbm3	Gm13154	1.89368376381665e-08
Nlrp1a	Tead2	1.89363103492313e-08
Rps27a	Cdc42	1.89359977424981e-08
Vim	Tars	1.89355557320253e-08
Gm13139	Ldhb	1.89355003610768e-08
Tuba1a	Ldha	1.89353945773058e-08
Ogdh	Gpx3	1.89348495766632e-08
Ddb1	Ubr7	1.89347024197454e-08
Dek	H2-K1	1.89343860384582e-08
Lrrc58	Itpa	1.89342126717653e-08
Psmd2	Ngfrap1	1.89341902744464e-08
Gm17644	Ddx3x	1.89341187562989e-08
Morf4l2	Tcf3	1.8932585083409e-08
Gm13157	Cetn2	1.89321464781835e-08
Ldha	Eif4enif1	1.89314460941477e-08
Calm2	Chd7	1.89311021857046e-08
Ywhaz	Acsl4	1.89310852941077e-08
Vdac1	Fabp3	1.8930302448228e-08
Suz12	Sfrp1	1.89301114655865e-08
Hspb1	Arf3	1.89300640970526e-08
Fut8	Pabpc1	1.89300346886214e-08
Phip	Lin28a	1.89293974544799e-08
Casc4	Calm3	1.89291572354185e-08
Chd4	Rpn1	1.89278445536457e-08
Gm6548	Nasp	1.8927193434147e-08
Hnrnph1	Kat6b	1.89268240758435e-08
Gm14325	Klf2	1.892677915422e-08
Uba2	Sgk1	1.89264608257869e-08
Mt1	Rpl34	1.89261445089071e-08
Rpl37	Clptm1l	1.8925781076634e-08
Cars	Rnf187	1.89257208035144e-08
Eif4a3	Gja1	1.89242802930432e-08
Morc1	Tars	1.89228886036389e-08
Rps27	Clptm1l	1.89219805128883e-08
Gm13212	Chchd1	1.8921338752736e-08
Smc2	Nt5dc2	1.89196979574423e-08
Gm13157	Ulk1	1.89194425781627e-08
Rps10	Gm2381	1.89193106788266e-08
Gm13051	Nedd4	1.89189500544328e-08
Rpl8	Cad	1.89188910652786e-08
Casc4	Ttf1	1.89187822816156e-08
Bcas2	Gm5643	1.89180540834626e-08
Ddx3x	Fzd3	1.89168300810575e-08
Uba2	Zmynd11	1.89162581776804e-08
Hdlbp	Zfp960	1.8916174191008e-08
Nedd8	Dek	1.89158633586204e-08
Myl12a	Tpt1	1.89154462387413e-08
Hspb1	Tceb1	1.89151810432601e-08
Rpl24	Marcksl1	1.89147391576019e-08
Rpl27	Gm10653	1.89146521494784e-08
Upp1	Ulk1	1.89141971892969e-08
Tceb1	Rpn1	1.89138798764729e-08
Snrpe	Ulk1	1.89131707193868e-08
Dynll1	Eny2	1.89126825682367e-08
Ywhaz	Itm2c	1.89125974065357e-08
Cnbp	Rps15a	1.89116103564175e-08
Cyp2e1	Ubr7	1.89115145951124e-08
Slx1b	Rrbp1	1.89110015933228e-08
Hmgn1	Gm14391	1.89109191908047e-08
Ssr3	Myl12a	1.89108955858791e-08
Zfp781	Top1	1.89104287688361e-08
Scd2	Crabp1	1.89104165729963e-08
Ppig	Rps17	1.89103952528072e-08
Rpl34	Ctsa	1.89103133244156e-08
Slc2a1	Lrrc58	1.89079195153533e-08
Rpl36a	Eif1b	1.89078247657705e-08
Ogdh	Peg10	1.89077932988907e-08
Mfsd11	Aff1	1.89067911862004e-08
Dek	Calm2	1.89066722818928e-08
Rps10	F830016B08Rik	1.89064664691909e-08
Tet1	Lrp2	1.89061769819022e-08
Cnbp	Peg3	1.89058946761813e-08
Cstb	Morc1	1.89057715213313e-08
H3f3a	F11r	1.89057266571214e-08
Gm10653	BC018473	1.89056080880214e-08
Cstb	Mylpf	1.89055879763027e-08
Psma7	Kat6b	1.89048281330377e-08
P4hb	C330021F23Rik	1.89047844560091e-08
Hnrnpc	Cars	1.89038073664485e-08
Sox2	Cyp26a1	1.89032956876056e-08
A130077B15Rik	Vamp3	1.89024962736506e-08
Tceb1	Copg2	1.89024694058943e-08
Rpl39	Dgcr8	1.89020257142145e-08
Calm2	Ccdc36	1.89012821449886e-08
P4hb	Baz1b	1.89012488965114e-08
Cbx3	AU018091	1.89009778626131e-08
Fabp3	Cul1	1.88996796017745e-08
Ppig	C330021F23Rik	1.88987834558526e-08
Rpl34	Eif1b	1.8898200809229e-08
Mtf2	Phip	1.88980635420955e-08
Eef1d	Gm13051	1.88979552474081e-08
Dbi	Snrpe	1.88977652595289e-08
Chchd10	Rps29	1.88970269151652e-08
Hmgn2	Hmgcs1	1.8895490646275e-08
Morc1	Maged1	1.88953458105662e-08
2610305D13Rik	Marcksl1	1.88953278305591e-08
Mylpf	Morc1	1.88951122280422e-08
Fth1	Mybl2	1.88948086357763e-08
Fau	Dgcr8	1.88947756210936e-08
Xaf1	Cyb5r1	1.88945411435008e-08
Mfsd11	Lin28a	1.88939347854259e-08
Rpl35a	Ddost	1.88938608596219e-08
Eif4a3	Basp1	1.88936851449978e-08
Fabp3	Lrrc59	1.8893580752605e-08
Kpna2	Porcn	1.88911332447872e-08
Gm17821	Myeov2	1.88905437268727e-08
Pigp	Cd24a	1.88900082868027e-08
Chd4	Srprb	1.88897570115273e-08
Hspd1	Eif4ebp1	1.88895779310791e-08
Wbp5	Marcksl1	1.88893131706103e-08
Psat1	Rbpms2	1.88892127394918e-08
A130077B15Rik	Eif5	1.88890269916946e-08
Dclre1c	Khdrbs1	1.88883120677472e-08
Gm5643	Cdkn1c	1.88882885504094e-08
Pfkp	Kdm1b	1.8888200764898e-08
Gm13157	Flrt3	1.88881967474317e-08
Fubp1	Manf	1.88880699453958e-08
Anp32b	Crabp1	1.88857267451573e-08
Hnrnph1	Chd7	1.88855587141249e-08
Gm10324	Tuba1c	1.888486915646e-08
Arf4	Gm15421	1.88848534158398e-08
Eno1	Arf3	1.88848037550698e-08
Ctsl	Anp32b	1.88846723684022e-08
2610305D13Rik	Bex1	1.88843530662505e-08
Ssr3	Srprb	1.88842612279282e-08
Pcbp1	Hnrnph1	1.88841656677388e-08
Hdlbp	Ubr7	1.88841396891792e-08
Mtf2	Atp6v1d	1.88840208722368e-08
Mdk	Car2	1.88835898497458e-08
Ttn	Dynll1	1.88833624164681e-08
Psma7	Mfsd11	1.88822368700502e-08
Gm5643	Sh3glb1	1.88817053332545e-08
Myl6	Eny2	1.88808995727235e-08
Rbpms2	Pdcd5	1.88801832264959e-08
Pdia6	Rock2	1.88801074270579e-08
Pigp	Insig1	1.88797377015238e-08
Kat6b	2310039L15Rik	1.88778049063427e-08
Hmgn1	Marcksl1	1.88775194843459e-08
Tceb1	Fut8	1.88765878944993e-08
Rps10	Crabp2	1.88762136294055e-08
Nasp	Zmiz1	1.88743608859838e-08
Dbi	Cstb	1.88728837411613e-08
Rex2	Crabp2	1.8872284536638e-08
Cdkn1c	Tceal8	1.88706696756254e-08
E030024N20Rik	Whsc1	1.88686711022044e-08
Rbpms2	Txndc5	1.88686516403372e-08
Myeov2	Pdcd5	1.88686035989928e-08
Rif1	Itm2c	1.88680895367639e-08
Gm13251	Ptov1	1.88678215508986e-08
Hmgn2	Ckb	1.88671409755691e-08
Hnrnph1	Tpd52	1.88666100531247e-08
Rps16	Rbms1	1.8866599896518e-08
Vim	Cdc42	1.88660678790764e-08
Lrrc58	Tet1	1.88660222559197e-08
Ube2l3	Gm6402	1.88648681685069e-08
Eif4a3	Tceb1	1.88647603276508e-08
Ddx3x	Myeov2	1.88646868927382e-08
4930470H14Rik	2410006H16Rik	1.886408324919e-08
Hnrnph1	Plod2	1.88640814825047e-08
Gm6083	Calm3	1.8863619510802e-08
Gm15421	Dab2	1.88634288582985e-08
Mdm4	2310039L15Rik	1.88630325481304e-08
Xaf1	Ulk1	1.88629992411117e-08
Top1	Ilk	1.88623298300433e-08
Hnrnpa1	Lamc1	1.88622291976731e-08
Eef1d	Apoe	1.88620053374963e-08
Smc2	Gtf2i	1.88611025396348e-08
Hsp90b1	Dsg2	1.8860821927419e-08
Top1	Ubr7	1.88607689000803e-08
Morc1	Cobl	1.8860705647081e-08
Myeov2	Rex2	1.88604371664515e-08
Cbx3	Lama1	1.88586441416661e-08
Tmem167	Mars	1.88584449955565e-08
Brd8	Fn1	1.88580033456288e-08
F830016B08Rik	AU018091	1.88575279632232e-08
Hnrnpa1	Prelid1	1.88563374125749e-08
Sfrp1	Lrrc58	1.88560233338501e-08
Gm17821	Gm5148	1.88558697897773e-08
Psma4	Bend4	1.88555493949951e-08
Nedd8	Larp7	1.88546864119267e-08
Phip	Nedd4	1.88542937816034e-08
Minos1	Stk38	1.88540734375817e-08
Cbx3	Ddost	1.88540309105016e-08
Rbpj	Zfp781	1.88536579483679e-08
Gm13157	Mapk14	1.88534098092953e-08
Cmah	Gna13	1.88531422614678e-08
Ldha	F830016B08Rik	1.8853103073837e-08
Luc7l2	Id3	1.8853024939359e-08
Hnrnph1	Rpl39	1.88523240613637e-08
Morf4l2	Serp1	1.88505137837284e-08
Sod2	Calm2	1.88502215079389e-08
Sc4mol	Vdac1	1.88500004010608e-08
Gm5643	Basp1	1.88496925747691e-08
A130077B15Rik	Slc39a7	1.88490107544106e-08
Fth1	Eif4a3	1.88482777996855e-08
Eif5	Kat6b	1.88481846189677e-08
Wbp5	Lama1	1.88479043404895e-08
Rps15a-ps4	Gm5506	1.88476439365531e-08
Mir692-1	Edem1	1.88475340811431e-08
2610305D13Rik	Tet1	1.88461368614389e-08
Srsf10	Myh10	1.88425262758437e-08
Dynll1	Fam133b	1.88417650364877e-08
Calm2	Atp6v1d	1.8841355105565e-08
Hmgn2	Ivns1abp	1.88407761135831e-08
Pcbp1	H2-K1	1.88405828795481e-08
Pdia6	Mtf2	1.88404247465979e-08
Myl12a	Slc16a1	1.88403541708841e-08
Glud1	Anp32b	1.88397400513229e-08
Ranbp1	Bcat1	1.88392838580782e-08
Gm13242	Cdc42se2	1.88381078023056e-08
Myl6	Snrpg	1.88376326101078e-08
Car2	Sars	1.88373801917174e-08
Usp9x	Gpx3	1.88372673797547e-08
Fth1	Kat6b	1.88366644423209e-08
Morf4l2	Gja1	1.88356061221796e-08
Tfcp2l1	Cdkn1c	1.88353802358812e-08
Ldha	Slx1b	1.88347004884869e-08
Sfpq	2500004C02Rik	1.88345407960975e-08
Myl12a	Dqx1	1.88344356728632e-08
Folr1	Tars	1.88343501139583e-08
Luc7l2	Hmgcs1	1.88343206332134e-08
Fabp3	Serpinh1	1.88337992752854e-08
Rpl34	Fxyd6	1.88331663367654e-08
Zfp488	Cetn2	1.88323377509276e-08
Rps15	Fam64a	1.88311378088684e-08
Psat1	Rpl6	1.88309728682333e-08
Bzw1	Elavl1	1.88305601051191e-08
Gm13247	F11r	1.88295194440559e-08
Gm13051	Gm14325	1.88285070933515e-08
Rpl36	Clptm1l	1.88284262295705e-08
Apoe	Insig1	1.88280635233066e-08
Pcbp1	A130077B15Rik	1.88280605254371e-08
Wbp5	Hypk	1.88273190976546e-08
Ran	Gm6710	1.88251693120024e-08
Stmn2	Pdgfa	1.88246238810647e-08
Tpt1	Bbx	1.88245671221042e-08
Suz12	Psma4	1.88244434765339e-08
Ssb	Tdgf1	1.8824344773034e-08
Gpx1	1500012F01Rik	1.88242610045781e-08
Rps21	Ctsa	1.88227794148367e-08
Fasn	Stmn2	1.88225442757878e-08
Fubp1	Rbm3	1.88222785680052e-08
Slfn5	Rpl31	1.88214224945377e-08
Ogdh	Zfp935	1.88207347760701e-08
Sgk1	Rpl13	1.88206830950436e-08
Lima1	Gm6402	1.88203547716668e-08
Rbm3	Itpa	1.8820145839304e-08
Zcchc11	Car2	1.88188754774004e-08
Zfp960	Ywhaz	1.88172517386248e-08
Rps15a-ps6	Arf3	1.88170170951176e-08
Hnrnpab	Cxcr2	1.88168776514937e-08
Eif5	Klf4	1.88164095744624e-08
Tuba1a	Me2	1.88163998947082e-08
Hnrnpa0	Zfp71-rs1	1.88163418551398e-08
Gm14325	Hsp90b1	1.88156625165863e-08
E030024N20Rik	Mllt6	1.88153199793508e-08
Kat6b	Sox2	1.8814623258121e-08
Rpl37	BC018473	1.88115969844167e-08
Tmem206	Slc16a1	1.88101787031262e-08
Peg10	Ranbp1	1.88100257195565e-08
Ssb	Bzw2	1.88096678225134e-08
Fut8	Gm6083	1.88092473126204e-08
Exosc2	Gm20362	1.88087461795878e-08
Fn1	Slc25a36	1.88080246623948e-08
Dnaja1	Bzw2	1.88078592055176e-08
Ssb	Sfrp5	1.88077134207023e-08
Col18a1	Slc7a3	1.88072437851087e-08
2610305D13Rik	Med13l	1.88066206767928e-08
Zfp488	Ptchd1	1.88066125005186e-08
Lap3	Mettl9	1.88064778718312e-08
Gabarapl2	Gm20362	1.88058542532088e-08
Gm13247	Ell2	1.88050507350981e-08
Hnrnpl	Gpx1	1.88041883036016e-08
Rbm3	Mettl9	1.8803757222435e-08
Rab6a	Rps27a	1.88036592053736e-08
Uba2	Wdr1	1.88027817388001e-08
Pcbp1	Gm13152	1.88026136168708e-08
Cst3	Eno1	1.88020436600449e-08
Eif4enif1	Gnai3	1.88000095083307e-08
Gm5506	Cdkn1c	1.87993747723879e-08
Smc2	Cst3	1.87992326600964e-08
Suz12	Sc4mol	1.87987818027842e-08
Bzw1	Sod2	1.87983173283865e-08
Stmn2	Sgk1	1.87974390701178e-08
Iars	Timm22	1.87960363116166e-08
Ndufb4	Sash1	1.8794844793536e-08
Usp9x	Ccdc36	1.87944806594983e-08
Cycs	Etv5	1.87936355950565e-08
Dek	Mapk14	1.87931185192211e-08
Hmgb1	Edem1	1.87924913311911e-08
Luc7l2	Zfp936	1.87920692675132e-08
Ubr5	Flna	1.87919487081394e-08
Ephx2	Zfp97	1.87916528111988e-08
Stmn2	Bnip3l	1.8791594262959e-08
Tmpo	Prtg	1.87904686991191e-08
Hdlbp	Hnrnpu	1.8790321605847e-08
Rpl39	Clptm1l	1.87896131937193e-08
Rif1	Dcbld2	1.87894291228402e-08
Gm10653	Gm14325	1.87885396824165e-08
Hnrnph1	Pmm1	1.87885020914131e-08
Rbpms2	A130077B15Rik	1.87883560096857e-08
Ctsl	Vamp3	1.87882358665078e-08
Calr	Nfatc2ip	1.87881994495267e-08
Gm9846	5730507C01Rik	1.87874010068868e-08
Gm13157	Porcn	1.87871836956681e-08
Pcbp1	Cmah	1.87866241053509e-08
Anp32e	Lin28a	1.87856438534359e-08
Kcnq1ot1	Ctsa	1.87855170768767e-08
Myl12a	Gm14430	1.87854945632099e-08
Morc1	Mt1	1.87854041155397e-08
Tdgf1	Myh10	1.87844455521668e-08
Nfu1	Rpl22l1	1.87843007303368e-08
Mir692-1	Zfp488	1.87842056699485e-08
Cycs	Cyp51	1.87840754721554e-08
Brd8	Dppa5a	1.87834639222414e-08
Gm13139	Smc2	1.87822584444423e-08
Cnbp	Dcbld2	1.87814976401659e-08
Sec23ip	Rpl6	1.87814080549402e-08
Hnrnpl	Gm13154	1.87812019128313e-08
Eno1	Col4a2	1.87800876652298e-08
Eno1	Cdh2	1.87789358797446e-08
Chd4	Myh10	1.87775626114852e-08
Slc2a3	Ccdc36	1.8776962705412e-08
Hspd1	Calm2	1.87759928814791e-08
Cxcr2	Dpysl2	1.87757773231225e-08
Glud1	Bzw2	1.87757115519683e-08
Gm13247	E030024N20Rik	1.8775268879297e-08
Hsph1	Ski	1.8774557785375e-08
Myeov2	Slc2a3	1.87744558833648e-08
Myl6	Mt2	1.87744233193048e-08
Pfkp	Gm5643	1.87743633504761e-08
Prelid1	A130077B15Rik	1.8774032101128e-08
Ranbp1	Hn1	1.87735033264392e-08
Gm13157	Cth	1.87732745181559e-08
Trh	Zcchc11	1.87730897164315e-08
Gltscr1l	Rpl9	1.8773030747382e-08
Slx1b	Esrrb	1.87723013447827e-08
Chd4	Baz2a	1.87717729355319e-08
Rbm3	Sc4mol	1.87714766046819e-08
Sec23ip	Rbpms2	1.8771230363449e-08
Ranbp1	Acat2	1.87708036681125e-08
Ldhb	Ttn	1.87705590357505e-08
Cox6a1	Prtg	1.87703603357115e-08
Gm13212	Pigp	1.87695889277762e-08
Dnaja1	Fgf4	1.87695455608886e-08
Myeov2	Rpl8	1.87688179383656e-08
Calm2	Amotl2	1.8768657702991e-08
Zfp488	Cars	1.87677028975228e-08
Rpl12	Cxcr2	1.87673936355664e-08
Mfsd11	Tdh	1.87667851822178e-08
Top1	Cyb5r1	1.87664793974235e-08
Wbp5	Eef1d	1.87662063570309e-08
Gm7102	Rps17	1.87658258716412e-08
Ppig	Prrc1	1.87656274995818e-08
Sfr1	Sparc	1.87656239050292e-08
Rps15a-ps6	Cdc42se2	1.87654762036489e-08
Hmgb2	Calm3	1.87645978781818e-08
Gm6548	Mylpf	1.87643775739478e-08
Gm15772	Arf3	1.87637378318536e-08
Folr1	Rif1	1.87632643864334e-08
Dbi	Sfrp5	1.87628539004716e-08
Wbp5	Zfp936	1.87624696543627e-08
Tmsb4x	Serpinh1	1.87623341234574e-08
Luc7l2	Tceb1	1.87608910606182e-08
Ttf1	Pfkp	1.87603760050442e-08
Rpl27	Gm5860	1.87601928956988e-08
Ywhaz	Pbld1	1.87578755489575e-08
Mir692-1	Slc16a1	1.87571134808573e-08
Psmd2	Tceb1	1.87550667743014e-08
Chchd10	Usp22	1.87549639266413e-08
Hmgcs1	Nt5dc2	1.87549517505194e-08
Tubb5	Fam64a	1.87547903615826e-08
Gabarapl2	Rbms1	1.87544651331553e-08
Mir692-1	Folr1	1.87542051996265e-08
Zfp488	Cyp26a1	1.87539509079259e-08
Gm14322	Gm5643	1.87536464189131e-08
Rn45s	Rpl8	1.87531757143265e-08
Cth	Ubr5	1.87531410299776e-08
Npc2	Stra8	1.87523547389031e-08
Gm13139	Ctsl	1.87519207899564e-08
Morf4l2	Dqx1	1.87517857849494e-08
Hmgb1	Gm6710	1.87499182939063e-08
Myl12a	Ubr7	1.87498895265435e-08
Rap1b	Gm15772	1.87493055090226e-08
Morc1	Tshz1	1.87489827184116e-08
Hdlbp	Vamp3	1.87487717986475e-08
Kat6b	Rex2	1.87485022599385e-08
Scd2	Cars	1.87484710206628e-08
Scaf11	Rps4x	1.87479269237062e-08
Gm13212	Ngfrap1	1.87479263087113e-08
Slc7a14	Fam98b	1.87477678193902e-08
Baz1b	Tubb6	1.87475612449201e-08
Hnrnpab	Mfsd11	1.87470648209185e-08
Grsf1	Rpl14	1.87466549404593e-08
Cycs	Zmiz1	1.87461022298091e-08
Baz2a	Chchd10	1.87460017804893e-08
Vim	Nlrp1a	1.8745410489751e-08
Rpl22l1	Fth1	1.8745005821768e-08
Gm14322	Kpna2	1.87435603356408e-08
F830016B08Rik	Sod2	1.87435264964661e-08
Gm13157	Gm15421	1.87428182089582e-08
4930470H14Rik	Itm2c	1.87409473146004e-08
Myl12a	Acat2	1.87407943835599e-08
Luc7l2	Ctsl	1.87407262451103e-08
Ywhaq	0610010B08Rik	1.87405436533972e-08
Ssb	Mpv17l	1.87396215604357e-08
Zfp71-rs1	Lgals1	1.87394171883315e-08
Ogdh	Fzd3	1.87393925907112e-08
Ranbp1	Fabp3	1.87384833914859e-08
Tmbim6	Rbpms2	1.8738338500685e-08
Nasp	Cdh1	1.87382014930343e-08
Gm13212	Hdlbp	1.87379695566204e-08
Gmeb1	Exosc2	1.87377299547618e-08
Med13l	Rplp1	1.87370605548871e-08
Sfpq	Pdgfa	1.87366941965702e-08
Exosc2	Spp1	1.8736619492159e-08
Stmn2	Clspn	1.87366119889075e-08
Rps15	Eif1b	1.87356735953044e-08
Tdgf1	Baz1b	1.87344449817105e-08
Sod2	Mt2	1.87332318373586e-08
H3f3a	2410006H16Rik	1.87330315660907e-08
Hdlbp	D17Ertd648e	1.87318703868013e-08
Cycs	Hmgn1	1.87317636807077e-08
Suz12	Clspn	1.8731537120236e-08
Luc7l2	Fdps	1.87312413375335e-08
Npc2	Gm13251	1.87311728372727e-08
Dclre1c	Esrrb	1.87308989278742e-08
Znf41-ps	Slc7a14	1.87299209080461e-08
Rbm3	Mapk14	1.87299109466042e-08
Myl12a	Znf41-ps	1.87285771138768e-08
Fubp1	Cdk2ap1	1.87268109887546e-08
Mt1	Pfkp	1.8726776241979e-08
Exosc2	Tmbim6	1.87254404108434e-08
Eef1d	Sfrp5	1.87250597400616e-08
Fbxo15	Sox11	1.87250573069166e-08
Znf41-ps	Morc1	1.87246456769464e-08
Morc1	Pdia3	1.87243699495669e-08
Nedd8	Eif4ebp1	1.87243386810001e-08
Tuba1a	Dqx1	1.87238716922922e-08
Hnrnpab	Fxyd6	1.87235919752079e-08
Rbpj	Pdia6	1.87233782676569e-08
Ldhb	Pdgfa	1.87232984835806e-08
Nedd4	Gm14325	1.87231835900997e-08
Mylpf	Eif4enif1	1.87227081046272e-08
Fbxo15	Rpl13a	1.87226184598093e-08
Dnaja1	Mettl9	1.87218637837935e-08
Rps15a-ps6	Gm4944	1.87213951941304e-08
Dbi	Stk38	1.87208127775611e-08
Jam2	Smarce1	1.87206311284464e-08
Eif5	Cyp51	1.87199623130753e-08
Rbpms2	Lsm6	1.87190921391991e-08
Fth1	Rps12	1.871906574117e-08
Ftl1	Fubp1	1.87184587421324e-08
Ranbp1	Fau	1.87165582182879e-08
Rpl30	Mfsd11	1.8715919164952e-08
Brd8	Hmgn2	1.87158446632149e-08
Ddb1	Morc1	1.87155545005337e-08
H3f3b	Chd4	1.87151074615218e-08
Ubr7	Rab6a	1.87143470120419e-08
Gm5595	Rnf187	1.87141457140444e-08
Gm13242	F11r	1.87137662416046e-08
Smc2	Apoe	1.87136604286554e-08
Als2	Ube2l6	1.8712771727891e-08
Rpl36	Rala	1.87126709368293e-08
Slfn5	Zfp488	1.87123639505235e-08
Rif1	Kif23	1.87123353198456e-08
Klf2	Rps18	1.87108703736761e-08
Chd4	Sox11	1.87102898553038e-08
2610305D13Rik	Zfp960	1.87100387041218e-08
Gm13251	Als2	1.87097923737833e-08
Sox2	Gm5595	1.87094880021991e-08
Myh10	Zfp534	1.87094835859425e-08
Jam2	Rplp2	1.87091654776734e-08
Ndufb4	Eif4enif1	1.87086903792212e-08
Gmeb1	2500004C02Rik	1.87086895073711e-08
Sod2	Vimp	1.87084568528771e-08
Calr	Ostf1	1.87082826112073e-08
Rbm3	Eif4a3	1.87075607206285e-08
Tuba1c	Taf9	1.87047783697976e-08
Myl12a	Chchd10	1.87038149883097e-08
A130077B15Rik	Uba2	1.87036587610209e-08
Rbpj	Tdgf1	1.87036282085609e-08
Gm13051	Sh3glb1	1.87026937162068e-08
Fabp3	Eif2s2	1.87023332462185e-08
Pcbp1	Bcat1	1.87012106845276e-08
Lap3	E030024N20Rik	1.87010336761635e-08
Ldha	Hmgb2	1.87009805509844e-08
Smc2	Hnrnph1	1.8700931017354e-08
2610305D13Rik	H2-K1	1.87006172388026e-08
Arf1	Acat2	1.87000841655755e-08
Slc7a3	Cycs	1.87000054303088e-08
Pdcd5	Sod2	1.86995263967299e-08
Gm15645	BC018473	1.8698853535137e-08
Gm13051	Arf3	1.86981186638292e-08
Sox2	Pcmtd1	1.86973059362143e-08
Pcbp1	Med13l	1.86954326906422e-08
Cox6a1	Gm13139	1.86946050878957e-08
Gm10324	Timm22	1.86945663273181e-08
Eif5	Fam25c	1.86935342481709e-08
Mt2	Gm14325	1.86935103513575e-08
Tuba1a	Fxyd6	1.86912873077643e-08
Ppp1r16b	Zfp71-rs1	1.86909174769787e-08
Tet1	Cth	1.86906418189976e-08
Top1	Sars	1.8690310920075e-08
Myl12a	Gm13247	1.86901385912774e-08
Lcmt2	Uba2	1.86897990134549e-08
Hnrnpa0	Dek	1.86897558512533e-08
Sod2	Hmgcs1	1.86885599283604e-08
Lrrc58	Ctsl	1.86882458733278e-08
A630089N07Rik	Slc7a3	1.86877187756227e-08
Hmgcs1	1700030L20Rik	1.8686824566393e-08
Cdc42	Myl12a	1.86864083845369e-08
Pcbp1	Fbxo15	1.86861103079303e-08
Cstb	Srprb	1.86859086115289e-08
Gmeb1	Usp9x	1.86855914387498e-08
Casc4	C77370	1.86852405475786e-08
Hdlbp	Slc39a7	1.86850650778413e-08
Lsm6	Ski	1.86848727318865e-08
Eef1d	Rras2	1.86846531308499e-08
Sfpq	Bex2	1.86840008143042e-08
Spp1	Bex1	1.86837927681516e-08
Hdlbp	Gm14430	1.86836761452817e-08
Gdf3	Hnrnpc	1.86827650688447e-08
Gm13139	Nedd4	1.86826189457223e-08
Fabp3	Vdac1	1.86813680155244e-08
Suz12	Ubqln2	1.86807810012327e-08
Suz12	Ubxn2a	1.86804633582774e-08
Glud1	Gm6548	1.8680454706641e-08
Chchd10	Gm15772	1.86800075879107e-08
Gm13242	2410006H16Rik	1.86794837329717e-08
Pdcd5	Ywhaz	1.86790655484622e-08
Dynll1	Gm6548	1.86789200239506e-08
Gpx1	Grsf1	1.86785060821314e-08
Cyp26a1	Tuba1b	1.86779582363661e-08
Rbpj	AU018091	1.86768680151602e-08
Nasp	Rpl17	1.86766620198273e-08
Bzw1	Ostc	1.86766019826177e-08
Znf41-ps	Nfu1	1.86763323876136e-08
Pcbp1	Igf2	1.86757488329976e-08
Gm13212	Slc16a1	1.86738417844923e-08
Gm14322	Ezh2	1.86737075056868e-08
Cbx3	Rpl30	1.86734388078774e-08
Snrpe	Eny2	1.86731081124826e-08
Rpl39	Eif1b	1.86729263516576e-08
Psmd2	Rock2	1.86726273734576e-08
Ldha	Als2	1.86724733734988e-08
Ssb	Plod2	1.86712822029908e-08
Chchd10	Ostf1	1.86707666800753e-08
Crabp1	Zfp326	1.86700993735855e-08
Gabarapl2	Gja1	1.86690897004133e-08
Cxcr2	Sod2	1.8668791175762e-08
Srsf10	Tmpo	1.86687134446044e-08
Fn1	Glud1	1.86680813285163e-08
Srsf1	Nfu1	1.86680057416564e-08
Wbp5	Asns	1.86678956423942e-08
Gm6402	Mdm4	1.86672617575602e-08
Ldhb	Rps18	1.86668386823864e-08
E030024N20Rik	Dqx1	1.8666643143824e-08
Scaf11	Spp1	1.86665050846354e-08
Ttn	Hnrnpc	1.86664689754582e-08
Jam2	Sash1	1.86664267838689e-08
Cnbp	Ptma	1.86651642697681e-08
Mdk	Fn1	1.86648273669072e-08
Cnbp	Gm5595	1.86638316226548e-08
Gm13157	Aff1	1.86625136284508e-08
Pdia6	Phax	1.86623288767274e-08
Gdf3	Lin28a	1.86618134860557e-08
Prrc1	Phip	1.86611713307741e-08
Ttn	Rps18	1.86610047220267e-08
Gnb2l1	Ctsa	1.8660680426072e-08
Rps16	Ctsa	1.86605875153874e-08
Pias2	Rps18	1.86605372359827e-08
Gm5506	Gm13826	1.86591953258981e-08
Dynll1	Zmym2	1.86589767658274e-08
Nedd8	Gm5506	1.8658427163402e-08
Kat6b	Zfp600	1.86580666132598e-08
Acaca	Minos1	1.86580322795906e-08
Gm15645	Ulk1	1.86578394199626e-08
H3f3b	Bex4	1.86576960953405e-08
Sox2	Acta2	1.86571350159902e-08
Chd4	Manf	1.86570586809657e-08
Top1	Trim44	1.86566219434121e-08
F830016B08Rik	Gm15772	1.86565775255998e-08
Gm5595	Smarce1	1.86565448636892e-08
Hnrnpa0	Tuba1a	1.86565000381393e-08
Car2	Gosr2	1.86561316056075e-08
Tdgf1	Gosr2	1.86556895782747e-08
Ssb	Fabp3	1.86550129352211e-08
Anp32b	Acsl4	1.86541534680226e-08
Etv5	Tars	1.8653918172065e-08
Gm13212	Zfp960	1.86519572181934e-08
Kat6b	Psma4	1.86518005191073e-08
Slc7a14	Zfp704	1.86511094041301e-08
Psat1	Gnb2l1	1.86507134021031e-08
Gm4724	Zfp488	1.86505035004624e-08
Myeov2	Znf41-ps	1.86496320348078e-08
Ndufb4	Igf2	1.86496188823101e-08
Eif5	Lap3	1.86493201992803e-08
Morf4l2	Sars	1.86490385403708e-08
Myl6	Alpl	1.86474521236235e-08
Psma7	Ube2l6	1.86472116603881e-08
Fau	Fam64a	1.8647032236521e-08
Dclre1c	AI314180	1.86470020524541e-08
Mybl2	Zmynd11	1.86455044879465e-08
Rpl36a	Cad	1.86450759826775e-08
Fabp3	Lactb2	1.86438679362105e-08
Ssbp3	Rpl13	1.86422285029356e-08
Hnrnph1	Zmynd11	1.86419881507698e-08
Gm13157	Dnajc10	1.86400913276174e-08
Casc4	Tpi1	1.86397358538595e-08
Gm5506	Cad	1.86392015382421e-08
Phip	H3f3b	1.86382059579942e-08
Sod2	Actb	1.8637817575899e-08
Iars	Alg13	1.86376557002174e-08
Pmm1	Hnrnpa0	1.86374373607659e-08
Bcas2	Rpl18a	1.86367854112208e-08
Pabpc1	Dgcr8	1.86367544850496e-08
Hnrnpl	Cul1	1.86359251057889e-08
Gm7102	Tmem167	1.86353733736721e-08
Sfr1	Glud1	1.86347713228936e-08
Brd8	Zfp488	1.86347603182137e-08
Rpl36	Cad	1.86344314402674e-08
Usp22	Ranbp1	1.86341012784099e-08
Hspb1	Ccnd2	1.86340313800173e-08
Cbx3	Chd7	1.86335771131436e-08
Rpl31	Ogdh	1.86329134859961e-08
Rpl30	Ctsa	1.86328760301678e-08
Dnaja1	Ept1	1.86321504322414e-08
Gm13826	Eif1b	1.86319158357682e-08
Ddx3x	Lima1	1.86309003819286e-08
Gm15772	Dgcr8	1.86302077042535e-08
Acat2	Ssb	1.86300568994962e-08
Prelid1	Mdk	1.86296187562601e-08
Tdgf1	Eif4a3	1.86294353770967e-08
Hnrnpa1	2500004C02Rik	1.86293781708427e-08
C77370	Ssr3	1.86282457433278e-08
Dynll1	Pmm1	1.86280308211732e-08
1500012F01Rik	Hmgb1-rs17	1.86279334935527e-08
Pbld1	Phax	1.86279197965468e-08
Gm14326	Folr1	1.86264779401756e-08
Kat6b	Rpl37	1.86255349791808e-08
Zfp781	Rps15a-ps6	1.86242339590307e-08
Wbp5	AU018091	1.8624078599984e-08
Srsf1	Trim44	1.86236863518861e-08
Calm1	Rps2	1.86231849108151e-08
Smc2	Vamp3	1.86225178570897e-08
Lama1	Top1	1.86224976977291e-08
Anp32b	Cdc16	1.86219188158854e-08
Uba2	Wls	1.86216316887107e-08
Hsp90b1	Peg3	1.862070155794e-08
Mtf2	Dcbld2	1.86205358234214e-08
Top1	Gm13242	1.86203821420801e-08
Hspd1	BC018473	1.86201873259668e-08
Etv5	Rpl30	1.86198318881893e-08
Sfr1	Gm5643	1.86198245398338e-08
Scd2	Nanog	1.86196118745342e-08
Ogdh	Flna	1.86181388608579e-08
Zfp600	Kif23	1.86180486575059e-08
A130077B15Rik	Gm2381	1.86164549353953e-08
Rbbp7	Gm15772	1.86147777404942e-08
Baz2a	Marcksl1	1.86146602024737e-08
Minos1	Lrpap1	1.86137709096114e-08
Stmn2	Gm4724	1.86130748198926e-08
Tpt1	Calm3	1.8612784695267e-08
Tfcp2l1	Mylpf	1.86125583461097e-08
Rpl22l1	Tet1	1.86117960255387e-08
Pdia6	Gtf2i	1.86112128852711e-08
Klf2	Taf9	1.86108389138309e-08
Fth1	Mdm4	1.86106357066827e-08
Als2	Gm20362	1.86105871907555e-08
Lrrc59	Rps3	1.86105275786643e-08
Tmpo	Scd1	1.86104296873769e-08
Bex1	Tars	1.86098251262949e-08
Hmgn1	Zmym2	1.86096894130202e-08
Zfp488	Cyb5r1	1.86087533367664e-08
Myl12a	Vimp	1.86085943697552e-08
Morf4l2	Kif3a	1.86076827540935e-08
Eif4a3	Ube2l3	1.86074797489417e-08
Rpl35a	Bbx	1.86073629290034e-08
Morf4l2	Rpn1	1.86067765009744e-08
Scd2	Dhcr24	1.86063124362579e-08
Gm15421	Cdk2ap1	1.86047616218163e-08
H3f3b	Ttf1	1.86035139994148e-08
Glud1	Ddost	1.86028940958413e-08
Psat1	Gm15421	1.8602507135423e-08
Ttn	Pabpc1	1.860225347664e-08
Hnrnpa0	Rps10	1.8602120640063e-08
Smc2	Gm13154	1.86019344314189e-08
Srsf1	2500004C02Rik	1.86018807932657e-08
Zfp960	Hspb1	1.8601842762369e-08
Psma4	Fabp5	1.8601656051491e-08
Calm2	Pfkp	1.86015061666718e-08
Myl6	Slc39a14	1.86010188254386e-08
Sox2	Zmym2	1.86007425379392e-08
Pdcd5	Psmd2	1.86005216794876e-08
Hnrnpab	Casc4	1.8600381691092e-08
Tet1	Renbp	1.85995116717647e-08
Myl6	H2-K1	1.85990372525252e-08
Brd8	Pdia3	1.85981704436758e-08
Rpl34-ps1	Calm3	1.85977939287496e-08
Ubr5	Ephx2	1.8596141576261e-08
Myl12a	Rap1b	1.85955755687162e-08
Sec23ip	Kat6b	1.85947850747639e-08
Cnbp	Eif5	1.85946125892754e-08
Stmn2	Fbxo15	1.85934274710329e-08
Rps18	Rpl13a	1.85933824830412e-08
Gm7102	Rps16	1.85932054986729e-08
Calr	Bex1	1.85927923760254e-08
Top1	Ube2l6	1.85926798308599e-08
Psma7	Slc39a14	1.85926238097031e-08
Iars	Tubb6	1.85922594387225e-08
Hnrnph1	Alg13	1.85919984383842e-08
Als2	Mapre2	1.85919015969695e-08
Scd2	Ext1	1.85916714364087e-08
Eef1d	Mettl9	1.85916125204618e-08
Lcmt2	Cdh2	1.8591572738329e-08
Gm10653	Clptm1l	1.85914497363589e-08
Slc2a3	Acaca	1.85912816216348e-08
Sfpq	Dusp9	1.85902677654409e-08
Tceb1	Rps29	1.85901931757075e-08
Myl6	Cars	1.85901038545063e-08
Tuba1c	Lactb2	1.85900900356711e-08
Uba2	Ttf1	1.85899080536651e-08
Upp1	Pigp	1.85897820949042e-08
Ssr3	Puf60	1.85897152547643e-08
Gm10324	Insig1	1.85892761961628e-08
Rbpj	Gm17644	1.85892336116443e-08
Ngfrap1	Insig1	1.85891992020047e-08
Rps15a-ps4	Gm6710	1.85890626919415e-08
Mfsd11	Fn1	1.85884748743297e-08
Eef1d	Zmynd11	1.85880950159797e-08
Gm10324	Dclre1c	1.85877628642546e-08
Wbp5	Insig1	1.85871626117344e-08
Hnrnpa0	Arf1	1.85871102829199e-08
Snrpg	Ext1	1.85863129787857e-08
Lrrc59	Usp9x	1.85851525968094e-08
Uba2	Med13l	1.85840059601332e-08
Tdgf1	Hmgn1	1.85836070364817e-08
Mybl2	Fgf4	1.8583217958492e-08
A130077B15Rik	Ept1	1.85831394652456e-08
2610305D13Rik	Ttc39b	1.85796845752095e-08
Mars	Tubb5	1.85795505265472e-08
Nedd4	Arf3	1.85787579687186e-08
Gm15772	Bcas2	1.85786504131746e-08
Cdh1	Gltscr1l	1.85774529677876e-08
Zfp534	Akap9	1.85772794535e-08
Vim	Srsf1	1.85761406968782e-08
Snrpe	Ttf1	1.85759060510547e-08
Fth1	Pcmtd1	1.85753731970615e-08
Hnrnph1	Hoxb2	1.8575081078206e-08
Asns	Cox6a1	1.85745699467915e-08
Scd1	Ddb1	1.85737906417949e-08
Hdlbp	Ptov1	1.85727987346979e-08
Dek	Nfatc2ip	1.85718908065438e-08
Gpx1	Aff1	1.85718778665763e-08
Pfkp	Prelid1	1.85712886629699e-08
Scd1	Tpi1	1.8570997392106e-08
Rps10	Bend4	1.85695894094383e-08
Rpl30	H2-K1	1.85692743909557e-08
Folr1	Smc2	1.85691274055683e-08
Fut8	Hnrnpa1	1.85684603510935e-08
Folr1	Nedd8	1.85680739487994e-08
Nasp	C330021F23Rik	1.85677302261835e-08
Tubb5	Slfn5	1.85676397977487e-08
Psma4	Elavl1	1.85671680774346e-08
Rbm3	Kat6b	1.85671190773645e-08
Gm13247	Gm14322	1.85664284931031e-08
Rpl6	Ctsa	1.85662725992035e-08
Mt1	Cdc16	1.85655872078262e-08
Chd4	AU018091	1.8564449782358e-08
Rpl22l1	Rpl24	1.8563837307174e-08
Dnaja1	Acaca	1.85636877594401e-08
Myl6	Slc2a3	1.8562921332096e-08
Jam2	Fam25c	1.85628651304887e-08
Hnrnpa0	Cyp2e1	1.85621288001667e-08
Sfr1	Gm6525	1.85620437741981e-08
Ngfrap1	Hmgcs1	1.85618648491753e-08
Gm13157	Med13l	1.85605982550781e-08
Rpl13	Ogdh	1.85605495213233e-08
Zfp936	Mest	1.85601356488038e-08
Zfp534	Ell2	1.85599313167905e-08
Scaf11	Rps15	1.85595632762567e-08
Anp32b	Brd8	1.85585962289461e-08
Hmgn1	Akap9	1.85585466324203e-08
Tuba1c	A130077B15Rik	1.85582150602733e-08
Sod2	Txndc5	1.85581620331715e-08
Dynll1	Acsl4	1.85574059388466e-08
Znf41-ps	Prrc1	1.8557263276514e-08
Gm6525	Bend4	1.8557139466794e-08
Cxcr2	Vimp	1.85555946784933e-08
Myl12a	Arf4	1.8554652181547e-08
Chd4	Cstb	1.85540151236814e-08
Cnbp	Nanog	1.85520829140944e-08
Ddx3x	Eny2	1.85518926026197e-08
Psma4	Cyb5r1	1.85516470987063e-08
Dynll1	Gm2381	1.855118604614e-08
Rbm3	Mllt6	1.85508541105971e-08
Rn45s	Eny2	1.85508083945058e-08
Pias2	Zfp781	1.85507790884003e-08
Taf9	H3f3b	1.85504424941413e-08
Hnrnpa0	Gtf2i	1.85504414809224e-08
1500012F01Rik	Rps14	1.85500095170549e-08
Chchd10	Gm6525	1.85495623711979e-08
Rif1	Pfkp	1.85487660575479e-08
Rps15	Galk1	1.85485954159806e-08
Tuba1c	Hmgb2	1.85480053965665e-08
F830016B08Rik	Npc2	1.854781381623e-08
Fubp1	Ski	1.8547537591246e-08
Ubr7	Snrpe	1.85471790211979e-08
Hmgcs1	Cox6a1	1.85468117872716e-08
Ivns1abp	Scaf11	1.85456306690784e-08
Chd4	Zfp488	1.85450408788091e-08
Gm13139	Slc7a14	1.8544849152522e-08
Gm15421	Rbbp7	1.85421739521253e-08
Rpl14	Ogdh	1.85420925548285e-08
Fn1	Zmym2	1.85415456090125e-08
Gm14326	Ngfrap1	1.85409927197965e-08
Ubr5	Tfcp2l1	1.8540004973048e-08
Lgals1	Top2b	1.85398811622973e-08
Rpl30	Gm15645	1.85395273361728e-08
Tdh	Rpl10a	1.85395005012018e-08
Calm1	Gnpda1	1.85390806125023e-08
Rbm3	Laptm5	1.85382798630922e-08
A630089N07Rik	Krt8	1.85382793058186e-08
P4hb	Lamc1	1.85380800420515e-08
4930470H14Rik	F830016B08Rik	1.85376408292595e-08
Nasp	Hmgn1	1.85369135392496e-08
Gm6525	H3f3a	1.85362004301611e-08
Cox8a	Slc7a14	1.85359394380521e-08
Mybl2	2810417H13Rik	1.85358053820481e-08
Ivns1abp	Mtf2	1.85354884364483e-08
Lrrc59	Actb	1.85351335181076e-08
Nedd4	Fam98b	1.85336036185407e-08
Npc2	Gm5506	1.85334441967208e-08
Top1	Chd7	1.85329500776095e-08
Nedd8	Rps15a-ps6	1.85329087889333e-08
Nedd8	Nasp	1.85323617643471e-08
Ubr5	Bend4	1.85323426690085e-08
Sod2	Sc4mol	1.85317953538948e-08
Rbpj	Wdr1	1.85316874247891e-08
Ddb1	Sars	1.85311956170809e-08
Cbx3	Rab6a	1.85296419591931e-08
Psma7	Sfrp5	1.85296231255283e-08
Rps15a-ps4	Gm14325	1.85293591390295e-08
Gm6525	Top1	1.85286986765603e-08
Rpl36	Gm15645	1.85279408715248e-08
Rps7	AI314180	1.85275388833031e-08
Zfp534	Cdc16	1.85266708557966e-08
Bcas2	Apoe	1.85260178024855e-08
Baz1b	Hspa5	1.85253580285882e-08
Dnaja1	Wdr1	1.85247007508706e-08
Hnrnpu	Gm6710	1.85246888535019e-08
Ranbp1	Ostf1	1.85246090549444e-08
Rpl14	AI314180	1.85240748667521e-08
Hmgb1	Rps17	1.85234000003977e-08
Rpl34-ps1	AI314180	1.85227117722221e-08
Tmem69	Pmm1	1.85223162251729e-08
Maged1	Tpi1	1.85213631501226e-08
Calr	Ctsl	1.85197358167134e-08
Gpx1	Acta2	1.85196719564006e-08
Gm6548	Cdh2	1.85195898596386e-08
Calr	Efcc1	1.85190999104981e-08
Cstb	Tubb6	1.85184069292153e-08
Rpl31-ps12	Dcbld2	1.85178982893758e-08
Cmah	Bex2	1.8517365811434e-08
Vim	Cstb	1.85173198300644e-08
Rps3	Eif4ebp1	1.85171004588293e-08
Dnaja1	Flrt3	1.85164841614014e-08
Snrpe	Phlda1	1.85159146465764e-08
Ldha	Prrc1	1.85146815199078e-08
2410006H16Rik	Rrbp1	1.85144297436629e-08
Chd4	Tmem206	1.8513651494045e-08
Nedd8	Ywhaz	1.85129999857354e-08
Pcbp1	Cyp51	1.8512961981692e-08
Gm14322	Rex2	1.85125675425721e-08
Psmd2	Kdelr2	1.85125310940681e-08
Psma4	Alg13	1.85121939998886e-08
Cycs	Ckap4	1.8512076689876e-08
Asns	Cd24a	1.85116691234873e-08
Bzw1	Rpn1	1.85113112595368e-08
Mylpf	Zfp704	1.8511274563964e-08
Glud1	Slc7a14	1.8510956964104e-08
Srsf1	Acta2	1.85109148490895e-08
Hnrnpa0	Cul1	1.85107829607394e-08
Dbi	Nfatc2ip	1.85107569019605e-08
Cbx3	Lamc1	1.85104734270614e-08
Hspa5	Ckb	1.85103541705247e-08
Rpl36a	Calm3	1.85103246727538e-08
Gpx1	Kank2	1.85100884488736e-08
Ldhb	Hmgb2	1.85092029733876e-08
Ctsl	Snrpe	1.85089533858173e-08
Etv5	Hspa5	1.8508781181921e-08
Anp32e	Fasn	1.85082652316726e-08
Snrpe	Gm12191	1.85076670098929e-08
Calm1	Gm15645	1.85075523861644e-08
Gm13247	Txndc5	1.85059251154337e-08
Pmm1	Gm10653	1.85055709594734e-08
Fth1	1500012F01Rik	1.85052076083962e-08
Myl12a	Gpx1	1.85048757484144e-08
Rpl10a	Dgcr8	1.85043958685357e-08
Ctsl	Insig1	1.85042319928396e-08
Znf41-ps	Hnrnpa1	1.85036974682914e-08
Kpna2	Ttc39b	1.85036096197306e-08
Myh10	Gnai3	1.85033399288284e-08
Lrrc59	Ssr3	1.85022193636468e-08
Klf2	Slx1b	1.85016084530105e-08
Fubp1	Hdlbp	1.85010665224773e-08
Cycs	Amotl2	1.85008359785448e-08
Slc2a3	Als2	1.85007163873708e-08
Kpna2	Fam25c	1.85004656758673e-08
Slc7a14	Dgcr8	1.85001228217208e-08
Gm17821	Cyp51	1.84998867883375e-08
Gm17644	Galk1	1.84998730207161e-08
Pbld1	Cad	1.84985748256487e-08
Baz1b	Fubp1	1.84985431616294e-08
Top1	Trh	1.84985315462077e-08
Prtg	Klf2	1.84967257519507e-08
Gm5506	Bex4	1.84964647268848e-08
Rpl37	Ctsa	1.8496406464174e-08
Rbbp7	Acat2	1.84962483149691e-08
Cbx3	Dqx1	1.84962372670065e-08
Rpl22l1	Trim44	1.84959455501137e-08
Lcmt2	Basp1	1.84955457939515e-08
Usp9x	Dpysl2	1.84951752964958e-08
Fubp1	Col18a1	1.84949365299925e-08
Baz2a	Sh3glb1	1.84940561274169e-08
Sfpq	Cars	1.84933131358345e-08
Tmpo	Cstb	1.84931885736835e-08
Fth1	Tet1	1.84928645214897e-08
Cycs	Aff1	1.84923771018741e-08
Cbx3	Gm5148	1.84919770252849e-08
Cox8a	Peg3	1.84919473103943e-08
Mkrn1	Dusp9	1.84914454751555e-08
Nars	Nfu1	1.84913161322449e-08
Vdac1	Ddost	1.84901594591844e-08
Rex2	Ran	1.84894113057211e-08
Zfp488	Ubxn2a	1.84890462508381e-08
Fau	Clptm1l	1.84889460504086e-08
Sod2	Tmem165	1.84887035793813e-08
Cyp2e1	Myh10	1.84884860545574e-08
Klf9	Sox2	1.84884837602399e-08
Asns	Cyb5r1	1.84879717727008e-08
Dynll1	Dusp9	1.84879108241251e-08
Tdh	Spen	1.84874618424303e-08
Nedd8	Znf41-ps	1.84863090549166e-08
Pbld1	Klhl22	1.8485919169058e-08
Pcbp1	Psat1	1.84854351394491e-08
Sec23ip	Ccdc36	1.84839155008475e-08
Kcnq1ot1	Dnajc10	1.84836522378886e-08
Zfp600	Gm14325	1.84826287513486e-08
1500012F01Rik	Sfr1	1.84822655037788e-08
Pbld1	Rpl14	1.84821787873185e-08
Cbx3	Rpl18a	1.84818679150348e-08
Tspan3	Sox11	1.84817550753296e-08
Gm13157	Mylpf	1.8481332064819e-08
Slc2a3	Acta2	1.84807476118797e-08
Kpna2	Ndufb4	1.84804565443866e-08
Arf1	Scaf11	1.84804452844587e-08
Tuba1c	Arf3	1.84803683767807e-08
Gmeb1	Pmm1	1.84800750720749e-08
Cobl	Rps16	1.84793289215281e-08
Ranbp1	Zfp935	1.84791331527338e-08
Gnb2l1	Basp1	1.84781476611206e-08
Tuba1c	Rps27	1.84777723140615e-08
Ogdh	Cyb5r1	1.84775598119226e-08
Ephx2	Ubr5	1.84768661742764e-08
Hnrnph1	Hn1	1.84763744144395e-08
Gm6402	Scd1	1.84759082183603e-08
Klf9	Myl6	1.84756536378777e-08
Srp14	Gm15421	1.84755149099029e-08
Dek	Eef1d	1.84754999311706e-08
Cxcr2	Lrpap1	1.84752918586183e-08
Folr1	Nlrp1a	1.84744887874542e-08
Gm13157	Hnrnpa0	1.84738290214518e-08
Hnrnpa1	Kank2	1.84737481504112e-08
Marcksl1	Lrp2	1.84733765563841e-08
Dnaja1	Zmym2	1.84732038788993e-08
Nr6a1	Dhrs3	1.84731605918894e-08
Suz12	Klhl22	1.84729792215022e-08
Xaf1	Tbx3	1.84713958185323e-08
Nasp	Exosc2	1.84713444090553e-08
Rps15a-ps6	5730507C01Rik	1.8471211031903e-08
Usp9x	Gm14391	1.84702614924108e-08
Kpna2	Sfrp5	1.84697216220091e-08
Dag1	Tceal8	1.84692763301898e-08
Gnas	Tpi1	1.84688639374005e-08
Arf1	A630089N07Rik	1.84688141536571e-08
Nasp	Gm5595	1.84675566713124e-08
Cobl	Lin28a	1.84671988468639e-08
Gm13242	Nedd8	1.84671325879008e-08
Eif4ebp1	Cars	1.8465725153729e-08
Cycs	Cyp26a1	1.84647232434919e-08
Ssr3	Copg2	1.84645512327412e-08
Myl6	Baz2a	1.84642560842619e-08
Dnaja1	Mybl2	1.84638786581877e-08
Rpl10a	Cdh2	1.84628757126823e-08
Tfcp2l1	Sh3glb1	1.84626952838059e-08
Znf41-ps	Gm4724	1.84626865599161e-08
Rpl37a	Rpl34-ps1	1.84625940643619e-08
Fut8	Cox6a1	1.84623904196103e-08
Tpi1	Tspan3	1.84622527253687e-08
Rif1	Rpl18a	1.84614862379141e-08
Fth1	Cyp26a1	1.84591484708287e-08
Hdlbp	Dhcr24	1.84577047351892e-08
Gm15421	Chchd10	1.84572805078925e-08
Myl12a	Serp1	1.84560517809398e-08
Ppig	Ddb1	1.84557307291994e-08
Gm13247	Ezh2	1.84557104836425e-08
Cmah	Arf3	1.84555424649447e-08
Gm17821	Kpna2	1.84548770340282e-08
Brd8	Vimp	1.84545832563866e-08
Alpl	Gm7102	1.84541392581995e-08
Bcat1	Spen	1.84532352916158e-08
Vim	Gm5860	1.8452990318695e-08
Stmn2	Tjp1	1.84525711385032e-08
Gm14326	Klf2	1.8452381206779e-08
Mfsd11	Pdgfa	1.84522946892518e-08
Chchd10	Kdm1b	1.84522644408508e-08
Calr	Pdia3	1.84518795455955e-08
Ppia	Ctsa	1.84514354018629e-08
Dek	Morc1	1.84512535077032e-08
Mt1	Bnip3l	1.8451196363865e-08
Lap3	Dhrs3	1.84511724267841e-08
Gm13247	Gpx3	1.84500479642952e-08
Ttn	Nr6a1	1.84495983437533e-08
Mkrn1	Epha4	1.84492391582346e-08
Suz12	Ogdh	1.84482218468595e-08
Gmeb1	5730507C01Rik	1.84481354202488e-08
Bcat1	Mapk14	1.84471900516552e-08
Mkrn1	Ngfrap1	1.84468623287161e-08
Brd8	Tagln2	1.84467630286837e-08
Sfr1	Rps15a	1.8446615247867e-08
A630089N07Rik	Rps19	1.84463589759688e-08
Gm14322	Tmem165	1.8446297507423e-08
Zfp600	Arf3	1.84461983617598e-08
Rps5	Eif1b	1.84461849150978e-08
Fth1	Hsp90aa1	1.84460922699618e-08
Rbbp7	Rrbp1	1.84454462816593e-08
Ivns1abp	Nars	1.84450488585682e-08
Ssr3	Stk38	1.84436963575054e-08
Arf1	Usp22	1.84431101801449e-08
Cdc42	Pdia6	1.8442818305636e-08
Zfp488	Kif3a	1.84426850881151e-08
C330021F23Rik	Clptm1l	1.8442601331888e-08
Cbx3	Iars	1.84412112983012e-08
Marcksl1	Eif4ebp1	1.84406217459927e-08
Uba2	Ppp2r4	1.84404529768897e-08
Rps20	Ctsa	1.84400524800025e-08
Baz2a	Txndc5	1.84396263531287e-08
Chchd10	Scd1	1.84387978492716e-08
Gabarapl2	H2-K1	1.84380175684398e-08
Pcbp1	Rpl10a	1.84375668892693e-08
Rap1b	Rps10	1.84371967908204e-08
Pmm1	Lrrc59	1.84370308454185e-08
Vdac1	Cdc42	1.84370198983693e-08
2500004C02Rik	Tpm4	1.84364898023627e-08
Gabarapl2	Rpl31	1.84361216567473e-08
2610305D13Rik	Yes1	1.84360578703659e-08
Ppig	Trim44	1.84352346484039e-08
Rpl37	Gm6710	1.84342950608763e-08
1500012F01Rik	Rif1	1.84335242369425e-08
Gm15421	Gpx1	1.84329826754921e-08
Gm16702	Nfu1	1.84316948522211e-08
Mkrn1	A630089N07Rik	1.84308707927889e-08
Ogdh	Gm15772	1.84304687705606e-08
Mtf2	Bex2	1.84298677355676e-08
Snrpg	Rpl10a	1.84298481446918e-08
Cbx3	Serpinh1	1.84291789127865e-08
Tmem69	Sox2	1.84286589016693e-08
Luc7l2	Rala	1.84282183553133e-08
Uba2	Lamc1	1.84281372052914e-08
Hdlbp	Sfpq	1.84266687356463e-08
Plod2	Gnai3	1.84264510219481e-08
Bzw1	Slc16a1	1.84262096733001e-08
Baz2a	Gm10653	1.8425946409625e-08
Rpl34	Cdh2	1.84257088023491e-08
Tmem69	Lrpap1	1.8425403400792e-08
Snrpg	F830016B08Rik	1.84251465080895e-08
Uba2	Flna	1.84251186344528e-08
Car2	Scaf11	1.84247607116301e-08
Ywhaq	Kif3a	1.84247491103495e-08
Lrrc58	Fxyd6	1.84237716890512e-08
Asns	Lcmt2	1.84236100820567e-08
Suz12	Gm4724	1.84232656513021e-08
Eif4a3	Rnf187	1.84225087586043e-08
Gm5506	Bnip3l	1.84222773042925e-08
Eno1	Gm6710	1.84222697152919e-08
Gm14326	Pdcd5	1.84221878920893e-08
Gm16702	Prelid1	1.8420257219743e-08
Folr1	Kif3a	1.84199384257289e-08
Gm15645	Dclre1c	1.84197492046675e-08
Lap3	Zfp664	1.84197133462896e-08
Sfr1	Zfp42	1.84188235455483e-08
Vim	Tmbim6	1.84186103615304e-08
Gm10653	Fxyd6	1.84185062555051e-08
Gm15645	Ube2l6	1.84182503624482e-08
Nr6a1	Kdelr2	1.84180477759049e-08
Asns	Psat1	1.84178058214626e-08
Slc7a14	Brd8	1.84171513863261e-08
Maged1	Folr1	1.84170965872179e-08
Cdc42	Myl6	1.84162783519913e-08
Hsph1	Ubr5	1.84160501722433e-08
Ctsl	Spp1	1.84158572639142e-08
Mt1	Acsl4	1.84148768904456e-08
Ddx3x	Zmiz1	1.84143276721312e-08
Ywhaq	F830016B08Rik	1.8413937361292e-08
Hmgb1	Gm14325	1.84134704198878e-08
Rps29	AI314180	1.84126714400474e-08
Glud1	Gm4724	1.84109885891836e-08
Gm13251	Bnip3l	1.84106608535802e-08
Gm15421	Gltscr1l	1.84102864973555e-08
Hdlbp	Rps14	1.8409147585908e-08
Sox2	Lamc1	1.84084988401736e-08
Dcdc2c	Tmsb4x	1.8407765512596e-08
Asns	Hn1	1.84070286318042e-08
Gm13212	Zfp71-rs1	1.84067272336064e-08
Psma4	Gm14430	1.84052915950074e-08
Prrc1	Ifitm1	1.84050380328761e-08
Kcnq1ot1	Snrpe	1.84049832392396e-08
Gm15645	Mllt6	1.84043994362676e-08
Gmeb1	Laptm5	1.84043203303728e-08
Znf41-ps	Cdc42	1.84043148675242e-08
Calm2	Acsl4	1.84042670348581e-08
Cox8a	Echdc2	1.84040867245108e-08
Tubb5	Clptm1l	1.84040406324359e-08
Gm13247	Ccnd2	1.84034763711588e-08
Iars	Tagln2	1.84032234949251e-08
Rpl22l1	Rpl12	1.84016899939869e-08
Tuba1c	Acaca	1.84009977454504e-08
Hnrnpl	Puf60	1.84006510121092e-08
Stmn2	Mdm4	1.84004619307782e-08
Dhcr24	Smarce1	1.84000000316179e-08
Gabarapl2	Tjp1	1.83992076450995e-08
Bzw1	Nt5dc2	1.83987297680969e-08
H3f3b	Rorb	1.83980812437074e-08
Gm5506	Gm6654	1.83969688351152e-08
Cdk2ap1	Ssrp1	1.83968517533603e-08
Gm6654	Calm3	1.83945724110576e-08
Nr6a1	Mt1	1.83934224267548e-08
H3f3b	1500012F01Rik	1.8393161052528e-08
Tdh	Srsf10	1.83921610839472e-08
Bcas2	Chd7	1.83917497516534e-08
Tmed2	Gnai3	1.83917205507255e-08
Cstb	Ezh2	1.8391622877453e-08
Ifitm1	Sox11	1.83916133819727e-08
Eif4ebp1	Chd4	1.83914690891367e-08
Dynll1	Pdia6	1.83911461564005e-08
Lrrc58	Eif1b	1.83907739657285e-08
Mkrn1	Cyp51	1.8390598089287e-08
Gnas	Rpl36	1.83905535771622e-08
Calr	Gm6402	1.83903839979104e-08
Rpl39	Fam64a	1.83899024101965e-08
Hspd1	Me2	1.83891084119112e-08
Arf1	Kdm1b	1.83887815210821e-08
Uba2	Prrc1	1.83881682558544e-08
Ssb	Flna	1.83880237486392e-08
Kcnq1ot1	Ostc	1.83872298143578e-08
Gm6525	C77370	1.83861440186932e-08
Calr	Pgrmc2	1.83848483071737e-08
Gm13139	A130077B15Rik	1.83843218523433e-08
Pfkp	Esrrb	1.83841572686059e-08
Cox8a	Bex2	1.83834447448076e-08
Tdgf1	Baz2a	1.83831725998725e-08
Bcat1	Rps16	1.8382347905014e-08
Stra8	Spen	1.83821049587685e-08
Cox8a	Ext1	1.83819330944762e-08
Baz2a	Usp22	1.83817876610227e-08
Cbx3	Sfrp5	1.83816842059739e-08
Bex1	Gtf2i	1.83816260804034e-08
Sars	Rpl10a	1.83804451104525e-08
Mpv17l	Tcf3	1.83797220168131e-08
Dek	Pdia3	1.83790899124079e-08
Tceb1	Serp1	1.83790544781336e-08
Tet1	Cdh1	1.83781557192596e-08
Stra8	Gnb2l1	1.83779462382213e-08
Ngfrap1	Srsf1	1.8377899123966e-08
Ezh2	Calr	1.83773911410785e-08
Hnrnph1	H2-K1	1.83773431329339e-08
Hnrnpa1	Crabp1	1.83772527035706e-08
Pfkp	Gm15421	1.83771935365002e-08
Gm17821	Cdh2	1.83767962136105e-08
Car2	Kif3a	1.83763247967147e-08
Gm10324	Eif4a3	1.83759066409545e-08
Ssr3	Rbm3	1.83757786391028e-08
Rpl3	Eif1b	1.837546865874e-08
Slx1b	Stra8	1.83754399088906e-08
Iars	Ttf1	1.83753409734714e-08
Tet1	Chchd10	1.83745936000106e-08
Scd2	Nars	1.83738380482501e-08
Smc2	Gm5860	1.83735639705092e-08
Dnaja1	Tbx3	1.83730550867604e-08
Arf1	Hdlbp	1.8373021910452e-08
Gm13247	Cdc42se2	1.83726505490001e-08
Chchd10	Lamb1	1.83725351788229e-08
Eif5	Dusp9	1.83721428454617e-08
Nasp	Ubqln2	1.83718724763275e-08
Bcat1	Psma7	1.83713077874981e-08
Cbx3	Rps23	1.83705154993323e-08
Ifitm1	C77370	1.83692859376053e-08
Smc2	Ckap4	1.83688704384023e-08
Ddb1	Ndufb4	1.83685991632272e-08
Ifitm1	Arf4	1.83684873162525e-08
Stra8	Cyp2e1	1.8368390961128e-08
Gm17821	Rps3	1.83682873218073e-08
Prrc1	Snrpe	1.8368127013237e-08
Calr	Trim44	1.83678886175007e-08
Tmpo	Gtf2i	1.83677043125252e-08
Nars	Zmiz1	1.8367633404331e-08
Tfcp2l1	Hypk	1.83663709306996e-08
Hmgcs1	Fgf4	1.83657349642295e-08
Renbp	Gnai3	1.83657035106081e-08
Hmgcs1	Sec61g	1.83655691755549e-08
Zfp488	Cdk2ap1	1.83647759363664e-08
Fubp1	Hnrnpa1	1.83644246978528e-08
Uba2	Alg13	1.8364218548155e-08
Rps29	Bbx	1.83638611459145e-08
Lsm6	Srsf1	1.83632592247089e-08
Rplp1	Dqx1	1.83619687042942e-08
Fth1	Cdh1	1.83606800435101e-08
Eef1d	Gm13154	1.83602422807295e-08
Ttf1	Echdc2	1.83589148554314e-08
Vim	Zfp71-rs1	1.83583001040657e-08
Hspa5	Pgrmc2	1.83577992683918e-08
Hnrnpa0	Hnrnpa1	1.83572500578948e-08
Mdk	Ubr5	1.83565560264553e-08
Zfp534	Epha4	1.83552282210693e-08
Morf4l2	Zfp935	1.83536801246307e-08
2610305D13Rik	Wdr1	1.8353019985502e-08
Gmeb1	Ssr3	1.83526953286758e-08
Gm6548	H2-K1	1.83526404807521e-08
Sars	Usp9x	1.83524604557941e-08
Rps29	Brd8	1.83523263572323e-08
Mkrn1	Tbx3	1.83519520122725e-08
A130077B15Rik	F830016B08Rik	1.83512451541606e-08
Kpna2	Bcat1	1.83512412769435e-08
Ssrp1	Hmgn2	1.83511057084762e-08
Baz2a	Fam25c	1.83511056474263e-08
Usp9x	Phlda1	1.83498175744929e-08
Ubr5	Igf2	1.8349702803189e-08
Psma7	Gm13154	1.83490079302215e-08
Rps23	AI314180	1.8348514274458e-08
Mt1	2810417H13Rik	1.8348239828699e-08
Cox6a1	Serpinh1	1.83480526724586e-08
Fbxo15	Rpl31	1.83479653017667e-08
2610305D13Rik	C77370	1.83476578295023e-08
Med13l	Rpl32	1.83469995299688e-08
Rbm3	Bend4	1.83465631934101e-08
Car2	Lactb2	1.83465049880925e-08
Gm13247	Lap3	1.83451722405119e-08
Rbm3	Gdf3	1.83439529346761e-08
Dnaja1	Eif4enif1	1.83434659204003e-08
Calm2	Rbpj	1.83431343704121e-08
Upp1	Rps4x	1.83424371761661e-08
Sod2	Phax	1.83420542342852e-08
Hnrnpl	Rpl6	1.83417904337097e-08
Tmpo	Dhcr24	1.83410754440281e-08
Eif4ebp1	Tead2	1.83408856405754e-08
Ppig	Acat2	1.83406915314872e-08
Tmem69	Tjp1	1.83406458497202e-08
Cth	Hspb1	1.83396796637341e-08
Anp32e	Tagln2	1.83390949452673e-08
Gm15421	Sox2	1.83390931180277e-08
Cox6a1	Dynll1	1.83370359191315e-08
Wls	Gm20767	1.83360338939937e-08
Mir692-1	Prdx4	1.83359556772034e-08
Cnbp	Cdc42se2	1.83358331917115e-08
Sox2	Lcmt2	1.83355554381316e-08
Rex2	Bex1	1.8334802722531e-08
Usp9x	Fgf4	1.83347267426066e-08
Snrpe	1500012F01Rik	1.83345247598659e-08
Ppp1r16b	Ilk	1.83339412406613e-08
Nars	Usp22	1.83337260791083e-08
Uba2	Ephx2	1.83336589304577e-08
Top1	Alpl	1.8333049467989e-08
Tuba1a	Dgcr8	1.83328442113942e-08
Pcbp1	Actg1	1.83326604649591e-08
Fut8	Gtf2i	1.83313223792823e-08
Ccdc36	2310039L15Rik	1.83282936026659e-08
Pigp	A630089N07Rik	1.83281620594115e-08
Klf2	Rps4x	1.83278724605735e-08
Slc2a1	Yes1	1.83273748908054e-08
Asns	Cst3	1.83268974497341e-08
Cox6a1	Gm13251	1.83268770239159e-08
Gm7102	Rps4x	1.83267664566891e-08
Ephx2	Mars	1.83259284161208e-08
Tceb1	Hmgn1	1.83251770075666e-08
Dek	Trim44	1.83246863735696e-08
Top1	Spen	1.83246784153573e-08
Snrpe	Gabarapl2	1.83240516300927e-08
Mylpf	Gm6525	1.83234018521548e-08
Eif4ebp1	Crabp1	1.83233642076056e-08
Gm13139	Rps23	1.83233070669372e-08
Psma4	Cst3	1.83228784671149e-08
Pias2	Ywhaz	1.83219393466999e-08
Rps17	Slc39a7	1.8321722188748e-08
Gm5506	Snrpe	1.83215797766943e-08
Mybl2	Rrbp1	1.83215372587173e-08
Tpi1	Rab6a	1.83212206892363e-08
Uba2	Bend4	1.83211248160911e-08
Tmpo	Tspan3	1.83200914618696e-08
Dag1	Vdac1	1.83196679095866e-08
Psma7	Ubr7	1.83190989192719e-08
Ssb	Fabp5	1.83175890349055e-08
Gm10324	Rala	1.83175702992662e-08
Cyb5r1	Tmbim6	1.83171799971601e-08
2500004C02Rik	Tmsb4x	1.83159879824812e-08
Fau	Ogdh	1.83137342205893e-08
Bzw1	Dab2	1.83136335912149e-08
Slc2a1	Ptprs	1.8313418508625e-08
Gm15421	Ssrp1	1.83132133124787e-08
Slc2a3	Rbms1	1.83127665495814e-08
Slfn5	Slc39a7	1.8312354679608e-08
Stmn2	Gm13139	1.83121362804818e-08
Mylpf	Trim44	1.83117846458922e-08
Gm13139	Wdr1	1.83105261267213e-08
Gm4724	Sod2	1.83103137556369e-08
Myl6	Ddb1	1.83101558423116e-08
Spp1	Ddb1	1.83094762678146e-08
Etv5	Tubb6	1.83087574814548e-08
Rbm3	Ckap4	1.83085282450586e-08
Rpl8	Ogdh	1.83080890901823e-08
Casc4	Trh	1.83071243590304e-08
Gm10653	Edem1	1.83069088991417e-08
Nasp	Usp22	1.83062166215579e-08
Xaf1	Zmiz1	1.83042703077672e-08
Mdk	Rps10	1.83042029654606e-08
Pdia6	Serp1	1.83035430782482e-08
Rps21	Calm3	1.83028316202021e-08
Chchd10	Gosr2	1.83026977357873e-08
Bex1	Mylpf	1.83026206047599e-08
Pdcd5	Hnrnpa2b1	1.83022466257565e-08
Msh2	Hnrnpa0	1.83017361572801e-08
F830016B08Rik	Pmm1	1.83015950129438e-08
Hdlbp	Ndufb2	1.83010812429407e-08
Gm17644	Cul1	1.829981356069e-08
Fn1	Morf4l2	1.829962575295e-08
Glud1	Eno1	1.82992120543837e-08
Gm6548	Calm3	1.82986024685903e-08
Hmgcs1	Tmpo	1.82980690882659e-08
Rps27	Fxyd6	1.8297697111391e-08
Dek	Hnrnpa1	1.82970110001414e-08
Hspa5	Fasn	1.82963852870297e-08
Ywhaz	Rps15a	1.82962181650391e-08
Pmm1	Tcf3	1.82959837559406e-08
Rpl10a	BC018473	1.82954061663901e-08
Gm6402	Alpl	1.8295196643915e-08
Rpl12	Timm22	1.82935744474428e-08
Hnrnpl	Cst3	1.82931458311931e-08
Prrc1	Mylpf	1.82927622376086e-08
Hmgn1	Dusp9	1.82925361382033e-08
Bcat1	Cyb5r1	1.82914809855944e-08
Top1	Zfp600	1.82914124391131e-08
Fubp1	Gm13826	1.82911056995645e-08
2610305D13Rik	Etv5	1.82910163785708e-08
Nars	Gm5595	1.82907143793439e-08
Pcbp1	Fabp3	1.82905882689008e-08
Gm16702	Cad	1.82897282397192e-08
Efcc1	Tpt1	1.82892823573996e-08
Stmn2	Jam2	1.82883036977805e-08
Pmm1	Rps12	1.82882733641434e-08
Eno1	F11r	1.82882116213936e-08
Rpl22l1	Prrc1	1.82877415953808e-08
Gm6525	Tram1	1.8287145260793e-08
Tuba1a	Luc7l2	1.8286287605802e-08
Dek	Psat1	1.82861702132402e-08
Mpv17l	Serpinh1	1.82855183970044e-08
Zfp960	Sfpq	1.82845765209575e-08
Vim	Puf60	1.82833488558893e-08
Hmgb1	5730507C01Rik	1.82831174003482e-08
Ranbp1	Apoe	1.82828586297288e-08
Sec61g	Dcbld2	1.8282403100856e-08
Chd4	Nedd8	1.82820142507585e-08
Cmah	Rps10	1.82815779026611e-08
Ubr7	Suz12	1.82806476966315e-08
Rpl30	Gm6710	1.82803362404426e-08
P4hb	Rpn1	1.82802706447655e-08
Gm12191	Mfsd11	1.82798430885854e-08
Cbx3	Mylpf	1.82790750671283e-08
A130077B15Rik	Mapk14	1.82788067235442e-08
Gm13157	Fn1	1.82787668424354e-08
Hnrnpab	Kif23	1.82785386837637e-08
Ssb	Gdf3	1.82779905903296e-08
Hnrnpa0	Timm22	1.82771830732069e-08
Morc1	Rpl18a	1.82770812160159e-08
Hnrnpl	Snrpe	1.82765425229285e-08
Rpl24	Cad	1.82764987955861e-08
Gm13051	Cdh2	1.82759868754695e-08
Eif4g2	Cst3	1.8275159996696e-08
Mt1	Hspd1	1.82747437757364e-08
Stra8	Ostc	1.82747097228983e-08
Fn1	Gm13152	1.8274098983132e-08
Rbpj	Car2	1.82740679793753e-08
Cox8a	Gm14322	1.82739426678242e-08
Hnrnpl	Gm4944	1.82729156040627e-08
Rn45s	C330021F23Rik	1.82723024747293e-08
Stmn2	Elavl1	1.82715517445707e-08
Gm17821	AI314180	1.82714974738226e-08
Hnrnpc	E030024N20Rik	1.82707094060635e-08
Cox6a1	Nr6a1	1.82703754428244e-08
Rbpms2	Rpl30	1.82694505594208e-08
Lap3	Prtg	1.82689911619895e-08
Tpi1	Tmbim6	1.82681277132127e-08
Lcmt2	Sgk1	1.82679406914053e-08
Calm2	Ell2	1.82679137765475e-08
Slfn5	Slc39a14	1.82663012026433e-08
Myl6	Serp1	1.82656475555689e-08
Hdlbp	Mapre2	1.82649745211794e-08
Lap3	Slc39a14	1.82648244796392e-08
Hsp90b1	Phlda1	1.82645899009343e-08
Srsf1	Shmt2	1.82642215244701e-08
Snrpe	Gpc3	1.82641123348237e-08
Phip	Gm15421	1.82640575627115e-08
Cox8a	Crabp2	1.8263320915765e-08
Gm6402	Ldhb	1.82632123155648e-08
Ppig	Gm13154	1.82630219381892e-08
Gm13212	Rap1b	1.82623566821399e-08
Rpl36a	Dgcr8	1.82620207623891e-08
Calr	Tead2	1.82619610238771e-08
Baz2a	Gpx1	1.82618609260904e-08
Chchd10	Rbms1	1.82617844272557e-08
Gm13247	Bzw2	1.82613969809036e-08
Hmgcs1	Rps26	1.82611486867318e-08
Scd2	Cdc16	1.82586270468187e-08
Ubr5	Ddb1	1.82584778447325e-08
E030024N20Rik	Dek	1.82577456900277e-08
Apoe	Rpl12	1.82571329771945e-08
Hnrnpu	H3f3a	1.82571054166315e-08
Epha4	Ephx2	1.82568952882402e-08
Luc7l2	Eif1b	1.82566042154058e-08
Spp1	Myeov2	1.82561634926453e-08
Hmgn1	Ccdc36	1.82559667325063e-08
Smc2	D17Ertd648e	1.82558167849404e-08
Rbbp7	Mkrn1	1.82555286451888e-08
Myeov2	Top2b	1.82550275705843e-08
Gm6654	Cdh2	1.82544283751829e-08
Khdrbs1	Hnrnpa2b1	1.82543217859347e-08
Slc2a3	Eny2	1.82541729044685e-08
Nr6a1	Ppig	1.82540891189996e-08
Hspb1	Dcbld2	1.82535901075354e-08
Eif4ebp1	Acta2	1.82534066099882e-08
Gm10324	Peg10	1.82529899318894e-08
Gdf3	Znf41-ps	1.82524875824132e-08
Rbbp7	Ubr7	1.82523445978277e-08
Zfp488	Calm1	1.82522183455496e-08
Iars	Rpl8	1.82518989666521e-08
Slfn5	Dsg2	1.82514044710747e-08
Smc2	Mfsd11	1.82510205749255e-08
Lrrc58	Eif5	1.82509370633345e-08
Zfp71-rs1	Rrbp1	1.82502984681154e-08
F830016B08Rik	Stra8	1.82502653740363e-08
Ldha	Hn1	1.82497858023956e-08
Gm13157	Dusp9	1.82495730729644e-08
Suz12	Renbp	1.82495004480924e-08
Cox6a1	Mettl9	1.82492205812167e-08
Tdgf1	Zfp704	1.82481164748885e-08
Hmgn1	Ulk1	1.82465714334266e-08
Lap3	Arf4	1.82462661600988e-08
Pcbp1	Lamb1	1.82460975770121e-08
Pigp	Gpc3	1.82454447546582e-08
Ttf1	Lgals1	1.82451837455694e-08
Hdlbp	Hmgn2	1.8245002504469e-08
Ttf1	Rap1b	1.82447850317548e-08
Chd4	Puf60	1.82444271747702e-08
Nedd8	Dhcr24	1.82438206851383e-08
Gna13	Ephx2	1.82437940283339e-08
Hspa5	Mybl2	1.82437616692994e-08
Zfp960	Usp9x	1.82434280898202e-08
Eif4g2	Dcbld2	1.82432173533255e-08
Hnrnpa0	Marcksl1	1.82431457451082e-08
2410006H16Rik	Actg1	1.82419061425962e-08
Srsf1	Tdgf1	1.82408955538687e-08
Snrpe	Fblim1	1.82403652163964e-08
Slc7a14	Acta2	1.8239941860496e-08
Ngfrap1	Uba2	1.82398526668924e-08
Bcat1	Hnrnpa2b1	1.82387003115949e-08
Ywhaq	Ccdc36	1.82386903402908e-08
Srsf10	Malat1	1.82377033813755e-08
Hdlbp	Pdia3	1.82375292359542e-08
Bcat1	Glud1	1.82371115086621e-08
Klf9	Hmgb1-rs17	1.82363794016534e-08
Ctsl	Rock2	1.82358501677457e-08
Spp1	Ndufb4	1.82355648373881e-08
Myl6	Ubxn2a	1.82351137756296e-08
Gm10653	Cad	1.82347314021061e-08
Scaf11	Puf60	1.82344915021151e-08
Scaf11	Hnrnpa0	1.82344699908253e-08
2610305D13Rik	Ppp2r4	1.82343183933928e-08
Tubb5	Fam133b	1.82338270568497e-08
Cbx3	Pigp	1.82333493927709e-08
Suz12	Rrbp1	1.82331552607522e-08
Calr	Car2	1.82329574513418e-08
Morc1	Npc2	1.82319069887487e-08
Nars	2810417H13Rik	1.82314315453494e-08
Scaf11	Fth1	1.82312900840625e-08
Ssr3	Rpl32	1.82312759483852e-08
Bex1	2610305D13Rik	1.82302362154684e-08
Eef1d	Fabp3	1.82302255139631e-08
Hnrnpa0	Gja1	1.82300425980738e-08
Zfp488	Pdgfa	1.82297526667982e-08
Glud1	Cyp51	1.82294822173453e-08
Asns	Tet1	1.8229454760003e-08
Rap1b	Rpl17	1.82286787839144e-08
Cox6a1	Bnip3l	1.82282920592227e-08
Spp1	Fdps	1.82282434170374e-08
Suz12	Bex1	1.8227967776408e-08
Apoe	Rps2	1.82278987182094e-08
Gm13247	Cox6a1	1.822586485034e-08
Dag1	Ube2l3	1.82256845915584e-08
Calm1	Bex2	1.82253224765994e-08
Bcas2	0610010B08Rik	1.8225096004227e-08
2610305D13Rik	Tbx3	1.82250795440287e-08
Gpx1	Pias2	1.82240559084738e-08
Bzw1	Peg10	1.8222468776411e-08
Kat6b	Smarce1	1.82224631862645e-08
Gm6402	Gm4724	1.82223179250161e-08
Baz2a	Mapre2	1.82223015908789e-08
2500004C02Rik	Ckb	1.82216011055839e-08
Calm1	Mest	1.82215523230444e-08
Sars	Eif5	1.82211479282429e-08
Tceb1	Hspb1	1.8220452123911e-08
Taf9	Rpl37	1.82196481404238e-08
Morf4l2	Myh10	1.82184782245378e-08
Fau	Col4a2	1.82184322484381e-08
Zfp534	Bex1	1.8217558791145e-08
Gpx1	Als2	1.82174888602584e-08
Rps28	AI314180	1.82165517193506e-08
Cox8a	Atp6v1d	1.82160519608375e-08
Dhcr24	Tmed2	1.82158188207867e-08
Rbbp7	Eif4enif1	1.82150922495835e-08
Gm15645	Ptov1	1.82149334920076e-08
Iars	Nlrp1a	1.82146546179772e-08
Sec61g	Itm2c	1.82129338722388e-08
Kat6b	Gltscr1l	1.82129157642327e-08
Gm15645	Dsg2	1.82113921469935e-08
2610305D13Rik	Gm13152	1.82111683930027e-08
Fubp1	Marcksl1	1.82109195211693e-08
Gm16702	Rala	1.82109111644742e-08
Pdcd5	Tmsb4x	1.82098667215669e-08
Rpl36a	BC018473	1.82094483764646e-08
Stmn2	Hoxb2	1.82093717270752e-08
Etv5	Prelid1	1.82089475365525e-08
Top1	Dhcr24	1.82085809621531e-08
Smc2	Rps4x	1.82083111583123e-08
Baz2a	Sfrp5	1.82073240243908e-08
Smc2	Hnrnpa0	1.82068277591666e-08
Vim	Acat2	1.82061396921154e-08
Baz2a	Iars	1.82060580562713e-08
Mylpf	Gm13154	1.82059281270204e-08
Klf9	Rpl14	1.82055937297697e-08
Gm6525	Gm5860	1.82040746635638e-08
P4hb	Surf4	1.82025331690395e-08
Suz12	Ostf1	1.82024136816849e-08
Fbxo15	Rpl37	1.82019152128754e-08
Uba2	Rnf187	1.82017374195055e-08
Fubp1	Rpl18a	1.82014109330587e-08
Zfp534	Lap3	1.82007140992235e-08
Zfp71-rs1	Gm5860	1.81991539852278e-08
Rpl3	Gm5148	1.81976464257984e-08
Etv5	Lactb2	1.81970699941586e-08
Nasp	Acta2	1.81960040965051e-08
Bex1	Usp22	1.81958209367021e-08
Hspa5	P4hb	1.81956363806874e-08
Hnrnpl	Rpl12	1.81954232073547e-08
F830016B08Rik	Cstb	1.81950852656091e-08
Fut8	Bex4	1.81949456865236e-08
Anp32e	Asns	1.81944631491068e-08
Eef1d	Maged1	1.81934558294358e-08
Ndufb4	Zfp704	1.8192689251068e-08
Ubr5	Mapk14	1.81922627995004e-08
Calm2	Gm2381	1.81922425513566e-08
Fgf4	Rpl6	1.81920024592855e-08
Gm17821	Pdia6	1.81913919591296e-08
Hmgb1	Kif23	1.81906124896148e-08
Ulk1	Rpl18	1.8189538191731e-08
Smc2	Ppil4	1.81889922885244e-08
Gm16702	Edem1	1.81885383815994e-08
Xaf1	Cobl	1.81884332701021e-08
Baz1b	Ssbp3	1.81880752066974e-08
Psma7	Gm13212	1.81880380258713e-08
Nedd4	Gpx3	1.81876966652629e-08
Gm6548	BC018473	1.81866167963013e-08
Glud1	Bend4	1.8186558614371e-08
Rps15a-ps6	F11r	1.81854543673848e-08
Kpna2	Hnrnph1	1.81852862163684e-08
Arf1	Usp9x	1.81846768768905e-08
Gm13251	2410006H16Rik	1.8184617577741e-08
Gm16702	Pigp	1.81844386618283e-08
Gm14325	Rbm3	1.818350930594e-08
Cycs	Lap3	1.81829108790072e-08
Morc1	Gm5643	1.81821067967452e-08
Slfn5	Eif5	1.81819777808834e-08
Rps5	Nasp	1.81818423059626e-08
Sfpq	Acta2	1.81817517902685e-08
Cox6a1	Ssbp3	1.81810070452675e-08
Rpl37a	Tmem69	1.81804007400265e-08
Rbbp7	Cdk2ap1	1.81800177300202e-08
P4hb	Hnrnpl	1.81799798781456e-08
Rpl27	BC018473	1.81794609257102e-08
Sfpq	Luc7l2	1.81790827740543e-08
Gmeb1	Zmynd11	1.81789152213172e-08
Bcas2	Rbms1	1.81784204642249e-08
Top1	Gm16702	1.8177034675259e-08
Fth1	Zmiz1	1.81769279083434e-08
Anp32e	Ivns1abp	1.81768724751887e-08
Rap1b	Rpl34-ps1	1.81768553644785e-08
Iars	Pcbp1	1.81763723009363e-08
Rbbp7	Myh10	1.8176296580676e-08
Fth1	Ubqln2	1.81760846365897e-08
Chd4	Gnas	1.81759493931094e-08
Tdgf1	Ube4b	1.81757204317094e-08
2610305D13Rik	Cyb5r1	1.81756460589493e-08
Ssr3	Tspan3	1.81744205046838e-08
Cxcr2	Als2	1.81742507639216e-08
Rpl34	BC018473	1.81738862027079e-08
Gm13139	Rps15	1.81736751864886e-08
Cxcr2	Slc25a13	1.81733268994404e-08
Calm2	Pdgfa	1.81730601647405e-08
Sec23ip	Ell2	1.81727127878874e-08
Slc7a14	Ttf1	1.81716323243753e-08
Lcmt2	Rif1	1.81707795041332e-08
Pabpc1	Fam64a	1.81698776747786e-08
Hnrnpc	Actb	1.81692379562952e-08
Pigp	Ttc39b	1.81692338319994e-08
Pdia6	Mest	1.81686815597145e-08
Rps16	Zmym2	1.81677670526643e-08
Zcchc11	Vdac1	1.81674800621939e-08
Suz12	2410006H16Rik	1.81672357067726e-08
Ifitm1	Mapk14	1.8166992574395e-08
Vdac1	Gm13212	1.81666372166081e-08
Psma7	Bend4	1.816656017846e-08
Chchd10	Slc25a13	1.81660578277194e-08
Bex1	Kdm1b	1.81652118877408e-08
Slc7a3	Tmed2	1.81648184661365e-08
Cyp26a1	Zfp97	1.81646718087879e-08
Ttc39b	Hsp90aa1	1.81639405995964e-08
Ranbp1	Bex1	1.81637121505287e-08
Rpl37a	Exosc2	1.81633988865181e-08
Hnrnpa0	Mylpf	1.81625907274804e-08
Hspb1	Itm2c	1.81622933484682e-08
Slx1b	Smarce1	1.81621801859761e-08
Brd8	Rpl10a	1.81620807328552e-08
Gm16702	Insig1	1.81618499612643e-08
Ogdh	Rpl26	1.81616735831834e-08
Fn1	Gnpda1	1.81614322931161e-08
Pdia6	Glud1	1.81612815319346e-08
Mylpf	Chd7	1.81605573087778e-08
Mir692-1	F830016B08Rik	1.81601164629763e-08
Hmgb1	Ccnd2	1.81597772469676e-08
Gm2381	Rbpms2	1.81594580799493e-08
Fbxo15	Rpl6	1.81578395531276e-08
Pfkp	Nars	1.81577741626734e-08
Dnaja1	Pdia6	1.81574006498779e-08
H3f3a	Gm14325	1.81573569248567e-08
Kpna2	Apoe	1.81569912045049e-08
Zfp935	Rpl13a	1.81569549993972e-08
2610305D13Rik	Mapre2	1.81566383827974e-08
Rn45s	AI314180	1.81565016016175e-08
Pcbp1	Dab2	1.81563999450105e-08
Gm12191	Casc4	1.81560030567753e-08
2410006H16Rik	Tpi1	1.81559252305294e-08
Commd7	Rala	1.8155857359015e-08
Tdgf1	Hspd1	1.81544105125414e-08
Msh2	Ostc	1.81539232222945e-08
Gm10653	Cdc42se2	1.81535404978672e-08
Gm13152	Znf41-ps	1.81520756320257e-08
Rbbp7	Tpm1	1.81519537857815e-08
Gm17644	Itm2c	1.81519420988399e-08
Lap3	Igf2	1.81517753303776e-08
Iars	Tmem165	1.81506870054486e-08
Hspd1	Gm14325	1.81499244151971e-08
P4hb	Tceal8	1.81496345410388e-08
Sox2	Fbxo15	1.81495164093219e-08
Rpl36	Cdh2	1.81492570560081e-08
Zfp71-rs1	Lama1	1.81489944304772e-08
Gm13247	Crabp1	1.81485381475421e-08
Myl6	Baz2b	1.81484927170792e-08
Rbpj	Crabp1	1.81484201793381e-08
Rps15a	Cdh2	1.81471337374197e-08
Uba2	Pwp1	1.81469182924389e-08
Ddb1	Rpl14	1.81467069125956e-08
Gm14326	Rps16	1.81461457129062e-08
Hnrnpa1	1500012F01Rik	1.81461429585505e-08
Rn45s	Sfrp1	1.81451303329849e-08
Rex2	Acsl4	1.81445045264857e-08
Exosc2	Dag1	1.8144381686402e-08
2310039L15Rik	Smarce1	1.81442772518301e-08
Zfp488	Cyp51	1.81439679645547e-08
Gm6548	H3f3b	1.81439513148067e-08
Slc2a1	Ngfrap1	1.81439355983328e-08
Eif4a3	Mt1	1.81435500132024e-08
Tet1	Emb	1.81434271500191e-08
Sod2	Npc2	1.81428753243288e-08
Fau	AI314180	1.81425278207744e-08
Ndufb4	Sars	1.81416724097588e-08
Sod2	Tcf3	1.8141075435438e-08
Hnrnpab	F11r	1.81404530383714e-08
Sod2	Slc16a1	1.81385907035452e-08
Zcchc11	Ssrp1	1.81381153915662e-08
Eef1d	Vamp3	1.81371491899544e-08
Luc7l2	Als2	1.81371370700853e-08
Kat6b	Pigp	1.81368604078422e-08
Arf1	Gm13139	1.81362895573335e-08
Rps3	Ctsa	1.81359371243022e-08
Gm10653	Gna13	1.81356223098353e-08
Sod2	Glud1	1.81355086749314e-08
Slc2a3	Igf2	1.81355083823777e-08
Dppa5a	Cetn2	1.81354732584858e-08
Car2	Inpp5d	1.81351172079934e-08
Hspd1	Pbld1	1.81346262147377e-08
Top2b	Rpl13	1.81342516807748e-08
Ranbp1	Prrc1	1.81341072896881e-08
Hdlbp	Sh3glb1	1.81327214210499e-08
Rpl30	Arf1	1.81324725307968e-08
Prelid1	Hnrnph1	1.81324665065417e-08
Cxcr2	Rps20	1.81322449248435e-08
Gm14322	Gm6083	1.813175616244e-08
Tuba1c	C330021F23Rik	1.81308943274937e-08
Chchd1	Lefty2	1.81283991695415e-08
Mdk	Pbld1	1.81275935990593e-08
Rpl36	Eif1b	1.8127377354137e-08
Ywhaz	Wls	1.81271856122153e-08
Car2	Hdlbp	1.81268933262873e-08
Nedd8	Scd1	1.81253763272549e-08
Eef1d	Gm15772	1.81246540311347e-08
Srsf1	Ndufb4	1.81243710045852e-08
Klf2	Eno1	1.81243476488652e-08
Stmn2	Sh3glb1	1.81230015162265e-08
Ddx3x	Aff1	1.81227293744192e-08
Fut8	Als2	1.81224230497937e-08
Ivns1abp	Hspa5	1.81218107397091e-08
Calr	Grsf1	1.81213110076896e-08
Gabarapl2	Eef1d	1.8121129673968e-08
Gm13251	Slc7a3	1.8121062169382e-08
Fubp1	Mt1	1.81205943999668e-08
Chchd10	Tram1	1.81200074248759e-08
Ttn	Tmem165	1.81196652366304e-08
Myl12a	Iars	1.81192754236175e-08
Top1	Prdx4	1.81179723394667e-08
Gm13157	1500012F01Rik	1.81179165913067e-08
Rpl3	Clptm1l	1.81176333160836e-08
Sparc	Vimp	1.81169064178194e-08
Ckb	Gm5643	1.81167871629808e-08
Apoe	Rras2	1.81164313370156e-08
A130077B15Rik	Fbxo15	1.81156216464175e-08
Myl12a	Cdkn1c	1.81154946244018e-08
Rn45s	Rplp2	1.81140587759279e-08
Ssrp1	Ski	1.81125918198993e-08
Mylpf	Chd4	1.81124165862393e-08
Ddb1	Tet1	1.81115487181339e-08
Gm17821	Hnrnpa1	1.81112098734106e-08
Rpl4	Fam64a	1.81111921065364e-08
Hnrnpl	Gm6525	1.8110220127542e-08
Cycs	Bzw2	1.81101526498716e-08
Rpl34-ps1	Dgcr8	1.81098231057559e-08
Ldhb	Dnaja1	1.81090728691598e-08
H3f3b	Als2	1.8108727943695e-08
Brd8	Lama1	1.81078417578328e-08
Ube2l3	Tmed2	1.8107342364709e-08
Ranbp1	Akap9	1.81070306413046e-08
Lrrc58	Cycs	1.81069143446124e-08
Rbbp7	Eif4a3	1.81068007027427e-08
Ssb	Hn1	1.81064998920087e-08
Srsf1	Akap9	1.81054751324989e-08
H3f3b	Crabp1	1.81052905503946e-08
Ldha	Tfcp2l1	1.81052805071258e-08
Gm10324	Mt2	1.81041486368006e-08
Malat1	Bbx	1.8103513032265e-08
Maged1	Eif4ebp1	1.81030729535861e-08
Pbld1	Edem1	1.81029306250379e-08
A630089N07Rik	Ubxn2a	1.81025492079893e-08
Slc7a3	Snrpe	1.81015197875311e-08
Mylpf	Yes1	1.81009373837404e-08
Bcat1	Msh2	1.81004584618386e-08
Stmn2	Lgals1	1.80994733340206e-08
Bcas2	Timm22	1.80993052468535e-08
H3f3b	Itm2c	1.80988648624422e-08
Lgals1	Rps27a	1.80974246630851e-08
Bex1	Rpl9	1.80972301263979e-08
Sars	Txndc5	1.80967097122184e-08
Cdh1	Basp1	1.80963400488761e-08
Casc4	Vamp3	1.80959584209197e-08
Wbp5	Gtf2i	1.80947252534428e-08
Chchd10	Cbx3	1.8094531653201e-08
Ttn	Pdia6	1.80943587307786e-08
Gm16702	Fasn	1.80937785072738e-08
Mfsd11	Atp6v1d	1.80931408339189e-08
Pias2	4930470H14Rik	1.80926485448941e-08
Acaca	Srp14	1.80907510952374e-08
Gmeb1	Ctsa	1.80902435172105e-08
Rpl39	BC018473	1.80895358229305e-08
Gnas	Minos1	1.80889517767605e-08
Ubr5	Zfp703	1.80886664000059e-08
Glud1	Hnrnpa1	1.8088447307285e-08
Tet1	Rps12	1.80878008629459e-08
2610305D13Rik	Mettl9	1.80877137366923e-08
Npc2	Ddx3x	1.8086135493603e-08
Luc7l2	Gm12191	1.80860384449635e-08
Znf41-ps	Tbx3	1.80857970752704e-08
Srp14	Ski	1.80850631548656e-08
Sparc	Mylpf	1.80846192083814e-08
Gm15421	Iars	1.80834134403049e-08
Nasp	Nfu1	1.8082511549358e-08
Mybl2	Ptov1	1.808204775783e-08
Gm13152	Khdrbs1	1.80820272487695e-08
Rpl36a	Ctsa	1.80819479236786e-08
Dek	Igf2	1.80818352735564e-08
Sec61g	Commd7	1.80816930134685e-08
Npc2	Rpl14	1.80816497073394e-08
Gm16702	Bex1	1.80814593668709e-08
Rpl36	AI314180	1.80811404196691e-08
Rbbp7	Nasp	1.80797938352582e-08
Fut8	Pigp	1.80794073608497e-08
Rn45s	Rpl30	1.80790416283884e-08
Exosc2	Stra8	1.80788915516564e-08
Mt2	Kdm1b	1.80788006907093e-08
Klf9	Mt1	1.80786240196999e-08
Pigp	Gm14326	1.80781307959059e-08
Gm6525	Med13l	1.80778025168315e-08
Calr	Tram1	1.80777070858319e-08
Exosc2	Cetn2	1.80770155931271e-08
Ddx3x	Ndufb4	1.80762365399082e-08
Scaf11	Rps5	1.80761572132365e-08
Mkrn1	Krt8	1.80737643208108e-08
Ell2	2310039L15Rik	1.80736985800984e-08
Gm17821	Calm3	1.80736948118085e-08
Gm5148	Clptm1l	1.8073564583298e-08
Usp9x	Pigp	1.80729180465609e-08
Lama1	4930470H14Rik	1.80722878686775e-08
Gm17644	Gm6710	1.80719972481309e-08
Gm15421	Tdgf1	1.80719962447576e-08
Klf2	Ttc39b	1.8071978325415e-08
Rpl37a	Larp7	1.80718825842342e-08
Fblim1	Minos1	1.80713750673898e-08
Calm2	Gosr2	1.80703657069916e-08
Dsg2	Ranbp1	1.80701836323634e-08
Rps10	Bzw2	1.8070170494101e-08
Ubr5	Hmgn2	1.80697565275196e-08
H3f3a	Pbld1	1.80694983293913e-08
Pfkp	Scaf11	1.80692917450667e-08
Car2	Tspan3	1.80677312813662e-08
Ssb	Rpl27a	1.80655140917347e-08
Ctsl	Rap1b	1.80653603836278e-08
Top1	Apoe	1.80650971092616e-08
Dbi	Hnrnpc	1.80650280386047e-08
Ddx3x	Ckb	1.80649222383906e-08
Iars	Myh10	1.80646940084783e-08
Hmgn2	Fzd3	1.80645389267857e-08
Psma4	Myl12a	1.80637471232899e-08
Rps19	Rps28	1.80637346079507e-08
Ctsl	Glud1	1.80635672073265e-08
Npc2	Ezh2	1.80632540071398e-08
Chchd10	Hexb	1.80625804993034e-08
Tfcp2l1	Vim	1.80620221337243e-08
Mylpf	Lima1	1.80615283723198e-08
Lcmt2	Cad	1.80612012606208e-08
Eif4ebp1	Ulk1	1.80604591638336e-08
Sod2	Nedd4	1.80602401779978e-08
Xaf1	Grlf1	1.80588283840862e-08
Srsf1	Grsf1	1.8058354337506e-08
Ifitm1	Sgk1	1.80575363864217e-08
Slfn5	Hnrnpu	1.80572802783136e-08
Tmpo	Phip	1.80571618412341e-08
Pcbp1	Plod2	1.80569651963847e-08
Mtf2	Rala	1.80560294196889e-08
Hnrnpu	Cdc42se2	1.80557284679898e-08
Fn1	Ctsl	1.80556312897271e-08
Prrc1	Rps29	1.80543570434736e-08
Gm14326	Kdelr2	1.805434608756e-08
Tmpo	Txndc5	1.80531283267425e-08
Rps27	Hnrnpa0	1.80525844280168e-08
Rpl34-ps1	Gna13	1.80513637572255e-08
Rpl39	Cad	1.80499928645005e-08
Ldha	Fgf4	1.80494412890676e-08
Usp9x	Cetn2	1.80484864218376e-08
Tdgf1	Cycs	1.80479904432707e-08
Eif4ebp1	Cdc16	1.80479830826205e-08
Hnrnpa0	Hmgb1	1.80470978811844e-08
Pigp	Epas1	1.80444545934143e-08
Chd4	Tcf3	1.80444229610243e-08
Pias2	Arf1	1.80439714671955e-08
Minos1	Srp14	1.80439582388072e-08
Klf9	Laptm5	1.80435625020655e-08
Dek	Ptma	1.80429492236363e-08
Smc2	Gm4724	1.80428007641546e-08
Rpl14	Luc7l2	1.80423073661605e-08
Cst3	Rps5	1.80417721988641e-08
Scaf11	Tubb5	1.80417114942892e-08
Rbpms2	Myl12a	1.80411788491633e-08
Kcnq1ot1	Pdia6	1.80410695091383e-08
Gm6525	Ptplad1	1.80403778498291e-08
2610305D13Rik	Prrc1	1.80399852044385e-08
Gm12191	Dgcr8	1.80395536032348e-08
A130077B15Rik	Gm13154	1.80377574076806e-08
Cyp2e1	Zmynd11	1.80373249450622e-08
Pmm1	Hmgb1	1.80368138382078e-08
Ubr5	Trh	1.80359215617201e-08
Zfp534	Crabp1	1.80352269259099e-08
Rbpj	Gm13157	1.80348067669426e-08
Rex2	Rpl27a	1.80344269134089e-08
Kpna2	Psat1	1.80339825302765e-08
Kpna2	Zfp488	1.80335160401597e-08
Ddb1	Cdc42	1.80324543120307e-08
Gm12191	Calm3	1.8032042946821e-08
Gm15645	Klf9	1.80313293757759e-08
Morf4l2	Phip	1.80312879227419e-08
Psma4	Rras2	1.80310929930207e-08
Hnrnph1	Gm13251	1.80307462056764e-08
Nasp	Hdlbp	1.80300639774503e-08
Calm2	Ubxn2a	1.80287072956519e-08
Hmgb2	Cad	1.80280065857357e-08
Suz12	Flrt3	1.80274372369095e-08
Gm15421	Car2	1.80270702387258e-08
Ldha	Pdia3	1.80269976533383e-08
Dek	Rps7	1.80268888611406e-08
Stmn2	Rras2	1.80266978802647e-08
Klf4	Folr1	1.80266200787164e-08
Ppil4	Rps15	1.80256217886188e-08
Eef1d	Fth1	1.80251954686596e-08
Sfpq	Ubxn2a	1.80248720666907e-08
Gm13251	Serpinh1	1.80243244434317e-08
Ldha	Lamb1	1.80239779689033e-08
Nars	Ddost	1.80239075728781e-08
Kdm1b	Mest	1.80237901434634e-08
Spp1	Acaca	1.80232128135606e-08
Cst3	Khdrbs1	1.80230118554067e-08
Rpl31-ps12	Gm6710	1.80229444550445e-08
Usp9x	Mapk14	1.80216234406869e-08
Pias2	Rpl3	1.80209848399584e-08
Snrpe	Alpl	1.80207086834558e-08
Ubr5	Cd24a	1.80206944248527e-08
Zfp600	Dcbld2	1.80204562603435e-08
Dnaja1	Pcmtd1	1.80203718706694e-08
Gm16702	Rap1b	1.80203436790289e-08
Gm9846	Crabp2	1.80200577190968e-08
Rpl22l1	Zfp960	1.80189781710767e-08
2410006H16Rik	Stmn2	1.80181332609407e-08
Gm15645	Gm5643	1.80175225698344e-08
Zfp600	Fxyd6	1.8017288008352e-08
1500012F01Rik	Rps15a-ps4	1.80172180490651e-08
Hmgcs1	Tuba1c	1.80171469963755e-08
Ppp1r16b	Tuba1b	1.80169839045022e-08
Fn1	Cyp26a1	1.80161062148016e-08
Myl6	Zfp931	1.80157449104987e-08
Ddx3x	Zfp931	1.80154501519175e-08
Hnrnpl	Larp7	1.80152964405379e-08
Zfp488	Whsc1	1.80150051613566e-08
Slfn5	Clptm1l	1.80141449767782e-08
Cdh1	Ssr3	1.80138074578811e-08
Folr1	Hnrnpl	1.80133693750317e-08
Rbbp7	Esrrb	1.80130990795264e-08
Rps5	BC018473	1.80115194618354e-08
Pcbp1	Mapre2	1.80112794659561e-08
Cmah	Kif23	1.80102974887857e-08
Pcbp1	Wdr1	1.80089954336738e-08
Zfp42	Hnrnpa1	1.80079471478145e-08
Chd4	Rala	1.80077916344667e-08
Srsf1	Esrrb	1.80065548494692e-08
Gm10324	Rnf187	1.80059721331035e-08
Psma4	Rpl8	1.8004322558286e-08
Tdgf1	Whsc1	1.80038844086295e-08
Rpl10a	Gnas	1.80035243780732e-08
P4hb	Timm22	1.80024195772048e-08
Klf2	Lsm6	1.80023918135253e-08
Efcc1	Txndc5	1.80021063111244e-08
Myl12a	Peg10	1.80014382812206e-08
Eif4ebp1	Fzd3	1.80014373337634e-08
Gm16702	Cd24a	1.80013301650627e-08
Pbld1	Txndc5	1.80010876255833e-08
Wbp5	Txndc5	1.80010588834281e-08
Calr	Cobl	1.80010186535248e-08
Npc2	Tuba1a	1.80009634512834e-08
Upp1	Rps2	1.80004882740531e-08
Zfp534	Ext1	1.80004742119608e-08
C330021F23Rik	Cdh2	1.80004132123596e-08
Gm5506	Galk1	1.79995613849547e-08
Hmgcs1	Rpn1	1.79973693225247e-08
Hnrnpl	Rpl31	1.7996851500983e-08
Ubr7	Car2	1.79965532486284e-08
Dclre1c	Gm5860	1.79964768128663e-08
Top1	Vamp3	1.79964627793723e-08
Jam2	Usp9x	1.79955178743756e-08
Tuba1c	Morf4l2	1.79954489544244e-08
Rbm3	Rps14	1.79951182032645e-08
Hspa5	Cul1	1.7994479037843e-08
Sox2	Acsl4	1.79941332731258e-08
Nedd4	Cad	1.79931007353166e-08
Rpl32	Lcmt2	1.79929558287987e-08
Rpl27	Gm14326	1.79921764958312e-08
Gm13212	Calr	1.79918241171739e-08
Ldhb	Klf2	1.79910552744502e-08
Ssrp1	Zfp488	1.79902940139006e-08
Ddb1	Ftl1	1.79897907281451e-08
Hmgb1	Crabp2	1.79895891239028e-08
Minos1	Rex2	1.79895300406932e-08
Tuba1a	Col4a2	1.7989014896775e-08
Gm13139	Cyb5r1	1.79889473087051e-08
Rpl14	Cdh2	1.79885027947771e-08
Mkrn1	Bcat1	1.79883333083236e-08
Tdgf1	Slc25a13	1.79878802187494e-08
Car2	Fn1	1.79874892015799e-08
Myeov2	Sfr1	1.79868951733813e-08
Luc7l2	Fabp3	1.79863643585848e-08
Calm2	Cth	1.79854815664608e-08
Ddb1	Fn1	1.79847420905414e-08
Wbp5	Fubp1	1.79844408685709e-08
Klf9	Pdcd5	1.7983993360487e-08
Nedd8	Puf60	1.79834292477897e-08
Hmgb1	Bcas2	1.7983065520887e-08
Rpl37	Kif23	1.79821377362161e-08
Gpx1	Zmiz1	1.79818112352401e-08
E030024N20Rik	Crabp2	1.79814212403162e-08
Rn45s	Akap9	1.79809675934254e-08
Eef1d	Dnaja1	1.79808674986421e-08
Suz12	Akap9	1.79798642183601e-08
Mylpf	Gpx1	1.79793357100072e-08
Top1	Mest	1.79790993041276e-08
Dag1	Insig1	1.79787875543171e-08
Ppig	Maged1	1.7977739204238e-08
Upp1	Rab6a	1.79775973653668e-08
Ywhaz	Gpx3	1.7977594503497e-08
C330021F23Rik	AI314180	1.7977497867518e-08
Mpv17l	Gpx1	1.79772561274014e-08
Gabarapl2	Nr6a1	1.79771671237712e-08
Hmgn2	Gm5506	1.79757632251582e-08
Gm13157	Dbi	1.79756018353996e-08
Gm5148	Gna13	1.7975382486592e-08
Klf9	Nasp	1.79750368442146e-08
Tet1	Dpysl2	1.79744455323134e-08
Nasp	Cars	1.79739152190034e-08
Eif5	Zfp704	1.79731439985181e-08
Myl12a	Rpl27a	1.79729770152457e-08
Morc1	Kdelr2	1.79729295199992e-08
Xaf1	Mpv17l	1.79722550463604e-08
Rpl26	AI314180	1.79715584480077e-08
Dcdc2c	2310039L15Rik	1.79714611418619e-08
Slfn5	Rps19	1.79705856374476e-08
Slc2a3	Baz2b	1.79703189345241e-08
Mt1	Dcbld2	1.79700398873217e-08
Tceb1	Igf2	1.79690768351501e-08
Gm17644	Fxyd6	1.79687707874161e-08
Rbm3	Gabarapl2	1.79686524514508e-08
P4hb	Rpl6	1.79681248001746e-08
Slc7a14	Fam133b	1.79681136051259e-08
Sec23ip	Gm15421	1.79679367345295e-08
Tdh	Mt1	1.79672157623109e-08
E030024N20Rik	BC018473	1.79670751461683e-08
Mylpf	Pdcd5	1.7966635924548e-08
Gm15421	Tcf3	1.79663673406297e-08
Cstb	Ssr3	1.79662263861711e-08
Marcksl1	Ldha	1.79654664250899e-08
Gmeb1	Dhrs3	1.796444516679e-08
Fth1	Calm2	1.79643232015306e-08
Gmeb1	Baz2a	1.79639561998268e-08
Nmrk1	Yes1	1.79635898473487e-08
Exosc2	Smc2	1.79635021695496e-08
Spp1	Wdr1	1.79628967865247e-08
Pias2	Rps15	1.79627157633034e-08
Gm17821	Snrpe	1.79623111278234e-08
Gm17821	Clptm1l	1.79617547123574e-08
Sec61g	Crabp2	1.7961230050236e-08
Eif4ebp1	Ndufb4	1.79604507791646e-08
Ivns1abp	Zfp97	1.79595008742098e-08
Stra8	Hmgcs1	1.79585876684984e-08
Suz12	Pias2	1.7957783954537e-08
Zfp936	Ssb	1.79577714365781e-08
Sparc	Arf1	1.79575465936099e-08
Msh2	Dek	1.79563228193854e-08
Pmm1	Baz2a	1.79559697583718e-08
Ndufb4	Ostf1	1.79550806867921e-08
Exosc2	Hnrnpc	1.7954848469905e-08
Nars	Acta2	1.7954082399057e-08
Hnrnpu	Fxyd6	1.79539558912834e-08
Gm5148	Cdh2	1.79532081938301e-08
Sfpq	F830016B08Rik	1.79531903835085e-08
Rap1b	Rpl26	1.79529284295653e-08
Pbld1	Emb	1.79525796470025e-08
Ddb1	Tars	1.79523085111243e-08
Sfr1	Npc2	1.79517636552955e-08
Usp9x	Acaca	1.79515243715802e-08
Pmm1	Anp32b	1.79514483807557e-08
Gm6402	Gpc3	1.79510131111157e-08
Uba2	Rpl12	1.79507260412748e-08
Ube2l6	Srsf10	1.79497733492142e-08
Gm17644	Fblim1	1.79495979278662e-08
Scd1	Sox2	1.79495834470794e-08
Lama1	Tmsb4x	1.79492949242257e-08
Cmah	Gja1	1.79492174569342e-08
Gmeb1	Gm4724	1.79477848610632e-08
Gm14325	Tmem165	1.79473804645746e-08
Gm7102	Klf2	1.79462530498738e-08
Zfp935	Ttc39b	1.7945934966558e-08
Eef1d	Iars	1.79454031733802e-08
Brd8	Taf9	1.79453204386003e-08
Rpl31-ps12	Bex2	1.79450538969061e-08
Tdh	Mt2	1.79447948548946e-08
Tfcp2l1	Rras2	1.79447945797384e-08
Cnbp	Ctsl	1.79445793921316e-08
Gm13139	Lima1	1.79436943815061e-08
Maged1	Zfp71-rs1	1.79435213557833e-08
Dnaja1	Pwp1	1.79428231617094e-08
Gm15772	Cdh2	1.79426593938667e-08
1500012F01Rik	Zfp97	1.79426325662905e-08
Rpl39	Ivns1abp	1.79421680485384e-08
Cxcr2	Zfp42	1.79419109054021e-08
Ssb	Gm5643	1.79401278849359e-08
Dclre1c	Tmem69	1.7940029428902e-08
Cbx3	Usp9x	1.79396538381299e-08
Pdia3	Ssb	1.79395357054784e-08
Pmm1	Cox6a1	1.79393136304449e-08
Cth	Ppia	1.7939091558132e-08
5730507C01Rik	Hmgb1-rs17	1.79383313030393e-08
Wbp5	Mir692-1	1.79370206212462e-08
Gm15421	Ptov1	1.79369901813548e-08
Malat1	Gm9846	1.79369375000435e-08
Sec23ip	Zfp781	1.79363696535756e-08
Ube2l3	Ssbp3	1.79363470497594e-08
Znf41-ps	Cyb5r1	1.79363029317538e-08
Stmn2	Chchd10	1.79359672388445e-08
Ranbp1	Mettl9	1.79359055909995e-08
Zfp42	Ppp2r4	1.7935837942999e-08
Rpl31-ps12	Arf3	1.79356601065713e-08
Folr1	Tead2	1.79352510104755e-08
Sod2	Ppia	1.79346082971694e-08
Myl6	Acta2	1.79336965705234e-08
Luc7l2	Hsph1	1.79333833902522e-08
Wbp5	Prelid1	1.79326552534683e-08
Kpna2	Bnip3l	1.79315964639143e-08
Gm13247	Rplp1	1.79315771560187e-08
Calr	Plod2	1.79314554365246e-08
Tceb1	Slc39a14	1.79311326831077e-08
Znf41-ps	2500004C02Rik	1.79301234104912e-08
Slc25a13	2310039L15Rik	1.79288954529142e-08
Ttf1	Asns	1.7928822066686e-08
Hspa5	Ulk1	1.79280655912994e-08
Eif4ebp1	Grsf1	1.79277197950448e-08
Hnrnpa1	Rplp2	1.79272880406184e-08
Psma7	Apoe	1.79266419893348e-08
Rbpj	Phip	1.79266256640625e-08
Tmpo	Rps14	1.79265255333325e-08
2410006H16Rik	Snrpg	1.79262286369611e-08
Eif4a3	Tram1	1.79262095072768e-08
Gm10324	Npc2	1.79253545246066e-08
Rpl30	Calm3	1.79252882404748e-08
Dynll1	Ckap4	1.79251025462299e-08
Dbi	Gnb2l1	1.79248323276496e-08
Rbpj	Zfp600	1.79243737623587e-08
Arf1	Insig1	1.79240573828502e-08
Ifitm1	Tpm1	1.79237475155933e-08
Rorb	Tmem165	1.79222257935049e-08
Gm6525	Hmgn2	1.79219672393678e-08
Myl6	Hmgn1	1.79219465101901e-08
Tmem69	4930470H14Rik	1.79219291997908e-08
Sfr1	Sox11	1.7921901014686e-08
Snrpe	Ttn	1.79215644590215e-08
Mylpf	Grlf1	1.79213663319176e-08
Rps15	Clptm1l	1.79210345976257e-08
Eef1d	Cdkn1c	1.79202455842483e-08
Gpx1	Flna	1.79197541106668e-08
Uba2	Rps5	1.79195458158899e-08
Gm9846	Cd38	1.79186599303126e-08
Rpl36	Bbx	1.79183471141238e-08
Msh2	Hnrnpa2b1	1.79172941370138e-08
Cyp2e1	Lsm6	1.79166976169334e-08
Ndufb4	Gm20362	1.79165924388779e-08
Klf9	Phax	1.79149811424472e-08
Hnrnpa1	Hnrnph1	1.79143699939568e-08
Snrpe	Cetn2	1.79141591062607e-08
Uba2	Ube2l3	1.79130973210302e-08
Stmn2	Ngfrap1	1.79129678296526e-08
Myl12a	Ckap4	1.79129307553304e-08
Rpl30	Gna13	1.79127994523532e-08
Rn45s	Cycs	1.79121019202624e-08
Gm16702	Tspan3	1.79118575337161e-08
Tubb5	Gm6654	1.79118155516135e-08
Slc2a3	Mybl2	1.79116730390831e-08
Als2	Fabp3	1.79100206674439e-08
Znf41-ps	Zmym2	1.79094537616158e-08
H3f3b	Ext1	1.79091632998833e-08
Gm6525	Etv5	1.79090810125889e-08
Dek	Eif4a3	1.79082443874578e-08
Anp32e	Rps15a	1.7908013193016e-08
2610305D13Rik	Rpl18a	1.79079711244445e-08
Hsph1	Tcf3	1.79060503489049e-08
Kpna2	Ddost	1.79058064825627e-08
Znf41-ps	Id3	1.79056853636364e-08
Morc1	Zcchc11	1.79055592429032e-08
Rn45s	Pcmtd1	1.79055095059859e-08
Lrrc58	Gm10653	1.79046291740419e-08
Wbp5	Ranbp1	1.7904483677644e-08
Zfp488	Gm13139	1.79042721374458e-08
Ssr3	Mdk	1.79039232479989e-08
Fn1	Cst3	1.79038641581791e-08
Hnrnph1	Rps7	1.79032714879365e-08
Baz1b	Gm13051	1.79028821787956e-08
Gm15772	0610010B08Rik	1.79021308978498e-08
Hnrnpa1	Cox8a	1.79018690282043e-08
Gm13212	Puf60	1.78999756610235e-08
Hmgcs1	Myh10	1.78998966277642e-08
Glud1	Slc7a3	1.78996805796345e-08
Luc7l2	F830016B08Rik	1.78996397983351e-08
Actg1	AI314180	1.78995375315279e-08
Tdh	Ubr5	1.78989764831547e-08
A630089N07Rik	Ept1	1.78986710560237e-08
Gm13251	Baz2b	1.78977957928149e-08
Fth1	Bend4	1.78976392487592e-08
Gm5506	Rps29	1.78972690336063e-08
2610305D13Rik	Bcat1	1.78972411164612e-08
Lcmt2	Epas1	1.78959565960676e-08
Nedd4	Dsg2	1.7895505817526e-08
Sfr1	Commd7	1.78941435340656e-08
Hmgn2	Tceal8	1.78938199353197e-08
2500004C02Rik	F830016B08Rik	1.78936978583461e-08
Etv5	Tdh	1.78929059679481e-08
Phip	Fth1	1.7892741247893e-08
Rbm3	Mdm4	1.78925125143361e-08
Gm14325	Rpl36a	1.78917022851489e-08
Hdlbp	Phax	1.78916918446952e-08
Dag1	Slc2a3	1.78912034266967e-08
Baz2a	Tpm1	1.78904449854823e-08
Hnrnpa0	Tpm4	1.78903180521096e-08
Arf1	Gm5148	1.78896821352262e-08
Prelid1	Snrpg	1.78891422774518e-08
Tmem69	Gm5860	1.78887483312717e-08
Ssb	Med13l	1.788870348518e-08
Ranbp1	Plod2	1.78883812177034e-08
Luc7l2	Hnrnpl	1.78869827665748e-08
Uba2	Slc25a36	1.78867726383509e-08
Myeov2	Khdrbs1	1.78861756808309e-08
Rorb	Itm2c	1.78861651159126e-08
Snrpe	Gm13242	1.78861223884965e-08
Gm13139	Zfp42	1.7885401641751e-08
Rbm3	Grsf1	1.78852806024992e-08
Ddx3x	Rorb	1.78852403218251e-08
Uba2	Timm22	1.78851690214716e-08
Jam2	Uba2	1.78849777692164e-08
Glud1	Ptplad1	1.7884976470258e-08
Ranbp1	Ndufb4	1.78847971383732e-08
Luc7l2	Dusp9	1.78841170041895e-08
Cbx3	Mdk	1.788402718091e-08
Tceb1	Suz12	1.78832857591402e-08
Ldha	Dbi	1.78830784581292e-08
Pdia6	Rpl23a	1.78829166250769e-08
Dek	Fabp3	1.7882607272491e-08
Tuba1b	Puf60	1.78808603665381e-08
Tuba1c	Pdia3	1.78800348754093e-08
Eif4a3	Lrrc59	1.78794068598062e-08
Elavl1	Smarce1	1.78781568592142e-08
Psma4	Hmgb1	1.78779791927247e-08
Eno1	Crabp2	1.78775779969259e-08
Nedd8	Brd8	1.78775335722355e-08
Kcnq1ot1	2610305D13Rik	1.78770681176082e-08
Baz2a	Lrpap1	1.78768749631607e-08
Rpl30	Rps28	1.78758285525771e-08
Baz2a	Gm13212	1.78757359227682e-08
Znf41-ps	Wdr1	1.78746860448023e-08
Ldha	Cdh1	1.78742084531336e-08
Gm13247	Mapk14	1.78734578021365e-08
H3f3b	Gata6	1.78733835025772e-08
Ttf1	Nt5dc2	1.78717475602046e-08
Spp1	Slfn5	1.78716694690008e-08
Dynll1	Wls	1.78716093243648e-08
Xaf1	0610010B08Rik	1.78703687339076e-08
Scd1	Mt1	1.78699852539792e-08
Slc2a3	Grlf1	1.78686259842582e-08
Srsf10	Kdelr2	1.78682741712923e-08
Gm12191	Gna13	1.78682419022316e-08
Gm15772	Fxyd6	1.78679340860058e-08
Slc7a14	Tpm1	1.78677931070134e-08
Ski	Rpl13	1.78674918347173e-08
Myl12a	Phax	1.78659707168512e-08
Klf2	Usp9x	1.7865822201706e-08
Calm1	Bex4	1.78654823786529e-08
Myl6	Cyp26a1	1.78652233499155e-08
Eif5	Hsp90b1	1.78650917489125e-08
Cnbp	Rps23	1.7863912136195e-08
Cyp2e1	Taf9	1.78639051140467e-08
Gm10324	Dek	1.78633196787777e-08
Tdgf1	Sc4mol	1.78632175487778e-08
Dynll1	Rbms1	1.78621781403523e-08
Exosc2	Pdcd5	1.78614899501086e-08
Fabp3	Copg2	1.78610244053126e-08
Ywhaz	Kif23	1.7860969227215e-08
Baz2a	Ubr7	1.78608204060043e-08
Eef1d	Tshz1	1.78604683964064e-08
Gm6402	Clspn	1.78603378009764e-08
Rpl30	Dgcr8	1.78597989675266e-08
Pmm1	Arf1	1.78586982651952e-08
Psma4	Acat2	1.78581736717225e-08
Car2	Dnajc10	1.78581645478219e-08
Smc2	Ndufb4	1.78563334120171e-08
Rn45s	Peg10	1.78562859376342e-08
Bcas2	Dgcr8	1.78553351771076e-08
Dek	Eif2s2	1.78549970369468e-08
Calm2	Rps16	1.78543932740036e-08
Gm13251	Acta2	1.78535814426141e-08
Hmgn2	Rps3	1.78527535875991e-08
2410006H16Rik	Insig1	1.78522283405875e-08
Lrrc58	Casc4	1.78519665070778e-08
Calr	Slc2a3	1.78510299685288e-08
Hnrnpab	Rps21	1.78506031596684e-08
Gm16702	Hnrnpa0	1.78496161675076e-08
Pdgfa	Zfp97	1.78492681756179e-08
Sod2	Cobl	1.7848827990536e-08
Psma7	Fasn	1.78482056523174e-08
Lrrc58	Slc7a3	1.78472684846137e-08
Mfsd11	Eef1a1	1.78471531543846e-08
Zfp488	Rplp2	1.78470609153784e-08
Tdgf1	Rpl37a	1.78468217521186e-08
Pbld1	Ssr3	1.78465503282205e-08
2610305D13Rik	Dhcr24	1.78464123725361e-08
Fth1	Lamb1	1.78459183405187e-08
Hnrnph1	Rbm3	1.78452886473801e-08
Kcnq1ot1	Bzw2	1.78449040259396e-08
Rps29	Malat1	1.78441490732146e-08
Lrrc59	Tceb1	1.78435080368284e-08
Gm2381	Rif1	1.78434096758579e-08
Rps21	Gm6710	1.78432219660217e-08
Myl12a	Rrbp1	1.78412978605751e-08
Hnrnpc	1500012F01Rik	1.78412650809455e-08
Hnrnpc	Myeov2	1.78412606007439e-08
Cnbp	Tuba1b	1.78397344724684e-08
Ddx3x	Flrt3	1.7839329548876e-08
Calm1	Acsl4	1.78390673341278e-08
Rpl14	BC018473	1.78385250830218e-08
Mtf2	Pigp	1.78384361711207e-08
Scd2	Eny2	1.78376871301955e-08
Bzw1	Dhrs3	1.78375706444672e-08
Gm17821	Gabarapl2	1.78374395231644e-08
Myeov2	Cycs	1.78373264659667e-08
Ssr3	Scd1	1.78370924568179e-08
Rps5	Tram1	1.78367679760459e-08
Bcas2	Dnajc10	1.78362513634771e-08
Marcksl1	Nfatc2ip	1.78360394177465e-08
Zfp488	Malat1	1.78359139532689e-08
Nars	Gabarapl2	1.78358055076915e-08
Pbld1	Slc39a7	1.78353319812371e-08
Bzw1	Tars	1.78352608244292e-08
Casc4	Jam2	1.78346583061472e-08
Vim	Ngfrap1	1.78329175524079e-08
Tdgf1	Fgf4	1.78325075353176e-08
Hmgn2	Igf2	1.78318300554318e-08
Tfcp2l1	Rps27	1.78311113702298e-08
Xaf1	Gm6402	1.78303952048487e-08
Gmeb1	Cdc16	1.78288268437568e-08
Commd7	Lrpap1	1.78277868653681e-08
Hnrnph1	Psat1	1.78277325535108e-08
Lap3	Cxcr2	1.78269992334337e-08
Rpl22l1	Rps28	1.78264655784405e-08
Ifitm1	Cdk2ap1	1.78263317889257e-08
Rpl27a	Glud1	1.78245400039872e-08
Hnrnpab	5730507C01Rik	1.78236166293448e-08
Pabpc1	Calm3	1.78235584143056e-08
Rpl12	Bbx	1.78234380046217e-08
Sec23ip	Tmem206	1.7823378111504e-08
Spen	Nlrp1a	1.78225447079933e-08
E030024N20Rik	Gm6710	1.78220912103514e-08
Gm13247	Chd4	1.78220223070927e-08
Rps15a	Fxyd6	1.78219985533574e-08
Ssb	Gabarapl2	1.78211153685452e-08
Npc2	Larp7	1.78205858621072e-08
Lrrc59	Uba2	1.78203111668896e-08
Ttn	Taf9	1.78188574873914e-08
Hspb1	F830016B08Rik	1.78188344493522e-08
Hnrnph1	Rps29	1.78185084779953e-08
Mir692-1	Rpl13a	1.78181978102527e-08
Cox8a	Ccnd2	1.78177458792764e-08
Maged1	Rpl12	1.78172155239531e-08
Ngfrap1	Tceal8	1.78168473599427e-08
Gm10324	Gm13157	1.78166625688479e-08
Gm15645	Lactb2	1.78162946201731e-08
Zfp42	Iars	1.7816164331417e-08
Hmgn2	Vimp	1.78161524543826e-08
Rpl32	Bbx	1.78160430632354e-08
Ddx3x	Gm14391	1.7815629678791e-08
Sfr1	AU018091	1.78149965681198e-08
Gm13247	Sfrp1	1.78147700656762e-08
Rpl14	Bbx	1.78131145280188e-08
Rpl31-ps12	0610010B08Rik	1.78115615069686e-08
Tceb1	Porcn	1.78102409174755e-08
Gm13242	Galk1	1.78100741493854e-08
Hmgcs1	Puf60	1.78099446617761e-08
Gm6525	Inpp5d	1.78096141146418e-08
Rps5	Arf1	1.78090695004483e-08
Hnrnpa2b1	Fxyd6	1.78083654652114e-08
Arf4	Lin28a	1.78076219024428e-08
Hnrnpc	Zfp931	1.78074322526607e-08
Dag1	Eif2s2	1.78072557075687e-08
Hmgb2	Ctsa	1.78068591005781e-08
Snrpe	2410006H16Rik	1.78053603934473e-08
Eif5	Psat1	1.78050563348727e-08
Prelid1	Rpl27a	1.7803745962047e-08
Smc2	Gm5643	1.78037098747231e-08
Dynll1	Ddx3x	1.78036747497684e-08
Snrpe	Rbms1	1.78035293030469e-08
Mylpf	Eef1d	1.78028457947496e-08
Ppig	Lgals1	1.78019858787041e-08
Ctsl	Vdac1	1.78019648108192e-08
Rps23	Calm3	1.78015774538514e-08
Car2	Smarce1	1.78015306329525e-08
Fut8	Dsg2	1.78012211789367e-08
Rbm3	Trim44	1.78006290775305e-08
Ran	Arf3	1.78003307839734e-08
Gm13247	Rps17	1.78003245819426e-08
Dag1	Zfp488	1.78001869335945e-08
Mylpf	Pdia3	1.78001259811513e-08
Cox6a1	Tmem206	1.78000069101293e-08
Rif1	A130077B15Rik	1.77997998171717e-08
Ckb	Tpi1	1.77995056236748e-08
A130077B15Rik	Gm14391	1.77994045798694e-08
Rps16	Elavl1	1.77991100974222e-08
Tet1	Mapk14	1.77987559693814e-08
Tmsb4x	Dbi	1.77987264006865e-08
Casc4	Lrpap1	1.77977167378836e-08
Ldha	Plod2	1.77973953349208e-08
Cox6a1	Ppp2r4	1.77967019877369e-08
Pdia6	Ezh2	1.77965134557287e-08
Sod2	Mt1	1.77954553922313e-08
Luc7l2	Brd8	1.77950505951196e-08
Zfp534	Fzd3	1.77944053070423e-08
Wbp5	Scaf11	1.77937678519785e-08
Folr1	Gm5860	1.77935108023239e-08
Rpl27a	Tuba1c	1.77929626668896e-08
A630089N07Rik	Rpl36a	1.779265496562e-08
Gm13826	Clptm1l	1.77914700871154e-08
Dek	Stra8	1.77914674597264e-08
Dnaja1	Hsp90aa1	1.77911918374402e-08
Gm6548	Zfp664	1.77903164146145e-08
Sfpq	Epas1	1.77901735860932e-08
Hnrnph1	Kif3a	1.7789042718903e-08
Cnbp	Ndufb4	1.77886499879367e-08
Als2	Gm13152	1.77884876178863e-08
Hspa5	Ubqln2	1.77882404130019e-08
Ranbp1	Emb	1.77876438485144e-08
Hnrnpu	Fam98b	1.77854548544154e-08
Lrrc58	BC018473	1.77847074422743e-08
Mt1	Car2	1.77842571250008e-08
Morf4l2	Asns	1.77842284309176e-08
P4hb	Mars	1.77834559443476e-08
Gdf3	Ywhaq	1.77831105262778e-08
Nars	Baz2b	1.77828520721681e-08
Rpl36	Calm3	1.77828405654831e-08
Rif1	Cad	1.77827897746515e-08
Tmem206	Myh10	1.77821830692034e-08
Gm14322	Sc4mol	1.77811090988125e-08
Srsf10	Ssrp1	1.77810877793662e-08
Anp32b	Renbp	1.77804992104589e-08
Pcbp1	Cycs	1.77796655869666e-08
Slfn5	Edem1	1.77783566986866e-08
Rpl26	Ctsa	1.77783100749239e-08
Exosc2	Ngfrap1	1.77765460298594e-08
Tet1	Pias2	1.77760654668037e-08
Gm6525	Klf4	1.77759758121178e-08
Tmed2	Smarce1	1.77757039224927e-08
Stra8	Slc39a7	1.7774409260733e-08
Lcmt2	Slc16a1	1.77743917047573e-08
Fabp3	Slc16a1	1.77742046913604e-08
Bcat1	Eif4ebp1	1.77741439890026e-08
Casc4	Rpl14	1.77733077451153e-08
Bex1	Ctsl	1.77727078343626e-08
Ddb1	Tpm4	1.77719829281798e-08
Ndufb4	Psat1	1.77718513109053e-08
Bcas2	Pwp1	1.77715586345942e-08
Cox6a1	Ctsl	1.77702146221251e-08
Nlrp1a	Dab2	1.77701611427644e-08
Morc1	Taf9	1.77699095840503e-08
Rps10	Wbp5	1.77692909413337e-08
Eif4g2	Casc4	1.7769217385917e-08
Scd1	Rpl3	1.77687758139545e-08
Ldha	Ptplad1	1.77679917983575e-08
Smc2	Rras2	1.77670724249197e-08
Gm17644	Mtf2	1.77667370771094e-08
Hmgn1	Rps10	1.77664260556952e-08
Tdh	Rpl18a	1.77658276034756e-08
Fn1	Rplp2	1.7765018844538e-08
Rpl34	Bex2	1.77649057585364e-08
Bzw1	Tceal8	1.77623644207269e-08
Als2	Gm16702	1.77618441017649e-08
Zfp935	Cars	1.77618140200923e-08
Hmgb1-rs17	Rock2	1.77616480850476e-08
Mylpf	Ssb	1.77613926450354e-08
Cox6a1	Slc39a14	1.77611545722614e-08
Gm13826	Dgcr8	1.77606984976255e-08
Rpl22l1	Whsc1	1.77603167632424e-08
Ubxn2a	Gm6402	1.77602731410776e-08
Hnrnpu	Kif23	1.77598256765201e-08
Bcat1	Klf9	1.77598187124833e-08
Gm6525	Gpx1	1.77597717919782e-08
Bcas2	Id3	1.77589050600196e-08
Cox8a	Glud1	1.7758738615859e-08
Tuba1c	Krt8	1.77586159514416e-08
Dclre1c	Slx1b	1.77584516285354e-08
Nt5dc2	Dppa5a	1.775676041231e-08
Exosc2	Tmem165	1.77560372849739e-08
Znf41-ps	Tceal8	1.77558702709277e-08
Pmm1	Rps15	1.77557226445714e-08
Pdia6	Tmpo	1.7755516088419e-08
Ywhaz	Cdc16	1.77552292592141e-08
Ssb	Lamc1	1.7754231925789e-08
Gm15772	BC018473	1.77540258101789e-08
Rpl22l1	Calm1	1.77538880832488e-08
Dppa5a	Pbx1	1.77537281342929e-08
4930470H14Rik	Edem1	1.77535688188273e-08
Gm17821	Gm14325	1.77533837517277e-08
Ndufb4	Tpd52	1.77506111224559e-08
Upp1	Smarce1	1.77497960963873e-08
Rbm3	Arf1	1.77494451005949e-08
Dnaja1	Nfu1	1.77494158698213e-08
Ywhaz	Gm14322	1.77492568996524e-08
Rpl30	Fam64a	1.77488652049404e-08
Zfp534	Ubxn2a	1.77488546268823e-08
Gm13251	Nanog	1.77488245257208e-08
Calm2	Crabp1	1.77486928429068e-08
Rpl31-ps12	Cdc42se2	1.77483055014858e-08
Bex2	Minos1	1.77480380460213e-08
Apoe	Sod2	1.77477833252535e-08
Calm2	Crabp2	1.77474855632281e-08
Gm7102	2610305D13Rik	1.77469504601766e-08
Anp32b	Luc7l2	1.77461830774323e-08
Kpna2	Serpinh1	1.77459020376891e-08
Tet1	Ubqln2	1.77454280458314e-08
Smc2	Tmem206	1.77453091049413e-08
Cnbp	Acta2	1.77449081122915e-08
Mt1	Zmym2	1.77445805501533e-08
Gm13247	Cmah	1.77443389085097e-08
Chd4	Nars	1.77438417010721e-08
Sod2	Fasn	1.77434698112106e-08
Dynll1	Cars	1.7742863257889e-08
Nfatc2ip	Rps17	1.77425765108984e-08
Hmgn2	Msh2	1.77420247285215e-08
Znf41-ps	Tmsb4x	1.77410352080035e-08
Hspb1	Wbp5	1.77400271776546e-08
Cars	Stra8	1.77396806587899e-08
Gm17821	Edem1	1.77395491810548e-08
Tubb5	Galk1	1.77390778580204e-08
Hnrnpu	Me2	1.77389333872281e-08
2610305D13Rik	Rbms1	1.77388155438075e-08
Ngfrap1	Kdm1b	1.77388128888409e-08
Hnrnpc	Rps15	1.77379922204681e-08
Pdcd5	Nedd4	1.77374134339548e-08
Als2	Col4a2	1.77369583979181e-08
Eif4ebp1	Sc4mol	1.7736861592401e-08
Cyb5r1	Smarce1	1.77365475674003e-08
Myl6	Fblim1	1.77361714342779e-08
Chd4	Timm22	1.77358665446552e-08
Ppig	Ctsl	1.77340379829272e-08
Dek	Gm3002	1.77340074806129e-08
Tmpo	Top1	1.77332706254975e-08
Cstb	Gm4944	1.77330985797364e-08
Pabpc1	Col4a2	1.773275221034e-08
Cyb5r1	Dbi	1.77318560579357e-08
Dnaja1	Lactb2	1.77318100001472e-08
Psma7	Tet1	1.7729709827664e-08
Gabarapl2	Npc2	1.77294470799388e-08
Hnrnpl	Ndufb2	1.7729262904163e-08
Rpl22l1	Manf	1.77288904316199e-08
Sfpq	Lap3	1.7728436789774e-08
Calr	Gm14326	1.77281540822298e-08
Ubr7	Sox11	1.77280109318674e-08
Usp9x	Myeov2	1.77279450695873e-08
Usp9x	Bnip3l	1.7727584499221e-08
Cdc42	Zfp71-rs1	1.77271266126374e-08
Ubr5	Ldhb	1.77252124520371e-08
Rorb	Zcchc11	1.77227377299597e-08
Npc2	Lsm6	1.77223009931782e-08
Nars	Eif4enif1	1.77221262817501e-08
H3f3a	Rps24	1.77217502957106e-08
Zfp97	Gnb2l1	1.77215741945013e-08
Sox2	Flna	1.77210532881246e-08
Nr6a1	Eif4ebp1	1.77204370103006e-08
Nr6a1	Slc16a1	1.7720231802081e-08
Zfp935	Cth	1.77187530395371e-08
2410006H16Rik	Usp9x	1.77176326625861e-08
Fn1	Apoe	1.77174151338098e-08
Dclre1c	Zfp71-rs1	1.77171993117357e-08
Als2	Ubr5	1.77167857680125e-08
Gnas	Actb	1.77166206597552e-08
Myl12a	Elavl1	1.77166161046109e-08
Mkrn1	Itpa	1.77165784186525e-08
Rps10	Tcf3	1.77153824781302e-08
Rpl22l1	Ppil4	1.77150002427027e-08
Grsf1	Rbpms2	1.7714476117357e-08
Kcnq1ot1	Rpl3	1.77138501488363e-08
Xaf1	Pmm1	1.7713200055829e-08
Mpv17l	Ssrp1	1.77129586025799e-08
Bcat1	Trh	1.77111555364174e-08
Ddx3x	Bcat1	1.77107067631152e-08
Bzw1	Gnas	1.7710464103799e-08
C330021F23Rik	Sec23ip	1.77104508619692e-08
Bcat1	Gnas	1.77104269707123e-08
Gabarapl2	Chd7	1.77085811681179e-08
Gm14325	Gm5860	1.77082034849505e-08
Myl12a	Larp7	1.77075106199744e-08
Iars	Rpl23	1.77064823323784e-08
Ddx3x	A630089N07Rik	1.77064667336619e-08
Pfkp	Psma7	1.77058741334261e-08
E030024N20Rik	Rps7	1.77053873375738e-08
Gm14322	Hnrnpa0	1.77052241309339e-08
Marcksl1	Copg2	1.77029061185433e-08
Psma4	Gm5643	1.77029060241925e-08
Rpl39	Calm3	1.77022620869703e-08
Rps27	Cad	1.77019033324822e-08
Dbi	Fasn	1.77012365070421e-08
Bcat1	Ptma	1.7701128657936e-08
Rplp1	Nedd4	1.76996881730924e-08
Anp32e	Kdm1b	1.76988353178072e-08
Rpl10a	Arf3	1.76983225457764e-08
Hmgcs1	Sfrp5	1.76964386992175e-08
Prrc1	Pmm1	1.76963998349658e-08
Spp1	Cst3	1.76952768505274e-08
Psma4	Rnf187	1.76950944485756e-08
Myeov2	Ddx3x	1.76945880014354e-08
Brd8	Rpl37	1.76940586200127e-08
Srsf10	Sox2	1.76933338174738e-08
A630089N07Rik	Ftl1	1.76931114710515e-08
Suz12	Acaca	1.76928319627733e-08
Gm10324	Brd8	1.76927815578728e-08
Hmgb1	Me2	1.76927186991277e-08
Uba2	Als2	1.76908947534805e-08
Ddb1	Rras2	1.76907001655893e-08
Zfp488	Nlrp1a	1.76895738423912e-08
Wbp5	Puf60	1.76891972767401e-08
Fth1	Bcat1	1.76890981143848e-08
Exosc2	Scd1	1.76883725054307e-08
Fubp1	Serpinh1	1.76879016986744e-08
Rbpj	Asns	1.76878778500078e-08
Snrpg	Gpx3	1.76876156682553e-08
Gm5506	Dynll1	1.76862414912165e-08
Rpl22l1	Cdc42	1.76861165317856e-08
Slfn5	Ppil4	1.76860070538143e-08
Prelid1	Rps27	1.76857564777346e-08
Chchd10	Pbx1	1.7685423779304e-08
Suz12	Whsc1	1.76854105104237e-08
Gm13157	Ldha	1.76837582717366e-08
Morc1	Tubb6	1.76836713099149e-08
F830016B08Rik	Txndc5	1.76833782437075e-08
Ddb1	Slc25a13	1.76832214189195e-08
Rps21	Hmgb1-rs17	1.76824964056773e-08
Dnaja1	Cyp26a1	1.76824034441327e-08
Baz2a	Gm13251	1.76823213384758e-08
Psmd2	Uba2	1.76820361333345e-08
Psma4	Ptplad1	1.76816611613716e-08
Tbx3	Dynll1	1.7681443028627e-08
Cmah	Dbi	1.76810194995075e-08
Pdia6	Folr1	1.76808283861797e-08
Brd8	Sfr1	1.76807580031575e-08
Ttn	Gm15772	1.76799241601772e-08
Als2	Zmynd11	1.76792132189665e-08
Lgals1	Smarce1	1.76787442112515e-08
Gm13247	Acta2	1.76786217364525e-08
Hdlbp	Fn1	1.76782197406923e-08
Zfp488	Klf4	1.76778205531729e-08
Scaf11	Gm6083	1.76777745585984e-08
Slfn5	F11r	1.76771594595562e-08
Peg10	Eef1a1	1.7676658419165e-08
Eif4a3	Serp1	1.76763491548989e-08
2610305D13Rik	Chd7	1.76762447153754e-08
Gm6654	Dclre1c	1.7674884044859e-08
Hnrnpl	Rps27a	1.76744337682286e-08
Vdac1	Klf4	1.76743982680689e-08
Mylpf	Apoe	1.76739610888229e-08
Nedd8	Gja1	1.76738978748551e-08
Hnrnpl	Mtf2	1.76730404889206e-08
Top1	1700030L20Rik	1.76729168246586e-08
Tdgf1	Zfp664	1.7672698100954e-08
Cycs	Mybl2	1.76716533066743e-08
Minos1	Dab2	1.76706152935557e-08
Scd1	Rpl36a	1.76699505102586e-08
Eif4a3	Hnrnpa0	1.76697463405441e-08
Slc7a14	Calr	1.7669532245282e-08
Nedd8	Rps24	1.76694942454148e-08
Psmd2	Wbp5	1.76690327390661e-08
Hsp90b1	Acta2	1.76687731058117e-08
Ssr3	Anp32b	1.76687700025299e-08
Laptm5	Hnrnpc	1.76684550726283e-08
Rbbp7	Tdh	1.76680214222084e-08
Rpl30	Tuba1c	1.76678641296435e-08
P4hb	Prdx4	1.76678279081505e-08
Upp1	Prrc1	1.76675291343262e-08
Gm13157	Sh3glb1	1.76670534070049e-08
Rpl31	Bbx	1.76669216640227e-08
Mpv17l	Ddost	1.76663152082365e-08
Ranbp1	Tuba1c	1.76660846444128e-08
Cycs	Cobl	1.76653336466446e-08
Snrpe	Gm2381	1.76652328232857e-08
Gdf3	Hsp90aa1	1.76649897074406e-08
Fubp1	Gm6654	1.76644327578736e-08
Ttf1	5730507C01Rik	1.76635621450241e-08
Ldhb	Ski	1.7663500886549e-08
Hmgn1	Cetn2	1.76633274682506e-08
Scaf11	Zfp936	1.76632917079459e-08
Xaf1	Rpl13a	1.76630984567807e-08
H3f3a	Cmah	1.76628691680838e-08
Upp1	Mllt6	1.7661572763024e-08
Usp9x	Lap3	1.76614793986429e-08
Dek	Ran	1.76612986285433e-08
Casc4	H3f3a	1.76612383436228e-08
Dclre1c	Crabp1	1.76608381474702e-08
Ssb	Marcksl1	1.76607418380412e-08
Dek	Iars	1.76599665941839e-08
Psma7	Tubb5	1.76599314783092e-08
A130077B15Rik	Phlda1	1.76597001193745e-08
Hnrnpa2b1	Bex2	1.76596139338906e-08
Mt1	Ski	1.76583688608163e-08
Hnrnpab	Gm15645	1.76581256274214e-08
Psma7	Fau	1.76581245766289e-08
Gm13251	Ulk1	1.76581222556734e-08
Eif4ebp1	Phlda1	1.7657426460131e-08
Tceb1	Fabp5	1.76572645348683e-08
Gm13157	Fzd3	1.76571738139117e-08
Ssb	Ddost	1.76565978278128e-08
Hdlbp	Stk38	1.76560153015548e-08
Eif5	Acaca	1.76548967821584e-08
Cox6a1	Malat1	1.76544540042695e-08
Cbx3	Zfp960	1.76542422875303e-08
Gm5506	Igf2	1.76530067496755e-08
Slc25a13	Vdac1	1.76524616633588e-08
Sfr1	Prdx4	1.76504720343395e-08
Gm13157	Sash1	1.76502059716117e-08
Rps15a	Surf4	1.76494080409476e-08
Ogdh	Npc2	1.76493528085187e-08
Brd8	Yes1	1.76488946112611e-08
Mt1	Itm2c	1.76484552707106e-08
Baz1b	Lsm6	1.76469010052155e-08
Nasp	Gpx1	1.76466560869728e-08
Chchd10	Zfp704	1.76464965703324e-08
Ttn	Rpl27a	1.76462679660795e-08
Calm2	Dclre1c	1.7645990175875e-08
Tspan3	Scd2	1.7645776702154e-08
Bzw1	Fasn	1.76444589340504e-08
Cxcr2	2610305D13Rik	1.76424756973281e-08
Hnrnpa0	Mt2	1.76415243761133e-08
Slfn5	Zmym2	1.76407801321827e-08
Sec61g	Fam98b	1.76400136577855e-08
Stmn2	Gm10653	1.76383245082842e-08
Klf4	Vimp	1.7637993262409e-08
Rps28	Bbx	1.76375765077107e-08
Rps19	Gm9846	1.76360929752544e-08
Fgf4	Rpl32	1.7635998191501e-08
Arf1	Rock2	1.7635562712909e-08
Mylpf	Rpl36a	1.76355059187637e-08
Dynll1	Tspan3	1.7634819057344e-08
Srsf10	Psma4	1.76344733170572e-08
Tmem69	Wls	1.76329268078474e-08
Rn45s	Zfp703	1.76319405143121e-08
Pcbp1	Fam25c	1.76310081970906e-08
Dynll1	Grsf1	1.76309741970767e-08
Suz12	Zfp931	1.76304253728516e-08
Dbi	Timm22	1.76302445588107e-08
Gm6525	Xaf1	1.76301352730574e-08
Glud1	Ilk	1.76291325625492e-08
P4hb	Hnrnpa0	1.76286310236903e-08
Psma7	Lrp2	1.76285564101715e-08
Sfr1	Sh3glb1	1.76275117264919e-08
Ppig	Etv5	1.76265866632733e-08
Hsph1	Zfp42	1.76261175643391e-08
Nasp	Ephx2	1.76253621294142e-08
Med13l	Pmm1	1.76246439008258e-08
Mybl2	Rpl32	1.76246378132605e-08
Cdc42	Wbp5	1.76245021072181e-08
Zfp534	1500012F01Rik	1.76244961741852e-08
Mkrn1	Rps15a-ps6	1.76230543833589e-08
Znf41-ps	Ilk	1.76226082474549e-08
Gm17644	Mir692-1	1.76222284318479e-08
Bcas2	Gnb2l1	1.76221991445957e-08
Hnrnph1	Ckap4	1.76219465529648e-08
2310039L15Rik	Rnf187	1.76209103081717e-08
Myl6	Shmt2	1.76207838658676e-08
Bzw1	Ywhaz	1.76200725171848e-08
Rbpj	Gm4724	1.76198276218794e-08
Cxcr2	Col4a1	1.76197963122446e-08
Bcat1	Tpm4	1.76188642346547e-08
Mir692-1	Ptprs	1.76181234451419e-08
Gm14325	Myh10	1.76180655292661e-08
Sfr1	Lama1	1.76178793281204e-08
Tceb1	Lrp2	1.76177921450447e-08
Cdc42	Ifitm1	1.76172671466893e-08
Cbx3	Rpl10a	1.76171158909559e-08
Itpa	Rps19	1.76170338375927e-08
Chd4	Kif3a	1.76165114538851e-08
Casc4	Slc2a3	1.76164085618108e-08
Bcas2	Spen	1.76160835677478e-08
Psma4	Lamc1	1.7615691004953e-08
Suz12	Hspd1	1.761492437035e-08
Car2	Gm5506	1.76149187525068e-08
Gm13247	Gm4724	1.76146964447853e-08
Gm13051	Galk1	1.76131098552618e-08
Gmeb1	Ngfrap1	1.76124183000199e-08
Pdcd5	Gm6548	1.76120212479288e-08
Cbx3	Arf4	1.76116889836205e-08
Pbld1	P4hb	1.76115867137371e-08
Fau	0610010B08Rik	1.76112304197287e-08
Rps15a-ps4	Sc4mol	1.7610410726899e-08
Ywhaz	Peg3	1.76099726445784e-08
Ddx3x	Bend4	1.76097891351406e-08
Tceb1	Arf4	1.76089885747859e-08
Scaf11	Timm22	1.76088998643619e-08
Rpl22l1	Tdgf1	1.7608724233595e-08
Gm10324	Rpl22l1	1.76083902792282e-08
Cycs	Gpc3	1.76074947897463e-08
H3f3a	Itm2c	1.76070670428978e-08
Myl12a	Gm13212	1.76066936062712e-08
Lrrc58	Rbpj	1.7605163040953e-08
Gmeb1	Asns	1.76049774012919e-08
Smc2	Ddb1	1.76044640080597e-08
Tuba1b	BC018473	1.76031531825257e-08
Nars	Ulk1	1.76030210470235e-08
Rpl27	Clptm1l	1.76021933396103e-08
Slc2a3	Epha4	1.76007827129837e-08
Dnaja1	Rps5	1.76003453683587e-08
Bcas2	Stra8	1.75999859104693e-08
Zfp42	2810417H13Rik	1.75997177207671e-08
Eif4ebp1	Fam133b	1.75996988581565e-08
Mars	Rps4x	1.75992252591147e-08
Morf4l2	Rpl8	1.7597946417621e-08
Rbbp7	Rpl23	1.75975338706275e-08
Mybl2	Insig1	1.7597217616288e-08
Cmah	Rala	1.75967639054261e-08
Gmeb1	Dpysl2	1.75964391625375e-08
Hspa5	Cnbp	1.75959570954813e-08
Rpl31-ps12	Crabp2	1.75957920998097e-08
Pigp	Gm4724	1.75956782280599e-08
Rps15a-ps4	Fam64a	1.75956673883877e-08
Nedd8	Lgals1	1.7595418992676e-08
Spp1	Gm3002	1.75951341668863e-08
Dynll1	Baz2b	1.75949569665246e-08
Srsf10	Rex2	1.75945252351932e-08
Pcbp1	Efcc1	1.75934970826436e-08
Rps17	Eif1b	1.759333918532e-08
Ssr3	Surf4	1.75916676798915e-08
Tpt1	Gna13	1.75916439450641e-08
Als2	Pbx1	1.75916186385757e-08
Cstb	Rps15a-ps4	1.75915876619025e-08
Znf41-ps	Fbxo15	1.75913878230599e-08
Rpl31-ps12	Gm3002	1.75907563234312e-08
Anp32b	Amotl2	1.75906230098982e-08
Ppp1r16b	Taf9	1.75904644466644e-08
Chd4	Col18a1	1.75903480625558e-08
Iars	Gm15645	1.75902795532011e-08
Gm5506	F11r	1.75902701450047e-08
Pdgfa	Ubr5	1.75896756030685e-08
Rpl23a	Acsl4	1.75893244140069e-08
Dbi	Cox8a	1.75868874142834e-08
Gm10653	Cdh2	1.75861421353091e-08
Pbld1	Rps14	1.75859087459849e-08
Myl6	Alg13	1.75857078432709e-08
Dek	Rpn1	1.7585648820222e-08
Ranbp1	Bnip3l	1.75852072617799e-08
Stmn2	Wls	1.75848257559499e-08
Morf4l2	Stk38	1.75823119058326e-08
Dek	Bnip3l	1.75822018090714e-08
Ssb	2500004C02Rik	1.75813417953522e-08
Gm6654	Bbx	1.75812868766703e-08
Scaf11	4930470H14Rik	1.75812610011839e-08
Hspd1	F11r	1.75808960983805e-08
Zfp42	Rex2	1.75808371301582e-08
Gm12191	Col4a2	1.75800452283869e-08
Pigp	Dusp9	1.757857086068e-08
Tmsb4x	Srprb	1.75769387844191e-08
Rpl13	Gm13247	1.75767223981778e-08
Dag1	Eif5	1.75762837894047e-08
Cycs	Efcc1	1.75760151357665e-08
Prelid1	Rps28	1.75760092690756e-08
A630089N07Rik	Gm10324	1.75756123400446e-08
Ranbp1	Itpa	1.75755882957228e-08
Zfp488	Cox6a1	1.75753955051328e-08
Ubr5	Pdia3	1.75753022270807e-08
Fubp1	Gm4944	1.75751928185244e-08
Srsf1	Hexb	1.75750778513897e-08
Mars	Rnf187	1.75743026999316e-08
Mdk	Tbx3	1.75736791524393e-08
Rpl13	AI314180	1.75733884580939e-08
Cycs	Pgrmc2	1.75728086914535e-08
Rpl31-ps12	Amotl2	1.75724552602646e-08
Gm16702	P4hb	1.75719305075217e-08
Cbx3	Gm6525	1.75716586485112e-08
Ldha	Gm3002	1.75714817746555e-08
Eno1	2500004C02Rik	1.75713575399109e-08
Morf4l2	Cstb	1.75710248117713e-08
2610305D13Rik	Gm13154	1.75707059011316e-08
Hnrnpa0	Gm10653	1.75704563697888e-08
Rpl30	Ppil4	1.75699382854205e-08
Hsp90b1	Bex1	1.75697579310817e-08
Ttf1	Edem1	1.75697205142006e-08
Ctsl	Hnrnpa0	1.75693892447117e-08
Gm13139	Gm5148	1.756648296632e-08
Pbld1	Rpl18a	1.75662315622488e-08
Myl12a	Asns	1.75660242485275e-08
Rbbp7	Cdc42	1.75658513830136e-08
Fbxo15	Rps16	1.7565350597499e-08
Gm6525	Psat1	1.75652461404271e-08
Sfr1	Fasn	1.75651686709676e-08
Rps15a-ps4	Cnbp	1.75649655356568e-08
Calm2	Gpc3	1.75648802202676e-08
Arf1	Tubb6	1.75646106126927e-08
Sox2	Zfp931	1.75643630279662e-08
Hmgcs1	Ptma	1.75638054925244e-08
Hnrnpl	Gm10653	1.7563444576963e-08
Tceb1	Calm2	1.75628563864008e-08
Klf2	Rpl34	1.75626829212083e-08
Cdc42	Scaf11	1.75622529960803e-08
Rps23	Prdx4	1.75617810122813e-08
Hnrnpl	2810417H13Rik	1.75616539227315e-08
Dynll1	Phlda1	1.75614075380251e-08
Rpl6	Bbx	1.75612636890351e-08
Hnrnpa1	Bex1	1.75608003961616e-08
Tuba1b	Bbx	1.75606194490456e-08
Jam2	Rpl4	1.75603485289525e-08
Stra8	Gm13154	1.75593193709996e-08
Rps3	BC018473	1.75589027776793e-08
Lap3	Iars	1.75583898432538e-08
Baz2a	Cdc42	1.75580018697165e-08
Calm2	Acta2	1.75578187506426e-08
Sod2	Tspan3	1.75575748984907e-08
Myl12a	Tcf3	1.75573653771716e-08
Pmm1	Mtf2	1.75563356094581e-08
Snrpg	Bex4	1.75562657634964e-08
Zfp71-rs1	Cyp51	1.75560518212043e-08
Gm5506	Anp32e	1.75551328809162e-08
Gm9846	Dcbld2	1.75536109853543e-08
Dclre1c	Gm14391	1.75508988360997e-08
Prelid1	Pmm1	1.75504633908287e-08
Glud1	Inpp5d	1.75492018105532e-08
Ywhaq	Gm14322	1.75477976263386e-08
Mfsd11	Bcat1	1.75474755954795e-08
Rn45s	Rps7	1.75467955787106e-08
Casc4	Rpl30	1.75466625463859e-08
Hspd1	Col4a2	1.75463406343071e-08
Maged1	Lin28a	1.75462418540633e-08
Rpl22l1	Klf9	1.75462306649186e-08
Ssr3	Rrbp1	1.754562659617e-08
Lcmt2	Col4a2	1.75455805607303e-08
Uba2	Rps4x	1.75439906632217e-08
Ppia	Calm3	1.75437619691285e-08
Rpl14	Slc16a1	1.75435235296921e-08
Ppig	Zfp703	1.75433782765106e-08
Rbm3	Morc1	1.75425580101759e-08
Rn45s	Dnajc10	1.75425485816375e-08
Gm13247	Dusp9	1.75423263818978e-08
Dag1	Ldha	1.75423155654902e-08
Hmgb1	Fam98b	1.75417433371649e-08
Hnrnpa1	Hdlbp	1.75413811630549e-08
Gm13154	Crabp2	1.75410263936922e-08
Sec61g	Gpx3	1.75406760109206e-08
Srsf10	Rps17	1.75403546150614e-08
Gm13154	Amotl2	1.75401949580428e-08
Znf41-ps	Emb	1.75395678370103e-08
Phip	Mkrn1	1.75386396505286e-08
Myl6	Anp32e	1.75386261073101e-08
Eif2s2	Rpl13a	1.75384812664628e-08
Rpl36a	Gna13	1.75383065697348e-08
Als2	Gm14391	1.75373550472561e-08
Rpl36a	Arf3	1.75363345968013e-08
Cdk2ap1	Ssbp3	1.75361894943645e-08
Pbld1	Fxyd6	1.75352543552558e-08
Rpl8	AI314180	1.75345800077164e-08
Ldhb	Hypk	1.75339518928266e-08
Gm6548	Itm2c	1.75330773386965e-08
Cox8a	Xaf1	1.75328585296378e-08
Eif5	Cdh1	1.75328271020656e-08
Upp1	Cyp2e1	1.75320722103293e-08
Wbp5	Spen	1.75309631125624e-08
Gm10653	Gm6710	1.75305549724416e-08
Gm13251	Bend4	1.75297154373713e-08
Kcnq1ot1	Rps4x	1.75296776234299e-08
Luc7l2	BC018473	1.7529132083693e-08
Fn1	Ube2l6	1.75284385203389e-08
Hspb1	Fam98b	1.75281675295396e-08
Znf41-ps	F830016B08Rik	1.75277898156327e-08
Gm13247	Slc7a14	1.75275967179538e-08
Ctsl	Tpi1	1.75272042067597e-08
Hnrnpl	Ptov1	1.75267877019043e-08
Gm14322	Tmbim6	1.75265726291495e-08
Slc25a13	Snrpe	1.7526463636642e-08
Sfpq	Aff1	1.75249745285493e-08
Vdac1	Kif3a	1.75245121720625e-08
Cth	Rnf187	1.75237012969231e-08
Hmgcs1	Gpx1	1.75225292904666e-08
Rbpj	Spp1	1.75225137887331e-08
Kcnq1ot1	Pgrmc2	1.75218633106697e-08
Tet1	Mdm4	1.7521836714141e-08
Rn45s	Gm6710	1.7520841662089e-08
Gabarapl2	Kif3a	1.75206445258192e-08
Rbm3	Psat1	1.75196655475141e-08
Luc7l2	Sfr1	1.75195199382242e-08
E030024N20Rik	Fam64a	1.75194919705516e-08
Scd1	Rpl4	1.75194624411981e-08
Ppp1r16b	Rpl26	1.75194315037084e-08
Myl6	Hypk	1.75193441299443e-08
Cmah	Mest	1.75185103811015e-08
Mpv17l	Fxyd6	1.75183999973166e-08
Snrpg	Ulk1	1.75173977799506e-08
1500012F01Rik	Hsph1	1.75172814692467e-08
Ywhaq	Bex4	1.75171783627909e-08
Nedd4	Ccnd2	1.75164565188805e-08
Fau	BC018473	1.75151394002604e-08
Nasp	Ilk	1.75147847787613e-08
Rpl35a	Tram1	1.75146524587937e-08
Scaf11	Usp9x	1.75146106120121e-08
Ddb1	Gm14430	1.7513163572899e-08
Cnbp	Rps18	1.75120944105877e-08
Ctsl	Rala	1.7511696959636e-08
Gm15421	Asns	1.75099191789351e-08
Rbpms2	Nfatc2ip	1.75098591576407e-08
Hmgcs1	Spp1	1.75096773086271e-08
Pbld1	Xaf1	1.75096410772982e-08
Kcnq1ot1	BC018473	1.75096261766629e-08
Lrrc59	Morf4l2	1.7509554856684e-08
Nr6a1	Rpl32	1.75090270513082e-08
Tceb1	Prtg	1.75088537947053e-08
Ubr5	Gm6525	1.75083518214643e-08
Eef1d	Dhcr24	1.75067807901753e-08
Rpl17	Bcas2	1.75066924333098e-08
Slc2a3	Tuba1c	1.75066588893366e-08
Mybl2	Lima1	1.75060721519916e-08
Ppig	Kpna2	1.75059753130192e-08
Fgf4	Zfp936	1.75057134623629e-08
Npc2	Malat1	1.75056630782275e-08
Sox2	Pwp1	1.75053576223647e-08
Tmpo	Tmem206	1.75052549609106e-08
Mt2	Brd8	1.75050196047104e-08
Znf41-ps	Ptplad1	1.75047282752313e-08
Snrpe	Aff1	1.75043440821846e-08
Ivns1abp	Sox11	1.75030508768198e-08
Mpv17l	Sgk1	1.75030461703618e-08
Cxcr2	Ddx3x	1.7502869788196e-08
Ubr5	Slc39a14	1.75027816007093e-08
Hmgn1	Rorb	1.75015175259588e-08
A130077B15Rik	Itpa	1.75014671681624e-08
Scd1	Rps15a	1.75010776901697e-08
Gm17821	Fxyd6	1.7500654352241e-08
Cnbp	2500004C02Rik	1.75003088895842e-08
Ldhb	H3f3b	1.75000931909941e-08
E030024N20Rik	Fxyd6	1.74994040529731e-08
Tdh	Usp9x	1.74989811076391e-08
Rpl22l1	Rps7	1.74953644795945e-08
Pigp	Tram1	1.74952714286155e-08
Rex2	Rps19	1.74949672635959e-08
Ldha	Tbx3	1.74947306260293e-08
P4hb	Ngfrap1	1.74946628407971e-08
Hnrnpa2b1	Arf3	1.74945914482677e-08
Zcchc11	Rbbp7	1.74940178447289e-08
Kpna2	Tbx3	1.74931165426088e-08
Uba2	Mdk	1.74928839467209e-08
Ppp1r16b	Nt5dc2	1.74922720756669e-08
Puf60	Lefty2	1.74915321523021e-08
Hspa5	Dhcr24	1.74908313498143e-08
Ssb	Prrc1	1.74901870398967e-08
Ogdh	Eif4g2	1.74900988395543e-08
Dek	Mettl9	1.74896089177732e-08
Pcbp1	Bend4	1.74895592185213e-08
Gpx1	Zfp931	1.74890706600322e-08
Mkrn1	Rpl8	1.74883561508538e-08
Nars	Emb	1.74879939169781e-08
Rpl36a	Dek	1.74870785952444e-08
Hmgn2	Dpysl2	1.7486378254013e-08
Gm14326	4930470H14Rik	1.74859753010314e-08
Psma4	Ppil4	1.74853317774815e-08
Rps15a	Calm3	1.74852169818153e-08
Tspan3	Ssb	1.74852148712405e-08
Baz2a	Gm5643	1.74842694305661e-08
Prelid1	Rab6a	1.74840656116762e-08
Dek	Gm13152	1.74839223044836e-08
Pdia6	Tubb6	1.74835600475456e-08
Mtf2	Gm14322	1.74819614453413e-08
Cul1	Zfp781	1.74818280074961e-08
Tpt1	Fam64a	1.74817488061172e-08
A130077B15Rik	Atp6v1d	1.74813117181646e-08
Hdlbp	Nt5dc2	1.74809824410025e-08
Dppa5a	Gpc3	1.74805160012336e-08
Fn1	Pgrmc2	1.74802183855164e-08
Rbm3	Gm4724	1.74796808382521e-08
Eif4a3	Fubp1	1.7479490841303e-08
Gm13251	Ext1	1.74794103604503e-08
Cxcr2	Hmgb1-rs17	1.74783178844436e-08
Dppa5a	Hmgb2	1.74780286935638e-08
Mtf2	Rbpj	1.74778458559612e-08
Pcbp1	Fau	1.74777948489003e-08
Calm2	Fam133b	1.74775734066363e-08
F830016B08Rik	Insig1	1.74774422293299e-08
Hnrnpc	Acaca	1.74774044106505e-08
Anp32b	Ccdc36	1.74770730476417e-08
Kcnq1ot1	Snrpg	1.74759470435947e-08
Tuba1a	Gm6710	1.7475712887043e-08
Baz2a	Ppil4	1.74753335590529e-08
Calr	Sfr1	1.74749452256399e-08
Gm5148	Calm3	1.74742266265282e-08
Sparc	Car2	1.74741148248083e-08
Mdk	Ilk	1.74733731932432e-08
Lap3	Ppp2r4	1.74728017358618e-08
2610305D13Rik	Malat1	1.74725072112332e-08
Npc2	Rps3	1.74722188255369e-08
Scd1	Rock2	1.74721704406359e-08
Rpl22l1	1500012F01Rik	1.7472084999866e-08
Ssr3	Mt1	1.74720453270903e-08
Rpl27a	AI314180	1.74705984379044e-08
Rps15a-ps6	Bex4	1.74699876652089e-08
Npc2	2610305D13Rik	1.74687641728834e-08
Anp32b	Gnpda1	1.74682796110994e-08
Smc2	Dnajc10	1.74675785338157e-08
Rbbp7	Psma7	1.74675776596735e-08
Scd2	Ccdc36	1.74675334387072e-08
Kcnq1ot1	Folr1	1.74667335256987e-08
Mylpf	Myh10	1.7466487523325e-08
Rbpj	Mapk14	1.74657825556103e-08
Pcbp1	Mt2	1.7465775655701e-08
Scd2	Klhl22	1.7465180372035e-08
Casc4	Als2	1.74641025498432e-08
Cdh1	Tagln2	1.74639932535934e-08
Snrpe	Rpl23a	1.74638419521822e-08
Ogdh	Hnrnpa1	1.7462412561722e-08
Fblim1	Ski	1.74621582132396e-08
Gpx1	Ubqln2	1.74614512413948e-08
Zfp600	Tmem69	1.7461391031407e-08
Myl12a	Srsf1	1.7461326490802e-08
Exosc2	Tmpo	1.74612132313928e-08
Wbp5	Tram1	1.74605791937452e-08
Tmem69	Dusp9	1.74599170914333e-08
Ssb	Gnas	1.74596958981301e-08
Ubr5	2810417H13Rik	1.74588693650901e-08
Mylpf	Pbld1	1.74586861882341e-08
Ranbp1	Mdm4	1.74586843279397e-08
Scaf11	Gm5643	1.74585923500405e-08
Commd7	Tpm4	1.74584163267409e-08
Cdc42	Srsf10	1.7458003671914e-08
4930470H14Rik	Cyb5r1	1.74578599437943e-08
Asns	Rpl30	1.74571390747646e-08
Znf41-ps	Rock2	1.74571065869382e-08
Hmgb1-rs17	Tmem167	1.74570400337033e-08
A130077B15Rik	Epha4	1.74564619219473e-08
Prelid1	Ifitm1	1.74560616031537e-08
Pcbp1	Emb	1.74556137060666e-08
Acat2	Psma4	1.74554475975106e-08
Gm6654	Folr1	1.74545919023847e-08
Pdcd5	Ssrp1	1.74539954404228e-08
Gm13139	Sox2	1.74539380636117e-08
Gm5148	Fam64a	1.74538858298913e-08
Upp1	Cth	1.74534906829965e-08
Exosc2	Mylpf	1.74528222349612e-08
Gm12191	Cad	1.74523348984577e-08
Ptchd1	Baz2b	1.74515878198192e-08
Znf41-ps	Cyp26a1	1.74513339577591e-08
Cmah	Eif1b	1.74511314387569e-08
Hnrnpu	Cad	1.74511125044066e-08
Rbm3	Tshz1	1.74499143519587e-08
Tet1	Dqx1	1.74497689102917e-08
Car2	Gdf3	1.74495932465656e-08
Calm1	Cth	1.74492302763125e-08
A630089N07Rik	C330021F23Rik	1.74491523077174e-08
Slc25a13	Rps15a-ps6	1.74488953722458e-08
Nars	Ubqln2	1.74486782293747e-08
Cycs	Nfatc2ip	1.74484340033743e-08
Asns	Ddost	1.74483311193073e-08
Calm1	Lima1	1.74481815016412e-08
Rps19	Ddost	1.74478000790094e-08
Dynll1	Peg10	1.74466682294421e-08
Prelid1	Scaf11	1.74466026797675e-08
Pfkp	Smc2	1.74465389328255e-08
Tmed2	Rab6a	1.74464709798443e-08
Col18a1	Calr	1.74460877217351e-08
Dag1	Tmbim6	1.74453380951246e-08
Lgals1	Ubr5	1.74448358910086e-08
Dek	Rpl23a	1.74441808548991e-08
Hnrnpa1	Mtf2	1.74436687822678e-08
Ptma	Bcas2	1.74435654946173e-08
Sec61g	Bex4	1.74429651447243e-08
Pias2	Scd1	1.74427188682576e-08
Rpl22l1	Gm16702	1.74425749427947e-08
Etv5	Serpinh1	1.74424633640583e-08
Fubp1	Hnrnpa2b1	1.74423835207256e-08
Myeov2	Hmgcs1	1.74423420876837e-08
Uba2	Zfp704	1.74423065988204e-08
Hmgb1	2500004C02Rik	1.744015777501e-08
Hdlbp	Prdx4	1.74395879245861e-08
Gpx1	Baz2b	1.74384468186776e-08
Car2	Usp9x	1.74380159540186e-08
Cnbp	Gnpda1	1.74377120395266e-08
Ostc	Zcchc11	1.74373050328258e-08
Dek	Nfu1	1.7436428131589e-08
Eif5	Fblim1	1.74363622868535e-08
Scd2	Rpl18a	1.74362834865043e-08
Sec61g	Bzw2	1.74360297372009e-08
Psma7	Copg2	1.74349430309184e-08
Casc4	AI314180	1.74345313520695e-08
Rpl14	Ctsa	1.74344336878406e-08
Hmgb1	0610010B08Rik	1.74341424295123e-08
Tuba1b	Eif1b	1.74339765156899e-08
Bex4	Rbpms2	1.74336739444035e-08
Mylpf	Surf4	1.74335993724351e-08
Ddb1	Casc4	1.74334648630372e-08
Rpl27	Cd38	1.74328400693198e-08
Upp1	Taf9	1.74320756884712e-08
Pcbp1	Rpl27a	1.7431672580322e-08
Hnrnph1	Ube2l6	1.7430982769726e-08
Mt1	Crabp1	1.74303709504163e-08
Lrrc59	Srprb	1.74302369621168e-08
Tceb1	Gm13242	1.74295964806036e-08
Eif4a3	Gm13051	1.74293971199816e-08
Minos1	Gm12191	1.74290385482833e-08
Tdh	Ostc	1.74288724142652e-08
Chchd10	Pdia3	1.74288292621835e-08
Rpl18a	Ctsa	1.74283946625967e-08
Sec23ip	5730507C01Rik	1.74283449977931e-08
Snrpe	Lrpap1	1.74278562922861e-08
Gm16702	Tmem206	1.74275421771803e-08
Khdrbs1	Rpl3	1.74269966499038e-08
Chd4	Hypk	1.74268352927824e-08
Mylpf	Rps17	1.74252195816127e-08
Fbxo15	Eif4ebp1	1.74251586046478e-08
Npc2	Fasn	1.74247443609863e-08
Cycs	Ubqln2	1.74246697216631e-08
Ssb	1700030L20Rik	1.74239244047711e-08
Zfp534	Acaca	1.74228554413501e-08
Rpl18	Kif23	1.74227351518349e-08
Hspa5	Tbx3	1.74226576219861e-08
Cdc42	Gm13247	1.7422238075871e-08
Slc2a3	Rps28	1.74220170136716e-08
C330021F23Rik	Me2	1.74204172747976e-08
Klf9	Tubb5	1.74201395092155e-08
Top1	Slc39a14	1.74199557505685e-08
Asns	Hnrnpu	1.74192894433691e-08
4930470H14Rik	Brd8	1.74189063566222e-08
Mtf2	Galk1	1.74187888640229e-08
Car2	Cyb5r1	1.74182748019762e-08
Casc4	Fam64a	1.74180733818941e-08
Tdgf1	Ywhaz	1.74178331382146e-08
Ddx3x	Jam2	1.74176584695391e-08
Nedd8	Cdk2ap1	1.74173872283116e-08
Smc2	Tspan3	1.74173198921091e-08
Ppp1r16b	Lsm6	1.74170656571738e-08
Dek	Gm13051	1.7416533195167e-08
Ppig	Hnrnpa2b1	1.74164606993587e-08
Lrrc59	Tmbim6	1.74156650781423e-08
Rps27	Eif1b	1.74151280837079e-08
Rbpj	Pdcd5	1.74148134785599e-08
Gdf3	Smarce1	1.74146660120056e-08
Gm5506	Ppia	1.74145463729638e-08
Rock2	Rpl22l1	1.74143191633699e-08
Ivns1abp	Taf9	1.74137647170307e-08
Tmpo	Puf60	1.74136511923558e-08
Als2	Shmt2	1.74133033845867e-08
Nasp	Igf2	1.74131590144028e-08
Suz12	Inpp5d	1.7413101840452e-08
Ostc	Cyp2e1	1.74128246038975e-08
Rpl17	Ogdh	1.7412362176107e-08
Ranbp1	Ube2l6	1.74122943167979e-08
Bcas2	Mettl9	1.7412279752322e-08
Mylpf	Lrrc59	1.74115129913676e-08
Lrrc58	Mylpf	1.74099760391616e-08
Kpna2	Gm13154	1.74095638415461e-08
Car2	Eif4g2	1.74095119476049e-08
Sec23ip	Lrp2	1.74094732385692e-08
Snrpe	Acta2	1.74093364492164e-08
Hspa5	Zcchc11	1.74093286780673e-08
Cxcr2	Gm10653	1.74083548979901e-08
Pdia6	Snrpe	1.74078547625604e-08
Tdgf1	Slc39a14	1.74077990731706e-08
Hspb1	Sfrp1	1.74071105695347e-08
Ogdh	Klhl22	1.74065558377224e-08
A130077B15Rik	Acaca	1.74063694354405e-08
Ywhaz	Bex4	1.74061026604796e-08
Tmem69	Mylpf	1.74056409722301e-08
Ranbp1	Rap1b	1.74049456999052e-08
Fut8	Rps10	1.74045830470625e-08
Lap3	Rps24	1.74045059348384e-08
Asns	Ptplad1	1.74042657618369e-08
Fth1	Cyp51	1.74034079499279e-08
Gm10653	Col4a2	1.74029100213556e-08
Rps15	Ivns1abp	1.74026995955505e-08
Ppia	Bbx	1.7402229150115e-08
Slc2a3	Ckap4	1.74021502912099e-08
Gm13139	C330021F23Rik	1.74012114166001e-08
Srsf1	Klf2	1.74001186985257e-08
F830016B08Rik	Tceb1	1.73992737013355e-08
Gm5506	2410006H16Rik	1.73986872196091e-08
Sfr1	Morf4l2	1.73983163073275e-08
Sfr1	Car2	1.73971014409918e-08
Nars	Mllt6	1.73957412502835e-08
Pcbp1	Tpd52	1.73949016722127e-08
Dynll1	Pias2	1.73946507310104e-08
Malat1	AI314180	1.73943129317936e-08
Ubr7	Rbpms2	1.73941216505258e-08
H3f3a	Bex4	1.73939059787057e-08
Kat6b	Kpna2	1.73934234744246e-08
Rif1	Kcnq1ot1	1.73933940966114e-08
Anp32e	Spp1	1.73932485543263e-08
Rpl27a	2310039L15Rik	1.73922149443015e-08
Calr	Eif4enif1	1.73918626781739e-08
Hmgn1	Lgals1	1.73916863540257e-08
Usp9x	Acta2	1.739080641816e-08
Brd8	2610305D13Rik	1.73898495209981e-08
Tmpo	P4hb	1.73897921448072e-08
Rps14	Bbx	1.73897756667804e-08
Itpa	Ssrp1	1.73895042794335e-08
Kpna2	Myl12a	1.73889176691913e-08
Kat6b	Rpl14	1.7388265997115e-08
Gm13139	Gm14430	1.73877797531865e-08
Eif5	Ube2l6	1.73876758401587e-08
Gm10324	Rps19	1.73876704158897e-08
Klf9	Dek	1.73859323703666e-08
Rpl22l1	Mdk	1.73857229807972e-08
Brd8	Basp1	1.73856668281579e-08
Zfp488	Ckb	1.73855149346366e-08
Tet1	Rps15	1.73854414452294e-08
Psma4	Zfp600	1.73848230268493e-08
Morf4l2	Slc39a7	1.73848162672894e-08
Mt1	Ccdc36	1.73843942763666e-08
Rps5	Calm3	1.73841349160463e-08
Rps29	Ppp1r16b	1.73839140147856e-08
Mylpf	Zmiz1	1.73835062379523e-08
Cox8a	F11r	1.73829887001002e-08
Hsp90b1	Eny2	1.73822346806541e-08
Actg1	Calm3	1.73819651390656e-08
Mylpf	Ngfrap1	1.7381857483412e-08
Slfn5	Mylpf	1.73817258665486e-08
Anp32e	Zfp600	1.7381621317668e-08
Pmm1	Tubb6	1.73811966462396e-08
Dek	Lamb1	1.73795892207148e-08
Exosc2	Cycs	1.73786767115532e-08
Sod2	Marcksl1	1.73784517953815e-08
Dynll1	Bex1	1.73783122481637e-08
Ppig	Gm6548	1.73764412736922e-08
Klf2	Rpl37a	1.73764256310759e-08
Gm13251	Gm14391	1.73755092728807e-08
Hspa5	Rpl18	1.73748131671295e-08
Mfsd11	Serpinh1	1.7374678588121e-08
Rps4x	Calm3	1.73742575696383e-08
Mylpf	Slc25a13	1.73731794270634e-08
Psma4	Rps16	1.73727869249912e-08
Tpm1	Zfp534	1.73726437645835e-08
Gm17821	Bex4	1.73724131603052e-08
Asns	Hnrnpab	1.73721129965142e-08
Ddb1	Dhcr24	1.73714948987656e-08
Gm6525	Gm14430	1.73714508387127e-08
Spp1	Flna	1.73708375955162e-08
Ywhaz	F830016B08Rik	1.7370490963426e-08
Cdc42	Baz2a	1.73696544583908e-08
Tdgf1	Rpl3	1.73694871947603e-08
Ppig	Asns	1.7369018541506e-08
Dnaja1	Akap9	1.73689193643004e-08
Ssb	Eny2	1.73687204632072e-08
Znf41-ps	Sash1	1.7368447832365e-08
Sfr1	Nt5dc2	1.73682636931247e-08
Mybl2	Maged1	1.73678871250684e-08
Mt1	Tceb1	1.73663397800036e-08
Ywhaz	Bzw2	1.73660360812675e-08
Eif5	Dnaja1	1.73650164867688e-08
Tuba1c	Gm14325	1.7364094131755e-08
Eif4a3	Gm6525	1.73639947589209e-08
Tdgf1	Nt5dc2	1.73638785040472e-08
Slfn5	Rpl9	1.73620760696866e-08
A130077B15Rik	Iars	1.73615823167663e-08
Ywhaz	Amotl2	1.73612151595686e-08
Sfpq	Inpp5d	1.73609454966176e-08
Mt1	Gm4724	1.73607108935053e-08
Rex2	Cyp51	1.73598546586915e-08
Rbpj	Cdk2ap1	1.73597571401345e-08
Snrpe	Mllt6	1.73597419001566e-08
Cth	Gltscr1l	1.73583066255969e-08
Cbx3	Maged1	1.73578071605904e-08
Gm6083	Edem1	1.73574184738296e-08
Calm1	Dpysl2	1.73571717590384e-08
Rpl18	Edem1	1.73567621714786e-08
Hnrnpl	Hmgb1-rs17	1.73564374789378e-08
Ndufb4	Ttc39b	1.7355881062772e-08
Gm17821	Rps12	1.7355223974437e-08
Dclre1c	Me2	1.73547825671907e-08
Pcbp1	Pwp1	1.73545672897036e-08
Arf1	Ngfrap1	1.73530148538393e-08
Mt1	F11r	1.73529899825358e-08
Mt2	Rps7	1.73529731942117e-08
Ostc	Gm15421	1.73518823897839e-08
Sox2	Echdc2	1.73518374668318e-08
Psma4	Tdgf1	1.73503501402999e-08
Morf4l2	Ssrp1	1.73501159954614e-08
Hsp90b1	Acaca	1.73499469677259e-08
Rpl22l1	Myl12a	1.73476162438615e-08
2410006H16Rik	Smc2	1.73472891182634e-08
Rpl34-ps1	Ctsa	1.73461180555373e-08
Gm13139	Gm13154	1.73458610736965e-08
Ndufb4	Dhcr24	1.73455518216988e-08
Nedd4	Cdc42se2	1.73455245662429e-08
Dppa5a	Rps5	1.73451182085447e-08
Myeov2	Malat1	1.73450431794857e-08
Kpna2	Cst3	1.73447276166151e-08
Cnbp	Myeov2	1.73443979546815e-08
Gm13251	Nmrk1	1.73442822090496e-08
Hnrnpu	Galk1	1.7344004972821e-08
Stra8	Nars	1.73439995184435e-08
Cstb	Calm1	1.7343713002663e-08
Rpl22l1	Slc25a13	1.73435388815853e-08
Myl12a	Usp22	1.73434573200676e-08
Prrc1	Tceb1	1.7343336036222e-08
F830016B08Rik	Wbp5	1.73433234031848e-08
Fth1	Gabarapl2	1.73433100234394e-08
Ssrp1	Tmem165	1.73429438863257e-08
Ttf1	Ldha	1.73423628709388e-08
Nedd8	Peg10	1.73420349337365e-08
Ifitm1	Ostf1	1.73411893165395e-08
Msh2	Lin28a	1.73405009490711e-08
Ssr3	Kpna2	1.73404976312303e-08
Sod2	Phip	1.73402380918432e-08
2410006H16Rik	Tram1	1.73401340666451e-08
Sox2	Zmiz1	1.7339094028038e-08
Ndufb4	Alpl	1.73390284201765e-08
Ddb1	Iars	1.73381250506101e-08
Eef1d	Kif3a	1.73375786257451e-08
Ppp1r16b	Phax	1.73370335920746e-08
Gm14322	Insig1	1.73367246810881e-08
Gm16702	Tmsb4x	1.73359801388637e-08
Fth1	Cd24a	1.73358892225403e-08
Cdk2ap1	Smc2	1.73355562522025e-08
Nasp	Klhl22	1.73354200752635e-08
Bcas2	Kif23	1.73341716228059e-08
4930470H14Rik	Gm14325	1.73339229842153e-08
Uba2	Bnip3l	1.73337518763546e-08
Gm13157	Mdk	1.73337269667403e-08
Zfp600	Ttf1	1.73326537941662e-08
Spp1	Chd4	1.73322207768346e-08
A130077B15Rik	Rps16	1.73302900400721e-08
Top1	Gm10653	1.73301779545719e-08
Myl6	2810417H13Rik	1.73286983733056e-08
Gm13154	Ccdc36	1.732801277098e-08
Eif4a3	Snrpe	1.73280018458958e-08
Rpl4	Cd38	1.73272122476392e-08
Rps3	Ttf1	1.7327012628829e-08
Gm7102	Mtf2	1.73267336150148e-08
Eif5	Bcat1	1.73266532408983e-08
Pdia6	Tram1	1.73259323213421e-08
Ran	Cdc42se2	1.73254182543889e-08
Rpl22l1	Rps15a	1.73250474997871e-08
Spp1	Gm5595	1.73246480386731e-08
Tceb1	Gm13212	1.73245380518489e-08
Ubr5	Gm13154	1.73229048522941e-08
Rps10	Dpysl2	1.73225826905754e-08
Casc4	Ssbp3	1.73224361332274e-08
Als2	Trh	1.73217956054559e-08
Gm15421	Gm10324	1.73204890757989e-08
Fau	Cdh2	1.73202943424207e-08
Gm6525	Rbpj	1.7320244933732e-08
Ogdh	Glud1	1.73192356408856e-08
Hmgn2	Myl12a	1.73192193552577e-08
Ddb1	Bzw1	1.73186292944779e-08
Hspa5	Clspn	1.73185207104591e-08
Cbx3	Acat2	1.73185054611744e-08
Ldhb	Tead2	1.73177204333569e-08
Ivns1abp	Zcchc11	1.73151716586761e-08
Maged1	Ifitm1	1.73148001794705e-08
Eif4ebp1	Gja1	1.73143196459278e-08
Cmah	Iars	1.73139218384615e-08
Rps10	Als2	1.73136274627826e-08
Gm13154	Ccnd2	1.7313318356256e-08
Rpl12	Bcas2	1.73129235823086e-08
Rbm3	Gm15645	1.73128825613673e-08
Nanog	Baz2b	1.73120361482155e-08
Hspd1	Kdm1b	1.7310703851208e-08
Eif4a3	Ivns1abp	1.73095805195608e-08
Dek	Rbpj	1.73094774829363e-08
Lcmt2	Krt8	1.73081863729544e-08
Dnaja1	Acta2	1.73079020512982e-08
Myl6	Ptchd1	1.73078519154732e-08
Hdlbp	Gm13242	1.73078379618898e-08
Rps19	Cst3	1.73078340149451e-08
Dynll1	Nfatc2ip	1.73077186963306e-08
Mybl2	Hypk	1.73067281373704e-08
Ttf1	Gtf2i	1.73066136960867e-08
Sod2	Rap1b	1.73063836348344e-08
Stmn2	Fgf4	1.73060595666354e-08
Ddx3x	Tfcp2l1	1.73059019190585e-08
Gmeb1	Tpt1	1.73058715620026e-08
A130077B15Rik	Rps27a	1.73057377494068e-08
Eef1d	Cbx3	1.73052810581992e-08
Eif5	Wls	1.73041379023082e-08
Hnrnpc	Amotl2	1.7303708545572e-08
Exosc2	Basp1	1.73034884606615e-08
Rpl36a	Edem1	1.73029169352473e-08
Nedd4	Whsc1	1.73027403273939e-08
Gm6525	Eif4g2	1.73023206131174e-08
Sod2	Cdc42	1.73003626578533e-08
Prelid1	Pcbp1	1.72998426167818e-08
Morf4l2	Sh3glb1	1.72994369519969e-08
Hypk	Vimp	1.72993092094845e-08
Hmgn2	Tjp1	1.72993005811253e-08
Snrpg	Crabp1	1.72992245496974e-08
Myl12a	Ldhb	1.72990657637164e-08
Hypk	Srprb	1.72990176109354e-08
Chchd10	Tjp1	1.72984065026767e-08
Rpl3	Edem1	1.7297124650031e-08
Ssb	Rps24	1.72964249034635e-08
Pigp	Rpl24	1.72960934403659e-08
Hnrnpab	2410006H16Rik	1.72937213317936e-08
Rbbp7	Ifitm1	1.72936243124837e-08
Cstb	Fubp1	1.72925278898661e-08
Stmn2	Tpm4	1.72918816993372e-08
Kat6b	Tmed2	1.72916688010227e-08
Scaf11	Rrbp1	1.72915211231496e-08
Rpl18	Pdia6	1.72907598361156e-08
Nmrk1	Mars	1.72904893176655e-08
Usp9x	Gosr2	1.72891313406447e-08
Eef1d	Trim44	1.72888484900037e-08
Rplp2	Ctsa	1.72880942896813e-08
Tbx3	Nfatc2ip	1.7287964518637e-08
Glud1	Sash1	1.72871777899678e-08
Hspa5	Nfu1	1.7285648322115e-08
Rpl31-ps12	Galk1	1.72853081189673e-08
Marcksl1	Pdia6	1.72847492153848e-08
A630089N07Rik	Tubb6	1.72846301655267e-08
Prrc1	Rps5	1.72833339195591e-08
Tdgf1	Laptm5	1.72823956320321e-08
Rpl34-ps1	Gm6710	1.72820429091013e-08
Dynll1	Ilk	1.72819908890303e-08
Psmd2	Srsf10	1.7281762228562e-08
Rbbp7	Ostf1	1.72814266243026e-08
Laptm5	Nfatc2ip	1.7280350508214e-08
Gm13139	Tfcp2l1	1.72802485528218e-08
Zfp488	2810417H13Rik	1.72797203078633e-08
Gpx1	Exosc2	1.72790894049643e-08
Myl6	Akap9	1.72787182016577e-08
A130077B15Rik	Rps10	1.72785268261864e-08
Psma4	Ubr7	1.72776774843207e-08
Ldha	Ube2l6	1.72774137904272e-08
Pfkp	Ube2l3	1.72769713798861e-08
Etv5	Tspan3	1.72766191503119e-08
Stk38	P4hb	1.72763669999875e-08
Zfp97	P4hb	1.72753608962772e-08
Ogdh	Gm13139	1.72753464916908e-08
Lrrc59	Suz12	1.72751070001895e-08
Baz1b	Psma7	1.72740402547772e-08
Prelid1	Psmd2	1.72733889172897e-08
Pbld1	Msh2	1.7273348867083e-08
Calr	Rpn1	1.72731433047948e-08
Rps15	BC018473	1.72727743840404e-08
Kpna2	Med13l	1.72724938530032e-08
Hmgb1-rs17	Serp1	1.72721922549648e-08
2610305D13Rik	Gm3002	1.72721575787954e-08
Etv5	Ddx3x	1.72721307818516e-08
Mdm4	Gm7102	1.7271958555097e-08
Ddx3x	Rps28	1.72717003523419e-08
Ssb	Hmgn2	1.72713181017552e-08
Hnrnpl	Tcf3	1.72706301048061e-08
Als2	Spp1	1.72698715516672e-08
Kpna2	Ephx2	1.72697426162643e-08
Myl6	Klhl22	1.72672459628964e-08
Chd4	Rpl22l1	1.72661761397351e-08
Mir692-1	Psat1	1.72656081213564e-08
Cyp2e1	Lsr	1.72655269005701e-08
Luc7l2	Hsp90b1	1.72642321554988e-08
Lap3	Gm5643	1.72637620492543e-08
Hnrnpc	Gm13247	1.72635986185793e-08
Calm2	Rorb	1.72630704880017e-08
Fth1	Grsf1	1.7263064577916e-08
Gm6654	BC018473	1.726288779991e-08
Sec61g	0610010B08Rik	1.72627551432762e-08
Rpl37a	Slfn5	1.72627235907221e-08
Vim	Fn1	1.72623440131887e-08
Zfp664	Ranbp1	1.72611486362567e-08
Ttn	Ywhaq	1.72605992370838e-08
Rps21	Bbx	1.72605420759429e-08
Hnrnpl	Dhcr24	1.72604019856842e-08
Rpl12	Fam64a	1.72600185455818e-08
1500012F01Rik	Ssrp1	1.72588634437017e-08
Eif4ebp1	Gm2381	1.7258361156875e-08
Rps7	Eif1b	1.72582202453396e-08
Nr6a1	Rpl37	1.72578894546694e-08
Ranbp1	Gm5595	1.72578681030336e-08
Ssr3	Tpi1	1.7257824604627e-08
Ptchd1	Mkrn1	1.72577743521046e-08
2610305D13Rik	Tjp1	1.72569699112073e-08
Bzw1	Sfpq	1.72567883895802e-08
Calm2	Epha4	1.72565958911637e-08
Tuba1c	Tpd52	1.72565703963548e-08
Gm7102	Suz12	1.72565152671272e-08
Rps3	Calm3	1.72563679018847e-08
Rpl37a	Bbx	1.72563560388114e-08
Dek	Etv5	1.72563376282892e-08
Morf4l2	Bzw1	1.72530786658674e-08
Gm13154	Bex4	1.72523707738144e-08
Pcmtd1	Tmsb4x	1.7252049970315e-08
E030024N20Rik	Me2	1.72517309162877e-08
Pias2	Gm13242	1.72507429579533e-08
Hnrnph1	Stmn2	1.72503176413381e-08
Bzw1	Kdelr2	1.72491653909088e-08
Gm5148	AI314180	1.72490881510452e-08
Stra8	Chchd10	1.72483850481182e-08
Pmm1	Sox11	1.72470808817639e-08
Tet1	Hn1	1.72466495432051e-08
Zfp534	Itpa	1.72465605512791e-08
Sox2	Fam133b	1.72465000454648e-08
Kcnq1ot1	P4hb	1.7245809052916e-08
Ppp1r16b	Gna13	1.72456865498107e-08
Tceb1	Slc2a3	1.7245590244613e-08
Tspan3	Ssr3	1.72451403082855e-08
Suz12	Tbx3	1.72446814079276e-08
Sfr1	Ran	1.7244589650782e-08
Cox8a	Crabp1	1.72438626290094e-08
Hdlbp	Ldhb	1.72420641372392e-08
Nedd8	Hnrnpa1	1.72413496605403e-08
Dek	Prelid1	1.72410333391732e-08
Mars	Esrrb	1.72403716704634e-08
Cbx3	Tpm4	1.7240245662721e-08
Zfp71-rs1	Cd24a	1.72387414683778e-08
Etv5	Hsp90aa1	1.72386207586167e-08
Cmah	Cdh2	1.72383501513476e-08
Calr	Mybl2	1.72382609697036e-08
Mt1	Gpx3	1.72381693070778e-08
Rbbp7	Rif1	1.72366613509575e-08
Hnrnpl	Rpl35a	1.72365610930035e-08
Gltscr1l	Rpl22l1	1.72364876720672e-08
Rpl24	Calm3	1.7236089549288e-08
Slc7a3	Rps15a	1.72353207096311e-08
Eif4g2	Als2	1.72348910128611e-08
Apoe	Rpl13a	1.72337725408422e-08
Vim	Cdk2ap1	1.72326093563757e-08
Dnaja1	Pias2	1.72322170397408e-08
Ywhaz	Gm2381	1.72320320926163e-08
Hsp90b1	Hmgb1-rs17	1.72318392742528e-08
Rif1	Cdc42se2	1.72314599913027e-08
Gm3002	Upp1	1.72313197963715e-08
Rbm3	H2-K1	1.72307843909456e-08
Nfatc2ip	Hnrnpc	1.72301907632968e-08
Asns	Tjp1	1.72295540792156e-08
Rex2	Cdh1	1.72291737145493e-08
Pcbp1	Hn1	1.72288714756979e-08
Chd4	Anp32e	1.72288374124686e-08
Rpl36a	Col4a2	1.72283390014952e-08
Mt1	Tshz1	1.72282453832896e-08
Ldha	Emb	1.72277675753053e-08
Nasp	Lsr	1.72273755016994e-08
Dek	Itpa	1.72266724182258e-08
Spp1	Sgk1	1.72263730176814e-08
Chd4	Malat1	1.72261613709582e-08
Rps15a	Tead2	1.72260758247245e-08
Rbpms2	Rpl36	1.72260199746702e-08
Glud1	Clspn	1.72249358746809e-08
Calm1	Ell2	1.72245684355817e-08
Cdk2ap1	Rnf187	1.72236321078329e-08
Slc7a14	Gltscr1l	1.72233736485123e-08
Zfp71-rs1	Txndc5	1.72230316965731e-08
Rps19	Ctsa	1.72222213200744e-08
Nanog	Ostf1	1.72221101527811e-08
Gm15772	Edem1	1.72216715553633e-08
Gm13251	Ndufb2	1.7221511233206e-08
Grsf1	Rpl31	1.72204836993738e-08
Gm6525	Alg13	1.72201394530209e-08
Cycs	Cdc16	1.72200475225292e-08
Gm10324	Vimp	1.72200093614529e-08
Scd2	Top1	1.72199827135933e-08
Calm2	H3f3a	1.72198748988193e-08
Snrpg	Acta2	1.72195432145769e-08
Dnaja1	Pigp	1.72194197851787e-08
Tdgf1	Gm6083	1.72192160149767e-08
Spp1	Bend4	1.72192015458694e-08
Dynll1	Ttf1	1.72191942610293e-08
Slc7a14	Nanog	1.72185284276861e-08
Slc25a13	Pdcd5	1.72183179201392e-08
Ubr5	Rpl4	1.72182990755254e-08
F830016B08Rik	Laptm5	1.72176004269127e-08
Kcnq1ot1	Surf4	1.72174912879609e-08
Tdh	Fam25c	1.72169113872044e-08
Mybl2	Serpinh1	1.72162622579441e-08
Nasp	Nedd4	1.72154747138864e-08
Gpx1	Cyp51	1.72152660822377e-08
Srsf10	Top2b	1.72150322050598e-08
Mybl2	Ttn	1.72149184018356e-08
Tuba1b	Cdh2	1.72147537479245e-08
Rpl18	Gm14325	1.72144180459503e-08
Gm6548	Clptm1l	1.72140771634965e-08
Ddx3x	1500012F01Rik	1.72140681183554e-08
Gm6402	Ilk	1.72135388773606e-08
Dek	Gabarapl2	1.72131979010646e-08
Hnrnpa1	Gm13212	1.72129993219184e-08
Rps15a	Cd38	1.72128393673729e-08
Hspb1	Cd38	1.72127222395476e-08
Calm2	Epas1	1.72114496767156e-08
Kpna2	H3f3a	1.72112766272213e-08
Ndufb4	Srprb	1.72106882750322e-08
Ywhaz	Flrt3	1.72101054807915e-08
Hsp90b1	Slfn5	1.72099739766986e-08
Glud1	Bex1	1.72099000360297e-08
Ssb	Efcc1	1.7209688116003e-08
H3f3b	Eny2	1.72095351161378e-08
Cnbp	Lap3	1.72091522246205e-08
Hdlbp	Kif3a	1.72069938120622e-08
Pigp	Eef1d	1.72067460520831e-08
Myl6	A630089N07Rik	1.72065602262592e-08
Rps29	Sec23ip	1.7206092668996e-08
Snrpe	Sfrp1	1.7205276856509e-08
Gm13247	Mdk	1.72052215826889e-08
Gm14325	Mtf2	1.72040274870491e-08
Stra8	Mapre2	1.72033828648409e-08
Rpl39	Casc4	1.72027377344586e-08
Tuba1c	Rps3	1.72016040478251e-08
Xaf1	Hmgb1-rs17	1.72015831054011e-08
Uba2	Tfcp2l1	1.7201397928113e-08
Tmpo	Hsp90b1	1.72013167091404e-08
Ranbp1	Ckap4	1.72010007563927e-08
Rpl23a	Ctsa	1.72002043051345e-08
Chchd10	Rpn1	1.7200129926577e-08
Hdlbp	Asns	1.71997739550702e-08
Brd8	Baz1b	1.71988539055003e-08
Pias2	Gm4944	1.71982988511345e-08
Gm6548	Rpl31	1.71980547720367e-08
Rn45s	Acat2	1.7197265073333e-08
Calm1	Gpx3	1.71959696307697e-08
Znf41-ps	Gabarapl2	1.71959370215531e-08
Mtf2	Pias2	1.71950738442614e-08
Ssb	Tfcp2l1	1.71934456302969e-08
Ctsl	Tram1	1.7193212338828e-08
Glud1	Gm3002	1.71928158372316e-08
Rpl24	Clptm1l	1.71919839929911e-08
Nasp	Tpd52	1.71913888661646e-08
Cnbp	Gm2381	1.71910146010825e-08
Luc7l2	Rpl14	1.71907311451347e-08
Eef1d	Pbx1	1.71903009099052e-08
Tmpo	Elavl1	1.71896093619077e-08
Gm10324	Ptprs	1.71895572076275e-08
Rbpj	2810417H13Rik	1.71886005256428e-08
Npc2	Hmgb1-rs17	1.71883539552427e-08
Pcbp1	Flna	1.71875205908283e-08
Sfpq	Gnpda1	1.7187343037165e-08
Tfcp2l1	Gm4944	1.71865951636484e-08
Gm6548	Rpl6	1.7186361273923e-08
Slfn5	Eif4a3	1.71855453582813e-08
Tspan3	2310039L15Rik	1.71854266553147e-08
Calm1	1500012F01Rik	1.71845588094704e-08
Cth	Rpl10a	1.71842397979606e-08
Myl12a	Ctsl	1.71842241848306e-08
Npc2	Fubp1	1.71838779300409e-08
Ttf1	Nanog	1.71833973137497e-08
Ctsl	Ssbp3	1.71832365818394e-08
Hnrnpab	Dcbld2	1.71828058968768e-08
Gm15421	Slc2a3	1.71817784793539e-08
Kpna2	Tpm1	1.71812683205325e-08
Klf9	Rps27	1.7180875713368e-08
Hnrnpa0	Tpi1	1.71804091535547e-08
Gmeb1	Ssrp1	1.71797517712712e-08
Maged1	Dynll1	1.71790472050216e-08
Cars	Zfp97	1.71789863427281e-08
Efcc1	Srprb	1.71787701879327e-08
Mir692-1	Amotl2	1.71783584682891e-08
Rex2	Rps7	1.71783067668052e-08
Slc2a3	Ubqln2	1.71780106009021e-08
Tuba1b	Calm3	1.71776233774166e-08
Calm2	Bzw2	1.71774136362525e-08
Snrpe	Rpl17	1.71773970969196e-08
2610305D13Rik	Kat6b	1.71773484900876e-08
Snrpe	Cox8a	1.71752921623071e-08
Rbm3	Trh	1.71745104455386e-08
Mfsd11	Tpm1	1.71743901927633e-08
Dag1	Hsph1	1.71737763978524e-08
Tmem69	Klf4	1.71735973825542e-08
Glud1	Tjp1	1.71732681993771e-08
Gm6525	Dhcr24	1.71727405752471e-08
Sc4mol	Tmbim6	1.71722689970595e-08
Rpl34-ps1	Edem1	1.71706599932982e-08
Tmem69	Dgcr8	1.71703247763273e-08
H3f3a	Gpx3	1.71699766217013e-08
Fau	Cd38	1.71691036733492e-08
Cstb	Msh2	1.71687163522525e-08
Srsf1	Gabarapl2	1.71673535201085e-08
Hnrnph1	Tshz1	1.71671594818103e-08
Myl6	Gdf3	1.71669603177844e-08
Gm13247	Echdc2	1.71665264225269e-08
Fabp3	Sod2	1.71663950447275e-08
Rps15	Ctsa	1.71661733262534e-08
Tet1	Kank2	1.71654263399916e-08
Bex1	Cyp2e1	1.71648071023938e-08
Nedd4	Crabp2	1.71646987582026e-08
Sfpq	Renbp	1.71646630652555e-08
Pdia6	Hnrnph1	1.71643104266053e-08
Gm6654	Fam64a	1.7164128294326e-08
Ssr3	Rpl37a	1.71637417496415e-08
Gm9846	Me2	1.71634043990107e-08
Hspa5	Slc2a3	1.71632102682437e-08
Uba2	Ube2l6	1.71629535922205e-08
Lrrc59	Rps24	1.71629407516429e-08
Gm6525	Eif4a3	1.71620776334265e-08
Cstb	Rps18	1.7161864303327e-08
Rps26	Luc7l2	1.71614425870666e-08
Psma7	Arf1	1.71612292654171e-08
Etv5	Hmgcs1	1.71608001196769e-08
Rpl36	Gm6710	1.71607505053015e-08
Zfp534	Shmt2	1.7160272524481e-08
Alpl	Gnai3	1.71598345166434e-08
Dynll1	Rps4x	1.71597830967241e-08
Rpl22l1	Cyb5r1	1.71595629486753e-08
Scd1	Mkrn1	1.71590258516206e-08
Fubp1	Cox6a1	1.71585586437626e-08
Rbpj	Tet1	1.71581595762212e-08
Lrrc58	Usp9x	1.71577602310664e-08
E030024N20Rik	Spen	1.71577495550312e-08
Gm13154	Tcf3	1.71576513174645e-08
Bcat1	Tdh	1.71568929455997e-08
Fubp1	Pmm1	1.71566511931121e-08
A130077B15Rik	Bzw1	1.71560526211075e-08
Cth	Srsf10	1.71552113952565e-08
Cdh1	Lefty2	1.71546521915711e-08
Hsp90b1	Ccdc36	1.71533680134788e-08
Rbpj	Ube4b	1.7153050216654e-08
Gm6083	0610010B08Rik	1.71529682365238e-08
Gm13157	Trim44	1.71526583216914e-08
Ppp1r16b	Pwp1	1.71520683719595e-08
Hmgn1	Dpysl2	1.71512315662487e-08
Ptplad1	Lefty2	1.71501593867213e-08
Commd7	Nt5dc2	1.71498213023482e-08
Gm6083	Bex2	1.71496942280894e-08
Sfpq	Flrt3	1.71495339291062e-08
Cyp2e1	Ext1	1.71495086495395e-08
Zmym2	Srp14	1.7149492367548e-08
Ssr3	Gnas	1.71489361726247e-08
Cbx3	Tet1	1.71488893021373e-08
Cycs	Zmynd11	1.71486644545438e-08
Rps23	Clptm1l	1.71486078627846e-08
Morc1	Zfp71-rs1	1.71479347019356e-08
Ttf1	Cyp26a1	1.71476212124826e-08
Car2	Rps2	1.71475801978092e-08
Gm15645	Suz12	1.71470297830375e-08
Ubr5	Ubqln2	1.71451293463135e-08
Gm17644	Gm14325	1.714477997121e-08
Lgals1	Vdac1	1.7144528679471e-08
Pdia6	Cycs	1.71444328853484e-08
Znf41-ps	Ppp2r4	1.71439083553238e-08
Rpl30	Eif1b	1.71435746344348e-08
Rbpj	Sec61g	1.71435042516182e-08
Gm17644	Lap3	1.71433141104759e-08
Suz12	Cetn2	1.71431299624796e-08
Gmeb1	Fxyd6	1.71429604269202e-08
Asns	Ldhb	1.71427087578024e-08
Eif4a3	Smc2	1.71419064554345e-08
Prelid1	Stmn2	1.71411250537304e-08
Gm16702	Tcf3	1.71410296603924e-08
Wbp5	Hmgb1-rs17	1.71406334903863e-08
Rbbp7	Cox6a1	1.71399096601644e-08
Uba2	Tdh	1.71395512109478e-08
Sash1	Lefty2	1.71393541085044e-08
Apoe	Basp1	1.71391012512069e-08
Slfn5	Rpl30	1.71388765911893e-08
Rex2	Ckap4	1.71387375627122e-08
Srsf10	Rpl31	1.71385702295251e-08
Zfp71-rs1	Cul1	1.71375060288503e-08
Lcmt2	Fxyd6	1.71374728340145e-08
Tmem167	Rpl18	1.713718147967e-08
Kcnq1ot1	Cad	1.71370191314312e-08
Morf4l2	Dhcr24	1.71367326126219e-08
Pfkp	Basp1	1.71356948978142e-08
Zcchc11	Gm15421	1.71356699425181e-08
Rpl37a	Brd8	1.71355475177951e-08
Slc7a3	Pabpc1	1.71351468313652e-08
2410006H16Rik	Tspan3	1.71350889903147e-08
Gm13154	Tagln2	1.7134726547495e-08
Kat6b	Nars	1.71341246517207e-08
Pbld1	Bex1	1.71337757766324e-08
Klf9	Lsm6	1.71333131575692e-08
Dag1	Rps21	1.71332940988729e-08
Cox6a1	Renbp	1.71329631483274e-08
Rpl36	Cd38	1.71322348395669e-08
Brd8	Gnb2l1	1.71318304260649e-08
Ckb	Zfp936	1.71318008326416e-08
Ddx3x	Ddost	1.71317296234945e-08
Rpl36	Arf3	1.71316474010486e-08
Gm13157	Tet1	1.7131483781857e-08
Cxcr2	Gna13	1.713127421828e-08
Gm6654	Ddx3x	1.71307021782997e-08
Tmpo	Timm22	1.71292834339346e-08
Ssr3	Gm13139	1.71284783183616e-08
Zfp488	Etv5	1.71276887172175e-08
Srsf1	Pgrmc2	1.71260593002363e-08
Nasp	Klf2	1.71258168501407e-08
Sfpq	Fam133b	1.71247446335437e-08
Lap3	1700030L20Rik	1.71243158224961e-08
Car2	Cox8a	1.71231961492477e-08
Tmem69	Ephx2	1.71230978321639e-08
Rbbp7	1700030L20Rik	1.71213249838391e-08
Hnrnpa1	Bex4	1.71199936381167e-08
Rpl27	Me2	1.7118832883871e-08
Serpinh1	Slc39a6	1.71183781648765e-08
Hspd1	Edem1	1.71175277740151e-08
Ubr5	Tuba1a	1.71173601314551e-08
Eif5	Ddost	1.711683228687e-08
Zfp781	Top2b	1.71165778468726e-08
Hnrnpa1	Gpx3	1.71151182607887e-08
Hsp90b1	Atp6v1d	1.71149949496637e-08
Dppa5a	Slc2a3	1.71146752702204e-08
Lap3	Fn1	1.71146042829011e-08
Lap3	Gnas	1.71145804662139e-08
Brd8	Bend4	1.71133911457322e-08
Hnrnpl	P4hb	1.71128271658746e-08
Cxcr2	Ddb1	1.71126010428175e-08
Pdcd5	2610305D13Rik	1.71121089449429e-08
Hnrnpa1	0610010B08Rik	1.71115055952112e-08
Sod2	Cul1	1.711114716792e-08
Gm9846	Ccnd2	1.71109999852396e-08
Rpl30	Gm14325	1.71104259992416e-08
Dppa5a	Rps23	1.71102158289722e-08
Myeov2	Rps15	1.71100937636785e-08
Fut8	Rps16	1.71097069409827e-08
Cxcr2	Rplp2	1.71090131864922e-08
Actg1	Marcksl1	1.7108285853842e-08
Suz12	Baz2b	1.71079353968952e-08
Myl12a	Hypk	1.71076450306003e-08
Fn1	Cdc42	1.71074030801676e-08
Smc2	Rpl18a	1.71073502528152e-08
Eif2s2	Calm3	1.71073309365755e-08
Prelid1	Rpl14	1.71070078487327e-08
Gm6654	Chchd1	1.71064833703056e-08
Dynll1	Tdh	1.71061318955887e-08
Ppp1r16b	Ckb	1.71053120052887e-08
2500004C02Rik	Ssrp1	1.71050915080296e-08
Rps15a	BC018473	1.71048555003682e-08
Sfr1	Fabp5	1.71045410596686e-08
Sec61g	Mapk14	1.71041781086125e-08
Scd1	Tspan3	1.7103890382241e-08
Asns	Myl12a	1.71038809881234e-08
Dnaja1	Mllt6	1.71029577724669e-08
Etv5	Gltscr1l	1.71026709314775e-08
Gm15645	Ephx2	1.71026279686286e-08
Mpv17l	Ywhaq	1.71022364476996e-08
Sec23ip	Lsr	1.71012989632716e-08
Rbbp7	Nr6a1	1.71012735239122e-08
Cycs	Dpysl2	1.71012139583273e-08
Kank2	Rbpms2	1.71005930353173e-08
Pmm1	Fasn	1.71004755858861e-08
P4hb	Rab6a	1.7100351123109e-08
Maged1	Ssrp1	1.70993391962246e-08
Hmgn1	Acaca	1.70986158490016e-08
Eif5	Hn1	1.70979119198007e-08
Arf1	Puf60	1.70977034488389e-08
Ppp1r16b	Car2	1.70976181635091e-08
Zfp935	Ptplad1	1.70969514938544e-08
Ppig	Gpx1	1.70969213328698e-08
Slc2a3	Gm3002	1.70967123184772e-08
Luc7l2	Pwp1	1.7096540095912e-08
Scd1	Lsm6	1.70962341186766e-08
Ywhaq	Ccnd2	1.70961995290411e-08
Rpl34-ps1	Eif1b	1.70959533298225e-08
Dppa5a	Rps2	1.70955391131647e-08
Gm15772	Kif23	1.70944080996215e-08
Ttf1	Krt8	1.70936259036737e-08
Ppig	Arf4	1.70932710040749e-08
Rbbp7	Rab6a	1.70928745680725e-08
Stra8	Sash1	1.70918742663149e-08
P4hb	Ldhb	1.70914995661429e-08
Ivns1abp	Pdcd5	1.70914009659642e-08
Gm13247	Ccdc36	1.70912490601484e-08
Cxcr2	Pias2	1.70911671683259e-08
Vdac1	Bzw1	1.70907988462996e-08
Baz2a	Porcn	1.70902372567554e-08
Mkrn1	Acta2	1.70900680977778e-08
Rps18	Gmeb1	1.70899908584642e-08
Ssr3	A630089N07Rik	1.7089750607437e-08
Anp32e	Surf4	1.70889259216437e-08
Vdac1	Eif4ebp1	1.70888973990003e-08
Mir692-1	Ccnd2	1.70888820218977e-08
Gm13247	A130077B15Rik	1.70887683677392e-08
Znf41-ps	Gm20362	1.70885577535071e-08
Gm13051	Nasp	1.70881456502198e-08
Hnrnph1	Gm14430	1.7088083730621e-08
Vdac1	Ssbp3	1.70879233793385e-08
Snrpg	Rala	1.70878344014947e-08
Tubb5	Ccnd2	1.70872303906458e-08
Rbbp7	Rras2	1.70869228749015e-08
Hnrnpa0	Pdia6	1.70863354557956e-08
Laptm5	Meis2	1.7086270739833e-08
Uba2	Tmed2	1.7085850662981e-08
Pigp	Flrt3	1.70856699881912e-08
Ywhaq	Akap9	1.70856258228953e-08
Pbld1	H3f3a	1.70850721540649e-08
Ldhb	Tpm1	1.70845749763102e-08
Ssr3	Rpl31-ps12	1.70844370199977e-08
Actg1	Pbld1	1.70838071431112e-08
Hnrnpa2b1	Gm6710	1.70835994508944e-08
Ssrp1	Kdelr2	1.7083473781509e-08
Chd4	Eif5	1.70833649748065e-08
Srsf1	Emb	1.70820343447566e-08
Tceb1	Zfp664	1.70819893273287e-08
Dek	Laptm5	1.70817781936702e-08
Rif1	Ccdc36	1.70809994696417e-08
Rpl32	Ivns1abp	1.70808880059897e-08
Dynll1	Scaf11	1.70806988924381e-08
Usp9x	Bex1	1.7079896573824e-08
Pias2	Rpl23	1.70796314476926e-08
Sfr1	Ptov1	1.70791135801714e-08
Rpl4	Cad	1.70784316319819e-08
Smc2	Ndufb2	1.70783925409544e-08
Psmd2	Pmm1	1.7078215072571e-08
Rpl30	Me2	1.70780181090245e-08
Ifitm1	Ldha	1.7077797605899e-08
Hspd1	Cdh2	1.70776570175512e-08
H3f3b	Ccdc36	1.70776397675743e-08
Rpl36	BC018473	1.70774450150685e-08
Mylpf	Anp32b	1.70771978110654e-08
Gpx1	Dhcr24	1.7076604031832e-08
Rbpj	Rps4x	1.70763252131009e-08
Gm13051	Gmeb1	1.70761820665387e-08
Morf4l2	Hypk	1.70758067058638e-08
Dek	Tdgf1	1.70757176573243e-08
Vdac1	Zfp664	1.70746740322083e-08
Rif1	Dusp9	1.70743389799706e-08
Dag1	Sc4mol	1.70739984905256e-08
Gm14322	Kdelr2	1.7071229317169e-08
Apoe	Spp1	1.70707701975489e-08
Fabp3	Rps15	1.70704844207946e-08
Tfcp2l1	Fut8	1.7069901330684e-08
Usp9x	Ckb	1.70689895973436e-08
Fn1	Mapk14	1.70689532464736e-08
Znf41-ps	Gm5595	1.70688661008956e-08
Gm10324	Rap1b	1.70686122933222e-08
Gm15421	P4hb	1.70684633213743e-08
4930470H14Rik	Ddb1	1.70682763921726e-08
Ctsl	Tubb6	1.70680511746047e-08
Gm17821	Rps4x	1.70677142459802e-08
Pcbp1	Bex1	1.70676108040554e-08
Stra8	Fam25c	1.70675280954532e-08
Lap3	Prdx4	1.70674281865702e-08
Fth1	Emb	1.70665650994393e-08
Ogdh	Folr1	1.70662943716374e-08
Gm6548	Acaca	1.70660852764357e-08
Dek	Col4a1	1.7064807480757e-08
Rpl34	Gm14325	1.70647327621812e-08
Gnas	Cul1	1.70641046050695e-08
Upp1	Ubr7	1.70638933353897e-08
Gmeb1	Echdc2	1.70638276551912e-08
Gm5148	Rpl27a	1.70636478826506e-08
Calr	Col4a1	1.7063509020117e-08
Sfpq	Fzd3	1.70634183024475e-08
E030024N20Rik	H3f3a	1.70630859419958e-08
Bzw1	Tcf3	1.70630374120247e-08
Nedd8	Dnaja1	1.70628242843779e-08
Gnas	Khdrbs1	1.70628016876384e-08
Cycs	Mllt6	1.70626726888482e-08
Xaf1	Wdr1	1.70624154387738e-08
Calm1	Gm2381	1.70614513548592e-08
Psma7	Ddb1	1.70610815122079e-08
Mkrn1	Pigp	1.7061010511887e-08
Rpl22l1	Mfsd11	1.70605644029534e-08
Vim	Taf9	1.70601206602121e-08
E030024N20Rik	Cdh2	1.70591110116232e-08
Spp1	Fasn	1.70591090107254e-08
Pbld1	Itm2c	1.70583762361197e-08
Tdgf1	Pmm1	1.70565583501617e-08
Scd1	Slc2a3	1.70564889038033e-08
Malat1	Ctsa	1.7055572008531e-08
Tdgf1	Rps5	1.70554760120683e-08
Als2	Myl12a	1.70546231200307e-08
Marcksl1	Eif5	1.70542018802172e-08
Cox6a1	Sparc	1.70537149238248e-08
Gm6548	Crabp2	1.70537078176646e-08
Nedd8	Lrrc59	1.70536837814966e-08
Bcat1	Gm13051	1.70529520863527e-08
Rpl34-ps1	Fam64a	1.70528582799673e-08
Hdlbp	Mdk	1.70526923391007e-08
P4hb	Ldha	1.70519426608862e-08
Gm13826	BC018473	1.70516823829949e-08
Gm17821	BC018473	1.7051480782492e-08
Prelid1	Kdm1b	1.70510305512459e-08
Iars	Gm12191	1.70502815590582e-08
Gm13139	Eif5	1.70494570782252e-08
Xaf1	Ccdc36	1.70493356017229e-08
Gm15421	Laptm5	1.70492327881625e-08
Msh2	Vimp	1.70489806006447e-08
Rorb	Msh2	1.70486203969547e-08
Srsf1	Hn1	1.70476886550048e-08
Maged1	Tubb5	1.70475569186576e-08
Psmd2	Stmn2	1.70475419763121e-08
Fubp1	Slc39a7	1.70473627163078e-08
Msh2	Sox2	1.70471940327272e-08
Hnrnpa2b1	5730507C01Rik	1.70470268640405e-08
Calr	Lin28a	1.70469727747715e-08
Dek	Gm20362	1.70466651938652e-08
Rpl10a	Calm3	1.70464605403107e-08
Sec61g	Gm14325	1.7045975229965e-08
Vdac1	Bex1	1.7045771877262e-08
Hnrnpa0	Txndc5	1.70456664693923e-08
Ywhaz	Sash1	1.70433052430614e-08
Myl6	Gm2381	1.70424001890585e-08
Hdlbp	Vimp	1.70423783957698e-08
Gmeb1	Epha4	1.70423642549237e-08
Rpl26	BC018473	1.70420114066701e-08
Maged1	Rps10	1.70413258047449e-08
Rps10	Kif23	1.70409852857088e-08
Ssb	Gm20362	1.70408627844917e-08
E030024N20Rik	Sars	1.7040103891357e-08
C330021F23Rik	Arf3	1.70393343984106e-08
Gpx1	Gm14391	1.70390973204808e-08
Baz1b	Rala	1.70389277296125e-08
Lcmt2	1500012F01Rik	1.70389109510072e-08
Hnrnpc	Id3	1.70387000250725e-08
Baz1b	Sod2	1.703647022646e-08
Psma7	Rpl23	1.70363079837606e-08
Gm13051	Glud1	1.70353222292729e-08
Ldhb	Npc2	1.70348813788573e-08
Msh2	Srsf1	1.70345832241683e-08
Pmm1	Gm5643	1.70345116030723e-08
Dynll1	Cetn2	1.70342018980615e-08
Tubb6	Eef1a1	1.7032678433338e-08
Gm17644	F830016B08Rik	1.70317817315631e-08
Gm17644	Gm13826	1.70317308825699e-08
Spp1	Gm14430	1.70312602198763e-08
Stmn2	Gosr2	1.70309196560148e-08
Rif1	Gm2381	1.70302741687463e-08
Mt1	Gm14322	1.70299638692545e-08
Gm13251	Clspn	1.70291577402015e-08
Cyp2e1	Pcmtd1	1.70290717169551e-08
Pdia6	Hypk	1.70286635561691e-08
Car2	Kdelr2	1.70265209783015e-08
Lap3	Dnajc10	1.70259780158482e-08
Gm7102	Srsf1	1.70259484943763e-08
Top1	Gm4724	1.70256801117188e-08
Tmpo	Gm12191	1.70253803013658e-08
Mt1	Acta2	1.70251857385989e-08
Mkrn1	Arf4	1.70245178898398e-08
Rpl3	Ctsa	1.70243055317644e-08
Ssr3	Glud1	1.70241314107453e-08
Glud1	A130077B15Rik	1.70239446942667e-08
Rpn1	Gm7102	1.70232898574705e-08
Gm13139	Kif3a	1.70227251228377e-08
Myl12a	Fn1	1.70225470008299e-08
Hdlbp	Ctsl	1.70218701673007e-08
Rpl17	Ctsa	1.7021636234049e-08
Nasp	Rpl18a	1.7021382196332e-08
Xaf1	Fam98b	1.70210570800738e-08
Cox6a1	Morc1	1.70209407118357e-08
Tfcp2l1	Ywhaq	1.70204788676854e-08
Fbxo15	Tspan3	1.70204711047225e-08
Psma4	Myl6	1.7019776081785e-08
Ywhaz	Bex2	1.70192089644094e-08
Rbpms2	Glud1	1.70190175802707e-08
Gm6083	Gm6710	1.70187458983824e-08
Gnas	Rps15	1.70175329020029e-08
Calm1	Atp6v1d	1.70170196166542e-08
Rplp1	Ndufb2	1.7015281039677e-08
Asns	Hexb	1.7014662371314e-08
Rps29	Calm3	1.70139252181731e-08
Myl6	Lactb2	1.70135873458493e-08
Kat6b	Taf9	1.70134184880327e-08
Wbp5	Pdcd5	1.70133641221225e-08
Uba2	Ptchd1	1.70132700653215e-08
Nedd8	Dag1	1.70128811003751e-08
Ttf1	Fam133b	1.70126016133884e-08
Gpx1	Ddost	1.70125832961701e-08
Slfn5	Ube4b	1.70124200620035e-08
Mir692-1	Ckap4	1.70123567847177e-08
Cmah	Rpl13a	1.70121877906703e-08
Hnrnpl	Rnf187	1.70121688740134e-08
Ctsl	Zfp781	1.70120819332407e-08
Morc1	Sc4mol	1.70119788497348e-08
Hspd1	Lcmt2	1.70118595747842e-08
Eif4a3	Phax	1.70112552088934e-08
Rpl23	Bbx	1.70105637927976e-08
Eif4a3	Ube4b	1.70103031093183e-08
Gm6654	Nedd8	1.70102140402758e-08
Pias2	Mtf2	1.70098338379917e-08
Dbi	Glud1	1.70097337098936e-08
Eno1	Me2	1.70092905056389e-08
Casc4	Nfu1	1.70076939502169e-08
Gm6525	Peg10	1.7007571488825e-08
Rpl37	Arf3	1.70075034557935e-08
Cox8a	Amotl2	1.70075004668531e-08
Rpl37	Edem1	1.70074668749151e-08
Rpl23a	Cd38	1.7007290509878e-08
Dek	Sars	1.70070893443198e-08
Gm6402	Ulk1	1.70069102634391e-08
Pfkp	Vimp	1.70067897546538e-08
Rps16	Sfpq	1.70066914824695e-08
Snrpg	Ski	1.7006569948462e-08
Dclre1c	Lama1	1.70058083608644e-08
Mkrn1	Echdc2	1.70055323227705e-08
Cxcr2	Tubb5	1.70050594139874e-08
Chd4	Tmpo	1.70047798397084e-08
Psma4	Ppia	1.70043580857749e-08
Nasp	Hnrnph1	1.70042924871705e-08
Rps10	Acsl4	1.70038356531155e-08
Sfr1	Stk38	1.7003136107641e-08
Slc25a13	Gm10653	1.7002874762089e-08
Fn1	Gm3002	1.70026475654687e-08
Dek	Rps2	1.70023303141959e-08
Snrpg	Gata6	1.70021848212347e-08
Gm13139	Emb	1.70015876661426e-08
Gm13139	Mt1	1.70014513640193e-08
Mdk	Msh2	1.70013246470011e-08
Hnrnph1	Klf2	1.70010480468347e-08
Ubr5	Gabarapl2	1.70001984981432e-08
Hmgb1	2410006H16Rik	1.70001982771753e-08
Cnbp	Ccdc36	1.7000136853755e-08
Gm16702	Fblim1	1.7000063771705e-08
Cnbp	Crabp2	1.69999386952621e-08
Tpi1	Ube2l3	1.69988177973496e-08
Ddb1	D17Ertd648e	1.69983581022858e-08
Sparc	AU018091	1.69973621496097e-08
Ddb1	Mir692-1	1.6996925589303e-08
Hsp90b1	Ckap4	1.69965256481245e-08
2500004C02Rik	Pcmtd1	1.69960873341591e-08
Bcat1	Manf	1.69958567552386e-08
Ddb1	Pcbp1	1.69958021384132e-08
Zfp42	Rpl30	1.69955774345499e-08
Rpl37	Col4a2	1.69946957469377e-08
H3f3b	Jam2	1.69944513951145e-08
Sod2	Anp32b	1.69942515214097e-08
Anp32e	Cdk2ap1	1.6992897304051e-08
Tuba1a	Ptchd1	1.69928961408899e-08
Sec23ip	Mapre2	1.69928753736836e-08
Cox6a1	Ptov1	1.69928403527339e-08
Exosc2	Ssrp1	1.69914230261052e-08
Rpl18a	Bbx	1.69914030415014e-08
Ctsl	Tmem165	1.69909487496485e-08
Kcnq1ot1	Arf3	1.69909282732295e-08
Brd8	Akap9	1.6990436923165e-08
Calr	Fgf4	1.69904128091859e-08
Pfkp	Rpl37a	1.69895811385342e-08
Mfsd11	Alg13	1.69886877595915e-08
Mt1	Gm5148	1.69885745583267e-08
Ppp1r16b	Pmm1	1.69881297609843e-08
Slfn5	Fth1	1.69878725366683e-08
Phip	Rbpms2	1.6987867544244e-08
Hspa5	Med13l	1.69868914295839e-08
Ran	Ifitm1	1.69866336649317e-08
Sars	Snrpg	1.69866318460175e-08
Gm13251	Epas1	1.6986023928913e-08
4930470H14Rik	Rps20	1.69851257015227e-08
Pcbp1	Rpl12	1.69850819916221e-08
Cycs	Wdr1	1.69848404022597e-08
A130077B15Rik	Ppp2r4	1.69846369486188e-08
Hsph1	Ssr3	1.69842147447705e-08
Hdlbp	Arf4	1.69840903941697e-08
Hnrnpl	Usp22	1.69837093331027e-08
Sod2	Wbp5	1.69826095361133e-08
Rps28	Pbld1	1.69825151230773e-08
Gna13	Rpl9	1.69824829468898e-08
Cbx3	Bzw1	1.69818858748688e-08
Rn45s	Fubp1	1.69806470826426e-08
Dynll1	Echdc2	1.69802412334848e-08
Calm1	Baz2a	1.69802403111418e-08
Cox6a1	Ddb1	1.69800909821347e-08
Rpl37	Galk1	1.69798896665598e-08
Ctsl	Hnrnpa1	1.69797589384295e-08
Dynll1	Tjp1	1.69791069358152e-08
Mt1	Fam133b	1.69769953276679e-08
Hnrnpc	Chd4	1.69766738878969e-08
Gm17821	Rps14	1.6975788840899e-08
Rps20	AI314180	1.69753562015127e-08
Rif1	Rpl10a	1.6975183339005e-08
Rpl18	Arf3	1.69751747073501e-08
Pcbp1	Itpa	1.69746988854572e-08
Ranbp1	Gabarapl2	1.69743288152902e-08
Hmgn2	Cdc42	1.69742005487229e-08
Iars	Tubb5	1.69723265226886e-08
Ppia	Ogdh	1.69717275841713e-08
Rpl39	Cdh2	1.69706044936471e-08
Hnrnpa1	Gm14325	1.69703810175387e-08
Ssb	Zfp664	1.69701774926828e-08
Hnrnpab	Arf3	1.69695946443984e-08
Calm2	Sash1	1.69686771976747e-08
Pdia6	Puf60	1.69684518515305e-08
Tmpo	Ywhaz	1.69682723679212e-08
Gm6548	Dbi	1.69679999076884e-08
Gdf3	Top2b	1.69672762686788e-08
Upp1	Slc39a14	1.69672016714543e-08
Ppil4	Gm10653	1.69669773772179e-08
Rpl9	Clptm1l	1.69668685059233e-08
Zfp97	Ssr3	1.69668360015495e-08
Wbp5	Kpna2	1.69664219317481e-08
Scd2	Kpna2	1.69659426924942e-08
Sfrp1	Tmem167	1.69656904491246e-08
Kcnq1ot1	Col4a2	1.69655794370369e-08
Hspa5	Hexb	1.69649657136076e-08
Rpl4	Zcchc11	1.69645944991299e-08
Gpx3	Gm20767	1.69628412971663e-08
Car2	E030024N20Rik	1.69621220830361e-08
Vim	Morf4l2	1.69604243586063e-08
Usp9x	Eny2	1.69602016140374e-08
Gm5506	Dppa5a	1.69583952665071e-08
Slc2a1	Cul1	1.69581183052742e-08
Eef1d	Gm6525	1.69576008678473e-08
Cycs	Gm14391	1.69570481847153e-08
Rala	Minos1	1.6956987927442e-08
Casc4	Zfp600	1.69565871010716e-08
Gm13051	Me2	1.69565313147214e-08
Hmgn1	Lap3	1.69557852570546e-08
Pmm1	Mt1	1.69554923396956e-08
Arf1	Sox11	1.69553018436197e-08
Cox6a1	Tpd52	1.69546958929908e-08
Ckb	Nars	1.69544241104603e-08
Psma7	Fdps	1.69541686650116e-08
Morc1	Pdcd5	1.695379804219e-08
Prelid1	Srsf10	1.69530969795651e-08
Calr	Hn1	1.69529966619447e-08
Zfp600	F11r	1.6952447062995e-08
Car2	Hypk	1.69514871179619e-08
Gmeb1	Pfkp	1.69511656790752e-08
Actg1	Bbx	1.69505622876779e-08
Slfn5	Pfkp	1.69505400269146e-08
Eif4ebp1	Als2	1.69503579923352e-08
Rif1	Gata6	1.69500898283965e-08
Prrc1	Rpl34	1.69494895278756e-08
4930470H14Rik	Dcbld2	1.69489635843548e-08
Hmgn2	Cdc16	1.69487540923434e-08
2410006H16Rik	Fut8	1.69483452439935e-08
Lrrc58	Gm14430	1.69482340405907e-08
Vim	Folr1	1.69478570967527e-08
Scd1	Rbpj	1.69477156756227e-08
Dynll1	Klhl22	1.69474798842396e-08
Cbx3	Gm13212	1.69472561355694e-08
Brd8	Nr6a1	1.69466687588111e-08
Pbld1	Gm13152	1.69457219128577e-08
Dek	Cyb5r1	1.69447939458499e-08
Myl12a	Eif4ebp1	1.69443341539361e-08
Casc4	Ywhaq	1.69434690834145e-08
Pdia6	Prtg	1.69429847849251e-08
Gnas	Laptm5	1.6942954814808e-08
Zfp960	Sec61g	1.69427158993322e-08
Eif4g2	Rbm3	1.69424730448631e-08
Sfpq	Cyp26a1	1.69420111871827e-08
Hnrnph1	Fdps	1.69418731593067e-08
Ran	Fam98b	1.69411172825308e-08
Baz2a	Msh2	1.69397539994505e-08
Slc7a14	Dsg2	1.69392038833395e-08
Hypk	Ptprs	1.69388561034153e-08
Eif4g2	Fam98b	1.69382648578795e-08
Gm13247	Dclre1c	1.69382316670831e-08
Glud1	Tpd52	1.6937871947829e-08
Nedd4	Me2	1.69365672889496e-08
Exosc2	0610010B08Rik	1.69362595540236e-08
Bcat1	Cstb	1.69353015066102e-08
Npc2	Eef1d	1.69343681873624e-08
Cox6a1	Epas1	1.69341440067287e-08
Rpl27	Cdh2	1.69335845721428e-08
Fth1	Myl12a	1.693200861387e-08
Fut8	Sox2	1.69319991460403e-08
Top1	Rpl31	1.69306174964316e-08
Slc2a3	Cars	1.69292744356019e-08
Arf1	Rpl31-ps12	1.69283134901215e-08
Rex2	Vamp3	1.69280509034131e-08
Zfp42	Inpp5d	1.69279170368476e-08
Cox8a	Ccdc36	1.6927649457262e-08
Fau	Gna13	1.69272182660904e-08
Rpl14	Gna13	1.69269835038943e-08
Glud1	Prrc1	1.69253911878967e-08
Gm13051	5730507C01Rik	1.69252840831107e-08
Calm2	Cetn2	1.69252407282487e-08
Nasp	1500012F01Rik	1.69250105142616e-08
Cyp2e1	Aff1	1.69248817799393e-08
Suz12	Grlf1	1.69243009924472e-08
Rps7	Col4a2	1.69242343582014e-08
Exosc2	Hmgb2	1.69223579706023e-08
Gm13247	Nedd4	1.69221697367393e-08
Rps27	Fam64a	1.69216647712891e-08
Tfcp2l1	Zfp71-rs1	1.69214552102565e-08
Zfp42	Asns	1.69209013596356e-08
Rpl24	Cd38	1.69203921199875e-08
Gm6548	Gna13	1.69198513445124e-08
Nasp	Akap9	1.6919655499411e-08
Ddb1	Gm4724	1.69192776190182e-08
Dnaja1	Gm5506	1.69181181861874e-08
Ywhaq	Eny2	1.69181060858137e-08
Bcat1	Usp22	1.6917677871002e-08
Rps10	Gpc3	1.69174716264618e-08
Sox2	Nfu1	1.69167999391816e-08
Cyb5r1	Car2	1.69165942153533e-08
Ifitm1	Sars	1.69163449086033e-08
Rps27a	Ctsa	1.69161116962874e-08
2610305D13Rik	Dag1	1.69154220640084e-08
Tceb1	Sfpq	1.691515431078e-08
Lap3	Wbp5	1.69150360937311e-08
Hspa5	Ttn	1.69147511842658e-08
Rpl39	Gm14325	1.69142170355302e-08
Eif4a3	Myl6	1.69138418044798e-08
Tubb5	F11r	1.6913841449248e-08
Cd24a	Rab6a	1.69137400756997e-08
Gltscr1l	Rbpms2	1.69134176227547e-08
Ubr7	Rpl34	1.6912280645086e-08
Gm13212	Dbi	1.69112166366595e-08
Gm13826	Gna13	1.69109927382086e-08
Sfpq	Zmiz1	1.69086280114518e-08
Cmah	0610010B08Rik	1.69086239184764e-08
Gabarapl2	Rpl36a	1.69086208261464e-08
Wbp5	Calm2	1.69085247427567e-08
Rpl6	Calm3	1.69081645619786e-08
Ran	2410006H16Rik	1.69070267735349e-08
Prelid1	Gm12191	1.69065838091441e-08
Ldha	Lactb2	1.69063415066758e-08
Rpl13	Bbx	1.69058555588451e-08
Ezh2	Zfp781	1.69055248831895e-08
Slc2a3	Sfrp1	1.6905460354474e-08
Sars	Sod2	1.69048061830214e-08
Rpl22l1	Rps21	1.69047473134897e-08
Eef1d	Sars	1.69046834177665e-08
Kcnq1ot1	Calm3	1.69041838326793e-08
Srsf1	Myeov2	1.69037765541256e-08
Hmgn1	Rpl18a	1.69033406869655e-08
Gpx1	Med13l	1.69031336246421e-08
Ftl1	Commd7	1.6903078799881e-08
Prelid1	Sc4mol	1.69030309770787e-08
Rps3	Scd1	1.690250111728e-08
Ubr5	Gm14430	1.69017636330596e-08
2500004C02Rik	Cyp2e1	1.69013843579924e-08
Hnrnpa0	Folr1	1.68990423971845e-08
Casc4	Zfp97	1.68989257436459e-08
Cox6a1	Gm20362	1.68986764416065e-08
Kat6b	Rps27	1.6898517201962e-08
Sfpq	Ubqln2	1.68984780646072e-08
P4hb	Pigp	1.68980780001919e-08
Apoe	Kdm1b	1.68980118251463e-08
Gm6525	D17Ertd648e	1.6897198822181e-08
Slc2a3	Cyp51	1.68966109380572e-08
Bcat1	Ran	1.68962520708046e-08
Mylpf	Zfp931	1.68954266944055e-08
Lap3	Trim44	1.68948288110225e-08
E030024N20Rik	Rbms1	1.68947303306629e-08
Pigp	Ndufb2	1.6894633729479e-08
Gm14325	Ssrp1	1.68937699368521e-08
Als2	Gm15645	1.68935937005758e-08
Gm5506	Luc7l2	1.68933283595554e-08
Luc7l2	Rpl17	1.68930032129623e-08
Rpl34-ps1	Cad	1.68928082619837e-08
Bcas2	Gm6710	1.68915861249545e-08
Zfp488	Mylpf	1.6891210614168e-08
Mt2	Galk1	1.68908126248046e-08
Chd4	Zfp42	1.68904315644286e-08
Eef1d	Ubr7	1.68897264184181e-08
Rpl22l1	Ttn	1.68892888749699e-08
Exosc2	Maged1	1.68886996708042e-08
Rpl36	Dclre1c	1.68878982977873e-08
Slfn5	Gm13247	1.68878327816073e-08
Gm13051	Marcksl1	1.68876052670583e-08
Prrc1	Lsm6	1.68869798485749e-08
Car2	Serpinh1	1.68868061592665e-08
Srsf1	Alpl	1.68856348802617e-08
Eif5	Gm13154	1.68854826205512e-08
Baz2a	Cdkn1c	1.68854093362355e-08
Dnaja1	Gltscr1l	1.68853705723454e-08
Sfr1	Fdps	1.68851937759337e-08
Sox2	Clspn	1.68837844002329e-08
Baz2a	Eef1d	1.68833958218484e-08
Cstb	Fau	1.68833209578936e-08
Ndufb4	Tshz1	1.68824082938125e-08
Eif4a3	Slc16a1	1.68814142235655e-08
Fth1	Inpp5d	1.68808049584838e-08
Brd8	P4hb	1.68807837207727e-08
Hmgb2	Cd38	1.68806301259055e-08
Calm1	Fzd3	1.68791282706654e-08
Ftl1	Dbi	1.68787347382109e-08
2610305D13Rik	Klf4	1.68769186556101e-08
Ttn	Dbi	1.68767627478142e-08
Stmn2	Prtg	1.68762734772697e-08
Gm15421	Glud1	1.68761503619071e-08
Mir692-1	Dppa5a	1.68759572727596e-08
Tmem69	Glud1	1.68758226067152e-08
Cth	Rpl13a	1.6875375222342e-08
Hdlbp	Fut8	1.68745352293676e-08
Ube2l6	AU018091	1.68726444421042e-08
Rps17	Calm3	1.68719963109441e-08
Hdlbp	Bzw1	1.6871864386239e-08
Hmgn1	Ubxn2a	1.68714839468084e-08
Bcas2	Mt1	1.68709225405459e-08
Ivns1abp	Hmgb1-rs17	1.68697929012734e-08
Hmgn2	Gata6	1.686968568311e-08
Folr1	Rpl18	1.68692008435174e-08
Lrrc58	Fam64a	1.6868737435993e-08
Folr1	Cox6a1	1.6868613231974e-08
Ppig	Rrbp1	1.68684010773324e-08
Cyp2e1	Klhl22	1.68679528977576e-08
Ndufb4	Pbx1	1.68675660968572e-08
Rpl39	Fxyd6	1.68668599616975e-08
Fubp1	Tpm4	1.68662750364808e-08
Calm2	Gm5148	1.68656199367711e-08
Wbp5	Rpl36	1.68653119392368e-08
Hspa5	Grlf1	1.68630888729324e-08
Mdk	Nfu1	1.68628672201882e-08
Chchd10	Eif4a3	1.68626836524962e-08
Dag1	Morf4l2	1.6861975964094e-08
Gnas	Pigp	1.68619519439448e-08
Stra8	Uba2	1.68618421377108e-08
Hnrnpc	Zmiz1	1.68615273251513e-08
Asns	Lin28a	1.68604638219016e-08
Tuba1a	Fam64a	1.68599255512745e-08
Slfn5	Ubr7	1.68598088707079e-08
Calm1	Gpc3	1.6859077323551e-08
Hmgb1-rs17	AU018091	1.68578796495923e-08
Mt1	Rps10	1.68573517702402e-08
Gm17821	Arf3	1.68571100640343e-08
Klf9	Mpv17l	1.68569586045181e-08
Tfcp2l1	Gosr2	1.68569046574299e-08
Lrrc58	Clptm1l	1.68567517035516e-08
Lrrc58	Arf3	1.68564585337192e-08
Gm13157	Gm14391	1.68561334384242e-08
Slfn5	Vimp	1.68560216811401e-08
Casc4	Rpl34-ps1	1.68559851069602e-08
Dbi	Tdh	1.68556312014152e-08
Myeov2	Rps18	1.68552184653799e-08
Brd8	Gm15421	1.6854868648883e-08
Zfp42	Gm13139	1.68546801774588e-08
Glud1	Sars	1.68546431601664e-08
Ywhaz	Lap3	1.68546400726602e-08
Kat6b	Tceal8	1.68536703680852e-08
Rbpj	Dqx1	1.68533233339474e-08
Rplp2	Calm3	1.6852531226901e-08
Gm10324	Gja1	1.68515998276076e-08
Ranbp1	Rras2	1.68509208328936e-08
Rpl39	Slfn5	1.68503747077604e-08
Asns	Gm12191	1.68489617401129e-08
Eif5	Slc7a14	1.68488550570833e-08
Tmpo	Tcf3	1.68483131875914e-08
Nasp	Ept1	1.68476306942518e-08
Suz12	Gosr2	1.68473120122407e-08
Srsf10	Lsm6	1.68473011863239e-08
Ssr3	Myh10	1.68467578127992e-08
Morf4l2	Npc2	1.68461762348866e-08
Gm13251	Pdia6	1.68460789667916e-08
Vdac1	Plod2	1.68460060162233e-08
Hnrnpab	Me2	1.68453969074497e-08
Rpl23a	AI314180	1.68452729832637e-08
Sec23ip	Ephx2	1.68452507082785e-08
Hmgb1	C330021F23Rik	1.68437853147958e-08
Gm6548	Arf3	1.68431202829184e-08
Eef1d	Bnip3l	1.68425563213024e-08
Tdgf1	Manf	1.68425477592876e-08
Cox6a1	Inpp5d	1.68414900161953e-08
Rps19	Chchd1	1.68410713485776e-08
Cst3	Ssrp1	1.68404241470646e-08
Cdk2ap1	Taf9	1.68399534047483e-08
Sfpq	Eny2	1.68398981143443e-08
Gm13212	Sfr1	1.68397651999985e-08
Vim	Elavl1	1.68383132882026e-08
Fn1	Fabp3	1.68378874458799e-08
Eif4a3	Mt2	1.68373271195723e-08
Chchd10	2810417H13Rik	1.68372115823567e-08
Sparc	Rala	1.68371549336213e-08
Car2	Rpl26	1.68369736973531e-08
Ctsl	Klf2	1.6836735530975e-08
Ivns1abp	Nr6a1	1.68367350750593e-08
Gm13157	Cul1	1.68361480253833e-08
Klf9	Ski	1.68357043451694e-08
Ddb1	Rps18	1.68341082972393e-08
Actg1	Rps28	1.68338299585084e-08
Myeov2	Tmsb4x	1.68328292127293e-08
Malat1	Rpl39	1.68321641163246e-08
Hmgb2	Gmeb1	1.68311795069296e-08
Glud1	Eif4enif1	1.68304272797501e-08
Hspd1	Hnrnpa0	1.6830344836019e-08
Scd2	Rps2	1.68293106167119e-08
Zfp71-rs1	Igf2	1.68287777324417e-08
Tmem206	Rab6a	1.68268650512381e-08
Sfr1	Manf	1.68260380450443e-08
Stra8	Gm13251	1.68242615819725e-08
Ubr5	Ppp2r4	1.68241439004578e-08
Casc4	Znf41-ps	1.68240968222663e-08
Dclre1c	Dsg2	1.6823757459225e-08
2610305D13Rik	Surf4	1.68225985227646e-08
Ddb1	Dqx1	1.6822578329868e-08
Dppa5a	Rpl18a	1.68214676084081e-08
Fbxo15	Ptprs	1.68213923794853e-08
Mt1	Ext1	1.68209067612297e-08
Vim	Ube4b	1.6820464341288e-08
Gm7102	Rpl34-ps1	1.6819449760305e-08
Slc7a14	Lactb2	1.68194318181268e-08
Hnrnpl	Basp1	1.68194041366333e-08
Tdgf1	Dag1	1.68184719209754e-08
Rpl22l1	Chd4	1.68175704574036e-08
Ubr5	Morc1	1.68175629261048e-08
Maged1	Dbi	1.68164874025578e-08
Ppia	BC018473	1.68163800248681e-08
Rps10	Lap3	1.68158775935169e-08
Bcat1	Gm13139	1.68157966715139e-08
Cobl	Stra8	1.68149089649252e-08
Ubr5	Fdps	1.68148834684708e-08
Brd8	Larp7	1.68148411721661e-08
Rpl12	Ctsa	1.68142841384015e-08
Fubp1	Gm17821	1.68135467549051e-08
H3f3a	2500004C02Rik	1.68133349791338e-08
Zfp935	Gja1	1.68127864457564e-08
Pabpc1	BC018473	1.68126843015117e-08
Luc7l2	Gja1	1.68123264880094e-08
Gm6525	Bnip3l	1.68118817520414e-08
Ldha	Tpm1	1.68118734632415e-08
A630089N07Rik	Sash1	1.68118046969739e-08
Sox2	Bzw1	1.68116875507216e-08
Fut8	Marcksl1	1.68102351588653e-08
Cnbp	Zfp931	1.68093421555833e-08
Rpl34-ps1	Rorb	1.68093368872391e-08
Myl6	Pias2	1.68082127769295e-08
A130077B15Rik	Fam133b	1.68081735025693e-08
Srsf1	Ckap4	1.68081656640869e-08
Gnas	Eif4ebp1	1.68079320901125e-08
Ptma	Casc4	1.68078370660647e-08
Rbpj	Shmt2	1.68076919820301e-08
Pdia6	Ssbp3	1.68075141917155e-08
A130077B15Rik	Hdlbp	1.68057573246351e-08
Rps3	AI314180	1.68052161523897e-08
E030024N20Rik	Clptm1l	1.68050715934074e-08
Gm6654	Eif1b	1.68050527510131e-08
Gm9846	2500004C02Rik	1.68050347433008e-08
Rplp2	Eif1b	1.68040054984373e-08
Hspd1	Ptchd1	1.68039526823882e-08
Cnbp	Sfrp1	1.68028077952141e-08
Top1	Bzw1	1.68027901351783e-08
Gm17821	Tuba1a	1.68017881002313e-08
Gm13242	Hmgn2	1.68013910963196e-08
Rps27	Gm6710	1.68007722093841e-08
Wbp5	Lsm6	1.6800706739278e-08
Ppp1r16b	Nedd4	1.68003834407988e-08
Gabarapl2	Cth	1.68002643271891e-08
Uba2	Ddost	1.67999191846114e-08
Nr6a1	Hnrnpa0	1.67997255120801e-08
H3f3a	Epha4	1.67991097178471e-08
Tbx3	Cobl	1.67978394079773e-08
Dppa5a	Cnbp	1.67977915853405e-08
E030024N20Rik	Lsm6	1.679764002897e-08
Car2	Zfp703	1.67976311306857e-08
Ddb1	Porcn	1.67975965829566e-08
Rpl18	Dgcr8	1.67968042949093e-08
Rpl34-ps1	Fxyd6	1.67960829594808e-08
Snrpe	Acaca	1.67946465922436e-08
Rbm3	Actg1	1.67939191760609e-08
Scd1	Morf4l2	1.67935885076741e-08
Rps7	Id3	1.67935365768982e-08
Gm13247	Amotl2	1.67924801502797e-08
Anp32b	Flrt3	1.67921727867182e-08
Gabarapl2	Pcbp1	1.67920757026433e-08
Baz2a	Ptprs	1.67916073415384e-08
Hnrnpl	Sh3glb1	1.6791525285454e-08
Hnrnpc	Zmym2	1.67895941146966e-08
Slfn5	Gm6710	1.67895558172235e-08
Rps16	Malat1	1.67893724908182e-08
Gm14322	2610305D13Rik	1.67890642453465e-08
Rpl36	Fam64a	1.67886351350362e-08
Gm13157	Ubqln2	1.67885434816128e-08
Chchd10	Zmynd11	1.67882299880994e-08
Smc2	Chchd10	1.67882295327213e-08
Gm13826	Fxyd6	1.67881187797145e-08
Rps19	Lrrc59	1.67873458820567e-08
Rpl26	Rps2	1.67870550459327e-08
Ppia	Cdh2	1.6786918782136e-08
Rbpms2	Ywhaq	1.67868676668086e-08
Gm15421	Rpl23a	1.67865853562069e-08
Rps27	Calm3	1.67865476812585e-08
Slfn5	Rpl34	1.67864294999111e-08
Gm13826	Ogdh	1.67855165002917e-08
Baz2a	Ptov1	1.67854110087808e-08
Kpna2	Ywhaz	1.67850052467338e-08
Gm14322	Slx1b	1.67835263900887e-08
Scaf11	Mtf2	1.67831049263966e-08
Gm13251	Ilk	1.67817002925728e-08
Myl6	Hnrnpab	1.67806194235724e-08
Med13l	Smarce1	1.67805710905861e-08
Dynll1	1700030L20Rik	1.67802074810169e-08
Eef1d	2810417H13Rik	1.67801069182597e-08
Folr1	Basp1	1.6779821309228e-08
Morc1	Hypk	1.67797792522649e-08
Dynll1	Fbxo15	1.67795734637502e-08
Rpl18a	Cdh2	1.67791604644268e-08
Srsf1	Cyp51	1.67789141776182e-08
Gmeb1	Mpv17l	1.6778690183657e-08
Dek	Slc25a13	1.67781309925308e-08
Rpl22l1	Rpl18a	1.67780376336254e-08
Mir692-1	Cdc16	1.67776181010708e-08
Cox6a1	Dek	1.67775844682031e-08
Hnrnpa0	Phip	1.67771972777648e-08
Pmm1	Gm13242	1.67765332973811e-08
Nasp	Tceb1	1.67754191033271e-08
2410006H16Rik	Tceb1	1.67752084102879e-08
Pias2	Hnrnpa2b1	1.67751958945318e-08
Scd1	Zfp600	1.67744412560389e-08
Top1	Igf2	1.67740180568841e-08
Prrc1	Tmem165	1.67734848222208e-08
Snrpe	Zfp931	1.67733262231051e-08
Zfp534	Cetn2	1.67732358477557e-08
Pmm1	Ezh2	1.6773024062046e-08
Rps20	BC018473	1.67730062736596e-08
Slc2a3	Ulk1	1.6772634880569e-08
Calr	Etv5	1.67718571961216e-08
Rex2	Gpx3	1.67716527727959e-08
Lap3	Gm20362	1.67710665202514e-08
Sfr1	Ddx3x	1.67706972769521e-08
Pmm1	Rps21	1.67699880025658e-08
Gmeb1	Plod2	1.67699390341369e-08
Arf1	H3f3b	1.67689166155827e-08
Cox6a1	Apoe	1.67682002357376e-08
Eef1d	A130077B15Rik	1.67681586192024e-08
Mir692-1	Zfp704	1.67671610412191e-08
Mt1	Ddost	1.6765151263112e-08
Myl6	Clspn	1.67648116021734e-08
Exosc2	Plod2	1.67642939744918e-08
Rps16	Cdc42	1.6763721866527e-08
Top1	Zfp960	1.67630782417604e-08
Ogdh	Rps28	1.67626746650045e-08
Vim	Rps27a	1.6762655217e-08
Hnrnph1	Tuba1c	1.67615024842879e-08
Cdkn1c	Rpl22l1	1.67610340299308e-08
Ttn	Tceb1	1.67601125129374e-08
Rpl36a	Cdh2	1.67600777983628e-08
Kcnq1ot1	Taf9	1.67594824314056e-08
Fabp3	Slc7a3	1.67594251561819e-08
Tdh	Eif4ebp1	1.67592594502643e-08
Fbxo15	AU018091	1.67588458236925e-08
Vim	Gm10324	1.67588104476635e-08
Tdgf1	Ezh2	1.67585770756137e-08
Rpl22l1	D17Ertd648e	1.6758452273393e-08
F830016B08Rik	Lsm6	1.67584519089217e-08
Nedd4	Gm14322	1.67579577933884e-08
Gm7102	Rbpms2	1.67572249489431e-08
Srsf10	Rpl12	1.67559648288278e-08
Rps15a-ps6	Eno1	1.67558004877768e-08
Fn1	Rps3	1.67555530055889e-08
Bcat1	Ttn	1.67546108946223e-08
Luc7l2	Mt2	1.67545600735387e-08
Bzw1	Timm22	1.67539456288305e-08
Uba2	Bex1	1.67533798146434e-08
A630089N07Rik	Brd8	1.67533066402925e-08
Dbi	Smarce1	1.67523453324431e-08
Ngfrap1	Fut8	1.67523453161164e-08
Rbm3	Cyp26a1	1.67522995989173e-08
Lap3	Dclre1c	1.67521256066114e-08
Brd8	Hnrnpa0	1.67515050508801e-08
Snrpg	Flrt3	1.67506515880087e-08
Tceb1	Timm22	1.67503047744645e-08
Rpl37	Eif1b	1.67495628293608e-08
Zfp664	Rpl13	1.67495581742568e-08
Wbp5	Rps29	1.67495111457946e-08
Ttf1	Ckap4	1.67492176680264e-08
Upp1	Phlda1	1.67477157000501e-08
Fth1	Flna	1.67475856881461e-08
Gm13051	Echdc2	1.67472549824067e-08
Pigp	Mllt6	1.67468302062034e-08
Fn1	Nfu1	1.67465607012327e-08
Gm10324	Hsph1	1.67463076557016e-08
Dag1	Taf9	1.67458650296271e-08
Pcbp1	Rpl23	1.67458372049336e-08
Lamc1	Rpl13	1.67458157284376e-08
Marcksl1	Serp1	1.67457445966441e-08
Gpx1	Myeov2	1.67451838063651e-08
4930470H14Rik	2500004C02Rik	1.67451530966295e-08
Nasp	Tbx3	1.67447279963067e-08
Cst3	Rpl14	1.67441950432482e-08
Rps10	Dhrs3	1.67418036253125e-08
Gm13242	Cyp51	1.67417031743016e-08
Scd1	Nr6a1	1.67411778240365e-08
Snrpg	Cdc16	1.67399853816886e-08
Hdlbp	2810417H13Rik	1.67395990397493e-08
Malat1	Sfpq	1.67394914874506e-08
Eif4g2	Slfn5	1.67394649545457e-08
Eif5	Prrc1	1.67384273717865e-08
Top1	Slc7a3	1.67377149002802e-08
Rbpj	Larp7	1.67373235846274e-08
Psma7	Sh3glb1	1.67365966434404e-08
Znf41-ps	Gm14430	1.67354893708809e-08
Lap3	Whsc1	1.67354035430102e-08
Psma7	Gm17821	1.67347612057175e-08
Gm13139	Tmsb4x	1.67340161026201e-08
Gm14326	Tmem165	1.67338945960463e-08
Mfsd11	Mkrn1	1.67338530887765e-08
Rps29	Gm6548	1.67335127703965e-08
Bex1	Lsm6	1.67327777147557e-08
Lrrc58	Dgcr8	1.67325372950623e-08
Hnrnpa0	Prtg	1.67322307448926e-08
Psma7	Ptma	1.67320945777817e-08
Hmgn1	Grsf1	1.67313615720825e-08
Itm2c	Gm20767	1.67313438708343e-08
H3f3b	Pfkp	1.67309904148145e-08
Vdac1	Ube2l6	1.67306493685176e-08
Kat6b	Gm13247	1.67305295135762e-08
Gm5506	Fubp1	1.67302229016563e-08
Nedd4	2500004C02Rik	1.67297620894365e-08
Rps3	Fxyd6	1.67286888264613e-08
Nasp	Asns	1.67283256302399e-08
Hmgcs1	Ndufb2	1.67280962213196e-08
Rpl34	Arf3	1.67278906031044e-08
Gm13051	0610010B08Rik	1.672785096262e-08
Cxcr2	C77370	1.67276646683869e-08
A130077B15Rik	Tbx3	1.67271592258874e-08
Psma4	Tet1	1.67267377249848e-08
Lap3	Nr6a1	1.67259986812174e-08
Calm1	Fgf4	1.67257512754352e-08
Tuba1c	Itm2c	1.67254857221143e-08
Pdia6	Rps3	1.67249765793095e-08
Ssr3	Cmah	1.67248899983584e-08
Srsf1	Flna	1.67248799660803e-08
Hnrnpl	Lsm6	1.67243608279512e-08
Pias2	Rps2	1.67241303922831e-08
Med13l	Tmbim6	1.67238572993791e-08
Hnrnpa1	E030024N20Rik	1.67236753011785e-08
Psma4	Gm13212	1.67234248996187e-08
Zfp534	Zmiz1	1.67233598466449e-08
Ttf1	Slc25a36	1.67231343655982e-08
Copg2	Lrrc58	1.67231241111198e-08
Sgk1	Dppa5a	1.6722950726404e-08
Rex2	Fam133b	1.67220423219309e-08
Eef1d	Ptplad1	1.67218183314789e-08
Jam2	Gltscr1l	1.67213559827753e-08
Morf4l2	Ngfrap1	1.67212411121811e-08
Hmgb1	Dcbld2	1.67210188615684e-08
Brd8	Pwp1	1.67207959872148e-08
Arf1	Pmm1	1.67200155769217e-08
Hspb1	Ostf1	1.67198963354954e-08
Gja1	Gm15421	1.67197154364768e-08
Lap3	Nanog	1.6718863418016e-08
Smc2	Eif5	1.67183370621535e-08
2610305D13Rik	Alpl	1.67177225148893e-08
Eif2s2	BC018473	1.67175373455433e-08
Fubp1	Puf60	1.67174449796001e-08
Stmn2	Rpl18a	1.67172053066452e-08
Asns	Ppp2r4	1.67170225809102e-08
Rpl22l1	Ivns1abp	1.67168344634407e-08
A130077B15Rik	Lap3	1.67166308104577e-08
Prelid1	Zfp97	1.6716450295216e-08
Casc4	Acat2	1.67163093101854e-08
Ppp1r16b	Zfp97	1.67162131844147e-08
Myl12a	Ube4b	1.6716191597456e-08
Cox8a	2500004C02Rik	1.67161161740899e-08
Slc7a14	Vdac1	1.6715795365852e-08
Acaca	Lefty2	1.67156255552022e-08
Cstb	Rras2	1.67148332773973e-08
Prrc1	Gm5860	1.67138013347466e-08
Tet1	Zmiz1	1.67127885683271e-08
Gm10324	Anp32e	1.67127112103005e-08
Cox6a1	Pdia3	1.67117752292409e-08
Tdh	Cobl	1.67115229585176e-08
Scaf11	Mt2	1.67114969235962e-08
Vdac1	Rpl36a	1.67106243197815e-08
Vdac1	Hoxb2	1.67099765644668e-08
Gmeb1	Kank2	1.67099057791292e-08
Fn1	Plod2	1.67093222961441e-08
Pmm1	Phip	1.67092593701852e-08
Cnbp	Grlf1	1.67091301226897e-08
Rpl34-ps1	Clptm1l	1.67070720620545e-08
Tdgf1	Gtf2i	1.67069182016692e-08
Ldha	Itpa	1.67067991133452e-08
Hnrnpa1	Acsl4	1.67066924941208e-08
Znf41-ps	Cth	1.67059776187031e-08
Ddx3x	Acaca	1.67059450085815e-08
Anp32b	Rbms1	1.67052052889509e-08
Gpx1	Phlda1	1.67049910881057e-08
Srsf1	Yes1	1.67045967697615e-08
2410006H16Rik	Zfp781	1.67040469829603e-08
Rbm3	Gm13152	1.67038933236878e-08
Dek	Hmgb1	1.67035582838168e-08
Rps19	Mt2	1.67024793225083e-08
Rpl34-ps1	BC018473	1.67020629171991e-08
Gm6525	Phip	1.67013055267743e-08
Rpl22l1	Col18a1	1.67012186918691e-08
Ranbp1	Klf9	1.67009003682144e-08
Chchd10	Apoe	1.67008344375126e-08
Tdgf1	Rala	1.67004397060671e-08
Pfkp	Maged1	1.67001014036602e-08
Hnrnpl	Gm14326	1.66998510275283e-08
Smc2	Cdc42	1.66986705393829e-08
Gm13157	Eif4enif1	1.66981599521349e-08
A130077B15Rik	Apoe	1.66977743600142e-08
Anp32e	Lgals1	1.66953673936865e-08
Morc1	Gm6083	1.66950678424257e-08
Pcmtd1	Rps27a	1.66949112167874e-08
Scd2	Gja1	1.66925473299862e-08
Top1	Fn1	1.66922784111949e-08
Rpl22l1	Lsm6	1.66921962142727e-08
Gm6402	Ngfrap1	1.66904605130861e-08
Zfp42	A130077B15Rik	1.66903746964925e-08
Ttf1	1700030L20Rik	1.66903341678697e-08
Sec61g	Ywhaq	1.66901795222885e-08
Hnrnpl	Scd1	1.66898443205909e-08
Sod2	Tceb1	1.6689172622258e-08
Mfsd11	Slc25a13	1.66891150895966e-08
Prrc1	Tmem206	1.66885045079329e-08
Anp32e	AU018091	1.66878573215604e-08
Asns	Acat2	1.66869274996635e-08
Cbx3	Sox11	1.66866554145948e-08
Jam2	Tram1	1.66864266673219e-08
Calm2	Gm13051	1.66861522346416e-08
Brd8	Hmgb1-rs17	1.66849932667601e-08
Ppig	Spen	1.6684201433784e-08
Hmgcs1	Usp22	1.66841975793108e-08
Arf1	Tmed2	1.66841530309142e-08
Pbld1	Rps2	1.66839657399206e-08
Morf4l2	Gm13139	1.66833938485781e-08
Prelid1	2610305D13Rik	1.66833397991505e-08
Gmeb1	Ulk1	1.66831110571644e-08
Hdlbp	Ptprs	1.66830296864959e-08
Hsp90b1	Bex2	1.66828153281625e-08
Sfpq	Wls	1.66826939784804e-08
Dbi	Rps4x	1.66825076689651e-08
Cnbp	Acsl4	1.66821789914969e-08
Spp1	Ctsl	1.66817084419037e-08
Sc4mol	Gm6402	1.66810026143235e-08
Scd1	Rps2	1.66801175393131e-08
Dek	Chchd10	1.66791718461329e-08
Dynll1	Ckb	1.66780286532932e-08
Snrpe	Rpl18a	1.66778818458432e-08
Nedd4	Dclre1c	1.66773064969537e-08
Apoe	Zfp488	1.66769002821023e-08
Cnbp	Bzw2	1.6676601582168e-08
Prelid1	Ube2l3	1.66761666345045e-08
Gmeb1	Fasn	1.66744181117266e-08
Gm17821	Dsg2	1.66742060423273e-08
Rbm3	Lcmt2	1.66739413160489e-08
Rpl36a	5730507C01Rik	1.66738361983984e-08
Ifitm1	Lrpap1	1.66733719246682e-08
Myl6	Sgk1	1.66726979406402e-08
Rps15a-ps6	Fam98b	1.66719745274173e-08
Ctsl	Pdia6	1.66717592047986e-08
Rpl18	Fabp5	1.66717452420354e-08
Rpl32	Ctsa	1.66713551551443e-08
Rpl34	Kif23	1.66710635051153e-08
Pias2	Taf9	1.66706407140149e-08
Rpl34	5730507C01Rik	1.6670366009392e-08
Gm13139	C77370	1.66703623271044e-08
Rpl27	5730507C01Rik	1.66693589713335e-08
Kcnq1ot1	Cdh2	1.66692655508538e-08
Pcbp1	Gm5595	1.66689141392729e-08
Rps16	Bbx	1.66687322748361e-08
Ttf1	Ctsa	1.6668075073633e-08
Suz12	Emb	1.66666627210323e-08
Nanog	Ilk	1.66665829530895e-08
Jam2	H3f3b	1.6666578847182e-08
Gm13242	Lap3	1.66664720404006e-08
Rbbp7	Spen	1.66664671698775e-08
Ddx3x	Lap3	1.66658464404753e-08
Rif1	Gpx3	1.66650683754146e-08
H3f3b	Kcnq1ot1	1.66648129521152e-08
Scaf11	Gm13139	1.66641485702378e-08
Bcas2	Tcf3	1.66638986530486e-08
Hnrnpc	Gm5506	1.66636715374972e-08
Sod2	Myh10	1.66635912065492e-08
Mylpf	Med13l	1.66635583708351e-08
Hdlbp	Gm13251	1.66630066731612e-08
Eif4a3	Khdrbs1	1.66625722231309e-08
Mybl2	Pdia6	1.66625652341237e-08
Ndufb4	Hoxb2	1.66623997400088e-08
Eif4g2	Gm14325	1.66623261943887e-08
H3f3b	Bzw2	1.66622616318752e-08
Gm13157	Rbms1	1.66621655931833e-08
Fn1	Lamc1	1.66620580405095e-08
Rn45s	Phip	1.66615233896578e-08
Calm2	Gm5643	1.66614799483214e-08
P4hb	Dhrs3	1.66607398429192e-08
Hnrnpc	Gnpda1	1.66593691488709e-08
Hnrnpu	E030024N20Rik	1.66593108313716e-08
Lap3	Phip	1.66583777978024e-08
Cox8a	Bzw2	1.66581406364824e-08
Rps27	BC018473	1.66576109379397e-08
Mt2	Rpl26	1.6657118065281e-08
Cth	Rab6a	1.66568832412515e-08
Dek	Tshz1	1.66555311964717e-08
Snrpe	Amotl2	1.66552299108158e-08
Hnrnpa1	Cdc42se2	1.66549739867623e-08
Fbxo15	Scd1	1.66545618496421e-08
H3f3a	Ext1	1.66544796615645e-08
Gm14326	Sod2	1.66543365953221e-08
Fubp1	Phax	1.66539802944803e-08
Hmgn1	Cth	1.66531246704779e-08
Eif4ebp1	Gm5595	1.66522116123535e-08
Nars	Gm3002	1.66516955853963e-08
Calr	Peg10	1.66507976922425e-08
Calr	Pdcd5	1.66504750729651e-08
Klf4	Tdh	1.66502860662307e-08
Gmeb1	Gm17821	1.66498954279739e-08
Gm10324	Rpl12	1.66494316978375e-08
Zfp488	Cdh1	1.66492953603161e-08
Bcas2	Larp7	1.66486633475635e-08
Dbi	Zfp326	1.66483825308953e-08
Hnrnpc	Bzw2	1.66456652298621e-08
Cdh1	Phax	1.66456346072387e-08
Eif5	Nfatc2ip	1.66449084916763e-08
Gmeb1	Pdcd5	1.6644703335023e-08
Uba2	Rplp2	1.66443282439722e-08
Cox6a1	Ldhb	1.66436602640482e-08
Cstb	Spp1	1.66434900293122e-08
4930470H14Rik	F11r	1.66426820435154e-08
Hspa5	Fn1	1.66426225888756e-08
Gm15421	Dek	1.66420039975262e-08
Gm14325	Nfatc2ip	1.66419583931369e-08
Glud1	Ppp2r4	1.66415981119538e-08
Scd2	H3f3b	1.66411597730692e-08
Smc2	Elavl1	1.6641010765839e-08
Dynll1	Bcat1	1.6640290511136e-08
Tdh	Hnrnpa2b1	1.66396643692213e-08
Tpt1	Cdh2	1.6638715596938e-08
Anp32b	Als2	1.66385614941672e-08
Gm10324	Calm1	1.66381113269172e-08
Rpl24	Rbm3	1.66376366468253e-08
Rpl4	Clptm1l	1.66373020223495e-08
Ppp1r16b	Rps15a-ps6	1.66372255411879e-08
Psma4	Ddost	1.66368101413172e-08
Zfp534	Ddost	1.66366366919291e-08
Cbx3	F830016B08Rik	1.66365709066223e-08
Tet1	Hspa5	1.66364999468779e-08
Rps15a-ps6	Crabp2	1.66363576987795e-08
Mt1	Dhcr24	1.66361806550566e-08
Slc2a1	2310039L15Rik	1.66360358675271e-08
Nasp	Nmrk1	1.66356951281316e-08
Vdac1	Gpx1	1.66355185735874e-08
Pbld1	Rnf187	1.66350898007247e-08
Calr	Cox6a1	1.66350040123032e-08
A130077B15Rik	Actg1	1.66343574382869e-08
Pabpc1	Gna13	1.66331927232516e-08
2610305D13Rik	Lamb1	1.66330923735957e-08
Tuba1c	Eno1	1.6632553576748e-08
Nars	Rbms1	1.66316159061979e-08
Gm15421	Ddb1	1.66315422474264e-08
Slc2a3	Ckb	1.6631009979095e-08
Rif1	Ogdh	1.66308495365368e-08
Mdk	Tead2	1.66305090133817e-08
Rpl39	Col4a2	1.66304496770895e-08
Cbx3	Tead2	1.66303504612458e-08
Ssb	Trim44	1.66294700429846e-08
Kpna2	Sfpq	1.66286867345731e-08
Prelid1	Rpl9	1.6628097131452e-08
Baz1b	Tuba1b	1.66277133833678e-08
Folr1	Gm17644	1.66276257989239e-08
Ywhaq	Bzw2	1.66274990635328e-08
Zfp960	Cox8a	1.66274679047756e-08
Glud1	Cd24a	1.6627324621825e-08
Fubp1	Tram1	1.66261658675142e-08
Dhrs3	Zfp326	1.66259964661649e-08
Nedd8	Gnb2l1	1.66258512765396e-08
Ppp1r16b	Mtf2	1.66253477368293e-08
Rpl9	AI314180	1.66252510700238e-08
Fubp1	Tpi1	1.66248863116617e-08
Rpl30	Slfn5	1.66244812412177e-08
Hmgb1-rs17	Serpinh1	1.66239087330937e-08
Cyb5r1	Hspb1	1.6623883830044e-08
Chd4	Mkrn1	1.66232674497917e-08
Ppig	Chd7	1.66231184733799e-08
Mkrn1	Rps18	1.66226245090139e-08
Nars	Slc25a36	1.66219341673838e-08
Gm13154	Fam98b	1.66218761862959e-08
Rbm3	Gm20362	1.66215818859987e-08
Hnrnpl	C330021F23Rik	1.66215318136564e-08
Cycs	Gm5595	1.66214890909502e-08
Hmgn2	Atp6v1d	1.66214742465936e-08
Hnrnpc	Fam133b	1.6621468933584e-08
Anp32e	Lrrc59	1.66212636543268e-08
Cox6a1	Ttn	1.6620492665787e-08
Psma4	Spen	1.66202664825618e-08
Mybl2	Calm1	1.66201195643892e-08
Chd4	Tpi1	1.6620107847899e-08
Rex2	Rplp1	1.66198267177242e-08
Gpx1	Efcc1	1.66197387713215e-08
Lcmt2	Sox11	1.66194117066528e-08
Exosc2	Gm6710	1.6618988541953e-08
Hnrnpa2b1	Cdc42se2	1.66187575126983e-08
Eif4ebp1	Eif4enif1	1.66179120584187e-08
Rpl34	Edem1	1.66175823328303e-08
Hdlbp	Eif4a3	1.66175250200537e-08
Rbm3	Ndufb4	1.66168734660896e-08
Bzw1	Zfp97	1.66165570734717e-08
Myl12a	Gm6525	1.66162115322034e-08
Car2	Tpi1	1.66161695311606e-08
Kcnq1ot1	Dsg2	1.6615889331491e-08
Hsp90b1	Krt8	1.66153911555909e-08
Rex2	Bzw2	1.66151710095198e-08
Rplp2	Ogdh	1.66148091311028e-08
Sec61g	Gm14322	1.66144051469081e-08
Rpl10a	Gm14325	1.66139892783665e-08
Rpl32	AI314180	1.66138003059888e-08
Rps14	AI314180	1.66127916122612e-08
Usp9x	Lactb2	1.66125748547841e-08
Apoe	Uba2	1.66125204047353e-08
Srsf1	2810417H13Rik	1.66116088174538e-08
Slc7a3	Hnrnpab	1.66113454113861e-08
Npc2	Rps17	1.66111155839239e-08
Zfp960	Tmem167	1.66106113570875e-08
Gm12191	Kif23	1.66101033273249e-08
Psma7	Porcn	1.66095898851259e-08
Hnrnpc	Fzd3	1.66090790131151e-08
Slc2a3	Ept1	1.6608964312835e-08
Rbpj	Gm13826	1.66077050967271e-08
Eif4ebp1	Ttf1	1.66074419294251e-08
Ssb	Slc25a13	1.66067181651288e-08
Baz1b	Rex2	1.6604942840882e-08
Bzw1	Srsf10	1.66047188898605e-08
Rn45s	Rpl3	1.66041493182392e-08
Rpl24	Dsg2	1.66035437675041e-08
Gm6402	Gabarapl2	1.66025073049147e-08
Asns	Chchd10	1.66020809140103e-08
Top1	Fabp3	1.6601558226447e-08
4930470H14Rik	Crabp2	1.66013662439665e-08
Bcas2	BC018473	1.66013545339288e-08
Rps7	Clptm1l	1.66011974285312e-08
Maged1	Gm10653	1.66002731880071e-08
Casc4	Pdgfa	1.65999676427313e-08
Hdlbp	Rps15a	1.65994692652929e-08
Jam2	Rps14	1.65992612016041e-08
Gdf3	Gm17644	1.65987370721439e-08
Eif4g2	Gpx3	1.65984611489803e-08
Dynll1	Tram1	1.65981757710536e-08
Dnaja1	Gm17821	1.65967795898611e-08
Morf4l2	Snrpg	1.65966666837079e-08
Asns	Kif3a	1.65964100889107e-08
Rpl37	5730507C01Rik	1.65961434031161e-08
Calm1	Acaca	1.6595812087422e-08
Rps10	1500012F01Rik	1.65957337021746e-08
Tmem69	Tceal8	1.65954908410203e-08
Manf	Rbpms2	1.65952227678365e-08
Cox6a1	Ldha	1.65951383842435e-08
Hmgn2	Acta2	1.65950894858154e-08
Gm13826	Cdh2	1.65942516834336e-08
Gm17644	Tubb6	1.6593848993225e-08
Nars	Ppp2r4	1.65936306211373e-08
Ldhb	Psma4	1.65934817470543e-08
Prelid1	Smc2	1.65933039979812e-08
Cyp2e1	Sgk1	1.65930339893276e-08
Gm14326	Lrrc59	1.65928565327501e-08
Ranbp1	Esrrb	1.65925403702149e-08
Vim	Psma7	1.65925212866376e-08
Ogdh	2610305D13Rik	1.65924515267472e-08
Pdcd5	Rab6a	1.65922042473667e-08
Snrpe	Eif4enif1	1.65921302966538e-08
Ogdh	Ubr7	1.65919074869704e-08
Psma7	Usp22	1.65917573283402e-08
Gm14326	Maged1	1.65917352862864e-08
Hnrnpl	Arf4	1.65915782862998e-08
Ldha	Cst3	1.65915673019066e-08
Scd2	Rps15a-ps4	1.65915609052235e-08
Pbld1	5730507C01Rik	1.65913732592586e-08
Chd4	Tmem165	1.6590971883137e-08
Hnrnpa1	Eif4enif1	1.6590716003939e-08
Dek	Cst3	1.6590551687806e-08
Rex2	Gm14322	1.65904299244187e-08
Pcbp1	Slc39a14	1.65902304381271e-08
Exosc2	Zfp931	1.65899570782084e-08
Rif1	Bex4	1.65898252779216e-08
Rif1	Bex2	1.65898072012887e-08
Lap3	Lrpap1	1.65895458745101e-08
Gm6083	Amotl2	1.65893818837072e-08
Scd2	Gm13212	1.65881389025222e-08
Baz2a	Dqx1	1.65878651089088e-08
Ttc39b	H3f3b	1.65875254106557e-08
Brd8	Rps15a-ps6	1.65871744952037e-08
Ppp1r16b	H3f3b	1.6586573562335e-08
Rif1	Ckb	1.65861376396933e-08
Luc7l2	Cdh2	1.65858920353869e-08
Kat6b	Vim	1.65858684019779e-08
Lap3	Hdlbp	1.65847886452367e-08
Anp32b	Casc4	1.65844716059368e-08
Rps16	Hnrnph1	1.65842947767412e-08
Dynll1	Ttn	1.65829279494297e-08
Fn1	Lamb1	1.658208787278e-08
Hnrnph1	Eif4a3	1.65817341504344e-08
Ttf1	Pgrmc2	1.65808291236046e-08
Tdh	E030024N20Rik	1.65806927678415e-08
Pias2	Zfp600	1.65803909732577e-08
Rpl10a	Cad	1.65801160091416e-08
Ngfrap1	Ssbp3	1.65798324848432e-08
Rpl31	Cad	1.65792473647115e-08
Hnrnpl	Tars	1.65778669663159e-08
Xaf1	Nars	1.6576644590747e-08
Chchd10	Ube2l6	1.65765033102214e-08
Cox6a1	Lin28a	1.65764878784125e-08
Cox6a1	Gm13826	1.65757333491977e-08
Gmeb1	Fdps	1.65751612769645e-08
Gm12191	Cd38	1.65745748080048e-08
A630089N07Rik	Sox2	1.65745465061176e-08
Hnrnpab	Ccnd2	1.65738501534179e-08
Sox2	Akap9	1.65734224826402e-08
Pbld1	Gpx1	1.65731896075771e-08
Mylpf	Gm13051	1.65730431260207e-08
Fabp3	Taf9	1.65716466238316e-08
Smc2	Tet1	1.65710436352636e-08
Cnbp	Gata6	1.65703169254562e-08
Bzw1	Gja1	1.65701647894878e-08
Bex1	Tubb6	1.65698773791138e-08
Psma4	Nasp	1.65697443632815e-08
Cstb	Mapre2	1.65697375401973e-08
Rpl4	Ctsa	1.65694079922007e-08
Calr	Bcat1	1.65689735514038e-08
Myl12a	2610305D13Rik	1.65685808419661e-08
Upp1	H2-K1	1.65673719463049e-08
Rn45s	Rps3	1.65669339126801e-08
Eif4ebp1	Shmt2	1.6566826351209e-08
Myeov2	Rpl27	1.65666354156209e-08
Snrpe	Gm13154	1.6566329643926e-08
Pbld1	Lrp2	1.65645055658663e-08
Rpl27	Gm13152	1.65636975145098e-08
Usp9x	Dusp9	1.65632769716201e-08
Nasp	Bend4	1.65628869647156e-08
Slfn5	Vdac1	1.65615741389341e-08
Pigp	Gm14430	1.65614550372557e-08
Dnaja1	Psat1	1.65611272608996e-08
Calr	C77370	1.65611186952421e-08
Hnrnpc	Cdh1	1.65604393101061e-08
Kpna2	Kat6b	1.65602117589717e-08
Rps27	Gm14325	1.65596400153898e-08
Gnas	Ptprs	1.65586227717659e-08
Ngfrap1	Fth1	1.65583408957362e-08
Anp32e	Tmem167	1.65582969572419e-08
Kpna2	Lsm6	1.65575325280173e-08
Eif4g2	Ext1	1.65557387144037e-08
Eif4ebp1	Zfp931	1.6555594469592e-08
A130077B15Rik	Cbx3	1.65551226562063e-08
Hnrnpa2b1	Echdc2	1.65546425023243e-08
Wbp5	Cul1	1.65543266413865e-08
Eif5	Npc2	1.65542100508544e-08
Dclre1c	Ptprs	1.65539398288736e-08
Bex1	Ldha	1.65533798110978e-08
Morc1	Arf1	1.65528543996871e-08
Nasp	Mllt6	1.65524944716174e-08
Nasp	Rplp1	1.65524646362579e-08
Dclre1c	Amotl2	1.65522803665252e-08
Myeov2	Rpl22l1	1.65516952719329e-08
Scd1	Rpl32	1.65505307470363e-08
Bcas2	Gm14325	1.6550015444994e-08
Zfp960	Suz12	1.6549911303179e-08
Rbm3	Tdgf1	1.65497833410566e-08
Hsp90b1	Slx1b	1.6549601879207e-08
Sfpq	Efcc1	1.65491850895837e-08
Rpl31-ps12	Itm2c	1.6548883195948e-08
Chd4	Eef1d	1.65487283684142e-08
Zfp71-rs1	Klf4	1.65487159184372e-08
Gm15421	Timm22	1.65486843482442e-08
Gm13242	4930470H14Rik	1.6548316100871e-08
Dnaja1	Yes1	1.65482964628699e-08
Rpl35a	Cdh2	1.65479908295975e-08
Nasp	Gabarapl2	1.65477893648911e-08
Hmgn2	Ccdc36	1.654682884703e-08
Tuba1c	Crabp2	1.65467873109433e-08
Calm2	Flna	1.65464817278151e-08
Als2	Me2	1.65462014694744e-08
Hmgb2	Eif1b	1.65457701007693e-08
Dnaja1	Mt1	1.65457490555568e-08
Zfp71-rs1	Ptplad1	1.65457074428733e-08
Zfp534	Clspn	1.65452194860124e-08
Hnrnpa2b1	Fam98b	1.65452186786172e-08
Cyb5r1	Taf9	1.65444464815134e-08
Fubp1	Calm1	1.65444349307417e-08
Rpl6	Casc4	1.65444163094137e-08
Cst3	Tceal8	1.65429078878105e-08
Tdh	Nr6a1	1.65425548520882e-08
Anp32e	Tcf3	1.65421929225751e-08
Ftl1	Morf4l2	1.65421465001827e-08
Rpl10a	Gna13	1.65414807612803e-08
Chchd10	Chd4	1.65404795120438e-08
Gm13242	Gm14322	1.65404651200731e-08
Glud1	Kat6b	1.65392220337592e-08
Car2	Gm13139	1.65386180344447e-08
Pmm1	Mt2	1.65366007210606e-08
Gdf3	Tagln2	1.65364346038763e-08
H3f3b	Acta2	1.65357862490042e-08
Asns	Alpl	1.6535339060129e-08
Rpl24	5730507C01Rik	1.65351843066536e-08
Cnbp	A130077B15Rik	1.65341290104211e-08
Rex2	Krt8	1.65340554375908e-08
Mir692-1	Zmym2	1.65335199479094e-08
Gna13	AU018091	1.65330668102247e-08
Mpv17l	Gm6710	1.65324114201773e-08
Suz12	Yes1	1.65323897051197e-08
2610305D13Rik	Nmrk1	1.65322681907693e-08
Rpl36	Edem1	1.65318421196592e-08
Gm13212	Eno1	1.65314535485547e-08
Rps5	Arf3	1.6530662415589e-08
Gm10324	Phip	1.65305268788247e-08
Sgk1	Tubb5	1.65304996427919e-08
Snrpg	Cars	1.65297635927851e-08
Anp32b	Eny2	1.65295226739843e-08
Luc7l2	Zmiz1	1.65294076563249e-08
Dynll1	Renbp	1.65290075110829e-08
Kpna2	Ckap4	1.65285773113142e-08
Hsp90b1	Fzd3	1.65280295454258e-08
E030024N20Rik	Sox11	1.65278689002178e-08
Ldhb	Nfatc2ip	1.65278528882452e-08
Pmm1	Rpl14	1.65272940129689e-08
Ddb1	Gm13154	1.65268759512561e-08
Fth1	Psat1	1.65266425951906e-08
Ubr5	Ptma	1.65264916627894e-08
Usp9x	Ubqln2	1.65260713638372e-08
Nars	Tet1	1.65259280710291e-08
Slfn5	Prtg	1.65253327823819e-08
Col18a1	Pdcd5	1.65250521923247e-08
Kpna2	Ube2l6	1.6524976143925e-08
Actb	Bbx	1.65237819009062e-08
Hspa5	Mdm4	1.6523460483219e-08
Scd2	Krt8	1.65233771829075e-08
Hnrnpa0	Ezh2	1.65220904500728e-08
Glud1	Lamb1	1.65217636711442e-08
Mylpf	Rps16	1.65216092319069e-08
Rps4x	BC018473	1.6521584138007e-08
Tmsb4x	Tead2	1.65205824868888e-08
Myl6	Dclre1c	1.65205265341414e-08
Fubp1	Dek	1.65204303337768e-08
A130077B15Rik	Zfp931	1.65203774389394e-08
Psma7	Dnajc10	1.65199469329457e-08
Tpt1	Galk1	1.65196869891263e-08
Sec61g	Fam133b	1.65196544464418e-08
Arf1	Ldhb	1.65186937528389e-08
Ndufb4	Plod2	1.65184479493677e-08
Cdc42	Gm15772	1.65183013038073e-08
Rif1	F830016B08Rik	1.65181940240651e-08
Sox2	Emb	1.65180606711977e-08
Scaf11	Rpl39	1.65177286704284e-08
Prrc1	Sod2	1.65172571927286e-08
Eif2s2	Bcas2	1.65167967614127e-08
Fth1	Mapk14	1.65167109565832e-08
Myl6	Yes1	1.65163686726141e-08
Apoe	Hsph1	1.65161062142152e-08
Maged1	Nanog	1.65159816882596e-08
Ranbp1	Slc25a13	1.65158495930701e-08
Snrpg	Nmrk1	1.65157291871618e-08
Pmm1	Gm6402	1.65157048367962e-08
Lrrc59	Rps15a-ps4	1.65151514247286e-08
Gm6083	Rps17	1.6514676522438e-08
Morf4l2	Gtf2i	1.65144877618251e-08
Car2	Zfp42	1.65138181001266e-08
Rbpj	Tceb1	1.65136914280045e-08
Rpl18	0610010B08Rik	1.65134785324192e-08
Fth1	Klf4	1.65131601075644e-08
Anp32b	Myeov2	1.65127790102257e-08
2610305D13Rik	Fbxo15	1.6512400510561e-08
Tmpo	Zfp600	1.65123323835296e-08
Ddb1	Mt2	1.65102686785464e-08
Tuba1c	Ostf1	1.65102684050308e-08
Dclre1c	Iars	1.65102407243156e-08
Hdlbp	Anp32b	1.65089275250067e-08
Rbbp7	Myl12a	1.65085631153378e-08
Rn45s	Pbx1	1.65084566211487e-08
Mylpf	Ppp2r4	1.65083557527414e-08
Msh2	Suz12	1.65079186648796e-08
Gm15772	Ccnd2	1.65078810290469e-08
Tmem69	Kif23	1.65078107142842e-08
Bex1	AU018091	1.65076584130873e-08
Myl12a	Ivns1abp	1.65058592308771e-08
Rpl34-ps1	Cdh2	1.65053461756987e-08
Ppp1r16b	Larp7	1.65051783520065e-08
Gm6525	Anp32b	1.65039763963228e-08
Hdlbp	Anp32e	1.6502315833882e-08
Gm13139	Dhcr24	1.65022051381259e-08
Gm15772	Gna13	1.65021504651417e-08
Tdh	Rps5	1.65018381215713e-08
Glud1	Tfcp2l1	1.65012937342528e-08
Chd4	Ezh2	1.65002426589744e-08
Fth1	Gm13154	1.64992236367005e-08
Gm13051	Gm14322	1.64987502880755e-08
C330021F23Rik	Dsg2	1.64980843408483e-08
Pias2	Rpl17	1.64976257376276e-08
Mpv17l	Ndufb2	1.6497534770862e-08
Cstb	Rpl6	1.64974217732376e-08
Ogdh	Tubb5	1.64973999947404e-08
Hmgn2	Lap3	1.64973106576108e-08
Hnrnpa2b1	Gm14325	1.64964990823234e-08
Fut8	Ddb1	1.64964085828155e-08
Nars	Kat6b	1.64958107136555e-08
Spp1	Sars	1.64955979951639e-08
Rif1	Eny2	1.64954208511232e-08
Zfp960	Vdac1	1.64949784954521e-08
Myl6	Gltscr1l	1.6494456367617e-08
Pdia6	Tspan3	1.64935546848955e-08
Pigp	Sox11	1.64935499254654e-08
Lrrc59	Rps7	1.6493424840169e-08
H3f3a	Crabp2	1.64934186143603e-08
Stmn2	Lamc1	1.64933668360938e-08
Slc7a14	Gm14326	1.64925703571338e-08
Eif5	Alpl	1.64920341393893e-08
Slc2a1	Ptov1	1.64912053608439e-08
Pbld1	Tpt1	1.64911973366417e-08
Tpm4	Eef1a1	1.64906808984254e-08
Scaf11	Maged1	1.64906538142629e-08
Trh	Car2	1.64904626052491e-08
Bcat1	Cox6a1	1.64898800163237e-08
Gm5643	Ldhb	1.64896307668143e-08
Eif5	Med13l	1.64895849913204e-08
Calr	Wbp5	1.64895550286536e-08
Cox6a1	C77370	1.64895021967825e-08
Rpl8	Clptm1l	1.64893481960493e-08
Ngfrap1	Srprb	1.64882828506761e-08
Mir692-1	Ext1	1.64876387628453e-08
Tet1	Rpl8	1.64868926702665e-08
Slc2a3	F830016B08Rik	1.64866297850416e-08
Rif1	Amotl2	1.64864205569529e-08
Gm13251	Ftl1	1.64859746552396e-08
Tmem69	Tubb6	1.64854347924281e-08
Fdps	Zfp97	1.64852949313699e-08
Luc7l2	Slfn5	1.64848129820776e-08
Snrpg	Cyp51	1.64844374697578e-08
F830016B08Rik	Gm13247	1.64842117728425e-08
Arf4	Zfp781	1.64837710055062e-08
Tfcp2l1	Tead2	1.64832179064446e-08
Tars	Ephx2	1.64828955284099e-08
Gm13242	Pfkp	1.64828392653709e-08
Tmpo	Lrrc59	1.64821266648136e-08
Rpl24	Tmem69	1.64817805563583e-08
Hnrnpc	Gosr2	1.6481571062082e-08
Tmem69	Id3	1.64809152583651e-08
Rps21	Dgcr8	1.64800038617573e-08
Dnaja1	2500004C02Rik	1.64797777458631e-08
Tfcp2l1	Zcchc11	1.64794719059141e-08
Dbi	Vimp	1.64790999700245e-08
Chd4	Gtf2i	1.64782547858797e-08
Ube2l6	Vdac1	1.64778260525301e-08
Gmeb1	Malat1	1.64773353830172e-08
Rif1	Rpl8	1.64772524631357e-08
Ldha	Tjp1	1.64771241842549e-08
Eif5	A130077B15Rik	1.6476236076529e-08
Klf9	Tmem165	1.64751876484587e-08
Gm2381	Vdac1	1.64750822237824e-08
Rbm3	Nt5dc2	1.64748500433461e-08
Jam2	Nedd4	1.64747857316258e-08
Apoe	AU018091	1.64747412861788e-08
Actg1	Slc7a14	1.64743904625175e-08
Rif1	Bcas2	1.64743488887184e-08
Sox2	Bnip3l	1.6473573730667e-08
Ppil4	Ssr3	1.64734796241882e-08
Zfp488	Ept1	1.64733920652444e-08
Rpl22l1	Bnip3l	1.64730560364506e-08
Dbi	Rplp2	1.64729298939303e-08
Nedd8	Hnrnpa0	1.64728205232952e-08
Prrc1	Rps12	1.64727665304284e-08
Suz12	Hn1	1.64725447897304e-08
Ndufb4	Fdps	1.64718166302691e-08
Ifitm1	Gm14430	1.64705923528022e-08
Rps15	Cdh2	1.6470211312752e-08
Srsf1	Pwp1	1.64701046383314e-08
Tpd52	Rps7	1.64693641407705e-08
Sfr1	Ptprs	1.64692316344385e-08
Exosc2	Dek	1.64691437689167e-08
Psma4	Dnajc10	1.64682509430179e-08
Rps5	Clptm1l	1.64664273746081e-08
Klf2	Gm12191	1.64662987584193e-08
Cnbp	F830016B08Rik	1.64656390689236e-08
A130077B15Rik	Timm22	1.64654275844075e-08
Sfr1	Chchd1	1.64650623271956e-08
Anp32e	Slc16a1	1.6464218372721e-08
Psma7	Lama1	1.64638794781419e-08
Rbm3	Dhcr24	1.64638012806556e-08
Dnaja1	Flna	1.64632827510112e-08
Rif1	Peg3	1.64632178834802e-08
Rps23	Ogdh	1.64630508458214e-08
Ppig	Serpinh1	1.64629538433872e-08
Apoe	Gm15421	1.64629500137487e-08
Hmgn2	1500012F01Rik	1.64623774236417e-08
Pcbp1	Nt5dc2	1.64617441221143e-08
Sfpq	Ckb	1.64610990457926e-08
Eif5	Laptm5	1.64610841811813e-08
P4hb	Kpna2	1.64595791551779e-08
Cox6a1	Gm13154	1.6458376297692e-08
Gm16702	Ddost	1.64579352381457e-08
Kcnq1ot1	Bzw1	1.6457934799002e-08
Eif5	H2-K1	1.64579313893553e-08
Ngfrap1	Gm15421	1.6457319717372e-08
Rpl31-ps12	Bex4	1.64561785329404e-08
Slc2a3	Bnip3l	1.64556684320596e-08
Mtf2	Fam133b	1.64551622423984e-08
Bcas2	Tmpo	1.64544730036275e-08
Znf41-ps	Cycs	1.64543258858666e-08
Iars	Nfatc2ip	1.64529315885866e-08
Psmd2	Ddx3x	1.64526388215656e-08
Gm13247	Peg3	1.64524985909466e-08
Hspa5	Aff1	1.64524774637156e-08
Gm15421	Elavl1	1.6452381271845e-08
Zfp960	Smarce1	1.64516910868668e-08
Scd1	Nasp	1.64511280535512e-08
Iars	Myl6	1.64507886152139e-08
Tmpo	Cdk2ap1	1.64501652340611e-08
Bcat1	Lima1	1.64500026427317e-08
Vim	Spen	1.64496183243369e-08
Eif4enif1	Srp14	1.64487853455032e-08
Gm13154	Mapk14	1.64485265566753e-08
Gmeb1	Anp32e	1.64482197236556e-08
Gm13157	Itpa	1.64477757407695e-08
Ubr5	Ostf1	1.64467045515948e-08
Fut8	Ccnd2	1.64461278080161e-08
Tpt1	Cad	1.64460405989894e-08
Zfp488	Tspan3	1.64458176736048e-08
Gm13247	Casc4	1.64455535219563e-08
Rif1	Acta2	1.64454787296855e-08
Tmpo	Rbm3	1.64450115117637e-08
Gm17821	Tet1	1.64449170557111e-08
Nasp	Baz2b	1.64436737155739e-08
Pabpc1	Cdh2	1.64430152536569e-08
Rpl37	Bex2	1.64429666399136e-08
Ubr5	Plod2	1.64429094559893e-08
2500004C02Rik	Rpl14	1.64426860702824e-08
Sec61g	Cdc42se2	1.64426688217063e-08
Scd2	Ell2	1.64424384344161e-08
Cdc42	Folr1	1.6441816886941e-08
Apoe	Zfp600	1.64410927360379e-08
Dek	Yes1	1.64401803881282e-08
Car2	Ftl1	1.64395595492261e-08
Rpl36	Slc7a14	1.6439380925873e-08
Cox6a1	Dag1	1.64389699707867e-08
Rpl9	Arf3	1.64387703061682e-08
Tceb1	Rps23	1.64387698006553e-08
Pabpc1	Casc4	1.64380159793823e-08
Stmn2	Rpl27	1.64379335238064e-08
Hnrnpc	Rps20	1.6437028604454e-08
Fth1	Fdps	1.64368157561764e-08
Wbp5	Timm22	1.64363414943241e-08
Mir692-1	Cdc42	1.64357892623119e-08
Prelid1	Tmsb4x	1.64357067196313e-08
Ran	Sparc	1.64355135998571e-08
Eif4a3	Top2b	1.64348206081216e-08
Calm1	Acta2	1.64343979987857e-08
Nedd8	Tead2	1.6434114320129e-08
Pfkp	Gm6548	1.64338576607533e-08
Bzw1	Srsf1	1.6433507331149e-08
Mfsd11	Dhrs3	1.64334850307737e-08
Gm15421	Zfp42	1.64326588412912e-08
Gmeb1	Atp6v1d	1.64322899831982e-08
Ywhaq	Flrt3	1.64322707007655e-08
Nlrp1a	AU018091	1.64313369998152e-08
Rpl4	BC018473	1.64312159084565e-08
Rps21	BC018473	1.64310723982935e-08
Tubb5	5730507C01Rik	1.64302993495358e-08
Rbpms2	Phax	1.64301407090571e-08
Psma7	Pbx1	1.6430006120968e-08
Tubb5	Rpl10a	1.64292072191938e-08
Gm6548	Echdc2	1.64288933577175e-08
Gm4724	Zfp97	1.64285301272775e-08
Gmeb1	1500012F01Rik	1.64281848434749e-08
Lama1	Zfp781	1.64281544473292e-08
Dcdc2c	Rpl22l1	1.64275069356135e-08
Slc2a1	Cetn2	1.64271395281991e-08
Gm13154	Bzw2	1.64268563487866e-08
Gm6654	Vamp3	1.64267337434429e-08
Ldhb	Calr	1.64265865551919e-08
Hnrnph1	Tet1	1.64263090314045e-08
Hnrnpa1	Ccdc36	1.64261470265039e-08
Stra8	Ppil4	1.64258305278282e-08
Chd4	Smc2	1.64251022601798e-08
Srsf1	Wls	1.64249546428642e-08
Upp1	Iars	1.64248829653666e-08
Hspd1	Arf3	1.64248535586024e-08
Rpl22l1	Prelid1	1.6423257895376e-08
Cnbp	Rbm3	1.64227381391533e-08
Eif5	Gm3002	1.64221388221941e-08
Slc25a13	Zfp488	1.6422004836183e-08
Znf41-ps	Cd24a	1.64215791678101e-08
Lap3	Txndc5	1.64210422649134e-08
Calm1	F830016B08Rik	1.64210382994311e-08
Znf41-ps	Peg10	1.64201388032442e-08
Gm15645	Hn1	1.64199346341414e-08
Tuba1a	Clptm1l	1.64198952618267e-08
Scaf11	Top1	1.6419546099489e-08
Hmgn2	Gm5148	1.64187550243737e-08
Anp32b	Gpc3	1.64184806993632e-08
Sfpq	Akap9	1.64183941314631e-08
Myeov2	Tmbim6	1.64179158324534e-08
Rpl3	Calm3	1.64174461416327e-08
Gm10324	Fubp1	1.64171616789704e-08
Kat6b	Ifitm1	1.64168810347235e-08
Spp1	Pgrmc2	1.64164639086153e-08
Gm17644	Sh3glb1	1.64164254092096e-08
Fut8	Fzd3	1.64157440587285e-08
Nars	Gm13154	1.64154146455126e-08
Rps7	Cd38	1.64152381235829e-08
Bcas2	Acta2	1.6415112612838e-08
Car2	Khdrbs1	1.64150112531245e-08
Gm13139	Ilk	1.64147099018844e-08
Snrpe	Wdr1	1.64141115902045e-08
Dnaja1	Rpl8	1.64128962843025e-08
Morf4l2	Fn1	1.64113737031656e-08
Brd8	Fam133b	1.64113265367923e-08
Calm2	Shmt2	1.64105728920012e-08
Hnrnph1	Slc39a14	1.64105646238796e-08
Ssr3	Cul1	1.64101658057213e-08
Sfpq	Cyp51	1.64062058236867e-08
Tceb1	Srsf1	1.64059145681754e-08
Cdc42	Kdelr2	1.64058250790018e-08
Fam98b	Srp14	1.64057589420318e-08
Glud1	Ube2l6	1.6405339768702e-08
Uba2	Cobl	1.64040621936924e-08
Chd4	Glud1	1.64038920452362e-08
Hspa5	Ube2l3	1.64030509764216e-08
Smarce1	Meis2	1.64027087736086e-08
Gm14326	Snrpg	1.64026610699317e-08
Gm14326	Rpl22l1	1.64024245885949e-08
Znf41-ps	Cbx3	1.64020413359804e-08
Eif4g2	Eif4a3	1.64013358164326e-08
Klf2	Tuba1a	1.64000792479115e-08
Srsf1	Klf4	1.6399963480662e-08
Rps23	Cdh2	1.63996373001832e-08
Glud1	Slc25a13	1.63992802717549e-08
Hsp90b1	Gnas	1.63989159558886e-08
Mtf2	Krt8	1.63988079662441e-08
Prelid1	Top2b	1.63987440655835e-08
Mylpf	Ssbp3	1.63982766075978e-08
Rpl23a	Mpv17l	1.63969663284153e-08
Eno1	0610010B08Rik	1.6396381457708e-08
Ftl1	Gmeb1	1.6396326066278e-08
Ssb	Cstb	1.63959875070904e-08
Vim	Khdrbs1	1.63957567276616e-08
Asns	Col4a1	1.63955776484512e-08
Nasp	Inpp5d	1.63946091336021e-08
Als2	Timm22	1.63943998495293e-08
Kcnq1ot1	Ftl1	1.63934823149553e-08
Tpi1	Fasn	1.63929124098952e-08
Mt1	Gm14391	1.63925699851793e-08
Eno1	Ccnd2	1.63925399625244e-08
Spen	Slc2a3	1.63925129171751e-08
Rpl35a	Gm15645	1.63917231934834e-08
Cth	Actg1	1.63913655347943e-08
Kcnq1ot1	Rpl37a	1.63910429142613e-08
Ppia	Clptm1l	1.63904741978287e-08
A130077B15Rik	Asns	1.63902739099532e-08
Rpl30	Col4a2	1.63900870792877e-08
Ywhaz	Cyp26a1	1.63899378655673e-08
Smc2	Gnas	1.63889688240997e-08
Lrpap1	Srp14	1.63886060860864e-08
Stmn2	Psma7	1.63885610234375e-08
P4hb	Gm5643	1.63881267412357e-08
A630089N07Rik	Mpv17l	1.63876236068125e-08
Hsp90b1	Cdkn1c	1.63872557981068e-08
Hmgn1	Inpp5d	1.6386891737091e-08
Psma7	Asns	1.63858103301088e-08
Rbpms2	Morf4l2	1.63852492742025e-08
Upp1	Pbld1	1.6384718419051e-08
Gnas	Scaf11	1.63845421827509e-08
Nasp	Zfp704	1.63844331232672e-08
Hnrnpa1	Rpl31-ps12	1.63840391685304e-08
H3f3a	Pbx1	1.63838222284975e-08
Ddb1	Rpn1	1.63835608118991e-08
Mt1	Fabp5	1.63829141180051e-08
Eif2s2	Rorb	1.63828051556243e-08
Mybl2	Rpl34-ps1	1.6382672368361e-08
Myl12a	Top1	1.63812140791033e-08
Ywhaz	Phlda1	1.63810089261365e-08
Brd8	Dsg2	1.6380365739935e-08
Rps15a-ps4	Cdc42se2	1.63801540531535e-08
Rbpms2	Cstb	1.63797559850447e-08
Morf4l2	Tars	1.63794059194136e-08
Dbi	Rpl31-ps12	1.63786923396862e-08
Gabarapl2	Mapk14	1.63784479933623e-08
Tpt1	Tmem69	1.63782632805134e-08
Mtf2	Ddost	1.63778444536166e-08
Zfp935	Exosc2	1.63774996950119e-08
Znf41-ps	Plod2	1.637730424411e-08
Gm10324	Tspan3	1.63771108753876e-08
Sod2	Prelid1	1.63768439811831e-08
Npc2	Basp1	1.63766524843491e-08
Hdlbp	Mylpf	1.63765499060164e-08
Sox2	Gabarapl2	1.63765237934759e-08
Ssr3	Tead2	1.63760205819179e-08
Gm14322	Mtf2	1.63755015827178e-08
Mt2	Bex2	1.63752952391051e-08
Gm13242	Als2	1.63751282413074e-08
Slc2a1	Larp7	1.63746208781305e-08
Bzw1	Dag1	1.63745152100491e-08
Zfp600	2410006H16Rik	1.63744094174178e-08
Hnrnpc	Cobl	1.6373782935393e-08
Gmeb1	Tmem69	1.63724417587486e-08
Hspa5	Chchd1	1.63722865866054e-08
Rn45s	Bex1	1.63722514130948e-08
Tet1	Morc1	1.63720705637881e-08
Hspa5	Shmt2	1.6371424685946e-08
Tet1	Bcat1	1.63706963053191e-08
Snrpe	Emb	1.63706377032723e-08
Sfr1	Myl6	1.63705400743604e-08
Gm7102	Txndc5	1.63700759661148e-08
Cycs	Rpl39	1.63697467093967e-08
Cstb	Sparc	1.63691042548799e-08
Gm6402	Fdps	1.63684585024042e-08
Vdac1	Tram1	1.63680977918602e-08
Stmn2	Ezh2	1.63672494676416e-08
Bcat1	Cul1	1.6367007509071e-08
E030024N20Rik	Gm10653	1.63669080965309e-08
Malat1	Calm3	1.63664588090927e-08
Pfkp	Myh10	1.63662468321038e-08
Rpl18	Galk1	1.63653014602659e-08
Ubr5	Chd7	1.63652922816848e-08
Rpl9	Cad	1.6365055158832e-08
Pabpc1	5730507C01Rik	1.63644382136767e-08
Scaf11	Rps29	1.6363888108433e-08
Nr6a1	Tpi1	1.63635560284467e-08
Tubb5	Crabp2	1.63630103362894e-08
Cstb	Sc4mol	1.63629452415885e-08
Gm13251	Gabarapl2	1.63628096480603e-08
Chchd10	Ndufb2	1.63627897154591e-08
Morf4l2	Gm13157	1.63625591985628e-08
Ppp1r16b	Bex1	1.63619671204086e-08
Pfkp	Nr6a1	1.63619534107103e-08
Rex2	Rpl6	1.63619106083528e-08
Ppig	Calr	1.63609858447131e-08
Dhcr24	Snrpg	1.63582107645067e-08
A630089N07Rik	Crabp2	1.63579984144548e-08
Fubp1	Gja1	1.6357692633086e-08
4930470H14Rik	Rps18	1.63576646875856e-08
Top1	Klf9	1.63572791285471e-08
Ctsl	Eef1d	1.6357066604602e-08
Cobl	Hsp90b1	1.63567888406869e-08
Snrpg	Flna	1.63563801390367e-08
Fbxo15	Hspb1	1.63561484312631e-08
Ephx2	Minos1	1.63558693202556e-08
Sec61g	Peg3	1.63556746281449e-08
Mfsd11	Smarce1	1.63554022674552e-08
Ddx3x	Zmynd11	1.63551449465435e-08
Actg1	Arf3	1.6355020873271e-08
Vim	Pdcd5	1.63541215517063e-08
Ywhaq	F11r	1.63538487402229e-08
Gm13157	Crabp1	1.63537860706826e-08
Ywhaz	2500004C02Rik	1.63514169416708e-08
Ran	Bex2	1.63513494925867e-08
Top1	Whsc1	1.63513475364717e-08
Calm1	Casc4	1.63508913554629e-08
Pcbp1	Etv5	1.63505310830679e-08
Dek	Ostc	1.63504790352963e-08
Tubb5	Itm2c	1.6350005820339e-08
Fth1	Hn1	1.63498288596638e-08
Npc2	Wbp5	1.63495475439088e-08
Ndufb4	Rps20	1.63494250062543e-08
Rif1	Fam98b	1.6349190986472e-08
Rif1	Rpl26	1.63491080174104e-08
Gm14322	Glud1	1.63487646629532e-08
Cdk2ap1	Tuba1b	1.63486415148373e-08
Gm6083	5730507C01Rik	1.6348641049251e-08
Sparc	Gm7102	1.63484476368682e-08
Rn45s	Hmgn2	1.63484384478865e-08
Rpl22l1	Fut8	1.63473372120505e-08
A130077B15Rik	Epas1	1.63472718217795e-08
Cnbp	Gm15645	1.63465731139511e-08
Hsp90b1	Bzw2	1.63460984485446e-08
Chd7	Rbpms2	1.63460732094515e-08
Pigp	Rif1	1.63457100901449e-08
A630089N07Rik	Hnrnpu	1.6345576048694e-08
Rpl3	BC018473	1.63449207696797e-08
Rpl8	Mdm4	1.63447790943146e-08
Hmgcs1	Asns	1.63442017018977e-08
Tet1	Clspn	1.63440521869774e-08
Casc4	Rpl18a	1.63438481997853e-08
Ttc39b	Ubr5	1.63419935806618e-08
Pbld1	Itpa	1.63408218579103e-08
Sox2	Chd4	1.63403126766219e-08
Etv5	Rps15	1.63402934464721e-08
Ppp1r16b	Gm13157	1.63398923026634e-08
Glud1	Dhcr24	1.63396469119438e-08
Eif5	Asns	1.63395750792176e-08
Cstb	Arf1	1.63389892540283e-08
Sfr1	Lgals1	1.63382788755893e-08
Ppp1r16b	Anp32e	1.63379347955211e-08
Hdlbp	Cdkn1c	1.63376806566977e-08
Zfp704	Gm7102	1.63362326888733e-08
Lap3	Spen	1.63360340350477e-08
Zfp42	Fabp3	1.63360036890886e-08
Gm15772	Col4a2	1.63359762709104e-08
Xaf1	Itm2c	1.63354959218616e-08
Smc2	Rrbp1	1.63354444789162e-08
Rpl22l1	Med13l	1.63346169123691e-08
Cstb	Tars	1.63342105234128e-08
Rn45s	Rpl36a	1.63341544868767e-08
Rpl37	Tshz1	1.63336742925669e-08
Ppia	Krt8	1.63333182827784e-08
Sc4mol	Zfp781	1.63332581425337e-08
Ssr3	Smc2	1.63331639124641e-08
Minos1	Mylpf	1.633280451871e-08
Cxcr2	Mt1	1.63320421232124e-08
Fabp3	Gm15421	1.63314255866907e-08
Rpl3	Arf3	1.63311625721245e-08
Stmn2	Ndufb2	1.63308216759979e-08
Rbbp7	Dab2	1.63305978864271e-08
Gnas	Sox2	1.63303552329145e-08
Kat6b	Nedd4	1.63296997332827e-08
Tceb1	Glud1	1.6329615701738e-08
Gm6525	Tpd52	1.63286164548499e-08
Calr	Ndufb2	1.6328359058105e-08
Gm15645	Cars	1.63280198698109e-08
Gm13139	Rbbp7	1.63276405627907e-08
Uba2	Psat1	1.63263042927545e-08
Pcbp1	Uba2	1.63255987423615e-08
Ctsl	Surf4	1.63247148611258e-08
Pcbp1	Dhrs3	1.63239522404668e-08
Hnrnpa1	Cetn2	1.63236341458204e-08
Gm14322	Eif4ebp1	1.63234646397691e-08
Hnrnpa0	Slx1b	1.63233300925951e-08
Sod2	Timm22	1.6322360812614e-08
Gpx1	Emb	1.63218934151083e-08
Hnrnpa0	Kdelr2	1.63218426270858e-08
Fn1	Tead2	1.63213761281783e-08
Minos1	Gm5860	1.63213693862181e-08
Tpd52	Malat1	1.63212355958915e-08
Slx1b	Yes1	1.63204757211196e-08
Hnrnpc	Grlf1	1.63204345631719e-08
Casc4	Lrrc59	1.63203771299625e-08
Rn45s	Gm5860	1.6319865844596e-08
Phip	Khdrbs1	1.63195063855309e-08
Sox2	Marcksl1	1.63192914191573e-08
Slc2a1	Gm5595	1.63191523264583e-08
Asns	Pbx1	1.63190161585531e-08
A630089N07Rik	Prrc1	1.63190122615659e-08
Tdgf1	Myl12a	1.63187714127497e-08
Rps5	AI314180	1.63183888147436e-08
Gm17821	Gna13	1.63182418636149e-08
Mdk	Gm13157	1.63181504878154e-08
Calm1	Dusp9	1.63175478211186e-08
Minos1	Sod2	1.63169275799068e-08
Slc2a1	Spp1	1.63166476064667e-08
Znf41-ps	Fabp3	1.63162266431548e-08
Rpl22l1	Dhcr24	1.63159600069002e-08
Cdc42	Vdac1	1.63158994319247e-08
Hnrnpc	Cth	1.63156306596729e-08
Ppil4	Zfp600	1.63152853142701e-08
Nedd8	Calm1	1.63152686825338e-08
Commd7	Insig1	1.63151249515064e-08
Gm7102	Dhrs3	1.63142938423168e-08
Tmpo	Cox8a	1.63137940297124e-08
Slc25a13	Esrrb	1.63130681096014e-08
Exosc2	Ivns1abp	1.63129808565977e-08
Casc4	Puf60	1.63128159822166e-08
Bzw1	Myl12a	1.63127620605547e-08
Stmn2	Kif3a	1.63126766764891e-08
1700030L20Rik	Zfp534	1.63125941199055e-08
Tfcp2l1	Dab2	1.63123792928935e-08
Cbx3	Prdx4	1.63122065414827e-08
Gm13251	Pbld1	1.63121831059801e-08
Rbbp7	Gm6083	1.63118304431514e-08
Pbld1	Fn1	1.631155005683e-08
Chchd10	Inpp5d	1.63105753786851e-08
Sec23ip	Rif1	1.63105380644049e-08
Spen	Pabpc1	1.63104011850767e-08
Cd24a	Tuba1b	1.63098363239282e-08
Mkrn1	Acsl4	1.63094516923031e-08
Znf41-ps	Hn1	1.63091335365234e-08
Ppig	Snrpg	1.63089153154272e-08
Grlf1	Ssb	1.63086342601605e-08
Cth	Rpl23a	1.63075619900352e-08
Myl6	Myl12a	1.6307458271604e-08
Ppig	Tet1	1.63065979635576e-08
Morc1	Rpl31	1.63064075812678e-08
Ndufb4	Apoe	1.6306289463137e-08
Jam2	Rpl37a	1.63061138502153e-08
Gm10324	Baz1b	1.63060863043582e-08
Nedd8	Rnf187	1.63060580388137e-08
Gm7102	Gm15421	1.63060369198805e-08
Zfp71-rs1	Cyp26a1	1.63052992744928e-08
Ddb1	Ppil4	1.63047554462064e-08
Zfp488	Gm15421	1.63040469724445e-08
Brd8	Bex1	1.6304002764942e-08
Gm9846	Itm2c	1.63035592507847e-08
Ftl1	Calm3	1.63031249233078e-08
Rps15a-ps4	Clptm1l	1.63026608080702e-08
Morf4l2	Zfp600	1.63019536907238e-08
Gm13826	Slfn5	1.63019244785828e-08
Sec61g	Ptchd1	1.63016493743872e-08
Gabarapl2	Gm14430	1.63011468688563e-08
Trh	Vdac1	1.62996169567214e-08
Morc1	Rbpj	1.62993313763873e-08
Mdk	Gm14326	1.62987955997587e-08
Hnrnpa0	Cox6a1	1.62974831758999e-08
Myl6	Hexb	1.62974377174699e-08
Tpd52	Esrrb	1.62974224037014e-08
Zfp42	Msh2	1.6297357860291e-08
Morf4l2	Zfp42	1.62968984851121e-08
Glud1	Hn1	1.62967309827279e-08
Gm17821	Ttn	1.62962289100427e-08
Cxcr2	Gm4724	1.62960399376479e-08
Dclre1c	Zmynd11	1.6295721734407e-08
Snrpe	Id3	1.62949743765718e-08
Hdlbp	Tubb6	1.62942747575877e-08
Ssb	Ptma	1.62935840181466e-08
Rif1	Pbld1	1.62933369065936e-08
Sfrp1	Zfp97	1.62928490933902e-08
Gm10324	Glud1	1.6292405545462e-08
Gm14326	Taf9	1.62922429318438e-08
Hdlbp	Zfp703	1.62917989635798e-08
Stra8	Renbp	1.62917674000276e-08
Ran	Myl6	1.62916783467897e-08
Rpl13	Ctsa	1.6291495507766e-08
Gm15421	Msh2	1.62911073357799e-08
Sec23ip	Ube4b	1.6291090965191e-08
Rps19	Rock2	1.62907618517581e-08
Gm17644	Hoxb2	1.62898851058741e-08
Hmgb1	Itm2c	1.62888907522229e-08
Fn1	Rras2	1.62885830941707e-08
Rif1	Hmgb1	1.62883106692653e-08
Psma4	Ptprs	1.6288207456644e-08
Gm9846	Krt8	1.62881046629222e-08
Usp9x	Emb	1.62876884537962e-08
Eno1	Itm2c	1.62875697545586e-08
Pbld1	A130077B15Rik	1.62874977133344e-08
Ogdh	Acsl4	1.62872101678147e-08
Nedd8	Col18a1	1.62864441460999e-08
Lamc1	Minos1	1.62857995064922e-08
Ssr3	Gm5148	1.62856964781946e-08
2610305D13Rik	Slc25a13	1.62850047704574e-08
Rif1	Gm14322	1.62848307304718e-08
Npc2	Nedd4	1.62843074552937e-08
Scaf11	Rpl27	1.62839780750601e-08
Hmgn2	Slc39a14	1.6283581087894e-08
Gabarapl2	Dynll1	1.62832691034029e-08
Arf1	Pigp	1.62832253079909e-08
Rps17	Ctsa	1.62825416518462e-08
Myl12a	Arf1	1.62823800769968e-08
Bex1	Sc4mol	1.62819153924413e-08
Ranbp1	Fdps	1.62809436968763e-08
Hspa5	Sfr1	1.62807326860124e-08
Bcas2	Fasn	1.62806830396455e-08
Scaf11	Rpl31-ps12	1.62806344657576e-08
Lrrc59	Ostc	1.62805230738212e-08
Gm13051	Casc4	1.62798894808078e-08
Anp32b	Shmt2	1.62798435461638e-08
Gpx1	Acaca	1.62797583086627e-08
Cox6a1	Mpv17l	1.62789183793769e-08
Fubp1	Gm13251	1.62787907285136e-08
Myl12a	Rpl12	1.62778835615797e-08
Tpt1	Eif1b	1.62769590213695e-08
Rps19	Ivns1abp	1.62766387109978e-08
Dclre1c	Gm6710	1.62762981227694e-08
Bzw1	Pdcd5	1.62760507836848e-08
E030024N20Rik	Eif1b	1.62756762797641e-08
Rex2	Bex4	1.62752230005565e-08
Gm13242	Bzw2	1.62750394620433e-08
Npc2	Eif5	1.62749147887156e-08
Pcbp1	Mettl9	1.62743866741867e-08
Suz12	Flna	1.62741346423479e-08
2810417H13Rik	Zfp97	1.62740898670181e-08
Myl6	Ndufb4	1.62740108140405e-08
Dppa5a	Ctsa	1.62739244553265e-08
Eif5	Gabarapl2	1.62738855517131e-08
Porcn	Meis2	1.62733755608908e-08
Calm1	Amotl2	1.62726944286587e-08
Rps15a	Col4a2	1.62726015957333e-08
Kcnq1ot1	Dpysl2	1.62714405368052e-08
Rn45s	Crabp1	1.62711570560099e-08
Vdac1	Spen	1.62709757063147e-08
Eif4g2	2410006H16Rik	1.62696317353654e-08
Fau	Bex2	1.62696202052301e-08
Rps20	Bbx	1.62694584506117e-08
Tars	Ski	1.62689190255691e-08
Pdcd5	Smc2	1.62684269567207e-08
Rpl35a	BC018473	1.62674336432132e-08
Ran	Itm2c	1.62672609202676e-08
Hdlbp	Baz1b	1.62671241839252e-08
Gm5506	0610010B08Rik	1.62665020703861e-08
Dynll1	Gpc3	1.62660997211639e-08
Ppp1r16b	Chd7	1.62659695102895e-08
Vdac1	Sfrp5	1.62637340528758e-08
Uba2	Gm3002	1.62631249156702e-08
Lcmt2	Ulk1	1.62629983374266e-08
Rpl34-ps1	5730507C01Rik	1.62627673048593e-08
Rpl4	Arf3	1.62622216980921e-08
Cmah	5730507C01Rik	1.62621679837828e-08
Sars	Hspb1	1.62616238546468e-08
Gm17644	Ptchd1	1.62613995580688e-08
Eif4a3	Kpna2	1.62604539568239e-08
Sod2	Calm1	1.62604063901256e-08
E030024N20Rik	Rpl36a	1.62591492345862e-08
2610305D13Rik	Ckap4	1.62586116469063e-08
Nedd8	Spp1	1.62584214157693e-08
Nr6a1	Gm5860	1.6258013483438e-08
Gm13251	Cyp51	1.62573075306096e-08
Gm5595	Ostc	1.62572958578754e-08
Gm13139	Ttc39b	1.62570807198423e-08
Ttf1	Clptm1l	1.62562450268499e-08
Ubr7	Ubr5	1.62559521450598e-08
Psma4	Tpm4	1.62559342844501e-08
Slc25a13	Tmbim6	1.62558988347626e-08
Cmah	Cd38	1.62541538289044e-08
Cyb5r1	Rplp2	1.62539080655557e-08
Rn45s	Baz1b	1.62537304136616e-08
Gpx1	Hn1	1.62536674234394e-08
Gm5643	Lrp2	1.62527449540634e-08
Cycs	Rps28	1.62519031515224e-08
Zfp488	Shmt2	1.62514366120802e-08
Exosc2	Eif5	1.62514228926589e-08
Rpl23a	Dgcr8	1.62509339340164e-08
Hspd1	2410006H16Rik	1.62505227375848e-08
Gm13251	Cdk2ap1	1.6250381611962e-08
Dek	Lrpap1	1.62496845783059e-08
Prelid1	Snrpe	1.62494615347281e-08
Nasp	Cyp51	1.62483673923449e-08
Cd24a	Ranbp1	1.62481003688508e-08
Ndufb4	Lrpap1	1.62479781508947e-08
Cmah	Clptm1l	1.62478583275634e-08
Rbpj	Bend4	1.6247792265694e-08
Asns	Rorb	1.62476361078492e-08
Hspa5	Wls	1.6246479096054e-08
Tuba1c	Ddx3x	1.62464386973454e-08
Pmm1	Car2	1.62464377377343e-08
Scd1	Ngfrap1	1.62462151226509e-08
Hspb1	Krt8	1.62461751569365e-08
Exosc2	Dsg2	1.62454094025958e-08
Cdc42	Kpna2	1.62453375734138e-08
Folr1	AU018091	1.62452722138518e-08
Dynll1	Ndufb4	1.62450672645758e-08
Bzw1	Msh2	1.62449049142689e-08
Rpl26	Clptm1l	1.62448826941441e-08
Suz12	Gnpda1	1.62443919328444e-08
Hspb1	Galk1	1.6244243470823e-08
Dnaja1	Gm3002	1.62437801839548e-08
Uba2	Gm14430	1.62436581633519e-08
Gm15421	Pdia6	1.62419053558355e-08
H3f3a	Acsl4	1.62405390032555e-08
Gm13157	Myeov2	1.6240511384133e-08
Pcbp1	Zmynd11	1.62393835085286e-08
Snrpg	Acsl4	1.62391233599617e-08
Gm6654	Exosc2	1.62386485680705e-08
H3f3a	Peg3	1.62385755477628e-08
Mkrn1	Eny2	1.62383163419887e-08
Rps19	Calm3	1.62382777418245e-08
Scd2	Efcc1	1.62378817656458e-08
Gm13247	Wbp5	1.62361461210983e-08
Fut8	Cdkn1c	1.62360263305297e-08
Fut8	Rpl36a	1.62358705252062e-08
Gm13139	Cth	1.62349985870807e-08
Vdac1	Chd7	1.62344909809046e-08
Cyp2e1	Tspan3	1.6234240851756e-08
Rpl26	Bbx	1.62335238599547e-08
Hnrnph1	Gltscr1l	1.62325488370026e-08
Rpl34-ps1	Gm14325	1.62319815494553e-08
Hmgn1	Fzd3	1.62319576973488e-08
Rpl6	AI314180	1.62318193209471e-08
Exosc2	Fzd3	1.62317568088578e-08
Rps10	2500004C02Rik	1.62314685857551e-08
Rps17	Clptm1l	1.62304846174768e-08
Anp32b	Ell2	1.62303848895463e-08
Mkrn1	Chd4	1.62301246809657e-08
Calm2	Cdh1	1.62300390590278e-08
Vim	Gm13242	1.62298425402041e-08
Stra8	Stk38	1.62298035605509e-08
Dnaja1	Bcat1	1.62296933842509e-08
Hnrnpa1	Bex2	1.62288682177387e-08
Myl12a	Rps5	1.62288562370595e-08
Gm6548	Gm6710	1.62283282314943e-08
Rpl27a	Ctsa	1.6227958525269e-08
Mybl2	Sfrp5	1.62279126273054e-08
Nedd8	Hmgcs1	1.62278491497951e-08
Calm1	Klhl22	1.6227199956229e-08
Tdgf1	Mt2	1.62271419808792e-08
Calm1	Ttf1	1.62269539337614e-08
Rplp1	Rpl34-ps1	1.62262059243391e-08
C330021F23Rik	Col4a2	1.62258963921084e-08
Rpl35a	Ogdh	1.62256112844452e-08
Folr1	Sox11	1.62252067259332e-08
Rps19	Vamp3	1.6225072844266e-08
Eif5	Eif4enif1	1.62244394244517e-08
Rbbp7	Sfrp5	1.62237700413407e-08
Fbxo15	Tpi1	1.62236156261112e-08
Cox8a	Als2	1.62230995808774e-08
Rps23	BC018473	1.62224956218133e-08
Rpl23a	BC018473	1.6222168809576e-08
Rps27	Gna13	1.62216990968046e-08
Gm6083	Col4a2	1.62216013944898e-08
Slc2a3	Lsr	1.62213759631205e-08
Rpl36	Dsg2	1.62212498148166e-08
Gm13157	Bzw1	1.62201716523928e-08
Morf4l2	Gm14326	1.62201308224709e-08
Scd2	Rplp2	1.62200846610973e-08
Smc2	Dek	1.62200403472005e-08
Ranbp1	Ppp2r4	1.62199897386381e-08
Hnrnph1	Chchd10	1.62196959306675e-08
Snrpe	Gm14391	1.62193047218571e-08
Ttn	Rpl34	1.62187150459492e-08
Mkrn1	Flna	1.62185351977511e-08
Calm1	Fblim1	1.6218200673782e-08
Zcchc11	Ski	1.62181316805348e-08
Calr	Ssrp1	1.62169754626166e-08
Pcbp1	Zfp664	1.6216488921519e-08
Psma4	Rpn1	1.62154446309446e-08
2500004C02Rik	Gm5595	1.62151363720701e-08
Sfpq	Id3	1.62146282594421e-08
Smc2	Cbx3	1.62143010238625e-08
Upp1	C77370	1.62142961985708e-08
Lrp2	Zfp534	1.62142096094556e-08
2610305D13Rik	Tmpo	1.62140138831673e-08
Kpna2	Pmm1	1.62137802201552e-08
Lrrc59	Sec61g	1.6213661026281e-08
Eif4ebp1	Dpysl2	1.621365745784e-08
Sfpq	Fblim1	1.62132490481302e-08
Rpl37	Fxyd6	1.6212752246747e-08
Prelid1	Tpi1	1.62127276314324e-08
Fth1	Arf4	1.62121130819781e-08
Srsf10	Pdcd5	1.62119921312366e-08
Ppp1r16b	Ube2l3	1.62109486890487e-08
Calr	Tjp1	1.62106250270517e-08
Fut8	Maged1	1.62106208479482e-08
Kdm1b	Gnai3	1.62094777139343e-08
Gm15421	Rps28	1.62093413620268e-08
Chchd10	Ubr7	1.62092268977643e-08
H3f3b	Acaca	1.62091017269378e-08
Mpv17l	Zfp935	1.62081943604647e-08
Calr	Morc1	1.62074790746573e-08
Dnaja1	Id3	1.62071997221174e-08
Cbx3	Hnrnpu	1.62070323181714e-08
Rpl9	Calm3	1.62067790225212e-08
Glud1	Renbp	1.6206223354856e-08
Iars	Nedd4	1.62060897844703e-08
Cbx3	Fau	1.6206081143322e-08
Rps10	Krt8	1.62059798759501e-08
Hspd1	Marcksl1	1.6205855014533e-08
Rbbp7	Sfr1	1.62056257135822e-08
Tceb1	Gtf2i	1.62049830258493e-08
Dynll1	Efcc1	1.62044589428642e-08
Nars	Hn1	1.62040109111017e-08
Casc4	Rpl39	1.62033712570438e-08
Eif4g2	Rab6a	1.62029111894808e-08
Hmgb1	Bex2	1.62025311015467e-08
Sod2	Psma7	1.62024422962025e-08
Rpl3	Cdh2	1.62023931560933e-08
Rpl23a	Fam64a	1.62021313612366e-08
Ctsl	P4hb	1.62019348896422e-08
Gm13826	Gm6710	1.62009780379382e-08
Hnrnpab	Peg3	1.62004003086547e-08
Gm6548	F11r	1.62000341834168e-08
Chd4	Maged1	1.61998003052926e-08
Actg1	Fam64a	1.61996858096818e-08
Rpl23a	Fxyd6	1.61993464327006e-08
Fubp1	Spp1	1.61991355690089e-08
Slc2a1	Efcc1	1.61983907695166e-08
Scd1	Suz12	1.61980266789682e-08
Suz12	Luc7l2	1.61979585692532e-08
Tet1	Porcn	1.61973439826138e-08
Dbi	Laptm5	1.61971364517884e-08
Zfp42	Yes1	1.61968805191526e-08
Tceb1	Rps3	1.61966716720556e-08
Cycs	Pias2	1.61963958261709e-08
Gm7102	Vimp	1.61963361580144e-08
Gnas	Gm13247	1.61949041176239e-08
Slc7a3	Tceal8	1.61948184741985e-08
Stmn2	Ppig	1.61946403643223e-08
Rock2	Rnf187	1.61941974026393e-08
Klf2	Gm15772	1.61941843290373e-08
Rif1	Krt8	1.61939443315502e-08
Chd4	Tspan3	1.61937567777032e-08
Rpl26	Ftl1	1.61935581683658e-08
Stmn2	Pbx1	1.61933064080879e-08
Rbbp7	Lrp2	1.61932968136705e-08
Rpl30	Cdh2	1.61931542707198e-08
Pias2	Rpl4	1.61927026803963e-08
Dynll1	C77370	1.61910934081924e-08
Eif4g2	Cbx3	1.61909957917487e-08
Tet1	Ddost	1.61909346701607e-08
Srsf10	Hmgn1	1.61904541094408e-08
Eif4a3	Ppig	1.61898992258863e-08
Eif5	Lamb1	1.61898795732721e-08
Tuba1c	Cdc42se2	1.61895187498627e-08
Ppia	Zfp935	1.61891769324431e-08
Ubr5	Kif3a	1.61889757711553e-08
Ttn	Folr1	1.61886914412573e-08
Slfn5	Sox2	1.61884980971091e-08
Rn45s	Hnrnpa0	1.61875022319057e-08
Brd8	Ube2l6	1.61870959970122e-08
A630089N07Rik	Scd1	1.61866430764309e-08
Sec23ip	Tpm4	1.61860886697485e-08
Rpl22l1	Ndufb4	1.61859231549837e-08
Wbp5	Psmd2	1.61858034970483e-08
Gm6525	Tcf3	1.61855831339144e-08
A630089N07Rik	Cdc42se2	1.61853975343163e-08
Eif4a3	Peg10	1.61853742681787e-08
Hmgn1	Tceb1	1.61848167419145e-08
Eef1d	Ddx3x	1.61841804298749e-08
Rps18	Bbx	1.61841343080727e-08
Gm10324	Txndc5	1.61840604139235e-08
Srsf10	Pdia6	1.61822699869119e-08
Ftl1	Exosc2	1.61817666304105e-08
Commd7	Kif3a	1.6181371467295e-08
Apoe	Myh10	1.61806815589509e-08
Ubr5	Nt5dc2	1.61806156536539e-08
Cbx3	Baz1b	1.61794930267965e-08
Vim	Nedd8	1.6178652250151e-08
Rpl34-ps1	Arf3	1.61774725172793e-08
Smc2	Pdia3	1.61774519495793e-08
Slfn5	Bbx	1.61768087349733e-08
Gm9846	Bex4	1.61763130741724e-08
Ubr5	Chd4	1.61762859432784e-08
Fut8	Ptma	1.61759586263014e-08
2810417H13Rik	AU018091	1.61757488097708e-08
Exosc2	Ppia	1.61752001249005e-08
Gm13212	Gm13157	1.61736783752278e-08
Ppp1r16b	Bcat1	1.61735815520155e-08
Fubp1	Rps7	1.61731374066919e-08
Kcnq1ot1	Ttf1	1.61730000655233e-08
Bzw1	Sox2	1.6172757140263e-08
Rplp2	Fam64a	1.61726440723376e-08
Ttf1	Sc4mol	1.61725565603416e-08
Rbpj	Fam133b	1.61724329390447e-08
Pmm1	Insig1	1.61721163668362e-08
Gm13242	Ldha	1.61716799014799e-08
Scaf11	Tmem165	1.61712703088556e-08
Baz1b	Zcchc11	1.61710612209643e-08
Anp32b	Slfn5	1.61701094286863e-08
A130077B15Rik	Spp1	1.61696786106958e-08
Cxcr2	Cdh2	1.61694705224517e-08
Lsm6	Top1	1.61692091702879e-08
Tuba1b	Dsg2	1.61680822455956e-08
Uba2	Plod2	1.6167316935752e-08
Gm13154	Cdc42se2	1.61667497078574e-08
Top1	Sparc	1.61666490978428e-08
Gnas	Rala	1.61655501547589e-08
E030024N20Rik	Klhl22	1.61645335476224e-08
Phip	Rpl34-ps1	1.61644087648532e-08
Brd8	Zcchc11	1.61642171569828e-08
Gm6525	Cobl	1.61640342165998e-08
Hmgb2	Cdh2	1.61635161523716e-08
Lap3	Myl12a	1.61634732009795e-08
Pfkp	Tmpo	1.61632580853312e-08
Hnrnpa1	Dpysl2	1.61625872530033e-08
Rplp2	Luc7l2	1.6162306645112e-08
Klf2	Psma4	1.61622674221584e-08
Myl6	Cdh1	1.61617639906595e-08
Arf4	Ssr3	1.61616281591342e-08
Sod2	Eif4ebp1	1.61610897565515e-08
Pabpc1	Arf3	1.61603031617638e-08
Rpl14	Clptm1l	1.61600234489603e-08
Eef1d	Acat2	1.61599086263901e-08
Ywhaq	Bex2	1.61598248476602e-08
Scd1	Rab6a	1.61596085013746e-08
Sod2	Kdelr2	1.61590008060515e-08
Fn1	Hexb	1.61587423651273e-08
Dnaja1	Hn1	1.61582533896488e-08
Vim	Copg2	1.61563553670414e-08
Rpl24	Gm6710	1.61560176491489e-08
Car2	Cstb	1.61552210223415e-08
Mylpf	Hnrnpa0	1.61542972830165e-08
Esrrb	Rpl13	1.61542312919453e-08
Nasp	4930470H14Rik	1.61535793761282e-08
Slc7a14	Tmem206	1.61529796393847e-08
Cbx3	Nt5dc2	1.61523743115386e-08
Rbm3	Ddost	1.61519689014371e-08
Rbbp7	Rpl31	1.61518698764879e-08
Rps15a	5730507C01Rik	1.61516158304725e-08
Hnrnpa1	Hypk	1.61502245386526e-08
Rpl31	Clptm1l	1.61501347204413e-08
Rps7	Calm3	1.61495658858753e-08
Upp1	Maged1	1.61491664484348e-08
Anp32b	Pfkp	1.61490938982602e-08
Slfn5	Rpl35a	1.61485578014791e-08
Calr	Kif3a	1.61483377083601e-08
Gm5506	Fam98b	1.61481876159729e-08
Rn45s	Cdkn1c	1.61465796414586e-08
A630089N07Rik	Gm14325	1.61465462969477e-08
Rpl4	Eif1b	1.61456999360557e-08
Slx1b	Cdk2ap1	1.61455799670771e-08
Mir692-1	Gm4724	1.61454066889414e-08
Snrpg	Sgk1	1.61451161766521e-08
H3f3a	Gata6	1.61446002230932e-08
Sox2	Itpa	1.61432455435794e-08
Gm13051	F11r	1.61427039430316e-08
Gpx1	Ttf1	1.61425376081851e-08
Myl12a	Rala	1.61420756619293e-08
Ssb	Bnip3l	1.61416329502758e-08
Bzw1	Sfrp5	1.61399878000011e-08
E030024N20Rik	Wdr1	1.61379641048893e-08
Eif4a3	Ldha	1.61379383870595e-08
Gm13212	Sod2	1.61376359238185e-08
Fbxo15	Morf4l2	1.61363425473668e-08
Ddx3x	Mapk14	1.61362122184544e-08
2610305D13Rik	Slc39a14	1.61354472430851e-08
Pbld1	Cbx3	1.61351931226701e-08
Cbx3	Zfp600	1.61351310307396e-08
Ddx3x	Cdh1	1.61350914271782e-08
Ppig	Ppil4	1.61349331946907e-08
Morc1	Smc2	1.61346414101064e-08
Scaf11	Rpl31	1.61345834917608e-08
Sars	Suz12	1.61344697421672e-08
Tet1	Gm4724	1.61344693038741e-08
Gm15421	Top2b	1.61340613301037e-08
2610305D13Rik	Nr6a1	1.61335459894702e-08
Rps19	Ubxn2a	1.61333133267338e-08
Mapre2	Scd2	1.61331620873466e-08
Dag1	Pdia6	1.6132992267003e-08
Ttf1	Gm6710	1.61326999851769e-08
Cox6a1	D17Ertd648e	1.61315192615172e-08
Gm10324	Rab6a	1.61314284238558e-08
Pmm1	H3f3a	1.6130249433474e-08
Hnrnpu	Dcbld2	1.61301571353201e-08
Usp9x	Flrt3	1.61300393820701e-08
Hnrnph1	Prelid1	1.61299599251672e-08
Rbbp7	Ptprs	1.61294376682384e-08
Fubp1	Cstb	1.6128881316421e-08
Usp9x	Epha4	1.61281325765611e-08
Fn1	Vamp3	1.61281281867683e-08
Morf4l2	Cdc42	1.61277987765084e-08
Rplp1	Bbx	1.61271407715637e-08
Ubr7	Znf41-ps	1.61267956783054e-08
Rock2	2310039L15Rik	1.61267950613937e-08
Cox8a	Cdc16	1.61265176280322e-08
Gm13247	Fau	1.61264754942145e-08
Spp1	Alpl	1.61254219841272e-08
Rex2	Ptplad1	1.6125175440527e-08
Gm6525	Tpm1	1.61245118197978e-08
Rpl17	Bbx	1.61243030063088e-08
Ranbp1	Actg1	1.61241671591787e-08
Gm13251	Grlf1	1.61238799155988e-08
Fut8	Fxyd6	1.6123497551743e-08
Rpl27	Edem1	1.61222487775518e-08
Snrpe	Gm20362	1.61208662171578e-08
Rps10	Gm3002	1.61204654487028e-08
Mylpf	Rpl3	1.61204519354617e-08
Casc4	Pmm1	1.61197612012072e-08
Zfp488	Acaca	1.61197521224785e-08
Brd8	Gabarapl2	1.61194080616252e-08
Rn45s	Rif1	1.61186154357306e-08
Exosc2	Sh3glb1	1.61185465265449e-08
Mt1	Rbms1	1.61185201965542e-08
Gm14325	Eno1	1.61183300395207e-08
Ranbp1	Gm13212	1.61183138223354e-08
Tet1	Hsp90aa1	1.61174271794896e-08
Anp32e	2610305D13Rik	1.61172430129843e-08
Ubr5	Brd8	1.6117091363074e-08
Sox2	Pgrmc2	1.6116524821012e-08
Sox2	Bex1	1.61160170035997e-08
Eif5	Mybl2	1.61155022661135e-08
Fut8	Crabp2	1.61146576782328e-08
Kpna2	Prdx4	1.61143435981036e-08
Gm4944	Myh10	1.61124714089008e-08
Rps15	Arf3	1.61106500855728e-08
Vimp	Slc39a6	1.61102914614425e-08
Cxcr2	Dppa5a	1.61100558683555e-08
Fut8	Galk1	1.61098948481998e-08
Casc4	Mt1	1.61097275334783e-08
Gm15421	Srprb	1.61094433113556e-08
Ckb	Slc16a1	1.61093197622002e-08
Gm13242	Crabp2	1.61091939167868e-08
Cth	Ephx2	1.61090606875485e-08
Bcas2	Gm5595	1.6109041871113e-08
Ndufb4	1700030L20Rik	1.61072513415405e-08
Eif2s2	Cad	1.61068574037272e-08
Ddb1	Acat2	1.61065295006741e-08
Baz2a	Rap1b	1.61055292117152e-08
Scd1	Sod2	1.61041041100922e-08
Fn1	Gm14430	1.61039970912016e-08
Eno1	Gm3002	1.61038577339877e-08
Vdac1	Gm13251	1.61036664745008e-08
Hmgn1	Bzw2	1.61031801308054e-08
Scd1	Rpl10a	1.6102978041379e-08
Fubp1	Phip	1.61026071426494e-08
Gm12191	5730507C01Rik	1.61025597091961e-08
Gm13247	Rps4x	1.61017609678302e-08
Tmpo	Top2b	1.6101716952528e-08
Rex2	C330021F23Rik	1.61007772163913e-08
Gm6654	Arf3	1.61005427493313e-08
Sfpq	Pgrmc2	1.61003254234229e-08
Gm15645	Ostf1	1.60996956865154e-08
Rpl18a	AI314180	1.60996815402623e-08
Asns	Copg2	1.60996081794292e-08
Hnrnpa2b1	F11r	1.60989781583234e-08
Sox2	Mettl9	1.60987574964018e-08
Fbxo15	Mt1	1.60986535848893e-08
Tuba1b	Rpl39	1.60972934654056e-08
F830016B08Rik	Eef1d	1.60968837547394e-08
Scaf11	Nedd8	1.60959402344233e-08
Usp9x	Gm2381	1.60957211615047e-08
Rpl8	BC018473	1.60955346167811e-08
Marcksl1	Usp9x	1.60954747841492e-08
Gmeb1	Gm15645	1.60943941219058e-08
Gm12191	Arf3	1.60938935226329e-08
Gm13154	Marcksl1	1.60934807737684e-08
Folr1	Hnrnpc	1.60928847455298e-08
Myl12a	Cnbp	1.60928483423956e-08
Brd8	Nlrp1a	1.60928192782635e-08
Tmpo	Rps15a-ps6	1.60922810387629e-08
Gnb2l1	Eif1b	1.60903559189898e-08
Gm10324	Arf1	1.60898310581393e-08
Dbi	Ranbp1	1.60898286952641e-08
H3f3a	Fzd3	1.60897152497562e-08
Rpn1	Gm6402	1.60896915472818e-08
Slc2a3	Sash1	1.60884509335121e-08
Rpl39	5730507C01Rik	1.60878256662326e-08
Zfp488	Ezh2	1.60876620897374e-08
Rpl27	Gm14322	1.60875198808423e-08
Prelid1	Myh10	1.60872226725475e-08
Rpl23a	5730507C01Rik	1.60864409466451e-08
Rpl32	Fam64a	1.60857533630102e-08
Cox6a1	Acat2	1.60851293764672e-08
Gmeb1	Larp7	1.60847023651414e-08
Psma7	Gm13152	1.60845774520735e-08
Prrc1	Sox11	1.60844221334618e-08
Sfpq	Slc7a14	1.60842482841702e-08
Hnrnph1	Gm13152	1.60838638672052e-08
Fth1	Lima1	1.60835837285644e-08
Exosc2	Rps15a-ps6	1.60830119871205e-08
Psma7	Srprb	1.60812718168912e-08
Rps7	5730507C01Rik	1.60809465323745e-08
Uba2	Pdia3	1.60801060808745e-08
Cxcr2	Nfatc2ip	1.60800268492342e-08
Pdia6	Copg2	1.60799889603395e-08
Bzw1	Tmem206	1.60789731835346e-08
Hmgn1	Lsr	1.60789609703229e-08
Klf9	H3f3b	1.60782435966254e-08
Gm15645	Lsr	1.6078022752873e-08
Gm16702	Yes1	1.60774817506929e-08
Smc2	Sars	1.60765812361775e-08
Slfn5	Peg10	1.607637554105e-08
Spp1	Gm13154	1.60761624720713e-08
Nasp	Mapk14	1.60758265258767e-08
Tet1	Zmynd11	1.60755541988821e-08
Prelid1	Rps15a-ps6	1.60750445691768e-08
Gm6083	Fam98b	1.60748747088031e-08
Cox8a	Lap3	1.60748439053375e-08
Mpv17l	Ptprs	1.60745245533847e-08
Ivns1abp	Rps15a-ps6	1.60744369362549e-08
Hspa5	Chchd10	1.60741534451157e-08
Rpl34-ps1	Col4a2	1.60735772580532e-08
Rps5	Fubp1	1.60730509450408e-08
Pmm1	Cnbp	1.60729478598084e-08
Rpl34	Gna13	1.6072709246168e-08
Casc4	Rps21	1.60722912513354e-08
Gm2381	Mars	1.60721016775191e-08
Zfp488	Mllt6	1.60718403053253e-08
Mybl2	Prelid1	1.60716189015406e-08
Casc4	Rps23	1.60715515574336e-08
Morf4l2	Lama1	1.60711950403984e-08
Gm15421	Dnajc10	1.6070953546963e-08
Ssrp1	Tmed2	1.60699595111679e-08
Fth1	Gm5595	1.6069570396421e-08
Prelid1	Maged1	1.60694568879701e-08
Gm15772	Crabp2	1.60688275041328e-08
Prelid1	H3f3b	1.60685677041404e-08
Hnrnpl	Gm10324	1.60677980876827e-08
Scaf11	Tpi1	1.60675976866799e-08
Zfp781	Srprb	1.6067452182783e-08
Ssb	Ptplad1	1.60664146012075e-08
Sfr1	Serp1	1.60659503781258e-08
Rpl27	Fxyd6	1.60654906470805e-08
Eif4ebp1	Emb	1.60652409588485e-08
Tuba1a	5730507C01Rik	1.60651821519317e-08
Slfn5	Hmgb1-rs17	1.6064733132406e-08
Gm6402	Pgrmc2	1.60644540993148e-08
Luc7l2	Larp7	1.60638631091201e-08
Pias2	Scaf11	1.60631426891812e-08
Pbld1	Zfp960	1.60623682293763e-08
Etv5	Ssbp3	1.60616504350387e-08
Npc2	Pcbp1	1.60612126117654e-08
Cox8a	Acsl4	1.60610257344928e-08
Tpi1	Tubb6	1.60602881312068e-08
Gm13157	Gm15645	1.60600919941818e-08
Eif4a3	Slc39a7	1.6059366234016e-08
Rn45s	Mt2	1.60591829413108e-08
Cnbp	Whsc1	1.60586541143898e-08
Cbx3	Dnajc10	1.60584520875357e-08
2410006H16Rik	Myh10	1.6058410957479e-08
Cox8a	1500012F01Rik	1.60571364489095e-08
Sod2	Tead2	1.60570456448174e-08
Rpl34	Tmem69	1.6057005447104e-08
Gabarapl2	Rock2	1.60567110875534e-08
Gm15421	Rps7	1.60562240515783e-08
Sfr1	Tpm4	1.60561400805278e-08
Sfpq	Gpx3	1.60539766332197e-08
Anp32b	Ckb	1.60536207348504e-08
Smc2	Eif4ebp1	1.6053320031699e-08
Hnrnpc	Acta2	1.60529523036824e-08
Glud1	Cyb5r1	1.60528960861529e-08
Ran	F11r	1.60524146191749e-08
Rps17	AI314180	1.6052350656452e-08
Mkrn1	Prrc1	1.60521081059654e-08
Morf4l2	Gm16702	1.60518569959841e-08
Marcksl1	Ssbp3	1.60515788055909e-08
Pfkp	Vim	1.60510836768032e-08
2610305D13Rik	Sars	1.60506668824026e-08
Gm14325	AU018091	1.60506234963316e-08
Hspd1	Ccnd2	1.60504674596137e-08
2410006H16Rik	Top2b	1.60503581205623e-08
Gm6548	Eif1b	1.60501767435938e-08
Chchd10	Zfp71-rs1	1.60498606088586e-08
Dhcr24	Car2	1.60481498295964e-08
Hmgcs1	Slc39a7	1.60474740378979e-08
Hspd1	Galk1	1.60471590762701e-08
Psma7	Spen	1.60465227587234e-08
Snrpe	Fzd3	1.6046431199655e-08
Cbx3	Spen	1.60460572969626e-08
Folr1	Tpm4	1.60456682363141e-08
Hmgb2	Arf3	1.60455870803962e-08
Nr6a1	Tubb6	1.60453079189623e-08
Gpx1	Gnpda1	1.60450755077314e-08
Cycs	Ube4b	1.60441196460722e-08
Ezh2	Ssb	1.60436634952705e-08
A130077B15Rik	Gm17821	1.60436526512246e-08
Gm15645	Gm13152	1.60428752375064e-08
Rps18	Fam64a	1.60424111164299e-08
Gm13242	Fam98b	1.60417948466443e-08
Myl6	Tmed2	1.60415558952676e-08
Pdcd5	Kcnq1ot1	1.60414665628862e-08
Actg1	Dgcr8	1.60409684056369e-08
Hsp90b1	2500004C02Rik	1.60403488685969e-08
Gnb2l1	Cdh2	1.6040060751374e-08
Eef1d	Lamc1	1.60398395292688e-08
Fut8	Kcnq1ot1	1.60396924262827e-08
A130077B15Rik	Mybl2	1.60390672118383e-08
Ranbp1	Gm13154	1.60383479277414e-08
Hnrnph1	Serp1	1.60364923684894e-08
Kpna2	Slc25a13	1.60363740213029e-08
Brd8	Rala	1.6036275449322e-08
Tceb1	Rpl26	1.60358514868604e-08
Kpna2	Mt1	1.60353685327795e-08
Tubb5	Me2	1.60353522025735e-08
Snrpe	Flna	1.60348419120983e-08
Sfr1	Ctsl	1.60344584031892e-08
Rbm3	Serp1	1.60341912491453e-08
Trh	Hnrnpl	1.60340692406191e-08
Tdgf1	Ddb1	1.6033595776589e-08
Morf4l2	Timm22	1.60330263958766e-08
Calr	Nfu1	1.60326509852469e-08
Hnrnpu	Slc7a14	1.6032297672461e-08
Gm13157	Hnrnpab	1.60320888922048e-08
Eif4a3	Phip	1.60317879266611e-08
Lap3	Sparc	1.60316451622157e-08
Fut8	Crabp1	1.60302708448856e-08
Sfr1	Baz1b	1.6029013603597e-08
Eif4g2	Cdc42se2	1.60288694720433e-08
Dclre1c	Ostf1	1.60256772353032e-08
Kat6b	Gm13242	1.60255645498558e-08
Mtf2	Grlf1	1.60245052174029e-08
Gm7102	Rps15	1.60242743022304e-08
Ywhaq	Ell2	1.60240863468038e-08
Xaf1	Fabp3	1.60240625941092e-08
Pdia6	Sc4mol	1.60233327933479e-08
Casc4	Gm15421	1.60232275390722e-08
Rbpms2	Prelid1	1.60230532636732e-08
Rbm3	Gm5148	1.60227465517801e-08
Pcbp1	Gm13826	1.60226659705349e-08
Hnrnpc	Ckb	1.60222420013922e-08
Vim	Slc16a1	1.60217662142546e-08
Acat2	Gm5860	1.60216781871534e-08
Rps15a-ps6	Rps23	1.60213256290386e-08
Tceb1	Dqx1	1.60206091413915e-08
H3f3b	Krt8	1.60205181300742e-08
Sfr1	Arf4	1.60205172196819e-08
Cnbp	Amotl2	1.60199091048054e-08
Srsf1	Klf9	1.60198636531597e-08
Phip	Rps10	1.60194478636386e-08
Zfp42	Bzw2	1.60191355214168e-08
2500004C02Rik	Psma4	1.60178224521099e-08
Rpl36a	0610010B08Rik	1.60174616365248e-08
Spp1	Cth	1.60168926837301e-08
Ndufb4	Nt5dc2	1.60167114262777e-08
Rpl24	Cdh2	1.60166783456963e-08
Psma7	Calm1	1.6015674493021e-08
Mkrn1	Med13l	1.60152860355842e-08
Mir692-1	Ccdc36	1.60150273506277e-08
Rpl13a	Ctsa	1.60149014943142e-08
Snrpe	Bex1	1.6014167710073e-08
Hnrnpa1	Crabp2	1.60139543154704e-08
Sox2	Lsr	1.60138761162523e-08
Lap3	Hmgb1	1.60136392867012e-08
Ddx3x	Klf2	1.60126172839854e-08
Klf9	Folr1	1.60125674011058e-08
Cyp2e1	Akap9	1.60123045386192e-08
Dnaja1	Pdia3	1.60120387554085e-08
Folr1	Hmgb1-rs17	1.60118691682478e-08
Pmm1	Nedd8	1.60118231781352e-08
Nasp	Pias2	1.60107791105802e-08
Gm13157	Asns	1.6010073195039e-08
Rpl23a	Eif1b	1.60098558776502e-08
Rpl37a	Calm3	1.60098031438797e-08
Dag1	Nars	1.60098007702535e-08
Rbm3	Basp1	1.60094936395393e-08
Stmn2	Pgrmc2	1.60087282686578e-08
Ranbp1	Trim44	1.60084789962384e-08
Gm14322	Rock2	1.60079996370567e-08
Eif4ebp1	Basp1	1.60069361213716e-08
Myl6	Tpt1	1.60068810411464e-08
Hnrnph1	Rps3	1.60066917971547e-08
Gm13154	Epha4	1.60063865155256e-08
Ifitm1	Tfcp2l1	1.60056371033759e-08
Calr	Klf2	1.60052957743976e-08
Chchd10	Baz2a	1.60050508384722e-08
Gnb2l1	Calm3	1.60048931486733e-08
Ngfrap1	Rbbp7	1.60046434533908e-08
Ubr7	Zfp97	1.60045624109955e-08
Fth1	Tjp1	1.60040259727633e-08
Zfp960	Mest	1.60039983803067e-08
Rps19	Rpl10a	1.60039247566947e-08
Rpl18	Echdc2	1.6003831035665e-08
Gm10324	Kdelr2	1.60034674455595e-08
Sec23ip	Zfp936	1.60033769993951e-08
Rps14	Dclre1c	1.60032498304189e-08
Prelid1	4930470H14Rik	1.6003234392812e-08
Sox2	Malat1	1.60028341965414e-08
Rps15a-ps6	Dsg2	1.6001707252292e-08
Fau	Cad	1.60015324592889e-08
Casc4	Slc7a14	1.60009352677666e-08
Fubp1	Mt2	1.60007080491425e-08
Hmgn1	Hexb	1.59999811861068e-08
Calr	Dhcr24	1.59995427619763e-08
Hnrnpa0	Eif4ebp1	1.59991863831257e-08
Mt2	2310039L15Rik	1.59990853083135e-08
Cth	P4hb	1.599898630754e-08
Pbld1	Ulk1	1.59982576641382e-08
Rps3	Ezh2	1.59982165680427e-08
Pbld1	Tceal8	1.5997651153471e-08
Rpl22l1	Hdlbp	1.59958257330773e-08
Hmgb2	Dgcr8	1.59956336950765e-08
Gm9846	Acsl4	1.59951303784811e-08
Gmeb1	Nedd4	1.59944550625731e-08
Tceb1	Hdlbp	1.5994204493573e-08
Fth1	Alpl	1.59940494271213e-08
Msh2	Cul1	1.59938013416574e-08
Apoe	Lsm6	1.59925654088257e-08
Hnrnph1	Tdh	1.59923296572766e-08
Gm6402	Serpinh1	1.59919286178515e-08
Cycs	Rps20	1.59918940837739e-08
Chd4	Scaf11	1.59917562853102e-08
Nedd4	Galk1	1.59915596956524e-08
Morf4l2	Ube4b	1.59910623070412e-08
Gm17644	Rplp1	1.59904752957099e-08
Ywhaq	2410006H16Rik	1.59904438512459e-08
Sec23ip	Gosr2	1.59903829707388e-08
Spp1	Hnrnph1	1.59901351947876e-08
Mkrn1	Klhl22	1.59874697635433e-08
Rpl23a	Zfp935	1.59868949418696e-08
Rex2	Ttf1	1.59867684625609e-08
Sox2	Rps28	1.59865900943974e-08
P4hb	Hspb1	1.598560765218e-08
Pbld1	Rpl27a	1.59848192751827e-08
Gm17821	Crabp2	1.59839714858401e-08
Gm13251	Copg2	1.59834779323117e-08
Chchd10	Dqx1	1.59830617481558e-08
Gm6548	Col4a2	1.59830107190179e-08
Uba2	Gm4724	1.59829566167444e-08
2410006H16Rik	Folr1	1.59826740365499e-08
Marcksl1	Vim	1.59820986671627e-08
4930470H14Rik	Hmgn2	1.59820748098677e-08
Hdlbp	Tead2	1.59819735382689e-08
Pmm1	Basp1	1.59818828452764e-08
Mt1	Ddb1	1.59817144111819e-08
Maged1	Tmed2	1.59814328335761e-08
Gm17644	Manf	1.59802552727161e-08
Rbbp7	Slc25a13	1.5979361472895e-08
Ubr5	Psat1	1.59792199880007e-08
Ubr5	Fgf4	1.59791533706354e-08
Tfcp2l1	Snrpe	1.59784452525469e-08
Slc7a14	Chchd1	1.59783581662559e-08
Gm12191	Cdh2	1.59781223505327e-08
Cyb5r1	Malat1	1.59774049754214e-08
Casc4	Eny2	1.59765848778426e-08
Rbbp7	D17Ertd648e	1.59759889686512e-08
A130077B15Rik	Flna	1.59748156946008e-08
Gm16702	Zmynd11	1.59747219474737e-08
A130077B15Rik	Dhrs3	1.59743506119473e-08
Mdk	Cst3	1.59743270248493e-08
Rpl24	Eif1b	1.59737674132675e-08
Ddb1	Dnajc10	1.59734884642455e-08
Ubr5	Ckap4	1.59725849636374e-08
Gm13251	Pcmtd1	1.59721046364024e-08
Top1	Rps28	1.5972086478194e-08
Gm14322	Ldha	1.59707807019893e-08
H3f3a	Zfp935	1.59701903606243e-08
Cox8a	Pbld1	1.59701669255354e-08
H3f3a	Amotl2	1.59698003218095e-08
Glud1	Psat1	1.59697712585481e-08
Slc7a14	Gm6402	1.59694579974677e-08
Sec61g	Crabp1	1.59693868770336e-08
Srsf1	Gpc3	1.59691484955645e-08
A630089N07Rik	Tshz1	1.59687852162121e-08
Pbld1	Kcnq1ot1	1.59686263502254e-08
Gm12191	Ttf1	1.59680362115484e-08
Als2	Ddost	1.59669954112369e-08
Rps24	Ctsa	1.59668603918578e-08
Tdgf1	Copg2	1.59666064184696e-08
Bcat1	Mylpf	1.59662285493694e-08
Rps15a-ps4	F11r	1.59660279522747e-08
Dnaja1	Bend4	1.5965868249792e-08
Klf2	Gm13826	1.59658619221727e-08
Smc2	Zfp960	1.59657984979702e-08
Fth1	Pwp1	1.59657067312649e-08
Slc2a3	Zmiz1	1.59642468909192e-08
Ndufb4	Eif4a3	1.59635457852215e-08
Ldha	Bex1	1.5963479309872e-08
4930470H14Rik	Peg3	1.59631241204635e-08
Lcmt2	Nanog	1.59630977533718e-08
Rps15a-ps4	Myeov2	1.59620776066898e-08
Calm1	Gltscr1l	1.59617679931865e-08
Tdh	Rock2	1.59609246889078e-08
Rn45s	Atp6v1d	1.59601896871326e-08
Spen	Cyp2e1	1.59601796996596e-08
2500004C02Rik	Ttn	1.59598497254066e-08
Rpl18	Itm2c	1.59590711014841e-08
Pdcd5	Ubr5	1.59589927482835e-08
Cox6a1	Txndc5	1.595887100518e-08
Rpl31-ps12	Crabp1	1.59585467292935e-08
Gm13157	Efcc1	1.5958274222241e-08
Ldha	Ostf1	1.59576944368588e-08
Etv5	Rps15a-ps6	1.59569868870624e-08
H3f3b	Atp6v1d	1.59567719483304e-08
Pmm1	Rpl36	1.59567104935683e-08
Nanog	Gm5860	1.59563884977785e-08
Gm13139	Ostf1	1.59559139030361e-08
Ssr3	Dag1	1.5955691049919e-08
Sox2	Med13l	1.59556478255208e-08
Dek	1700030L20Rik	1.59553669520402e-08
Smc2	Ubr7	1.59553519677109e-08
Ctsl	Rps14	1.59547209392465e-08
Rpl14	Gm6710	1.59540302478094e-08
H3f3a	Mapk14	1.59524869801184e-08
Ddx3x	Fbxo15	1.5951752079123e-08
Psma7	Rpl4	1.59514652660972e-08
H3f3b	Acsl4	1.59514643766589e-08
Rps4x	AI314180	1.59513666267491e-08
Exosc2	Eny2	1.59513084268491e-08
Hspa5	Tet1	1.59513037544596e-08
Srsf1	H2-K1	1.59509208176989e-08
Rpl10a	Gm6710	1.59507063912417e-08
Stmn2	Srprb	1.59502830680944e-08
Dek	Tram1	1.59487583994263e-08
Tmem69	Zfp781	1.59485187648117e-08
Rpl9	Gna13	1.59481408547786e-08
Prrc1	Ngfrap1	1.59474982514487e-08
Gm14326	Rex2	1.59474424821688e-08
Top1	Gm13251	1.59470337660566e-08
Usp9x	Rrbp1	1.59469698440601e-08
Znf41-ps	Renbp	1.59459356031746e-08
Ttf1	Grsf1	1.59447741045453e-08
Rif1	Atp6v1d	1.59435303715889e-08
Baz2a	Tpm4	1.59433966632702e-08
Ywhaz	Kank2	1.59427455161776e-08
Mpv17l	Cyb5r1	1.59426394366345e-08
Myl12a	Gm13157	1.59424106012555e-08
Eif4ebp1	Itpa	1.59417898113271e-08
Gm17821	Eif4g2	1.59416459495445e-08
Kcnq1ot1	Me2	1.59412975120487e-08
F830016B08Rik	Kdelr2	1.59409912482657e-08
Stmn2	Gm13154	1.59401811756272e-08
Casc4	Gm14325	1.59396122206538e-08
Slfn5	Col4a2	1.5938805187381e-08
Bex1	Gm5643	1.59386675343633e-08
Ldha	Gdf3	1.59377277256967e-08
Cxcr2	Kif23	1.59377205929863e-08
Hnrnpl	Slx1b	1.59368164268358e-08
Alg13	Gm20767	1.59366390847575e-08
Usp9x	Psma7	1.59362108519877e-08
Gm13251	Eif4enif1	1.59362068469498e-08
Gm15772	Fam64a	1.59360224830351e-08
A130077B15Rik	Zmym2	1.59351114022238e-08
Myl6	Fn1	1.59347385751246e-08
Ogdh	AI314180	1.59347328332847e-08
Dcdc2c	2610305D13Rik	1.59342940196729e-08
Morf4l2	Rpl31	1.59342842894243e-08
Slc2a3	Gnpda1	1.59340761600004e-08
Gm12191	Gm6710	1.59334888645696e-08
Baz1b	2610305D13Rik	1.59329386166057e-08
Gmeb1	Hspa5	1.59328968493753e-08
Pfkp	Hmgn1	1.5932422525336e-08
Ddb1	Sparc	1.59317589710932e-08
Gm14430	Ssr3	1.59313694666048e-08
Sparc	Cnbp	1.59311321589413e-08
E030024N20Rik	Gm14325	1.59310282685844e-08
Fubp1	Txndc5	1.59310230221889e-08
Srsf10	Hnrnpc	1.593008920476e-08
Fut8	Peg3	1.59298785573154e-08
Tuba1a	Arf3	1.5929362518674e-08
Gm13242	Peg3	1.59271492844785e-08
Ranbp1	Arf4	1.5927014187629e-08
Rps5	Gmeb1	1.59264661895724e-08
H3f3b	Cdc16	1.59264324016606e-08
Rif1	Als2	1.59263918534248e-08
Rpl22l1	Slc39a14	1.59255396062762e-08
Pbld1	Insig1	1.59255124284576e-08
Hnrnpl	Actg1	1.59253819923517e-08
Nedd8	Morf4l2	1.59253647845384e-08
Sfr1	Msh2	1.5924873618711e-08
Psmd2	Suz12	1.59248304340552e-08
Chchd10	Gdf3	1.59246612811614e-08
Rap1b	Minos1	1.59227631128411e-08
Rps28	BC018473	1.59226123130232e-08
Sfr1	Baz2a	1.59218082124921e-08
Scd1	Pdcd5	1.59208006757645e-08
Gm5148	Fxyd6	1.59207167590398e-08
Dek	Porcn	1.59206373972991e-08
Tet1	Fam25c	1.59203359029558e-08
Gm15645	Klhl22	1.59201357397003e-08
Rps21	Dek	1.59198725511771e-08
Hspd1	Fam98b	1.59198694800745e-08
Pias2	Sod2	1.59191684719583e-08
Ddb1	Myl6	1.59189594798547e-08
Folr1	Psma4	1.59188112539178e-08
Etv5	Rpl23	1.59184247491036e-08
Stmn2	Bzw1	1.59182467431308e-08
Scd1	Kdelr2	1.59172588645604e-08
Hmgb1	F11r	1.59172145050326e-08
Hnrnpl	Calr	1.59169299286429e-08
Srsf1	Itpa	1.59154870084039e-08
Hmgn1	Bcat1	1.59151506942161e-08
Asns	Tpm1	1.5914923720981e-08
Gm13154	Als2	1.5914680646482e-08
Gm17644	Hmgb1	1.59144432051297e-08
Wbp5	Ezh2	1.59137618831089e-08
Tars	Rpl14	1.59133226351139e-08
Snrpg	Echdc2	1.59123145828924e-08
Bcat1	Rplp1	1.5912294525169e-08
Nedd4	2410006H16Rik	1.591220706441e-08
Ssb	Col4a1	1.59121907744915e-08
Mfsd11	Ptprs	1.59121457164169e-08
Mtf2	Ckap4	1.59119536549098e-08
Scd2	Acta2	1.59108738864669e-08
Lrrc58	Ivns1abp	1.59104421722603e-08
Gpx1	Slc25a36	1.59095951526727e-08
Nars	Klf9	1.59095709521131e-08
Tdgf1	Morc1	1.59089989751695e-08
Rpl23	Pwp1	1.59089679359469e-08
Nars	Chd4	1.59082888473444e-08
Hspd1	Id3	1.59081993104343e-08
Eif4a3	Fth1	1.5907816784235e-08
Kcnq1ot1	Grlf1	1.59076439220573e-08
Hmgn1	Gabarapl2	1.59067383730836e-08
Calr	Dqx1	1.59054769096501e-08
Marcksl1	Zfp534	1.59047277198587e-08
Tubb5	Als2	1.5903880920799e-08
Eif5	Etv5	1.59037647652257e-08
Slc2a3	Lap3	1.59036539238767e-08
P4hb	Hsp90b1	1.59034705996179e-08
Ttf1	Hoxb2	1.59030486237016e-08
Lrrc58	Ywhaq	1.59030107785395e-08
Dclre1c	Cyp51	1.59022368629187e-08
Cyp2e1	Emb	1.5901521655136e-08
Hnrnpc	Gpc3	1.59015142958095e-08
Rps17	BC018473	1.59011448629068e-08
Casc4	2410006H16Rik	1.59010590106856e-08
Rorb	Ivns1abp	1.59003136848879e-08
Cox6a1	Fabp3	1.590011370339e-08
Rpl8	Arf3	1.58998945516329e-08
Mir692-1	Gpx3	1.58996999888413e-08
Nars	Cst3	1.58985204733997e-08
Mt1	Lcmt2	1.58980821605299e-08
Anp32b	Atp6v1d	1.58978193238315e-08
Fbxo15	Nfatc2ip	1.589768354723e-08
Rpl26	Calm3	1.58971811768032e-08
Dnaja1	Mapre2	1.58970312796047e-08
Klf9	Rbm3	1.58970138916178e-08
Fau	Edem1	1.5896929970371e-08
Eif5	Rras2	1.58968218998883e-08
Hmgn2	Bzw2	1.58965373650107e-08
Anp32e	Ssbp3	1.58964012630203e-08
Mt1	Kif23	1.58963102707125e-08
Dclre1c	Dpysl2	1.58942554182057e-08
Hnrnpa1	Grlf1	1.58936425467131e-08
Calm1	Crabp1	1.58931407231867e-08
Eno1	Kif23	1.58915702888342e-08
Mpv17l	Rnf187	1.58912270354132e-08
Nasp	Emb	1.58902693367424e-08
Dek	Rps21	1.58898296827999e-08
Rpl22l1	Gm3002	1.58895421026706e-08
Dnaja1	Porcn	1.58892339557336e-08
Hnrnpa1	H3f3a	1.58889961746685e-08
Hspb1	Crabp2	1.58889861794361e-08
Vdac1	Iars	1.5888847524263e-08
Msh2	Myl6	1.58882769493287e-08
Ssb	Igf2	1.58878262947543e-08
Hspa5	Calr	1.58873674389074e-08
H3f3b	Epha4	1.5885882263114e-08
Chchd10	Pwp1	1.58858367439609e-08
Mpv17l	Spen	1.58851485776326e-08
Calr	Tfcp2l1	1.58846713126815e-08
Snrpe	Dusp9	1.58844337191585e-08
Gm6402	Peg10	1.58842604046068e-08
Anp32b	Fzd3	1.58836881577558e-08
Rpl13a	Slfn5	1.58827609985986e-08
Fn1	Rala	1.58825039303197e-08
Ldha	Gm4724	1.58820847218855e-08
Car2	Gm13157	1.58819738287426e-08
Ywhaq	Acta2	1.58818953139955e-08
Glud1	Gosr2	1.5881717060564e-08
Nedd8	Ldha	1.5881274553557e-08
Cbx3	Ndufb2	1.58807498447589e-08
Sod2	Serp1	1.58803273345849e-08
Pfkp	Pcbp1	1.58802506220301e-08
Gm14326	Gm13247	1.5880238342067e-08
Actg1	Eif1b	1.58801351084685e-08
Zfp488	Bcat1	1.58798228251966e-08
Sfpq	Gm17821	1.58798018307491e-08
A630089N07Rik	Ilk	1.5879565745078e-08
Bex1	Hsp90aa1	1.5879459038892e-08
Gm13139	Ubr7	1.58787868997574e-08
Hsp90aa1	Bbx	1.58786328952001e-08
Basp1	Uba2	1.58784691588849e-08
Rpl39	Arf3	1.58784149158552e-08
Lrrc59	Cycs	1.58783995801215e-08
Tceb1	Hnrnpl	1.58777545964339e-08
Dynll1	Gabarapl2	1.58775556730802e-08
1500012F01Rik	Rpl6	1.58774436537285e-08
Pcbp1	Tjp1	1.58760305674326e-08
Rbm3	Fam25c	1.58754581262382e-08
Ogdh	Rpl17	1.58744539906307e-08
P4hb	Cox8a	1.58739564306509e-08
Srsf1	Bend4	1.58738173523648e-08
Prrc1	Maged1	1.58734354493022e-08
Rbm3	Slc25a13	1.58729893769487e-08
Dclre1c	Nt5dc2	1.58727378083362e-08
Hmgcs1	Tuba1b	1.58712179109085e-08
Snrpe	Pwp1	1.58707073998913e-08
Actg1	Rpl37	1.58700974725467e-08
Rps7	BC018473	1.58693677786267e-08
Rbpms2	Anp32e	1.58691496853285e-08
A130077B15Rik	Ssb	1.58687591317187e-08
Hsph1	Lin28a	1.58685765707978e-08
Rn45s	Slc2a3	1.58682718656102e-08
Tceb1	Msh2	1.58681931849162e-08
Cmah	Cdc42	1.58679522303622e-08
Apoe	Ppia	1.58668548110605e-08
Myl12a	Surf4	1.58666015940612e-08
Top1	Zfp703	1.58665969815545e-08
Pbld1	Gm13051	1.58655383552421e-08
Morc1	Dag1	1.58652874634129e-08
Hspb1	F11r	1.58651497422431e-08
Scd1	Dclre1c	1.58642674925572e-08
Mir692-1	Rnf187	1.58641912474093e-08
Sod2	Rpl12	1.58641720361572e-08
Anp32e	Rbbp7	1.58637376545315e-08
Lgals1	Rpl13a	1.58633160492249e-08
H3f3a	Atp6v1d	1.58631867686827e-08
Gm17644	Zfp704	1.58628805827578e-08
Ranbp1	Ttc39b	1.58628591510976e-08
A630089N07Rik	Grlf1	1.5862689343783e-08
Snrpe	Gm5595	1.58622475667586e-08
Slc2a3	Ubxn2a	1.58619987066529e-08
Snrpg	2810417H13Rik	1.58617115014177e-08
Nfu1	Rpl18	1.58615931327201e-08
Vim	Phip	1.58615081269529e-08
Psma4	Pdia6	1.58608223389927e-08
Sfpq	Zfp931	1.58603628182363e-08
Gm13139	P4hb	1.58600683482469e-08
Gm13154	Ckb	1.58599420992547e-08
Dclre1c	Eif1b	1.58586508989628e-08
Hnrnpa0	Hmgcs1	1.5857638170228e-08
Kcnq1ot1	Eif4enif1	1.58567037655409e-08
Prrc1	Gm13826	1.5856298173126e-08
Gpx1	Mdm4	1.58558278071414e-08
Rn45s	Copg2	1.58553371587179e-08
Rpl6	Eif1b	1.58538994182469e-08
Vdac1	Porcn	1.58523745044888e-08
Inpp5d	Gm7102	1.58518952483968e-08
Rrbp1	Minos1	1.58517914016423e-08
Snrpe	Gnpda1	1.58514788067498e-08
Mt1	Acaca	1.58512694201121e-08
Iars	Eif5	1.58508503711453e-08
Rps5	Dgcr8	1.58507780306748e-08
Gm13157	Grlf1	1.58507423081869e-08
Ifitm1	Trim44	1.58506931134387e-08
Gmeb1	Clspn	1.58502847207145e-08
Pias2	Ostc	1.58502368406818e-08
Suz12	Ndufb4	1.58495857737983e-08
Zfp960	Dynll1	1.58494646703843e-08
2310039L15Rik	Lin28a	1.58494632986784e-08
Dynll1	Ptchd1	1.58487275820593e-08
Dnaja1	Med13l	1.58485974291848e-08
Chd4	Tceb1	1.58481643888512e-08
Nedd8	Rpl4	1.58480628715906e-08
Smc2	Myl12a	1.58477936150924e-08
Pmm1	Gm13051	1.58469867302891e-08
Bcat1	Dhrs3	1.5846396276618e-08
Rpl9	BC018473	1.5846160530565e-08
Suz12	Ilk	1.58456445326628e-08
Pbld1	Ldha	1.58450131961505e-08
Glud1	Gm14430	1.58446495871756e-08
Rps27	Arf3	1.58444463490097e-08
Ssr3	Wbp5	1.58443065948007e-08
Rpl4	Dgcr8	1.58440731169376e-08
Cxcr2	Prrc1	1.58438894711989e-08
Myl6	Rbm3	1.58437818277128e-08
Slfn5	D17Ertd648e	1.58432786607913e-08
Rpl4	Cdh2	1.58432333185611e-08
2410006H16Rik	H3f3b	1.58430703651245e-08
Slc2a3	Eif4a3	1.5842354799829e-08
Baz1b	Taf9	1.58420033716207e-08
Pfkp	Pigp	1.58411668614612e-08
Casc4	BC018473	1.58410980364694e-08
Lap3	Ctsl	1.58409590083211e-08
Psma7	Ppil4	1.58407885511987e-08
Fth1	Col4a1	1.5840372584119e-08
Fubp1	Kcnq1ot1	1.5839926388603e-08
Upp1	Gm10324	1.5839234692501e-08
Fblim1	Rps27a	1.58388512362728e-08
Dbi	Rpl34-ps1	1.58388017776266e-08
Tfcp2l1	Fubp1	1.58380793222278e-08
Stra8	Morc1	1.58380109380772e-08
Zcchc11	Dnaja1	1.58369171559768e-08
Top1	Gm13212	1.58368674531288e-08
Snrpe	C77370	1.58360794276192e-08
Fn1	Arf4	1.58343496676416e-08
Rbpj	Rpl9	1.58342208519098e-08
Rpl14	2500004C02Rik	1.583405037522e-08
Gm15421	Manf	1.58337325267424e-08
Eif5	Cd24a	1.58336453721212e-08
Slfn5	Dgcr8	1.58335773017973e-08
Lap3	Ivns1abp	1.58329734411239e-08
Snrpe	Cdh1	1.58329050390875e-08
Chchd10	1700030L20Rik	1.58327346858117e-08
Car2	Sfrp5	1.58324611486705e-08
Psma4	Apoe	1.58316762130517e-08
Casc4	H3f3b	1.58311915930827e-08
Nedd8	Tubb6	1.58311593013877e-08
Fth1	Wdr1	1.58308464461664e-08
Ldha	Bnip3l	1.58305781241891e-08
Snrpg	Kcnq1ot1	1.58298063111994e-08
Smc2	Gm13212	1.58292214107813e-08
Gm14322	Hnrnpa2b1	1.58278362732646e-08
Glud1	C77370	1.58277509139073e-08
Dag1	Tmpo	1.58275086530445e-08
F830016B08Rik	Rex2	1.58270587156903e-08
Gm6525	Mdm4	1.58270335231065e-08
Hspa5	Gja1	1.58267928188306e-08
Ppp1r16b	Rpl17	1.58260170199364e-08
Sars	Hnrnpa2b1	1.58259387863002e-08
Eif4ebp1	Grlf1	1.58250355655403e-08
Hsp90b1	Gm2381	1.58243066192623e-08
Cdh1	Rrbp1	1.58241769620722e-08
Chchd10	Dnajc10	1.5823890737446e-08
Hmgn1	Aff1	1.58237400695725e-08
Lrrc58	Gdf3	1.58236676644457e-08
Ssr3	Tceb1	1.58227577750918e-08
Hnrnpl	Dynll1	1.58225643085052e-08
Gm6402	Rpl22l1	1.58222332280433e-08
Scaf11	Snrpe	1.58214605616776e-08
Gm13154	Pbld1	1.58212789773169e-08
Rbm3	Mt2	1.5820979431163e-08
Baz2a	Rpl31	1.58193441285822e-08
Uba2	Gm13152	1.58191581743532e-08
Pcbp1	Ppp2r4	1.58191483732733e-08
Rn45s	Gm5643	1.58187770506769e-08
Ddb1	Sh3glb1	1.58187197230181e-08
Nasp	Slc25a36	1.58186251544269e-08
Rbbp7	Ddx3x	1.58186130933197e-08
Calm1	Cetn2	1.58185175695532e-08
Rbpms2	Tubb6	1.58183311061444e-08
Rps10	Ccdc36	1.58166207490408e-08
Rex2	Acaca	1.58165590037608e-08
Ddb1	Ndufb2	1.58156733551123e-08
Rex2	Flna	1.58153937827001e-08
Eif4a3	Taf9	1.5815196961449e-08
Lamc1	Rnf187	1.58145108437208e-08
Hmgb2	BC018473	1.581412953242e-08
Dag1	Rps4x	1.58138636083402e-08
Nedd8	Zfp936	1.58135936009557e-08
Srsf10	Rpl8	1.58133807151973e-08
Hspb1	2500004C02Rik	1.58127900841807e-08
Rps29	Ctsa	1.58126762353589e-08
Hnrnpc	Rex2	1.58125762618195e-08
Suz12	Lsr	1.58124039383627e-08
Myeov2	Hmgn1	1.5812272055652e-08
Sfpq	Pwp1	1.58121608760862e-08
Rpl6	Cdh2	1.58118831099748e-08
Mtf2	Acta2	1.58117195466619e-08
Sfpq	Gpc3	1.58115409118905e-08
Slfn5	Gnb2l1	1.5811246850868e-08
Ogdh	Hspb1	1.58111037410505e-08
Aff1	Lefty2	1.58102244373611e-08
Dcdc2c	Rbpms2	1.5809698802086e-08
Pabpc1	Fxyd6	1.58096871333463e-08
Hdlbp	Trim44	1.58093040336207e-08
Gm13247	Fut8	1.58073858052358e-08
Dbi	Dag1	1.58070800672995e-08
Ppig	Dag1	1.58070252782727e-08
Hsp90b1	Cyp51	1.58066022541496e-08
Kpna2	Rras2	1.58058537123838e-08
F11r	Srp14	1.58050434543514e-08
Sox2	Mapk14	1.58050388450675e-08
Gm13826	Calm3	1.58043624535853e-08
Hmgn1	Pcmtd1	1.58035115730617e-08
Cbx3	Rrbp1	1.58022323303335e-08
Smc2	Fn1	1.58020114341377e-08
Smc2	Iars	1.58007868838798e-08
Maged1	Prelid1	1.58006204528934e-08
Cbx3	Dab2	1.58001949499199e-08
Zfp600	Ccdc36	1.57998997693071e-08
Cycs	Eif4enif1	1.57994062092567e-08
Cbx3	Zcchc11	1.57993408179699e-08
Dnaja1	Rras2	1.57983399161006e-08
Calr	Tshz1	1.57979811438218e-08
Gm6525	Slc39a14	1.579760840947e-08
Pdia6	Mt1	1.57973285098427e-08
Anp32b	Acaca	1.57971899192141e-08
Psma7	Hdlbp	1.57968560796094e-08
Hspa5	Etv5	1.57963197036524e-08
Rpl10a	Exosc2	1.57957812655265e-08
Hmgn1	Ddb1	1.57947221364973e-08
Fubp1	Wbp5	1.57944787608418e-08
Zfp960	Tuba1c	1.57940589593022e-08
Top1	Hspd1	1.57931886656874e-08
Tuba1a	Zfp71-rs1	1.5791597002313e-08
Ranbp1	Chd7	1.57914498681907e-08
Anp32b	1500012F01Rik	1.57912370809035e-08
Zfp488	Rps24	1.57898284807956e-08
Cst3	Rpl36	1.57897191336447e-08
Mybl2	Rpl35a	1.57885736394211e-08
Calm1	Gm20362	1.57873482921799e-08
Ctsl	Rrbp1	1.57866718267175e-08
Myl12a	Myh10	1.57862845550287e-08
Gm10653	Me2	1.57861860284072e-08
Rps3	Col4a2	1.57854607993505e-08
Zfp488	Lactb2	1.5785315719172e-08
Calr	Slc25a13	1.57837484288138e-08
Glud1	Gm6525	1.57837414616519e-08
Suz12	Fblim1	1.57832040649873e-08
Npc2	Nfatc2ip	1.5782801212615e-08
A130077B15Rik	Gm13251	1.57819420347881e-08
Psma7	Gm13251	1.57816329896565e-08
Chd4	Gm5643	1.57815522145249e-08
Gm13247	Rpl31	1.57806304070347e-08
Hnrnpa1	Psma7	1.577986177545e-08
A130077B15Rik	Ttn	1.57779864140876e-08
Nr6a1	Rpl13a	1.57770712576326e-08
Rpl22l1	Sars	1.57769006156115e-08
Psma4	Baz1b	1.57765273086324e-08
Hspd1	Cad	1.57760945797392e-08
Gm13157	Renbp	1.57750050492696e-08
Fut8	Elavl1	1.57744804731847e-08
Hnrnpa0	Pigp	1.57738974686093e-08
Tdh	Tead2	1.57738884914106e-08
Upp1	Zfp960	1.57738798427616e-08
Dnaja1	Grsf1	1.57735548744822e-08
2610305D13Rik	Fabp5	1.57734926461335e-08
Ifitm1	Gpx1	1.57733145632879e-08
Psmd2	Vdac1	1.57729250888184e-08
Gm9846	2410006H16Rik	1.57722986464643e-08
Dynll1	Gm14326	1.5771902125996e-08
Top1	Elavl1	1.57700908424637e-08
Rpl18a	Calm3	1.5769691999298e-08
Rpl9	Eif1b	1.5769243271087e-08
Eef1d	Actg1	1.57691272642898e-08
Gm17644	Cobl	1.57681242782079e-08
Gm10324	Nedd4	1.5768078685507e-08
Casc4	Rpl27a	1.57680337554797e-08
Lrrc58	Dclre1c	1.57677262430604e-08
Sox2	Hn1	1.57670332527614e-08
Anp32b	Epha4	1.57662967386911e-08
Gm13157	Pcmtd1	1.57658914057354e-08
Cycs	C77370	1.57656269482661e-08
Hmgb2	Me2	1.57643119610617e-08
Lap3	Gtf2i	1.57643036481903e-08
Tpt1	Clptm1l	1.57637680932604e-08
Gm15421	Hnrnpc	1.57635578032867e-08
Dek	Eif4enif1	1.57633994779299e-08
Hdlbp	Prelid1	1.57630452015226e-08
Calm1	Ptma	1.57626603226465e-08
Sfr1	Chchd10	1.57623764258688e-08
Morf4l2	Ctsl	1.57621610985352e-08
Rpl18	2410006H16Rik	1.57619324284365e-08
Ckb	Folr1	1.57618980317765e-08
Morf4l2	AU018091	1.57618860291466e-08
Slfn5	Anp32b	1.57614324947577e-08
Pcbp1	Ptma	1.57611140571942e-08
Psma4	Asns	1.57609252994026e-08
Tmpo	Manf	1.57605928842143e-08
Slx1b	Gltscr1l	1.57605129032461e-08
Myl6	Epas1	1.57603759621932e-08
Nasp	A630089N07Rik	1.57603036372344e-08
Slx1b	Rbpms2	1.5759775525584e-08
Gm14322	Pdcd5	1.57596786824845e-08
Gnb2l1	BC018473	1.57595449866005e-08
Gm10324	Rplp2	1.57594251764758e-08
Rps15	Gm6710	1.57589919638894e-08
Tuba1c	Cad	1.57587571863027e-08
Dek	Gm16702	1.57586939662641e-08
Luc7l2	Gm15645	1.57586144525456e-08
Rpl34	Gm6710	1.57582292749716e-08
Ppia	Cad	1.57578991364771e-08
Zfp488	Renbp	1.57577848029668e-08
Dynll1	Lap3	1.57571034722397e-08
Fgf4	Rbpms2	1.57564317748796e-08
Myl6	Flna	1.57559915200278e-08
Nars	Gm5643	1.57559641296154e-08
Ndufb4	Fabp3	1.57554742908657e-08
Sfr1	Tram1	1.57552669789804e-08
Sfpq	Wdr1	1.57547721817469e-08
Asns	Nt5dc2	1.57547368152337e-08
Gm9846	Gm14325	1.57533132674137e-08
Dek	Ubr7	1.57530953563693e-08
Pabpc1	Cd38	1.57526149214496e-08
Hmgn1	Wls	1.57521316395371e-08
Cstb	Rps5	1.57515027227651e-08
Myl6	Tmem206	1.57514254761183e-08
Smc2	Zfp71-rs1	1.57507974451333e-08
Brd8	2810417H13Rik	1.57502667749581e-08
Dnaja1	Klf2	1.57499758858815e-08
Gm6402	Ssrp1	1.57496575868307e-08
Mpv17l	Khdrbs1	1.57490790493367e-08
Ldhb	Ptprs	1.57487743212366e-08
Cycs	H3f3a	1.57483893599312e-08
Chd7	Top1	1.57483778465027e-08
Shmt2	Ubr5	1.57482736348191e-08
4930470H14Rik	Echdc2	1.57478705322423e-08
Bcat1	Dnaja1	1.57475013511679e-08
Cbx3	Gm10324	1.57471724396686e-08
Hspb1	Rpl9	1.57470221410108e-08
Rpl18a	Eif1b	1.57462800659873e-08
Hnrnpc	Fgf4	1.57462662461153e-08
Marcksl1	Gm17644	1.57461526257889e-08
Uba2	Ndufb4	1.57455571762343e-08
Hnrnpa1	Gm10324	1.57449102270749e-08
Fn1	Bzw1	1.57448679678512e-08
Gm10324	Gm13826	1.57446913949339e-08
Calr	Tbx3	1.57446150142955e-08
Suz12	Gm13152	1.57432794314217e-08
Fubp1	Fau	1.57432589826464e-08
Rpl10a	Eif1b	1.57426787519099e-08
Mkrn1	Fam133b	1.57424861359088e-08
Nfatc2ip	Rpl8	1.57423528403137e-08
Snrpe	Akap9	1.57421687974936e-08
Eif2s2	AI314180	1.57419973786655e-08
Usp9x	Cars	1.5741351292016e-08
Ubr5	Sars	1.57411771784066e-08
Car2	Rpl10a	1.57410456026707e-08
Gm17821	Uba2	1.5740950538925e-08
Eif4a3	Tcf3	1.5739533559738e-08
Calm1	Clspn	1.57385694519083e-08
Baz2a	Dab2	1.57376019258286e-08
Cd24a	Meis2	1.57375015296888e-08
Gm6548	Dgcr8	1.57374490267944e-08
Sars	Vdac1	1.57361624498604e-08
Gm6402	Znf41-ps	1.57357818727578e-08
Xaf1	Efcc1	1.57357734155731e-08
Rpl22l1	Mettl9	1.57356164270325e-08
Spp1	Cd24a	1.57353935042673e-08
Myl6	Cstb	1.57348485272426e-08
Anp32b	Acta2	1.57341755913758e-08
E030024N20Rik	Gm5595	1.57341560271393e-08
Pabpc1	Clptm1l	1.57335935271199e-08
Tuba1b	Cad	1.57335329744083e-08
Eif4a3	Txndc5	1.57329559809847e-08
Rbpj	Lamb1	1.57328018698152e-08
Gm13247	Dpysl2	1.57323854716298e-08
Ssb	Hmgb1	1.5731511495194e-08
Rbpj	Ubxn2a	1.57314485474533e-08
Gm13826	Arf3	1.57313410645009e-08
Rps10	Flna	1.57308883102302e-08
Gm10324	Fau	1.57308052552066e-08
Gm16702	Ccnd2	1.57303010804208e-08
Psma4	Calm1	1.5730060966176e-08
Rpl26	Rpl18a	1.57296675256052e-08
Nedd8	Npc2	1.572797237538e-08
Rps20	Clptm1l	1.57268751154789e-08
Gm5506	Atp6v1d	1.5726297260967e-08
A630089N07Rik	Als2	1.57262938339622e-08
Psat1	Zfp97	1.57258370323959e-08
Rpl26	Rps4x	1.57256561499384e-08
P4hb	Tcf3	1.57248417882453e-08
Gm13051	2410006H16Rik	1.57241026746697e-08
Sfpq	Bzw2	1.57236809495741e-08
Myl6	Cyp51	1.57228433820464e-08
Ddx3x	H2-K1	1.5722252897737e-08
Hmgb2	Fam64a	1.57218986996129e-08
F830016B08Rik	Rps14	1.57216253227273e-08
Ran	Gm14325	1.57215616938489e-08
Myeov2	Gnb2l1	1.57213721527422e-08
Nedd4	Kif23	1.57211124950599e-08
Suz12	Itpa	1.57210860590244e-08
Gm2381	Rps15	1.57202466541141e-08
Hmgb1-rs17	Hmgn2	1.57199489246794e-08
Sparc	Cdk2ap1	1.57198744327314e-08
Rpl8	Eif1b	1.57194007324117e-08
Ubr5	Bex1	1.57190184714844e-08
Anp32b	Dpysl2	1.57184666612921e-08
Malat1	Eif1b	1.57183262318185e-08
Mpv17l	Clspn	1.57176344257789e-08
Ppp1r16b	Sod2	1.57175336800548e-08
Fubp1	Dab2	1.57174700194167e-08
Zfp488	Grsf1	1.57167890883462e-08
Anp32e	Cul1	1.57166092817491e-08
Gm13157	Rps18	1.57164714139541e-08
Rpl10a	Bex4	1.57162615637609e-08
Sec61g	Ccdc36	1.57161714571418e-08
Ddx3x	Akap9	1.57158524214278e-08
Lap3	Mapre2	1.571561794369e-08
Hspa5	Ptov1	1.57152193773577e-08
Ephx2	Rps15	1.57146269044166e-08
Myl6	Zfp704	1.57145465911822e-08
Scaf11	Stra8	1.57142316482508e-08
Gm7102	Meis2	1.57128250746162e-08
Ddb1	Hnrnpa0	1.5711978128299e-08
Ppig	Mylpf	1.57117872959859e-08
Rbpms2	Insig1	1.57116855857416e-08
Rpl32	Dclre1c	1.57115813041141e-08
Mt1	Flrt3	1.57115514629688e-08
Cbx3	Ptov1	1.57115232009599e-08
Cnbp	Baz2b	1.57101331860051e-08
Ubr5	Alpl	1.5709068378155e-08
Bcat1	Spp1	1.57083302924914e-08
Car2	Gm10324	1.57065002593825e-08
Mdk	Gm12191	1.57051007191307e-08
Col18a1	Rps15	1.57046136671624e-08
Cox6a1	Myl12a	1.57045118015236e-08
Cyb5r1	Stra8	1.57037397157378e-08
Rpl3	Dgcr8	1.57030559198744e-08
Eif5	Zmynd11	1.5702700452812e-08
Gm17821	Brd8	1.5702338198886e-08
Tceb1	Cox8a	1.57023372815575e-08
Car2	Nasp	1.57021524317206e-08
Psma7	D17Ertd648e	1.57013340248204e-08
Cnbp	Gm14391	1.57013011685692e-08
Gm13157	Flna	1.57011628996032e-08
Srsf10	Lin28a	1.57010923636846e-08
Srsf1	Zmynd11	1.5701024426811e-08
Gm6654	Cad	1.57001720971161e-08
Ppil4	Rps3	1.57001565473879e-08
Tmem69	Rrbp1	1.56999533331226e-08
Bzw1	Cul1	1.56998758479561e-08
Scd2	Myeov2	1.56997611628832e-08
Gm13251	Tet1	1.56988211375692e-08
Ifitm1	Sh3glb1	1.56987029340486e-08
Fth1	Eif4enif1	1.56986038291546e-08
Gabarapl2	Phlda1	1.56976849470099e-08
Rap1b	Gm6402	1.56968903560988e-08
Mdk	Igf2	1.56965936389566e-08
Brd8	Mylpf	1.56965376994899e-08
Ddb1	Rps23	1.56963923060898e-08
Nedd4	0610010B08Rik	1.5696308730558e-08
Rps5	Rorb	1.56956881918513e-08
2410006H16Rik	Dhrs3	1.569509492501e-08
Rpl18	F11r	1.56950884057802e-08
F830016B08Rik	Serpinh1	1.56945232850242e-08
Klf2	Cmah	1.56938640439654e-08
Cstb	Npc2	1.56937590530669e-08
Slc2a1	Zfp704	1.56919999657951e-08
Tmpo	Gnas	1.56919869905781e-08
Rpl24	BC018473	1.56918819203156e-08
Gm16702	Ssr3	1.56915230626213e-08
Dcdc2c	Mtf2	1.56911618432646e-08
Dynll1	Commd7	1.56910619802839e-08
Ppp1r16b	Dpysl2	1.5690775983825e-08
F830016B08Rik	Phip	1.56894073938033e-08
Gm6525	Gm13152	1.56889104130201e-08
Nedd4	Cdc16	1.5688728309447e-08
Morf4l2	Serpinh1	1.56886287139677e-08
Rps10	Fzd3	1.56885975346173e-08
Sfpq	Zmynd11	1.56885442674908e-08
Eif4ebp1	Myeov2	1.56883727257341e-08
Fut8	0610010B08Rik	1.56882757059711e-08
Bcas2	Atp6v1d	1.56882068454078e-08
Kpna2	Arf4	1.56877196747234e-08
Calm1	Ubxn2a	1.56875212057294e-08
F830016B08Rik	Rpl31-ps12	1.56872075889765e-08
Ssr3	Zfp936	1.56867547974495e-08
Mpv17l	Dclre1c	1.56864897086012e-08
Ssr3	Ldha	1.56856571583232e-08
Suz12	Eef1d	1.56856248755569e-08
Gm15772	Dcbld2	1.56856129490608e-08
Gm2381	Srp14	1.56854827282484e-08
Hnrnpc	Jam2	1.56853960327101e-08
Pbld1	C77370	1.56850928495611e-08
Hmgb1	Ext1	1.56849074221054e-08
Rpl12	Gm6710	1.56848733086735e-08
Usp9x	Flna	1.56845278420567e-08
Rps18	AI314180	1.56842058986599e-08
Ldha	Bcat1	1.56840727043231e-08
Rif1	Ccnd2	1.56836271601467e-08
Hspd1	Gm14322	1.56830563611172e-08
Kpna2	Ptov1	1.56827882353792e-08
Rex2	Fzd3	1.56827493033347e-08
Cstb	Hnrnpab	1.5682642812303e-08
Rpl37a	Ctsa	1.56820502300182e-08
Top1	Npc2	1.56818921559129e-08
Bzw1	Gtf2i	1.56815493591275e-08
Hmgn1	Ddost	1.56804915177986e-08
Cxcr2	Cetn2	1.56801653942446e-08
Hnrnpl	Serpinh1	1.56792738705817e-08
Dnaja1	Rpl37	1.56786091957698e-08
Rpl31-ps12	Fam98b	1.5677018647013e-08
Rpl36a	Gm14325	1.56768804412154e-08
Myl6	Klf9	1.56763235641615e-08
Pigp	Rpl13a	1.56760428325613e-08
Hsp90b1	Gm3002	1.56755581368245e-08
Myl12a	Cdk2ap1	1.56751784526658e-08
Morf4l2	Cyp2e1	1.56743791023457e-08
Hmgcs1	Rras2	1.56743375131624e-08
Eif5	Zfp664	1.56741517676629e-08
Npc2	Ssbp3	1.56738309022991e-08
Fn1	Rpn1	1.56734489519098e-08
Srsf1	Slc25a13	1.56734234945751e-08
Gm12191	Crabp2	1.56731642556494e-08
Gnb2l1	AI314180	1.56731464893278e-08
Ddb1	Hmgb1	1.56729144999566e-08
Ppig	Rpn1	1.56726219495339e-08
Psma4	Slc39a7	1.56704150617007e-08
Snrpg	Emb	1.56695353642966e-08
Tubb5	Fam98b	1.56694514429151e-08
Stmn2	Tdgf1	1.56684275945075e-08
Smc2	Brd8	1.56682106813964e-08
Prrc1	Znf41-ps	1.56680642070959e-08
Spp1	Dhcr24	1.56675822523556e-08
Fau	Tmem69	1.56669944515642e-08
Chd4	Tubb5	1.56667476183201e-08
Rps18	Hnrnpu	1.5666211038365e-08
Gm13154	Gpx3	1.56660802811208e-08
Eif4g2	Crabp2	1.56658048059361e-08
Gm14325	Ostc	1.56656469063427e-08
Scaf11	Hsph1	1.56652785475208e-08
Ddx3x	Efcc1	1.56649261620383e-08
Hnrnpl	Pdia6	1.56643135014542e-08
Pcbp1	Ptplad1	1.56640090435929e-08
Rbpms2	Esrrb	1.56639361203648e-08
Ywhaq	Gpc3	1.5663784835575e-08
Tceb1	Ppil4	1.56637792374298e-08
Actg1	BC018473	1.56636896461009e-08
Fth1	Prrc1	1.56634529799865e-08
Rbpj	Rpl24	1.5663310149282e-08
2500004C02Rik	Elavl1	1.56631177891686e-08
Casc4	Eef1d	1.56631016509573e-08
Slc2a3	Lamb1	1.56630973253262e-08
Lrrc58	Trh	1.56629534686427e-08
Gm6548	Tpm4	1.56623096577347e-08
Hsp90b1	Grlf1	1.56618082201228e-08
Marcksl1	Hnrnpab	1.56614636800321e-08
Rpl17	Rps2	1.56606423133992e-08
Rps28	Calm3	1.56604047531046e-08
Casc4	C330021F23Rik	1.56599873108461e-08
C330021F23Rik	Edem1	1.565986616227e-08
Iars	Tead2	1.56598281310195e-08
Gm6083	F11r	1.56595592341672e-08
Rpl27a	Calm3	1.56583306823664e-08
Calm2	Dpysl2	1.56576726597735e-08
Ssb	Trh	1.56576155949684e-08
Dynll1	Gm6525	1.5657163669671e-08
Hnrnpc	Ept1	1.56570036343879e-08
Sod2	Scd1	1.5655818071214e-08
Gm10324	Pigp	1.56553305855047e-08
Gm5595	Lin28a	1.5654412558433e-08
Tuba1a	Marcksl1	1.5653916300274e-08
Nr6a1	Maged1	1.56526724113962e-08
Mir692-1	Cmah	1.56519975774586e-08
Etv5	P4hb	1.56518862464612e-08
Myl12a	Phip	1.56518335452919e-08
Nars	Kif3a	1.56517605824176e-08
Kpna2	Prelid1	1.56514863068089e-08
Zfp488	Sash1	1.5650994396735e-08
Anp32e	Nanog	1.56509697681596e-08
Slc2a3	Zmym2	1.56508969774525e-08
Rps15a-ps4	Gm14322	1.56504292937155e-08
Ywhaq	Gpx3	1.56498941348191e-08
Gm14326	Uba2	1.56493244403482e-08
Dclre1c	Rbpms2	1.56489003344821e-08
Calr	Fubp1	1.56486705076208e-08
Hnrnpab	0610010B08Rik	1.56483331484842e-08
Hmgn2	Nt5dc2	1.56482236098428e-08
Stmn2	Tcf3	1.5647862016268e-08
Pbld1	Mllt6	1.56474555525554e-08
Rps5	Cad	1.56472891455635e-08
Usp9x	Gtf2i	1.56472825719302e-08
Gm10324	Cox6a1	1.56472797732725e-08
Car2	Rpl27a	1.56466643935312e-08
Ldha	Ckap4	1.5646016172995e-08
Car2	Zmynd11	1.56453310228319e-08
Cyp2e1	Sash1	1.56448352848326e-08
Etv5	Gm6548	1.56448239229153e-08
Hnrnpl	Copg2	1.56439475356358e-08
Nasp	Rpl34	1.56436510804822e-08
Zfp600	5730507C01Rik	1.56434146522633e-08
Bzw1	Tspan3	1.5643271349484e-08
Fam98b	Gm20767	1.56430605727193e-08
Hnrnpl	Gm15421	1.5642446522871e-08
Ppp1r16b	Rpl10a	1.56412816263482e-08
Rbbp7	Rps27	1.5641147549984e-08
Gnb2l1	Fam64a	1.56411427795735e-08
Rbm3	Psmd2	1.56410864436627e-08
Cxcr2	Slc16a1	1.56407854588756e-08
Zfp71-rs1	Lactb2	1.56407563330769e-08
Dag1	Snrpg	1.56405041139078e-08
Srsf1	Id3	1.56404739447778e-08
Scd2	Lamb1	1.56404072563809e-08
Slfn5	Rpl39	1.56401720730339e-08
Slc2a1	Pwp1	1.56398024631912e-08
Psma4	Kdm1b	1.56397849291964e-08
2810417H13Rik	Lin28a	1.56392305731739e-08
Tfcp2l1	Slc16a1	1.56385415247627e-08
Gm15772	Fam98b	1.56384431145725e-08
Lap3	Zfp703	1.56384405350148e-08
Marcksl1	Mkrn1	1.56380815444242e-08
Ddb1	Zfp960	1.56373510137397e-08
Cycs	Nt5dc2	1.5636619676055e-08
Luc7l2	Rps20	1.56364748074481e-08
Kcnq1ot1	Cd38	1.56363157259872e-08
Lrrc58	Rps15a-ps6	1.56361439220766e-08
4930470H14Rik	0610010B08Rik	1.5636061075554e-08
A630089N07Rik	Bzw2	1.5635677868803e-08
Myl12a	Gm5643	1.5634993497896e-08
Npc2	Rpl31	1.56345173505293e-08
Kpna2	Tmed2	1.563437519551e-08
Hdlbp	Cmah	1.56343363096152e-08
Gm6548	Rbms1	1.56340701894027e-08
Rpl26	Rpl12	1.56332848978986e-08
Gm6083	Kif23	1.56331695223204e-08
Lap3	Baz1b	1.56329644379398e-08
Rps29	BC018473	1.56321297296166e-08
Gabarapl2	Gm6654	1.56318313442766e-08
Dynll1	Gm5595	1.56311579161349e-08
H3f3a	Hnrnph1	1.5630840023144e-08
Rpl30	5730507C01Rik	1.56296566887689e-08
Ppig	Ubr7	1.56296299127867e-08
Cbx3	Ptprs	1.56295049293743e-08
Ssr3	Mkrn1	1.56294337108504e-08
Gnb2l1	5730507C01Rik	1.56283321420894e-08
Ndufb4	Myeov2	1.56282962092002e-08
Cnbp	Jam2	1.56279271916613e-08
Lima1	Gm7102	1.56278274014262e-08
Car2	Pdia6	1.56277951474913e-08
Bzw1	Marcksl1	1.56272313537976e-08
Nars	Apoe	1.56268160267938e-08
Vdac1	Fth1	1.56265463766641e-08
Lap3	Chchd1	1.56263365257802e-08
Copg2	Rps17	1.56260473178848e-08
Morc1	Cox8a	1.56255175975635e-08
Sfpq	Ckap4	1.56247413506742e-08
Sfrp1	Rpl22l1	1.56239991875281e-08
Ndufb4	Zfp664	1.56236518489521e-08
Gm13154	Echdc2	1.56235166535252e-08
Gm13251	Pias2	1.56232502103357e-08
Gm14326	Scaf11	1.56229462708364e-08
Pdgfa	Rps27a	1.56228231510473e-08
Nasp	Myeov2	1.56220875850553e-08
Ctsl	Ywhaq	1.56212747963798e-08
Ddx3x	Slfn5	1.56210334266646e-08
Gm17821	Rpl27	1.5620056020894e-08
Cyp2e1	Hn1	1.56190314519133e-08
Gm15421	Ezh2	1.56188162938965e-08
Rif1	Crabp2	1.56188157477666e-08
Spen	Ssr3	1.56186576018447e-08
Gmeb1	Klf2	1.56184402128757e-08
Bcat1	Sh3glb1	1.56181996523953e-08
Gm13242	Ccdc36	1.56177781360259e-08
Cycs	Pcmtd1	1.56169945023724e-08
Rbm3	Sars	1.56165782766335e-08
Fth1	Renbp	1.56164276936638e-08
Znf41-ps	Kat6b	1.56160846984672e-08
Rpl27	Arf3	1.56159170869376e-08
Vim	Ube2l3	1.56155750122696e-08
Scd1	Rps29	1.56151306261667e-08
P4hb	Larp7	1.56150047115426e-08
Gm5506	Amotl2	1.56144717486925e-08
Cnbp	Chd7	1.56144601216125e-08
Rpl24	Gna13	1.56144049758518e-08
Rpl9	Dgcr8	1.561434491894e-08
Hspa5	Klf4	1.56142449588599e-08
Sfpq	1500012F01Rik	1.56136402040941e-08
Snrpg	2500004C02Rik	1.56135204919801e-08
Gm16702	Klhl22	1.56134991834131e-08
Psma4	Vamp3	1.5612854243975e-08
Ssrp1	Fasn	1.5612594224071e-08
Car2	Calm1	1.56125244223952e-08
Chchd10	Stra8	1.56125238404681e-08
Ssb	Ivns1abp	1.56123932009676e-08
Sox2	Slx1b	1.56121605221643e-08
Rbm3	Ppp2r4	1.56119883128259e-08
Tceb1	Rps4x	1.561126264018e-08
Taf9	Lin28a	1.56100868304716e-08
Pdcd5	Rex2	1.5609668314265e-08
Eif4ebp1	Gm13152	1.56093237681595e-08
Scaf11	Hmgcs1	1.56088417936637e-08
Gpx1	Gm3002	1.56083787262741e-08
Dynll1	Aff1	1.56082705402064e-08
Wbp5	Klf2	1.56080319435952e-08
Hnrnpl	Slc16a1	1.56077495788271e-08
Cobl	Rpl27a	1.56073986509433e-08
Gnb2l1	Dgcr8	1.56073134610535e-08
Fbxo15	Ski	1.56069956877821e-08
Zfp488	Ckap4	1.56066917448377e-08
Uba2	Sars	1.56061751750228e-08
Ppp1r16b	Ube4b	1.56060606654069e-08
Mpv17l	Ssr3	1.56060112950726e-08
Slx1b	Tmem165	1.56049816381692e-08
Gm5506	Rps19	1.56045521845155e-08
Dnaja1	A130077B15Rik	1.5604484156922e-08
Gm13157	Baz1b	1.56043625471467e-08
Ssb	Pbx1	1.56041605669417e-08
Calm2	Dusp9	1.56039728906107e-08
Spp1	Slc25a13	1.56030504949307e-08
Snrpg	Inpp5d	1.56028683961768e-08
Hypk	AU018091	1.56024118307154e-08
Ndufb4	Zfp703	1.56014338870613e-08
Myl6	Ckap4	1.56013307114075e-08
Gm9846	0610010B08Rik	1.56011513024215e-08
Nasp	Sfrp1	1.56004993990557e-08
Rpl36a	Fam64a	1.56004189293359e-08
Fubp1	Cul1	1.5600333626058e-08
Gm9846	F11r	1.56003034411618e-08
Ddx3x	Tbx3	1.56002353874065e-08
2610305D13Rik	2810417H13Rik	1.56001125448739e-08
Lrrc58	Rpl37	1.55985461205151e-08
Ran	Echdc2	1.55984819047463e-08
Tuba1c	Als2	1.55982427033844e-08
Rpl34	Crabp2	1.55981683621318e-08
Top1	Hnrnpab	1.55974506032315e-08
Rps29	Cd38	1.55973080110708e-08
Dbi	Rpl26	1.55971945112672e-08
Lrrc58	Pwp1	1.55961770169194e-08
Fut8	Tmpo	1.5595912589829e-08
Myl6	Rpl24	1.55958393662121e-08
Scd2	Akap9	1.55957458816293e-08
Gm13154	Eny2	1.55952968380468e-08
Scd1	Snrpg	1.55949885385115e-08
Ctsl	Eif5	1.55947673797096e-08
Nars	H3f3a	1.55945687994809e-08
Glud1	Tubb5	1.5594154685098e-08
Mylpf	Trh	1.55940713274104e-08
Stmn2	Ctsl	1.55937685488561e-08
Rpl6	BC018473	1.55935367563533e-08
Fth1	Klf9	1.5593212046273e-08
Gm13157	Cdh1	1.55928226251124e-08
Cth	Rpl24	1.55920138542263e-08
Hnrnpc	Clspn	1.55917889966869e-08
Arf1	Gja1	1.55916918158852e-08
Maged1	Ldha	1.55914683672639e-08
Rpl24	Arf3	1.55911600840676e-08
Myl6	Nfatc2ip	1.55910777402082e-08
Ldha	Rpl39	1.55909071602151e-08
Tuba1a	Gm14325	1.55902759399493e-08
Hnrnpa1	Dcbld2	1.55899321182269e-08
Gnas	Lrp2	1.5589770004856e-08
Pmm1	Rplp2	1.55889278345868e-08
Rpl31	BC018473	1.55884773331776e-08
Znf41-ps	Pbx1	1.55882999973253e-08
A130077B15Rik	Nanog	1.55879632155217e-08
Rps7	Arf3	1.55853242932834e-08
Hnrnpc	F830016B08Rik	1.55848478651243e-08
Slfn5	Timm22	1.55846728683644e-08
Rbpms2	Gm13157	1.55845765600244e-08
Bzw1	2810417H13Rik	1.55845728258005e-08
Zfp488	Itpa	1.55837479702663e-08
Zfp42	Cul1	1.5583444369531e-08
H3f3a	Acta2	1.55833194228001e-08
Slc25a13	Taf9	1.55832868183757e-08
Tdh	Gm16702	1.55832743100062e-08
Smc2	Arf4	1.55831050022192e-08
Slc7a3	Ski	1.55829167379284e-08
Hnrnpab	Bex4	1.55826362446534e-08
Pdcd5	Tmbim6	1.55824008841012e-08
Myl12a	Manf	1.55823936365884e-08
Mt1	1500012F01Rik	1.55819749365283e-08
Myeov2	Rps16	1.55817788729111e-08
Gnpda1	Ssb	1.55815223627743e-08
Tet1	Sgk1	1.55809373415659e-08
Etv5	Alg13	1.55807460570895e-08
Rpl31-ps12	Ssr3	1.55807441494384e-08
Ndufb4	Porcn	1.55800025344297e-08
Cbx3	Ctsl	1.55797338580366e-08
Chchd10	Tfcp2l1	1.55791393683924e-08
Gm6525	Hnrnpa1	1.55787387088524e-08
Stmn2	Ftl1	1.55786478618066e-08
Sox2	Bend4	1.55784310007442e-08
Etv5	Rps27	1.55782256387414e-08
Tceb1	Elavl1	1.5577583993652e-08
Gm13826	Ppp1r16b	1.55773527271252e-08
Snrpe	Cyp51	1.55771334562372e-08
Ppig	Mpv17l	1.55770369942499e-08
Anp32b	Gpx3	1.55766178219068e-08
Upp1	Zfp936	1.5576286156756e-08
Top1	2810417H13Rik	1.55753577340646e-08
Hnrnpa1	Baz2b	1.55747120448814e-08
Gpx1	Pcmtd1	1.55741571301008e-08
A630089N07Rik	Ppp2r4	1.55740537441406e-08
Eif4g2	Bex4	1.55740374399275e-08
Gm6654	Dgcr8	1.55731177818112e-08
Rpl26	Fam64a	1.55730928165457e-08
Top1	Porcn	1.55720698130722e-08
Exosc2	Phax	1.55718070572401e-08
Rpl31	Ctsa	1.55717959560599e-08
Calm1	Cdh1	1.55713766509962e-08
Ldhb	Puf60	1.55709764646947e-08
Ldha	Ttn	1.55708761325646e-08
Morf4l2	Pabpc1	1.55705340477048e-08
Tmem69	Gm13157	1.55699895105729e-08
Gna13	Ssrp1	1.55698827917227e-08
Fau	Hnrnpab	1.5569283611337e-08
Bcat1	Ptprs	1.55685818901433e-08
Pdcd5	Rnf187	1.55683454332552e-08
Rps18	BC018473	1.55683329370384e-08
Baz1b	Gm15421	1.55674764342046e-08
Hnrnpc	Eno1	1.55671458745275e-08
Tubb5	Bzw2	1.55670980821226e-08
Ptma	Bbx	1.55663728858651e-08
Tmpo	Gm13139	1.55661239583278e-08
Srsf1	Anp32e	1.55658447569358e-08
Slc2a3	Akap9	1.55657001413832e-08
Rpl12	Cdh2	1.55647322200075e-08
Car2	Prelid1	1.55644784800495e-08
Tceb1	Zfp42	1.55644641208843e-08
Rps10	Crabp1	1.55639925890317e-08
Rps23	Eif1b	1.55636073054381e-08
Myl6	Hmgn2	1.55632149293704e-08
P4hb	Stra8	1.55630249767753e-08
Ddx3x	Ostf1	1.55628507061576e-08
Hnrnpa1	Pfkp	1.55627652514331e-08
Mpv17l	Pdcd5	1.55625141496534e-08
Sox2	Gpc3	1.55619718038798e-08
Gm13242	Bex4	1.55616808926043e-08
Hmgn2	Sox11	1.55614910258145e-08
Mfsd11	Ldhb	1.55614178894913e-08
Top1	D17Ertd648e	1.55613496048115e-08
Mdk	Tpi1	1.55608756776735e-08
Scaf11	Eif4ebp1	1.55595628181815e-08
Snrpe	Fgf4	1.55591326727346e-08
Eif4ebp1	F830016B08Rik	1.55584191202824e-08
Gm13051	Crabp2	1.55582298035477e-08
Folr1	Myh10	1.55578744513479e-08
Rpl30	Arf3	1.5556889524268e-08
Mfsd11	Zfp97	1.55567440346608e-08
Pias2	Ddx3x	1.55564853676754e-08
Meis2	Srp14	1.55560234132331e-08
Gm13051	Bex2	1.55557530512314e-08
Fubp1	Rock2	1.55556765381752e-08
Ddx3x	Bzw2	1.55555272857659e-08
Tmpo	Sc4mol	1.55554102778789e-08
Gm13139	Col4a1	1.5555279180863e-08
Pcbp1	Hmgb1	1.5554875539409e-08
Exosc2	Grlf1	1.55548480739953e-08
Gm12191	0610010B08Rik	1.55541333567669e-08
H3f3b	Flna	1.55541327057167e-08
Hmgn2	Gm3002	1.55540146368552e-08
Gm17644	Tmpo	1.5552003337846e-08
H3f3a	Cdc16	1.55510589637588e-08
Gm17821	Hsp90aa1	1.55508958772382e-08
Rpl22l1	Tshz1	1.55503622763585e-08
Pbld1	Hnrnpa1	1.55501688106902e-08
Gm13139	Trh	1.55499065966036e-08
Sod2	Taf9	1.554979575142e-08
Rpl27a	BC018473	1.55493171273199e-08
Ogdh	Calm2	1.55490783995775e-08
Bcat1	Pigp	1.5549020400399e-08
Ppia	Ppp1r16b	1.55489846195576e-08
Hsp90b1	Dpysl2	1.5548975864225e-08
Ran	Me2	1.55485713503921e-08
Npc2	Rpl35a	1.55485411800362e-08
Ptchd1	Fam25c	1.5548170980571e-08
Snrpe	Pgrmc2	1.55480196672418e-08
Bex2	Srp14	1.55479281053081e-08
Dnaja1	Prrc1	1.55476364737857e-08
Rbbp7	Iars	1.55469614301087e-08
Ndufb4	Ldhb	1.55464888479863e-08
Top1	Psma7	1.55464253573858e-08
Rplp2	Dgcr8	1.55463317474924e-08
Gm6525	Asns	1.55461665588702e-08
Slfn5	Gm12191	1.55456358278522e-08
Calm2	Fblim1	1.55449564419598e-08
Srsf1	Ski	1.55445664508447e-08
Dcdc2c	Slc2a3	1.55443237831675e-08
Rpl23a	Calm3	1.55435781313157e-08
Rpl22l1	Tceb1	1.55433119597633e-08
Slfn5	BC018473	1.55432038165351e-08
Rpl14	Edem1	1.55417174683999e-08
2500004C02Rik	Rpl18	1.55411695071586e-08
Cxcr2	2500004C02Rik	1.55411286486946e-08
A630089N07Rik	Anp32e	1.55409117117543e-08
Pbld1	Rps17	1.55408743423618e-08
Hmgn2	Pfkp	1.55408178438352e-08
Mkrn1	Tspan3	1.55399601089328e-08
Pfkp	Calm2	1.55398821484234e-08
Eif4ebp1	Ubqln2	1.55398382317471e-08
Kpna2	Ppp2r4	1.55398100794497e-08
Hypk	Tmed2	1.55392616994658e-08
Sod2	Pdia6	1.55388713553217e-08
Fau	Arf3	1.55385171002857e-08
Zfp600	0610010B08Rik	1.55382885189342e-08
Ddb1	Nars	1.55379723475942e-08
Gm6525	Dag1	1.55372658034532e-08
Nedd8	Ppig	1.55371815578377e-08
Mpv17l	Ostf1	1.5536262608997e-08
Cycs	Grsf1	1.55361563682509e-08
Hspb1	Pfkp	1.55358770140968e-08
Rpl10a	Cd38	1.55351676528738e-08
Rps27a	Bbx	1.5534652109164e-08
Ndufb4	Gm13212	1.55342519798518e-08
Srsf1	Fam25c	1.55335323829249e-08
Tmem69	Gtf2i	1.55332094569619e-08
Hnrnpa0	Sc4mol	1.55320181861824e-08
Mir692-1	Pgrmc2	1.55317353491564e-08
Laptm5	Lefty2	1.55316701938054e-08
Spp1	Hmgn2	1.55297252115876e-08
E030024N20Rik	Eno1	1.55287729464012e-08
Suz12	Pcmtd1	1.55283637901171e-08
Gmeb1	Gpx3	1.55282404304834e-08
Kat6b	Dnaja1	1.55281120096615e-08
Ssr3	Gm6654	1.55280922340947e-08
Snrpg	Als2	1.55278472187548e-08
Pdia6	Rpl26	1.55278207716075e-08
Cnbp	Rpl18a	1.55274252117942e-08
Tuba1c	Tdgf1	1.55273553544305e-08
Rbpj	Hmgb1-rs17	1.55265288160263e-08
Cbx3	Usp22	1.55249895578009e-08
Tuba1a	Edem1	1.55249359013079e-08
Rps5	Cdh2	1.55236475607803e-08
Nedd8	Rpl18	1.55234188949598e-08
Snrpe	Myeov2	1.55232054505559e-08
Ppp1r16b	Gm15645	1.55225491534155e-08
Myeov2	Rbpms2	1.55225417725689e-08
Fut8	Tjp1	1.55224137627817e-08
Nedd8	Pdcd5	1.55214813353052e-08
Cbx3	Chchd1	1.5520733107845e-08
Exosc2	Rpl13a	1.55204822052638e-08
Psma7	Rps18	1.55200807602396e-08
2500004C02Rik	Gosr2	1.55191343452525e-08
Klf9	Rps19	1.55190816911911e-08
Slc25a13	Cox8a	1.551802550974e-08
Zfp42	Anp32e	1.55172877873589e-08
Pigp	Arf1	1.55167045814829e-08
Tmem69	Ifitm1	1.55157108191317e-08
Hmgn1	Pdgfa	1.55155068894232e-08
Morc1	Ptprs	1.55151452179616e-08
Smc2	Usp22	1.55148287531621e-08
H3f3b	Nedd4	1.55137281769593e-08
E030024N20Rik	Arf3	1.55135810479906e-08
Mars	Rps20	1.55135801745714e-08
Nedd8	Rbpj	1.55132409956927e-08
Srsf10	Tagln2	1.55129710945633e-08
Sfr1	Slc39a7	1.55125630008945e-08
Ubr5	Ptplad1	1.55110993033056e-08
Tuba1a	Bex2	1.55109174296618e-08
Usp9x	Gnpda1	1.55108367329845e-08
Hnrnpa0	Hsph1	1.55100832474023e-08
Ogdh	Cdh2	1.55099783526392e-08
Myl12a	Psmd2	1.55099684736433e-08
Morf4l2	Lgals1	1.55098842678306e-08
Dynll1	Mapk14	1.55093278186079e-08
Pcbp1	Dhcr24	1.55090658119218e-08
Fubp1	Cnbp	1.55088624069308e-08
Znf41-ps	Zfp704	1.55083709688121e-08
Gm15421	Rplp2	1.55081139549301e-08
Gdf3	Rps15a	1.55079209356691e-08
Ttf1	Dgcr8	1.55067908100344e-08
2610305D13Rik	Hdlbp	1.55067072000477e-08
Gm17644	Gm13242	1.55061993196494e-08
Pcbp1	Gm12191	1.55057541287934e-08
Slfn5	Rpl34-ps1	1.55055900491157e-08
Rps27	Cdh2	1.55049366894925e-08
Mtf2	Fzd3	1.55043456534154e-08
Rbbp7	Gm10653	1.55040072166696e-08
Nedd4	Cxcr2	1.55037432126913e-08
Gm10324	Rpl24	1.55035347646901e-08
Stra8	Rps3	1.55027331555174e-08
Rpl34	Col4a2	1.55026021283977e-08
Sfr1	Rpl17	1.55023234220317e-08
Ddx3x	Gm3002	1.55018966239111e-08
Suz12	Zfp704	1.55014029350311e-08
Gabarapl2	Renbp	1.55004827972338e-08
Zfp935	Fxyd6	1.5500348277268e-08
Cox8a	Med13l	1.54996471309605e-08
Psmd2	P4hb	1.54992278249763e-08
Cnbp	Flrt3	1.54991826771843e-08
Zfp488	Ssrp1	1.54985333617556e-08
Ywhaz	Ept1	1.54984892411727e-08
Phip	Eno1	1.5498285058995e-08
H2-K1	Lrrc58	1.54982680160195e-08
Mt2	Cst3	1.54971218078723e-08
Stmn2	Snrpg	1.54968911546081e-08
Rps19	Rpl39	1.54959631861602e-08
Gltscr1l	Lrrc58	1.54957226332972e-08
Rpl10a	Bex2	1.54956340815088e-08
Bex1	Surf4	1.54955003643187e-08
Pcbp1	Scaf11	1.54950648657734e-08
Zfp704	Rpl22l1	1.54950170235834e-08
Hmgn1	Baz2b	1.54937149101651e-08
Ostc	Ski	1.54930244443591e-08
Hnrnph1	Sfrp5	1.54928666301607e-08
Kpna2	Dqx1	1.5492694107846e-08
Bcas2	Iars	1.54921873417523e-08
Hmgb2	Gna13	1.54916756212374e-08
Gm17821	Ppia	1.54915598096639e-08
Dbi	Tubb6	1.54910941661753e-08
Snrpe	Gpx1	1.54910755620679e-08
Kpna2	Chd7	1.54902985142784e-08
Rps20	Fam64a	1.54893361358872e-08
Cycs	H2-K1	1.54883187413726e-08
Sod2	Rbm3	1.54882280540925e-08
Calm1	Shmt2	1.54880656429538e-08
Dnaja1	Fabp3	1.54875737142898e-08
Gm6525	Ube2l6	1.54873635349493e-08
Glud1	Gm10653	1.54871424897939e-08
Cbx3	Gm12191	1.54870302823382e-08
Morc1	Baz2a	1.54866918581662e-08
Hnrnpl	Txndc5	1.54866719894328e-08
Cdc42	Pdcd5	1.54863170918594e-08
Iars	AU018091	1.54861190755433e-08
Rps19	Cd38	1.54855641221263e-08
Gm15772	Gm14325	1.54853827965991e-08
Sfr1	Col18a1	1.54852769697781e-08
Eif4ebp1	Zmiz1	1.5484828316558e-08
Tdh	Klf9	1.54844968981631e-08
Pcbp1	Ube2l6	1.54837284788271e-08
Dek	Zfp664	1.54835807630494e-08
Nars	Dhcr24	1.54831838983678e-08
Bex1	Nasp	1.54819245720246e-08
Lap3	Arf1	1.54811457775638e-08
Xaf1	Rps15a-ps4	1.54804362444527e-08
Ddb1	Slc39a14	1.5480302935905e-08
Iars	Gm13247	1.54797493880791e-08
Jam2	Rpl27	1.54792894587629e-08
Ezh2	Tmem167	1.54791749419892e-08
Prelid1	Ldha	1.54789471512052e-08
Ogdh	Rpl23a	1.5478929025421e-08
AI314180	Slc39a6	1.54787712775813e-08
Cdc42	Khdrbs1	1.54786979825307e-08
Asns	Ctsl	1.54785631888928e-08
Myl12a	Sox11	1.54783511841934e-08
Rn45s	Cbx3	1.54782957918497e-08
Chchd10	Trim44	1.54782106281324e-08
1500012F01Rik	Srsf1	1.54780978342178e-08
Kpna2	Sh3glb1	1.54778950021167e-08
Rpl4	5730507C01Rik	1.54769198488305e-08
Lrrc58	Crabp2	1.54768359354231e-08
Gmeb1	Gdf3	1.54763272350328e-08
Tmsb4x	Sod2	1.54763201694577e-08
Gm6525	Gm5595	1.54762831481487e-08
Tubb5	0610010B08Rik	1.54762335797726e-08
Ranbp1	Vim	1.54762142836564e-08
Mylpf	Cst3	1.54760362163318e-08
Eno1	Fam98b	1.54756645221916e-08
Klf9	Pabpc1	1.54755449625148e-08
Eif5	Serp1	1.54754378515546e-08
Glud1	Apoe	1.5475201983612e-08
Cycs	Grlf1	1.54746628883408e-08
Gm17644	Mllt6	1.54742741136447e-08
Ddb1	Zfp600	1.54739494055954e-08
Minos1	Lama1	1.5473443309029e-08
Rbm3	Mpv17l	1.54728335634576e-08
Snrpe	Ubxn2a	1.54723171258673e-08
Psma4	Bzw1	1.54715174235037e-08
Cycs	Clspn	1.54714314205485e-08
Usp9x	Baz2b	1.54702004066423e-08
Ctsl	Serp1	1.54698014452948e-08
Tdgf1	Gm13139	1.54696340563187e-08
Ppig	Eif2s2	1.54695751089558e-08
Usp9x	Gm5595	1.54694372852359e-08
Pdia6	Vimp	1.5468926859918e-08
Rps27	0610010B08Rik	1.54686640275137e-08
Klf9	2610305D13Rik	1.54685588004729e-08
Rpl24	Fam64a	1.54674905383719e-08
Zfp704	Lefty2	1.54664843687759e-08
Lrrc58	1500012F01Rik	1.54664718240791e-08
Rpl13	Rpl31	1.54655124223118e-08
Cxcr2	Ptov1	1.54652386577291e-08
Rif1	Lap3	1.54648004392386e-08
Ssb	Slx1b	1.5464126906128e-08
Ept1	Zfp534	1.54641117003661e-08
Rpl36	Dgcr8	1.54635445587127e-08
Usp9x	Akap9	1.546308273201e-08
Rpl8	Calm3	1.54627131684659e-08
Apoe	Dhrs3	1.54626721609513e-08
Rps4x	Bbx	1.54620800452604e-08
Psmd2	Rnf187	1.54615863886021e-08
Rps5	Larp7	1.54613400408475e-08
Gm15421	Npc2	1.54612192607595e-08
Actg1	Slfn5	1.54611855292472e-08
Gm9846	Fam98b	1.54606603755519e-08
Hnrnpc	Aff1	1.54598390896459e-08
Tfcp2l1	Rpl26	1.54597966134384e-08
Fasn	Rpl13	1.54591360986882e-08
Snrpe	Hn1	1.54582820542694e-08
Sox2	Lamb1	1.54579284500875e-08
Msh2	Stra8	1.54574142932501e-08
Psma4	Slc39a14	1.54573877389665e-08
Hnrnpu	Crabp2	1.54572615102617e-08
Top1	Gm6525	1.54566725976355e-08
Trh	Folr1	1.54553022438047e-08
Dag1	Marcksl1	1.54546268239957e-08
Rex2	Chd4	1.54544873460398e-08
Lap3	Elavl1	1.54542241416578e-08
Gmeb1	Eif5	1.54539348776695e-08
Srsf1	Cyb5r1	1.54534604427951e-08
Smc2	Rpl34	1.54533076837593e-08
Srsf1	Ube2l6	1.54527754495653e-08
Hmgn2	Gm15772	1.54527649023325e-08
Slfn5	Rpl13a	1.54525498935794e-08
Pmm1	Rpl37a	1.5452437589799e-08
Scd2	Fzd3	1.5452168683787e-08
Hnrnpa1	Flna	1.54515856650614e-08
Smc2	Lama1	1.5451573453067e-08
Rbbp7	Vamp3	1.54515637806341e-08
Nasp	Zmynd11	1.54515320825334e-08
Rps23	Fam64a	1.54513951267556e-08
Med13l	Rab6a	1.54504518996735e-08
Glud1	Pwp1	1.54498928017516e-08
Stra8	Gm10324	1.54496504419237e-08
Hspa5	Vamp3	1.54489510312639e-08
Rps28	Arf3	1.54476017755804e-08
Gpx1	Gm13154	1.5447418815494e-08
Mtf2	Gpc3	1.54464015584739e-08
Pfkp	Kdelr2	1.5445991988029e-08
Gm13154	2500004C02Rik	1.54457905711269e-08
Bnip3l	Mkrn1	1.54456243192865e-08
Gm9846	Kif23	1.54454636045998e-08
Kpna2	Eif5	1.54452253981728e-08
Rpl32	BC018473	1.54449818713014e-08
Hmgn2	Ndufb4	1.54444313927682e-08
Upp1	Gm16702	1.54443057989503e-08
2410006H16Rik	Ddx3x	1.54440879791695e-08
Psma7	Pabpc1	1.54436533082899e-08
Rpl13	BC018473	1.54433233298991e-08
Usp9x	Slc39a7	1.5443179421668e-08
Psma7	Vamp3	1.54430722578185e-08
Tuba1b	Fxyd6	1.54425788013724e-08
Ppig	Calm2	1.5442530766566e-08
Vim	Ddx3x	1.54418830151237e-08
Ifitm1	Zfp960	1.54415559009796e-08
Lrrc58	Itm2c	1.54413233366505e-08
P4hb	Zfp42	1.54409396954756e-08
Luc7l2	Nlrp1a	1.54407138252733e-08
Rbpj	Tdh	1.54393870311478e-08
Tdgf1	Rpl34	1.54392318061088e-08
Hnrnph1	Mir692-1	1.54390487547194e-08
Gm15772	Col4a1	1.54379400814741e-08
Pdia6	Txndc5	1.54378068803951e-08
Dnaja1	Col18a1	1.54371804113657e-08
Mars	Ddx3x	1.54371639312425e-08
Pbld1	Esrrb	1.54364457661334e-08
Gm5148	Gm6710	1.54364050492275e-08
Hnrnpab	Crabp2	1.54360454522257e-08
Pmm1	Morf4l2	1.54353125472268e-08
Gm13242	Gm4724	1.5433345420392e-08
Psat1	Rps14	1.5433283984211e-08
Nedd8	Rps15a	1.5433045720664e-08
Gm16702	Npc2	1.54314058178838e-08
Eef1d	Zfp960	1.54310303993454e-08
Bzw1	Gm13139	1.54309392776619e-08
Gm5506	Crabp2	1.54299198427603e-08
Gm13251	Cdc16	1.54299027811848e-08
Casc4	Mkrn1	1.54298934502829e-08
Calr	Pbx1	1.54293912806924e-08
Ppp1r16b	Ulk1	1.54289476725321e-08
Fau	Fam98b	1.54288958670541e-08
Gabarapl2	Asns	1.5428865385625e-08
Cycs	Gm6548	1.54287201493108e-08
Commd7	Stra8	1.54282059054532e-08
Usp9x	1500012F01Rik	1.54279574154203e-08
Suz12	Bnip3l	1.54278812384759e-08
Slc7a3	Gm6402	1.54262430978574e-08
Chchd10	Wls	1.5426216580164e-08
Gm15645	Nanog	1.5425658374134e-08
Ywhaq	Rbms1	1.54248160754897e-08
Slx1b	Gm14326	1.54247540665644e-08
Pias2	Tceb1	1.54241414942021e-08
Apoe	Ube2l3	1.54241395964932e-08
Hmgcs1	Ptov1	1.54239190146625e-08
Glud1	Gm13154	1.5423486558742e-08
Stmn2	Ddx3x	1.54227022308307e-08
Etv5	Fau	1.54220383729165e-08
F830016B08Rik	Hsp90aa1	1.54211438322902e-08
Asns	Slc39a14	1.54204056704137e-08
Eif2s2	Cdh2	1.54197791327078e-08
Eno1	Bex2	1.54195616767764e-08
Rbm3	Vamp3	1.54193459345641e-08
Tdgf1	Tead2	1.54191039336708e-08
Hdlbp	Usp22	1.54182197077098e-08
Gm5148	Dsg2	1.541729300632e-08
Pbld1	Rps15	1.54164402783426e-08
Sod2	C330021F23Rik	1.54160819810254e-08
Gdf3	Ski	1.54154534267575e-08
Car2	Cobl	1.54152433086381e-08
Chchd10	Rpl37	1.54147051627507e-08
Calm2	Als2	1.541454320852e-08
Vdac1	Rps18	1.54142393586135e-08
Myl6	Eif5	1.54135727769353e-08
Rpl37	Dgcr8	1.54126864466527e-08
Mfsd11	Puf60	1.54120198883547e-08
Cycs	Myeov2	1.54118888945428e-08
Rps10	Gata6	1.54118628358577e-08
Ptma	Calm3	1.54106705391516e-08
Rplp2	BC018473	1.541056100734e-08
Cmah	Galk1	1.54100689364672e-08
Uba2	Pbx1	1.54091943683824e-08
Pdia6	Srsf1	1.54089619379263e-08
Apoe	Morf4l2	1.54084397282512e-08
Top1	Gm14326	1.54083487932497e-08
Scd2	Gm14391	1.54082108156836e-08
Tceb1	Gm13251	1.54073690838267e-08
Ldha	Gm5595	1.54072909949471e-08
Anp32b	Lsr	1.54062309790429e-08
Lap3	Lactb2	1.54057558663671e-08
Casc4	Cst3	1.54057326394295e-08
Ywhaz	Fam133b	1.54050196885839e-08
Malat1	Ptchd1	1.5404944612869e-08
Rpl18a	Laptm5	1.54044388429391e-08
Morc1	Alg13	1.54041663270824e-08
Ywhaz	Dclre1c	1.54038809743652e-08
Uba2	Gm20362	1.54031544350309e-08
Iars	Srsf10	1.5403033914465e-08
Nedd4	Fzd3	1.54030096719892e-08
Ngfrap1	Ube2l3	1.54027440463599e-08
Srsf10	Tpi1	1.54024170450455e-08
Ttn	Stmn2	1.54020364648473e-08
Scd1	Pmm1	1.54008724359924e-08
Rpl32	Calm3	1.54007577798386e-08
Bex1	Sod2	1.53985253537893e-08
Ndufb4	Ptplad1	1.53984425423203e-08
Cnbp	Cyp51	1.53984001252985e-08
Ssb	Tbx3	1.539805726593e-08
Tdgf1	Mfsd11	1.53966822697642e-08
Lrrc58	Dcbld2	1.5396572811189e-08
Gm13051	Bzw2	1.53952024442632e-08
Hnrnpu	Dsg2	1.5395010602882e-08
Cnbp	Sash1	1.53950054158265e-08
Fabp3	Tubb6	1.53949418260437e-08
Hmgn1	Grlf1	1.53945599723828e-08
Morf4l2	Elavl1	1.53926695807446e-08
Vim	Nanog	1.53926577088604e-08
Chd4	Srsf10	1.53916341278535e-08
Rps19	Arf3	1.53914766725518e-08
Prrc1	Stmn2	1.53903398964829e-08
Gm16702	Atp6v1d	1.53902550613055e-08
Bcas2	Fam98b	1.53901786589792e-08
Rps15a-ps6	Eny2	1.53900904962875e-08
Brd8	Itpa	1.53899485398496e-08
Gm15772	Gm14322	1.53891686206735e-08
Slfn5	Ctsl	1.53890949147013e-08
Ppp1r16b	Hspa5	1.53886377729825e-08
Slfn5	Rbbp7	1.5388285918486e-08
Calm2	Baz2b	1.53880007000616e-08
Sec61g	Acta2	1.53879103023374e-08
Baz1b	Sox11	1.53878843928921e-08
Xaf1	Tpi1	1.53864722521465e-08
Pdia6	Zfp42	1.53863792413781e-08
Gm10653	Fam98b	1.53863298939735e-08
Dynll1	Porcn	1.53858939525022e-08
Gnas	Suz12	1.53853674229458e-08
Gnpda1	Ranbp1	1.53852712485326e-08
Dynll1	2500004C02Rik	1.53848612462179e-08
Tdh	A630089N07Rik	1.53848515642793e-08
Cobl	Calr	1.53845579438836e-08
Gpx1	Gm5595	1.53841260584498e-08
Zfp935	Ccnd2	1.53841223492171e-08
Rpl31-ps12	2500004C02Rik	1.53841110692559e-08
Rps17	Fxyd6	1.53834486107756e-08
Gm13157	Nfu1	1.53833838317763e-08
Tpd52	Tmsb4x	1.53822041499506e-08
Scd1	Tuba1b	1.53818973333041e-08
Tmpo	Msh2	1.53817678323745e-08
Ogdh	Dpysl2	1.53815303610281e-08
Usp22	Rpl13	1.53801918513948e-08
Nasp	Efcc1	1.53801694571823e-08
Sod2	Basp1	1.53801262738292e-08
Morc1	Pdgfa	1.53799787831196e-08
Malat1	Cad	1.53799777666282e-08
Cbx3	Chchd10	1.53790309827825e-08
Snrpe	Grlf1	1.5378955258608e-08
Hnrnpc	Dqx1	1.53789186698673e-08
Hmgcs1	Rps10	1.53788174200455e-08
Zfp935	Efcc1	1.53786962023782e-08
Cmah	Gm6710	1.53782744023862e-08
Npc2	Tuba1c	1.53779889994326e-08
Psmd2	Kdm1b	1.53774276624588e-08
Zfp600	Peg3	1.53769944417227e-08
H3f3b	2500004C02Rik	1.53767443078257e-08
Stmn2	Myeov2	1.53765814751327e-08
Dynll1	Nars	1.53763625043226e-08
Glud1	Fdps	1.53760484980352e-08
Hsp90b1	Ran	1.53751525335848e-08
Gm10653	Bex4	1.53750965351885e-08
Hnrnpu	2410006H16Rik	1.53747065206838e-08
Asns	Tdgf1	1.53746738430768e-08
Psma7	Rps3	1.53746365952266e-08
Rplp1	Calm3	1.53746275947505e-08
Gmeb1	Tagln2	1.53745540654278e-08
Mybl2	Txndc5	1.53743462580347e-08
Sod2	Insig1	1.53743184734146e-08
Rpl17	BC018473	1.53738396887897e-08
Gm5148	Cd38	1.53733785034318e-08
Tpi1	Txndc5	1.53732045958238e-08
Mpv17l	Pmm1	1.53731452324397e-08
Zfp960	Gm4944	1.53730664083587e-08
Kcnq1ot1	H2-K1	1.5371550072799e-08
Slc7a14	Echdc2	1.53711342698164e-08
Cdk2ap1	Hsph1	1.53710244934196e-08
Morf4l2	Rap1b	1.53707189259429e-08
Sod2	Scaf11	1.53705409217361e-08
Nasp	Gm3002	1.53703356826255e-08
Bex1	Col18a1	1.53700466063476e-08
Rps27	Col4a2	1.53694718597288e-08
Rn45s	Eif4ebp1	1.53689231351338e-08
Psma7	Hnrnpa2b1	1.53677916055305e-08
Uba2	Slc25a13	1.53671442294605e-08
2610305D13Rik	Fdps	1.53662874522903e-08
Gm9846	Ext1	1.53658073285547e-08
Zfp488	Hspa5	1.53641689048154e-08
Zfp534	Aff1	1.53638710789663e-08
Suz12	Efcc1	1.53633758106445e-08
Brd8	Fbxo15	1.53633509928589e-08
Hspa5	Hn1	1.53623554215731e-08
Kpna2	Nt5dc2	1.53623018949456e-08
Gm6525	Cdc42	1.53622952216599e-08
Arf1	Dbi	1.53609792767298e-08
Jam2	Renbp	1.53603729371646e-08
Hnrnpa0	Tead2	1.53602826372127e-08
A630089N07Rik	Rps20	1.53602606039768e-08
Casc4	Rpl35a	1.53599241870836e-08
Tpt1	BC018473	1.5359698676888e-08
Cbx3	Rap1b	1.5359409457393e-08
Morf4l2	Prdx4	1.53591558300628e-08
Malat1	BC018473	1.53588586459764e-08
Srsf1	Dclre1c	1.53586133720811e-08
Mkrn1	Kank2	1.53571222563211e-08
Gm14325	Hsph1	1.53569604424423e-08
Psma7	Zfp960	1.53568573661633e-08
Spp1	Arf4	1.53566936378825e-08
Gm4724	Gm15421	1.53566787407409e-08
Npc2	Pmm1	1.53565812846035e-08
Hsp90b1	Mapk14	1.53561417506539e-08
Rpl17	Rorb	1.5356025394127e-08
Tuba1b	Gna13	1.5355894218391e-08
Folr1	Zfp71-rs1	1.53557615204695e-08
Eef1d	Slc39a14	1.53554054189702e-08
Pcbp1	Prrc1	1.53552945183494e-08
Fabp3	Stk38	1.53552379702868e-08
Ifitm1	Chchd10	1.53551489170444e-08
Stmn2	Kat6b	1.53546237993841e-08
Psmd2	Ssbp3	1.53545745938042e-08
Ldha	Efcc1	1.53544695503069e-08
Lap3	Fabp3	1.53540803489171e-08
2610305D13Rik	Kif3a	1.53536609878058e-08
Ivns1abp	Rpl13a	1.53535144125605e-08
Scaf11	Tmed2	1.53521103664886e-08
Hnrnpa1	Gm14322	1.53510696726998e-08
Gm13242	Lama1	1.53506067660199e-08
Hdlbp	Hnrnpa0	1.53504163591975e-08
Gm6525	Zfp960	1.53492644896519e-08
Rps10	Chd4	1.53490103539641e-08
Prelid1	Pdcd5	1.53472628619261e-08
Dynll1	Wdr1	1.53472460996071e-08
Rpl36a	Commd7	1.53469976011193e-08
Cbx3	Baz2a	1.53461025710085e-08
Hmgn2	Cetn2	1.53458852540703e-08
Gm6083	F830016B08Rik	1.53454639286719e-08
Psma4	Brd8	1.53448780877768e-08
Rpl23a	Cad	1.53447322221493e-08
Glud1	Ubr7	1.534429620895e-08
Pcbp1	Tpm1	1.53441386449746e-08
Ppp1r16b	Maged1	1.53435341096875e-08
Dppa5a	Calm3	1.53434179328822e-08
Stra8	Lima1	1.53431852799087e-08
Rbpms2	Eif2s2	1.53431804819277e-08
Ivns1abp	Tceb1	1.53422726781272e-08
Ppig	Pdia3	1.53414514632736e-08
Mylpf	Ptplad1	1.53412606744798e-08
Hnrnph1	Ddost	1.53411528747423e-08
Fubp1	Psmd2	1.53405798507174e-08
Myl6	Wdr1	1.53404820478758e-08
Ppp1r16b	Med13l	1.53391394158057e-08
Ssb	Actg1	1.53390992096026e-08
Tet1	Lamb1	1.53389814614452e-08
Nr6a1	Calr	1.53380817634113e-08
Glud1	Zfp703	1.53380669752384e-08
Ctsl	Mir692-1	1.53371442549634e-08
Sfr1	Lrp2	1.53371179123053e-08
Baz2a	Cdk2ap1	1.53364271056588e-08
4930470H14Rik	Pbld1	1.53363371187456e-08
Calr	Jam2	1.53357471471516e-08
H3f3a	Eny2	1.53352943447067e-08
Rps15a-ps4	Bex4	1.53350835643473e-08
Lap3	Gm14326	1.53348935107123e-08
Rpl34-ps1	Slc7a14	1.53346331794043e-08
Ranbp1	Kif3a	1.53344014455664e-08
Tet1	Pcmtd1	1.53341480309116e-08
Myl12a	Rps12	1.53336268727919e-08
Ndufb4	Ubr7	1.53328456068183e-08
Rps7	Ctsa	1.53327925633596e-08
Apoe	Gm17821	1.53327322130998e-08
Scd2	Taf9	1.53308252885279e-08
Nasp	Fth1	1.53307181607741e-08
Mars	Tmem167	1.53306354314501e-08
Iars	Nmrk1	1.53301005681393e-08
Ubr5	Zfp664	1.53296668805414e-08
Ubr5	Slc25a13	1.53294881870057e-08
Scd1	Rex2	1.53286832485978e-08
Gm13157	Gm3002	1.53275665460043e-08
Slc7a14	Fxyd6	1.53274348595288e-08
Gm16702	Cyb5r1	1.53266126753161e-08
Snrpe	Clspn	1.53263564108901e-08
Calm1	Ckap4	1.53257849788542e-08
Gm6083	Crabp2	1.53257657641409e-08
Kpna2	Rala	1.5325284171838e-08
Hnrnph1	Ubr7	1.53252326379463e-08
Exosc2	Zmym2	1.53242161619009e-08
Asns	Eif4a3	1.53224814114942e-08
Ddb1	Hnrnph1	1.53222570186696e-08
Ddx3x	Ubqln2	1.53221744197922e-08
Tet1	Hnrnph1	1.53221539780184e-08
Wbp5	Gnas	1.53219284443837e-08
C330021F23Rik	Gna13	1.53217904605852e-08
Mt2	Als2	1.5321745066703e-08
Bcas2	Rpl6	1.53210703894999e-08
Jam2	2610305D13Rik	1.5320173155048e-08
Rpl23a	Gm6710	1.53201354173824e-08
Gm5643	Ptov1	1.53201314530973e-08
Tmsb4x	Zfp936	1.5320003936832e-08
Scd1	Tceb1	1.53196640983558e-08
Rpl17	Cxcr2	1.53192949944264e-08
Myl6	Bex1	1.53191962302527e-08
Hmgcs1	Prdx4	1.53190609726838e-08
Ndufb4	Sparc	1.53189834117314e-08
Rps15a	Arf3	1.53188558714741e-08
Rpl31	Arf3	1.53175176273078e-08
Eif4ebp1	Sfrp5	1.53174793324019e-08
Myl12a	Gm14326	1.53172433986133e-08
Gpx1	Flrt3	1.53171908816622e-08
Psmd2	Sod2	1.53169449405342e-08
Gm10653	Fam64a	1.53165261713167e-08
Gm5506	Ccdc36	1.53158195804615e-08
Hdlbp	Fasn	1.53147199774911e-08
Rpl31-ps12	Als2	1.53144054924609e-08
Hsp90b1	Amotl2	1.53143373371296e-08
Rps17	Dgcr8	1.53141238405629e-08
2610305D13Rik	Ptplad1	1.53140749003717e-08
Gabarapl2	Ttc39b	1.53137378689429e-08
Cycs	Ilk	1.5313690736717e-08
Srsf10	Zfp781	1.53124241665368e-08
Sox2	Hexb	1.53123330611914e-08
Sox2	H2-K1	1.53113638609546e-08
Tet1	Fabp5	1.53111701526975e-08
Snrpg	Lima1	1.53109028841032e-08
Gm13242	Cdc16	1.53108339136636e-08
Rbbp7	Rps15a	1.5310608086225e-08
Cstb	Sod2	1.53105949365185e-08
Snrpe	Mfsd11	1.53086802136485e-08
Gm17821	Igf2	1.53085964920119e-08
Apoe	Nars	1.53076897685273e-08
Zfp600	Itm2c	1.53076614956598e-08
Ubr5	Gm13212	1.53071528315212e-08
Hnrnpa2b1	0610010B08Rik	1.53067814043926e-08
Rpl12	Dgcr8	1.53065115108773e-08
Sfpq	Rpl17	1.53062953052844e-08
Gm6548	Ctsa	1.53062858234114e-08
Eif4g2	Eny2	1.53062686144528e-08
Bzw1	Mt1	1.53051496346632e-08
Anp32e	Cstb	1.53050501733971e-08
Calm1	Slc7a3	1.5305029545061e-08
Dek	Cyp2e1	1.53049645117497e-08
Rps24	Bbx	1.53049153393805e-08
Stmn2	Sars	1.53040910331768e-08
Top1	Cdk2ap1	1.53037034553528e-08
Gm6525	Col4a1	1.53036844450249e-08
Maged1	Hnrnpa1	1.53036698734453e-08
Cox8a	Gpc3	1.5303524287352e-08
Hspd1	Crabp2	1.53033610902785e-08
Tpd52	Hspb1	1.53029965914291e-08
Slc2a3	Hn1	1.53026411622325e-08
Calm2	Dhrs3	1.53023875357984e-08
Klf9	Uba2	1.53023188574218e-08
Ivns1abp	Tmbim6	1.53020672381915e-08
Hnrnpa1	Sgk1	1.53020441740811e-08
Rps28	Ctsa	1.53020339920019e-08
Scd1	Myl6	1.53016029412636e-08
Hnrnph1	Rpl23a	1.53011685351572e-08
Psmd2	Morf4l2	1.53003970274762e-08
Gm6548	Anp32b	1.53002335571218e-08
Tuba1c	Slfn5	1.53001312520247e-08
Eno1	Dsg2	1.52998062116858e-08
Bcas2	Rock2	1.52996358398645e-08
Rbm3	Tpm1	1.52988975588935e-08
Pbld1	Rps21	1.52985864888235e-08
Exosc2	Itm2c	1.52985515240069e-08
Esrrb	2610305D13Rik	1.52984197927238e-08
Gnai3	Ranbp1	1.52977250758775e-08
Ywhaq	Rps21	1.52969574161481e-08
Hnrnpl	Baz1b	1.52967285923903e-08
Cox8a	Acta2	1.52966743005476e-08
Ranbp1	Eif4a3	1.52963638006109e-08
Zfp488	Rps10	1.52961198711994e-08
Tmem69	Inpp5d	1.5294853043403e-08
Eif4ebp1	Flna	1.5294775428068e-08
Tmbim6	Lefty2	1.52945871438937e-08
Pdia6	Hnrnpa0	1.52945489905276e-08
Myl12a	Rpl35a	1.52945182559739e-08
Chd4	Stmn2	1.52938320403471e-08
Gm13154	Gata6	1.52932768165283e-08
Epha4	Ssrp1	1.52932667506098e-08
Usp9x	Zfp931	1.529302286721e-08
Rbpms2	Ptma	1.5292627197693e-08
Mtf2	Acaca	1.52924860513679e-08
Cycs	Rbms1	1.52923960107359e-08
Gm5148	Edem1	1.5292061743348e-08
Tubb5	Rpl31	1.52916018800807e-08
Gm15645	Rras2	1.52914997554655e-08
Myl12a	Rps4x	1.52911629526242e-08
Sparc	Serp1	1.52900659547116e-08
Hnrnph1	Cyb5r1	1.52899133805055e-08
Rpl22l1	Gdf3	1.52898751348129e-08
Npc2	Rap1b	1.52898682755111e-08
Baz2a	Bzw1	1.528928411872e-08
Asns	Fn1	1.52890658137777e-08
Rpl27	Hsp90b1	1.52881993983468e-08
Sec61g	Ext1	1.52877952515872e-08
Ranbp1	Alpl	1.52876919667678e-08
Pdia6	Ssrp1	1.52875857173698e-08
Hnrnph1	Gm13242	1.52874338716438e-08
Ifitm1	Chd7	1.52874168629258e-08
Slc7a14	Slx1b	1.52867483490588e-08
Sec23ip	Me2	1.52863792807812e-08
Rps15a-ps4	Crabp2	1.52862096014617e-08
Vdac1	Lima1	1.52861189747539e-08
Ppig	Ephx2	1.52857128370902e-08
Fau	5730507C01Rik	1.52856678849464e-08
Gabarapl2	Shmt2	1.52856566067055e-08
Rps16	BC018473	1.52855544744785e-08
Cox6a1	Hoxb2	1.52849718794154e-08
Scd2	Gm2381	1.52849046644225e-08
Baz2a	Srprb	1.52844508826807e-08
Rpl12	BC018473	1.52841674600021e-08
Cbx3	Ube4b	1.52840172597577e-08
H3f3b	Cyp51	1.52839879796323e-08
Ptma	Fam64a	1.52835104503305e-08
Fut8	Emb	1.52833189130639e-08
Cox8a	Chd4	1.52825185890937e-08
H3f3a	Dclre1c	1.52823442622461e-08
Rps15a-ps6	2410006H16Rik	1.52821131339364e-08
Apoe	Vimp	1.52821043992865e-08
Dgcr8	Slc39a6	1.52812785949421e-08
Cdc42	Taf9	1.52810654951331e-08
Psma4	Hsp90aa1	1.52804745300906e-08
Tet1	Ptplad1	1.52798779670549e-08
Hdlbp	Tpm4	1.52795284988201e-08
Ttf1	Col4a1	1.5279466161278e-08
Scd1	Fubp1	1.52794592808515e-08
Ldha	Cd24a	1.52792606853877e-08
Slc7a3	Ubr5	1.52790549278793e-08
Casc4	Rpl17	1.52788613197466e-08
Srsf10	Ubr5	1.52786523419359e-08
Rps19	Eif1b	1.52785692782735e-08
Pcbp1	Ostf1	1.52781224379194e-08
Ttc39b	Rplp1	1.52776233838886e-08
Ywhaz	Pdia6	1.52774738555522e-08
Hnrnpa0	Dag1	1.52768299187574e-08
Hnrnph1	Pbx1	1.52757678379328e-08
Ddx3x	Pwp1	1.52753030698952e-08
Tdgf1	Zfp703	1.52751176991397e-08
Slc25a13	Ostc	1.52749179656362e-08
Tceb1	Cstb	1.52749080727192e-08
Myeov2	Rplp1	1.52745845573345e-08
Cnbp	Fam133b	1.52744187767089e-08
Fn1	Mllt6	1.52733673137496e-08
Nasp	Ddost	1.52725022741171e-08
Iars	Nars	1.52723697227333e-08
Eif4ebp1	Trim44	1.52720553974916e-08
Mylpf	Cdk2ap1	1.52713566696494e-08
Etv5	Laptm5	1.52713489438253e-08
Ptma	AI314180	1.52707445612314e-08
Gpx1	Ptchd1	1.52703344892966e-08
Pmm1	Scd1	1.52700741354123e-08
Exosc2	Marcksl1	1.52700355942281e-08
Cox6a1	Ptplad1	1.52695933203113e-08
Fau	Gm14325	1.5269465089698e-08
Cstb	Rps23	1.52693523622856e-08
Myl12a	Rps20	1.52691525416294e-08
Rpl8	Cdh2	1.5268543141301e-08
Gm5506	Bcas2	1.52684294610211e-08
Dynll1	Pwp1	1.52677445715187e-08
Gm13139	Pdia3	1.52676848284637e-08
Pdia6	Smc2	1.5267139284423e-08
Ppp1r16b	Fabp5	1.52668232918466e-08
Vdac1	Jam2	1.52657826931263e-08
Pbld1	Hmgb2	1.52654863684343e-08
Luc7l2	Ppp2r4	1.52654017519415e-08
Rpl23a	Arf3	1.52652091882983e-08
Kcnq1ot1	Morf4l2	1.52650739821924e-08
Rps28	Clptm1l	1.52644084975832e-08
Rpl36a	Gm15772	1.52642539665757e-08
Ddx3x	Zfp704	1.52642183744551e-08
Mylpf	H2-K1	1.52636928643948e-08
Rbm3	2810417H13Rik	1.52636549316051e-08
Rbbp7	Hdlbp	1.52631688535282e-08
Upp1	Khdrbs1	1.52631427885475e-08
Zfp534	Pbld1	1.52630060211891e-08
Ddb1	Lamc1	1.52629746797911e-08
Prelid1	Brd8	1.52628989498625e-08
Rpl27	Gja1	1.52627315333975e-08
Rbbp7	Bzw1	1.52622358365468e-08
4930470H14Rik	Gm14322	1.52620128523557e-08
Eif4ebp1	Zmym2	1.52615227277387e-08
Tmem167	Gm20767	1.52614174622505e-08
Gnas	Ski	1.52608233876941e-08
Rpl13	0610010B08Rik	1.5260482458077e-08
Ppig	Trh	1.52602062807953e-08
Znf41-ps	Trh	1.52597918780948e-08
Rps19	Psma4	1.52591168008343e-08
Rpl34	Cdc42se2	1.5259068071366e-08
Apoe	Nfatc2ip	1.52588907336313e-08
Rpl27	Cad	1.52588507332437e-08
Rpl18a	Arf3	1.52586133311393e-08
Lap3	Fabp5	1.52584703431131e-08
Tubb5	Bex4	1.52572475456794e-08
Luc7l2	Actb	1.52562759929485e-08
Nasp	Wdr1	1.52560151846832e-08
Lap3	Ldhb	1.52559958131815e-08
Znf41-ps	Ube2l6	1.52551272541469e-08
Pcbp1	Alpl	1.52549675050683e-08
Psma4	Zfp960	1.52549369933834e-08
Psma4	Srsf1	1.52548914844951e-08
Anp32b	Cars	1.5254811070017e-08
Rbbp7	Maged1	1.52543083223248e-08
F830016B08Rik	Tmem167	1.52534695576786e-08
Dek	Ppp2r4	1.52521591294271e-08
Wbp5	Hmgn1	1.52519663078064e-08
Glud1	Bcat1	1.52518586697943e-08
Mir692-1	Gm14391	1.52508769167414e-08
Hspa5	Cars	1.52503078555687e-08
Slc2a3	Bcat1	1.52502958636732e-08
Stmn2	Tmem165	1.52500760243408e-08
Hnrnpl	Fubp1	1.52500399425051e-08
Sars	Rbpms2	1.52499522643199e-08
Casc4	Ctsa	1.52496289652775e-08
Pbld1	Rpl22l1	1.52494586735886e-08
Nars	Bex1	1.52494488216654e-08
Scaf11	Tuba1b	1.52489175616617e-08
Ndufb4	Cbx3	1.52485389657051e-08
Gpx1	Stmn2	1.52482653271015e-08
Pcbp1	Apoe	1.52479604131188e-08
Ube2l6	Znf41-ps	1.52471326162692e-08
Ldhb	Pcbp1	1.52470296877135e-08
Rpl22l1	Gm20362	1.52469459220434e-08
Rpl13a	Dbi	1.52459785019258e-08
Ran	Galk1	1.52455425557194e-08
Rpl32	Hnrnpl	1.5245226052253e-08
Dynll1	Tbx3	1.52444039612953e-08
Mtf2	Chd4	1.52432970248796e-08
Bcas2	Hsph1	1.52430330875342e-08
Cstb	Cdk2ap1	1.52424511157026e-08
Gm6654	Edem1	1.52418818388896e-08
Rps15a	Gna13	1.52418531009099e-08
Cbx3	Elavl1	1.52410912443711e-08
Gm6654	Clptm1l	1.52404206735171e-08
Rpl35a	Clptm1l	1.52402839186669e-08
Gm17644	Laptm5	1.5239978112869e-08
Lrrc59	Rpl14	1.52398112263226e-08
Pfkp	E030024N20Rik	1.52394239470565e-08
Tet1	Lsr	1.52387229014792e-08
Eef1d	1700030L20Rik	1.52384288650561e-08
Fn1	Baz1b	1.52382333079354e-08
2610305D13Rik	Rpn1	1.52380652237195e-08
Gm13251	Mllt6	1.52376332536355e-08
Hmgn1	Zfp931	1.52369525073331e-08
Tceb1	Vamp3	1.52369062721764e-08
Tet1	Prrc1	1.52368888715904e-08
Sox2	Gm3002	1.52361484978508e-08
Npc2	Zfp936	1.52355739334458e-08
Znf41-ps	Alpl	1.52355296522068e-08
Sod2	Arf1	1.52354075414567e-08
Fau	2410006H16Rik	1.52349974871813e-08
Cbx3	Surf4	1.52345124069535e-08
Hnrnpa1	Mpv17l	1.52343580508895e-08
Ppp1r16b	Trim44	1.52342848982008e-08
Tet1	Gm13212	1.52342719056389e-08
Calm2	Cars	1.52340991943711e-08
Nasp	Grlf1	1.52334867883008e-08
Hnrnpab	Acsl4	1.52332790131293e-08
Morf4l2	Hnrnpa2b1	1.52328027040476e-08
Eif4g2	Acta2	1.52326131491158e-08
Dynll1	Dnajc10	1.52325387284241e-08
Zfp488	Igf2	1.52321927761134e-08
Npc2	Hmgn1	1.52320412691886e-08
Rpl12	Clptm1l	1.52316512795113e-08
Actb	Calm3	1.52314911104259e-08
Cbx3	Msh2	1.52308837747519e-08
A130077B15Rik	Ddb1	1.52307817972299e-08
Cdc42	Gm5643	1.52307645340371e-08
Eif5	Cyp26a1	1.52292491448674e-08
Fn1	Zfp664	1.52291009403075e-08
Ubr5	Spen	1.52290971373015e-08
Eif5	Bend4	1.5228949090691e-08
Dppa5a	Cyp2e1	1.52287553105515e-08
Asns	Pwp1	1.5228097838227e-08
Tdgf1	Gm9846	1.52276924340928e-08
Pbld1	Slc7a3	1.52273618074176e-08
Fau	Kcnq1ot1	1.5226910352079e-08
Rps19	Tmem69	1.52267738087007e-08
Pbx1	Zfp534	1.52267068500938e-08
Gm13157	Dpysl2	1.52266899884465e-08
Asns	Gm4944	1.52266764725827e-08
Stmn2	Lima1	1.52265177409565e-08
Ubr7	Rif1	1.5225391641277e-08
Gm9846	Pbld1	1.52252334001198e-08
Baz2a	Rrbp1	1.52250395094786e-08
Nars	Cd24a	1.52243532926031e-08
Slc7a14	Cdk2ap1	1.52242388429334e-08
Gm17821	Gm6548	1.52241471551516e-08
Ogdh	Gm10653	1.52240965429846e-08
Gm13251	Pdia3	1.52233837890856e-08
Zfp488	Zmiz1	1.52232379986188e-08
Gabarapl2	Lamb1	1.52230941175061e-08
Upp1	Copg2	1.52230336786084e-08
Bcat1	Lrp2	1.52229794270441e-08
Uba2	Nanog	1.52225774224548e-08
Gm6525	Sec61g	1.52217801869267e-08
Klf9	Stra8	1.52212039701313e-08
Stra8	Gm12191	1.52206930065165e-08
Rps21	Cdh2	1.52203485465914e-08
Zfp936	Gnai3	1.52200213746431e-08
Nasp	H2-K1	1.52195857050041e-08
Ogdh	Ephx2	1.52184896403847e-08
Scd1	Hsp90aa1	1.52177554976077e-08
Slc2a3	Fam133b	1.52171883823615e-08
Tdgf1	Tceb1	1.5216793978845e-08
Gm6083	Als2	1.52162430589202e-08
Sec23ip	Tceal8	1.52161861090747e-08
Sparc	Tmsb4x	1.52159991995104e-08
Rpl18	Ccnd2	1.52159084605644e-08
Gm13157	Sc4mol	1.52159038113725e-08
Srsf10	Gm13242	1.52156446406575e-08
Gabarapl2	Porcn	1.52150387233551e-08
Slc2a1	Gm4724	1.52149937419742e-08
Pfkp	Rpl3	1.52149295885172e-08
Baz2a	Gnas	1.52139600222711e-08
Nasp	Sars	1.52136722896028e-08
Pdia6	Dbi	1.52135089318945e-08
Eif5	Lrpap1	1.52130868297301e-08
Myl12a	Ptma	1.52127150893132e-08
Hnrnpl	Cdk2ap1	1.52126276248678e-08
Rala	Zfp781	1.52119906435623e-08
Slfn5	Mt2	1.5211934424453e-08
Tuba1c	Fam98b	1.52110936389478e-08
2610305D13Rik	Anp32e	1.52104042433266e-08
Eif4ebp1	Mapk14	1.52099895715661e-08
2610305D13Rik	Pdia3	1.52098158496173e-08
Cdc42	Ngfrap1	1.52093345453035e-08
Ctsl	Rpl4	1.52091807107506e-08
Cox6a1	Ywhaq	1.52090559805699e-08
Luc7l2	Ddb1	1.52088946089312e-08
Gm10324	E030024N20Rik	1.52088659543812e-08
Rps18	Ctsa	1.52084515422748e-08
Nedd8	Hmgn2	1.52083603298019e-08
Nars	Pwp1	1.52067329229847e-08
Zfp960	Ssr3	1.52066027138941e-08
Ttn	Zfp488	1.52062090778375e-08
C330021F23Rik	Bex2	1.52056302217061e-08
Ppp1r16b	Kif23	1.5205125344776e-08
Gm14322	Gm13242	1.5204712237657e-08
Gm7102	Peg10	1.52044307863352e-08
Lcmt2	Morc1	1.52040651396368e-08
Glud1	Yes1	1.52036835725132e-08
Nedd4	Acta2	1.52024240068412e-08
Ywhaz	Ell2	1.52023400768631e-08
Mkrn1	Zmiz1	1.52014966589243e-08
Gm13251	Nfu1	1.52014469581615e-08
Etv5	Tceb1	1.52012879020879e-08
Ppp1r16b	0610010B08Rik	1.52006328572344e-08
Ywhaz	Nanog	1.52004797850859e-08
Ldha	Dhrs3	1.52002752025686e-08
Tmpo	Ldha	1.51995921438404e-08
Cxcr2	Mir692-1	1.51987817241163e-08
Anp32e	Slc2a3	1.51984272939217e-08
Trh	Ldha	1.5197809330187e-08
Ppig	Glud1	1.51974455375468e-08
Gnb2l1	Cd38	1.51965561775387e-08
Gm15645	Timm22	1.51963101882573e-08
Kpna2	Rbm3	1.51956479660155e-08
Rif1	Gm3002	1.51951710197293e-08
Minos1	Laptm5	1.51949087949843e-08
Hnrnpab	Fam98b	1.51945854938233e-08
Ldhb	Rpl36	1.51941770183378e-08
Chchd10	Zfp703	1.51931194018952e-08
Gpx1	Cth	1.51930910990074e-08
Gm13251	Sfrp1	1.51926596806024e-08
Nedd8	Hmgn1	1.51923525971981e-08
Eif5	Tdh	1.51922992478432e-08
Hnrnpa1	Ulk1	1.51921183559142e-08
Phip	Gm13247	1.51920222481813e-08
Lsr	Upp1	1.51919045753418e-08
Exosc2	Mapk14	1.51916183982193e-08
Nlrp1a	Epas1	1.51914169581285e-08
Luc7l2	Pabpc1	1.51911155053603e-08
Rpl27a	Luc7l2	1.51893229221716e-08
Actg1	Cdh2	1.51893203926348e-08
Gm6548	Edem1	1.51892634881868e-08
Myl12a	Rpl30	1.51889122687966e-08
Dppa5a	A130077B15Rik	1.51889034678019e-08
Suz12	Eif4enif1	1.51885837393381e-08
Ywhaz	Acta2	1.51881136318786e-08
A130077B15Rik	Sfrp1	1.51877060705436e-08
Ranbp1	Snrpg	1.51874167748371e-08
Snrpe	Cdc42	1.5187295954214e-08
Anp32b	Echdc2	1.51872427211808e-08
Gm15421	Ldhb	1.51866239309468e-08
Cycs	Ptprs	1.51857492909873e-08
Gm14326	Gm13051	1.51855045451549e-08
Glud1	Zfp704	1.51853051541956e-08
Sfr1	Kif3a	1.51849624058402e-08
Rpl18	Cdc42se2	1.51846385073869e-08
Bcas2	Ube2l3	1.51841284441934e-08
Ldha	Txndc5	1.51835973895512e-08
Tuba1c	0610010B08Rik	1.51832834102926e-08
Nr6a1	Zfp488	1.51830196564258e-08
Psma4	Hoxb2	1.51825273070562e-08
Arf1	Phip	1.51822383220464e-08
Cycs	Prrc1	1.51820730989837e-08
Kcnq1ot1	Gm6710	1.51818561077519e-08
Ctsl	A630089N07Rik	1.51816974893783e-08
Hmgb1-rs17	Rrbp1	1.51816690279847e-08
Rex2	Als2	1.51813671886245e-08
Lin28a	Zfp97	1.51799568654004e-08
F830016B08Rik	Myh10	1.51791976156378e-08
Hmgn1	Ept1	1.51791236312725e-08
Calr	Lrpap1	1.51790421271405e-08
Glud1	Gm5595	1.51782945989043e-08
Gm13251	Ckap4	1.51771775110964e-08
Exosc2	Kif23	1.51770899474076e-08
Calm1	Id3	1.5175592190379e-08
Ldha	Lamc1	1.51753373923344e-08
Gm13139	Lama1	1.51753053619098e-08
Gm16702	1700030L20Rik	1.51751358347291e-08
Ppp1r16b	Ccnd2	1.51746195986206e-08
Ran	Dsg2	1.51744958989124e-08
Psma7	Mylpf	1.51736412215151e-08
Prrc1	Pdia6	1.51735498350508e-08
Rps18	Rpl23a	1.51723364128031e-08
C330021F23Rik	5730507C01Rik	1.51713852734353e-08
Rps3	Fam64a	1.5171364351298e-08
Fn1	Elavl1	1.51694010806316e-08
Hnrnpc	Mllt6	1.51686497213168e-08
Nedd4	Dcbld2	1.51684291511529e-08
Suz12	Mfsd11	1.51683990041616e-08
Fau	Fxyd6	1.51669392567191e-08
1500012F01Rik	Snrpg	1.51666344932342e-08
Gm14326	Ppia	1.51661118549807e-08
Top1	Fubp1	1.51659162654102e-08
Srsf1	Npc2	1.5165911916636e-08
Chchd10	Nr6a1	1.51658148023833e-08
Gnb2l1	Edem1	1.51657822704094e-08
Rpl22l1	Tdh	1.51654847103045e-08
Vdac1	Zfp935	1.5165354425118e-08
Scaf11	Prelid1	1.51648333868265e-08
Gm6548	Dqx1	1.51643617237367e-08
Rbpms2	A630089N07Rik	1.51642436477112e-08
Calm2	Flrt3	1.51642268624164e-08
Zfp534	Bnip3l	1.5163632290436e-08
Vim	Tagln2	1.51631100181021e-08
Sox2	Cd24a	1.51619701875516e-08
Gm17644	Acta2	1.51614901649936e-08
Zfp600	Ext1	1.5161487065116e-08
Pmm1	Zfp600	1.516146087364e-08
Hmgn1	Rps3	1.51613585573679e-08
Gm10653	Arf3	1.51613509972087e-08
Dbi	Rpl32	1.51612883944561e-08
Eif5	Bnip3l	1.51607224688797e-08
Rpl22l1	Gm13212	1.51606975390615e-08
Mtf2	Efcc1	1.51605936744078e-08
Mt2	Psma4	1.51592079595646e-08
Jam2	Myh10	1.51576774803649e-08
Morc1	Ftl1	1.51576545742213e-08
Gm7102	Hmgb1-rs17	1.51567757128849e-08
Ywhaz	Epas1	1.51566639064696e-08
Rps27	5730507C01Rik	1.51562922410772e-08
Gm15421	Rpl31-ps12	1.51559870702406e-08
Fabp3	Gm16702	1.51549528433796e-08
Tmpo	Rpl17	1.51545179328808e-08
Slc2a3	Slx1b	1.5154454658393e-08
Rpl37a	BC018473	1.5153890726274e-08
Ldha	Hoxb2	1.51532862244099e-08
Brd8	Dqx1	1.51526669573231e-08
Smc2	Asns	1.51523127256866e-08
Myl12a	Timm22	1.51518384356413e-08
Morf4l2	Rala	1.51518225476583e-08
Hnrnpa0	Zfp936	1.51517592618441e-08
Pfkp	Tmbim6	1.51506292804562e-08
Dynll1	Rrbp1	1.51503386202119e-08
Fubp1	Myl6	1.51503047162197e-08
Rpl23a	Clptm1l	1.51500721894538e-08
Gabarapl2	Tbx3	1.51499789939781e-08
Npc2	Rps15a	1.51498621645457e-08
Cbx3	Ppil4	1.51487966450272e-08
Scaf11	Fau	1.51487442093225e-08
Dclre1c	Galk1	1.51483928302889e-08
Ssb	Dnajc10	1.51481187116534e-08
Rpl39	Gna13	1.51475985832827e-08
Rps19	Col18a1	1.51475248103609e-08
Nedd8	Sox2	1.5147410818645e-08
Calm2	Bend4	1.51470679514452e-08
Rbpj	Malat1	1.51463452695701e-08
Ivns1abp	Rbm3	1.51463278422872e-08
Gm6654	Gna13	1.5146020789461e-08
Casc4	Lgals1	1.51457221984071e-08
Smc2	Ptov1	1.51455638357297e-08
Car2	Rras2	1.51455116856712e-08
Rps5	Fxyd6	1.51447796682762e-08
Rbm3	Chd7	1.51442876049839e-08
Rpl35a	Calm3	1.5143693538142e-08
Gm17644	Dek	1.5143131924764e-08
Slc2a3	Eif4enif1	1.51429696691173e-08
Suz12	Etv5	1.51429062262858e-08
Cbx3	Cul1	1.514220094456e-08
Ezh2	Rpl13	1.51419633257706e-08
Eef1d	Tet1	1.51419520300136e-08
Dclre1c	Fn1	1.51416675517189e-08
Rpl6	Gna13	1.51416581277789e-08
Rif1	Acsl4	1.51413540169478e-08
Wbp5	Nedd8	1.51404096366342e-08
Zfp534	Fblim1	1.51397173362128e-08
Rpl22l1	Sh3glb1	1.51395503197852e-08
Snrpg	Ubxn2a	1.51389533914355e-08
Cnbp	Pias2	1.51387262959216e-08
Psma7	Hnrnpc	1.51386853259172e-08
Zfp534	Med13l	1.51385291093552e-08
Slc7a14	Npc2	1.51382290707738e-08
Trh	Rbpms2	1.51382011331736e-08
Ddx3x	Eif4enif1	1.51377488524718e-08
Gm13212	Mapre2	1.51376887577386e-08
Rpl18a	BC018473	1.51375973313954e-08
Hnrnph1	Rps15a-ps6	1.51372951509633e-08
Gm6402	Alg13	1.51368981746834e-08
Pcmtd1	Rab6a	1.51368521574608e-08
Zfp935	Ube2l3	1.51368388825163e-08
Dek	Klf2	1.51362496271718e-08
Anp32e	Tpi1	1.51361916478972e-08
Gm10324	Eif5	1.51353914562161e-08
Hnrnpl	Zfp936	1.513518053774e-08
Rpl23	Calm3	1.51349721636962e-08
Id3	Gnai3	1.51347076667654e-08
Eif2s2	Arf3	1.51347019120942e-08
Slc2a1	Tfcp2l1	1.51339616737433e-08
Rpl13a	AI314180	1.51331820778568e-08
Eif4ebp1	Cdh1	1.51305444589059e-08
Pbld1	Me2	1.51303531785034e-08
Tdgf1	Rpl31-ps12	1.51301125873991e-08
Dnaja1	Cd24a	1.51299689937504e-08
Rps19	Cdh2	1.51295574431777e-08
Cstb	Gm15772	1.51293991144406e-08
Hnrnpu	Gm14322	1.51290635222704e-08
Kpna2	Morc1	1.51287575068309e-08
Dek	Tpm1	1.51283918173325e-08
Hnrnpc	Hnrnpu	1.51283636093772e-08
Ttn	Nedd4	1.51282342020951e-08
Sec23ip	Slc16a1	1.51281845718523e-08
Hspa5	Mylpf	1.51280664949581e-08
Dynll1	Pdia3	1.51277659227631e-08
Gm6083	Cdc42se2	1.51273358352562e-08
Med13l	Rbbp7	1.51268778867297e-08
Sfpq	Mllt6	1.51265924379242e-08
Gm10324	Rpl14	1.51264186458044e-08
Usp9x	Eef1d	1.5126139956183e-08
Ssr3	Gm5643	1.51261087089093e-08
Gm6548	2500004C02Rik	1.51259306209007e-08
Sox2	Rbms1	1.51249659834464e-08
Ssb	Chchd10	1.5124663660682e-08
Slfn5	Arf3	1.51244350249095e-08
Rpl10a	0610010B08Rik	1.51243687976739e-08
Kat6b	Sod2	1.51241461944774e-08
Srsf1	Gm14430	1.51241375642769e-08
Snrpg	Commd7	1.51239223213547e-08
Gm16702	Zfp97	1.51234618929238e-08
Nars	Cyp26a1	1.51232752890127e-08
Pcbp1	Gja1	1.51232514012932e-08
Chd7	Rpl13	1.51232040392184e-08
Hypk	Mkrn1	1.51229921424859e-08
Cmah	2410006H16Rik	1.5122025304597e-08
Anp32e	Tspan3	1.51218717384563e-08
Tmem69	Sox11	1.51218314623194e-08
Gm13247	Fblim1	1.51218010327819e-08
Stmn2	Inpp5d	1.5120689451873e-08
Sfr1	Gm13157	1.51199439230319e-08
Gm13157	Kif3a	1.51198696076615e-08
Luc7l2	Tubb6	1.51191127532201e-08
Hmgn1	Tmpo	1.51190661961733e-08
Rpl36a	Bex2	1.51188295587738e-08
Rpl22l1	Chchd10	1.51188037439536e-08
Ddb1	Ube4b	1.51184507881038e-08
Rps12	Bbx	1.51181781320252e-08
Rpl27	Gna13	1.51181026015959e-08
Fth1	Etv5	1.51180204366028e-08
Jam2	Ifitm1	1.5117177645279e-08
Uba2	Mdm4	1.51171164885441e-08
Gpx1	Itpa	1.51168993660147e-08
Col18a1	Rab6a	1.5116880765895e-08
Rps18	Calm3	1.51167544720383e-08
Morf4l2	Baz1b	1.51162217956907e-08
Rn45s	2610305D13Rik	1.51157573358587e-08
Mir692-1	Eif2s2	1.5115289709217e-08
Kcnq1ot1	Gm15772	1.51151187200169e-08
Ddx3x	Alpl	1.51144192176682e-08
Calm1	Bzw2	1.51143700254007e-08
Rpl14	Arf3	1.51143360950197e-08
Zfp488	Clspn	1.51139039704148e-08
Ftl1	Clptm1l	1.51137610341248e-08
Rplp2	Cdh2	1.51136350246578e-08
Tmpo	Sox11	1.51129030616061e-08
Rpl37a	AI314180	1.51119881027926e-08
Sox2	Dhcr24	1.51117692459539e-08
Tuba1c	Gpx3	1.51107271269794e-08
Rpl14	Fxyd6	1.5110212755946e-08
Gm13247	F830016B08Rik	1.510991205399e-08
Rps10	Cdc16	1.51097522683207e-08
Gm13157	Rpl36a	1.51096264630201e-08
Tmem69	Fxyd6	1.51079290540911e-08
Rif1	Epha4	1.51075697008416e-08
Eif5	Gm4724	1.51064803910779e-08
Mylpf	Cyp26a1	1.51050814669318e-08
Rpl18a	Zfp935	1.51050617684515e-08
Psma7	Lamc1	1.51046812869558e-08
Car2	Msh2	1.51041344014895e-08
Dppa5a	BC018473	1.51041319140758e-08
Wbp5	Pabpc1	1.51035876559664e-08
Ifitm1	Gm14326	1.51034840972005e-08
Gm16702	Fdps	1.51031459189245e-08
Rpl39	Edem1	1.51028686903878e-08
Dek	Hmgcs1	1.51028351591428e-08
Apoe	Phax	1.51026690059705e-08
Gpx1	Eif4enif1	1.51024598402308e-08
Slc7a14	Sfrp1	1.51016478159619e-08
Hnrnpa0	Lrrc59	1.5101206491968e-08
Rpl36	Gm14325	1.50978274568819e-08
Car2	Ttn	1.50975657334848e-08
Cobl	Slc2a3	1.50971242447563e-08
Tars	Ssb	1.50961584285567e-08
Kpna2	Hmgb2	1.50960649542256e-08
Mylpf	Rpl27a	1.50960246891609e-08
Gabarapl2	Fabp3	1.50958391043115e-08
Npc2	Hsph1	1.50957826821556e-08
Mt1	H3f3a	1.50955471776115e-08
Srsf1	Pbld1	1.50952062252998e-08
Gm10653	Galk1	1.50951292807217e-08
H3f3b	Ckap4	1.50945304221018e-08
Rpl23a	Rps28	1.50943990443557e-08
Rpl18a	Rps16	1.50940550268494e-08
Prelid1	Hmgn2	1.5093634236638e-08
Bcas2	Gm4724	1.50934520721313e-08
Mt1	Gm5643	1.50927008184653e-08
Prelid1	Folr1	1.50925133323395e-08
Ube2l3	Smarce1	1.50919813652644e-08
Ppp1r16b	Nfatc2ip	1.50914479655643e-08
Rpl34-ps1	Bex2	1.50908793581196e-08
Rbm3	Hoxb2	1.50907757740447e-08
E030024N20Rik	Suz12	1.50907432741822e-08
Ranbp1	Nt5dc2	1.50907390172922e-08
Sfr1	Cbx3	1.50906218933829e-08
Slc7a3	AU018091	1.50906004681304e-08
Nasp	C77370	1.50888654243817e-08
Cycs	Itpa	1.50885460707716e-08
Ldha	Mettl9	1.50874045739876e-08
E030024N20Rik	Edem1	1.50869670637049e-08
Hmgb2	0610010B08Rik	1.50861427518854e-08
Gm6402	Ube4b	1.50859647333726e-08
Suz12	Pgrmc2	1.50859301487667e-08
Tdh	Tmem165	1.50849600807349e-08
Casc4	Gna13	1.50849099634178e-08
Casc4	Ostc	1.50846443796028e-08
Scd2	Hypk	1.5084619967684e-08
Hspa5	Gm13212	1.5084592044392e-08
Gm15421	Cstb	1.50843992755653e-08
Rpl31	Calm3	1.50842900837426e-08
Pdcd5	Hnrnpl	1.50840107070461e-08
Gm9846	Peg3	1.50829877081908e-08
Myl6	Pcmtd1	1.50829552316884e-08
Tuba1c	Dcbld2	1.50825977056603e-08
Arf4	Tmed2	1.50821271314867e-08
Dek	Tmem165	1.50819499816518e-08
P4hb	Dab2	1.50807116832885e-08
Zfp534	Baz2b	1.50802258700476e-08
Slx1b	Mdm4	1.50797963516891e-08
H3f3b	Fam133b	1.50793478167365e-08
Rps18	Arf3	1.5079269548944e-08
Gm6525	Slc39a7	1.50790692031996e-08
Chd4	Prelid1	1.50789781780876e-08
Chd4	Psma7	1.50787069509793e-08
Pcbp1	Sars	1.50779802270303e-08
Sfpq	Zfp704	1.5077559880722e-08
Pdcd5	Slc2a3	1.50762279368106e-08
Wbp5	Mt1	1.50756834805948e-08
Mybl2	Myh10	1.50753322210418e-08
Prtg	Rab6a	1.50744981176242e-08
Gm13154	2410006H16Rik	1.50743234666371e-08
Gm6525	Rras2	1.50740241200761e-08
Dbi	Phax	1.50739457338148e-08
Gja1	Tmbim6	1.50739212238366e-08
Gja1	Ubr5	1.50738240319421e-08
Mt2	Myeov2	1.50737792882472e-08
Rbm3	Fth1	1.50732535702923e-08
Asns	D17Ertd648e	1.50732474672355e-08
Rpl39	Me2	1.50712540430561e-08
Sfpq	Pbld1	1.5071220282342e-08
Pmm1	Vimp	1.50711906214914e-08
Tet1	Rpl26	1.5071099988496e-08
Car2	Kpna2	1.50710759959419e-08
Kpna2	Slc39a14	1.50708755082784e-08
Kpna2	Surf4	1.50706188256283e-08
Ckb	Mdk	1.50703912720003e-08
Gm17644	Tmem206	1.50700604527233e-08
Rpl27a	5730507C01Rik	1.50695992936823e-08
Rps15a-ps4	2410006H16Rik	1.50695502382597e-08
C330021F23Rik	Zfp935	1.50694997029707e-08
Cmah	Ccnd2	1.50694905813058e-08
2610305D13Rik	Ywhaz	1.50688237110611e-08
Rps28	Gm15421	1.50686636024283e-08
Rn45s	Arf3	1.50685783217156e-08
Nedd8	Smarce1	1.50682764100326e-08
Hdlbp	Cdc42	1.50679685743764e-08
Sox2	Gm13152	1.50676167431998e-08
Dnaja1	Fdps	1.5067506070977e-08
Folr1	Rbpms2	1.50672981424105e-08
Gm14322	Hspb1	1.5066896171508e-08
Brd8	Sfrp5	1.50664601087974e-08
Exosc2	5730507C01Rik	1.50664154874204e-08
E030024N20Rik	Bex4	1.50657585955843e-08
Hsp90b1	Flrt3	1.5065652885598e-08
Srsf1	Lrpap1	1.50646336231054e-08
Upp1	Cox6a1	1.50642167586947e-08
Zfp534	Gm3002	1.50638531974014e-08
Tuba1c	Mllt6	1.50637932500952e-08
Cmah	Ckap4	1.50630203764491e-08
Hnrnpa1	Wdr1	1.50619154194811e-08
E030024N20Rik	Rpl37a	1.50614891916892e-08
Dclre1c	Baz2a	1.50614413154912e-08
Eif5	Malat1	1.50605899377362e-08
Dynll1	Mybl2	1.5060182351276e-08
Gm13251	Rpl30	1.50599425226167e-08
Ddx3x	Cyp51	1.50595861061272e-08
Sec61g	Bcas2	1.50592291146128e-08
Zfp600	2500004C02Rik	1.50577346691406e-08
2610305D13Rik	Hoxb2	1.50576345936204e-08
Smc2	Ephx2	1.50573109991584e-08
Ssr3	Hnrnpa0	1.5057217728854e-08
Tuba1a	Serpinh1	1.50568557915786e-08
Rbpj	Chd4	1.50565046096597e-08
Nasp	Bex1	1.50562582137568e-08
Rps17	Col4a2	1.5056047538728e-08
Gmeb1	Dsg2	1.50556110473154e-08
Ywhaz	Baz2b	1.5055383406825e-08
Cbx3	Sh3glb1	1.50548064611009e-08
Cdc42	Morf4l2	1.50541660258732e-08
Gm10324	Gm13051	1.50529745232159e-08
Marcksl1	Tspan3	1.50523184035659e-08
Mir692-1	Zfp960	1.50519581559259e-08
Kat6b	Srsf1	1.50514429152705e-08
Rps5	Slx1b	1.50514053643733e-08
Car2	Rpl13a	1.50511015608295e-08
Wbp5	Phip	1.50504758944328e-08
Lrpap1	Lrrc58	1.50500486134691e-08
Luc7l2	Dcbld2	1.50499634310936e-08
Pfkp	Cox8a	1.50498038150101e-08
Top1	Lsm6	1.50493528034298e-08
Bcat1	Tpi1	1.50492567621299e-08
Baz2a	Elavl1	1.50489250003378e-08
Hypk	Ubr5	1.50486979274331e-08
Hnrnpc	Eny2	1.50485152092059e-08
Gm14325	Usp9x	1.5048509820141e-08
Mir692-1	Ftl1	1.50482757056338e-08
Ppil4	Ski	1.50480378871204e-08
Kcnq1ot1	Gm14325	1.50474997179627e-08
Rps10	Mapk14	1.50467086032634e-08
Rps15	Me2	1.50462487696124e-08
Rpl23a	Rorb	1.50456876831601e-08
Ywhaz	Ttf1	1.50454349392906e-08
Ldha	Etv5	1.50454283054467e-08
Anp32e	Ptprs	1.50452598336171e-08
Rbbp7	Gm13212	1.50442285687544e-08
Psmd2	Rab6a	1.50438668241976e-08
Msh2	Ywhaq	1.50430432081999e-08
Snrpe	Klhl22	1.50428003862729e-08
Rbbp7	Rps29	1.50425202678691e-08
Tet1	Klhl22	1.50418536197422e-08
Calm1	Mdm4	1.50414358479763e-08
Exosc2	Ddost	1.5040787354557e-08
Glud1	Mettl9	1.50406903699885e-08
Fth1	Zmynd11	1.50405109472931e-08
Prrc1	Zfp936	1.5039034410715e-08
F830016B08Rik	Rps10	1.50385727957282e-08
Rpl27a	Cdh2	1.50385176010881e-08
Copg2	Tmem167	1.50382043296813e-08
Cxcr2	Maged1	1.50381597433985e-08
Fth1	Med13l	1.50379321831714e-08
Hdlbp	Larp7	1.50372510215752e-08
Tmpo	Gm4944	1.50371937092635e-08
Gmeb1	Slc7a3	1.50361091619007e-08
Rpl14	Fam64a	1.50354221593774e-08
Wbp5	Rrbp1	1.50347533022688e-08
Rbm3	Ctsl	1.5033911726813e-08
Hdlbp	Gm14326	1.5033709470899e-08
Nedd4	Amotl2	1.50332986712925e-08
Cst3	Top2b	1.50329991309173e-08
Rps18	Cdh2	1.50328629367195e-08
Kat6b	Mars	1.50325634455509e-08
2410006H16Rik	Vim	1.50322292308e-08
Chchd10	Fabp5	1.50322079192726e-08
Hmgn1	Pias2	1.50319127306514e-08
Chchd10	Elavl1	1.50318755107035e-08
Als2	Lrpap1	1.50316164026538e-08
Stmn2	C330021F23Rik	1.50315605273574e-08
Hnrnpc	Laptm5	1.50313826904084e-08
Ddb1	Mfsd11	1.50312302531957e-08
Cycs	Ttc39b	1.50310771745466e-08
Gm13251	Hn1	1.50299044404108e-08
Hnrnpc	Kat6b	1.50297857775744e-08
Gm17821	Fzd3	1.50293112387796e-08
Nedd8	Dbi	1.50288308946526e-08
Tet1	Itpa	1.50288168459279e-08
Slc7a14	Trh	1.5028767144828e-08
Dnaja1	Itpa	1.50285254944987e-08
Chchd10	Gm13251	1.50282472288453e-08
Kat6b	Ppig	1.50279923340877e-08
Ldha	Zfp960	1.50279846882111e-08
Gm9846	Rorb	1.50274868220155e-08
Scd2	Wbp5	1.50265752383945e-08
Anp32b	Wdr1	1.50265681654352e-08
Klf9	Hnrnpc	1.50265372115619e-08
Dbi	Mt1	1.50264647842717e-08
Tuba1b	Arf3	1.50261497242159e-08
Gabarapl2	Tpm1	1.50260223134296e-08
Pcbp1	Elavl1	1.50253661064071e-08
Rpl6	Col4a2	1.5025020800425e-08
Sfr1	Spp1	1.50245535349475e-08
Kcnq1ot1	Tuba1b	1.50234497351773e-08
Cnbp	Klhl22	1.50228344238045e-08
Rps10	Pfkp	1.50225092851714e-08
Rex2	Gabarapl2	1.50223410669518e-08
Rpl37	Me2	1.50219478614694e-08
Nasp	Gm14326	1.50217636379816e-08
Hspa5	Kpna2	1.50213159609526e-08
Rps14	BC018473	1.50211359367774e-08
Ppig	Fubp1	1.50201252619118e-08
Ddx3x	Actb	1.50198445260192e-08
Psma4	Uba2	1.50195533712969e-08
Hspa5	Ezh2	1.50190872461746e-08
Gabarapl2	Hsp90b1	1.50188007803911e-08
Anp32b	Dusp9	1.50184688402378e-08
Cox8a	Ept1	1.50175294628268e-08
Bcat1	Ssbp3	1.50175120518284e-08
Calr	Tceb1	1.50174232399027e-08
Dynll1	Hn1	1.50166109517736e-08
Tdgf1	Mylpf	1.50165542973427e-08
Gm13051	H2-K1	1.5016078297453e-08
A130077B15Rik	Mtf2	1.50156242218992e-08
Fut8	Rpl39	1.50152961841114e-08
Hmgb1-rs17	Dag1	1.50150766285368e-08
Suz12	Alg13	1.50149960843777e-08
Pfkp	Morf4l2	1.50144639445089e-08
Hmgcs1	Tram1	1.50139909166723e-08
Morc1	Rrbp1	1.50138908132929e-08
Scd1	Gm4944	1.50137610343184e-08
Rex2	Hmgb1	1.50130312234693e-08
Cstb	Rplp1	1.50129158320086e-08
Dclre1c	Ccnd2	1.50128190150676e-08
Rpl13a	Bbx	1.50127151611005e-08
Col18a1	Tmbim6	1.50126520803163e-08
Tpi1	Srsf10	1.50126254736488e-08
Mars	Rpl6	1.5012176922104e-08
Ubr5	A130077B15Rik	1.50119849638298e-08
Ddx3x	Wdr1	1.50110702733453e-08
Smc2	Tcf3	1.50106675516926e-08
Hnrnph1	Baz1b	1.50098799762981e-08
Gdf3	Mars	1.50098224375542e-08
Smc2	Srprb	1.50094592639141e-08
Gmeb1	Commd7	1.50093412874999e-08
Rplp1	Cstb	1.50089559213694e-08
Myl6	Kat6b	1.50088489446378e-08
Hnrnpu	Bzw2	1.50083850226559e-08
Snrpe	Zmiz1	1.50083834730794e-08
Pfkp	Zcchc11	1.50078360860659e-08
Sfpq	Emb	1.50074645605704e-08
Rps15a-ps6	Ccnd2	1.50065678411649e-08
Chd4	Cox6a1	1.50063034437812e-08
Ddx3x	Grlf1	1.5005776400908e-08
Gm13242	Eny2	1.50056622081839e-08
Rpl31-ps12	Peg3	1.50053179630749e-08
Rpl8	Ctsa	1.50051022076847e-08
Kcnq1ot1	Fxyd6	1.50047232194404e-08
Ogdh	Ckap4	1.50045820676096e-08
Cstb	Rock2	1.50044048989109e-08
Myeov2	Rpl36	1.50043347941559e-08
Nedd4	Itm2c	1.50040881215303e-08
Mir692-1	Psma7	1.50039988020376e-08
Etv5	Gm15772	1.5003449723632e-08
Eif5	Vamp3	1.50031892244652e-08
Calr	Ppp2r4	1.50029813430601e-08
Klf4	Pdcd5	1.50027285798186e-08
Gm13139	2610305D13Rik	1.50019634667719e-08
Cnbp	Anp32b	1.50018862099101e-08
Eif4ebp1	Hoxb2	1.50017661599999e-08
Tceb1	Vim	1.5001703402592e-08
Rpl27	Mpv17l	1.50013359720173e-08
Esrrb	Slc7a3	1.50012848409918e-08
Gm13826	Dsg2	1.50010085143469e-08
Hsp90b1	Cyp26a1	1.50009553603175e-08
Mylpf	Ostf1	1.50003517756918e-08
Cox8a	Eny2	1.50002127000034e-08
Rps28	Bcas2	1.49997342334521e-08
Znf41-ps	Mettl9	1.49996281546054e-08
Hnrnpa2b1	Commd7	1.49990026211303e-08
Gm9846	Ppp2r4	1.4998220264167e-08
Lap3	Msh2	1.49980043365151e-08
Sod2	Gm5643	1.49978141428316e-08
Rbpj	Slc7a14	1.49976972551823e-08
P4hb	Scd1	1.49975805349547e-08
Rps15a-ps6	Ccdc36	1.49970975852762e-08
Psma7	Rpl34	1.49967902536971e-08
Stk38	Rplp1	1.49960761221798e-08
Pmm1	Usp9x	1.49955877111805e-08
Myl12a	Kpna2	1.49954475877741e-08
Gm13051	Fam98b	1.49946949695403e-08
Rpl31	Eif1b	1.49944794443983e-08
Eif4g2	Itm2c	1.49942544422937e-08
Mt1	Peg3	1.49941134226695e-08
Rpl24	Rpl18a	1.49934163146583e-08
Fn1	Smc2	1.49923201919705e-08
Kpna2	Hdlbp	1.49916830428842e-08
Hmgn1	Gnpda1	1.49909035154512e-08
Calr	Ifitm1	1.49908665978413e-08
Zfp534	Cyp2e1	1.49908061362993e-08
Dek	Zfp703	1.49907915938499e-08
Ddx3x	Chd4	1.4990532911499e-08
Eif4ebp1	Ostf1	1.49900992718217e-08
Suz12	Zmym2	1.49900518916502e-08
Gm13139	1700030L20Rik	1.49899897452494e-08
Mdk	Mdm4	1.49899352656764e-08
H3f3b	Sgk1	1.49895491738895e-08
Gm13154	Dsg2	1.49895328008626e-08
Rpl23a	Rps2	1.49893467930998e-08
Rala	Tmem167	1.49885295839276e-08
H3f3a	Gm14430	1.49883231935709e-08
Zfp534	Ckap4	1.49875518998297e-08
Rps15a-ps4	0610010B08Rik	1.49874762307874e-08
Nr6a1	Nasp	1.49869173154974e-08
Rps14	Calm3	1.4986139000557e-08
Lcmt2	Gm14391	1.49860720292987e-08
Gm13157	Cyp51	1.49857877024244e-08
Rps19	Dgcr8	1.49853431127694e-08
Ddb1	Cbx3	1.49851700427966e-08
Ssr3	Kdm1b	1.49851271557573e-08
Npc2	Rps7	1.49850901000849e-08
2410006H16Rik	Rpl13	1.49850574521692e-08
2610305D13Rik	Gm6083	1.49848436412081e-08
Nr6a1	Dynll1	1.49843898532242e-08
Glud1	Col4a1	1.49843480082406e-08
Srsf1	Nfatc2ip	1.49841966821667e-08
Rbm3	Gm14430	1.49841189612583e-08
Gm10653	Bex2	1.49839332742674e-08
Prelid1	Zfp488	1.49835629625698e-08
Rpl31-ps12	Ccnd2	1.49830099967251e-08
Hnrnph1	Rplp2	1.49828233935629e-08
Ranbp1	Etv5	1.49824409830133e-08
Casc4	Mapk14	1.4981445601846e-08
Rn45s	Nars	1.49809504835481e-08
Hspb1	Als2	1.49807012673866e-08
Kcnq1ot1	Fam98b	1.49803602911642e-08
Rpl3	5730507C01Rik	1.49789050940525e-08
Als2	Cox6a1	1.49781452928568e-08
Ranbp1	Lrpap1	1.49779038496292e-08
Hnrnpa0	Ski	1.49778398228777e-08
Flna	Ssb	1.49775239388786e-08
Npc2	Maged1	1.49760679679021e-08
Tpt1	Gm6710	1.49757650478794e-08
Hmgb2	Bex2	1.49756176372655e-08
Pmm1	Ppia	1.49752968179755e-08
Prrc1	Myl6	1.49743766751947e-08
Lrrc58	Edem1	1.49733046099433e-08
Rpl27a	Fxyd6	1.49721537470543e-08
Zfp534	Phlda1	1.497177896452e-08
Rpl36	2410006H16Rik	1.49709871197576e-08
Nasp	Gm15772	1.49704028825684e-08
Usp9x	Shmt2	1.49702881507612e-08
Rps23	Gna13	1.496965756464e-08
Ndufb4	D17Ertd648e	1.49686490776021e-08
Zfp534	Kank2	1.49685198895129e-08
Tuba1b	Bex2	1.49679989965399e-08
Dynll1	Pdgfa	1.49679012681299e-08
Slc2a3	Cdh1	1.49676025902932e-08
Cxcr2	Mest	1.49674190944451e-08
Scd1	Tubb6	1.49669969083315e-08
Gm5506	Ccnd2	1.49668372113882e-08
Gm6083	Acta2	1.49666504195997e-08
Slc2a3	Pgrmc2	1.49661647930185e-08
Tet1	Mir692-1	1.49661039950437e-08
Luc7l2	Rras2	1.49658062432813e-08
Rbm3	Sox2	1.49648095215423e-08
Rps17	Fam64a	1.49642896438786e-08
Npc2	Actb	1.49637636177645e-08
Mybl2	Ostc	1.49632391144589e-08
E030024N20Rik	Fam133b	1.4962631779248e-08
Gm13212	Gm5506	1.49624199278248e-08
Mkrn1	Clspn	1.49616932298354e-08
Eif5	Kcnq1ot1	1.49609310492065e-08
Eif5	Trh	1.49604063959921e-08
2500004C02Rik	Insig1	1.49603839421338e-08
Hnrnpa1	Ext1	1.49602479754617e-08
Rpl9	Fam64a	1.49598201732047e-08
2410006H16Rik	Suz12	1.49590503052389e-08
Eef1d	Spen	1.49583004583976e-08
Dag1	Hmgb1-rs17	1.49575347272599e-08
Ssr3	Fau	1.49575282417682e-08
Gm6525	Zfp664	1.49574129231955e-08
Scaf11	Sod2	1.49573624017034e-08
Rpl13	Calm3	1.49567607989515e-08
Hnrnph1	Gm13157	1.49559432880919e-08
Car2	Phip	1.49557689209994e-08
Calm2	Aff1	1.49553939774844e-08
Tet1	Kif3a	1.49545991120854e-08
Gm17821	0610010B08Rik	1.49524805932628e-08
Casc4	Txndc5	1.49521319127097e-08
Klf4	Insig1	1.49512084036202e-08
H3f3a	Ccdc36	1.49501355279284e-08
Cnbp	Atp6v1d	1.49494275075103e-08
Cbx3	Hmgb2	1.49490026874304e-08
Zfp488	Ubqln2	1.49489363577692e-08
Pias2	2610305D13Rik	1.49476463432276e-08
Myeov2	Rps14	1.49474775860418e-08
Dnaja1	Gm20362	1.49467177055837e-08
Ogdh	Gm13826	1.49460121306601e-08
Cox6a1	Slx1b	1.49452900139198e-08
Scd2	Porcn	1.49451641722176e-08
Nars	Sars	1.49441418814514e-08
Lap3	Gdf3	1.49435563630233e-08
Cnbp	Fth1	1.49434342586804e-08
Me2	Gm20767	1.49430299831636e-08
Glud1	Alpl	1.49423939435009e-08
Ckb	Rpl37	1.49423321504316e-08
Pcbp1	Gm5148	1.49420429138324e-08
Gm6654	Tceb1	1.494169698354e-08
Rpl3	Gm14325	1.49411438663129e-08
Nasp	Ube2l6	1.49410675552803e-08
Slfn5	Ulk1	1.49410597361306e-08
Gja1	Zfp781	1.49410041809539e-08
Pdia6	Lrrc58	1.49403050974298e-08
Myl12a	Baz2a	1.4940174497978e-08
Prtg	4930470H14Rik	1.49397797192938e-08
Srsf10	Rpl27a	1.49396272625377e-08
Cnbp	1500012F01Rik	1.49392370508091e-08
Morf4l2	Manf	1.49383949711646e-08
Fn1	Slc25a13	1.49382663527266e-08
Srsf1	4930470H14Rik	1.49379718710288e-08
Slc25a13	A630089N07Rik	1.49379206983818e-08
Rps26	Bbx	1.49374579513891e-08
Ubr5	Chchd1	1.49367747280169e-08
Gm6548	Malat1	1.49365311797017e-08
Gm15421	Stk38	1.49364009750497e-08
Ctsl	Rps15	1.49361351089823e-08
Sfpq	Grlf1	1.49357841364996e-08
Kpna2	Ndufb2	1.49344472357132e-08
C330021F23Rik	Dgcr8	1.4934200577992e-08
Car2	Timm22	1.49339669385244e-08
Cdc42	Sc4mol	1.49337392191643e-08
Trh	Dbi	1.49334678757937e-08
Myl12a	Gm17821	1.4933348896308e-08
Cyp51	Lrrc58	1.49332596314028e-08
Rpl6	Arf3	1.49325491206075e-08
Zfp600	Crabp2	1.4932496718802e-08
Eif4ebp1	Baz2b	1.49322111428915e-08
Dek	Cbx3	1.49321512805618e-08
Rbm3	Rps7	1.49310744466074e-08
Tmpo	Gm13247	1.49310705079174e-08
Prtg	Mars	1.49305325997187e-08
Smc2	Msh2	1.4930011939524e-08
Pias2	Nars	1.49294173969353e-08
Tdh	Jam2	1.49293448001701e-08
Srsf1	Tjp1	1.49290695240594e-08
Hnrnph1	Hsph1	1.49290226132869e-08
Cbx3	Cox6a1	1.4928908746123e-08
Ivns1abp	Tmem167	1.49267003005815e-08
Rpl4	Calm3	1.49258371666404e-08
Fut8	Ilk	1.49255353105961e-08
Ppp1r16b	Mt2	1.49247627975944e-08
Znf41-ps	Wls	1.49243907367561e-08
Kpna2	Ubr5	1.49240108951856e-08
Jam2	Trh	1.49234506608107e-08
Zfp42	Top1	1.49233966352533e-08
Asns	Pdia3	1.4923323693066e-08
Gpx1	Grlf1	1.49227729487964e-08
Dek	Slc7a3	1.49225658520044e-08
Eif5	Bex1	1.49219502516003e-08
Slc2a3	H2-K1	1.49215228099413e-08
Khdrbs1	Rbpms2	1.49209548180136e-08
Stmn2	Tars	1.49207646277109e-08
Calm1	Wls	1.49207073733805e-08
Rpl31	A630089N07Rik	1.4920325530533e-08
Lrrc58	Sec23ip	1.49202699069886e-08
Nanog	Prelid1	1.49197345001247e-08
Hnrnpc	Cetn2	1.49196964113703e-08
Rbm3	Rbpj	1.49192960130324e-08
Hsp90b1	Dusp9	1.49181391802815e-08
Rps15a	Clptm1l	1.49177944535734e-08
Slfn5	Cth	1.49175240151366e-08
Pdia6	Ddx3x	1.49171898553958e-08
Gm13157	Hexb	1.49171516411139e-08
Mt2	Crabp2	1.49169003534106e-08
Rn45s	Col18a1	1.491653548966e-08
E030024N20Rik	Gm13139	1.4916395615555e-08
Lrrc59	Snrpg	1.49158139227082e-08
Nasp	Rpl3	1.49149330754643e-08
Rpl34-ps1	Me2	1.49139882828824e-08
Suz12	E030024N20Rik	1.49137071965107e-08
Hspa5	Stra8	1.49136984242557e-08
Tfcp2l1	Ssbp3	1.4913448499246e-08
Nasp	Chd4	1.49127152096032e-08
Gm7102	Tpm4	1.49125614515366e-08
Mt2	Ccdc36	1.49125606021794e-08
Uba2	Fam25c	1.49125239693402e-08
Ddx3x	Pias2	1.49120916102314e-08
Wbp5	Serp1	1.49119397199072e-08
Cdh2	Rpl18	1.49115401823088e-08
Rpl8	Cd38	1.49106826559629e-08
H3f3b	Amotl2	1.49104232867463e-08
Gm13247	Gm13212	1.4910194741786e-08
Pcbp1	Gm14430	1.49075984148785e-08
Rps16	AI314180	1.49075861017128e-08
Dclre1c	Tjp1	1.49075450267075e-08
Anp32b	Flna	1.49074912534698e-08
Rplp2	Edem1	1.49067795402229e-08
Cox8a	Acaca	1.49067166516207e-08
Eef1d	Nt5dc2	1.49058076915659e-08
Cstb	Rps28	1.49051708743342e-08
Pfkp	Sod2	1.49049716027881e-08
Dynll1	Cdh1	1.49044116229887e-08
Rpl35a	Dgcr8	1.49039828636829e-08
Ldha	Fabp5	1.49038161130426e-08
Rpl9	Cdh2	1.4903742136652e-08
Ssb	Ppp2r4	1.49033055751692e-08
Rps19	BC018473	1.49029189906797e-08
Hdlbp	A130077B15Rik	1.49028062635471e-08
Eef1d	Gm5643	1.49024794151105e-08
Rpl13	Cxcr2	1.49023627850383e-08
Cmah	Fxyd6	1.49022223643818e-08
Gabarapl2	Arf4	1.49019580045309e-08
Ndufb4	Zfp71-rs1	1.49017566367073e-08
Arf1	Fth1	1.4901400653735e-08
Scd1	Rpl26	1.49006169259008e-08
Pfkp	Brd8	1.49000914927222e-08
Calr	Hspd1	1.48990641104609e-08
Vdac1	Dqx1	1.48990013328328e-08
Nedd4	Rplp1	1.48988223768796e-08
Fth1	Tpd52	1.48974904610703e-08
Bcas2	Baz1b	1.48968426566233e-08
Eif2s2	Luc7l2	1.48968191468777e-08
Ywhaq	Gata6	1.48961243035527e-08
Sfpq	Hoxb2	1.48959165047951e-08
Ssb	Bend4	1.4895582648349e-08
Calm2	F830016B08Rik	1.48955381630692e-08
Rps3	Dgcr8	1.48955259327396e-08
Ubr5	Col18a1	1.48954959211769e-08
Slc7a14	Ulk1	1.4895363439543e-08
Cox6a1	Cdkn1c	1.48952239553869e-08
Wbp5	Rpl23a	1.48948321392252e-08
Mkrn1	Ilk	1.48944504316303e-08
Gm5148	Dgcr8	1.48944312197488e-08
2500004C02Rik	Tagln2	1.48941092800158e-08
Rbpj	Lrrc59	1.48937226772636e-08
Ssb	Morc1	1.48935347911891e-08
Asns	Zfp664	1.48934588842699e-08
Lap3	Col18a1	1.48933321502442e-08
Cyp2e1	Tjp1	1.48925302445149e-08
Jam2	Spp1	1.48911621014265e-08
Nedd8	Cox8a	1.4891005486246e-08
Mdk	Rps26	1.48908790918174e-08
Exosc2	Commd7	1.48908393340135e-08
Rpl23a	Ftl1	1.48907042525543e-08
Rn45s	F11r	1.4889918978082e-08
2410006H16Rik	Cmah	1.4889487811823e-08
Rn45s	Cox6a1	1.4888840862547e-08
Hmgn1	Mapk14	1.48885129907217e-08
Rps18	Rpl3	1.48881303775537e-08
Fabp3	Pdcd5	1.48862860766529e-08
Scd1	Rif1	1.4886095046421e-08
Dppa5a	Arf3	1.48857868657687e-08
Ppig	Psma4	1.48854036931841e-08
Eif5	Nfu1	1.48845986600572e-08
Pbld1	Rpl35a	1.4883371454009e-08
Mt2	Rpl10a	1.48833682960277e-08
A630089N07Rik	Flrt3	1.48833656279463e-08
Hdlbp	Ube4b	1.48832487024824e-08
Znf41-ps	Tjp1	1.48827161167324e-08
Fut8	Gm10653	1.48824967862963e-08
P4hb	Cnbp	1.48822601605017e-08
Sec23ip	Nasp	1.48821840926343e-08
Cxcr2	Rps15a	1.48821233505483e-08
Msh2	Prelid1	1.4882029655801e-08
Zfp781	Tead2	1.48817424810986e-08
Gnas	Vimp	1.48816476338729e-08
Wbp5	Rpl9	1.48806397277175e-08
Hmgn1	Shmt2	1.48804841117731e-08
Top1	Rps21	1.48804836720878e-08
Kpna2	Psmd2	1.48801293586544e-08
Rbm3	Dqx1	1.48794059781602e-08
Car2	Ttc39b	1.48775599939925e-08
Cox6a1	Porcn	1.48770381698395e-08
Myl6	Tfcp2l1	1.48762373764574e-08
Dppa5a	Hmgb1	1.48754512999454e-08
Ssb	Vimp	1.48752283513934e-08
Gm17644	Hnrnpu	1.48748346426039e-08
Ywhaq	Fam133b	1.48745348526012e-08
Gm10324	Ifitm1	1.48744319806428e-08
Fbxo15	Rbpms2	1.48728298101125e-08
Gm13251	Zfp931	1.4872701198082e-08
E030024N20Rik	0610010B08Rik	1.48726938912867e-08
Pmm1	Prelid1	1.4872487780836e-08
Iars	Sc4mol	1.48718223241589e-08
A130077B15Rik	Zcchc11	1.4870731444566e-08
Rps15	5730507C01Rik	1.48703834836977e-08
Gm13157	Pdia3	1.48693901297198e-08
Ube2l6	Calr	1.48685556807733e-08
Chd4	Gm4944	1.48680692705499e-08
Rbbp7	Ndufb2	1.48672683217153e-08
AI314180	Zfp326	1.48672502070512e-08
Psma4	Rbbp7	1.48669258424421e-08
Mylpf	Tram1	1.48667784824623e-08
Anp32b	Zmynd11	1.48667517396423e-08
Cox8a	Ndufb4	1.48666369868662e-08
Tfcp2l1	Tars	1.48665407362169e-08
Hspa5	Epas1	1.48660339557584e-08
Gm6548	Bzw1	1.48653178270674e-08
Ranbp1	Cst3	1.48651824877938e-08
Rpl22l1	Gm17644	1.48650285498475e-08
Ppig	Kif3a	1.4864942391181e-08
Gm5148	Cxcr2	1.48648271510929e-08
Ssb	Slc2a3	1.48645817813185e-08
Rpl26	Gm6548	1.48643461253894e-08
Dnaja1	D17Ertd648e	1.48639841215502e-08
Upp1	Morc1	1.48638410707336e-08
H3f3a	F830016B08Rik	1.48635489095646e-08
Slc2a1	Chchd10	1.48632665912259e-08
Znf41-ps	Pdia3	1.48631011967859e-08
Myl12a	Tuba1a	1.48627901248459e-08
Sox2	Aff1	1.48627850992303e-08
Cyp2e1	Acta2	1.48626986232296e-08
Rpl37	Cd38	1.48625909192596e-08
Chchd10	Asns	1.48625547022937e-08
Ssr3	Rpl35a	1.48615161773127e-08
Bcas2	Psmd2	1.48615038798712e-08
Tceb1	Peg10	1.48614581373415e-08
Ppig	Lamc1	1.48608222447691e-08
Eef1d	Rpl30	1.4860718563584e-08
Tmsb4x	Sox11	1.48607029045225e-08
Hmgn2	Mettl9	1.48605349054031e-08
Hdlbp	C330021F23Rik	1.48604848595332e-08
Chchd10	Kif3a	1.48600226856324e-08
Gm7102	Stra8	1.48595221750415e-08
Slfn5	Echdc2	1.48593929967315e-08
Rplp2	Arf3	1.48585777244563e-08
Ddb1	Elavl1	1.48581185231768e-08
Znf41-ps	Ddost	1.4857891650699e-08
Hdlbp	Rps29	1.48576230080581e-08
Usp9x	2500004C02Rik	1.48574896080241e-08
Anp32e	Nasp	1.48571324812627e-08
Xaf1	Sh3glb1	1.48568831292843e-08
Cnbp	Cars	1.48568195236605e-08
Ywhaq	Crabp1	1.4855794959616e-08
Mfsd11	Yes1	1.48556216590166e-08
Sfpq	Mylpf	1.48551816088473e-08
Tceb1	Phax	1.48551384961304e-08
Sox2	Tbx3	1.48549634941397e-08
Hnrnph1	Uba2	1.48548304506738e-08
Hnrnpc	Cyp51	1.48540710966528e-08
Chd4	Rpl30	1.48539884596998e-08
Zfp600	Cdc16	1.48537960480801e-08
Eif4a3	Kdm1b	1.48532666639693e-08
Eif4g2	Peg3	1.48526793297463e-08
Rpl4	Luc7l2	1.48524383119877e-08
Calm2	Mybl2	1.48514583439224e-08
Snrpe	Gm3002	1.48508929593371e-08
Tdgf1	Hnrnpa0	1.4850681916252e-08
Brd8	Gm13212	1.48505811994817e-08
Eif5	Dhcr24	1.48495975033235e-08
Gm9846	Crabp1	1.4849402052578e-08
Sec23ip	BC018473	1.48489832606816e-08
Yes1	Ranbp1	1.48486750784497e-08
Sod2	Zfp936	1.4848521027531e-08
Rex2	Rps5	1.48479475482574e-08
Pfkp	Hnrnpa1	1.48473510458933e-08
Dek	Kif3a	1.48472882498908e-08
Ldhb	Rpl35a	1.48467132521928e-08
Slc25a13	Zfp936	1.48456902922717e-08
Bzw1	Insig1	1.48446603241034e-08
Snrpg	Gm2381	1.48442448210337e-08
Gabarapl2	Chchd10	1.48441234369113e-08
Scd1	Tmpo	1.48439585789225e-08
Cstb	Fut8	1.48435169606394e-08
Sod2	Smarce1	1.48434071495198e-08
Rex2	Emb	1.48432979583887e-08
Hdlbp	Gm6402	1.48430113343571e-08
Brd8	Prdx4	1.484272131847e-08
Gm10324	Rps5	1.48426144989551e-08
A630089N07Rik	Wls	1.48418371608266e-08
Npc2	Suz12	1.48416834747941e-08
Cycs	Bnip3l	1.48406218254903e-08
Calm2	Zmiz1	1.48393289538262e-08
Rpl30	Ogdh	1.48391809616302e-08
Rps21	Cd38	1.48391316581316e-08
Mylpf	Whsc1	1.48389767974246e-08
F830016B08Rik	Ube2l3	1.48387249367343e-08
Rps7	Dgcr8	1.48385520280433e-08
Eef1d	Arf4	1.4838336327537e-08
Nasp	Lima1	1.48379622683125e-08
Pbld1	Psma4	1.48379472492934e-08
Eif5	Gm13212	1.48373520547839e-08
Myl6	Acaca	1.48367568710243e-08
Myl6	Pgrmc2	1.48346925218046e-08
Rps16	Mt1	1.48339443158207e-08
Gm13139	Rps2	1.48338611703509e-08
Calr	Inpp5d	1.48338157319768e-08
Ddb1	Esrrb	1.48334973242827e-08
Cxcr2	Gm6548	1.48330087644798e-08
Tubb5	Bex2	1.48328287430583e-08
Lrrc58	F11r	1.48320069961298e-08
Gm13157	Rpl6	1.48319159512841e-08
Dclre1c	Pcmtd1	1.4831845504482e-08
Ldha	Dnajc10	1.48303062902423e-08
Rps15	Gm14325	1.48300229914938e-08
Snrpe	Ywhaq	1.48295128316954e-08
Prelid1	Gm10653	1.48292263027592e-08
Prelid1	Rpl31-ps12	1.48290792616968e-08
Rpl37a	Rorb	1.4828732122315e-08
Rbpms2	Gm13242	1.48286103182916e-08
Rbpms2	Puf60	1.48277183059248e-08
Als2	Clspn	1.48276295565211e-08
Hnrnpa0	Tmem165	1.48275930349099e-08
Ldhb	Rpl13a	1.48273868357286e-08
Scd1	Gm5506	1.48272006650333e-08
Npc2	Gm13247	1.48264615420857e-08
Klf2	Vimp	1.48258979147368e-08
Myl6	Zmiz1	1.48258202325064e-08
Mt1	Bcas2	1.48255972982904e-08
Ldha	Tdgf1	1.48245761959973e-08
Rplp2	AI314180	1.48245044944299e-08
Lap3	Tfcp2l1	1.48244151792343e-08
Dbi	Tmbim6	1.4824303835259e-08
Chd7	Basp1	1.48239875912474e-08
Ldha	Zmynd11	1.48236054554036e-08
Gm10324	Rpl37a	1.48233833174268e-08
Calm1	Gabarapl2	1.48232142549462e-08
Ddb1	Ctsl	1.4822458353343e-08
Lrrc59	2610305D13Rik	1.48223359947424e-08
Myl12a	Insig1	1.48222453562595e-08
Hnrnpc	Dusp9	1.48218672498195e-08
E030024N20Rik	Srsf10	1.48213507023153e-08
Dnaja1	Efcc1	1.48213504212242e-08
Ssb	Cd24a	1.48204093855383e-08
Rif1	1500012F01Rik	1.48203465534464e-08
Gabarapl2	Zfp488	1.48194091106691e-08
Ndufb4	Gm13154	1.4819190516882e-08
Rps10	Rbms1	1.48191763423253e-08
Rps17	Cdh2	1.48190512018768e-08
Eif5	Mettl9	1.48186700721711e-08
Sfpq	Lsr	1.48185823150385e-08
Bzw1	Tmsb4x	1.48178677748885e-08
Npc2	Hsp90aa1	1.48171367453847e-08
Rpl22l1	Mt2	1.48162198495127e-08
Eif5	Fabp3	1.48155049149984e-08
Suz12	Phlda1	1.48149274374784e-08
Tmpo	4930470H14Rik	1.48144574076782e-08
Zfp488	Pias2	1.48140248592578e-08
Sec61g	Cdc16	1.48139312838709e-08
Ogdh	Ubxn2a	1.48136465430604e-08
A630089N07Rik	Sparc	1.48133612957991e-08
Dbi	Suz12	1.48129258257005e-08
Ppp1r16b	Gpc3	1.48113128361065e-08
Exosc2	Pcbp1	1.48109671509536e-08
Nedd8	Basp1	1.48106704396643e-08
Gm14326	Rps15a	1.48101953471473e-08
Calm1	Ept1	1.48094748919327e-08
Ssr3	Ssbp3	1.48094251963426e-08
Gm2381	Zfp326	1.48093980387579e-08
2610305D13Rik	Gm13826	1.48093746503335e-08
Rpl3	Fxyd6	1.4809095489928e-08
Mkrn1	Hn1	1.4808713767897e-08
Hmgcs1	Slc16a1	1.48073782754734e-08
Gdf3	Eif2s2	1.4806490914786e-08
Gm6402	Cdk2ap1	1.48063669946536e-08
Gm6548	Rps15a	1.4805733303183e-08
Sfr1	Phax	1.48053354924106e-08
Ssb	Gm9846	1.48048570463413e-08
Dek	Fam25c	1.48039213508965e-08
Gm6525	Efcc1	1.48036205849158e-08
Anp32e	Msh2	1.48030908883729e-08
Chchd10	Cdc42	1.48030487761852e-08
Ddb1	Ldhb	1.48030021698954e-08
Dbi	Lrrc59	1.48028450372804e-08
Dnaja1	Zmynd11	1.48021280337361e-08
Chd4	Rab6a	1.48020320369656e-08
Gm5148	Rpl9	1.48020181419294e-08
Glud1	Cst3	1.48014889291462e-08
Hmgcs1	Dab2	1.48014791776263e-08
Rps2	Bcas2	1.4800946252963e-08
Rn45s	Marcksl1	1.4800870142122e-08
Efcc1	Lrp2	1.48008525154523e-08
Cycs	Zfp931	1.48007378727335e-08
Ddx3x	Bnip3l	1.48005213864272e-08
Slc7a14	Ubr7	1.48003430945741e-08
Iars	Ifitm1	1.48000715085495e-08
Psat1	Mars	1.47995246705213e-08
Gm16702	Tdgf1	1.47993077358069e-08
Snrpg	Cetn2	1.47992373332536e-08
Psma4	Gm4944	1.4798971188409e-08
Commd7	Fam133b	1.47983619883469e-08
Ssb	Gm13152	1.47983424794467e-08
Npc2	Ppig	1.47979680161108e-08
Tpt1	Arf3	1.47978128330913e-08
Phip	Rpl32	1.47975025929418e-08
Upp1	Ppil4	1.47974952164643e-08
Hnrnpa0	Rpl31-ps12	1.47970130495848e-08
Zfp534	Cyp51	1.47960029715275e-08
Cbx3	Lcmt2	1.4795823984424e-08
Top1	Asns	1.47956341944053e-08
Calm2	2500004C02Rik	1.47947873035785e-08
Eif2s2	Clptm1l	1.47940064002154e-08
Snrpg	Fam133b	1.47937584922473e-08
Psma4	Sh3glb1	1.47937525927592e-08
Amotl2	Srp14	1.47935878352261e-08
Suz12	Grsf1	1.47934998016099e-08
Nasp	Yes1	1.47932579775814e-08
Asns	Slc25a13	1.47930575899893e-08
Zfp534	Cars	1.47928517633537e-08
Gmeb1	Slc25a13	1.47927925949844e-08
Hdlbp	Cstb	1.47927821957909e-08
4930470H14Rik	Rps3	1.47923997554739e-08
Ldha	Trh	1.47922560230272e-08
Casc4	Rps3	1.47911258714593e-08
Dek	Puf60	1.47904310732626e-08
Vdac1	1700030L20Rik	1.47901196107845e-08
Bcas2	Ubr5	1.47900245298054e-08
Rpl37	Gm14325	1.47897258527765e-08
Tmsb4x	Car2	1.47886440513653e-08
Rps15a	Dgcr8	1.47874645363671e-08
Gm13051	Ccnd2	1.47868121821121e-08
Spp1	Dab2	1.47861291334172e-08
Ctsl	Dag1	1.47854541719941e-08
Hsph1	Myh10	1.47853734432157e-08
Suz12	Gm3002	1.47843926225574e-08
Gm13154	Ndufb4	1.47842848336812e-08
Anp32b	Cyp51	1.47836630914718e-08
Gm13212	Whsc1	1.4783524609088e-08
Casc4	Id3	1.47830825455073e-08
Slc2a3	Epas1	1.47811060511456e-08
Xaf1	Gnpda1	1.47809433905781e-08
Zfp42	Dnajc10	1.47808287403e-08
Suz12	Gja1	1.47801523656404e-08
Slc25a13	Mtf2	1.47800098929998e-08
Ogdh	Chchd10	1.47784452297126e-08
Cth	Rps15a-ps6	1.47782901100229e-08
Bcas2	Rps12	1.47777537049494e-08
Pmm1	Hmgb2	1.47770210473915e-08
Rpl18	5730507C01Rik	1.47769311585929e-08
Top1	Pabpc1	1.47767469122489e-08
Med13l	Zfp936	1.47766445514263e-08
Kpna2	A130077B15Rik	1.47766008612616e-08
Rpl35a	Eif1b	1.47756170708808e-08
Gm15645	Tmem206	1.47750355299301e-08
Dek	2810417H13Rik	1.4774627190283e-08
Fubp1	Npc2	1.47735237684052e-08
Ubr5	Kat6b	1.47731320767617e-08
Ifitm1	Cth	1.47730583803464e-08
Rbpj	Nr6a1	1.47730553224422e-08
Rpl27a	Dgcr8	1.47727991778928e-08
Rpl36	5730507C01Rik	1.47724230331373e-08
Pmm1	Rps15a	1.47723976878225e-08
Mt2	Fam98b	1.47722205548831e-08
Cnbp	Gm13826	1.47718005982664e-08
Eif4g2	Krt8	1.47717435112433e-08
Gm5506	Bzw2	1.47717058738765e-08
Kpna2	Lrp2	1.4771677659596e-08
Brd8	Nedd8	1.47703389398891e-08
Rps24	Calm3	1.47701083624025e-08
Kat6b	Snrpe	1.47699099651041e-08
Calr	Slc7a3	1.47695145284328e-08
Smc2	Gm6525	1.47691417289369e-08
Snrpg	Pcbp1	1.47688664118122e-08
Rpl6	Cd38	1.47686259872574e-08
Luc7l2	Ppil4	1.47681186415424e-08
Cyp2e1	Kif3a	1.4767036502461e-08
Nr6a1	Zfp936	1.47665686625746e-08
Ftl1	BC018473	1.47659018025903e-08
2500004C02Rik	Zfp704	1.47654334474217e-08
Gm13247	Xaf1	1.47653158413606e-08
Scaf11	Sox2	1.47642466244916e-08
Zfp42	Nfu1	1.47640558207824e-08
Tmem69	Nt5dc2	1.47638462815525e-08
Gm6083	2500004C02Rik	1.47633232373456e-08
Mt2	Hnrnpa2b1	1.47631055030115e-08
Hmgb1-rs17	Spp1	1.47626670681595e-08
Ran	Luc7l2	1.476113851282e-08
Slc2a3	Gosr2	1.47610547491703e-08
Zfp42	Slc25a13	1.47609375928462e-08
Gm13157	Ckap4	1.47606722612631e-08
Sox2	Gm4724	1.47600451644314e-08
Slc2a3	Emb	1.47598590909147e-08
Gm5643	Pbx1	1.47598515425195e-08
Rpl30	Tspan3	1.47597503870114e-08
Hmgn2	Scd1	1.47589542501598e-08
Etv5	Vim	1.47587431514962e-08
Grsf1	Rplp1	1.47587180382352e-08
Ttn	Rbpms2	1.47578651416017e-08
Scd2	1500012F01Rik	1.47577938176352e-08
C330021F23Rik	0610010B08Rik	1.47576466564415e-08
Znf41-ps	Cox8a	1.47574532879683e-08
Mt2	Pbld1	1.47571973766962e-08
Hmgn2	F830016B08Rik	1.47566551147465e-08
Mt1	Asns	1.47565326145963e-08
Exosc2	Cox8a	1.47563559809849e-08
Rps28	Eif1b	1.47557597426403e-08
P4hb	Tmbim6	1.47555075431074e-08
Gm10324	Rps27	1.47542067633862e-08
Psma7	Rps15a-ps6	1.47537983805023e-08
Rif1	Lamb1	1.47536202353064e-08
Rps19	Gm5506	1.47531840342661e-08
Smc2	Rpn1	1.47521308804174e-08
Lrrc58	2500004C02Rik	1.4751453149436e-08
Rps10	Acta2	1.47509226558357e-08
Ubr5	Prrc1	1.47504172677246e-08
Rbm3	Pbx1	1.47504086448537e-08
Rps7	Gmeb1	1.47503145951058e-08
Hspd1	Mylpf	1.47491178954635e-08
Pcbp1	Trim44	1.4748639804551e-08
2500004C02Rik	Lcmt2	1.47483664774112e-08
Gm6525	Rpl34-ps1	1.47470812319244e-08
Cdc42	Psma4	1.47465671100672e-08
Hdlbp	Lgals1	1.47465587149573e-08
Gm6402	Nmrk1	1.47463423372176e-08
Cstb	Gm12191	1.47460414339666e-08
Hnrnpab	2500004C02Rik	1.47452038270101e-08
Rex2	Dpysl2	1.47439216576491e-08
Fth1	Itpa	1.4743609117765e-08
Gm15421	Puf60	1.47428503396526e-08
Ssb	Vamp3	1.47424577623393e-08
Chchd10	Slc7a3	1.47417391666102e-08
Gm6654	Gm6710	1.47417193109313e-08
Eef1d	Tead2	1.47416693244965e-08
Psma7	Rps16	1.47411387544985e-08
Hnrnpl	Marcksl1	1.47407467455414e-08
Ppp1r16b	Gm13139	1.47407291533025e-08
Baz2a	Prdx4	1.47404360277744e-08
Eno1	Als2	1.47398621622068e-08
Cxcr2	Cbx3	1.4739533532181e-08
Nedd4	F830016B08Rik	1.4739274081837e-08
2610305D13Rik	Hsph1	1.47388418812125e-08
Mt1	Pwp1	1.47384483495192e-08
Bcat1	Tars	1.47381903665486e-08
Zfp488	Flrt3	1.47369858654768e-08
Rpl23a	Rpl17	1.47367833432652e-08
Gm10324	Mir692-1	1.47364963611031e-08
Ftl1	Ctsa	1.47364101894917e-08
Rpl13	Cd38	1.47357074785205e-08
Rpl34-ps1	0610010B08Rik	1.47352987344489e-08
Cycs	Klf4	1.47349713318353e-08
Rps15	Col4a2	1.47345098854885e-08
Hmgn2	Vamp3	1.4734145475105e-08
Nanog	Fgf4	1.4732163011987e-08
Myl12a	C330021F23Rik	1.4732004649404e-08
Gm13139	Mfsd11	1.47308604898826e-08
Mkrn1	Eif4a3	1.47305523089258e-08
Cox8a	Gm2381	1.47305507201192e-08
Srsf1	Gdf3	1.4728157790309e-08
Stmn2	Zfp703	1.47280912570157e-08
Ppig	Slc16a1	1.47273157770044e-08
Hmgn1	Eif4enif1	1.47266019444366e-08
Myl6	Hn1	1.47265912715562e-08
Sod2	Gm13247	1.47263808109938e-08
Morf4l2	Anp32b	1.47261783028936e-08
Eno1	Cdc42se2	1.47258812771075e-08
Ssr3	Zcchc11	1.47258560360505e-08
Asns	Hoxb2	1.47254132164966e-08
Rock2	Rpl18	1.47253393936217e-08
Cnbp	Rpl37a	1.47252587367765e-08
Smc2	Prdx4	1.47250696408519e-08
Cox6a1	Chchd10	1.47250632210492e-08
Dbi	Tmem165	1.47248946347749e-08
Rps15a-ps4	Galk1	1.47246609666413e-08
Ldhb	Vim	1.4723982827194e-08
Pbld1	Cox8a	1.47228270622355e-08
Rpl27	Fam64a	1.47223609296081e-08
Rif1	Maged1	1.47221995615661e-08
Eef1d	Serpinh1	1.47213628487343e-08
Chd4	Cul1	1.4721192602525e-08
Rpl27a	Col4a2	1.4720985799913e-08
Hmgn2	Slc39a7	1.47208009718033e-08
Ctsl	Tpm4	1.47202503346393e-08
Rbpj	Ssbp3	1.4719833399124e-08
Fn1	Slc39a14	1.47194618981339e-08
Rps5	Slfn5	1.47193403504742e-08
Eif5	Slc25a13	1.47188931746016e-08
Exosc2	Gja1	1.47188711959975e-08
A630089N07Rik	Ndufb4	1.47179223032288e-08
Rps17	Arf3	1.47170483714364e-08
Stmn2	A130077B15Rik	1.47168436164168e-08
Rps18	Rpl10a	1.47164167771419e-08
Gabarapl2	Rps4x	1.47160096595796e-08
Top1	Gm13826	1.47145789179674e-08
Hmgb2	Edem1	1.47131542806936e-08
Cycs	Bend4	1.47131109376763e-08
Rpl34	Galk1	1.47129813078414e-08
Hnrnpa2b1	Ttf1	1.47129177440988e-08
Kpna2	Cbx3	1.47127578502456e-08
Myl6	Zmynd11	1.47124902769197e-08
Rbm3	Ttn	1.47122581466691e-08
Eef1d	Dek	1.47118993315865e-08
Cycs	Ndufb4	1.47114246014237e-08
Zfp600	F830016B08Rik	1.47111855461812e-08
Rps26	Fam64a	1.4710861291499e-08
Pigp	Stra8	1.47108439769524e-08
Pmm1	Rpl34-ps1	1.47107493206814e-08
Glud1	Pdia3	1.47105877945741e-08
Pfkp	Gm6083	1.47105633862897e-08
Gm6548	Bcas2	1.47104699053897e-08
Klf9	Hsph1	1.47103518657164e-08
Prrc1	Ski	1.47091319614032e-08
Psma4	Pabpc1	1.47091290873675e-08
Luc7l2	Commd7	1.47085528876584e-08
Zfp781	Tagln2	1.47081822798329e-08
Tmpo	Ifitm1	1.47073824829926e-08
Fblim1	Mars	1.47064915304676e-08
Srsf1	Rorb	1.47061367907757e-08
Cycs	Rpl27	1.47061043687171e-08
Kcnq1ot1	Stmn2	1.47060608299238e-08
Laptm5	Rab6a	1.47049601501868e-08
Kcnq1ot1	Edem1	1.47046916190031e-08
Rpl37	Lama1	1.47046036770607e-08
Gm13251	Yes1	1.47043580197015e-08
Mir692-1	Hspb1	1.47038926875698e-08
Snrpg	Kank2	1.47037438434676e-08
Tceb1	Dek	1.47037422904017e-08
Rpl18a	Col4a2	1.47033778789539e-08
Hsp90b1	Akap9	1.47029749479209e-08
Rps27	Bex2	1.47017539905436e-08
Dnaja1	Tdh	1.47010261855076e-08
E030024N20Rik	Rpl31-ps12	1.47009067741451e-08
Calm2	Grlf1	1.47006134216694e-08
Upp1	Porcn	1.47004880256883e-08
Znf41-ps	Trim44	1.47001053059753e-08
Nedd8	Eif5	1.46988612186709e-08
Brd8	Shmt2	1.46987976931492e-08
Cstb	Rps12	1.46986490875022e-08
Znf41-ps	Ldhb	1.46985218951446e-08
Bcat1	Srprb	1.4698236573692e-08
Ubr5	Pbx1	1.46981208436153e-08
Gm5506	Ext1	1.46979129047152e-08
Fam64a	Ssb	1.46959703158373e-08
Rpl26	Gm6710	1.46954241938669e-08
Pabpc1	Kif23	1.46954202074479e-08
Ppig	Hsph1	1.46947407702703e-08
Cox6a1	Tcf3	1.46945509018278e-08
Baz2a	Fasn	1.4694465284203e-08
Tdgf1	Gm5643	1.46937676144203e-08
Rplp1	Manf	1.46932264347581e-08
Sfpq	Grsf1	1.46932195301868e-08
Eif4a3	Cycs	1.46929728014034e-08
Glud1	Med13l	1.46926363940691e-08
Rps29	Cdh2	1.46924548290371e-08
Tmpo	Rps16	1.46920867695692e-08
Rpl36a	Cd38	1.46918999637435e-08
Calr	Sars	1.46917369159476e-08
Ranbp1	Tbx3	1.46913270823476e-08
Dcdc2c	Srsf10	1.46912853230229e-08
Top1	Ndufb2	1.46910856108896e-08
Hdlbp	Rpl12	1.46906879222074e-08
Hnrnpl	Hnrnpa0	1.46903852265964e-08
Mtf2	Gnpda1	1.46902859330718e-08
Snrpe	Lsr	1.46902645887231e-08
Bcas2	Zfp960	1.46902073319311e-08
Snrpg	Grsf1	1.46901933088906e-08
Wbp5	Sox2	1.46899615836458e-08
Srsf1	Mettl9	1.46897331082246e-08
Lcmt2	Col4a1	1.46895572065767e-08
Tubb5	Gm14322	1.46894832913244e-08
Cnbp	Aff1	1.4689347473784e-08
Hspa5	Hdlbp	1.46891896362189e-08
Zfp600	Gm14322	1.46880257682074e-08
A130077B15Rik	Nfu1	1.46878393541238e-08
Wbp5	Lcmt2	1.46877605424101e-08
Stmn2	Lamb1	1.46871813585925e-08
Actg1	Bex2	1.46868111390168e-08
Gm17821	Gm6710	1.46859058522936e-08
A630089N07Rik	Sfr1	1.46859034723405e-08
Psma4	Maged1	1.46856200847642e-08
Pcbp1	Pbx1	1.46850429825669e-08
Gm10324	Gm17821	1.46847681683408e-08
Morc1	Rps15a	1.46847322413042e-08
Rps17	Gm6710	1.46846951428714e-08
Rpl22l1	Acat2	1.46845823415053e-08
Fth1	Zfp42	1.46844997437369e-08
Ddx3x	Cyb5r1	1.4684470644798e-08
Rps15a	Me2	1.46833394893141e-08
Myl12a	Kdelr2	1.46832195900654e-08
Gm6525	Rrbp1	1.46828076475798e-08
Kdm1b	Ssr3	1.46821353314317e-08
Ndufb4	Klf9	1.46816702627112e-08
Lgals1	Tmed2	1.46812518295619e-08
Rps15a	2410006H16Rik	1.46804476806226e-08
Rbpms2	Nlrp1a	1.46804099479391e-08
Elavl1	Gnai3	1.46798904328534e-08
P4hb	Nars	1.46794294708112e-08
Tmem69	Serpinh1	1.46793572223741e-08
Nars	Ilk	1.46790941721252e-08
Hmgb2	Clptm1l	1.46789376565391e-08
Rbpj	Tmbim6	1.46787799697536e-08
Calr	Pmm1	1.46786654891238e-08
Klf2	Ostc	1.46786155770642e-08
Rpl4	Edem1	1.4678124772735e-08
Mfsd11	Gm14326	1.46780716252725e-08
2500004C02Rik	Rpl31-ps12	1.46777526127881e-08
Anp32b	Hn1	1.4677134820448e-08
Bcas2	Pdgfa	1.46769034331622e-08
Gm13154	Acta2	1.46764473832252e-08
Pcbp1	Hoxb2	1.46762997544072e-08
Srsf1	Plod2	1.46762483614404e-08
Gm5148	Arf3	1.46760668897716e-08
Rps29	Bcas2	1.46760473745142e-08
Upp1	Inpp5d	1.46758895299466e-08
Hmgn1	Clspn	1.46751845921432e-08
Hsp90b1	Flna	1.46749582449818e-08
Prelid1	Rps15a	1.46748454033389e-08
A630089N07Rik	Zmym2	1.46747439527753e-08
Pfkp	Snrpe	1.46746787829383e-08
Top1	Eef1d	1.46745417605758e-08
E030024N20Rik	F830016B08Rik	1.46742651453667e-08
Snrpe	Ckb	1.46733815542063e-08
Kcnq1ot1	0610010B08Rik	1.46725008184035e-08
Sod2	Lin28a	1.46714200940443e-08
Lap3	Zfp960	1.46697109486499e-08
Gm5506	Rpl35a	1.46688026727609e-08
Rps15a-ps6	Itm2c	1.46687526591262e-08
Zfp534	Tbx3	1.46677582404014e-08
Kpna2	Acat2	1.46675789898036e-08
Gm13157	Pwp1	1.46670357239271e-08
Dek	Bend4	1.46661550408537e-08
Snrpg	Aff1	1.46660610480823e-08
Vdac1	Ptma	1.46655529628517e-08
Rpl26	Cdh2	1.46652443833024e-08
Calm1	Aff1	1.46651709675015e-08
Nars	Gm13152	1.46645257782936e-08
Mir692-1	Gm13152	1.46642365101123e-08
Nedd8	Pmm1	1.46641805051533e-08
Tars	Eif2s2	1.46632294862707e-08
Gm5506	Crabp1	1.46630297023807e-08
Asns	Gm14326	1.46628626936956e-08
Psma4	Rpl36a	1.46624976560206e-08
Rbbp7	Sh3glb1	1.46622246775419e-08
Ogdh	H3f3b	1.46619696283503e-08
Gm6083	Gata6	1.46619487750875e-08
Gm12191	Bex4	1.46618530347268e-08
Tceb1	Lin28a	1.46614579830174e-08
Zfp534	Sfrp1	1.46613143091005e-08
Slc2a3	Gm5595	1.46612856500631e-08
Gm9846	Gm14322	1.4661176035601e-08
Fth1	Ttn	1.46609773176631e-08
Phip	Rpl8	1.46604215974597e-08
Ranbp1	Uba2	1.46601693719927e-08
Hsp90b1	Pfkp	1.46600283280147e-08
Mt2	Malat1	1.46599594294739e-08
Ywhaq	Epha4	1.46596789647322e-08
Hnrnpa1	Acta2	1.46596542695311e-08
2610305D13Rik	Rbpj	1.46587084585822e-08
Klf4	Sash1	1.46586089245172e-08
Mt1	Chd4	1.46585334643759e-08
Rps20	Arf3	1.46581451794969e-08
Mir692-1	Gm2381	1.46578769735789e-08
Top1	Dag1	1.4657625729548e-08
Eif4ebp1	Aff1	1.46575641837853e-08
Bex1	Insig1	1.46572963162129e-08
Rps28	Ski	1.46569994499778e-08
Sfr1	Puf60	1.46567856419503e-08
Hypk	Zfp97	1.46567201176423e-08
H3f3a	Slc7a14	1.46542588206911e-08
Gm15421	Larp7	1.46539546518594e-08
Arf1	Rala	1.4653795486456e-08
Hmgn1	Emb	1.46533506451148e-08
Mir692-1	Tmem165	1.46531241286045e-08
Rbpj	Rpl36	1.46530965545894e-08
Sfpq	Flna	1.46530203864026e-08
Hnrnpa2b1	Galk1	1.46519509168544e-08
Exosc2	Dpysl2	1.46517249226248e-08
Rps23	Dgcr8	1.46515143595462e-08
Ssr3	Nlrp1a	1.46515062713219e-08
Lrrc58	Cd38	1.46508719637873e-08
Nedd8	Psma7	1.46508279270215e-08
Uba2	Gm6525	1.46504860305001e-08
Psma7	Pdia3	1.46499374078092e-08
Fubp1	Eif4g2	1.46498917453033e-08
Tdgf1	Hexb	1.4649806280284e-08
Ywhaz	Gm14391	1.46492106852773e-08
Rpl37a	Clptm1l	1.46487766339248e-08
Ivns1abp	Prtg	1.46485688347759e-08
Prrc1	Tmpo	1.46484668219832e-08
Ifitm1	Gm13212	1.46481562287439e-08
Hdlbp	Rpl10a	1.46475897447384e-08
Sfpq	Gm13154	1.46471025577087e-08
Rex2	Rps24	1.46467314736631e-08
Gm17821	Tmem69	1.46461328337763e-08
Mir692-1	Trh	1.46456948633898e-08
Hspa5	Ostf1	1.46452397407151e-08
Hnrnpa0	Znf41-ps	1.46448869842634e-08
Cbx3	Asns	1.46447865600248e-08
Rif1	Crabp1	1.46432056390769e-08
Cmah	Dsg2	1.46422248459035e-08
2410006H16Rik	Calr	1.46417689332324e-08
Hnrnpc	Pcmtd1	1.46417409729589e-08
Gm10653	F11r	1.46416917544594e-08
Psma7	Slc39a7	1.46414736575227e-08
Hnrnpl	Rock2	1.46413860202529e-08
Gm13157	Hmgn1	1.46407266739596e-08
Dnaja1	Ddost	1.46406649129117e-08
Ppil4	Eif2s2	1.46400598826465e-08
Mt1	Gm13212	1.46398677296627e-08
Gpx1	Mllt6	1.46396538699427e-08
Calm2	Commd7	1.46394175935503e-08
Rpl12	Calm3	1.46386411900041e-08
Smc2	Gm14326	1.46383142938862e-08
Gm14325	Tmbim6	1.46382895566352e-08
Fau	Crabp2	1.46378759147082e-08
Eif5	Calm1	1.46377288665514e-08
Tmpo	Fasn	1.46373788683744e-08
Ran	Peg3	1.46371145186328e-08
Smc2	Larp7	1.46368738398545e-08
Rpl9	Col4a2	1.46367074206972e-08
Tuba1a	Ccnd2	1.46363900565761e-08
Gm13152	Gm5860	1.46362473354805e-08
Ranbp1	Gm3002	1.46357624572475e-08
Eif4g2	Me2	1.46352298615121e-08
Chd4	Tead2	1.4634609356494e-08
Rpl27a	Eif1b	1.4634446367922e-08
Gabarapl2	Rex2	1.46344004360632e-08
Chchd10	Msh2	1.46334933455569e-08
Gm13051	Kif23	1.46330119022937e-08
Rps20	0610010B08Rik	1.46326467609071e-08
Mars	Top1	1.46322617148262e-08
Rpl13a	BC018473	1.46318240334382e-08
Fau	Gm6710	1.46313755550562e-08
Bcat1	Tpm1	1.46312373405748e-08
Casc4	Rps28	1.463114620095e-08
Ubr5	Gm4724	1.46308351681649e-08
Asns	Ilk	1.46308023798095e-08
Med13l	Gm15421	1.46305456460927e-08
Ssb	Fasn	1.46301993898092e-08
Bex1	Arf1	1.4630144145416e-08
Hspd1	0610010B08Rik	1.46295737394753e-08
Hnrnpl	Pdcd5	1.46293240045202e-08
Spp1	Rras2	1.46292526340668e-08
Snrpe	Laptm5	1.46289621566333e-08
Rbbp7	Nmrk1	1.46285772850757e-08
Ppig	Gm13152	1.46283800504947e-08
Uba2	Rpl26	1.46277980662533e-08
Snrpg	Fblim1	1.46263515628457e-08
F830016B08Rik	Znf41-ps	1.46256593408206e-08
Chd4	Spp1	1.46243680763281e-08
Hnrnpc	A630089N07Rik	1.46233338669164e-08
Gm16702	Dppa5a	1.46227234274176e-08
Tpi1	Tmem206	1.46225333642372e-08
Rps7	Kif23	1.46225044153414e-08
Gm17644	Wls	1.46223778657839e-08
Ppig	Ptplad1	1.46221706258302e-08
Rpl22l1	Morc1	1.46218599188785e-08
Fn1	Etv5	1.46217892542644e-08
Gm15772	Cdc42se2	1.46216707116461e-08
Gm13212	Rpl13a	1.46212148528925e-08
Chd4	Folr1	1.46201940768987e-08
Maged1	Ostc	1.46200756454249e-08
Kcnq1ot1	Bex4	1.46190831156986e-08
Edem1	Ranbp1	1.461864107485e-08
Gm15421	Gtf2i	1.46185762018566e-08
Phip	Tmbim6	1.46177502802047e-08
Ldha	Tdh	1.46174961909131e-08
Glud1	Porcn	1.46174943727825e-08
Ran	2500004C02Rik	1.46171484833119e-08
Rps16	Cdh2	1.46171286352056e-08
Calm2	Bnip3l	1.4616428222119e-08
Exosc2	Ddb1	1.4614822344611e-08
Rps12	Calm3	1.46142109978912e-08
Myl6	1700030L20Rik	1.46140513250569e-08
Hdlbp	Msh2	1.46139321982749e-08
Rps27	Cd38	1.46136378002629e-08
Gm14325	Tceal8	1.46129824002594e-08
Srsf10	Zfp97	1.46126204314164e-08
Chd4	Rock2	1.46124123663219e-08
Gnb2l1	Cad	1.46121802995656e-08
Tmpo	Peg10	1.46119182353162e-08
Rps2	Bbx	1.46118517687529e-08
Tceb1	Manf	1.46115781726783e-08
Nlrp1a	Rpl13	1.46115738841433e-08
Uba2	Fabp3	1.46115472359195e-08
Basp1	Ephx2	1.4611536770844e-08
Rpl37a	Gm14325	1.46114198032458e-08
Lcmt2	Klhl22	1.46113097975591e-08
E030024N20Rik	Zfp703	1.46097553802816e-08
Dynll1	Klf9	1.46096534645721e-08
Ywhaz	Pfkp	1.46094590616805e-08
Fth1	Slc25a13	1.46092681906159e-08
Ddx3x	Dbi	1.46091886303188e-08
Nars	A130077B15Rik	1.46082737416896e-08
Exosc2	Sars	1.46079964964923e-08
Mylpf	Lrrc58	1.4607476393432e-08
Gm9846	Dsg2	1.46070289209325e-08
Rpl14	Col4a2	1.46064827549861e-08
Peg10	Srp14	1.46057364733018e-08
Spp1	Acat2	1.46056220863997e-08
A130077B15Rik	Nlrp1a	1.46052916387368e-08
Psma4	Ddx3x	1.46052586152032e-08
Scd1	Psma7	1.46044416457376e-08
Gm6525	Hmgb1	1.46037837602295e-08
2410006H16Rik	Rps19	1.46036981029761e-08
Als2	Alpl	1.46035850238853e-08
Hmgcs1	Rps23	1.46033787200946e-08
Fbxo15	Rpl9	1.46033079675715e-08
Top1	Nanog	1.46027520729399e-08
Gabarapl2	Cul1	1.46005976358755e-08
Kcnq1ot1	Ckap4	1.4600474994691e-08
Ssb	Yes1	1.45998736513967e-08
Rpl22l1	Fn1	1.45998125436475e-08
Scd2	Gnpda1	1.45993631188633e-08
Folr1	Hspb1	1.45992728593115e-08
Calm1	Cyp26a1	1.45984169155295e-08
Rpl24	Col4a2	1.45984050601783e-08
Calr	Ldhb	1.45982840666848e-08
Asns	Porcn	1.45976907374336e-08
Dek	Ube2l6	1.45974349351636e-08
Ssb	Klf9	1.45973908128812e-08
Eif5	Pwp1	1.45970828597051e-08
Wbp5	Surf4	1.45950973069131e-08
Klf9	Gm13247	1.45950552623953e-08
Npc2	Gm13242	1.4594504762115e-08
Gm9846	Acta2	1.45936693161871e-08
Morc1	Rpl36	1.45928928172258e-08
A130077B15Rik	Gnpda1	1.45927339107726e-08
Etv5	Srprb	1.45927313554149e-08
Fth1	Sars	1.45925258357737e-08
Eef1d	Ptov1	1.45920971555256e-08
Rex2	Slc7a14	1.45915178178818e-08
Calm1	Rps28	1.45912850275489e-08
Rplp1	Mpv17l	1.45901055075383e-08
Rpl13	Dgcr8	1.45895515694643e-08
Eif5	Tfcp2l1	1.4589364548846e-08
Hnrnpab	Bex2	1.45893439739074e-08
Dnaja1	Tet1	1.45891971490678e-08
Nedd8	Copg2	1.45891344585789e-08
Mir692-1	Srsf10	1.45889683072063e-08
Hmgcs1	Tpi1	1.45888475287214e-08
Dnaja1	Gm5595	1.45887544310033e-08
Rn45s	Ngfrap1	1.4588687861702e-08
Gm5506	Marcksl1	1.45881769134052e-08
Car2	Sh3glb1	1.45881602052092e-08
Calm1	Epas1	1.45881259119572e-08
Asns	Mettl9	1.45873206335023e-08
2410006H16Rik	Rbpms2	1.45872512683005e-08
Uba2	Cxcr2	1.45871874577082e-08
Gm6654	Fxyd6	1.45856977116219e-08
2610305D13Rik	Chchd1	1.45853742126182e-08
Ngfrap1	Sod2	1.45853294880779e-08
Gm13251	Tuba1a	1.4584818923939e-08
Cbx3	Lgals1	1.45847466957548e-08
Tpi1	Ssrp1	1.45846487629408e-08
Sparc	Tram1	1.45841351463108e-08
Gm15421	Morf4l2	1.45837076120995e-08
Stmn2	Gm5643	1.45837054519437e-08
Ppig	Zfp600	1.45818353730323e-08
Gnas	Tmbim6	1.45811077335199e-08
Rpl36a	Crabp2	1.45809909365586e-08
Rplp2	Clptm1l	1.45808812900225e-08
Car2	Gm20362	1.45806960969664e-08
Ranbp1	Cyb5r1	1.45797914450851e-08
Mt1	Ivns1abp	1.457916729768e-08
Eif4a3	Wbp5	1.45783971214663e-08
Rps10	Acaca	1.45782252993186e-08
Nr6a1	Folr1	1.45781811982851e-08
Fut8	C330021F23Rik	1.45779111047711e-08
Cmah	Crabp2	1.45772641780691e-08
Gm6525	C330021F23Rik	1.45764987833731e-08
2500004C02Rik	Ddost	1.45759470317058e-08
Dnaja1	Igf2	1.45758445331585e-08
Pbld1	Dek	1.45754526967655e-08
Pigp	Aff1	1.4575277630158e-08
Gm14326	Rpl17	1.45752199081112e-08
Gdf3	Rpl23a	1.45742585961947e-08
Fth1	Chchd10	1.45742040941057e-08
Hmgn2	Gm6525	1.45737973388825e-08
Ywhaz	Atp6v1d	1.45735796815866e-08
Chd4	Rpl3	1.45732884323529e-08
Bcas2	Kank2	1.45731786401619e-08
Sfr1	Usp22	1.45729196067486e-08
Fau	Bex4	1.4572881187193e-08
Rps10	Grlf1	1.45719850778895e-08
Chd4	Dhrs3	1.45718882781974e-08
Kpna2	Cdc42	1.45717143352276e-08
Gm16702	Shmt2	1.45716106287279e-08
Xaf1	Prrc1	1.45702831576389e-08
Rbm3	Kif3a	1.45701910185051e-08
Bcat1	Ube4b	1.45696167204977e-08
Fn1	Cars	1.45688008867615e-08
Mars	Snrpg	1.45685179208557e-08
Gm13139	Nt5dc2	1.45682430264936e-08
Pbld1	Fam98b	1.45680995724711e-08
Gmeb1	Ubxn2a	1.4568087951489e-08
Gm6525	Slc25a13	1.45678703497837e-08
Mir692-1	Nanog	1.45678611892407e-08
Hdlbp	Gm17821	1.45669680563043e-08
Mylpf	Acat2	1.45660236199054e-08
Gm16702	Pfkp	1.45657450192353e-08
Ifitm1	Rap1b	1.45655437591477e-08
Klf4	Tceb1	1.45652724704685e-08
Rbpj	Fn1	1.45650856593656e-08
Rps26	Cdh2	1.45648566533632e-08
Laptm5	Malat1	1.45646945986906e-08
Cox8a	Fzd3	1.45643309060933e-08
Rpl30	0610010B08Rik	1.45641804329699e-08
Klf9	Nars	1.45639664576924e-08
Tet1	Gm14430	1.45634775099367e-08
Hmgn1	Zmiz1	1.45632524213309e-08
Klf4	Tmbim6	1.4563212714429e-08
Rpl26	0610010B08Rik	1.4561598777557e-08
Zfp488	Esrrb	1.4561327718887e-08
Cyp2e1	Lactb2	1.45612482863457e-08
A130077B15Rik	Clspn	1.45612278313601e-08
Jam2	Slc16a1	1.45600578491617e-08
Pias2	Ifitm1	1.4559965400675e-08
Top1	Calm1	1.45598493141535e-08
Fth1	Rap1b	1.45594949648806e-08
Fn1	Gdf3	1.45593841504553e-08
Dnaja1	Mylpf	1.45590906014668e-08
Psma4	Gm6525	1.45587250483628e-08
Exosc2	Bzw1	1.45586695894863e-08
Cxcr2	Tbx3	1.45582472983025e-08
Mpv17l	Gm5643	1.45580817618936e-08
Fbxo15	Basp1	1.45578310991586e-08
Pias2	Car2	1.45577583102515e-08
Cdc16	Upp1	1.4557732208048e-08
Rpl23a	Rpl27a	1.45576390417804e-08
Lrrc58	Rps5	1.45570912464279e-08
Chd4	Tubb6	1.45563223448671e-08
Ttn	Hnrnpl	1.45562381463142e-08
Cnbp	Epha4	1.45560394829659e-08
Klhl22	Ssr3	1.4555866006171e-08
Glud1	Arf4	1.45557630199908e-08
Suz12	Eny2	1.45550141136369e-08
Top1	Tdgf1	1.45545003119796e-08
Lap3	Rras2	1.45543915132366e-08
Cmah	Vim	1.45541823948447e-08
Pias2	Morf4l2	1.45539453694562e-08
Kpna2	Asns	1.45535792378451e-08
Smc2	Tars	1.45534074041074e-08
A630089N07Rik	Fabp3	1.45531489821632e-08
Fth1	Apoe	1.45530368161259e-08
Trh	Taf9	1.45524469145351e-08
Cycs	Rpl3	1.45516749863327e-08
Fgf4	Ubr5	1.45496293955308e-08
Sod2	Fubp1	1.45496180233471e-08
Hspb1	Mt2	1.45495514937621e-08
Sfr1	Sfrp5	1.45490211407499e-08
Znf41-ps	Ctsl	1.45488693446982e-08
Fth1	2810417H13Rik	1.45485251471779e-08
Arf1	Nr6a1	1.45481696513956e-08
Eif4g2	Cox8a	1.45480138727622e-08
Cbx3	Serp1	1.45479333690763e-08
Med13l	Tmem167	1.4547865313019e-08
Fth1	Cdc42	1.45468843600698e-08
Eif4g2	Amotl2	1.45462629839429e-08
Fubp1	Tead2	1.45461264514427e-08
Lrrc59	Rps15a-ps6	1.45459829345726e-08
Lrrc58	Bzw2	1.45455579081277e-08
Rps28	Cdh2	1.45454362998176e-08
Mir692-1	Epha4	1.45453951065883e-08
Gm13139	Rpl6	1.45446885504051e-08
Rps29	5730507C01Rik	1.45445334992443e-08
Bcas2	1700030L20Rik	1.45434164940531e-08
Gmeb1	Kat6b	1.45425023545878e-08
Chchd10	Tubb6	1.45421179005324e-08
Stmn2	E030024N20Rik	1.45419034417301e-08
Snrpg	Dusp9	1.45416090701839e-08
H3f3b	Gm5595	1.45415327182972e-08
Chd4	Sc4mol	1.45414929461249e-08
Xaf1	Tpd52	1.45410121398339e-08
Sod2	Spp1	1.45408055399398e-08
Spp1	H2-K1	1.45406603280845e-08
Gm13251	Flna	1.45393552530493e-08
Hdlbp	Rplp2	1.45389084188313e-08
Fubp1	Gtf2i	1.45385000356106e-08
Sec23ip	Ctsa	1.45383682332565e-08
Rpl22l1	Stmn2	1.45382864591456e-08
Hmgn1	Bex1	1.45368604759398e-08
Ldha	Gabarapl2	1.45366504075637e-08
Gm10324	Rps15a-ps6	1.45364499242976e-08
Hspa5	Baz2a	1.45362548936721e-08
Rbpms2	Sparc	1.45361732016024e-08
Dnaja1	Rex2	1.4536042386505e-08
P4hb	Tspan3	1.4536027216596e-08
Hspa5	Ran	1.45357440147888e-08
Pfkp	Marcksl1	1.45351184852306e-08
Gnpda1	Tuba1b	1.45350894458128e-08
Hnrnpl	Gtf2i	1.45350282532571e-08
Ogdh	Ptplad1	1.45348824123678e-08
Ostf1	Rpl13	1.45347580896197e-08
P4hb	Cdk2ap1	1.45346908579492e-08
Gm13242	1500012F01Rik	1.45346590259505e-08
Eif4g2	F830016B08Rik	1.4533658011252e-08
Psma7	Gm5643	1.45334424448106e-08
Hdlbp	Tet1	1.453343375529e-08
Dynll1	Ndufb2	1.4532698917767e-08
Etv5	Mt1	1.45320311975932e-08
Rpl3	Gna13	1.45319156036991e-08
Cdk2ap1	Ski	1.45317349042923e-08
Anp32b	Ulk1	1.45312608314659e-08
A130077B15Rik	Mapre2	1.45312273917854e-08
Calm1	Gm5595	1.45309811269699e-08
Ddx3x	Cd24a	1.45306056348526e-08
Uba2	Fdps	1.45302843912199e-08
Zfp97	Dnaja1	1.4529730583317e-08
Hnrnpa2b1	Bex4	1.45291259302334e-08
Luc7l2	Rpl32	1.45287303331636e-08
Rps3	H3f3a	1.45279651847567e-08
Ppia	Gna13	1.45277091437229e-08
Hspb1	Dusp9	1.45276403246936e-08
Pmm1	Fubp1	1.45276184140642e-08
Asns	H3f3b	1.4527042586668e-08
Ddb1	Chchd1	1.45268223031531e-08
Glud1	Cbx3	1.4526749266692e-08
Rps7	Ppp1r16b	1.45263235760802e-08
Lap3	Ndufb2	1.45261289175033e-08
Rps16	Calm3	1.45253484498869e-08
Rplp1	BC018473	1.45253389100296e-08
Npc2	Mt1	1.45252860913938e-08
Eif4ebp1	Nfu1	1.45252630305864e-08
Apoe	Surf4	1.45242355701919e-08
Gm6525	Larp7	1.45231283840259e-08
Slc25a13	Rbbp7	1.45227150786003e-08
Ranbp1	Tshz1	1.45225972680219e-08
Hnrnph1	Fn1	1.4521938248614e-08
Arf1	Eno1	1.45211524614613e-08
Dhcr24	Hspb1	1.45207813647106e-08
Gm13157	Bend4	1.45206994706525e-08
Cd38	Lrrc58	1.45195717576245e-08
Rps15a	Cad	1.45184170598594e-08
Bcas2	Ssr3	1.45179182424583e-08
Ranbp1	Sars	1.45178401977014e-08
Ttf1	Lrrc59	1.45175115300649e-08
Gm13051	Amotl2	1.45173428163968e-08
Srsf1	Pbx1	1.45167481130982e-08
Rpl22l1	H3f3b	1.45163742153593e-08
Cox8a	Kank2	1.4516083195894e-08
Sparc	Tmem165	1.45160603124398e-08
Nedd8	Sod2	1.45158010268199e-08
Stmn2	Rpl24	1.45156890356713e-08
Rpl17	Fam64a	1.45155346972152e-08
Ywhaz	Acaca	1.45152560070886e-08
Lap3	Dqx1	1.45150637017291e-08
Gm17644	Rpl23a	1.45124111581292e-08
Hnrnpa2b1	Dsg2	1.4512345633078e-08
Tuba1c	Nfatc2ip	1.45122135275674e-08
P4hb	Ssbp3	1.45118316065258e-08
Cox6a1	Ube2l6	1.45116244951484e-08
Sox2	Eif4enif1	1.45115999061015e-08
Uba2	Klf9	1.45115797365669e-08
Pcbp1	Col4a1	1.45112294721782e-08
Cox6a1	Cth	1.45110761210136e-08
Ttn	Tubb5	1.45110631867202e-08
Apoe	Rala	1.45106729703066e-08
Luc7l2	Rex2	1.45106458940383e-08
Gm5643	Tspan3	1.45103087783109e-08
Apoe	Gm13826	1.45095599443661e-08
Rif1	Lsr	1.45092667435125e-08
Znf41-ps	Ttc39b	1.45091448028577e-08
Rps2	Calm3	1.45085833069597e-08
Myl6	Trh	1.45083536035399e-08
Marcksl1	AU018091	1.45081670786588e-08
Srsf1	Kat6b	1.45080101189854e-08
Tpt1	Dsg2	1.4507433935043e-08
Hmgb1	Nmrk1	1.45064776816715e-08
Psat1	Tpt1	1.45061519814809e-08
Ddb1	Wbp5	1.45052715227559e-08
Rps15	0610010B08Rik	1.45047128705112e-08
Dnaja1	Cst3	1.45040797591758e-08
Hnrnpa1	Ckap4	1.45027494599079e-08
Hmgn1	Id3	1.45025630854521e-08
Rps3	Gm6710	1.45020552251861e-08
Pbld1	Pabpc1	1.45020131699121e-08
Phip	Top2b	1.45018272074313e-08
Scd1	Sc4mol	1.4501771326397e-08
Ftl1	AI314180	1.45014715974054e-08
Eno1	5730507C01Rik	1.45006139928342e-08
Vdac1	Myl12a	1.45001887885612e-08
Ldha	Zfp664	1.44999970284828e-08
Dnaja1	Cyp2e1	1.44996793174997e-08
Ldha	Yes1	1.44995200389008e-08
Snrpg	Cdh1	1.44990122443054e-08
Gm13242	Crabp1	1.44989408220891e-08
Brd8	Rex2	1.44985129937653e-08
Gnas	Gm7102	1.44983976079759e-08
Bex1	Cox6a1	1.44973065238052e-08
Scaf11	Rpl34	1.44969080579376e-08
Rap1b	Meis2	1.44962832305911e-08
Slc25a13	Slc2a3	1.44955324953831e-08
Mpv17l	Ept1	1.4494921880808e-08
Sox2	Apoe	1.4494404176737e-08
Kpna2	Mkrn1	1.44937926736872e-08
2610305D13Rik	Pbx1	1.44937558693778e-08
Sod2	Rala	1.449187799778e-08
Gpx1	Bnip3l	1.44911683572304e-08
Wbp5	Vimp	1.44903770203335e-08
Smc2	Exosc2	1.4489975780536e-08
Rpl27a	Arf3	1.4489720057624e-08
Sox2	Kank2	1.44889882234042e-08
Epha4	Tmem167	1.44889224428635e-08
Baz2a	Rps14	1.44888507827426e-08
Tceb1	Insig1	1.44886508367787e-08
Fn1	Lrpap1	1.44885886322331e-08
Zfp42	Gm20362	1.4488415632724e-08
Ppp1r16b	Dclre1c	1.44877209427872e-08
Mpv17l	Gm14322	1.44876064514988e-08
Ndufb4	Ivns1abp	1.4487395743341e-08
Gpx1	Lamc1	1.44868468692537e-08
Gm12191	Itm2c	1.44858568933566e-08
Hmgn2	Gnpda1	1.44857147102885e-08
Eef1d	Gm13212	1.44855951533628e-08
Spp1	Kif3a	1.44853849408047e-08
Ywhaq	Atp6v1d	1.44851671290027e-08
Rpl8	Edem1	1.44848887852654e-08
Stmn2	Tpd52	1.44848343963927e-08
Ssb	Cyb5r1	1.4484815298042e-08
Dynll1	Akap9	1.44846034172476e-08
Gm15645	Pias2	1.44840076679929e-08
Rpl23	Cdh2	1.44837242413797e-08
Eif4ebp1	Gm4724	1.44836409420417e-08
Glud1	Tet1	1.44836047737677e-08
A130077B15Rik	Vimp	1.44833601616529e-08
Cnbp	Ckb	1.44824410102049e-08
Cmah	F830016B08Rik	1.44824403193918e-08
Calm2	1700030L20Rik	1.44821087463517e-08
Chchd10	Slc39a14	1.44814888424895e-08
Rps20	Ppp1r16b	1.44813963793745e-08
Minos1	Pabpc1	1.44810477300165e-08
Dppa5a	Phax	1.44804800170573e-08
Cdk2ap1	Sox11	1.44802150472738e-08
Nedd4	Als2	1.44792231046419e-08
Psma7	Rps4x	1.44788796812939e-08
Rps27	Me2	1.44787659711942e-08
Calm1	Zmym2	1.44785038277357e-08
Baz2a	Slc39a7	1.44781743978243e-08
Eef1d	Gja1	1.4477967557394e-08
Myl6	Klf2	1.44777977369327e-08
Prelid1	Tagln2	1.44770585217409e-08
Gm12191	Bex2	1.44765187536601e-08
Mir692-1	Grlf1	1.44763566062035e-08
Pias2	Hnrnpc	1.44755808626026e-08
Tpi1	Ppig	1.44751781154598e-08
Rps24	BC018473	1.44744667815666e-08
Gpx1	Gabarapl2	1.44743979047413e-08
Gm13139	Usp22	1.44742214191685e-08
Mylpf	Fubp1	1.44740738922783e-08
Dclre1c	Sash1	1.44738540330732e-08
Rps4x	Cdh2	1.44737561817306e-08
Ptchd1	Insig1	1.4473626122609e-08
Gm13247	Eny2	1.44735701123803e-08
P4hb	Ube2l3	1.44734279577306e-08
Gm13251	Ndufb4	1.44725957355356e-08
Ywhaz	Alg13	1.44720627183118e-08
Rps20	Calm3	1.44719569850826e-08
Gm6525	Ddost	1.44713327627937e-08
Dnaja1	Gm14430	1.44709637253843e-08
Wbp5	Tspan3	1.44707248293556e-08
Slfn5	1500012F01Rik	1.44703692599865e-08
Rpl27	Gm14325	1.44702864331002e-08
Rps26	Calm3	1.4469936159152e-08
Ppig	Eno1	1.44694431872462e-08
Rbm3	Gm13212	1.44691278646485e-08
Srsf1	Eif4enif1	1.4468665845104e-08
Scaf11	Smarce1	1.44682891148736e-08
Gm9846	Hnrnpl	1.44678600158708e-08
Ldhb	Rps20	1.44675839731305e-08
Chchd10	Eef1d	1.44670927809884e-08
Pdia6	Baz2a	1.4466603438308e-08
Srsf10	Rpl36a	1.44665248998586e-08
Smc2	Gm10324	1.44664615736255e-08
Pdcd5	Rps15a-ps4	1.44661012387108e-08
Stmn2	Zfp97	1.44648557396896e-08
Xaf1	Serpinh1	1.44647869992555e-08
Srsf1	Ttc39b	1.44640579168022e-08
Ppil4	Snrpe	1.44633010474478e-08
Gm13154	Lap3	1.44621330858287e-08
Scd2	Cdh1	1.44620942208141e-08
Sfpq	Ostf1	1.44610227332251e-08
Rbbp7	Asns	1.44601972630004e-08
Minos1	Lrrc59	1.44598011294061e-08
Sox2	Tet1	1.44586948030571e-08
Anp32b	Grlf1	1.44584127905955e-08
Fn1	2810417H13Rik	1.44577021686682e-08
Cnbp	Eny2	1.44573130870783e-08
Usp22	Gm7102	1.44572701988546e-08
Cdc42	Sod2	1.44570352440714e-08
Gm13826	Fam64a	1.4456860484043e-08
Apoe	2610305D13Rik	1.44567078937953e-08
Rpl39	Gm6710	1.44553988505288e-08
Rpl26	Arf3	1.44546099182285e-08
Gm5506	Dcbld2	1.44545613593026e-08
Suz12	Klf4	1.4454469654316e-08
Cbx3	Top1	1.44539034303349e-08
Sparc	Laptm5	1.44536660912917e-08
Calr	Gdf3	1.44534995424235e-08
Kcnq1ot1	Tmbim6	1.44533218813623e-08
Hnrnpa1	Peg3	1.44531589726347e-08
4930470H14Rik	Cdc42se2	1.44524612735559e-08
Hnrnph1	Lrpap1	1.44523758077299e-08
Nedd8	Cmah	1.44519739061044e-08
Vim	Zfp936	1.44519052534194e-08
Gm10324	Hnrnpc	1.44517728083122e-08
Ranbp1	2810417H13Rik	1.44512890814664e-08
Fubp1	Rrbp1	1.44505979756356e-08
Fam64a	Upp1	1.44503532705157e-08
Sfpq	Zmym2	1.44502059525973e-08
Hdlbp	Serp1	1.44494907594349e-08
Rps21	Eif1b	1.44487899066497e-08
Rps19	Bex2	1.4448022644737e-08
Chd7	Tmed2	1.44479884926242e-08
Cycs	Hmgb2	1.44478733929649e-08
Gm17821	Ptov1	1.44476925126657e-08
Sec61g	Krt8	1.44474823993299e-08
Rps26	Bcas2	1.44473269799153e-08
Calr	Tet1	1.44470570992371e-08
Etv5	Ptprs	1.44466274314927e-08
2610305D13Rik	Psat1	1.44458441522496e-08
Znf41-ps	Gm6525	1.44449195686099e-08
Npc2	Rrbp1	1.44449090689801e-08
Calr	Dbi	1.44447977193507e-08
Fth1	Mettl9	1.44447130545296e-08
Rpl17	Clptm1l	1.44446042173939e-08
Brd8	Gpx3	1.44444691630559e-08
Smc2	Tram1	1.44440767408887e-08
Gm13157	Hn1	1.44439953848696e-08
Gabarapl2	Acat2	1.44439059858339e-08
Stmn2	Ppil4	1.44430148986942e-08
Ogdh	Hmgcs1	1.44428466743786e-08
Scd2	Cdc42	1.44422590908367e-08
Rbbp7	Kdm1b	1.44421028937186e-08
Sec61g	F830016B08Rik	1.44419823879971e-08
Srsf1	Tshz1	1.44412482764482e-08
Gdf3	Hspb1	1.4440599834864e-08
Gm6525	Lrpap1	1.44403113871799e-08
Hnrnpab	Gm14322	1.44401998697183e-08
Sars	Gm5860	1.4439998058694e-08
Tuba1b	Dgcr8	1.44397115834431e-08
Hnrnpa1	Xaf1	1.44393497446488e-08
Nedd8	A630089N07Rik	1.44393124512128e-08
Folr1	Srsf10	1.44386855511974e-08
Ubr5	Lrp2	1.4438642097124e-08
Slfn5	Rpl24	1.44383336489885e-08
Gm10324	Nr6a1	1.44381385459983e-08
Gm2381	Rpl32	1.44373567572052e-08
Hnrnph1	Fasn	1.44373463265823e-08
Gmeb1	Nfatc2ip	1.44372112329092e-08
Rps29	Cad	1.4436608448004e-08
Cstb	Nfatc2ip	1.44365258722174e-08
Rbpj	Mir692-1	1.44358657816731e-08
Cox8a	Grlf1	1.44358060068123e-08
Klf4	Rbpms2	1.44355932495913e-08
Nedd8	Ptma	1.4435249666517e-08
Sfpq	Ttf1	1.44351869829467e-08
Scd2	Gata6	1.44350007925928e-08
Rpl27a	Edem1	1.44346809972013e-08
Psma4	Arf1	1.443370457948e-08
Gm6402	Sh3glb1	1.44327031128385e-08
Hdlbp	Zfp42	1.44325753582253e-08
Upp1	Fgf4	1.44325147123873e-08
Glud1	Mdk	1.44322412925327e-08
Copg2	Zfp97	1.44318273800173e-08
Gm13157	Pgrmc2	1.44309684213424e-08
Tfcp2l1	Zfp600	1.44305930596509e-08
Klf4	Rpl8	1.4430564055937e-08
Myl12a	Puf60	1.44303345805833e-08
Myl12a	Eef1d	1.4429522689269e-08
Nasp	Eif4enif1	1.44290330609289e-08
Cnbp	Tdh	1.44289605387932e-08
Hnrnpc	Ttn	1.44285383068641e-08
Smc2	Hdlbp	1.44278571199801e-08
Cox8a	Cetn2	1.4427814148118e-08
Cycs	Lactb2	1.44278041969335e-08
Ywhaq	Pgrmc2	1.44277208157536e-08
Ywhaq	Acsl4	1.44275951607716e-08
Vdac1	Serpinh1	1.44272319706092e-08
Tpi1	Rala	1.44269050028292e-08
Uba2	Bzw1	1.44266708751371e-08
Kpna2	Ywhaq	1.44262437762208e-08
Pdia6	Hmgb1-rs17	1.44258844728082e-08
H3f3b	Lap3	1.44256140499932e-08
Ogdh	Renbp	1.4425197807656e-08
Rpl23a	Rpl18a	1.44249286173502e-08
Dag1	Hspa5	1.44248258662761e-08
A630089N07Rik	Gm14322	1.44241379020971e-08
Xaf1	Tfcp2l1	1.44240328996083e-08
Hnrnpa2b1	Crabp2	1.4423767873086e-08
Hdlbp	Spp1	1.44236190452523e-08
Psma7	Myl6	1.44234769996531e-08
Gm13051	Epha4	1.44229465044968e-08
Rpl37a	Cdh2	1.4422577235563e-08
Jam2	Klf9	1.44225641002053e-08
Apoe	Hnrnpab	1.44222934253817e-08
Rpl14	Crabp2	1.44213361727059e-08
Cnbp	Fzd3	1.44212910872409e-08
Baz1b	Hmgb1-rs17	1.44204534314328e-08
Hnrnpl	Dnaja1	1.44204383994127e-08
Stra8	Tubb5	1.4420125564823e-08
Smc2	Col18a1	1.44194412794922e-08
Rex2	Grlf1	1.44191060462178e-08
Car2	Baz2a	1.4418612328393e-08
Fth1	Tdh	1.44172164965601e-08
Cxcr2	Echdc2	1.44164227918339e-08
Fubp1	Scaf11	1.44163766046477e-08
Dnaja1	Eif4a3	1.44162014105325e-08
Nr6a1	Spp1	1.44157831438705e-08
Minos1	Ifitm1	1.44157078113047e-08
Gm17821	Rpl37	1.44151486773385e-08
Rpl35a	AI314180	1.44151211028457e-08
P4hb	Tmed2	1.4414766586904e-08
Prrc1	Taf9	1.44142293007304e-08
Rbm3	Gm13157	1.44139955102641e-08
Spp1	Chd7	1.44131491522351e-08
Pias2	Ftl1	1.44118686864104e-08
Dek	Ddost	1.44117344744545e-08
Myl6	Col4a1	1.44106396170524e-08
Snrpg	Bcat1	1.44104476133936e-08
Gm15645	Tmem69	1.44088009902218e-08
Znf41-ps	Hnrnpa0	1.44087755973223e-08
Slc2a3	Slc25a36	1.44085976164274e-08
A130077B15Rik	Aff1	1.44085022257938e-08
Hnrnph1	Trim44	1.44084097216868e-08
Tet1	Mllt6	1.44082604535585e-08
Eef1d	Hmgn1	1.44080989493363e-08
Ubr5	1700030L20Rik	1.44077528078904e-08
Gm17821	Casc4	1.44075952524158e-08
Eef1d	Tpm4	1.44071733641722e-08
Rpl34-ps1	Bex4	1.44068673631255e-08
Gm13154	1500012F01Rik	1.44066179759377e-08
Glud1	Chd7	1.4406049442864e-08
Gm15421	Eef1d	1.44058294579442e-08
Eif4g2	Pias2	1.44052772641833e-08
Hspb1	Baz2b	1.44051495085654e-08
Rpl18a	Clptm1l	1.4405018320803e-08
Hdlbp	Hmgn1	1.44046741779301e-08
H3f3b	Akap9	1.44037714642364e-08
Surf4	Mest	1.44031437627357e-08
Rpl6	Clptm1l	1.44031188900554e-08
Eef1d	Lsm6	1.44029303271317e-08
Rps15a	Gm14325	1.44027482198851e-08
Rpl36	Gna13	1.4402012148306e-08
A630089N07Rik	Peg3	1.44005936444886e-08
Rps10	Pdia6	1.43997441358846e-08
Gm16702	Echdc2	1.43989002515312e-08
Actb	BC018473	1.43980346518379e-08
Psmd2	Tuba1b	1.4398025980746e-08
Nasp	Manf	1.43979178737286e-08
Mir692-1	Lrpap1	1.43978537781903e-08
Myl6	Tpd52	1.43977876899773e-08
Gm14322	Gm4944	1.43976795167083e-08
Rps17	Edem1	1.43976121257533e-08
Hnrnpc	Cyp26a1	1.4397470619022e-08
Rpl37	Crabp2	1.43972563704924e-08
Rps23	Arf3	1.43960398292818e-08
Rn45s	Taf9	1.43955793970318e-08
Tbx3	Nars	1.43955182471132e-08
Cox6a1	Rpn1	1.43949447291921e-08
Uba2	Chchd10	1.43947753447439e-08
Gm6548	Eny2	1.43946850901857e-08
Rpl31-ps12	Me2	1.43943381248827e-08
Cox6a1	Tjp1	1.43941791257728e-08
Psma4	Ctsl	1.43939163134639e-08
Scd1	Hnrnpab	1.43935118946854e-08
Rps21	0610010B08Rik	1.43934632145772e-08
Hmgcs1	Ldhb	1.4392742237549e-08
Hnrnph1	Tpm1	1.43916975634075e-08
Ranbp1	Nfatc2ip	1.43916165535572e-08
Eif4g2	Cdc16	1.43907017098976e-08
Hspa5	Nr6a1	1.43906544293578e-08
Calm1	Eny2	1.43905748259614e-08
Eif4g2	Chd4	1.43901487197941e-08
Gpx1	Bend4	1.43900216145671e-08
Rps18	Clptm1l	1.43898314201114e-08
Cox6a1	Prdx4	1.43898253328914e-08
Dynll1	Emb	1.43892233540822e-08
Rpl27	0610010B08Rik	1.43892177333803e-08
Rpl12	Eif1b	1.43888491729959e-08
Gm13247	Rps3	1.43885678633143e-08
Gm6548	Rpl37a	1.4388448677041e-08
2610305D13Rik	Plod2	1.43876344189563e-08
Rps23	Fxyd6	1.43868541672593e-08
Peg10	Upp1	1.43867799971195e-08
Hdlbp	Eef1d	1.43867126949486e-08
Etv5	Ywhaz	1.43856917321274e-08
Rex2	F830016B08Rik	1.4384858221022e-08
Ranbp1	Cycs	1.43848133100728e-08
Rif1	Bzw2	1.4384796306178e-08
Wbp5	Hnrnpa1	1.43843508313346e-08
Cycs	Hexb	1.43840918404956e-08
Uba2	Tjp1	1.4383762237357e-08
Uba2	D17Ertd648e	1.43833111418321e-08
Sfr1	Bzw1	1.43831329815782e-08
C330021F23Rik	Crabp2	1.43831137180327e-08
Hsp90b1	Ell2	1.43819231117603e-08
Rps18	Rpl18a	1.43817861369913e-08
Eny2	Rpl22l1	1.43814554906121e-08
Rbm3	Fdps	1.43805323596145e-08
Cnbp	Phlda1	1.43803980261648e-08
Cox8a	Eif4enif1	1.43802848174386e-08
Gm13247	Gm14326	1.43798767195801e-08
Nedd8	Rps15a-ps4	1.4379836587609e-08
Gabarapl2	Nars	1.43793648107849e-08
H3f3b	Baz2b	1.43778508352658e-08
Asns	Prdx4	1.43777249010423e-08
Tars	Rps27a	1.43777060538022e-08
Scaf11	Rpl34-ps1	1.43772265431237e-08
Gm6083	Ccnd2	1.43768802329882e-08
Ssb	Ndufb4	1.43768419920788e-08
Rpl12	Tmpo	1.43762618064318e-08
Pmm1	Kdelr2	1.43757356597426e-08
Car2	Vimp	1.43753924501113e-08
Dnaja1	Slfn5	1.43752358094021e-08
Gm13242	2500004C02Rik	1.43752311855148e-08
Cbx3	Eif5	1.43751898070051e-08
Rps2	Cdh2	1.43744664482457e-08
Top1	Ctsl	1.43743409493611e-08
Pias2	Nr6a1	1.43742503289475e-08
Eno1	2410006H16Rik	1.43741396850509e-08
Nars	Hdlbp	1.43740305053105e-08
Mt2	Itm2c	1.43738610138267e-08
Scd2	Dusp9	1.43738542520538e-08
Psma7	Anp32b	1.43737156303338e-08
Fubp1	Ppig	1.43737099545624e-08
Calm2	Tpd52	1.43736984596616e-08
Myl6	Prrc1	1.43735622406254e-08
Rpl37	Ccnd2	1.43733848371903e-08
Ywhaz	Gpc3	1.43730636657002e-08
Stmn2	Gpx1	1.43728746493457e-08
Rps15	F11r	1.43728395413426e-08
Klf9	Hmgn2	1.43715857495552e-08
Hnrnpu	0610010B08Rik	1.43713739508644e-08
Ndufb4	Fgf4	1.43712606061597e-08
Anp32b	Baz2b	1.43709511688379e-08
Mir692-1	Mt2	1.43708771227664e-08
Gm12191	Dsg2	1.43708711773183e-08
Slc2a3	Ddost	1.43707324973439e-08
Chd4	Ubr5	1.43694944676045e-08
Snrpg	Mfsd11	1.43692463073861e-08
Hnrnpa1	A630089N07Rik	1.43690646178766e-08
Ranbp1	Klf2	1.43688925832046e-08
Lap3	Rps4x	1.43687056303395e-08
Eno1	Ccdc36	1.43680587468132e-08
Gm6548	Calm1	1.43679425304742e-08
Rpl22l1	Rpl8	1.43670836288418e-08
Gm15421	Rpl34	1.43666138225731e-08
Rps10	Gm14391	1.43665836633159e-08
Sars	Ski	1.43663818676723e-08
Slc7a3	Malat1	1.43661479987721e-08
Actb	Cdh2	1.43650925662628e-08
Ppig	Spp1	1.43647330763064e-08
Fubp1	Rab6a	1.43646865025854e-08
Rpl17	Calm3	1.43640438463584e-08
Ssr3	Eif5	1.43638772423441e-08
Dbi	Calr	1.43628799023656e-08
Kpna2	Iars	1.43617929548171e-08
Rpl22l1	Lrp2	1.43617809426988e-08
2610305D13Rik	Cdk2ap1	1.43615552660801e-08
Hmgn2	Rex2	1.43594509736719e-08
Basp1	Cycs	1.43586784832304e-08
Nedd8	Rex2	1.43584582703574e-08
Dnaja1	Ubr7	1.43583111839874e-08
Ptma	Ctsa	1.43582193356877e-08
2610305D13Rik	Gm13212	1.43581517087835e-08
Morf4l2	Sox2	1.43577569892847e-08
Tuba1c	Ccdc36	1.43575697254711e-08
Psma4	Usp22	1.4357410043319e-08
Gm9846	Baz1b	1.43570935628215e-08
Wbp5	Maged1	1.43565730304278e-08
Bcat1	Sfrp5	1.43565418745667e-08
Hnrnph1	Acat2	1.43561135591277e-08
Eif5	Tuba1a	1.4355441340485e-08
Tceb1	Eif4ebp1	1.43553130926279e-08
H3f3a	Acaca	1.4354776221868e-08
Taf9	Sfr1	1.43539799864678e-08
Minos1	Dnaja1	1.43539448590466e-08
Hnrnpl	Mdk	1.43539323977635e-08
Hmgn1	Cdh1	1.4353895083444e-08
Dynll1	Tpd52	1.43538655816357e-08
Hnrnpa0	Gnas	1.43536223131791e-08
Rpl18	Bex4	1.43535601972072e-08
Rplp2	Gna13	1.43533823502261e-08
Hdlbp	Tuba1a	1.43532753481454e-08
Mir692-1	Gnb2l1	1.43530079451122e-08
Tuba1c	Ndufb2	1.43526016725702e-08
Gm7102	Stmn2	1.4352434738098e-08
Rps15a-ps4	Cobl	1.43519217427478e-08
Pdcd5	Rps10	1.43517697133823e-08
Hmgn2	Casc4	1.43517124208786e-08
Pcbp1	Kif3a	1.43517110644293e-08
Ddx3x	Fdps	1.43516789226513e-08
Pfkp	Rbm3	1.4351348496055e-08
Anp32e	Ezh2	1.43511790927693e-08
Pigp	Basp1	1.43507677498348e-08
Xaf1	Dnajc10	1.43501994724217e-08
Uba2	Gm13212	1.43497665550976e-08
Fn1	Ndufb2	1.43493433570418e-08
Gm10653	Ccnd2	1.43491998861199e-08
Znf41-ps	Jam2	1.43491837563854e-08
Gm13247	Ppp2r4	1.43481396902133e-08
Rpl32	Arf3	1.43478823997072e-08
Rbpms2	Hnrnpa0	1.4347663794271e-08
Znf41-ps	Rps15	1.43464969100499e-08
Slc25a36	2310039L15Rik	1.43455574109124e-08
Klf9	Gm13826	1.43454136503857e-08
Fut8	F830016B08Rik	1.43450383505731e-08
Tuba1b	Kif23	1.43448354883629e-08
Gm9846	Baz2b	1.43444257452723e-08
Rpl18	Fam98b	1.43442553309566e-08
Sfpq	C77370	1.43439231995621e-08
Znf41-ps	Gm13152	1.43437241549554e-08
Gm13154	Crabp1	1.43435463626623e-08
Etv5	Nars	1.43430745779136e-08
Ttf1	Ostf1	1.43429092147031e-08
Gm13157	Gm13152	1.43427355917449e-08
Ldha	Lama1	1.43424968278536e-08
Myl12a	Hnrnpa0	1.43424460615336e-08
A130077B15Rik	Bend4	1.43422371210886e-08
Gm5506	2500004C02Rik	1.43421500148107e-08
Ogdh	Pcmtd1	1.43417954118626e-08
Sars	Pmm1	1.43416196291954e-08
Prrc1	H3f3a	1.43413280553718e-08
Rbm3	Mylpf	1.43411160217805e-08
Ppig	Rps27	1.43406962590623e-08
Myeov2	Snrpe	1.43405194160404e-08
Pfkp	Gm4944	1.43404251658362e-08
Pcbp1	Gm13212	1.43403985438683e-08
Rpl23	AI314180	1.43402929740846e-08
Tet1	Pgrmc2	1.43402829637505e-08
A130077B15Rik	Rps15a	1.43394464795311e-08
Fn1	Rpl36a	1.43392360384429e-08
Psma7	Spp1	1.43391864816359e-08
Psmd2	Tmpo	1.4339172384864e-08
Sars	Mtf2	1.43382237901561e-08
Cnbp	Eef1d	1.43375244925393e-08
Ywhaq	Ext1	1.43374709864868e-08
Snrpe	Phip	1.43368168822754e-08
Hmgb1	Ccdc36	1.43365778364685e-08
Calm1	Zmynd11	1.43363991726842e-08
Hmgb1	Gm14322	1.43362676742929e-08
Rps18	Rpl26	1.43361623871678e-08
Gm10324	Pabpc1	1.43360040566001e-08
Rps18	Rps24	1.43359730603339e-08
Kpna2	Tdh	1.43359473510175e-08
Znf41-ps	Gm13154	1.43359349419814e-08
Cxcr2	Efcc1	1.43358855231239e-08
Ddx3x	Lamb1	1.43346912988178e-08
Tmem69	Sh3glb1	1.4334245355827e-08
Echdc2	Gnai3	1.43339547612088e-08
H3f3a	Kank2	1.43337797106847e-08
Rps15	Crabp2	1.43334558983549e-08
Lap3	Rpl10a	1.43327596147356e-08
Gm15421	Vimp	1.433253276333e-08
Gm12191	Lamb1	1.43322156510711e-08
Slc2a1	Zmynd11	1.43321951086604e-08
Rpl22l1	Klf4	1.43319142266971e-08
Morf4l2	Sc4mol	1.43316634543334e-08
Rbbp7	Hmgcs1	1.43315623726508e-08
Rps15a-ps6	Gm14322	1.43315165610565e-08
5730507C01Rik	Rnf187	1.43308853228694e-08
Cbx3	Hdlbp	1.43301803591147e-08
Dynll1	Ivns1abp	1.43296182018958e-08
Slfn5	Ell2	1.43293385254669e-08
Psma7	Fn1	1.43283744360453e-08
Rbpj	Ccdc36	1.43281805614097e-08
Exosc2	Zmiz1	1.43279244917086e-08
Gm5506	Cyp51	1.43278526900324e-08
Rps27a	AI314180	1.43271934556966e-08
Psma4	Dek	1.4327105982561e-08
Casc4	Sfr1	1.43270001478497e-08
Cobl	Dnaja1	1.43267438115203e-08
Rpl22l1	Lcmt2	1.43260558833693e-08
Stmn2	Trim44	1.43254065649048e-08
Mt2	Amotl2	1.43254053410001e-08
Dclre1c	Kif3a	1.43253720217014e-08
Lcmt2	Amotl2	1.43247770523272e-08
Hnrnph1	Laptm5	1.43244980283974e-08
Mpv17l	Snrpg	1.43243681401004e-08
Ppia	Bex2	1.43243382663257e-08
Ppp1r16b	Rrbp1	1.43239726847691e-08
Ran	Bex4	1.43235552077017e-08
Rpl3	Bex4	1.4323289922351e-08
Cnbp	Echdc2	1.43230738621825e-08
Mars	Rpl8	1.43225813642667e-08
Fubp1	Cycs	1.43219024948503e-08
Upp1	Wls	1.43218795901508e-08
Hnrnpa0	Ldhb	1.43207913853561e-08
Usp9x	Gm6525	1.43207492490195e-08
Kpna2	Lrrc59	1.4320326982421e-08
Rbpj	Mfsd11	1.4319939050721e-08
Rpl3	Fam64a	1.43197771371858e-08
Gpx1	Chd7	1.43196177037219e-08
Prelid1	Tmed2	1.43196164038947e-08
Bex4	Gm5860	1.43193379343448e-08
Ran	Als2	1.4319255713024e-08
Hnrnpu	Bex4	1.43191189696522e-08
Hnrnpc	Rnf187	1.43189748852265e-08
Mylpf	Gm14430	1.43175645621799e-08
Rbm3	Fabp5	1.43164538709005e-08
Nars	Slc25a13	1.43151533331335e-08
Ddb1	Prdx4	1.43150569253515e-08
Gmeb1	Fgf4	1.43149506878574e-08
Rbbp7	Ezh2	1.43145525793059e-08
Rps18	Zfp935	1.43144752440796e-08
Hspb1	Bex4	1.43144454467013e-08
Cdc42	Ubr5	1.43142586651279e-08
Smc2	Chchd1	1.43141942758313e-08
Zfp488	Sfpq	1.43141524388895e-08
2610305D13Rik	Rps29	1.43138698997551e-08
Usp9x	Itpa	1.43138660635602e-08
Lap3	Cbx3	1.43136617389907e-08
Sec23ip	Zfp935	1.43130267082086e-08
Ssb	Tars	1.43128389561806e-08
Gm5148	Gm14325	1.43123060923049e-08
Slc2a3	Fgf4	1.43122627366635e-08
Lsm6	Gm5860	1.43121796596055e-08
Hmgn2	Ptplad1	1.43117099055788e-08
Gm6548	Mest	1.4311306098153e-08
Zfp71-rs1	Ube2l3	1.43111282714667e-08
Nars	Gpx1	1.43109446022721e-08
Eef1d	Tuba1c	1.43106841527632e-08
Smc2	Ube4b	1.43102645451195e-08
Myl12a	Wbp5	1.43101265180736e-08
E030024N20Rik	Kif23	1.4309854683791e-08
Rpl23	Ctsa	1.43092231648028e-08
Anp32b	Hexb	1.43090592407428e-08
Srsf10	Suz12	1.43087292425753e-08
Znf41-ps	Eef1d	1.43086179407808e-08
Srsf1	Efcc1	1.43085354462167e-08
Gm5506	Cdc42se2	1.43083684580137e-08
Hnrnpl	Hnrnph1	1.4307431551014e-08
Mir692-1	Krt8	1.43070717538878e-08
Rpl3	Gm6710	1.43065063505439e-08
Dnaja1	Cyb5r1	1.43062561963612e-08
Rpl27a	Fam64a	1.43058559155501e-08
Anp32e	Stmn2	1.43057745964778e-08
Rex2	Ell2	1.43055924820743e-08
Vdac1	Gdf3	1.43055123913001e-08
Chchd10	Slc25a36	1.43051979978901e-08
Sec61g	2410006H16Rik	1.43048250747163e-08
Rpl13	Arf3	1.43037590819841e-08
Itpa	Rpl22l1	1.43035875667256e-08
Hspd1	Bex4	1.43034871705549e-08
Gm15645	Lin28a	1.43033700371142e-08
Rps7	Fxyd6	1.43033218505262e-08
Ifitm1	Rpn1	1.43021371124117e-08
H3f3b	Fzd3	1.43019184613841e-08
Ifitm1	Tbx3	1.430187160825e-08
Tmem69	Ttn	1.43018229014764e-08
Hnrnpc	Pgrmc2	1.43016281869284e-08
Cnbp	Esrrb	1.4301302471178e-08
Zfp600	Galk1	1.43010645381789e-08
Gm13139	Gm17821	1.43010014279949e-08
Ppig	Pdia6	1.42999718213257e-08
P4hb	Psmd2	1.42999634850066e-08
Myeov2	Rpl35a	1.42997004086965e-08
Npc2	Ngfrap1	1.42992634723855e-08
Tuba1c	Gm3002	1.42990942099365e-08
Cox6a1	Dhcr24	1.42987332522724e-08
Rbbp7	Nars	1.42975247343195e-08
Rbpms2	Eif4ebp1	1.42968264945668e-08
Rps29	Fam64a	1.42964561301415e-08
Fn1	Cyb5r1	1.42955544316528e-08
Hnrnpc	Grsf1	1.42952678965858e-08
Dek	Pbx1	1.42949978477332e-08
Scaf11	Mars	1.42949743801681e-08
Mybl2	Lama1	1.42947753611986e-08
Gm13242	Krt8	1.42947189201958e-08
Psat1	Ubr5	1.429462105856e-08
Gpx1	Cars	1.42945825382319e-08
Mt1	Fau	1.42945420099615e-08
Cbx3	Cdc42	1.42937418421597e-08
Cnbp	Sec61g	1.42933689475296e-08
C330021F23Rik	Kif23	1.42931771031009e-08
Rpl23	BC018473	1.42931148914447e-08
Nasp	Ostf1	1.42931125307833e-08
Kpna2	Elavl1	1.42930077508354e-08
Mdk	Pwp1	1.42926471981527e-08
Cstb	Puf60	1.429150539402e-08
Slc2a3	Efcc1	1.42914694153124e-08
Gm5506	Lin28a	1.42913385260228e-08
Dek	Acat2	1.42901315341647e-08
P4hb	Rif1	1.428968692229e-08
Ssb	2810417H13Rik	1.42882858262422e-08
Gm13157	Ubr7	1.42882426151954e-08
Gm14322	AU018091	1.42871260878564e-08
Cmah	F11r	1.42867417156328e-08
Ogdh	Insig1	1.4285753764371e-08
Rps7	Edem1	1.42854508217105e-08
Ywhaz	Clspn	1.42853698702125e-08
Rps3	Eif1b	1.42852144672113e-08
Snrpe	Trh	1.42850285887886e-08
Tubb5	Gpx3	1.42849895098822e-08
Fth1	Gm4724	1.42844634231774e-08
Nasp	Ssrp1	1.4284330053064e-08
Rpl30	Bex2	1.42842102279018e-08
Pfkp	Top1	1.42830450096623e-08
Gdf3	Zfp97	1.42829690840625e-08
Dek	Gm14430	1.4281900612779e-08
Gm14322	Smarce1	1.42814155661322e-08
Smc2	Mylpf	1.42812046351506e-08
Brd8	Ext1	1.42810195647805e-08
Exosc2	AU018091	1.42808869205706e-08
Rpl26	Eif1b	1.42806262678944e-08
Rps12	BC018473	1.42799030243864e-08
Dnaja1	Ube2l6	1.42798110374065e-08
Psma4	Fth1	1.42794944757802e-08
Stmn2	Calm1	1.42788039254624e-08
Rpl22l1	Hsp90aa1	1.4278335300292e-08
Hnrnpab	Eny2	1.42780264701396e-08
Gm15421	Rps21	1.42778659884053e-08
Sec61g	Acaca	1.42778430572557e-08
Tceb1	Fn1	1.42775070110796e-08
Pcbp1	Fdps	1.42774231461386e-08
Gm17821	Rpl8	1.42773079472754e-08
Ldha	A630089N07Rik	1.42772567838506e-08
Gm16702	Lsm6	1.42770130449823e-08
Gm14325	Pdcd5	1.42769684966125e-08
Gm13051	Zmiz1	1.42768562997752e-08
Sod2	Rpl34	1.42761768587723e-08
A130077B15Rik	Gm6083	1.42744963524629e-08
Etv5	Rif1	1.42741236885923e-08
Hspb1	Gm2381	1.42739028159924e-08
H3f3a	Gm13154	1.42732237277483e-08
Casc4	Cbx3	1.42729511457916e-08
Rpl6	Me2	1.42723517096162e-08
5730507C01Rik	Rps27a	1.42713508082151e-08
Acat2	Lefty2	1.42707013040752e-08
Scd2	Tubb5	1.42704501917114e-08
H3f3b	Dpysl2	1.42704298759157e-08
Tet1	Tmem206	1.42704268813837e-08
Cst3	Rpl30	1.42704120909341e-08
Hmgb1	Acsl4	1.42701328547388e-08
Cox8a	Gm3002	1.42700901758608e-08
Tceb1	Txndc5	1.4269840587299e-08
Smc2	Vim	1.42697423204106e-08
Tuba1a	Crabp2	1.42696747178369e-08
Sod2	Nars	1.4269466567545e-08
Ngfrap1	Tmbim6	1.42687572774477e-08
Gm6525	Sars	1.42683407759048e-08
Dnaja1	Klf4	1.42673848204414e-08
Zfp488	Ndufb4	1.42670051151414e-08
Cnbp	Hnrnpab	1.42669973834982e-08
Tfcp2l1	Alg13	1.42662534252272e-08
Gm13157	Gm14430	1.42661010713802e-08
Gm13242	Gpx3	1.42659910104677e-08
Hspa5	Alpl	1.42659560813085e-08
Rpl10a	Eny2	1.42653230893046e-08
Prelid1	Pigp	1.42653062072182e-08
Ranbp1	Lamc1	1.4264646390226e-08
Brd8	Tmpo	1.42644146377469e-08
Slfn5	Pbx1	1.42640768007775e-08
Fth1	Cst3	1.42639775423089e-08
Zfp960	Tmbim6	1.42636672127846e-08
Gm15772	Bex4	1.42629516229054e-08
Slfn5	Nedd4	1.42621456530886e-08
Bcas2	Rpl35a	1.42619802428577e-08
Sfpq	Gm3002	1.42615041326272e-08
Rn45s	Dsg2	1.42612235359294e-08
2610305D13Rik	Nt5dc2	1.42609869292066e-08
Pias2	Esrrb	1.42607123654958e-08
Rpl24	Dgcr8	1.42600535025512e-08
Hmgn2	Efcc1	1.42596928031461e-08
Rap1b	Rps15a-ps6	1.42589233360106e-08
Eif2s2	Tuba1a	1.42589031173982e-08
Gm15421	Tars	1.42587312668222e-08
Srsf1	Psat1	1.42584503523674e-08
Gpx1	Etv5	1.42582097257446e-08
Psma4	Sfrp5	1.4257916809439e-08
Wbp5	Pcbp1	1.42578910662512e-08
Ckb	Rala	1.42576306022717e-08
Rps10	Ell2	1.42575787825056e-08
Cnbp	Ept1	1.42568507233666e-08
Hdlbp	Gpx1	1.42564763238629e-08
Chchd10	Lrrc59	1.42560728165024e-08
Ppp1r16b	Tmem167	1.42556472338728e-08
Hypk	Myh10	1.4255532990998e-08
Hnrnph1	Ppp2r4	1.42552732548677e-08
Hnrnph1	Ndufb2	1.42551411743358e-08
A130077B15Rik	Nedd4	1.42550757354408e-08
Gm6083	Pdia3	1.42534827879491e-08
Brd8	Sod2	1.42532519507802e-08
Anp32b	Emb	1.42532023109195e-08
Pbld1	Tdh	1.4252987984901e-08
Etv5	Gm13242	1.42522451817062e-08
Ywhaq	Rps28	1.42515890200312e-08
Gm13157	Zmym2	1.42513420971759e-08
Actg1	Gna13	1.4251006927598e-08
Gm6402	Wdr1	1.42508840577019e-08
Uba2	Mettl9	1.42506319911869e-08
Rps28	Fam64a	1.42500119384847e-08
Cst3	Nfatc2ip	1.42489147976451e-08
Hnrnpab	Cdc16	1.42484816643988e-08
Calm1	Mybl2	1.42484352177226e-08
Gm13251	Lamc1	1.42484189596041e-08
Zfp960	Gm15772	1.42478186293088e-08
Rpl18a	Fam64a	1.42475081118378e-08
Ddx3x	Gm5595	1.42474056882219e-08
Etv5	Rps21	1.42473461590566e-08
Calm2	Cyp51	1.42471955443233e-08
Rpl22l1	Ptprs	1.4246475840148e-08
Hnrnpa1	Gata6	1.42460746881262e-08
Ddx3x	Laptm5	1.42460434101373e-08
Rps26	Cxcr2	1.4245351072723e-08
Ddx3x	Itpa	1.42446078624547e-08
Gm6402	Kat6b	1.42443995508745e-08
A630089N07Rik	Rbm3	1.42436149918874e-08
Hnrnph1	Asns	1.42432400917737e-08
Kcnq1ot1	Gm12191	1.42427560920623e-08
Ranbp1	Arf1	1.42426873302757e-08
Rbm3	Hmgb2	1.42420974409672e-08
Hspa5	Cyp2e1	1.42420892675327e-08
Gm5148	5730507C01Rik	1.42420824771638e-08
Brd8	Arf4	1.42420208969729e-08
Rpl13	Cdh2	1.42418706274074e-08
Asns	Apoe	1.4241837370901e-08
Znf41-ps	Tet1	1.42418083718463e-08
Pfkp	Tpi1	1.42411651881673e-08
Ppil4	Ssrp1	1.42411440022323e-08
Kcnq1ot1	Gna13	1.42401010849865e-08
Cdh1	Gnb2l1	1.42399995595377e-08
Myl12a	Cstb	1.42394613319324e-08
Hspa5	Peg10	1.42390465448154e-08
Tmbim6	Meis2	1.4238562623537e-08
Hnrnpc	Klhl22	1.42384723957222e-08
Tceb1	Baz1b	1.42382676166178e-08
Gm13051	Cdc42se2	1.42381182954964e-08
Sod2	Eno1	1.42373252009044e-08
Pcbp1	Mpv17l	1.42365694585443e-08
Rps21	Col4a2	1.42364916776729e-08
Gm5506	Acta2	1.42364712659594e-08
Rpl23a	Tmem69	1.42363773337563e-08
Myl12a	Gtf2i	1.42361302919202e-08
Rpl8	Dgcr8	1.4235911328798e-08
Gm13139	Psma7	1.42355786690729e-08
4930470H14Rik	Ccdc36	1.4235460116518e-08
Mkrn1	Ept1	1.4235256838695e-08
Rpl23	Eif1b	1.42342324352805e-08
Gm15645	Mapk14	1.42331082175433e-08
Cdc42	Gm6402	1.42328759043725e-08
Tuba1a	0610010B08Rik	1.42323614951509e-08
Npc2	Cycs	1.42314271975492e-08
Usp9x	Mllt6	1.42313060445071e-08
Gm10653	Cxcr2	1.42311595150024e-08
Kpna2	Tubb5	1.42311408951454e-08
2610305D13Rik	Rpl35a	1.42310109073495e-08
Top1	Myl12a	1.42304445470099e-08
Rps19	Me2	1.42302338272848e-08
Rbm3	Porcn	1.42302215652105e-08
Sfr1	Dek	1.42299531092831e-08
Cbx3	Rps7	1.4229126814929e-08
Top1	Nt5dc2	1.42287905038995e-08
Usp9x	Clspn	1.42285256076998e-08
Ckb	Pdcd5	1.42267183064822e-08
Hnrnpa0	Basp1	1.42262965365169e-08
Fam98b	Upp1	1.42254417051551e-08
Suz12	Ckap4	1.42254125132399e-08
Ubr5	Dek	1.42253898345406e-08
Ubr5	Rpl18	1.42246784798468e-08
Lap3	Kpna2	1.42245445493082e-08
Chchd10	Gm14326	1.4223620306362e-08
Gpx1	Zmynd11	1.42234508696607e-08
Rpl12	Arf3	1.42230836549421e-08
Hnrnph1	Hmgb2	1.42230774571557e-08
Rpl4	Col4a2	1.42226364516545e-08
Zfp42	Fbxo15	1.42224401233395e-08
Smc2	Hmgn2	1.42213544584357e-08
Ftl1	Arf3	1.42210253681416e-08
Hnrnph1	Lama1	1.42206728150892e-08
Zfp71-rs1	Wls	1.4219787510049e-08
Rpl23a	Gm14325	1.42196918422432e-08
P4hb	Tuba1c	1.4219239468923e-08
Sec61g	Stk38	1.42191495435368e-08
P4hb	Insig1	1.42186721667407e-08
Gpx1	Chd4	1.42177732657442e-08
Vdac1	Tfcp2l1	1.42176731857e-08
Ssb	Lrpap1	1.42164061987527e-08
4930470H14Rik	Scd1	1.42161148358337e-08
Hnrnpab	Gm14325	1.42149543490746e-08
Nedd4	Ccdc36	1.42140370869504e-08
Gm14326	Pigp	1.42139758319111e-08
Cxcr2	Ubqln2	1.42135494895098e-08
Rpl6	Gm6710	1.42131580215609e-08
Cstb	Cox6a1	1.42127439897352e-08
Gm6654	Col4a2	1.42125990563756e-08
Cox6a1	Rps21	1.42124092504305e-08
Hmgn2	Ptprs	1.42123890738378e-08
Cdc42	Rpl32	1.42121670189325e-08
Ywhaq	Als2	1.42121113824908e-08
Rpl35a	Arf3	1.4212095588165e-08
2410006H16Rik	Sec61g	1.42119488186746e-08
Zfp534	Rbms1	1.42116732594786e-08
Uba2	Eif4a3	1.42116626229879e-08
Glud1	Gdf3	1.42113409093661e-08
Hspd1	Bex2	1.42112742740037e-08
Rbpms2	Baz2a	1.42111409726903e-08
Asns	1700030L20Rik	1.42101238086891e-08
Ubr5	Etv5	1.42090892718052e-08
Chchd10	Jam2	1.42086278535169e-08
Bcat1	Nfatc2ip	1.42084446352303e-08
Pmm1	Taf9	1.42073826212892e-08
Fbxo15	Sox2	1.42068184608732e-08
Psma4	Timm22	1.42062732366608e-08
Srsf1	Zfp935	1.42060832662176e-08
Cycs	Gm13247	1.42055190605809e-08
Rpl27	2410006H16Rik	1.4204142133927e-08
Fut8	Gm13152	1.4204087371023e-08
Pcbp1	Ppia	1.42038931171622e-08
Gm13242	Gm2381	1.42035044348153e-08
Calm1	Mapk14	1.42034886190758e-08
A130077B15Rik	Cdkn1c	1.42034000283621e-08
Gm10324	Scaf11	1.42026102106145e-08
Sparc	Myh10	1.42024350328577e-08
Cxcr2	Eif4ebp1	1.42019544387142e-08
Mir692-1	1500012F01Rik	1.42017374213341e-08
Mpv17l	Rras2	1.42017084482465e-08
Klf4	Rps17	1.42008231814289e-08
Nanog	Sox11	1.42006647222782e-08
Chd4	P4hb	1.42001148801815e-08
Mars	P4hb	1.41996196392292e-08
Psma7	Nanog	1.41995492091981e-08
Hnrnpc	Gm3002	1.41992357242826e-08
Klf4	Khdrbs1	1.41989816995523e-08
Ssr3	Rock2	1.41989722871472e-08
Gm13247	A630089N07Rik	1.41988073734465e-08
4930470H14Rik	Tcf3	1.41968601364098e-08
Hnrnpa1	Gnpda1	1.41957235461631e-08
Hnrnpa2b1	Itm2c	1.41955486717814e-08
Ddx3x	Bex1	1.41955313347123e-08
Hmgn2	Hn1	1.41949735253903e-08
Msh2	Mtf2	1.4194777715342e-08
Asns	Lamc1	1.41947686574042e-08
Ranbp1	Fabp5	1.41946125412035e-08
Myl6	Rras2	1.41943454823937e-08
Hnrnpa1	Eny2	1.41941702257669e-08
Ywhaz	Rpl23	1.41935232162335e-08
Gm12191	Gm14325	1.41933859622024e-08
Hnrnpu	F11r	1.41929096621762e-08
Gnb2l1	Arf3	1.41926463186588e-08
Eef1d	Cdc42	1.41923093869477e-08
Rps21	Arf3	1.41918883999575e-08
2410006H16Rik	Rps12	1.4191557127439e-08
Snrpg	Pcmtd1	1.41912634621111e-08
Zfp534	Efcc1	1.4191224197738e-08
Hnrnpa2b1	Als2	1.4191061964323e-08
Trh	Klf2	1.41908623756863e-08
Gm6654	Galk1	1.41906166145985e-08
Rpl9	5730507C01Rik	1.41901504891068e-08
Maged1	Rbm3	1.41898359887739e-08
Als2	1500012F01Rik	1.41897644110941e-08
Rpl8	5730507C01Rik	1.41893764685089e-08
Hmgb1-rs17	Hspa5	1.41883304674485e-08
Rpl36	Me2	1.41882681281955e-08
Psma4	Fn1	1.41881279837142e-08
Asns	2810417H13Rik	1.4187813209496e-08
Psma4	Ndufb2	1.41871881679626e-08
Snrpe	Cyb5r1	1.41871603258312e-08
Hmgn1	Fblim1	1.41870901242789e-08
Gm13139	Sec61g	1.41870802100889e-08
Lrrc58	Lrpap1	1.4187059741986e-08
Hsp90aa1	Calm3	1.41869787386085e-08
Dppa5a	Fam64a	1.41868598334275e-08
Klf9	Stmn2	1.41864139627045e-08
Hsp90b1	2810417H13Rik	1.41854654008214e-08
Hnrnpa2b1	Ccnd2	1.41852536528014e-08
Kat6b	Eif2s2	1.4185092070565e-08
Pmm1	Ywhaq	1.41849228461272e-08
Ddx3x	Rras2	1.4184807187167e-08
Rbm3	Elavl1	1.41846408275065e-08
Rpl9	Edem1	1.41840389484323e-08
Klf2	Hnrnpab	1.41835701820032e-08
Cbx3	Rps15a	1.41831953459821e-08
Rpl9	Fxyd6	1.41827040751735e-08
Pbld1	Bbx	1.41825094894311e-08
Hdlbp	Tars	1.4182434234602e-08
Tfcp2l1	Rpl18a	1.41820451586405e-08
Eif4a3	Kdelr2	1.41815714967937e-08
Gm6548	Kif23	1.41811413166135e-08
Calm2	Renbp	1.41809749643082e-08
Tubb5	Chd4	1.41807001275574e-08
Asns	Fgf4	1.41802011541253e-08
P4hb	Sc4mol	1.41799393262602e-08
Asns	Phip	1.4179909398169e-08
Sec23ip	Smc2	1.41799064767475e-08
Ppp1r16b	Cdh2	1.41798822580161e-08
Tmpo	Gm15421	1.41788336485617e-08
Fn1	Cstb	1.41780663068013e-08
Anp32b	Fbxo15	1.41775444458875e-08
Gm13251	Zmiz1	1.41772602962593e-08
Copg2	Ssr3	1.41771780515661e-08
Hmgb1	Peg3	1.41771659291846e-08
Dclre1c	0610010B08Rik	1.41768834266079e-08
Slfn5	Fam64a	1.41761032834367e-08
Tceb1	Zfp488	1.41751077714933e-08
Ctsl	Scaf11	1.41745075692639e-08
Cxcr2	Gm14430	1.41739572692787e-08
Mkrn1	Tpm1	1.4173849862446e-08
Rex2	Rps28	1.41724550395186e-08
Hmgn1	Cyp26a1	1.41722841868156e-08
Zfp960	Srsf10	1.41721750835959e-08
Exosc2	Hsp90b1	1.4171568303814e-08
Tuba1c	Gm14322	1.4171080738242e-08
Cxcr2	Nmrk1	1.41709963060971e-08
Phip	Ldha	1.41707636714325e-08
Luc7l2	Cxcr2	1.41703788019592e-08
Rpl22l1	Arf4	1.41696763018464e-08
A130077B15Rik	Slc25a13	1.41693121277514e-08
Sec23ip	Slc25a36	1.41688471672163e-08
Exosc2	Pbx1	1.41688261285729e-08
A130077B15Rik	Manf	1.41688031756239e-08
Gm6083	Itm2c	1.41684557709164e-08
Myeov2	Gm15421	1.41683558102967e-08
Eno1	Bex4	1.41683182700087e-08
Pcbp1	Cdkn1c	1.41683178052907e-08
Top1	Rpl34	1.41679537103116e-08
Hspd1	Casc4	1.41679425666036e-08
Hnrnpc	Emb	1.41675909017847e-08
Gm10324	Myh10	1.41672791962862e-08
Psma4	Rpl4	1.41665564088381e-08
Vdac1	Mapre2	1.41658604101371e-08
Mpv17l	Zfp704	1.41658353920686e-08
Ttc39b	Rps15	1.41655614010705e-08
2410006H16Rik	Smarce1	1.41651788984773e-08
Mt1	Cox6a1	1.41651217270744e-08
Nedd4	F11r	1.4164396734437e-08
Rex2	Gm13212	1.41643430396546e-08
Iars	Rps10	1.41640522270438e-08
Pdia6	Kdm1b	1.41639599526574e-08
Rex2	Pdia3	1.41637750362389e-08
Rps10	Fblim1	1.41637734929247e-08
Ogdh	Gm14430	1.41634002881969e-08
Top1	Rpl32	1.41633575620573e-08
Psma4	Lrp2	1.41628869494976e-08
Fth1	Usp22	1.41622131401259e-08
Slfn5	Hnrnpl	1.41616970336694e-08
Lcmt2	Gm14430	1.41616394945815e-08
Baz2a	Brd8	1.41613360958736e-08
Zfp488	Rbm3	1.41608178434058e-08
Tdgf1	Puf60	1.41597244889872e-08
Hspb1	1500012F01Rik	1.41593831187806e-08
Ssb	Psat1	1.41592694788455e-08
Rn45s	Kif23	1.41592677955735e-08
Usp9x	Gabarapl2	1.41584915325198e-08
Dppa5a	Rps26	1.41577951685434e-08
Rpl4	Bex2	1.41570742598324e-08
Mars	Nlrp1a	1.41570405598739e-08
Mt1	Flna	1.41568428734989e-08
Sod2	Gm9846	1.41565730435474e-08
Dnaja1	Col4a1	1.41559692763947e-08
Cycs	Chd7	1.41557653004566e-08
Slc2a3	Klhl22	1.41547373371912e-08
Gm14322	Pmm1	1.41543832499437e-08
Tdgf1	Hnrnpab	1.41540716661428e-08
Uba2	Zfp664	1.41538505947026e-08
Chchd10	Cstb	1.41538124980191e-08
Cnbp	Rplp2	1.41529456048629e-08
Lap3	Cdk2ap1	1.41528202033195e-08
Hnrnpa0	Cox8a	1.41527073629104e-08
Nedd8	Rab6a	1.4152586382018e-08
Smc2	Acat2	1.41525097597456e-08
Hnrnph1	Cbx3	1.41523557243669e-08
Gm10324	Tmem165	1.41521465998981e-08
Tceb1	Chchd1	1.41514668567183e-08
Bcat1	Npc2	1.41500135164817e-08
Cbx3	Cstb	1.41499021567983e-08
Hnrnpa1	Cdc16	1.4148897821932e-08
Rps19	Nanog	1.4147796231723e-08
Dynll1	Id3	1.41477867061984e-08
Hnrnpu	Ccdc36	1.41475059103943e-08
Rpl27	Als2	1.41467047385399e-08
Mpv17l	Pfkp	1.41464587769442e-08
Gm16702	Bend4	1.41448181997013e-08
Zfp488	Cycs	1.41447321857114e-08
Cdc42	Tmbim6	1.4144661738813e-08
Nars	Inpp5d	1.41444559145333e-08
Stra8	Kif3a	1.41428994305023e-08
Sfpq	Pdia3	1.41424503779488e-08
Myl12a	Gm13139	1.4141882713273e-08
Rps7	Gm14325	1.41412694377488e-08
Ppia	Arf3	1.41407081130343e-08
Gm13051	2500004C02Rik	1.4140582471257e-08
Eif5	Pdia3	1.41396040839571e-08
Bex1	Rps29	1.41390532558766e-08
Uba2	Slc39a14	1.41390443847709e-08
Rpl37a	Fam64a	1.4138814236386e-08
Kcnq1ot1	Npc2	1.41381343715816e-08
Ldha	Mapk14	1.41379691495209e-08
Rbbp7	Eif4ebp1	1.41377916465561e-08
Ttf1	Npc2	1.41377332826678e-08
Cox8a	Dhcr24	1.41376843181537e-08
Rps29	Arf3	1.41373684179876e-08
Rps2	AI314180	1.41365340517124e-08
Mars	Slc2a3	1.4136467197647e-08
Lrrc59	Stmn2	1.41359646048371e-08
Eif5	Nasp	1.41357799969908e-08
Hnrnpl	Usp9x	1.41351515485238e-08
2610305D13Rik	Sh3glb1	1.41343900761241e-08
Rpl34	F11r	1.41339288178923e-08
Mkrn1	Cd24a	1.41333032779677e-08
Hmgb1-rs17	Ski	1.4133025206436e-08
Hmgcs1	Gm10324	1.41317052622828e-08
Marcksl1	Ssrp1	1.41313280359513e-08
Tubb5	Gpc3	1.41307006554862e-08
Pfkp	Gm13242	1.41305419004223e-08
Ppia	Fam64a	1.41303406744867e-08
Snrpg	Epha4	1.41300065098964e-08
Rpl13a	Calm3	1.4129226820168e-08
Mt2	2410006H16Rik	1.41285977404506e-08
Eef1d	Gm14326	1.41285358078533e-08
Rps15a	F11r	1.41283979467314e-08
Cyp2e1	Atp6v1d	1.41279825292566e-08
Pmm1	Top1	1.41277056340595e-08
Nars	Morc1	1.41274616135466e-08
Prelid1	Hsph1	1.41274585188197e-08
Eif4ebp1	Ckap4	1.41271266151891e-08
Myl6	Fdps	1.41265478046955e-08
Vdac1	Rps20	1.4126431904963e-08
Tdgf1	Cdkn1c	1.41263539116481e-08
Zfp534	Zfp931	1.41260372352859e-08
Ubr5	Ndufb4	1.41260372119975e-08
Cars	Sfr1	1.4125968233766e-08
Ftl1	Cdh2	1.41258390016744e-08
Rpl18a	Rpl14	1.41242892402458e-08
Folr1	Khdrbs1	1.41242794293398e-08
Mars	Rpl27	1.41235776945619e-08
Mdk	Rpl31	1.41233870427436e-08
Rpl31	5730507C01Rik	1.41231442384735e-08
Top2b	Ssr3	1.41221918822189e-08
Gm10324	Ezh2	1.41220923626291e-08
Prelid1	Nedd4	1.41220741041737e-08
Zfp534	Emb	1.41219764453018e-08
Psma4	Zfp42	1.41218495481097e-08
Hspa5	1500012F01Rik	1.41211474949195e-08
Ppia	Gm6710	1.41211256964324e-08
Casc4	Rps18	1.41206799400597e-08
Fbxo15	Suz12	1.4120336195566e-08
Eif4g2	Ccdc36	1.4120172951912e-08
Rpl39	Bex4	1.41193019770515e-08
Rps10	Pias2	1.41192551474496e-08
Chd4	H3f3b	1.41191776596179e-08
Gm13139	Gm13242	1.41190633644471e-08
Zfp488	Hn1	1.41187513829613e-08
Asns	Cbx3	1.41186116034249e-08
Gm6525	Mapre2	1.41181524667122e-08
Tmpo	Rps4x	1.4117360156384e-08
Ran	Amotl2	1.4117267921838e-08
Ywhaq	Lap3	1.41170664285219e-08
Nlrp1a	Tmed2	1.41167790788444e-08
Hmgn2	Als2	1.41163083836414e-08
Prelid1	Eif5	1.41161933386222e-08
Gm10324	Gnas	1.41158565912277e-08
Snrpe	Pdgfa	1.41155468731727e-08
Tceb1	Gpx1	1.41152899122986e-08
Hnrnph1	Actg1	1.41149903607914e-08
Cmah	Anp32e	1.41145905210949e-08
Rpl35a	5730507C01Rik	1.41142383733463e-08
Znf41-ps	Sars	1.41134971954913e-08
E030024N20Rik	Ifitm1	1.41131865514081e-08
Zfp935	Ept1	1.41130973833768e-08
Kpna2	Baz1b	1.41128545965429e-08
Ppig	Npc2	1.41122293216936e-08
Rbpj	1500012F01Rik	1.41121044050463e-08
Hspb1	Gpc3	1.41120484135189e-08
Cox8a	Mybl2	1.4111803985083e-08
Ywhaz	Bex1	1.41108821348578e-08
Nedd8	Dppa5a	1.4110731552459e-08
P4hb	Hdlbp	1.41103132747918e-08
Rps29	2500004C02Rik	1.41100761016433e-08
Pmm1	Sc4mol	1.41100482055143e-08
Calm1	Sgk1	1.41090482510343e-08
Psma7	Whsc1	1.41090017955815e-08
Gm6083	Pfkp	1.41086608502473e-08
A130077B15Rik	Tead2	1.41078265290924e-08
Gabarapl2	Nt5dc2	1.41073779386438e-08
Rpl37a	Arf3	1.41073640834459e-08
Smc2	Slc16a1	1.41072093412683e-08
Nars	Prrc1	1.41071293791197e-08
Rpl14	Dgcr8	1.41068926370661e-08
Rex2	Ywhaq	1.41066639937713e-08
Cdc42	Pigp	1.4106379342326e-08
Ogdh	Gm13157	1.41062089314396e-08
Lap3	Rpl31-ps12	1.41057245437885e-08
Ppig	Gm13212	1.4105196991776e-08
Gm6402	Zmynd11	1.41047077017202e-08
Lcmt2	Edem1	1.41042416268536e-08
Eif4g2	2500004C02Rik	1.41039742272571e-08
Pbld1	Gtf2i	1.41038743494061e-08
Eif5	Gm14430	1.41035263234778e-08
Rpl4	Me2	1.41025178324648e-08
Pbld1	Gm20362	1.41018747344881e-08
Rex2	Exosc2	1.4101850283724e-08
Brd8	Gm14430	1.41018411405641e-08
Rpl23a	Me2	1.41015392796591e-08
Rpl22l1	Calm2	1.41006249111098e-08
Chd7	Srsf10	1.4100402426782e-08
Rps20	Gna13	1.41003821852416e-08
Gm13242	Acaca	1.41003638313007e-08
Rbpms2	Sox2	1.41002890828153e-08
Hspb1	Ckb	1.41001073385969e-08
Rps27a	BC018473	1.41000041822402e-08
Pigp	Minos1	1.40994831425304e-08
Rpl23a	Rps5	1.40989507353972e-08
Hmgcs1	AU018091	1.40988022638075e-08
Gm6525	Acat2	1.40983067041546e-08
Tmpo	Rpl3	1.4098126564218e-08
Gm5506	F830016B08Rik	1.4097866831058e-08
Dnaja1	Ttc39b	1.4097326047945e-08
Gm17644	Ccdc36	1.40971839464688e-08
Fbxo15	Hmgb2	1.40969665165339e-08
Gm14326	Prtg	1.4096946784621e-08
Gm13157	Gm5595	1.40969346566895e-08
Maged1	Cycs	1.40966873303917e-08
Gm6548	Dsg2	1.40963852488864e-08
Rps15a	Kif23	1.40963360781364e-08
Iars	Txndc5	1.40961013137698e-08
Cox8a	Sfrp1	1.40956354249286e-08
Kat6b	Hmgcs1	1.4095381876827e-08
Slc2a3	Yes1	1.40946800832617e-08
Arf1	Calr	1.4094524147003e-08
Hmgb2	Gm6710	1.40944672642399e-08
Klf2	Ywhaq	1.40939334066115e-08
Ppig	Gm5506	1.4093712224798e-08
Rpl31-ps12	Ccdc36	1.40931303168292e-08
Hnrnpab	Acta2	1.40928060755893e-08
Uba2	Mllt6	1.40925053891961e-08
Eef1d	Nars	1.40918441956605e-08
Hmgb1-rs17	Mars	1.40915096220719e-08
Tfcp2l1	Gm13139	1.40914399085768e-08
Pigp	Grlf1	1.40906182509258e-08
Ranbp1	Rpl8	1.4090264610852e-08
Srsf1	Gm13152	1.40899759420424e-08
Chchd10	Lamc1	1.40899658521883e-08
Gm13154	F830016B08Rik	1.40898994095e-08
Eif5	Trim44	1.40890061418346e-08
Rps15	Bex4	1.40889145627065e-08
Nasp	Gm10324	1.40887845218196e-08
Hdlbp	Rpn1	1.40883746673904e-08
Rps27a	Arf3	1.40881498637066e-08
Vdac1	Lrpap1	1.40881019779285e-08
Eif4ebp1	Gm3002	1.40877584895994e-08
Rpl17	Arf3	1.4086815019716e-08
Eno1	Acsl4	1.40867275694362e-08
Pbld1	Cobl	1.40857248125477e-08
Scd1	Taf9	1.40856751931088e-08
Rpl10a	Col4a2	1.40852229259826e-08
Exosc2	Gm14430	1.40848561677403e-08
Kpna2	Ddb1	1.40846309996533e-08
Hmgb1	Acta2	1.40843552383588e-08
Rbpj	Lap3	1.40842538604404e-08
Arf1	Tead2	1.40841907793054e-08
Pcbp1	Fn1	1.40841209170093e-08
Rps14	Tram1	1.40832193786839e-08
Cstb	Phax	1.40831377875933e-08
Srsf1	Larp7	1.40827465338011e-08
Tet1	Tuba1b	1.40827414713847e-08
Luc7l2	Mpv17l	1.40825736763044e-08
Pbld1	Mpv17l	1.40821618118024e-08
Mir692-1	Rps18	1.40819249995778e-08
Eif2s2	Kif23	1.40810517313797e-08
Slc2a3	Gm4724	1.40809723268486e-08
Eny2	Zfp781	1.40807574968457e-08
Cox6a1	Bzw1	1.40802991871854e-08
Srsf1	Morc1	1.4080003279636e-08
Gm6402	Ostf1	1.40799639894436e-08
Gm6525	Prtg	1.40797983936848e-08
Suz12	Hmgb1	1.40797151252917e-08
Ssbp3	Meis2	1.40795076765074e-08
Pbld1	Cxcr2	1.40793121697774e-08
Gm10324	Rps18	1.40790112039012e-08
Mt1	Usp9x	1.40778633629092e-08
Gm6525	Vamp3	1.40777774250473e-08
Lcmt2	Pgrmc2	1.40777710505732e-08
A130077B15Rik	Gm20362	1.40770895947885e-08
Gm6402	Ube2l6	1.40767417770111e-08
Sfpq	Plod2	1.40756280363151e-08
Dnaja1	Inpp5d	1.40751657041317e-08
Tceb1	Hsp90b1	1.40747304938263e-08
Gm15772	F11r	1.40738648428187e-08
Dnaja1	Rpl3	1.40726604607358e-08
Tmpo	Rps19	1.40723280218487e-08
Ckb	Tmbim6	1.40718317133411e-08
Slc2a3	Cd24a	1.4070929935367e-08
Gm15645	Fam25c	1.40707926780508e-08
A630089N07Rik	Ostc	1.40697723251556e-08
Cxcr2	Brd8	1.40696517520006e-08
Apoe	Zfp936	1.40686974457935e-08
Rpl36a	Kif23	1.40684943001254e-08
F830016B08Rik	Puf60	1.40682330556272e-08
Myl6	Lrpap1	1.40682300153201e-08
Cxcr2	Acta2	1.40678549818154e-08
Gm13139	Tshz1	1.40677716204429e-08
Hspd1	Ccdc36	1.40668134702979e-08
Npc2	Zcchc11	1.40667188625523e-08
Ldha	Phax	1.40664933387847e-08
Rps15a	0610010B08Rik	1.40657646561331e-08
Baz1b	Zfp781	1.40654874071868e-08
Lrrc58	Col4a2	1.40653558115186e-08
Rps24	Arf3	1.40648300389866e-08
Rpl14	5730507C01Rik	1.40643090293449e-08
Eif2s2	E030024N20Rik	1.40642357989164e-08
Suz12	Kat6b	1.40641139557556e-08
Kcnq1ot1	Gpx1	1.40630859101334e-08
Mir692-1	Insig1	1.40622957147731e-08
Sfr1	Tuba1c	1.40618410968891e-08
Gm13154	Acsl4	1.40615844939633e-08
H3f3b	Emb	1.40615406414746e-08
Gm17644	Ubxn2a	1.40612802059209e-08
Rpl12	5730507C01Rik	1.4060959315958e-08
Zfp534	Klhl22	1.40606037025267e-08
Slc2a3	Luc7l2	1.40604401960197e-08
Znf41-ps	Rpn1	1.40597399257371e-08
Eno1	Peg3	1.40596674771789e-08
Snrpg	Zfp931	1.40590731171588e-08
Rps4x	Arf3	1.40588105014386e-08
Lap3	Rpn1	1.4058805155944e-08
Pmm1	Tspan3	1.40585261708636e-08
Usp9x	Als2	1.40584749857148e-08
Cnbp	Cd24a	1.40582233602091e-08
Eef1d	Tram1	1.40581919405651e-08
Mt2	Exosc2	1.40578866188976e-08
Ssrp1	Rnf187	1.40577939401081e-08
Ppig	Gm6525	1.40577272796428e-08
Top1	Gm13157	1.40575076735558e-08
Slc25a36	Ssr3	1.40558700014202e-08
F830016B08Rik	Hspb1	1.405529264469e-08
Hmgn2	Gm2381	1.40541596639951e-08
Col18a1	Txndc5	1.40540277855255e-08
Ubr5	Tet1	1.40539259508909e-08
Gna13	Sfr1	1.40537959240077e-08
Hmgcs1	Prelid1	1.40536290568778e-08
Cxcr2	Elavl1	1.4053451370707e-08
Rn45s	Cdh2	1.40533915554992e-08
Npc2	Klf2	1.40529819232046e-08
Gm5595	Rps27a	1.4052196063448e-08
Maged1	Gm15421	1.40519657347114e-08
Ssb	Jam2	1.40514976229983e-08
Klf2	Laptm5	1.40510125695103e-08
Anp32b	Gm5595	1.40509947205301e-08
Fn1	Tjp1	1.40509621774531e-08
Cycs	Emb	1.40507185973874e-08
Npc2	Cnbp	1.40504114887602e-08
Chchd10	Timm22	1.40504066697806e-08
Rps29	Gm14325	1.40500624763276e-08
Maged1	Mars	1.40499490936484e-08
Rbpms2	Myl6	1.40493890918161e-08
Calr	Ube4b	1.40487253865572e-08
Rps19	Gna13	1.40485730337776e-08
Cstb	Fasn	1.40483605055038e-08
Dnaja1	Lamc1	1.40481719519457e-08
Tceb1	Eef1d	1.40481004390358e-08
Upp1	Hoxb2	1.40478534416157e-08
Stmn2	Arf1	1.40466122319278e-08
Hnrnpc	Mybl2	1.40465767800152e-08
Zfp600	Acsl4	1.40465106559823e-08
Vim	Eif5	1.40464684960816e-08
Calm2	Lcmt2	1.40463277968704e-08
Rps5	Col4a2	1.40457539967026e-08
Calr	Zfp703	1.4044453574097e-08
Calm1	Ckb	1.40438406000181e-08
Rex2	Smc2	1.40436779373439e-08
Nedd8	Kpna2	1.40429834800161e-08
Rpl36	0610010B08Rik	1.40428516583691e-08
Gmeb1	Gm14322	1.40427149220709e-08
Tfcp2l1	Morf4l2	1.40418745089163e-08
Phip	Rpl9	1.40409867380323e-08
Tdh	Fut8	1.40399689236839e-08
Asns	Gdf3	1.40384807103885e-08
Cox8a	Casc4	1.4038230267241e-08
Bzw1	Ldhb	1.40377302772229e-08
Rpl30	Cd38	1.40376238575873e-08
Hsp90b1	Myeov2	1.40376033296155e-08
Hnrnpa1	Med13l	1.40375578609107e-08
Pcbp1	Slc25a13	1.40375337746439e-08
F830016B08Rik	Ldha	1.40375228449808e-08
Rpl36a	Gm14322	1.40369342290266e-08
Actb	Cd38	1.40365844948305e-08
Slc25a13	Ppig	1.40365507787963e-08
Lrrc58	Timm22	1.40359356772133e-08
Morf4l2	Slc16a1	1.40357684645674e-08
Cycs	Pwp1	1.40357097931133e-08
Casc4	Vim	1.40350865039896e-08
Ubr5	D17Ertd648e	1.40347339788053e-08
Dag1	Gm15421	1.40340749998022e-08
Mylpf	Brd8	1.40339250615766e-08
Mars	Rps15a-ps6	1.4033913262317e-08
Gm6525	Lrp2	1.40336738682131e-08
Hmgcs1	Slc7a3	1.40325571413149e-08
Tceb1	Nmrk1	1.40325177491995e-08
H3f3a	Ptma	1.40324928724245e-08
Calr	Rps10	1.40323025529786e-08
Rpl31-ps12	Acsl4	1.40316167687123e-08
Hspa5	Phlda1	1.40304934463564e-08
Dek	Vamp3	1.40303995997982e-08
Gm13139	Ddb1	1.40302499370333e-08
Nars	Cdk2ap1	1.40300206479398e-08
Rpl27	Galk1	1.40298583949061e-08
Copg2	Rpl18	1.40296872919626e-08
Hspd1	Itm2c	1.40295215249054e-08
Mylpf	Cox8a	1.40287853606117e-08
Ttn	Ostc	1.40282736933141e-08
Hdlbp	Gm13139	1.40274168972268e-08
Dek	Myl12a	1.40271298936595e-08
Rpl31-ps12	Gm14322	1.40267496329004e-08
Hnrnpa1	Epha4	1.40265358677984e-08
Bzw1	Mars	1.40264466639106e-08
Gm15421	Wbp5	1.4025918886183e-08
Hdlbp	Nanog	1.40257787985052e-08
Dclre1c	Zfp97	1.40257278040191e-08
2610305D13Rik	Igf2	1.40257153072256e-08
Ppig	Rbm3	1.4025615350473e-08
Usp9x	Cdh1	1.40248131616662e-08
Tars	Zfp97	1.40247673822627e-08
Rpl18a	Edem1	1.40247588644375e-08
Eno1	Gm14325	1.40246708453005e-08
Cstb	Tpm4	1.40246656179957e-08
Mkrn1	Gm2381	1.40246577398452e-08
Xaf1	Glud1	1.40245631125794e-08
Gabarapl2	Epas1	1.40245515783134e-08
Rps15	Rpl24	1.40244761608856e-08
Ppia	Eif1b	1.40242930173381e-08
Gm9846	Serpinh1	1.40236576372833e-08
Snrpg	Gnpda1	1.40234353593702e-08
Gm13212	Gm4944	1.40232120166687e-08
Gm15645	Zfp960	1.4023139073026e-08
Tpi1	Pmm1	1.40230301016e-08
Asns	Iars	1.40229573882625e-08
Calr	Gm13152	1.40229548366673e-08
Rps2	BC018473	1.40221097520762e-08
Tceb1	Ctsl	1.40220906254912e-08
E030024N20Rik	F11r	1.40216875492837e-08
Eif5	Gm13152	1.40216809424891e-08
Ddb1	Insig1	1.40214371363278e-08
Ldha	Gm13154	1.40209193704008e-08
Usp9x	Slc25a36	1.40205836164225e-08
Kcnq1ot1	C330021F23Rik	1.40205735172288e-08
Car2	Gtf2i	1.40205683111426e-08
Mtf2	Akap9	1.40204696628288e-08
Cbx3	Eef1d	1.40201787140656e-08
Gm13251	Gm15421	1.40199848351827e-08
Nedd4	Bex2	1.40191637609676e-08
Kpna2	Cmah	1.40190308128815e-08
Suz12	Gm5595	1.40187431581381e-08
Fabp3	Tpi1	1.40185940139781e-08
Dnaja1	Kat6b	1.40180506677043e-08
Rpl18a	Fxyd6	1.40179536950363e-08
Hnrnph1	Spen	1.40178500746853e-08
Ppig	Ndufb2	1.40173531109581e-08
2500004C02Rik	Cobl	1.40173063786669e-08
Laptm5	Rpl8	1.40169083075238e-08
2610305D13Rik	Eif4g2	1.40166413951796e-08
Tuba1c	Acta2	1.40166045310911e-08
Dynll1	1500012F01Rik	1.40162900736125e-08
Rpl36	Kif23	1.40155963249275e-08
Rpl37	0610010B08Rik	1.40152905998816e-08
A130077B15Rik	Tpm4	1.40149821335701e-08
Hnrnpl	Suz12	1.40146294870254e-08
Rpl10a	Fxyd6	1.40144913966636e-08
Ddx3x	Pgrmc2	1.40141624832992e-08
Dnaja1	Chd7	1.40136346614186e-08
Pigp	Zcchc11	1.40124521867242e-08
Gm13826	5730507C01Rik	1.40121884156058e-08
Eif4a3	Scaf11	1.40120382780828e-08
Ptma	BC018473	1.40118508652312e-08
Usp9x	Zmiz1	1.40114750032617e-08
Gm17821	Bex2	1.40113626320711e-08
Cstb	Insig1	1.40111408274823e-08
Rbpj	Echdc2	1.4010410860219e-08
Sec23ip	Mpv17l	1.400986881673e-08
Hnrnpa1	Amotl2	1.40092877067248e-08
Itpa	Ssb	1.40092156463977e-08
Sod2	Rex2	1.40088133972178e-08
Gnb2l1	Gna13	1.40086096418386e-08
Pigp	Folr1	1.40078783515857e-08
Gm17821	Rpl32	1.40073203091855e-08
Cdc42se2	Ssb	1.40073069802539e-08
Myl12a	Spp1	1.40070321781477e-08
Rps23	Gm6710	1.40068881058137e-08
Zfp42	Plod2	1.40063249059757e-08
Rbpms2	Dhrs3	1.40063201008721e-08
Mt2	Acta2	1.4005795801754e-08
Ppig	Kdelr2	1.40054021711117e-08
Znf41-ps	Slc25a13	1.40053701027322e-08
Ivns1abp	Khdrbs1	1.40038345102487e-08
Rpl24	Gm14325	1.40033995183089e-08
Hspd1	Fxyd6	1.4002902659303e-08
Mt1	Krt8	1.40015140772255e-08
Ran	Ccdc36	1.40012155950575e-08
Rpl26	Dgcr8	1.40011956672343e-08
Rpl36a	Dsg2	1.40011553304305e-08
Kpna2	Mir692-1	1.4000599486548e-08
Hnrnpa2b1	2500004C02Rik	1.39997717292526e-08
Gm5643	Kif3a	1.39997051143474e-08
Gm13139	Tpd52	1.39996150840744e-08
Luc7l2	Psma7	1.39991935125431e-08
Myl6	Khdrbs1	1.39987750364995e-08
Rpl18a	5730507C01Rik	1.39975065226088e-08
Gm13247	Anp32b	1.39974546498083e-08
Cdh1	Kpna2	1.39973604345841e-08
Usp9x	Eif4g2	1.39971701332067e-08
Rpl23a	Bex2	1.39968526688719e-08
Fubp1	Ezh2	1.39964619369983e-08
Nlrp1a	Zfp97	1.39964449160787e-08
Tceb1	Prdx4	1.3996331506941e-08
Gm5148	Bex4	1.39958983057063e-08
Rpl22l1	Gm15772	1.39958624817201e-08
Usp9x	H2-K1	1.39946741001589e-08
Slc2a3	Psat1	1.39923300781315e-08
Rpl22l1	Gm5643	1.39921150004496e-08
2500004C02Rik	Ssr3	1.39920277449516e-08
F830016B08Rik	Rpl30	1.39920133801303e-08
Rpl23a	0610010B08Rik	1.39916387078624e-08
Nr6a1	Pcbp1	1.39913243795965e-08
Gm13247	Itpa	1.39911362087458e-08
Ldha	Bend4	1.39909645998164e-08
Mir692-1	Npc2	1.39905585934603e-08
Mtf2	Ubxn2a	1.3990167364548e-08
Spp1	Rbms1	1.39901102323502e-08
Calr	Spen	1.39898923414268e-08
Sars	Stmn2	1.39896777492101e-08
Hmgn1	Gm13154	1.39893547695626e-08
Srsf1	Bex1	1.39891653919499e-08
Psma7	Slc16a1	1.39883604030298e-08
Ttf1	Tars	1.39873785189922e-08
Gm5506	Rps21	1.39870217381907e-08
Gm6402	Lama1	1.39867184000211e-08
Ldhb	Peg10	1.39866852575272e-08
Rpl23	Clptm1l	1.39863603991634e-08
Snrpg	Hexb	1.39861891782001e-08
Gm5506	Peg3	1.39857371754972e-08
Rpl34	Slfn5	1.3985569222466e-08
Gdf3	Rpl22l1	1.39855242967077e-08
Ppig	Tpm4	1.39850108946401e-08
Sec23ip	Nr6a1	1.39849847879313e-08
Slfn5	Yes1	1.39846182666029e-08
Hnrnpab	Gpx3	1.39841774820432e-08
Gm9846	Cdc42se2	1.39841398545841e-08
Rps12	Fam64a	1.39839790285138e-08
Gm6083	2410006H16Rik	1.39838600225101e-08
Psma4	Gm14326	1.39836887194169e-08
Psma7	Iars	1.39830312254745e-08
Hdlbp	Rpl23	1.39829646011507e-08
Hmgcs1	Rps7	1.39827404460524e-08
Sfpq	Pias2	1.39825753571588e-08
Ctsl	Txndc5	1.39823503370186e-08
Arf1	Gm10653	1.39822494372501e-08
Ranbp1	1700030L20Rik	1.39819751194103e-08
Ppp1r16b	Gja1	1.39814722164414e-08
Rpl10a	Edem1	1.39809376458359e-08
Gm6525	Gm13212	1.3979880143199e-08
Pigp	Ttf1	1.39794120948959e-08
Rbbp7	Msh2	1.39789288847386e-08
H3f3a	Ell2	1.39787053398451e-08
Ubr5	Tpd52	1.39786829064611e-08
Hnrnpl	Fasn	1.39784282619179e-08
Klf4	Tdgf1	1.39778538862364e-08
Gm13139	Iars	1.39775260013526e-08
Rps15a-ps4	Ccdc36	1.39772412602665e-08
Nasp	Ckap4	1.39769320598538e-08
Ssr3	Hmgn1	1.39765926670843e-08
Gm6548	Slc39a7	1.397567617281e-08
Rpl6	5730507C01Rik	1.39755436510455e-08
Pias2	Hmgn1	1.39751114584502e-08
Pbld1	Cox6a1	1.39744369247583e-08
Ddx3x	Mybl2	1.39742656654009e-08
Mest	Slc39a6	1.39741984894465e-08
Usp9x	Rbms1	1.39737148202661e-08
Rbm3	AU018091	1.39736267156342e-08
Morf4l2	Dhrs3	1.39735578264328e-08
Rpl13a	Arf3	1.39735540104126e-08
Kcnq1ot1	Nr6a1	1.39734692535453e-08
4930470H14Rik	Acta2	1.39734499125899e-08
Pfkp	Nasp	1.3973313655435e-08
Zfp488	Rbms1	1.39725285692568e-08
Gm6402	Zfp97	1.39722894886282e-08
Cst3	Taf9	1.39720498517602e-08
Calm1	Laptm5	1.39719596637832e-08
Baz1b	Vdac1	1.39718255745606e-08
Rbbp7	Cyb5r1	1.39714533368872e-08
Apoe	Gltscr1l	1.3971245224237e-08
Srsf1	Trh	1.39711107431375e-08
Cstb	Myh10	1.39710952526667e-08
Ddb1	Hnrnpa2b1	1.39707270544598e-08
Apoe	Gm13247	1.39703682312198e-08
Gm5506	Eny2	1.3970355200239e-08
Slc2a3	Lima1	1.39697921286795e-08
Pdcd5	Vdac1	1.39697326703462e-08
Ssb	Slc39a14	1.39697049174376e-08
Hmgn1	Gm5595	1.39692620218596e-08
Vdac1	Elavl1	1.39691908531294e-08
Calm1	Wdr1	1.39691401702003e-08
Tdgf1	Tubb5	1.39686822918275e-08
Ubr5	Rpl27a	1.39675344750205e-08
Rpl31-ps12	F830016B08Rik	1.39674562207217e-08
Rps2	Gmeb1	1.39674532382622e-08
Bcas2	Cdk2ap1	1.39674131312761e-08
Sec61g	Acsl4	1.39669703592893e-08
Gm5148	Bzw2	1.39662084572775e-08
Morc1	Stk38	1.39656550400781e-08
Calm2	Klhl22	1.39654630329017e-08
Kat6b	AU018091	1.39653310777114e-08
Fbxo15	Rpl36a	1.39651636703681e-08
Cdc42	Srsf1	1.39651601360131e-08
Rpl4	0610010B08Rik	1.39647481507807e-08
Eif5	Igf2	1.39645531928492e-08
Meis2	Gm6402	1.39641275268605e-08
Anp32b	Chd4	1.3963530812423e-08
Gm13157	Tjp1	1.3963509393637e-08
Calm1	Grlf1	1.39633026487449e-08
Myl6	Aff1	1.39627343764378e-08
Rpl4	Gm6710	1.39622300685966e-08
Sfpq	Eif4enif1	1.39603256738678e-08
Tuba1b	Cd38	1.39599767018551e-08
C330021F23Rik	F11r	1.39584677317144e-08
Gm15421	Lgals1	1.39581791038499e-08
Gm5506	Gpx3	1.39580259455417e-08
Dynll1	Cd24a	1.3957537835971e-08
Gm6402	Gm5506	1.39570436365857e-08
Npc2	Nr6a1	1.39568869479018e-08
Cstb	Sox11	1.39568023458344e-08
Kpna2	Spen	1.3956699625498e-08
Ran	Acaca	1.39562455429592e-08
Rps20	Cdh2	1.39561061240724e-08
Rpl12	Gm14325	1.39560271024749e-08
Nedd4	Bzw2	1.39549821528242e-08
Eif5	1700030L20Rik	1.39548063973248e-08
Rps15a	Bex2	1.39542565559918e-08
Cox6a1	Cnbp	1.39523530421306e-08
Gnas	Dhrs3	1.39517449930731e-08
Ddb1	2810417H13Rik	1.39515345613826e-08
Rpl30	Crabp2	1.3951413904891e-08
Mylpf	Suz12	1.39509595069285e-08
Hspd1	Cdc42se2	1.39508899110926e-08
Gm17821	Gm14322	1.39508010539639e-08
Suz12	Gm6525	1.39506817756335e-08
Cbx3	Gm5643	1.39503715862123e-08
Zfp600	Fam98b	1.39502913607049e-08
Gm13251	Med13l	1.39501665828144e-08
Hmgb1	Fam133b	1.39500640037926e-08
Smc2	Myl6	1.3949788052575e-08
Hmgcs1	Glud1	1.39489685353161e-08
E030024N20Rik	Acaca	1.39487631538102e-08
Gm14326	Laptm5	1.39485078662259e-08
Cycs	Id3	1.39480886332395e-08
Gmeb1	Cetn2	1.39478064246504e-08
Pbld1	Slc39a14	1.39475375422912e-08
Rpl14	Gm14325	1.39471211205025e-08
Rps15a	Edem1	1.39469890766389e-08
Uba2	Cyb5r1	1.39468232386669e-08
Mir692-1	Grsf1	1.39459867760133e-08
Pias2	Ngfrap1	1.39451656721937e-08
1500012F01Rik	Lin28a	1.39449365916358e-08
Hnrnpa1	Fam133b	1.3944917209277e-08
Wbp5	Tead2	1.3944815030247e-08
Rex2	Gm17821	1.39447308406137e-08
Rps21	Gm14325	1.39444849350838e-08
Cxcr2	Slx1b	1.39444131497116e-08
Gm10324	Pcbp1	1.3944326762138e-08
Cycs	Med13l	1.39441886386769e-08
Exosc2	Gm13242	1.39434523433667e-08
Rpl24	Bex2	1.39424161129014e-08
Cnbp	Akap9	1.39422788995945e-08
Gmeb1	Lcmt2	1.39420627871277e-08
Gm13251	Eif4g2	1.3941466627224e-08
Bzw1	Wbp5	1.39412219620069e-08
Sox2	Fabp5	1.39411620612068e-08
Ranbp1	Fam25c	1.39394254585675e-08
Cstb	Kdelr2	1.39385490004261e-08
A630089N07Rik	H3f3a	1.39384752396536e-08
Suz12	Ldhb	1.3937009154619e-08
Morf4l2	Rps15a-ps6	1.39369546167192e-08
Pdcd5	Znf41-ps	1.39365968510244e-08
Psma7	Rrbp1	1.39360769270718e-08
Rps10	Bnip3l	1.39360480769604e-08
Sec23ip	Sgk1	1.39352648780326e-08
Gm10653	Crabp1	1.39344162055148e-08
Folr1	Calm2	1.39342905656112e-08
Slc25a13	Stmn2	1.39341038913217e-08
Tpt1	F11r	1.39340112532306e-08
Rpl36a	2500004C02Rik	1.39335915698087e-08
Gm14325	Rbpms2	1.39335486536249e-08
Znf41-ps	Col4a1	1.3933538513221e-08
Rps29	Eif1b	1.39332993995742e-08
Ndufb4	Vamp3	1.39328789751515e-08
Hmgb1	Bex4	1.39321072611407e-08
Wbp5	Dppa5a	1.3931749715863e-08
Psma7	Lgals1	1.39312218675747e-08
Dag1	Zcchc11	1.39308547928788e-08
Ssr3	Rps15a-ps4	1.3929630966351e-08
Fau	Gm14322	1.39295289158678e-08
Fabp3	Tspan3	1.39289394041909e-08
Rps27a	Calm3	1.39280399103451e-08
Stmn2	Khdrbs1	1.39277485277679e-08
H3f3b	Bex1	1.39269746242635e-08
Tdgf1	Mllt6	1.39269430870413e-08
Eef1d	Ywhaz	1.39269385132336e-08
Sfr1	Mylpf	1.39260905732639e-08
Prelid1	Nars	1.39258627385336e-08
Rbpms2	Rps29	1.39256801137433e-08
Snrpg	Slc25a36	1.39256179319387e-08
Dclre1c	Tpm4	1.39252684212343e-08
Glud1	Zmynd11	1.39248018753829e-08
Hmgn1	Cars	1.39244740252204e-08
Mylpf	Sgk1	1.39236518624762e-08
Rbm3	1700030L20Rik	1.39229215174695e-08
Psma4	Ptov1	1.39222922380628e-08
Col18a1	Rps15a-ps4	1.39217692868813e-08
Cox8a	Zfp931	1.39208691182495e-08
Cox6a1	Iars	1.39208378738222e-08
Dnaja1	Brd8	1.39202513759836e-08
Calr	Sparc	1.39202067254742e-08
Hsph1	Tmed2	1.39197655821293e-08
Bex1	Ngfrap1	1.39196657070543e-08
Tuba1c	Smc2	1.39185253418818e-08
Usp9x	Grsf1	1.39182653694546e-08
Gm17644	Myeov2	1.3917781079342e-08
Rpl17	AI314180	1.39176726897093e-08
Usp9x	Nfatc2ip	1.39173579492448e-08
Cmah	Gm14325	1.39164314944279e-08
Rps15	Edem1	1.39162076811548e-08
Psma4	Phip	1.39157467423309e-08
Ubr5	Lrrc59	1.3915615617041e-08
Ogdh	Ldha	1.3915074352864e-08
Anp32b	Fam133b	1.39140097048839e-08
Nfatc2ip	Rpl30	1.3913962876618e-08
Eef1d	Hnrnpa2b1	1.39136447841876e-08
Ddb1	Tubb6	1.39127275809528e-08
Ldha	Gm13152	1.39126007083249e-08
E030024N20Rik	Ccnd2	1.39122640638472e-08
Ddb1	Hspa5	1.39120033537094e-08
Ndufb4	Elavl1	1.39119211764495e-08
Suz12	H2-K1	1.3911907302904e-08
Psmd2	Smarce1	1.39116093503871e-08
Ttf1	Phax	1.39114736955652e-08
Ranbp1	Zfp703	1.39109163851446e-08
Gm10324	Dppa5a	1.39106752080866e-08
Cbx3	H3f3b	1.39106479438931e-08
Dek	Slc39a14	1.39106479335422e-08
Slx1b	AU018091	1.39102667968291e-08
Rps27	Als2	1.39101453448456e-08
Rbpj	Pcbp1	1.39093611713927e-08
Stra8	Hsp90aa1	1.39089208436466e-08
Hspa5	Hnrnph1	1.39078199628167e-08
Rbpms2	Rex2	1.39076670453797e-08
Fth1	Rps3	1.39067321424883e-08
Hdlbp	Manf	1.39062215938946e-08
Casc4	Lamb1	1.39059463009002e-08
Hnrnph1	Tceb1	1.39054412115055e-08
Rpl13	Cad	1.39052438385246e-08
Hsp90aa1	BC018473	1.39049163685085e-08
Mybl2	Dhrs3	1.39046043277858e-08
Asns	Nfu1	1.39045259516599e-08
Calm1	Rpl18a	1.39037583739591e-08
Gdf3	Ubr5	1.39034284429523e-08
Calm1	Bnip3l	1.39030359901007e-08
Gnb2l1	Clptm1l	1.39027112135801e-08
Tubb5	Myeov2	1.39017154270528e-08
Ppig	Gtf2i	1.39015210520426e-08
Hmgn1	Rbms1	1.39006566926391e-08
Asns	Igf2	1.39006267877514e-08
Snrpg	Cobl	1.39005237544061e-08
Hdlbp	Rap1b	1.38993945998742e-08
Rpl18a	Gna13	1.38986850834987e-08
Asns	Plod2	1.38983410226531e-08
Smc2	Ivns1abp	1.38982288396165e-08
Gnb2l1	Col4a2	1.38977981388434e-08
Glud1	Mfsd11	1.38977834736069e-08
Pmm1	Rps15a-ps4	1.38974487906266e-08
Uba2	Zfp703	1.38964875315283e-08
Gm6083	Ccdc36	1.38962691073252e-08
Gm13826	Gm14322	1.38962182354301e-08
Marcksl1	Insig1	1.38958578504877e-08
Snrpg	Akap9	1.38953709263096e-08
Slfn5	Epha4	1.38952059266496e-08
Hnrnpc	Ubxn2a	1.38951235400789e-08
Srsf10	Rps15a-ps6	1.38944399403685e-08
Zfp600	Mybl2	1.38943578252365e-08
Sfpq	Mybl2	1.38941083672794e-08
Ogdh	Bbx	1.38936599928419e-08
Eif4g2	Mapk14	1.3893284581571e-08
Slc7a3	Pdcd5	1.38932647645788e-08
Gm14326	Rps10	1.38928590877606e-08
Pdia6	Maged1	1.38928016896652e-08
Zfp488	Hexb	1.38927402553287e-08
Rps15a	Dsg2	1.38922558975677e-08
Fbxo15	Rpl31-ps12	1.38921594701594e-08
Lrrc58	Ndufb2	1.38908534366131e-08
2410006H16Rik	Psma7	1.38906698926876e-08
Rif1	Cyp51	1.38903088824075e-08
Ssb	Bzw1	1.38902995983279e-08
Dppa5a	Cdh2	1.38899854287469e-08
Tpt1	Gm14322	1.3889077240595e-08
Eif4ebp1	Hn1	1.38890110081929e-08
Ddx3x	Ndufb2	1.38885782253242e-08
Ppia	Crabp2	1.38882075071437e-08
Kpna2	Dhcr24	1.38874325924699e-08
A130077B15Rik	Serp1	1.3887125080776e-08
Rps21	5730507C01Rik	1.38870306463721e-08
Hnrnpa0	Ywhaz	1.38869541600922e-08
Gm13251	Bcat1	1.38860426627279e-08
Cobl	Rpl6	1.38860363076289e-08
Tdgf1	Xaf1	1.38854591667974e-08
Kpna2	Tram1	1.38852679205354e-08
Top1	Gm13154	1.3884921681229e-08
Gm10324	Cul1	1.3884888135928e-08
Gnb2l1	Fxyd6	1.38848048547966e-08
Hsp90b1	Epha4	1.38846438952372e-08
Slc7a3	Tubb5	1.3884530882052e-08
Chd4	Fth1	1.38843179261149e-08
Gm13212	Fut8	1.38841478196805e-08
Hnrnpab	Fam133b	1.38841030321605e-08
Gm6525	Lin28a	1.38840818377781e-08
Tmem206	Nt5dc2	1.38839103649864e-08
Mars	Rbpms2	1.38839009618159e-08
Cth	Sfr1	1.3883851202937e-08
Rps18	Eif1b	1.38831632819705e-08
Ppig	Folr1	1.38831407478135e-08
Gm5506	Pabpc1	1.38824249836698e-08
Luc7l2	Bex4	1.38822843084061e-08
Hnrnpa0	Scd1	1.38817925823057e-08
Hnrnpl	Gm13157	1.38814369062881e-08
Gm15421	Baz2a	1.38813705383993e-08
Rps16	Arf3	1.38812897122374e-08
Eef1d	Fabp5	1.38808046148892e-08
Gm13139	Ttn	1.3880092151314e-08
Sfr1	Cdk2ap1	1.38798924539581e-08
Cbx3	Rbbp7	1.38795337454857e-08
Uba2	Dclre1c	1.38794378502905e-08
Hmgn1	Itpa	1.38793647507026e-08
Tet1	Hexb	1.38790378576658e-08
Gm13251	Gm10653	1.38782606336295e-08
Hmgb1	Gpc3	1.38779484580609e-08
Casc4	Kcnq1ot1	1.38776152292919e-08
Snrpg	Klhl22	1.38775605542516e-08
Uba2	Porcn	1.38775418484198e-08
Hnrnpa0	Copg2	1.38773636235635e-08
Myl12a	Ezh2	1.38773408472392e-08
Manf	Zfp781	1.38772240906427e-08
Tmbim6	Zfp534	1.38760542677748e-08
Gm15421	Lsm6	1.38759703281832e-08
Rbpms2	Calr	1.38757809847613e-08
Cnbp	Myl6	1.38757809145171e-08
Psma7	Msh2	1.38756921616279e-08
Klf9	Ptma	1.38755229902534e-08
Zfp488	Med13l	1.38752483779367e-08
Ddb1	Tdgf1	1.38747115984716e-08
Klf2	Peg10	1.38746845878743e-08
Cox8a	Epha4	1.38738614138158e-08
A630089N07Rik	Rplp1	1.38736396718955e-08
Gm4944	Srprb	1.38734661200609e-08
Casc4	Ngfrap1	1.38724694672831e-08
Tuba1a	F11r	1.38724420479438e-08
Calm2	Sfrp1	1.38712368613025e-08
Hnrnph1	Rrbp1	1.38711635703856e-08
Xaf1	Dhcr24	1.38710655708064e-08
Lrrc58	Rps14	1.38701524814368e-08
Ywhaz	Sgk1	1.38695565939003e-08
Slc2a3	Kank2	1.38694110476161e-08
Hnrnpc	Bex1	1.38689726974508e-08
Myl6	Med13l	1.38684531969369e-08
Rpl23a	Col4a2	1.38683563974487e-08
Stmn2	Chchd1	1.38679769062094e-08
Gm13157	Gm4944	1.38678610521048e-08
Vdac1	Klf9	1.38677343629714e-08
Suz12	Rpl17	1.38673418253663e-08
Hmgn1	Gm4724	1.3867024974503e-08
Ssr3	Rala	1.38669386719597e-08
Gm9846	Ccdc36	1.38668141774158e-08
Vim	Arf4	1.38666276908934e-08
Pdcd5	Top1	1.38664417274369e-08
Sox2	Klf4	1.38664036533334e-08
Eif5	Plod2	1.3866393135459e-08
Rbm3	Zmynd11	1.38662139304765e-08
Psma4	Stmn2	1.38659906511146e-08
Rpl31	AI314180	1.38654732514039e-08
Rps15a-ps4	Fam98b	1.38651561831193e-08
Car2	Pmm1	1.38650295105693e-08
Slc2a1	Zfp960	1.38649742296757e-08
Wbp5	Gm5643	1.38645717005233e-08
Tdgf1	Scd1	1.38642463946883e-08
Ddb1	Pdia6	1.38638938475618e-08
Dynll1	Mapre2	1.38635268383438e-08
Etv5	Gm6083	1.3863320880436e-08
Gm13242	F830016B08Rik	1.38624343571434e-08
Scd2	Cyp51	1.38623335837605e-08
Dynll1	Rpl22l1	1.38618987490234e-08
Zfp600	Epha4	1.38616465799831e-08
Gm13251	Zmym2	1.38612988324035e-08
Srsf1	Rras2	1.38610806180749e-08
Gm13251	Cd24a	1.3860837715145e-08
Suz12	Brd8	1.38605458064964e-08
Ssb	Gm4724	1.38602364315365e-08
Fn1	Igf2	1.38600484786058e-08
Lama1	Rpl6	1.38598558238848e-08
Jam2	Morf4l2	1.3859842550982e-08
Hspb1	Acta2	1.38597315005891e-08
Npc2	Psma4	1.38590963669274e-08
Gm13139	Morc1	1.38588547094603e-08
Ssb	Chd7	1.38588304200873e-08
P4hb	Dynll1	1.38585865864322e-08
Nasp	Cd24a	1.38582553062293e-08
Eif5	Tshz1	1.38580741666964e-08
Top1	Cdkn1c	1.38579979939584e-08
Rpl27	Bex4	1.38577969276982e-08
Scd2	Smarce1	1.38577622227211e-08
Dbi	Vamp3	1.385762363541e-08
Tet1	Med13l	1.38572335102151e-08
Cnbp	Actb	1.38571084759852e-08
Rps14	Dgcr8	1.38561277520108e-08
Rpl34	Ccdc36	1.38557875200761e-08
Als2	Cyb5r1	1.38556822044108e-08
Hspa5	Gm20362	1.38551946300805e-08
Slfn5	Srsf10	1.3853988841414e-08
Ywhaq	Flna	1.38530645071909e-08
Rpl26	Col4a2	1.38528226609053e-08
Rps17	5730507C01Rik	1.3852777823432e-08
Fubp1	Gm5643	1.38525368761116e-08
Ndufb4	Whsc1	1.38525166739196e-08
Cnbp	Bex1	1.38521982728692e-08
Anp32b	Mapk14	1.38519788436708e-08
Actg1	Cad	1.38514634800071e-08
Anp32b	Clspn	1.38510130136152e-08
Hnrnpa1	Fzd3	1.38506585062637e-08
Prelid1	Eif4g2	1.38487030289179e-08
Pcbp1	Ubr7	1.38485441274288e-08
Ttn	Gm15421	1.38484621907843e-08
Mpv17l	Wdr1	1.38480613316414e-08
Slc7a14	Dcbld2	1.38479964261828e-08
Gdf3	Zfp781	1.38477067559986e-08
1500012F01Rik	Rpl13a	1.38468902209943e-08
Calm1	Ttc39b	1.38465922040498e-08
Rbbp7	Ostc	1.38463332611765e-08
Gpx1	2810417H13Rik	1.38460300098915e-08
Rps3	0610010B08Rik	1.38458880740676e-08
Hspa5	Cyb5r1	1.38458653020899e-08
Zfp960	Znf41-ps	1.38458258775254e-08
Nasp	Jam2	1.38449639295277e-08
Calm2	Yes1	1.38449329884751e-08
Hmgn1	Ubqln2	1.3844715530725e-08
Cbx3	Rbm3	1.38445977902367e-08
Npc2	Calm2	1.38437696656503e-08
Rpl9	Gm6710	1.3843534722251e-08
Hmgb1	Eny2	1.38428207034559e-08
Mllt6	Malat1	1.38414071554705e-08
Prelid1	Srsf1	1.38412493005286e-08
Gpx1	Sgk1	1.38411551013081e-08
Dclre1c	Slc7a14	1.38410174213543e-08
Asns	Rpn1	1.38409693767705e-08
Gm16702	Gm20362	1.38401952210072e-08
Arf1	Psma7	1.38399922650458e-08
Hnrnpl	Nasp	1.38396898369586e-08
Cxcr2	Prelid1	1.38395125058806e-08
Ranbp1	Ddost	1.38394916127382e-08
Rpl24	2410006H16Rik	1.38393359817108e-08
Rps27a	Fam64a	1.38382929400894e-08
Ywhaq	Emb	1.38380612979246e-08
Hmgb1	Zfp931	1.38373063444494e-08
Gm9846	Psma4	1.38372754158551e-08
Uba2	2810417H13Rik	1.38369392942856e-08
Nasp	Psat1	1.38360456868424e-08
Snrpe	Ostf1	1.38360422267665e-08
Mt1	Gm16702	1.38358740337489e-08
A130077B15Rik	Surf4	1.38358274663298e-08
Zfp534	Eif4enif1	1.38357605132551e-08
Hnrnph1	Tpm4	1.38349405471652e-08
Chd4	Ptma	1.38347540416867e-08
Tmpo	Tead2	1.38346898927666e-08
Stra8	Hnrnpl	1.38343411076458e-08
Eif2s2	Gm6710	1.38340076222765e-08
Slc16a1	Rpl13	1.38338257674802e-08
Clspn	Gm20767	1.38330448224438e-08
Zfp42	Usp22	1.38329413276314e-08
Hmgcs1	Smc2	1.38328555808598e-08
Dclre1c	Cobl	1.38327919852974e-08
Tdgf1	Tdh	1.38325347153174e-08
Mybl2	Lrrc58	1.38323223158426e-08
Ctsl	Rpl39	1.38323222552824e-08
Gm6083	Gm14322	1.38319023481872e-08
Hsp90b1	Ept1	1.38306647669025e-08
5730507C01Rik	Vdac1	1.38304857156267e-08
Ldha	Ndufb4	1.38304761645898e-08
Ubr5	Mettl9	1.3830140927609e-08
Wbp5	Ftl1	1.38295773111897e-08
Hmgn2	Zmym2	1.3829214367862e-08
Gm6654	Bex4	1.3828550662642e-08
Gmeb1	Sars	1.38284809235636e-08
Maged1	Myh10	1.38284797215382e-08
2610305D13Rik	Porcn	1.38280707160782e-08
Snrpg	Gpc3	1.3827867894316e-08
Cdh1	Tspan3	1.38277381911454e-08
Eif2s2	0610010B08Rik	1.38277207119922e-08
Lap3	Hnrnpa2b1	1.38268414389137e-08
Usp9x	Kdm1b	1.38264313212484e-08
Nars	Lsr	1.38263373894561e-08
Cst3	Srsf10	1.38261917619009e-08
Rpl37	F11r	1.38257323048996e-08
A630089N07Rik	Hmgn2	1.38253603611937e-08
Rex2	Bend4	1.38247769586054e-08
A630089N07Rik	Amotl2	1.38247204033236e-08
Hspd1	F830016B08Rik	1.38245642936605e-08
Ddb1	Gpx1	1.38237784193814e-08
Gm7102	Insig1	1.38235419855431e-08
Eif2s2	Dgcr8	1.38233160407701e-08
Car2	Stk38	1.38231067236821e-08
Rif1	Fam133b	1.38221653838244e-08
Hmgn1	Mybl2	1.38218473992241e-08
Gm5506	Cdc16	1.38211691610337e-08
A630089N07Rik	Mir692-1	1.38210807873737e-08
Hnrnph1	Ppia	1.38201592589156e-08
Tet1	Rpl13a	1.38185351055934e-08
Zfp781	Ssbp3	1.3817954581216e-08
Fn1	Spen	1.38178313685838e-08
Cmah	Bex4	1.38176360358124e-08
Stmn2	Cst3	1.38172515400261e-08
Sod2	Sox2	1.38168812115113e-08
Psma4	Msh2	1.38167018377825e-08
Rps5	Fam64a	1.38165949280691e-08
Pdcd5	Ski	1.38161382320852e-08
Basp1	Rps27a	1.38161022108575e-08
Stmn2	Lactb2	1.38161002922321e-08
Calm2	Itpa	1.38151401332647e-08
Mt2	Gm14322	1.38141335064196e-08
Gm6083	Atp6v1d	1.38138624882475e-08
Tdgf1	Lima1	1.38137358513663e-08
Eif4ebp1	Ept1	1.38129290810295e-08
Mylpf	Col18a1	1.3812911485019e-08
Dek	Fdps	1.38125280836117e-08
Zfp600	Ell2	1.38121354671221e-08
Ndufb4	Hsph1	1.38117318532039e-08
E030024N20Rik	Fam98b	1.3811536821129e-08
Phip	Tmsb4x	1.38112437355911e-08
Ifitm1	Kif3a	1.38111207366015e-08
Baz2a	Gltscr1l	1.38109018381616e-08
Hnrnpa2b1	Bzw2	1.38107917046971e-08
Cox8a	Fblim1	1.38098398690464e-08
Snrpe	Gdf3	1.38097835110087e-08
Mt2	Mpv17l	1.38096318312822e-08
Gm13157	Yes1	1.3807991796623e-08
Asns	Lrpap1	1.38077519778998e-08
Gm10653	2500004C02Rik	1.38076156316143e-08
Anp32e	Gtf2i	1.38069268754026e-08
Lap3	Asns	1.38060549635953e-08
Rps26	BC018473	1.38054686071416e-08
2610305D13Rik	Gdf3	1.38048312116628e-08
Top1	Dab2	1.380446221088e-08
Rps27	Bex4	1.38043704176767e-08
A630089N07Rik	Gm10653	1.38043381519768e-08
Rpl31-ps12	Acta2	1.38034971237732e-08
Sfpq	Cth	1.38029385207062e-08
Rpl6	Bex2	1.38029063645734e-08
Dek	Chd7	1.38029001971196e-08
Snrpe	Bnip3l	1.38018053040225e-08
Calm1	Sash1	1.38015618341122e-08
Fubp1	Ephx2	1.38014418297393e-08
Tuba1b	Clptm1l	1.38013461710888e-08
Mars	Ubr5	1.38005883028814e-08
Rpl23a	Ttf1	1.38004145848148e-08
Folr1	Lin28a	1.38002639941733e-08
Psma7	Tram1	1.37999486621618e-08
Asns	Gm6525	1.37997881873877e-08
Cth	Mkrn1	1.37989612560611e-08
Rps23	Cad	1.37989370179936e-08
Gmeb1	Ddost	1.37983944193569e-08
Tdgf1	Lactb2	1.37982027894764e-08
Mkrn1	1500012F01Rik	1.37980332035162e-08
Taf9	Tmsb4x	1.37975261915377e-08
Kpna2	Hmgn1	1.37973374610643e-08
Ldha	Bzw1	1.3797190567255e-08
Rpl31-ps12	Cdc16	1.37970193796673e-08
Rps27a	Cdh2	1.37968901691797e-08
Chchd10	Anp32e	1.37968557533453e-08
Cbx3	Dhcr24	1.37967317639429e-08
Rps7	Gna13	1.37965631991346e-08
Hdlbp	Mfsd11	1.37955936590258e-08
Hspa5	Lsr	1.37955013543068e-08
Gm17644	Nt5dc2	1.37951455308005e-08
Sc4mol	Rnf187	1.37942245225976e-08
Eef1d	Msh2	1.37941857682792e-08
Rpl26	Rps26	1.37938267589121e-08
Ppp1r16b	Gpx1	1.37934205285668e-08
Ppig	Lin28a	1.37933343930173e-08
Rpl35a	Cd38	1.3792946269148e-08
Rpl37a	Col4a2	1.37929272288147e-08
Gm17821	Itpa	1.37926652367736e-08
Smc2	Peg10	1.37921658340586e-08
Gm6525	Eif2s2	1.37913772585061e-08
Glud1	Igf2	1.37913189862821e-08
Dynll1	Slc7a3	1.37904168823241e-08
Bcas2	Med13l	1.37903407735993e-08
Ppp1r16b	Hsp90b1	1.37893622920053e-08
Ctsl	Eif4ebp1	1.37892073518266e-08
Rps4x	Edem1	1.37891855360166e-08
Ddx3x	Rbpj	1.37889590494588e-08
Rps15a-ps4	Gpx3	1.37888109211148e-08
Eef1d	Chchd1	1.3788501256495e-08
Rpl14	Echdc2	1.37884163965524e-08
Gabarapl2	Etv5	1.37881836420963e-08
Sod2	Rps18	1.37880661436262e-08
Tuba1a	2500004C02Rik	1.37878320298764e-08
Srsf10	Rbpms2	1.3787824266555e-08
Nars	Cyb5r1	1.37871023272332e-08
Ran	Dcbld2	1.3787094724952e-08
Gm5506	Echdc2	1.37865936432913e-08
Gm13051	Fam133b	1.37865934720805e-08
Tuba1c	Acsl4	1.37864675315505e-08
H3f3b	Gm2381	1.37864513206629e-08
Glud1	Hmgb1	1.37863746809719e-08
Ranbp1	Tdgf1	1.37863511457485e-08
Fau	2500004C02Rik	1.37860898061525e-08
Malat1	Cdh2	1.37855367438353e-08
Renbp	Gm7102	1.37853781790786e-08
Nars	Tjp1	1.37853695985277e-08
Vdac1	Fn1	1.378535751904e-08
Gm13242	Bend4	1.37847323395369e-08
Gm6548	5730507C01Rik	1.37846358340185e-08
Ssb	Tpd52	1.3784259343271e-08
Cycs	Lamb1	1.37831741386863e-08
Mt2	Gpx3	1.37831014830575e-08
Rn45s	Slc25a13	1.37829321487744e-08
Gm13139	Gpx1	1.37827143255739e-08
Myl12a	Lrrc59	1.37826527330175e-08
Rbm3	Lrpap1	1.37825820552372e-08
Nasp	Rps15	1.37824514446909e-08
Hnrnpu	Krt8	1.37823778195369e-08
Sfr1	Actb	1.37817421238264e-08
Wbp5	Scd1	1.37815601431321e-08
Psma4	H3f3a	1.37813046787337e-08
Asns	Gm20362	1.3781121765027e-08
Rps12	Arf3	1.37810075907384e-08
Cars	Rpl13a	1.378058509086e-08
Bcat1	Slc7a3	1.37801228352678e-08
Fabp3	Surf4	1.37801156993601e-08
Eif4g2	Commd7	1.37795526804392e-08
2500004C02Rik	Lrpap1	1.37794881861186e-08
Ldha	Hmgn1	1.37794574645194e-08
Rpl6	Kif23	1.37789750654455e-08
Ddb1	Gm13212	1.37786482235136e-08
Znf41-ps	Lin28a	1.37786197876804e-08
Asns	Ddb1	1.37783972359671e-08
Usp9x	Fblim1	1.37782367775476e-08
Rplp2	5730507C01Rik	1.37776015004857e-08
Hdlbp	Npc2	1.37775598939796e-08
Pmm1	Rbm3	1.37774380573439e-08
Dclre1c	A130077B15Rik	1.3777294611946e-08
Gm14326	Usp9x	1.37769210769225e-08
Baz2a	Surf4	1.3776825528583e-08
Srsf1	Cst3	1.37764941770617e-08
Hmgb1	Rpl31-ps12	1.37764518581667e-08
Kat6b	Esrrb	1.37760658255412e-08
Rex2	Rpl8	1.37757886187786e-08
Ldhb	Morf4l2	1.37751816281932e-08
Sox2	Wdr1	1.37745325064416e-08
A630089N07Rik	Myl6	1.37742231290833e-08
Ssr3	Sox11	1.3774169441739e-08
Smc2	Manf	1.3773858096667e-08
Psma7	Rpn1	1.37734131519871e-08
Vdac1	Slc16a1	1.37726970489784e-08
Pdia6	Hnrnpl	1.37722007526654e-08
Hmgn2	Dynll1	1.37721100694614e-08
Gm17644	Hnrnpa2b1	1.37714994120627e-08
Malat1	Timm22	1.37712124999198e-08
Exosc2	Ldha	1.3771174873413e-08
Ppig	Rps21	1.37707754051682e-08
Rpl31-ps12	Rps26	1.37707266661814e-08
Rpl23a	Rps18	1.37703150544621e-08
Gm15645	Tcf3	1.37696177974772e-08
A130077B15Rik	Snrpg	1.37694539979675e-08
H3f3a	Gm15645	1.3769104695924e-08
Rpl22l1	Bzw1	1.37690896807595e-08
Chchd10	Klf9	1.37690579440622e-08
Slfn5	Rps15a	1.37690134749659e-08
Gmeb1	Zfp97	1.37686995909129e-08
Pias2	Ppig	1.3768577712739e-08
2610305D13Rik	Ube2l6	1.37683948750671e-08
Myl6	Grsf1	1.37678686582074e-08
Hdlbp	Gtf2i	1.37678334745949e-08
Rpl23a	Edem1	1.37677684002181e-08
Rps15a-ps6	Galk1	1.37676930593192e-08
Rpl10a	Pbld1	1.37675371458522e-08
A130077B15Rik	Vim	1.37671447464005e-08
Rex2	Sfrp1	1.37670006413036e-08
Klf9	Zfp936	1.37667576223319e-08
Ddx3x	Flna	1.37661867390037e-08
Hnrnpa0	Maged1	1.37658718924714e-08
Rps3	Cad	1.37654293180039e-08
Sec23ip	Rpl18	1.37651011135369e-08
Bcas2	Fxyd6	1.37645813083016e-08
Cox6a1	Rpl36a	1.37645406725794e-08
Msh2	Rpl36a	1.37641762367493e-08
Fbxo15	Uba2	1.37637404466468e-08
Slfn5	Hnrnpab	1.37634242016522e-08
Kpna2	Tpt1	1.37632388621839e-08
Eif4g2	Cetn2	1.37622297496457e-08
Rpl36a	Bcas2	1.37619836666152e-08
Rpl37a	Gna13	1.37618959412987e-08
Ssb	Nmrk1	1.37610130868475e-08
Eef1d	Chchd10	1.37609321334929e-08
C330021F23Rik	Bex4	1.37607112799902e-08
Pbld1	BC018473	1.37598955925278e-08
Rpl34	Als2	1.37598116152302e-08
Sec61g	Fzd3	1.3759464456435e-08
Fabp3	Rab6a	1.37594559117838e-08
Eif4ebp1	Yes1	1.37593583465633e-08
Rps18	Rpl8	1.37592811041189e-08
Gm6548	Ccnd2	1.37590175637383e-08
E030024N20Rik	Flna	1.37571465976086e-08
Ptma	Eif1b	1.37569084813568e-08
Ywhaq	Gm2381	1.37564843363069e-08
Tbx3	Tmem165	1.3756440507172e-08
Chd4	Basp1	1.37561026336034e-08
Dnaja1	Tjp1	1.37553308692533e-08
Eef1d	Lrpap1	1.37552335033161e-08
Eif4g2	Crabp1	1.37551374330155e-08
Rps16	Dgcr8	1.37550865042257e-08
A130077B15Rik	Kank2	1.37542383327435e-08
H3f3a	Pfkp	1.37540567480864e-08
Calm2	Cd24a	1.37536646867785e-08
Spp1	Mdm4	1.37534812449491e-08
Mt1	Txndc5	1.37526856969998e-08
Hmgb1	Cdc42se2	1.37526487008624e-08
Ssb	Esrrb	1.37525749211367e-08
Srsf1	Chd7	1.37504653885743e-08
Rpl6	Gm14325	1.37498825333496e-08
H3f3b	Gm14391	1.3749833868482e-08
Gm13247	Pbld1	1.3749409836341e-08
Eef1d	Fn1	1.37491091621205e-08
Scaf11	Tceb1	1.37491083007102e-08
Iars	Vdac1	1.37486413908456e-08
Kcnq1ot1	Dusp9	1.37486092328395e-08
Rps19	Edem1	1.3748065204129e-08
Actg1	Clptm1l	1.37470997430838e-08
Mfsd11	Inpp5d	1.37466339986944e-08
C330021F23Rik	Gm14325	1.37443168622266e-08
Wbp5	Kdelr2	1.37440813390318e-08
Rpl18	Acsl4	1.37440575881683e-08
Gm13139	Ywhaq	1.37437164628776e-08
Psma4	Phax	1.37435381045717e-08
Med13l	Vdac1	1.37430248768929e-08
Cycs	Fabp3	1.37430117304862e-08
Cobl	Zfp97	1.37426922375592e-08
Zfp935	Gm15421	1.37426847142442e-08
Gm10653	F830016B08Rik	1.37426841105291e-08
Anp32e	Tceal8	1.37423392356757e-08
Scd1	Smc2	1.37419315625763e-08
Tubb5	2500004C02Rik	1.37418848898876e-08
Gm4724	Znf41-ps	1.3741783513201e-08
F830016B08Rik	Rnf187	1.37417441692041e-08
Rbbp7	Gm13251	1.37416804920521e-08
Kpna2	Serp1	1.37414251326251e-08
Tubb5	2410006H16Rik	1.37411738944375e-08
Pabpc1	Bex4	1.37407520705122e-08
Nlrp1a	2310039L15Rik	1.37402213928879e-08
Psma7	Sars	1.37401392658485e-08
Gm6654	5730507C01Rik	1.37400379272779e-08
Myl6	Ddost	1.37399742200494e-08
Psma7	Gm13139	1.37397956799632e-08
Psma4	Rpl26	1.37392674579656e-08
Fth1	Zfp664	1.37386735455816e-08
Gm9846	Bzw2	1.37381955618893e-08
Rplp2	Gm6710	1.37371027402561e-08
Smc2	Lrpap1	1.37369576670178e-08
Rps4x	Fam64a	1.37360921382879e-08
Calm2	Ubqln2	1.37354489491671e-08
Lrrc58	Kdelr2	1.37351212925797e-08
Hnrnpa0	Myl6	1.373509744015e-08
Rps15a-ps4	Peg3	1.37346086027535e-08
Rps28	Dgcr8	1.3734270979116e-08
Ywhaz	Zmiz1	1.37342423209613e-08
Hmgb1-rs17	Vimp	1.37340823795812e-08
Gm13157	Bcas2	1.37337063944908e-08
Hspb1	Cetn2	1.3732980455926e-08
Hnrnpa0	Gm12191	1.37329307517562e-08
Tuba1c	Ext1	1.37323405364618e-08
Rpl14	Pcbp1	1.37322332439696e-08
Vdac1	Trim44	1.37318736104663e-08
Psma7	Dhcr24	1.3731615928013e-08
Slfn5	2500004C02Rik	1.37311142605976e-08
Iars	Morf4l2	1.37302988950268e-08
Cnbp	Dusp9	1.37299990613462e-08
Hnrnpu	2500004C02Rik	1.37294438662467e-08
Rpl37a	Eif1b	1.37291327724067e-08
Hspd1	Echdc2	1.37287070733329e-08
Eif4ebp1	Prrc1	1.37286771250326e-08
Snrpg	Epas1	1.37284361807923e-08
Ddb1	Gm10324	1.37273963663129e-08
Rps10	Luc7l2	1.37271075173942e-08
Rps7	Bex2	1.37270609516522e-08
Dnaja1	Dnajc10	1.37268393013554e-08
Gm13157	Mettl9	1.37267024820312e-08
Rps21	Cad	1.37263668792501e-08
Rps2	Ctsa	1.37261349837331e-08
Tuba1c	Amotl2	1.37259569445425e-08
Tmem69	Lactb2	1.37258942480424e-08
Ttn	Uba2	1.37253055462615e-08
Rpl8	Fxyd6	1.37241637563254e-08
Fut8	Spen	1.3724065268386e-08
Gm17821	Galk1	1.37231658223001e-08
Tfcp2l1	Gm15421	1.37227392071746e-08
Hnrnpa1	Gpc3	1.37220195100616e-08
Ddx3x	Tjp1	1.37213287826298e-08
Rpl36a	Galk1	1.37203515032077e-08
Rpl22l1	Jam2	1.37203429752235e-08
Maged1	Stmn2	1.37200789390229e-08
Eif2s2	Cd38	1.37200148201009e-08
H3f3b	Flrt3	1.37196195448772e-08
Rplp1	AI314180	1.37194451516532e-08
Calm2	Ckap4	1.37194010681241e-08
Smc2	Kif3a	1.37191293473967e-08
Rps15a-ps6	2500004C02Rik	1.37190335538915e-08
Mt1	Anp32b	1.37186101663881e-08
Hspb1	Itpa	1.37185811558784e-08
Ldhb	Sfr1	1.37180857890785e-08
Marcksl1	Phax	1.37175801898649e-08
Tdgf1	Surf4	1.37174154106827e-08
Calm2	Hn1	1.37170375553576e-08
Mpv17l	Cstb	1.37165500322374e-08
Tmpo	Hsph1	1.37158199491106e-08
Rpl34	2410006H16Rik	1.37155499549704e-08
Gm5148	Col4a2	1.3715450463848e-08
Fut8	Dcbld2	1.37152375128395e-08
Myl6	Ttn	1.37143724364627e-08
Pfkp	Tceb1	1.37143630119968e-08
Myl12a	Col18a1	1.37140631584585e-08
Tdgf1	Phax	1.3714049913233e-08
Ddx3x	Tshz1	1.37135602970992e-08
Gm6402	Sparc	1.37127470849706e-08
Malat1	Dgcr8	1.37126070194002e-08
Ogdh	Tubb6	1.37123178769277e-08
Rpl30	Fam98b	1.37120911315381e-08
Asns	Whsc1	1.37112541197903e-08
Zfp534	Flna	1.3710481862689e-08
Rpl37a	Dgcr8	1.37104599521224e-08
Ndufb4	Iars	1.37102711233468e-08
Zfp600	Fam133b	1.3710031152392e-08
Dclre1c	Alpl	1.37098456715454e-08
4930470H14Rik	Chd4	1.37098211799547e-08
Srsf1	Apoe	1.3709330968657e-08
Sfpq	Bex1	1.37092834529369e-08
Lap3	Rorb	1.37086100261641e-08
Gm15772	Crabp1	1.37079880813199e-08
Hnrnpc	Rbms1	1.37078614107832e-08
Dnaja1	Bex1	1.37071489935045e-08
Rps18	Cad	1.37070870823731e-08
Pfkp	Stra8	1.37069371515032e-08
Gm13154	Efcc1	1.37058353237303e-08
Tet1	Rex2	1.37052065154807e-08
Arf4	Hspb1	1.37051759237433e-08
Gm13247	Ckb	1.37051219310055e-08
Calm2	Rps18	1.37049950446194e-08
Rps15a-ps6	Gpc3	1.37042826572657e-08
Hdlbp	Puf60	1.37036546326358e-08
Eef1d	Mfsd11	1.37031880913368e-08
Dynll1	Gm13152	1.37027873994968e-08
Upp1	Slc25a36	1.37021210074882e-08
Kpna2	Slc16a1	1.37019346905185e-08
Hnrnph1	Dppa5a	1.37015525192446e-08
Ptov1	Meis2	1.37014930097848e-08
Asns	H3f3a	1.37012765291533e-08
Hdlbp	Zfp935	1.37012238699621e-08
Mt2	1500012F01Rik	1.37008259620302e-08
Ddb1	Asns	1.37005709354633e-08
Gm9846	Gpx3	1.37000251130756e-08
Mfsd11	Zfp703	1.36999786813046e-08
Mt1	Ilk	1.36999774467096e-08
Hspb1	Ext1	1.36999457363557e-08
Ywhaz	Rbms1	1.3699259760198e-08
Baz2a	Manf	1.36989313745887e-08
Rps15a-ps6	Acta2	1.36983614383494e-08
Rps28	Psma7	1.36978888495991e-08
Sfpq	Myeov2	1.36976981855909e-08
Ddost	Gnai3	1.36960606590105e-08
Eif5	Porcn	1.36958369749869e-08
Znf41-ps	Lrpap1	1.3695337601762e-08
Ldha	Hmgb1	1.36947124531741e-08
Chchd10	A130077B15Rik	1.3693515293958e-08
Rpl3	Cad	1.36933300379154e-08
H3f3a	1500012F01Rik	1.36932474006093e-08
Apoe	Sc4mol	1.36919485764727e-08
Gm13251	Tmem69	1.36919027949647e-08
Tmpo	Tmsb4x	1.36914803925255e-08
Basp1	Gm5860	1.36914315007916e-08
Smc2	Gpx1	1.36914059299501e-08
Cmah	Rps26	1.36908621218445e-08
Tet1	Ttc39b	1.36904393339004e-08
Ywhaz	1500012F01Rik	1.36904189880621e-08
Asns	Gpx1	1.36899647370963e-08
Mylpf	Pgrmc2	1.36899487788224e-08
Ddb1	Zfp42	1.36891987774071e-08
Chd4	2610305D13Rik	1.36891068273811e-08
Sgk1	Lefty2	1.36890273780411e-08
Hnrnpl	Anp32e	1.36886836348342e-08
Gm15645	Ssb	1.36882432502762e-08
Znf41-ps	Gm14326	1.36873510615722e-08
Pabpc1	0610010B08Rik	1.36869198102321e-08
Rpl32	Eif1b	1.36868541318318e-08
Hnrnpc	A130077B15Rik	1.36863804782233e-08
Ndufb4	Gm5643	1.36863029821799e-08
Gm13247	Efcc1	1.36861211633679e-08
Nedd8	Hsph1	1.36861038690696e-08
Rpl36a	Ppp2r4	1.36855296797588e-08
Usp9x	Aff1	1.36850671303335e-08
Ldha	Sh3glb1	1.36847172458466e-08
Rps14	Ctsa	1.36842579058333e-08
Gm17644	Gpx3	1.36832946964075e-08
Ssr3	Rpl9	1.36832324280801e-08
Bex1	Txndc5	1.36829579043059e-08
Smc2	Stk38	1.36829369487103e-08
Cnbp	Ubxn2a	1.36825976416074e-08
Cycs	Gm13152	1.3682374430677e-08
Hypk	Mars	1.36819937801969e-08
Mapre2	Ranbp1	1.36817325152585e-08
Ctsl	Mt1	1.36817325027932e-08
Eif5	Dqx1	1.36811158921536e-08
Scd2	Zfp931	1.36809911675395e-08
Hnrnph1	Dqx1	1.36809887728115e-08
Chchd10	Spen	1.36803632052927e-08
Uba2	Baz1b	1.36802538565913e-08
Bcas2	Dsg2	1.36799245766936e-08
2610305D13Rik	Gm12191	1.36798769505326e-08
Gm15421	Smarce1	1.36796901986473e-08
Hmgn1	Pgrmc2	1.36795494007113e-08
Rps15a-ps6	Chd4	1.36793640738132e-08
Hspb1	Pdia6	1.3679006021616e-08
Uba2	Dek	1.3678924194318e-08
Rpl26	Hsp90aa1	1.36786871778702e-08
Snrpe	Efcc1	1.36781269798965e-08
Pmm1	Psma7	1.36773202125245e-08
Zfp534	Gm13152	1.36773024985957e-08
Lrrc58	Larp7	1.36772550424596e-08
Gm15421	Ppia	1.36764767069725e-08
Pmm1	Mkrn1	1.36760157840622e-08
Glud1	Kif3a	1.36756681527829e-08
Tceb1	Pigp	1.36755775863457e-08
Rps15a-ps6	Gpx3	1.36755380981061e-08
Smc2	Rps15a-ps4	1.36755186073587e-08
Mir692-1	Gm14326	1.3674619532324e-08
Hnrnpa1	Ubxn2a	1.36740618745307e-08
Calr	Klf9	1.36739514889659e-08
Lrrc58	Fam98b	1.36734648589225e-08
Gm10653	Gm14322	1.36734392353557e-08
Gm5506	Rpl27	1.36728669710307e-08
Spp1	Srprb	1.36727619218666e-08
Gpx1	Zmym2	1.36723769665822e-08
Sfpq	Tshz1	1.36719197700568e-08
Ssr3	Pdia6	1.36718956838902e-08
Ifitm1	Epas1	1.36715649349207e-08
Ddb1	Dek	1.36714506649766e-08
Pigp	Gabarapl2	1.36714502417256e-08
Fut8	Gpx3	1.36711147487772e-08
Psma7	Sec61g	1.36710899175061e-08
Bex1	Tmem165	1.3670911902995e-08
Tpt1	Fxyd6	1.36707140673529e-08
Pbld1	Cdh2	1.3670154119966e-08
Gm13251	2610305D13Rik	1.36669911235361e-08
Spp1	Kat6b	1.36668725997665e-08
Usp9x	Hexb	1.36664204869772e-08
Rps26	Rbpj	1.3665329398324e-08
Stra8	Baz2a	1.36647438156054e-08
Spp1	Plod2	1.36629197558654e-08
Ran	Acta2	1.36628807703514e-08
Gm6525	Nfatc2ip	1.36624832733941e-08
Snrpg	Efcc1	1.36622580940659e-08
Npc2	Laptm5	1.36616730622637e-08
Lap3	Pdia6	1.36615224205038e-08
Xaf1	Me2	1.36607871491928e-08
Rorb	Gm14391	1.3660495422767e-08
Snrpe	Cdkn1c	1.36603001481168e-08
Chchd10	Calm1	1.36602076389969e-08
Gm13154	Gm2381	1.36591963859726e-08
A630089N07Rik	Serp1	1.36590401739316e-08
Hdlbp	Gm4944	1.36582285917086e-08
Zfp600	Myeov2	1.36578768900785e-08
Dek	Rrbp1	1.36573624998235e-08
Ifitm1	Gm13251	1.36564709847238e-08
Eif5	Kif3a	1.36561985156057e-08
Rpl37	Bcas2	1.36559459153972e-08
Eif2s2	Gnas	1.36559452993441e-08
Hnrnpc	Med13l	1.36551677280036e-08
Pcbp1	Morc1	1.36549235883644e-08
Rpl22l1	Asns	1.36549210493909e-08
Psmd2	H3f3b	1.36542793483645e-08
Rpl39	Crabp2	1.36522494428698e-08
Dhcr24	Mkrn1	1.36518219402834e-08
A630089N07Rik	Cars	1.36515597735338e-08
Mpv17l	Ldhb	1.36513488322761e-08
Scaf11	Pdcd5	1.36513014640557e-08
Rps15a-ps6	Pfkp	1.36511409715899e-08
Rpl31-ps12	Bzw2	1.36505267168012e-08
Cox8a	Ubqln2	1.36501181608213e-08
Marcksl1	Hspb1	1.36495085834269e-08
Hnrnpab	Als2	1.36494699363445e-08
Sec61g	Atp6v1d	1.36490784393126e-08
Ranbp1	Rpl6	1.36489859417596e-08
Rbm3	Tead2	1.36489563182349e-08
Wbp5	Rpl14	1.36487888220343e-08
Anp32b	Ostf1	1.36485368125741e-08
Rex2	Mybl2	1.36485049020272e-08
Anp32e	Glud1	1.36463135999356e-08
Gm15772	Acsl4	1.36456491664734e-08
Nedd4	Ext1	1.36448890120488e-08
Calm1	C77370	1.36447422884968e-08
Cstb	Eif4ebp1	1.36442503538408e-08
Nedd4	Flrt3	1.36426155688676e-08
Scd2	Brd8	1.36422039856153e-08
Sfpq	Lamc1	1.3641771895479e-08
Rbpj	Mylpf	1.3641704874724e-08
Smc2	Hmgcs1	1.36413139979495e-08
Mkrn1	Cdh1	1.36410749998061e-08
Hmgcs1	Klf2	1.36406050932189e-08
Slc2a1	Cth	1.36404153750954e-08
Basp1	Gm13242	1.36398758398405e-08
Gm13051	Dsg2	1.3639372331943e-08
Myeov2	Rpl9	1.36392607472794e-08
Mpv17l	Gosr2	1.36389683401432e-08
Tuba1b	0610010B08Rik	1.36389059425338e-08
Tuba1c	Id3	1.36386675785185e-08
Casc4	Psmd2	1.36385474998068e-08
Slc2a3	Bex1	1.36382926651593e-08
Spp1	Ilk	1.36376436102156e-08
Vim	2610305D13Rik	1.36375959067789e-08
Sec23ip	Dgcr8	1.36374991423634e-08
Kcnq1ot1	2500004C02Rik	1.36373597900815e-08
Rplp2	Bex4	1.36370002297881e-08
Ppp1r16b	Dcbld2	1.36367147511487e-08
Gm6083	Gpx3	1.36360501997869e-08
Rps5	Me2	1.36357648284052e-08
Hnrnpa0	Srprb	1.36356700364923e-08
Myl12a	Tspan3	1.36356370548578e-08
E030024N20Rik	Ubr7	1.36350325622893e-08
Zfp488	Wdr1	1.36347045342627e-08
Fabp3	Pmm1	1.36339770751821e-08
Eef1d	Rpl35a	1.36335527089256e-08
Glud1	Etv5	1.36334859741604e-08
Rps19	Hmgcs1	1.36330707650158e-08
Sox2	Psat1	1.36330375698451e-08
Pabpc1	Crabp2	1.36328195992993e-08
Sfr1	Phip	1.3632661191864e-08
Morf4l2	Phax	1.36318605879716e-08
A130077B15Rik	Renbp	1.363181191972e-08
Fut8	F11r	1.36315465377531e-08
Ppp1r16b	Lrrc59	1.36308925384534e-08
Dbi	Anp32e	1.36302693753921e-08
Rpl14	Kif23	1.36300423802376e-08
Zfp42	Gm13157	1.36299866513554e-08
Pfkp	Hmgb1-rs17	1.3629881308012e-08
Rps4x	Gna13	1.36293213028408e-08
Rpl30	Bex4	1.36291457891636e-08
Gm13242	Ttf1	1.36291339106055e-08
Rps14	Cdh2	1.36287037481034e-08
Gm13154	Cdc16	1.36282281150209e-08
Ppig	Ube2l3	1.36282099227452e-08
Tuba1b	2410006H16Rik	1.36279252574753e-08
Bcat1	Nr6a1	1.36276117793438e-08
Pias2	Rps19	1.36266527537881e-08
Cnbp	Rpl10a	1.36264297945814e-08
Crabp2	Mars	1.36263757980579e-08
Psmd2	Hnrnpl	1.36257208165692e-08
Rpl37	Bex4	1.36239629768585e-08
Gm13251	Gm5595	1.36239365207338e-08
Scd1	Cycs	1.36238963687523e-08
Pcbp1	Cdc42	1.36237011011164e-08
Gm15645	5730507C01Rik	1.36223746403829e-08
Car2	Nr6a1	1.36218464955882e-08
Upp1	Ube2l6	1.36216020454742e-08
Hmgcs1	Pdcd5	1.3621579773996e-08
Dek	Hmgb2	1.36215429506704e-08
Ywhaz	Epha4	1.36210223525054e-08
Xaf1	Atp6v1d	1.36204771968739e-08
Prrc1	Hnrnpl	1.36202488184073e-08
Basp1	Smarce1	1.36200862466148e-08
Rpl27	Ccnd2	1.36193273250591e-08
Snrpe	Bend4	1.36188176513771e-08
Gm13247	Cyp51	1.36180361934648e-08
Bex1	Pdcd5	1.36179769698979e-08
Ephx2	Zfp781	1.36176643990888e-08
Hspd1	Cdc16	1.36168604090631e-08
H3f3a	Gpc3	1.36162243290442e-08
Chchd10	Npc2	1.36159475158914e-08
Sars	Laptm5	1.36156025211301e-08
Fbxo15	Tmem165	1.36153739394563e-08
Upp1	Lsm6	1.36153334316437e-08
Asns	Lgals1	1.36150555181942e-08
Pias2	Hmgb1-rs17	1.36140999254123e-08
Cmah	Dcbld2	1.36140405881691e-08
Zfp664	Eef1a1	1.36138957218904e-08
Ubr7	Pabpc1	1.36138844007097e-08
Nars	Tpd52	1.36136434017362e-08
Rpl26	Rpl23	1.3613411162488e-08
Malat1	Arf3	1.36133998340169e-08
Gm13247	Flrt3	1.36127459046011e-08
Gm12191	Ccnd2	1.36126910437445e-08
H3f3a	Chd4	1.361249907814e-08
Prelid1	Nr6a1	1.36119844742569e-08
Slc2a3	Gm13154	1.36112838487574e-08
Rpl37	Bzw2	1.36110157479268e-08
Ldha	Gm13212	1.36109741450006e-08
Pmm1	Folr1	1.36108761892319e-08
Hmgn1	Hnrnpa0	1.36095124715816e-08
Cxcr2	Ndufb2	1.36090573603672e-08
F830016B08Rik	Mtf2	1.3608921653033e-08
Rpl4	Fxyd6	1.36081352420702e-08
Rps4x	Eif1b	1.36079880506816e-08
Uba2	Chchd1	1.36075928878768e-08
Actg1	5730507C01Rik	1.36075642238338e-08
H3f3b	Gm3002	1.36075095165395e-08
Cnbp	Fblim1	1.36070427265258e-08
Vim	Usp22	1.36068267795167e-08
Nasp	Gm15645	1.36067674630845e-08
Gpx1	C77370	1.36053882255145e-08
Nedd8	Ywhaq	1.36053382016812e-08
Ptplad1	Rpl13	1.36052848980029e-08
Ngfrap1	Srsf10	1.36049571176773e-08
Bcas2	Zfp931	1.36046919820661e-08
Spp1	Cbx3	1.36039931745225e-08
Dnaja1	Plod2	1.36037168098023e-08
Fubp1	Tmem165	1.3602153041156e-08
Znf41-ps	Asns	1.36018136463757e-08
Rpl32	Clptm1l	1.36017115992399e-08
Gm17821	Rpl23	1.36017081868989e-08
Apoe	Actg1	1.36007154667894e-08
Sfr1	Copg2	1.36006238637511e-08
Hnrnpl	Ezh2	1.35999345287785e-08
Gm16702	Ptplad1	1.35982025580418e-08
Sfpq	Fbxo15	1.35968290959148e-08
Tmpo	Rpl6	1.3596502407752e-08
Ogdh	Gtf2i	1.35964103990707e-08
Eif4g2	Acsl4	1.35963940555333e-08
Rn45s	Pdia6	1.35962785089112e-08
Mylpf	Nt5dc2	1.3596254492671e-08
Rpl22l1	Lrpap1	1.35958334630694e-08
Ldhb	Eif5	1.35954370144491e-08
Hnrnpc	Wdr1	1.3594984137707e-08
Cycs	Dbi	1.35947596536623e-08
Bcat1	Basp1	1.35945902303173e-08
Ywhaq	Commd7	1.35945175479934e-08
Gm9846	F830016B08Rik	1.35944294460028e-08
C330021F23Rik	Cad	1.35940847622293e-08
Hspa5	Phip	1.35939204517267e-08
Peg10	Zfp534	1.35934257755229e-08
Fn1	Rps20	1.35930628641108e-08
Cbx3	E030024N20Rik	1.35926526333148e-08
Ssb	Ephx2	1.35918917983253e-08
Rpl6	Eno1	1.35916278705994e-08
Bex1	Rock2	1.35916085530541e-08
Gm15421	Gnas	1.35911157120849e-08
Gm6525	Hnrnpa2b1	1.35907549044303e-08
Morc1	Stmn2	1.35906511299526e-08
Gm13152	Sox11	1.35906405545856e-08
Lap3	Ttc39b	1.35902300900307e-08
Fbxo15	Ppia	1.35897139100968e-08
Znf41-ps	Lamc1	1.35894846190772e-08
Fabp3	Tmed2	1.35886929848499e-08
Uba2	1700030L20Rik	1.35886918211988e-08
Znf41-ps	Spen	1.35884619861348e-08
Bex1	Rps15a-ps6	1.35883847622679e-08
Sod2	Hmgb1-rs17	1.35879898110406e-08
Chd4	Wbp5	1.35879573825162e-08
Upp1	Rps21	1.35875724578757e-08
Morf4l2	Eef1d	1.35871218352428e-08
Gm15421	Scd1	1.35865779186476e-08
Gm13157	Gpx1	1.35865325573476e-08
Sfr1	Hnrnpa0	1.35861784573716e-08
Actb	Cad	1.35860960943042e-08
Rpl13	Bex2	1.35855268416604e-08
Arf1	Tuba1b	1.35853571626564e-08
Cnbp	Bcat1	1.35853391159283e-08
Ywhaq	Cdc16	1.35851567019825e-08
Snrpg	Shmt2	1.35851189161816e-08
Slc2a3	Pias2	1.35846805347611e-08
Hnrnpa2b1	Cdc16	1.35846307287604e-08
Calm3	Ssb	1.35839613462397e-08
Hnrnpa0	Rock2	1.35836444006908e-08
Rpl39	Itm2c	1.35827215918868e-08
Rpl36a	Acta2	1.35825710591125e-08
Hmgn1	Hn1	1.35825371578755e-08
Znf41-ps	Mapre2	1.35823945503373e-08
Cbx3	Pabpc1	1.35822519898681e-08
Calr	Gtf2i	1.35820904549284e-08
Gm9846	Eny2	1.35819012405452e-08
Prrc1	Usp9x	1.35818678734414e-08
Ctsl	Morf4l2	1.35814486225418e-08
Ranbp1	Zfp664	1.35803561718569e-08
Arf1	Zfp488	1.35799184935304e-08
Vdac1	Ndufb2	1.35797235772766e-08
Snrpe	Timm22	1.35794824101248e-08
Ranbp1	Ttf1	1.35789272114832e-08
Gpx1	Ulk1	1.35786461929511e-08
Ywhaq	Sfrp1	1.35785905583423e-08
Rpl24	Fxyd6	1.35782718480764e-08
Rex2	Rps12	1.35781930057665e-08
Rplp1	Eif1b	1.35771255095733e-08
Cycs	Hn1	1.35769111215616e-08
Anp32b	Cetn2	1.35768764714843e-08
Slc7a3	Rps10	1.35761989089971e-08
Mfsd11	Nfatc2ip	1.3575444063402e-08
Rps12	Ctsa	1.35753638751954e-08
Uba2	Apoe	1.35753100162781e-08
Nasp	Gm5643	1.35751245363562e-08
Gm13247	Klhl22	1.35749836722887e-08
Gpx1	Gm4724	1.35744341117389e-08
Npc2	Folr1	1.35742993664377e-08
Uba2	Tpd52	1.35741770094844e-08
Eno1	Bzw2	1.35740673322967e-08
Gm10324	Cycs	1.35739746101824e-08
Top1	Tdh	1.35738940872317e-08
Hnrnpu	Itm2c	1.35728509245599e-08
Psma4	Gpx1	1.35727588030942e-08
Bcat1	Rrbp1	1.35727464135404e-08
Cdc42	Rpl14	1.35727423934013e-08
Gm15421	Baz1b	1.35718632079609e-08
Rps15a-ps4	Dcbld2	1.3571705915429e-08
Top1	Lrp2	1.35716356583209e-08
Zfp42	Pwp1	1.3571350553154e-08
Gm13157	Gabarapl2	1.35710626914738e-08
Eif4a3	Eif5	1.35705626857096e-08
Cbx3	Slc39a7	1.35697125396427e-08
Minos1	Puf60	1.35687297071437e-08
Dnaja1	Gm16702	1.35687164850687e-08
Gm16702	H2-K1	1.356864563969e-08
Tubb5	Peg3	1.35682975014192e-08
Fubp1	Dynll1	1.35680628376452e-08
Hmgn2	Kank2	1.35677963591973e-08
Pabpc1	Gm14325	1.3567447140445e-08
Fn1	Eef1d	1.35671428949217e-08
Wbp5	Khdrbs1	1.35671167737656e-08
Zfp488	Lsr	1.35670527868364e-08
Ifitm1	Asns	1.35668096907957e-08
Ywhaz	Grlf1	1.35666077929163e-08
Rpl27a	Clptm1l	1.35665831677705e-08
Sfpq	Rbms1	1.35665811862763e-08
Calm1	Cyp51	1.35665274689596e-08
Uba2	Kif3a	1.35660239751909e-08
Asns	Fabp3	1.3565194571351e-08
Hsp90b1	Rorb	1.35651279855216e-08
Psma7	Cstb	1.35650440872162e-08
Cycs	Gm14430	1.356502074107e-08
Ndufb4	Tmem206	1.35647535122822e-08
Rpl31	Cdh2	1.35642078807748e-08
Tubb5	F830016B08Rik	1.3564137490773e-08
Gm13139	Mapre2	1.35638968582209e-08
Gabarapl2	Pgrmc2	1.35632055427823e-08
Dynll1	Pgrmc2	1.35621621061194e-08
Ndufb4	Ctsl	1.35620412355387e-08
Suz12	Exosc2	1.3560570519577e-08
Bex1	Basp1	1.35605551265284e-08
Rps15a	Bex4	1.3560312702189e-08
Eif5	Eif4a3	1.35598265606186e-08
Chchd10	Arf1	1.35595501844038e-08
Exosc2	Rpn1	1.35595359048894e-08
Gm6525	Rbm3	1.35591055549692e-08
Pdia6	Surf4	1.35583347049632e-08
Hnrnpa0	P4hb	1.35582271057348e-08
Fabp3	Prelid1	1.35580420114796e-08
Car2	Fasn	1.35578010335208e-08
Baz1b	Rnf187	1.3556720030595e-08
Rpl3	Kif23	1.3556592938042e-08
Anp32b	Ubqln2	1.35552817545806e-08
Rps28	Edem1	1.35548421723001e-08
Kcnq1ot1	Rpl37	1.35545115255873e-08
Gpx1	Ftl1	1.35542357833795e-08
Tuba1a	Cad	1.35535507390764e-08
Pdia6	Scaf11	1.35529383068271e-08
Eif5	Ddx3x	1.35527059212771e-08
Zfp534	Slfn5	1.35522396213333e-08
Kpna2	Mtf2	1.35521682615593e-08
Rpl35a	Gm14325	1.35520521992384e-08
Rps15a-ps6	Acsl4	1.35511631695821e-08
Slc2a3	Hoxb2	1.3550816388787e-08
Psma7	P4hb	1.35507955298672e-08
Rps24	Fam64a	1.35504648375399e-08
Mylpf	Morf4l2	1.35500945092509e-08
Dynll1	Kif3a	1.35499383013067e-08
Kpna2	Timm22	1.35496694937988e-08
Eif2s2	Rps15a	1.3549559343113e-08
A630089N07Rik	Eny2	1.3549467412311e-08
Sec23ip	Ckb	1.35492714575778e-08
Lap3	Ptov1	1.35489427652673e-08
Usp9x	Med13l	1.35488867171347e-08
Cox8a	Aff1	1.35488271606154e-08
Rps29	Zfp935	1.35486515108978e-08
Gm13251	Ppp2r4	1.35482328558879e-08
Rpl18	2500004C02Rik	1.3548012174731e-08
Baz1b	Uba2	1.35473311324463e-08
Gm13051	Dcbld2	1.35473260697738e-08
Rpl13	Eif1b	1.35472272551314e-08
Calm2	Wdr1	1.35460194426617e-08
Rps10	Zmiz1	1.35459845562686e-08
Mpv17l	Nfu1	1.35455125849803e-08
Actb	Fam64a	1.35439042006327e-08
Ptma	Arf3	1.35434965265064e-08
Cnbp	Rpl36	1.35433441259402e-08
Gm6525	Apoe	1.35429534844479e-08
Baz2a	Gm13157	1.35428810021635e-08
Tubb5	Ccdc36	1.35421994732173e-08
Rps15a	Crabp2	1.35420841522238e-08
Ssbp3	Zfp781	1.35416021880471e-08
Smc2	Rps3	1.35410419064155e-08
Rps15a	2500004C02Rik	1.35410072417808e-08
Uba2	Acat2	1.35409954314365e-08
Commd7	Mylpf	1.35409417675489e-08
Ostc	Rpl13	1.35407627943416e-08
4930470H14Rik	Bzw2	1.35404848771994e-08
Anp32e	Stra8	1.35403744055899e-08
A130077B15Rik	Cstb	1.35392725403755e-08
Rps20	Edem1	1.35392687323027e-08
Bzw1	Txndc5	1.35392513462013e-08
Eef1d	Gm5860	1.3538497807582e-08
Stmn2	Lsm6	1.35382438489788e-08
Rpl30	Luc7l2	1.35381017710966e-08
Ppig	Zfp960	1.35376008970761e-08
Slc2a3	Sgk1	1.35373998356145e-08
Sh3glb1	Lrrc58	1.35373651993781e-08
Hnrnpa2b1	Kif23	1.35371054761116e-08
Rpl31-ps12	Acaca	1.35365100442414e-08
Gm9846	Hmgb1-rs17	1.3536417565836e-08
Rpl27a	Gna13	1.35363130540683e-08
Kpna2	Brd8	1.35351718867844e-08
Pcbp1	2810417H13Rik	1.3533750043656e-08
Rpl6	Dgcr8	1.35335988305788e-08
Rpl12	Cad	1.35334405971965e-08
Dek	Fgf4	1.35331888086223e-08
Rps27	Fam98b	1.35325601364739e-08
Myl12a	Rps28	1.35323874603774e-08
Itpa	Gm15421	1.35323527212246e-08
Tdh	Gdf3	1.3531944546195e-08
Baz2a	Timm22	1.35319169475319e-08
Brd8	Ptplad1	1.35315828344083e-08
Chd4	Kdm1b	1.35312214519662e-08
Ubr5	Iars	1.353101769196e-08
Ddb1	Ppia	1.35309016255629e-08
Lrrc58	Ccnd2	1.35308913954943e-08
Vdac1	Wbp5	1.35308679635405e-08
Ddx3x	Eif4g2	1.3530381807669e-08
Gm15421	Rpl27	1.35303429112029e-08
Rpl34	Fam98b	1.35302551508515e-08
Rpl18	Bzw2	1.35301508752923e-08
Gltscr1l	Top1	1.35296414110067e-08
Prrc1	Nfatc2ip	1.35296222795546e-08
Mt1	Kdm1b	1.35292727451503e-08
Mtf2	Gm5595	1.35289672560308e-08
Pcbp1	Rps21	1.3528166792878e-08
Psma4	Suz12	1.35280977233922e-08
Ppp1r16b	Zmynd11	1.35280944838509e-08
Hdlbp	Eif4g2	1.35279115019179e-08
Gm13242	Bex1	1.35278305525029e-08
Eef1d	Zfp42	1.35269475101396e-08
Ogdh	Ctsa	1.35267111661053e-08
Ssrp1	Prelid1	1.35266205816229e-08
Hmgn1	Phlda1	1.35259662216363e-08
Nasp	Klf9	1.3525268036399e-08
Psma4	Vim	1.35251354088066e-08
Gmeb1	Slc39a14	1.35249165534981e-08
Calm1	Zfp931	1.35242402929029e-08
Fn1	Cdkn1c	1.35241426837453e-08
Sparc	Txndc5	1.35237528257691e-08
Hnrnpa0	Rpl4	1.3523459378209e-08
Rps10	Epha4	1.35231987050922e-08
Chchd10	Cdkn1c	1.35228188068118e-08
Dbi	Minos1	1.35227867644648e-08
Rpl10a	5730507C01Rik	1.35225196531293e-08
Hnrnpa0	Ssbp3	1.35213603266461e-08
Bcat1	Hypk	1.3521082989974e-08
Gm9846	Atp6v1d	1.35209830561529e-08
Sfpq	Klhl22	1.35208605330556e-08
Cstb	Gm13139	1.35206156161286e-08
Sfr1	Dag1	1.35198668986731e-08
Commd7	Sgk1	1.35196575553806e-08
H3f3b	Mdm4	1.35193433029264e-08
Tceb1	Sc4mol	1.35192332724581e-08
Bcas2	Tubb6	1.35192220432493e-08
Morc1	Tmem167	1.35188187707172e-08
Mir692-1	Laptm5	1.35187220749176e-08
Kpna2	Ezh2	1.35186437478638e-08
Hdlbp	Lama1	1.35185095607435e-08
Cxcr2	Dsg2	1.35184328396453e-08
Dnaja1	Gdf3	1.35183684043292e-08
Dag1	Rbm3	1.35182282963426e-08
Ctsl	Gm5643	1.3518217097399e-08
Gm9846	Myeov2	1.35180835772976e-08
Ywhaq	Pfkp	1.35180322701798e-08
Ddb1	Ptov1	1.35179867108544e-08
Gm9846	Amotl2	1.35179481955681e-08
Znf41-ps	Mfsd11	1.35179445027709e-08
Rps15	Hdlbp	1.35172362889059e-08
Apoe	Tmbim6	1.3517077595621e-08
Smc2	Ldhb	1.35169432380855e-08
Stra8	Ttn	1.35166784476193e-08
Znf41-ps	Bcas2	1.35166174189643e-08
Rps4x	Cad	1.35162939426147e-08
2610305D13Rik	Rps5	1.35161158359549e-08
Scd2	Usp9x	1.35159069042547e-08
Mfsd11	Tbx3	1.35155930923615e-08
Wbp5	Rock2	1.35155896477097e-08
Nasp	Cst3	1.35155811183405e-08
Psma7	Eno1	1.35147965678271e-08
Gm17821	Atp6v1d	1.35146717711936e-08
Rorb	Alg13	1.35143924412038e-08
Gm6402	Inpp5d	1.35142226135074e-08
Gm13251	Hexb	1.35142137211538e-08
Fubp1	Kdelr2	1.35140668667767e-08
Pwp1	Rpl13	1.35136639938729e-08
Xaf1	Nfu1	1.35135313035914e-08
Tpt1	Ccnd2	1.35134412181693e-08
Rps14	Clptm1l	1.3513217275238e-08
2500004C02Rik	Ssb	1.3513099595949e-08
Mdk	Alpl	1.35130271185319e-08
Dclre1c	Ppp2r4	1.35122384368634e-08
4930470H14Rik	Zmiz1	1.35118943739375e-08
Ywhaz	Rpl27a	1.35107876351994e-08
Hnrnpa2b1	2410006H16Rik	1.35107738795587e-08
Sc4mol	Rbpms2	1.35106814463926e-08
Smc2	Gm6654	1.35105957613902e-08
Dynll1	Ephx2	1.35105781860427e-08
Vim	Sox2	1.35099124484749e-08
Tdgf1	A130077B15Rik	1.35096310030656e-08
Pias2	Gm15421	1.35092676542241e-08
Ywhaq	Cyp51	1.35086628199388e-08
Calm2	Lima1	1.35085504923413e-08
Snrpe	Mybl2	1.35078613243233e-08
Malat1	5730507C01Rik	1.35072078656631e-08
Sod2	Smc2	1.35068559215205e-08
Gm14322	Khdrbs1	1.35068230895856e-08
Znf41-ps	Vamp3	1.35063234668808e-08
Vdac1	Larp7	1.35062055335156e-08
Gm17644	Rps23	1.35060683477603e-08
Gm13826	0610010B08Rik	1.35044199997417e-08
Hspb1	Klhl22	1.35041426484194e-08
Gm6525	Suz12	1.35035468538742e-08
Slc7a14	Rnf187	1.3503055039665e-08
Ssb	Rpl34	1.35023322734741e-08
Fam133b	Gm20767	1.35003566440788e-08
Ppia	2500004C02Rik	1.3500331363722e-08
Tuba1a	Galk1	1.34986412784331e-08
Eif5	Klf2	1.34981705346165e-08
Pcbp1	C330021F23Rik	1.34975071298661e-08
Myl6	Bnip3l	1.34974041214039e-08
Fth1	Elavl1	1.34972770565239e-08
Ndufb4	Slc39a14	1.34971896486208e-08
Rpl34-ps1	Cd38	1.34965536483942e-08
Fabp3	Rps15a-ps4	1.34954706770583e-08
Mir692-1	Plod2	1.34950594295583e-08
Cox6a1	Stk38	1.34950297610246e-08
Rpl34-ps1	Crabp2	1.34937644043554e-08
Rpl13a	Fam64a	1.34937306000977e-08
1500012F01Rik	Tmsb4x	1.34934192421334e-08
Slc25a13	Ephx2	1.34930039513144e-08
Slc2a3	Bend4	1.34929962268221e-08
Slc2a3	Gm14391	1.3492994269791e-08
Ddb1	Ivns1abp	1.34928604845884e-08
Jam2	Nars	1.34927015336431e-08
Ddb1	Hdlbp	1.34921226668294e-08
A630089N07Rik	Tdh	1.34915965990007e-08
Ldha	Ppp2r4	1.34913452143125e-08
Nasp	Chchd1	1.34912118021702e-08
Tet1	Ostf1	1.34911106545202e-08
Dnaja1	Zfp664	1.34909336139127e-08
P4hb	Dbi	1.34907879089057e-08
Rps15a	Als2	1.3490781129629e-08
Slc2a1	Gm13212	1.34904122286766e-08
Nars	Lima1	1.34900316937315e-08
Slx1b	Pbx1	1.34899044830106e-08
Rps21	Clptm1l	1.34898311631129e-08
2610305D13Rik	Fn1	1.34889965606051e-08
Kcnq1ot1	Rps20	1.34886127576707e-08
Gm17821	Nasp	1.34881313570161e-08
Calr	Serpinh1	1.34879374672675e-08
Mt2	Pfkp	1.34878641222602e-08
Gm13251	Trim44	1.34878315716886e-08
Ddb1	Cyp2e1	1.34878233873851e-08
Rpl18	Ptma	1.34876010674523e-08
Hnrnpc	Itpa	1.34873248226286e-08
Gabarapl2	Prrc1	1.34871501239288e-08
Hspd1	Bzw2	1.34871195971602e-08
Psma7	Gm13157	1.34867181224771e-08
Gm17644	Rps24	1.34863379518539e-08
Pfkp	Rps15	1.34862441612137e-08
Mt1	Gm13154	1.34861394737311e-08
Cmah	Fam98b	1.34857612589432e-08
Hnrnpa1	C77370	1.34850629866983e-08
Slc7a3	Ldha	1.34850321255552e-08
Pdia6	Wbp5	1.34849177674671e-08
Gm13251	Nedd8	1.3484807798435e-08
F830016B08Rik	Gm15421	1.34845374970145e-08
Tdgf1	C330021F23Rik	1.34842818819219e-08
Gm13139	Gm13051	1.34842294367093e-08
Gm13154	Dpysl2	1.34834457602833e-08
Top1	Ivns1abp	1.34827196103927e-08
Spp1	2810417H13Rik	1.34826763557229e-08
P4hb	Baz2a	1.34824077812828e-08
Zfp488	Phlda1	1.34819581054865e-08
Gm13154	Ell2	1.34818535119653e-08
Chchd10	Lrpap1	1.34816612912523e-08
Cycs	Gm3002	1.34814854881038e-08
Pbld1	Ctsa	1.34810084534009e-08
Brd8	Srsf10	1.34800172845235e-08
Rpl18	Als2	1.34796022313298e-08
Rbbp7	Gpx1	1.34784957141732e-08
Gm6525	Mtf2	1.34784469187477e-08
Gm13826	Edem1	1.34773247732876e-08
Eif4ebp1	Cd24a	1.34772845866031e-08
Sars	Gm15421	1.34772597463643e-08
Rpl23	Arf3	1.3476408412219e-08
Dppa5a	Hnrnpa1	1.34759002487264e-08
Anp32b	H2-K1	1.34755775026968e-08
Ldha	Cdc42	1.3473728664975e-08
Zfp488	Eif5	1.34734534726588e-08
Ssrp1	Tceb1	1.34732590516265e-08
Zfp600	Ccnd2	1.3472972840015e-08
Gm15421	Anp32e	1.34722189512063e-08
Stmn2	Morc1	1.34721383062888e-08
Dag1	Ski	1.34718801909898e-08
Eif2s2	Col4a2	1.34717292657878e-08
Brd8	Serp1	1.34712370320202e-08
Rbpj	Serp1	1.34695181604678e-08
Psma4	Gm10324	1.34690804431221e-08
2410006H16Rik	Pmm1	1.34687995711595e-08
Uba2	Zfp488	1.34680968361525e-08
Ctsl	Rpl10a	1.34677395633737e-08
Bcat1	Ppig	1.34676755192469e-08
Vdac1	Ptprs	1.34674642499693e-08
Tubb5	Hnrnpu	1.34668668677977e-08
H3f3a	Ckap4	1.34661578271259e-08
Tfcp2l1	Maged1	1.34657658338593e-08
Dek	Gm13154	1.34657235786947e-08
Tubb5	Acta2	1.34654776043634e-08
H3f3a	Flna	1.34651916774911e-08
Mtf2	Flna	1.34651688185589e-08
Dcdc2c	Ssr3	1.34647167176493e-08
Tuba1b	F11r	1.34646510109975e-08
Gdf3	Rif1	1.34646436665895e-08
Rbbp7	Mars	1.34646208147536e-08
Zfp42	Hexb	1.34642675675413e-08
Rps7	Gm6710	1.34640978954849e-08
Slc7a14	Rif1	1.34635964863307e-08
Uba2	Gpx1	1.34634264100513e-08
Gm5148	Gm14322	1.34625760374976e-08
Mylpf	Psat1	1.34624850828939e-08
Vdac1	Mir692-1	1.34620632341924e-08
Rpl27	Bex2	1.34614075459659e-08
Hnrnph1	Hnrnpa1	1.34612966593982e-08
Scd1	Ube2l3	1.3461266973899e-08
Ran	Gm14322	1.34603511905527e-08
Ywhaz	Sfrp1	1.34597213861549e-08
Cox8a	Ckb	1.34595284170517e-08
Tuba1a	Bex4	1.34590582533075e-08
Kpna2	Gm17644	1.34587546909214e-08
Sox2	Ddost	1.34587057299802e-08
Npc2	Rbm3	1.34584846002168e-08
Bcas2	Taf9	1.34579736854523e-08
Hnrnpl	Phip	1.34577901811835e-08
Anp32b	Gm14391	1.34575227579923e-08
Hspd1	2500004C02Rik	1.3457436233443e-08
Tuba1c	Cdc16	1.34566669394224e-08
Pdia6	Psmd2	1.34564720717802e-08
Rpl23	Gm6710	1.34563818595195e-08
Chchd10	Myl12a	1.34562475252725e-08
Hypk	Tmbim6	1.34562282501719e-08
Stra8	Cyb5r1	1.34559368525743e-08
Rpl14	0610010B08Rik	1.34556064011274e-08
Hdlbp	Ddb1	1.3455518972256e-08
A130077B15Rik	Pias2	1.34533771679346e-08
Eif4ebp1	Fbxo15	1.34530650206711e-08
Mdk	Hdlbp	1.34527311783639e-08
Scaf11	Smc2	1.34527246844628e-08
Myl12a	Hdlbp	1.34526568750697e-08
1500012F01Rik	Hsp90b1	1.34516673749424e-08
Tars	Esrrb	1.34514243541145e-08
Ldhb	Tceb1	1.34505679435606e-08
Rpl18a	Bex4	1.34502980153848e-08
Dnaja1	Pbx1	1.34502454301244e-08
Hnrnpc	Gm5595	1.34496441324109e-08
Slc2a1	Mdm4	1.34493807872603e-08
A630089N07Rik	Itm2c	1.34490515378988e-08
Mdk	Rps16	1.34490187225421e-08
Ywhaq	Pbx1	1.34488303447653e-08
Tceb1	Nlrp1a	1.34488066340551e-08
Psma4	Tars	1.34480434905079e-08
Gm17821	Larp7	1.34479871021885e-08
Folr1	Eif5	1.34476207758456e-08
Fut8	Gosr2	1.34468959519242e-08
Kat6b	Rps15a-ps6	1.34465798137367e-08
Anp32b	Aff1	1.3446547103565e-08
Rorb	Esrrb	1.34463783602045e-08
Ptma	Gna13	1.34461558389069e-08
Rps15a-ps4	Ccnd2	1.34453096396116e-08
Scaf11	Rps23	1.34449558481931e-08
Tceb1	Tcf3	1.34441273791055e-08
Ndufb4	Gm14326	1.3444070295105e-08
Rex2	Shmt2	1.3443668190871e-08
Slc7a3	Taf9	1.34436677180303e-08
Rpl23	Fam64a	1.34435754661191e-08
Hnrnpc	Ubqln2	1.34434286637079e-08
Zfp42	Tet1	1.34432447993657e-08
Scd2	Rpl36a	1.34432425449405e-08
Smc2	Hspd1	1.34432176989501e-08
Gabarapl2	Tead2	1.3443023135551e-08
Tuba1b	5730507C01Rik	1.34428347719777e-08
Rps15a	Actb	1.3442670701966e-08
Calm2	Akap9	1.34421649956865e-08
Rbm3	Gm14326	1.34420494775034e-08
Rpl22l1	Myh10	1.34410691214699e-08
Anp32e	Folr1	1.34410177042439e-08
Myl12a	Tceal8	1.3440772894106e-08
Hmgn1	Flna	1.34404497853394e-08
Eif4ebp1	Bnip3l	1.34400551236689e-08
Gm13242	Zfp664	1.34399342543011e-08
Ogdh	Cbx3	1.34394443912418e-08
Hnrnpab	Crabp1	1.34392937737838e-08
Hspb1	Ctsl	1.34392174379855e-08
Gm6525	Puf60	1.34386018132292e-08
Eef1d	Dnajc10	1.34385127518085e-08
Rps27	Crabp2	1.34384810101171e-08
Gm15421	Tubb5	1.34382421068194e-08
Cxcr2	Cad	1.34379273305336e-08
Rbm3	Hdlbp	1.34376994958355e-08
Eif4ebp1	Gm13154	1.34374977770497e-08
Hnrnpu	Amotl2	1.34371743556307e-08
E030024N20Rik	Srsf1	1.34369527611026e-08
Chchd10	Rap1b	1.34368714545628e-08
Psma4	Nedd8	1.34362047096437e-08
Rpl10a	F830016B08Rik	1.34360178821272e-08
Rps26	AI314180	1.34359884829519e-08
Sod2	Gm17644	1.3435855698312e-08
Gm13051	Als2	1.34357747586157e-08
Nars	1700030L20Rik	1.34355011265148e-08
Hmgb2	Col4a2	1.34347378454369e-08
Dppa5a	Tmem69	1.34346098940666e-08
Hmgb2	Fam98b	1.34344529712848e-08
Snrpe	Ttc39b	1.34341346391216e-08
Car2	Nt5dc2	1.34335923299559e-08
Suz12	Ulk1	1.34334500781119e-08
Sec23ip	Cyb5r1	1.34332730028134e-08
Anp32b	Slc25a36	1.34327019893729e-08
Ddb1	Actb	1.34325170271531e-08
Rpl27	Luc7l2	1.34321720961949e-08
Anp32b	Sgk1	1.34320644335877e-08
Tet1	Tbx3	1.3431944269912e-08
Srsf1	Zfp664	1.34319147241134e-08
Chd4	Arf1	1.34313417019023e-08
Hnrnpl	Phax	1.3431186351165e-08
Tdgf1	Gdf3	1.34309974121675e-08
Slfn5	Txndc5	1.34309621844923e-08
Myeov2	Lin28a	1.3430606953401e-08
Zfp600	Acta2	1.3430488905728e-08
Gm10653	0610010B08Rik	1.34302327414705e-08
Rpl37a	5730507C01Rik	1.34301092958796e-08
E030024N20Rik	2500004C02Rik	1.34299535959525e-08
Snrpe	Pias2	1.34298480765057e-08
Tuba1b	Edem1	1.34296674878321e-08
Eif4g2	Epas1	1.342819280919e-08
Sod2	Gm6083	1.34279164831581e-08
Cbx3	Scaf11	1.34277433914988e-08
Cbx3	Gm13139	1.34274312670229e-08
Chd7	Tmem165	1.34264258535984e-08
Pias2	Myl6	1.34260272520682e-08
Gabarapl2	1700030L20Rik	1.34255321525975e-08
Ldha	Kat6b	1.34252562138533e-08
Bcas2	Col4a2	1.34247684817929e-08
Iars	Sod2	1.34247118354087e-08
Rps16	Gm6710	1.34238556821763e-08
Rpl10a	Cdc42se2	1.34236956227805e-08
Rpl13a	Cdh2	1.34235591067376e-08
Prrc1	Rps20	1.34234730630767e-08
Uba2	Fgf4	1.3423073936059e-08
Sox2	Kat6b	1.34229509675729e-08
Dynll1	Zfp704	1.34226609310095e-08
Smc2	Tpm4	1.34226388638256e-08
Gm13826	Cd38	1.34226230056758e-08
Mybl2	Trh	1.34224571718802e-08
Mpv17l	Usp22	1.34224283882891e-08
Car2	Tead2	1.34221306901719e-08
A130077B15Rik	Ulk1	1.34215195545697e-08
Rbbp7	Cdkn1c	1.3421408983533e-08
Mt1	Grlf1	1.34209479414028e-08
Nr6a1	Rnf187	1.3420632471383e-08
Pias2	Calm2	1.34206266400255e-08
Gm12191	Fam98b	1.34205011580495e-08
Hspa5	Sars	1.34204001358563e-08
Myl6	Fabp3	1.34194565558886e-08
Myl6	Ptov1	1.3419383379793e-08
H3f3a	Zmym2	1.34192099632959e-08
Top1	Arf4	1.34189645545312e-08
Ifitm1	Mllt6	1.341888760694e-08
Rps12	Luc7l2	1.34184748809763e-08
Rif1	Acaca	1.341802688361e-08
Pigp	Ptov1	1.34150053706963e-08
Ogdh	Ttf1	1.34147474759987e-08
Nfatc2ip	Rps16	1.34145587867425e-08
Luc7l2	Tcf3	1.34143698867358e-08
Gabarapl2	Alg13	1.34142604404902e-08
Eef1d	Ctsl	1.34139209838264e-08
Vdac1	Srprb	1.34134964189844e-08
Rbpj	Cyp51	1.34134610521399e-08
Nars	Hexb	1.34133414801563e-08
C330021F23Rik	Als2	1.34133411604755e-08
Chd4	Kdelr2	1.34129961639241e-08
Rps29	Gm6710	1.34129468083439e-08
Eif2s2	Fam64a	1.34122627220982e-08
Als2	Pcmtd1	1.34121264386831e-08
Rpl22l1	Ppig	1.34118571072838e-08
Chd4	Khdrbs1	1.34117678311309e-08
Smc2	Gm9846	1.34117612106151e-08
Ywhaz	Hexb	1.34112134353032e-08
Calm2	Zmynd11	1.34109720909526e-08
E030024N20Rik	Timm22	1.34107481971293e-08
Nedd8	Rbm3	1.34100224265481e-08
Rpl18a	Dgcr8	1.34097474968798e-08
Laptm5	Tmsb4x	1.34097218792729e-08
Gm13051	Myeov2	1.3409451668567e-08
Dhcr24	Calr	1.34093520840719e-08
E030024N20Rik	Galk1	1.34086842346114e-08
Cox6a1	Ndufb2	1.34085426285017e-08
Rpl31	Fxyd6	1.34079978525663e-08
Vdac1	Zfp960	1.34079553949457e-08
Fth1	Dhcr24	1.34076396874364e-08
Ppig	Vamp3	1.3407576518875e-08
Cbx3	Nedd4	1.34072471704887e-08
Gm6083	Echdc2	1.34070214843226e-08
Pmm1	Rpl26	1.34067851563003e-08
Znf41-ps	Casc4	1.34067716179976e-08
Rps19	0610010B08Rik	1.34065404160412e-08
Klf2	Hmgb2	1.34047462692522e-08
Cbx3	Pmm1	1.34045269539054e-08
Dppa5a	Rorb	1.34041429196575e-08
Gabarapl2	Bzw1	1.34040749763902e-08
Pmm1	Rpl3	1.34036361374148e-08
Scaf11	Rps16	1.34036113912744e-08
Gm5506	Acsl4	1.34034700167422e-08
Gnas	Spp1	1.340334715506e-08
Cox8a	Akap9	1.34031201141602e-08
Rps10	Cxcr2	1.3403059821507e-08
Mkrn1	Rpl35a	1.34026750616907e-08
Gm13157	Rps15a-ps6	1.34025514335698e-08
Asns	Renbp	1.34024398244877e-08
Nedd4	Eif2s2	1.34018155919393e-08
P4hb	Hsph1	1.340153155119e-08
Hspa5	Ssr3	1.34014209520401e-08
Ppig	Rps19	1.34012835292217e-08
Myl6	Plod2	1.34012562659382e-08
Usp9x	Mdm4	1.34010721887998e-08
Usp9x	Grlf1	1.34008229978354e-08
Morf4l2	Lrrc59	1.3400148852025e-08
Gm13154	Lsr	1.34000560674925e-08
Rpl23a	Gna13	1.33994396273597e-08
Rbm3	Phax	1.33989774455301e-08
Hnrnpa1	Mylpf	1.33986506334762e-08
Trim44	Zfp326	1.33976893206273e-08
Zfp600	Cdc42se2	1.33973640637638e-08
Rpl31	Luc7l2	1.33971964866874e-08
Hdlbp	Phip	1.33970526742693e-08
Ngfrap1	Tmed2	1.33969137707374e-08
Ddb1	Lrp2	1.3396584329659e-08
Usp9x	Txndc5	1.33962394463355e-08
Pdcd5	Ssr3	1.33961686537971e-08
Rpl3	2500004C02Rik	1.33957088344983e-08
Actg1	Gm6710	1.3395681665119e-08
Ptma	Cdh2	1.33954621337303e-08
Tceb1	Fau	1.33951072799859e-08
F830016B08Rik	Prelid1	1.33950362002954e-08
Gm6402	Elavl1	1.33947751813684e-08
Ppig	Fn1	1.33941416169351e-08
Myeov2	P4hb	1.33937244982238e-08
Als2	Slc25a36	1.33934419384146e-08
Rbpj	Gpx3	1.33934127413074e-08
Rps19	Nt5dc2	1.33928276357728e-08
Eif2s2	Kcnq1ot1	1.3392503119216e-08
Gm14322	Nlrp1a	1.33919954954804e-08
Luc7l2	Casc4	1.33917806451461e-08
Pfkp	Pmm1	1.33913500442783e-08
Glud1	Cdc42	1.33913209475936e-08
Calr	Prdx4	1.33912829329018e-08
Pigp	Zfp931	1.33911669495721e-08
Rex2	Rps18	1.33909879913436e-08
Cycs	Mdm4	1.33905531220018e-08
Tubb5	Gm5148	1.33904768217104e-08
Pcbp1	Lamc1	1.33904073665913e-08
Fn1	D17Ertd648e	1.33896724387854e-08
Snrpe	Mapk14	1.33896380251982e-08
Tet1	E030024N20Rik	1.33893592536394e-08
Sfr1	Zfp703	1.338905568918e-08
Dek	Fabp5	1.33888992524368e-08
Hnrnpa1	Rps15a-ps6	1.33878234046994e-08
Gm6083	Ogdh	1.33874199244271e-08
Eif4ebp1	Pias2	1.33868911048359e-08
Xaf1	Zfp704	1.33866994128269e-08
Nasp	Gm13152	1.33866064464241e-08
Gm10324	Eno1	1.33862371432017e-08
Fut8	Fth1	1.33859112773501e-08
Usp9x	Gm13154	1.33853566336553e-08
Hnrnph1	Tcf3	1.33851067943493e-08
Rpl8	0610010B08Rik	1.33850471320811e-08
Rbm3	Ubr7	1.33849971914685e-08
Pigp	Zmym2	1.33840664430747e-08
Mpv17l	Smarce1	1.33836730954425e-08
Iars	Gm13051	1.33836170713825e-08
Vdac1	Rps28	1.33835319541814e-08
Gm13157	Psat1	1.33833648716144e-08
Ywhaz	Gm3002	1.3383024258486e-08
Rpl26	Gna13	1.33828874645997e-08
Cdc42	Gm17644	1.3382593294562e-08
Gm13051	Acta2	1.33817412969444e-08
Gm13051	Ccdc36	1.33816101660704e-08
Gm13251	Itpa	1.33812405305701e-08
Kcnq1ot1	Mir692-1	1.33811601729638e-08
Cxcr2	Rpl23	1.33811399526203e-08
Mfsd11	Scaf11	1.33806301500856e-08
Slfn5	Acta2	1.33805100064636e-08
Nfatc2ip	Rpl23	1.33801249590911e-08
Zfp534	Bcat1	1.33800511871184e-08
Mkrn1	Sfrp1	1.33796469253108e-08
Bcas2	Cstb	1.33793420596022e-08
Gm15421	Kdelr2	1.33791566741443e-08
Ywhaz	Cetn2	1.33787778871333e-08
Asns	C77370	1.33786855899164e-08
Ldha	Klf9	1.33778812819834e-08
Dek	Eno1	1.33777757422433e-08
Hmgb1	Als2	1.33777196619198e-08
Glud1	Rps29	1.33772170632491e-08
Gm14322	Scaf11	1.33768405317866e-08
Tfcp2l1	Tspan3	1.33765732881671e-08
Mir692-1	Cdh1	1.33765458796154e-08
F830016B08Rik	Zfp600	1.33764969797635e-08
Cnbp	Cdh1	1.33763238383234e-08
A130077B15Rik	Wdr1	1.33762260541475e-08
Brd8	Hmgn1	1.33756660920588e-08
Rpl24	2500004C02Rik	1.3374946243417e-08
Ranbp1	Slc7a3	1.3374779229567e-08
Lrrc59	Hmgb1-rs17	1.33747214996535e-08
Slc25a13	Zfp71-rs1	1.33746021089201e-08
Exosc2	Anp32b	1.33745974183755e-08
Rpl18	Me2	1.33739726303765e-08
Actb	Arf3	1.33731716308351e-08
Rps20	Bex2	1.33730162226194e-08
Rpl14	F11r	1.33727409709675e-08
Hmgb1	F830016B08Rik	1.33719141775537e-08
Rpl18a	Gm6710	1.33716818665741e-08
Gm16702	Gpx3	1.33711287440471e-08
Eef1d	Asns	1.33705295222884e-08
Asns	Slc7a3	1.33704253391149e-08
Zfp488	Rpl27	1.3370243976546e-08
Tuba1c	Ngfrap1	1.33694171461663e-08
Rps16	5730507C01Rik	1.33693871131716e-08
Asns	Ppil4	1.33691573630858e-08
Ssr3	Tmem167	1.33688628342835e-08
Calr	Iars	1.33687689810931e-08
Cycs	Arf4	1.33686674582132e-08
Rpl10a	Crabp2	1.33673143920321e-08
Srsf10	Vdac1	1.33672888118086e-08
Cbx3	Rock2	1.33669551564517e-08
Mest	Gm20767	1.33668370334887e-08
Rbbp7	Serpinh1	1.33668293689407e-08
Nasp	Chchd10	1.33667900905844e-08
Cbx3	Spp1	1.33662484049447e-08
Glud1	Ostf1	1.33659974016944e-08
Mylpf	Ulk1	1.3365750438116e-08
Iars	Ftl1	1.33657412010761e-08
Tmem206	Mylpf	1.33653804090068e-08
Dnaja1	Rps23	1.33651535781236e-08
Mt2	Eny2	1.33648468160293e-08
Gmeb1	Ccnd2	1.33645573450614e-08
Ivns1abp	Rab6a	1.33645290420473e-08
Dek	Gm13212	1.33642269888412e-08
Chchd10	Gtf2i	1.33640812026808e-08
Spp1	Klf4	1.33637834681028e-08
Hsp90b1	Kank2	1.33637630778734e-08
Hnrnpa1	Dek	1.33637601818283e-08
Rps27	Cdc42se2	1.33626967730689e-08
Eif4ebp1	Cdc42	1.33625127497725e-08
Anp32b	Bex1	1.33620728745052e-08
Gm14326	Fubp1	1.33617452824845e-08
Gm16702	Gabarapl2	1.33617318221118e-08
Scaf11	Slc2a3	1.33616050306145e-08
Cst3	AU018091	1.33610647710314e-08
Tceb1	Ptov1	1.33608962301613e-08
Gpx1	Lamb1	1.33600319996948e-08
Rbpms2	Pmm1	1.33590703173134e-08
Gm13247	Hexb	1.33584394245889e-08
Rpl18	Acta2	1.33578437768939e-08
Ddx3x	Cyp26a1	1.33572752997996e-08
Hsp90b1	Rps29	1.33570771853103e-08
Eef1a1	Rpl23	1.33556779334214e-08
Lgals1	Mkrn1	1.33556432041382e-08
Eif4a3	Sox2	1.33552413739671e-08
Actb	Ctsa	1.33552059705377e-08
Glud1	Rps20	1.33549538092267e-08
Brd8	Hexb	1.33548077386456e-08
Mybl2	Slc16a1	1.33544975657929e-08
Pmm1	Pcbp1	1.33539339305864e-08
Psma7	Manf	1.33538354281769e-08
Gpx1	Plod2	1.33538256172093e-08
Gpx1	Rbms1	1.33525721212458e-08
Hnrnpa1	Pias2	1.33514502934693e-08
Tuba1b	Gm6710	1.33508163343111e-08
Myl12a	Rif1	1.33508006080572e-08
Ywhaq	Cetn2	1.33504847016776e-08
Gm13251	Zmynd11	1.33494093712408e-08
Zfp488	Klhl22	1.33493064639153e-08
Rps19	H3f3a	1.33488802474385e-08
Rpl27	Kif23	1.33488728340524e-08
Car2	Rpl8	1.33485916251521e-08
Chchd10	Baz1b	1.33485779108055e-08
Ifitm1	Fn1	1.33483853898702e-08
Eef1d	Prdx4	1.33481241677245e-08
Vdac1	Hmgb1	1.33480112725475e-08
Gm13247	Larp7	1.33473711436735e-08
Dynll1	Etv5	1.33469948807946e-08
Ubr5	Cul1	1.33464283583134e-08
Rpl37a	Me2	1.33457918026684e-08
Dclre1c	Nanog	1.33456622597367e-08
Nasp	Arf1	1.33456336879135e-08
Ftl1	0610010B08Rik	1.33455028014644e-08
Tceb1	Gm10324	1.33454601723541e-08
Eef1a1	Calm3	1.33452873578878e-08
Gm13157	Fdps	1.3345170969054e-08
Rps20	Gmeb1	1.33448256712453e-08
Dynll1	Hypk	1.33446741026574e-08
Top1	Ostc	1.33444151897736e-08
C77370	Tuba1b	1.33442571632196e-08
Rpl37a	Col4a1	1.33439303753201e-08
Rif1	Echdc2	1.33435400966553e-08
Rps23	0610010B08Rik	1.33433688925374e-08
Hspb1	Fam133b	1.33420726770035e-08
Npc2	Rpl23a	1.33416875192815e-08
Gm10324	Rps23	1.33416556120278e-08
Nasp	Fdps	1.33410397583023e-08
Cdc42	Nars	1.3340897072836e-08
Sec23ip	Tpm1	1.33408429378043e-08
Klf9	Rps3	1.3340524553954e-08
F830016B08Rik	P4hb	1.33395824129772e-08
Glud1	Kcnq1ot1	1.33393467843646e-08
Ckb	Rps4x	1.33391642048715e-08
Sfpq	Pcmtd1	1.33387739136929e-08
P4hb	Hmgb2	1.33378394774701e-08
Sgk1	Tpt1	1.33361226773456e-08
Hspd1	Kif23	1.33360151596644e-08
Rps17	Cad	1.33357716802767e-08
Hnrnph1	Mfsd11	1.33355639971582e-08
Pigp	Clspn	1.33354998685517e-08
Suz12	Psat1	1.33353572915121e-08
Fut8	Itm2c	1.33353510203602e-08
Pdcd5	Gm13247	1.33350988536796e-08
Cdc42	Lin28a	1.33345998530169e-08
Calm2	Pcmtd1	1.33343096598397e-08
Ddx3x	Kif3a	1.33342302319043e-08
A130077B15Rik	Akap9	1.33333824472084e-08
Gm13157	Tuba1c	1.33328639436611e-08
Pdcd5	Ran	1.33325610095587e-08
Ttf1	Rps15a-ps4	1.33322838412442e-08
Cox8a	Ubxn2a	1.3332093014611e-08
Spp1	Hnrnpa0	1.33311167362445e-08
Ckb	Tmem165	1.33309333644612e-08
Prrc1	Suz12	1.33307047118419e-08
Cox8a	Hn1	1.33302245418597e-08
Rpl8	Gm6710	1.33301090409368e-08
Rps15a-ps6	Atp6v1d	1.33299042057744e-08
Mir692-1	Asns	1.33297647899012e-08
E030024N20Rik	Chd4	1.33295526922432e-08
Kpna2	Srsf10	1.33292882351772e-08
Spp1	Gm6525	1.33292601234195e-08
Dynll1	Ubqln2	1.33292266426445e-08
Fn1	Chchd1	1.33292105571098e-08
Casc4	Peg10	1.33291155001076e-08
Mylpf	Nr6a1	1.33289486732781e-08
Zfp71-rs1	Fubp1	1.33287720010645e-08
Pdia6	Rps12	1.33285497826155e-08
Rpl39	Als2	1.33284434953076e-08
Gm13251	Fdps	1.33283889551594e-08
Brd8	Khdrbs1	1.33278692359831e-08
Cbx3	Gm6548	1.33278305382314e-08
Chchd10	Zfp960	1.33278223599075e-08
Gabarapl2	Trh	1.3327768836965e-08
Sod2	Tagln2	1.3326440148268e-08
Ndufb4	Spen	1.33254514184424e-08
Top1	Fasn	1.3325434299828e-08
Pmm1	Hspb1	1.33251584952675e-08
Actg1	F11r	1.33245943092649e-08
Hnrnpl	Ran	1.33233468132189e-08
Snrpe	Rps23	1.33232481423382e-08
Gm12191	2410006H16Rik	1.33229503777872e-08
Casc4	Arf3	1.33226066434896e-08
Npc2	Rps15a-ps6	1.33201623952731e-08
Gpx1	Id3	1.33200888772324e-08
Rpl39	F11r	1.33197600205703e-08
Ldha	Med13l	1.3319620339582e-08
Chchd10	D17Ertd648e	1.33195884079594e-08
Rbpj	Epas1	1.33193680659332e-08
Calm1	Eif4a3	1.33191730692671e-08
Rpl30	Gm14322	1.33190566739663e-08
Slc2a3	Pdia3	1.3318834155045e-08
Cox8a	Pias2	1.33182456119145e-08
Pcbp1	Whsc1	1.33181810248121e-08
Lcmt2	Acta2	1.33173992268114e-08
Gpx1	Fdps	1.33171669133586e-08
Psma4	Col18a1	1.33171007191583e-08
Gm6525	Arf4	1.33167913627656e-08
Ywhaz	Cyp51	1.331655081553e-08
Cox8a	Grsf1	1.33164351296956e-08
Exosc2	Bex4	1.33157632851709e-08
Gm17644	Flrt3	1.331556555332e-08
Sox2	Ppp2r4	1.33153696780269e-08
Rpl10a	Acta2	1.33151547563805e-08
F830016B08Rik	Gm17821	1.33148607109835e-08
Gnas	Myh10	1.33147552568291e-08
Ddx3x	Gabarapl2	1.33145941870198e-08
Rpl36	Bzw2	1.33142801770715e-08
Zfp42	Gosr2	1.33142685368079e-08
Anp32b	Bcat1	1.33135302587459e-08
Lrrc58	Renbp	1.33131949096214e-08
Rorb	Slc39a6	1.3312820020587e-08
Eno1	Acta2	1.33123419843531e-08
Iars	Tmed2	1.33119103026459e-08
Calm1	Zmiz1	1.33117793760353e-08
Gm13242	Slc7a14	1.33116573429371e-08
Eif4ebp1	Cst3	1.3310848597191e-08
Klf9	Rpl36	1.33105129674717e-08
Suz12	Cd24a	1.33102151804825e-08
Cnbp	Commd7	1.33100432109158e-08
Gm10324	Sox11	1.33100249292536e-08
Rbpj	Fth1	1.33099036003181e-08
Fth1	Gdf3	1.33098292254179e-08
Rpl22l1	Mpv17l	1.33096256375945e-08
Gm13139	Slx1b	1.33093054319242e-08
Gm6548	Galk1	1.33088606425274e-08
Apoe	Rps24	1.33085466319851e-08
Sec23ip	Pcmtd1	1.33081239139028e-08
Zfp42	Ttc39b	1.33077351028277e-08
Fth1	Cdkn1c	1.33076715373128e-08
Marcksl1	Pbld1	1.33073725526349e-08
Pbld1	Trim44	1.3307194303806e-08
Rps27	Ccnd2	1.3306912013347e-08
Ywhaq	Ttf1	1.33066949643447e-08
Eif4g2	Rbpj	1.33064054180163e-08
Mir692-1	Gm10324	1.33063864664074e-08
E030024N20Rik	Eef1d	1.33058648660101e-08
Ifitm1	Rras2	1.33054390219028e-08
Hdlbp	Rpl26	1.33045655935378e-08
Hnrnpa0	Fasn	1.33041947887391e-08
Uba2	Whsc1	1.33039890652533e-08
Iars	Suz12	1.33034112187507e-08
Rps23	5730507C01Rik	1.33033900664777e-08
Hnrnpa2b1	Gpx3	1.33033226936453e-08
Usp9x	Eif4a3	1.33031074414518e-08
Tet1	Ulk1	1.33028929654961e-08
Gm13157	Ppp2r4	1.33025718196959e-08
Zfp600	Amotl2	1.33007088916833e-08
Hnrnpl	Col18a1	1.3300678658032e-08
Rpl27	Crabp2	1.3300495798727e-08
Arf1	Anp32b	1.3300436407642e-08
Dnaja1	Tram1	1.3300262720766e-08
Rpl13	Gm6710	1.32998265027772e-08
Gabarapl2	Fn1	1.32995439874317e-08
Rpl6	Bcas2	1.32994752600756e-08
Rn45s	Ndufb4	1.32993295376356e-08
Dynll1	Tmem206	1.329909834859e-08
Pcbp1	Porcn	1.32990550925496e-08
Ubr5	Tdh	1.3298491613743e-08
Hnrnpu	Als2	1.32975798417762e-08
Gm13157	Tpd52	1.32975116411577e-08
Ddx3x	Gm13154	1.32974410178594e-08
Rps21	Me2	1.32972754486375e-08
Ttc39b	Tpt1	1.32971252699525e-08
Spp1	Asns	1.32963564644811e-08
Chchd10	Mapre2	1.32952499677555e-08
Pcbp1	Acat2	1.32946215234886e-08
Gm13157	Tubb6	1.32938033413814e-08
Wbp5	Rpl18a	1.32928985977119e-08
Cstb	Sfr1	1.32925096115319e-08
Gm13826	Bzw2	1.32921527946463e-08
Klf9	Sox11	1.32916446339133e-08
Ywhaz	Emb	1.32912459302912e-08
Fn1	Kdm1b	1.32910925787871e-08
Sfr1	Lrrc59	1.32895642914855e-08
Tdgf1	Lrrc58	1.3289531741394e-08
Hnrnpl	Baz2a	1.32893103965957e-08
Nasp	Tdgf1	1.32892670737997e-08
Bex1	P4hb	1.32891765665685e-08
Scd1	Zfp97	1.32889965841467e-08
Eif4g2	Atp6v1d	1.32889337720158e-08
Rps3	Gm14325	1.32880175392384e-08
Nasp	Rpl37	1.32877344371017e-08
Tmpo	Mars	1.32864487283955e-08
Slfn5	Ttc39b	1.32862379117678e-08
Smc2	Kdelr2	1.32857915413697e-08
Gmeb1	Bzw2	1.32857102384499e-08
Tmsb4x	Tmbim6	1.32847828649072e-08
Cmah	Als2	1.32845882630462e-08
Wbp5	Tceal8	1.3284577071599e-08
Tceb1	Puf60	1.32841712869165e-08
Cox8a	Fam133b	1.32837730254268e-08
Spp1	Tpd52	1.32836674446339e-08
Rpl23a	Bex4	1.32832437150902e-08
Gm6548	Kdm1b	1.32828568323029e-08
Zfp42	Baz2a	1.32827048402821e-08
Phip	Znf41-ps	1.3282285043483e-08
Sfr1	Hnrnpab	1.32813720247559e-08
Hnrnpa2b1	Gm14322	1.3281241239409e-08
Ogdh	Rps15a-ps4	1.32812238839364e-08
Gm6525	Gabarapl2	1.32809703542007e-08
Cnbp	Hspa5	1.32798352296699e-08
Pabpc1	Luc7l2	1.32793414036744e-08
Rbpj	Ubr5	1.3279263648177e-08
Myl6	Bcat1	1.32790222201238e-08
Gm13826	Kif23	1.32785475931475e-08
Rps4x	Gm6710	1.32783179606131e-08
Rpl12	Col4a2	1.32782675167313e-08
Hdlbp	Cbx3	1.32768623875335e-08
Zfp488	Wls	1.32760715399329e-08
Ndufb4	Fn1	1.32751096175904e-08
Ranbp1	Cdkn1c	1.32745669725349e-08
Glud1	Cdkn1c	1.32744018843101e-08
2500004C02Rik	Epas1	1.32741993094326e-08
Rpl37	Slfn5	1.32737372872649e-08
Exosc2	Gabarapl2	1.32735328919795e-08
Dnaja1	Gm6083	1.32731865279678e-08
Hnrnpab	Ccdc36	1.32729388517579e-08
Pcbp1	Cyp2e1	1.32728178798433e-08
Tmem69	Slc25a36	1.32712995095506e-08
Msh2	Rif1	1.32711677410829e-08
Ttf1	Cobl	1.32710326288666e-08
Tdh	Nars	1.3271029071338e-08
Cstb	Rps15a-ps6	1.32709672738941e-08
Tfcp2l1	Dynll1	1.32706662401409e-08
Gm5148	Fam133b	1.32700513279082e-08
Prelid1	Dnaja1	1.3270046690995e-08
Dnaja1	Ptplad1	1.32700366279951e-08
Med13l	2310039L15Rik	1.32683387413809e-08
Tceb1	Larp7	1.32670167579652e-08
Brd8	Cox6a1	1.32667299531646e-08
Calm2	Tmem165	1.32661649157811e-08
Dek	Whsc1	1.32661467790016e-08
Fn1	Iars	1.3265578624671e-08
Morf4l2	Cdk2ap1	1.32654863459276e-08
Etv5	Rpl37	1.32653818754124e-08
Cnbp	Ckap4	1.3264146310274e-08
Gm15772	2410006H16Rik	1.32641201037888e-08
Myeov2	Hsp90aa1	1.32640259432112e-08
Stmn2	Msh2	1.32633498438153e-08
Hnrnpc	Lsr	1.32624596455059e-08
Sars	Taf9	1.32620652059389e-08
Fubp1	Eif5	1.32616228367115e-08
Rps4x	5730507C01Rik	1.32612386609519e-08
Eif2s2	5730507C01Rik	1.32610788762658e-08
Ssb	Ppil4	1.32610608989324e-08
Tceb1	Ivns1abp	1.32605679156303e-08
Dnaja1	Sars	1.32604806514717e-08
Cyp2e1	Ptplad1	1.3260325609504e-08
Suz12	Gabarapl2	1.32602617879737e-08
Rpl13	Fxyd6	1.32601673262339e-08
Ppp1r16b	Ddost	1.32599282886299e-08
Cxcr2	Pdgfa	1.32592034101827e-08
Usp9x	Pgrmc2	1.32590452591131e-08
Hnrnpab	Bzw2	1.32587365048585e-08
Slfn5	Nmrk1	1.325789629936e-08
Snrpg	Fzd3	1.32576939166327e-08
Rbbp7	Zfp960	1.32573976855301e-08
Rps27	Edem1	1.32569813382002e-08
Srsf1	Dhcr24	1.32569014033139e-08
Ppia	Dgcr8	1.32566977795096e-08
Sgk1	Hsp90b1	1.32563975937995e-08
Gm13157	Tfcp2l1	1.32558139712942e-08
Rps15	2500004C02Rik	1.32555323752681e-08
Etv5	Nr6a1	1.32554889978218e-08
Dppa5a	Lamb1	1.32550182307355e-08
Prelid1	Hmgb1-rs17	1.32546546962522e-08
Rif1	A630089N07Rik	1.3253327804102e-08
H3f3a	Bex1	1.32533124544033e-08
Zfp71-rs1	Kcnq1ot1	1.32532767362994e-08
Gm13157	Pdcd5	1.32531515391931e-08
Slc2a1	Cstb	1.32521839801398e-08
Spp1	Rpl10a	1.32519415026178e-08
Eif4g2	Rps2	1.32516250259697e-08
Calm2	Hexb	1.32512398800007e-08
Fubp1	AU018091	1.32511978572741e-08
Ddb1	Gm14326	1.32510553685564e-08
Gm13247	Anp32e	1.32508277932192e-08
Hnrnpl	Rala	1.32508187371457e-08
Kpna2	Chchd10	1.32502617763258e-08
Ephx2	Meis2	1.32499697605611e-08
Tuba1a	F830016B08Rik	1.32499494906838e-08
Rex2	Myeov2	1.32497662059419e-08
Zfp935	Zfp781	1.32491715018731e-08
Scd1	Sox11	1.32490177975497e-08
Gm13251	Dhcr24	1.32489996620404e-08
Hnrnpa0	Psma7	1.32489212456179e-08
Smc2	Tceal8	1.32487854651106e-08
Rbpj	Eef1d	1.32483894407676e-08
Etv5	Rps12	1.32480549560078e-08
Rps5	5730507C01Rik	1.32476734064293e-08
Nasp	Rala	1.32475406670117e-08
Psma4	Cstb	1.32470576513988e-08
Pmm1	Rpl34	1.32464886623716e-08
Lcmt2	Lin28a	1.32462815450001e-08
Hspb1	Bzw2	1.32462485845195e-08
Ifitm1	Rala	1.32458058515801e-08
Gm13247	Acaca	1.32457767029107e-08
Asns	Epas1	1.32456080023171e-08
Hmgcs1	Tars	1.32455852770737e-08
Hnrnpu	Nasp	1.32448786865272e-08
Spp1	Gm13251	1.3244555270992e-08
Suz12	Mdm4	1.32441040348813e-08
Cox8a	Tmem206	1.32435815253285e-08
Ubr5	Ctsl	1.32431250557989e-08
Eif5	Acat2	1.32430941438241e-08
Pias2	Maged1	1.3242545682732e-08
Mylpf	Ephx2	1.32423901114139e-08
Rps10	Pbx1	1.32422942917676e-08
Rbm3	Gm13251	1.32422441913032e-08
Actb	AI314180	1.32417675063284e-08
Rpl17	Dgcr8	1.32416259535669e-08
Gm13826	Fam98b	1.32414267924893e-08
Trh	Tmem167	1.32408819272549e-08
Gm13139	Ube4b	1.32405823553791e-08
Eef1d	Cstb	1.32397707788349e-08
Glud1	Gpx1	1.32397586190344e-08
Minos1	Ephx2	1.32391602772248e-08
2610305D13Rik	Apoe	1.32384544321573e-08
Rps29	Clptm1l	1.32379670182689e-08
Eif4a3	Prelid1	1.32378613316549e-08
Mylpf	Folr1	1.32376634731817e-08
Pigp	Plod2	1.32375966210455e-08
Prrc1	Top2b	1.32374789473625e-08
Calm2	Gm3002	1.32372740919555e-08
Anp32b	Cth	1.32369643239676e-08
Cyp2e1	Tubb6	1.32363130788616e-08
Bcat1	Fubp1	1.32362610987105e-08
Hnrnpc	Tuba1a	1.3236221650288e-08
Rps28	Cad	1.32362109227527e-08
Eif2s2	Gm14325	1.32355687648832e-08
Snrpe	Yes1	1.32354473856334e-08
Fubp1	Insig1	1.32347995889679e-08
Zfp960	Cnbp	1.3234455876825e-08
Suz12	Mdk	1.32344280967796e-08
Mybl2	Tpm4	1.32341693800458e-08
Tubb5	1500012F01Rik	1.32338313445743e-08
Mdk	Dqx1	1.32337039928064e-08
Gm14430	Gm6402	1.32329357166155e-08
Gm13212	Dab2	1.32329212924825e-08
Rps26	Arf3	1.32327998614497e-08
Myl12a	Dag1	1.3232790057929e-08
Gm13251	Ubqln2	1.32325808738696e-08
Gm13157	Cd24a	1.3232190135934e-08
Gm13212	Tmem167	1.32312521494484e-08
Cbx3	Copg2	1.32310612827659e-08
Gm5643	Serpinh1	1.32310016951414e-08
Wbp5	Nars	1.32309162764148e-08
Rpl34	2500004C02Rik	1.3230300927573e-08
Hnrnpa1	Nmrk1	1.32296066536423e-08
Usp9x	Bcat1	1.32295898809009e-08
Gm16702	Ubr5	1.32295373059534e-08
Hsph1	Ostc	1.32291902187586e-08
Rpl13	Clptm1l	1.3229020870974e-08
Maged1	Marcksl1	1.32288421100036e-08
Usp9x	Lsr	1.32283268158535e-08
Gnas	Phax	1.32282565715553e-08
F11r	Gm7102	1.32279187861552e-08
Ppil4	H3f3b	1.32277561988526e-08
Tmem69	1700030L20Rik	1.32277014679315e-08
Sox2	Zfp664	1.32274093529742e-08
2610305D13Rik	Asns	1.32272959605578e-08
Top1	Hmgn1	1.32271170342625e-08
Zfp488	Pcmtd1	1.32270142495776e-08
Rpl4	Gm14325	1.32268240264556e-08
Mir692-1	Mybl2	1.32267827636236e-08
Ubr5	Lamc1	1.32267030869207e-08
Hdlbp	Dag1	1.32266600839893e-08
Tfcp2l1	Gm17821	1.32265929799984e-08
Cyp2e1	Crabp1	1.32265656708622e-08
Dnaja1	Gm13157	1.32261674146369e-08
Nars	Fabp3	1.3225852347066e-08
Ywhaz	H2-K1	1.32257495149578e-08
H3f3b	Grlf1	1.32254551605095e-08
Eif4a3	Tspan3	1.32250990136063e-08
Rpl14	Galk1	1.32248456662476e-08
Psma7	Tubb6	1.3224198700246e-08
Sc4mol	Gm15421	1.32231699159292e-08
Rpl30	Edem1	1.32229619229502e-08
H3f3a	Flrt3	1.32228974661571e-08
Sox2	Tjp1	1.32227331968264e-08
Morf4l2	Zfp960	1.32219802019164e-08
Pmm1	Fut8	1.32217866497266e-08
Rif1	Eif4enif1	1.32215217216803e-08
Gm13139	Slc7a3	1.32214927090343e-08
Baz2a	Puf60	1.32213007548901e-08
Fn1	Rpl27a	1.32211787520915e-08
Gm5860	AU018091	1.32210461805532e-08
Lap3	Cox6a1	1.32207506504173e-08
Tmpo	Rex2	1.32205189432688e-08
Nr6a1	Tceal8	1.32204778046434e-08
Eef1d	Rpl17	1.32203404070522e-08
Cnbp	Gm5643	1.32203390471461e-08
Psma4	Serpinh1	1.32203057096578e-08
Snrpe	Renbp	1.3219102749854e-08
Rpl10a	2500004C02Rik	1.32188060999232e-08
Ivns1abp	Lin28a	1.32187416982297e-08
Nedd4	Atp6v1d	1.32183516423406e-08
Hdlbp	Cdk2ap1	1.32182040839013e-08
Kpna2	Hspa5	1.32181106822549e-08
Gm17644	Rpl3	1.32180876952126e-08
Mfsd11	Stk38	1.32177043452717e-08
Ubr5	Porcn	1.32171247329368e-08
Hnrnph1	Eef1d	1.32166451772216e-08
Eef1a1	BC018473	1.32164028417216e-08
Gm17821	Rpl36a	1.32161475050367e-08
Gnb2l1	Crabp2	1.3215712668562e-08
Calr	Taf9	1.32156544106265e-08
Eno1	Crabp1	1.32152393683186e-08
Pcbp1	Ddb1	1.32149723518481e-08
Gpx1	Pgrmc2	1.32148515991905e-08
Ppig	Gnas	1.32148292320596e-08
Rps16	Eif1b	1.32148114252636e-08
Gna13	Rif1	1.32146431523239e-08
Gm13247	Fzd3	1.32143691067007e-08
H3f3b	Bnip3l	1.32138511374319e-08
Ndufb4	Gdf3	1.32138301361606e-08
Sec23ip	Crabp1	1.32130488757992e-08
Rbbp7	Ivns1abp	1.32130337465693e-08
Gm12191	Bzw2	1.32121611372032e-08
Gm13251	Slc39a7	1.32120886826387e-08
Mt1	H3f3b	1.32117681872906e-08
Pdia6	Tmem165	1.32114449238447e-08
Pmm1	Maged1	1.32100091070516e-08
Eef1d	Stk38	1.32091531342884e-08
Ssb	Cdkn1c	1.32090782661106e-08
Rbpms2	Peg10	1.32084671032502e-08
Ddb1	Myh10	1.32068409405601e-08
Gm2381	Gm15421	1.32062221580565e-08
Car2	Cnbp	1.32058953481861e-08
2610305D13Rik	Gm13157	1.32056152443126e-08
Eif4ebp1	Inpp5d	1.32053124287769e-08
Gm17644	Dab2	1.32052240004869e-08
Cox8a	Phlda1	1.320485881957e-08
Gabarapl2	Zfp664	1.3204451310498e-08
Rps2	Eif1b	1.32043608332191e-08
Cycs	Zfp704	1.32041791706372e-08
Hnrnpc	Ilk	1.32041521700884e-08
Top1	Exosc2	1.32041005005043e-08
Rps29	Edem1	1.32036769342146e-08
Ssr3	Pmm1	1.32036124837643e-08
Hnrnpa1	Rpl23	1.32018864873557e-08
Sox2	Ptplad1	1.32013084445381e-08
Ctsl	Nmrk1	1.32001120652326e-08
Tpt1	Cd38	1.3200025034052e-08
Zfp600	Als2	1.3199680780044e-08
Srsf1	Tdh	1.31996484723063e-08
Rif1	Grsf1	1.31994903422773e-08
Hdlbp	Tram1	1.31991800482937e-08
Rpl31	Fam64a	1.31979093268931e-08
Dppa5a	Cad	1.31978837043368e-08
Rps17	Gna13	1.31978486907478e-08
Pdia6	Rps17	1.31978210800429e-08
Ttn	Mars	1.31973777126001e-08
Iars	Folr1	1.31967225298581e-08
Gm14322	Hsp90b1	1.31965347554974e-08
Pfkp	Rpl34	1.31958355203837e-08
Eif4ebp1	Arf4	1.31950832153659e-08
Eno1	Gm14322	1.31948866278293e-08
Cox6a1	Sh3glb1	1.31945706707604e-08
Myl12a	Rpl39	1.31941091402298e-08
Morf4l2	Tead2	1.31938537642095e-08
Wbp5	Cnbp	1.31925768432209e-08
Baz2a	Phax	1.31925644638189e-08
Mylpf	A630089N07Rik	1.31922925455671e-08
Gm13251	Gnpda1	1.31919872785085e-08
Dclre1c	Nfu1	1.31912204772766e-08
Pdcd5	Hmgb1-rs17	1.31906977005492e-08
Anp32e	Hypk	1.31905308853856e-08
Gm13157	Bnip3l	1.31905186830399e-08
Gm5506	Als2	1.31902723392593e-08
Cnbp	Gm13154	1.31898757358005e-08
Tuba1b	Ogdh	1.31891428918674e-08
Dbi	Rala	1.31885926749641e-08
Gm6525	Sh3glb1	1.31882809935479e-08
Ssb	Etv5	1.3187682775971e-08
Rpl18	Ccdc36	1.31872290905636e-08
P4hb	Rpl34-ps1	1.31869376596389e-08
Nlrp1a	Rbms1	1.31864565216564e-08
Baz2a	Baz1b	1.31861956068485e-08
Gm13251	Car2	1.31859120236177e-08
Smc2	Rap1b	1.31854601458805e-08
Eef1d	Rpl31-ps12	1.31851102475363e-08
H3f3a	Pdia3	1.31850037472016e-08
Gm6525	Rps4x	1.31844527651915e-08
Pmm1	Tpi1	1.31842951284955e-08
Spp1	Mettl9	1.31842235156232e-08
Hmgn2	Ldha	1.31836003808077e-08
Laptm5	Zfp97	1.3183485771849e-08
Spp1	Ube2l6	1.31832184358085e-08
Rpl22l1	Tram1	1.31830910455587e-08
Eif4a3	Rab6a	1.31830181927284e-08
Lrrc58	A130077B15Rik	1.31828018945432e-08
Znf41-ps	Gm13212	1.3182795954026e-08
Cdkn1c	Laptm5	1.31826781899435e-08
Scd2	Bend4	1.31825691683832e-08
Ywhaz	Lactb2	1.31821496308426e-08
Hdlbp	Rpl17	1.31820602848071e-08
Ldha	Tpd52	1.3181724276844e-08
Gm13157	Hsp90b1	1.31812638020038e-08
Slc2a3	Pbld1	1.31806608754537e-08
H3f3b	Cetn2	1.31806088949892e-08
Morf4l2	Rab6a	1.31805171312894e-08
Rps24	Cdh2	1.31800627100702e-08
Fubp1	Pdia6	1.31780627147728e-08
Rps18	5730507C01Rik	1.31778701966543e-08
Rbbp7	Gm14326	1.31775974845677e-08
C330021F23Rik	F830016B08Rik	1.31774704084633e-08
P4hb	Tmpo	1.31767633161465e-08
Rpl36	Fxyd6	1.31763641332707e-08
Pigp	Porcn	1.31759827454716e-08
Rps15a-ps6	Bzw2	1.31756772592608e-08
Gm10324	Sox2	1.31756480640035e-08
Gm5643	Ckap4	1.31755577115261e-08
Rps10	Rps29	1.31754019880126e-08
Mfsd11	Hexb	1.3175014516778e-08
Rbm3	Lamc1	1.31745622859146e-08
Ranbp1	Eif4ebp1	1.31745609868715e-08
Gm13247	Rpl9	1.3174471560412e-08
H3f3a	Myeov2	1.3174262216283e-08
Tars	Gnb2l1	1.31736890726149e-08
Dag1	Zfp936	1.31730530936068e-08
Anp32b	Mllt6	1.31715998513048e-08
P4hb	Dag1	1.31715693498829e-08
Scd1	Tuba1a	1.31713846633269e-08
A130077B15Rik	Sfpq	1.31713147935864e-08
Acat2	Tmed2	1.31707011345726e-08
Dnaja1	Slc25a13	1.31696418091599e-08
Dhrs3	Gm6402	1.31693712474559e-08
Hmgcs1	Sod2	1.31691680428463e-08
Klf2	Gm13247	1.31686010399824e-08
Cdkn1c	AU018091	1.31685787704175e-08
Fau	Bzw2	1.31681787425601e-08
Gm15772	2500004C02Rik	1.31665275985061e-08
Ranbp1	Spen	1.31663380873569e-08
Pcbp1	Cyb5r1	1.31663025306822e-08
Vim	Ssbp3	1.31661132470173e-08
Casc4	Gdf3	1.31660308146383e-08
Hnrnpa1	Gm2381	1.31650319251453e-08
Rpl24	Crabp2	1.31643775612395e-08
Rpl10a	Als2	1.31638984854137e-08
Laptm5	Rnf187	1.31631499073798e-08
Ddx3x	Med13l	1.3162932913597e-08
Mylpf	Fbxo15	1.31628459793241e-08
Fut8	Acta2	1.31624823382295e-08
Anp32b	Lamb1	1.31624706807231e-08
Tceb1	Hmgcs1	1.31622919746131e-08
Klf4	2610305D13Rik	1.31621190974038e-08
Psma4	Prdx4	1.31621164607864e-08
2610305D13Rik	Eef1d	1.31618072902515e-08
Grsf1	Rpl9	1.31617225481746e-08
Pcbp1	Lrrc59	1.31609300143879e-08
A130077B15Rik	Baz1b	1.31607941274991e-08
Mdk	Tceal8	1.3160652068502e-08
Gm15421	Lrrc59	1.31603681490495e-08
Chd4	Nr6a1	1.31597303714814e-08
Rpl10a	Galk1	1.31594972339103e-08
Gm12191	2500004C02Rik	1.31594069170128e-08
Ctsl	Lcmt2	1.31593921399761e-08
Tceb1	Vimp	1.3159271235885e-08
Rps29	Bex2	1.31590137162816e-08
Itpa	Gm6402	1.31589907118322e-08
Gm6548	Cd38	1.31582477865694e-08
Cbx3	Nmrk1	1.31577810776409e-08
Zfp534	Slc25a36	1.31576544785956e-08
Gm17644	Eny2	1.31573626799921e-08
Ranbp1	Sfrp5	1.31572106718154e-08
Glud1	Ldhb	1.3156399248919e-08
Gm13051	Itm2c	1.31561328284629e-08
Tpt1	2500004C02Rik	1.31553057391146e-08
Zfp600	Bzw2	1.31547582579699e-08
Ctsl	Rpl36	1.31547449443262e-08
Scd1	Hsph1	1.31546325578489e-08
Ran	Gpx3	1.31537806630688e-08
Dnaja1	Dek	1.31531370192393e-08
Rps23	Col4a2	1.31523007283515e-08
Chchd1	Gnb2l1	1.31522665786277e-08
Taf9	Car2	1.31517537804479e-08
Znf41-ps	Commd7	1.3151423206801e-08
Rps3	F11r	1.31509931267881e-08
Cmah	Col4a2	1.31499704268768e-08
Rps10	Cyp26a1	1.31485757617279e-08
Car2	Gm5643	1.31480248585386e-08
Gm15772	Bzw2	1.31480078286733e-08
Fth1	Gm14430	1.31475775992703e-08
Dag1	Sec61g	1.31474287961846e-08
Mkrn1	Lama1	1.31473009319342e-08
Rps15	Fxyd6	1.31472669414084e-08
Gm12191	Bcas2	1.3147080710953e-08
Rpl27	2500004C02Rik	1.31466804719908e-08
Cstb	Basp1	1.31463217046931e-08
Rpl10a	Me2	1.31444690466674e-08
Dynll1	Gm14430	1.3144381514037e-08
Gm12191	Ccdc36	1.3144014424134e-08
Ran	Mapk14	1.31438340491926e-08
Brd8	Gm14391	1.314327294034e-08
Gm17821	Cetn2	1.31428812806951e-08
Top1	Rps7	1.31427502750105e-08
Hmgb2	Ccnd2	1.3142532219727e-08
Stra8	Rala	1.31425196777465e-08
Hmgb1	Mest	1.31422245228433e-08
Fam64a	Zfp534	1.31420139727825e-08
Ftl1	Fam64a	1.31419894746035e-08
Arf1	Hspa5	1.31418279990715e-08
Rps27a	Eif1b	1.31412474971547e-08
Hmgb2	5730507C01Rik	1.31409340885717e-08
C330021F23Rik	Gm6710	1.31406661045472e-08
Gm6654	0610010B08Rik	1.31405941075728e-08
Hdlbp	H3f3a	1.31400373365985e-08
Nedd4	Lap3	1.31400218294451e-08
Hmgn1	Med13l	1.31398419800596e-08
Eif4ebp1	Med13l	1.31392498008549e-08
Tceb1	Fasn	1.3138669023247e-08
Rpl22l1	Rps23	1.3138169016002e-08
Hnrnpc	Akap9	1.31381618132197e-08
Calm1	Med13l	1.31381607797979e-08
Zfp534	Arf4	1.31378353121826e-08
Mt1	Cdc42	1.31378163742773e-08
Rpl13	5730507C01Rik	1.31377737235329e-08
2610305D13Rik	Usp9x	1.31373218317806e-08
Top1	Chchd1	1.31373170657151e-08
Gmeb1	Ell2	1.31372952931765e-08
Rpl26	Bex2	1.31371985145877e-08
Prelid1	Nlrp1a	1.31368753271072e-08
Zfp71-rs1	AU018091	1.31366873991319e-08
F830016B08Rik	Top2b	1.31358050695562e-08
Smc2	Phip	1.31355328479013e-08
Stmn2	Dhcr24	1.31345764136449e-08
Spp1	Hoxb2	1.31337573952787e-08
Psma4	Anp32b	1.31332377003362e-08
Calr	Tars	1.31328271177507e-08
Mybl2	Srsf1	1.3132582380826e-08
2610305D13Rik	Lrpap1	1.31322657065038e-08
A630089N07Rik	F830016B08Rik	1.31321911579788e-08
Gm14325	Gm10653	1.31321893728243e-08
Rps19	Gm6710	1.31310238743914e-08
Rps7	F11r	1.31307468866e-08
Rps26	Ctsa	1.31305385165114e-08
Mt1	Tmem206	1.31302843810299e-08
Ogdh	Galk1	1.3129662994856e-08
Rps4x	Col4a2	1.312853911319e-08
Brd8	Ubr5	1.31285385197458e-08
Rps10	Cars	1.31282579301705e-08
Mdk	Wls	1.31282223370239e-08
Tfcp2l1	Lactb2	1.31278012491684e-08
Gm14326	Srsf10	1.31274270387491e-08
Gm5506	Mybl2	1.31269583641667e-08
Hspd1	Peg3	1.31260163853788e-08
Gm10653	Kif23	1.31256687461031e-08
Ubr5	Arf4	1.3125516491671e-08
Pcbp1	D17Ertd648e	1.31254383202698e-08
Hsp90b1	Zfp935	1.31253306300199e-08
Gdf3	Rbpms2	1.31250074788419e-08
Fn1	1700030L20Rik	1.3124343710618e-08
Sod2	Ski	1.31241975014446e-08
Rif1	Rpl13a	1.31240772994369e-08
Top1	Usp9x	1.31236077850263e-08
Rpl39	2500004C02Rik	1.31234183122981e-08
Hnrnpa1	Smc2	1.31227556774358e-08
Myl6	Gm13152	1.31227280646034e-08
Rpl13a	Clptm1l	1.31221715560237e-08
Rps2	Clptm1l	1.31216189898852e-08
Fabp3	Smarce1	1.31214445899828e-08
Ngfrap1	Tagln2	1.31201038756214e-08
Sod2	Maged1	1.3120091914222e-08
Rpl23	Dgcr8	1.31199075359639e-08
Iars	Hmgcs1	1.31197938011578e-08
Rpl36	Crabp2	1.31196658743835e-08
Rif1	Akap9	1.31194606372207e-08
Hnrnpa2b1	1500012F01Rik	1.31191622034737e-08
Rps18	2410006H16Rik	1.31190258717204e-08
Col18a1	Mars	1.31184056404735e-08
Suz12	Bend4	1.31154920947114e-08
Rps10	Efcc1	1.31154321571269e-08
Rpl37	Cdc42se2	1.31154280438497e-08
Ssr3	Top2b	1.311422811012e-08
Rpl18	F830016B08Rik	1.31139853977353e-08
Morf4l2	Txndc5	1.31137529575223e-08
A130077B15Rik	Slc2a3	1.3113611383501e-08
Eif4ebp1	Gnpda1	1.31135616339231e-08
Sec61g	Gm2381	1.31134704122117e-08
Rpl31-ps12	Gpx3	1.31128718384186e-08
Pigp	Zmynd11	1.3112685139918e-08
Upp1	Ptov1	1.31120901807071e-08
Mt2	Bzw2	1.31120097224103e-08
Sfpq	Chd7	1.31118999278917e-08
Suz12	Cth	1.31116763697971e-08
Srsf1	Xaf1	1.31107776147574e-08
Gpx1	Cdk2ap1	1.31101914341303e-08
Myl6	Gm17644	1.31100883793252e-08
Gmeb1	Galk1	1.3110069807026e-08
Rpl27	Rnf187	1.31099690300799e-08
Gm6525	Fam25c	1.3109430112363e-08
Rpl37a	Gm6548	1.31080936680444e-08
Myl12a	Rps3	1.31080284963981e-08
Gm6402	Cbx3	1.31077727006581e-08
Ndufb4	Lama1	1.31076619300862e-08
Rps16	Sec23ip	1.31072926384981e-08
Hsp90aa1	Fam64a	1.3107038680876e-08
Psma7	Rap1b	1.31068906576049e-08
Rpl24	F11r	1.3106768847759e-08
Zfp960	Ssrp1	1.31061280072273e-08
Anp32b	Grsf1	1.31055482189251e-08
Nr6a1	Psma7	1.31054251326788e-08
Bzw1	H3f3b	1.31053371433744e-08
Bcas2	Aff1	1.31045893076194e-08
Pmm1	Vim	1.31041389204458e-08
Gm13247	Cars	1.31040110716116e-08
Calm2	Fgf4	1.31038839825355e-08
Glud1	Rbpj	1.31038110512696e-08
Meis2	Ranbp1	1.3103739226098e-08
Casc4	Rbpj	1.31029538083834e-08
Morf4l2	Sparc	1.31027414528823e-08
Car2	Tuba1c	1.31022156846261e-08
Ssrp1	Znf41-ps	1.31016532286585e-08
Mtf2	Mybl2	1.31015093003514e-08
Nars	Tfcp2l1	1.31014834002992e-08
Mylpf	Tuba1c	1.31013960420412e-08
Ddx3x	Porcn	1.31013395035378e-08
Rpl36	Col4a2	1.31012347366111e-08
Rps5	Crabp2	1.31011861039189e-08
F830016B08Rik	Fth1	1.31008313925171e-08
Rps27a	Col4a2	1.31006227886905e-08
Rplp1	Cdh2	1.31000620284557e-08
Gm13051	Klhl22	1.30998481530751e-08
Kpna2	Lamc1	1.30996366151068e-08
Ngfrap1	Top2b	1.30995271221886e-08
Mt1	Myh10	1.30992931251635e-08
Gm13157	Gnas	1.30991630403583e-08
Eif5	Gdf3	1.30986792947119e-08
Cycs	1500012F01Rik	1.30978142298211e-08
Arf1	Myh10	1.30976088200832e-08
Gm13154	Krt8	1.3097571409396e-08
Lamc1	Mkrn1	1.30975082284349e-08
P4hb	Arf1	1.30964030249815e-08
Gm6654	Bzw2	1.3096140025874e-08
Rps15a-ps4	Bzw2	1.3096070743857e-08
Hnrnpl	Hmgcs1	1.30955951912135e-08
Bex1	Rps15	1.30949636632864e-08
Hnrnph1	Zfp600	1.30947010619069e-08
2410006H16Rik	Sox11	1.30944333828901e-08
Tuba1b	2500004C02Rik	1.30943335461232e-08
Hmgn1	Pdia3	1.30936333542435e-08
Eif4g2	Bzw2	1.30930526412161e-08
Scd2	Ckap4	1.30930078744912e-08
Hspb1	Gm14391	1.30928940353808e-08
Ywhaz	Ubqln2	1.30926627455033e-08
Nars	Alpl	1.30920122749716e-08
Rps21	Edem1	1.30919655654164e-08
Rpl39	0610010B08Rik	1.30919177851016e-08
Rps21	F11r	1.30918273176262e-08
Fabp3	Myl6	1.30914359605084e-08
Top1	Nlrp1a	1.30914028255004e-08
Ppig	Gm14326	1.30910515423247e-08
Ubr5	Larp7	1.30907826651703e-08
Fn1	Ptchd1	1.30905467922722e-08
Hnrnph1	Eif5	1.30904486273164e-08
Mt1	Akap9	1.30904423353581e-08
Tpt1	Bzw2	1.3090378673879e-08
Rps7	Cad	1.30897077508847e-08
Zfp534	Nasp	1.30894574488061e-08
Eif5	AU018091	1.30890255668303e-08
Ddb1	Puf60	1.30889462642408e-08
Glud1	Lrpap1	1.30877016138807e-08
A630089N07Rik	Ddost	1.30872585236679e-08
Gm6548	Cdh1	1.30869725462073e-08
2610305D13Rik	Maged1	1.30865465306962e-08
Eef1d	Gm9846	1.30859415507765e-08
Rbbp7	Nanog	1.30856758764478e-08
Eif5	Apoe	1.30855992411392e-08
Etv5	Tmem165	1.30852472933235e-08
Gm6548	0610010B08Rik	1.30848623290762e-08
Sfr1	Ivns1abp	1.30844076638797e-08
Wbp5	Eif4ebp1	1.30841811871592e-08
Marcksl1	Zfp936	1.30833174853567e-08
Snrpg	Clspn	1.30829375558303e-08
Rif1	Flna	1.30828902425298e-08
Ttf1	Mapre2	1.3082659378738e-08
Hmgcs1	Larp7	1.30825592794146e-08
Rpl23a	Rpl6	1.30824907115169e-08
Hnrnph1	Pdia3	1.30824271183854e-08
Gm13157	Fbxo15	1.30823470272898e-08
Ostf1	Meis2	1.30822319235796e-08
Psma4	Dqx1	1.30820826578208e-08
Rpl22l1	Vamp3	1.30820605642838e-08
Nars	Asns	1.3081224108793e-08
Brd8	Tram1	1.30807399050083e-08
Nedd8	Lsm6	1.30804328647401e-08
Ldha	Slc25a13	1.30804083661028e-08
Tet1	Rps26	1.30803310514364e-08
Hnrnpc	Pwp1	1.30800717854017e-08
Lcmt2	Vimp	1.3079731702395e-08
Hnrnph1	Fabp5	1.30793845769945e-08
Znf41-ps	Gpx1	1.30790233965075e-08
Gm16702	Slc39a14	1.30783629017633e-08
Exosc2	Krt8	1.30771470247966e-08
Rpl34	F830016B08Rik	1.30770364380099e-08
Hspb1	Ubxn2a	1.30768789871625e-08
Pdia6	Ubr5	1.3076834675989e-08
Asns	Ivns1abp	1.30768243519155e-08
Ywhaq	Echdc2	1.30767692677571e-08
Snrpe	Acat2	1.30760756408508e-08
Pcbp1	Usp22	1.30755815551863e-08
Gm5506	Rps27	1.30755506817433e-08
Rpl8	Col4a2	1.30751447995052e-08
F830016B08Rik	Ywhaq	1.30748870875022e-08
Pfkp	Rbbp7	1.30747864937317e-08
Chchd10	Cox6a1	1.30745977939229e-08
Mybl2	Nedd8	1.30731657020121e-08
Sod2	Folr1	1.30727947135969e-08
Tceb1	Hspd1	1.30727702685445e-08
Gm13139	Gm13212	1.30727317575872e-08
Uba2	Asns	1.30726591468791e-08
Anp32b	Fblim1	1.3072344450439e-08
Gm5148	F11r	1.30720792498359e-08
Vdac1	Msh2	1.30714445771257e-08
Nasp	Calm1	1.30712341984857e-08
Cox8a	Cyp51	1.30710556870345e-08
Vdac1	Mylpf	1.30706607268369e-08
Rplp1	Arf3	1.30703100112959e-08
Nars	Col4a1	1.30698795956761e-08
C330021F23Rik	Ccnd2	1.3069749400749e-08
Sfpq	Kat6b	1.30689076700176e-08
Suz12	Ptprs	1.30685254517648e-08
Fut8	Wls	1.30681957727092e-08
Cox8a	Ttf1	1.30678899425181e-08
Kpna2	Maged1	1.30676015407115e-08
Rps16	Gm14325	1.30673426285076e-08
Scd1	Tubb5	1.3067313053551e-08
Pbld1	Fbxo15	1.30668014196982e-08
Nedd4	Gpc3	1.30664965881949e-08
Hnrnpa1	Eif4a3	1.30662696863348e-08
Gm15645	Epas1	1.30658342507435e-08
Ifitm1	Mdm4	1.30648209674115e-08
Anp32b	Ept1	1.30644735292596e-08
Dppa5a	5730507C01Rik	1.30642498401052e-08
Rps26	Eif1b	1.3064032284559e-08
Tfcp2l1	Tceb1	1.30639546958958e-08
Ppp1r16b	Col4a1	1.3063937582304e-08
Gm9846	Pdcd5	1.30637223392636e-08
Snrpe	Gm14430	1.30634254441647e-08
Ndufb4	Rpl31	1.30632240921003e-08
Nedd8	Gm13826	1.30624700824755e-08
Chchd10	Fam25c	1.30620784049994e-08
Rnf187	Srp14	1.30617516340403e-08
Hnrnph1	Gnb2l1	1.30612051341269e-08
Slc2a3	Fdps	1.30608960581682e-08
Morc1	Psma7	1.30594468636322e-08
Zfp534	Etv5	1.30589393923449e-08
Rpl22l1	Eif5	1.30587883127582e-08
Bzw1	Tagln2	1.3058690049824e-08
Ssb	Acat2	1.30586259739478e-08
Gm14325	Hmgcs1	1.30571496491263e-08
Malat1	Edem1	1.30567478228514e-08
Spp1	Prdx4	1.30565798163951e-08
Als2	C77370	1.30564376703567e-08
Sod2	Myl6	1.30563134889507e-08
Gm6525	Tubb6	1.3055782184212e-08
Rps15a-ps4	Itm2c	1.3055119220572e-08
Ppp1r16b	Gm6710	1.30544483890277e-08
Rif1	Fzd3	1.30543678049641e-08
Hnrnpu	Hmgn2	1.30543266103946e-08
Prelid1	Gm5860	1.30536989208532e-08
Gm16702	Malat1	1.30532703252811e-08
Rpl39	Fam98b	1.30530601078796e-08
Calr	Zcchc11	1.30522111025778e-08
Sfpq	Hn1	1.30520564948591e-08
Top1	Col18a1	1.30520400866455e-08
Rif1	Chd4	1.30520277962055e-08
Eef1d	Tpt1	1.30518322709517e-08
Smc2	Rps18	1.30515815741042e-08
Gm14322	Znf41-ps	1.30510515794865e-08
Rpl31-ps12	Eny2	1.30503828816337e-08
Wbp5	Nmrk1	1.30500428893024e-08
Hnrnpa1	A130077B15Rik	1.30499217550862e-08
Acat2	Sfr1	1.30499168470568e-08
Gm13139	Rpl31	1.30496957882662e-08
Myl6	Pwp1	1.30494617681606e-08
Shmt2	Ssrp1	1.30485289441481e-08
Hspb1	Crabp1	1.30481660511386e-08
Rex2	Scaf11	1.30480395790744e-08
Baz2a	Lrrc59	1.30476585932779e-08
Pigp	Chd7	1.30472671830294e-08
Eef1d	Gtf2i	1.30467498948589e-08
Rps15a-ps6	Dcbld2	1.30464322227791e-08
Hdlbp	Eif4ebp1	1.30462207847526e-08
Mylpf	4930470H14Rik	1.30460671853339e-08
Wbp5	Rnf187	1.30457238935426e-08
Rps10	Dusp9	1.30455289100898e-08
Tmem167	Srp14	1.30453058573945e-08
P4hb	Eif4g2	1.30446728009061e-08
Gmeb1	D17Ertd648e	1.30445465289126e-08
Hmgcs1	Basp1	1.30442744362287e-08
Myl6	Vamp3	1.30426225666931e-08
Hsp90b1	Gm14391	1.30424906165188e-08
Gm17821	Crabp1	1.30424103532631e-08
Kpna2	Hsp90b1	1.3042389046364e-08
Hmgcs1	Rpl26	1.30423634216179e-08
Gabarapl2	Cdk2ap1	1.30422413673987e-08
Gm4944	Sox11	1.30420998709178e-08
Tpi1	Smarce1	1.30420628950649e-08
Mkrn1	Ssr3	1.30420451112366e-08
Gm13251	Lamb1	1.30419712294979e-08
Hnrnpab	Cdc42se2	1.30418948559725e-08
Gm6525	Ppil4	1.30418863489992e-08
Copg2	Rpl22l1	1.3041792977052e-08
Rps15a-ps4	Eny2	1.30413097767272e-08
Calm1	Zfp704	1.30409121953903e-08
Cox6a1	Zfp960	1.30407506379148e-08
Actb	Clptm1l	1.30406389826498e-08
Eef1d	Hdlbp	1.30406006571765e-08
Myl6	Cyb5r1	1.3040227271984e-08
Hmgn1	Mdm4	1.3039491124586e-08
Bex1	Scaf11	1.30392172697962e-08
2610305D13Rik	Klf9	1.30388776654862e-08
Slc25a13	Dynll1	1.30385520661436e-08
Gm13212	Fth1	1.30381141747162e-08
Tuba1c	1500012F01Rik	1.3037757786223e-08
Hnrnpa2b1	Acta2	1.30373959211559e-08
Rpl39	Acta2	1.30373177087529e-08
Ogdh	Arf3	1.30372575058534e-08
P4hb	Slc2a3	1.30370883863628e-08
Rpl10a	Kif23	1.30370803817896e-08
Mt1	Arf1	1.30367548160524e-08
Ndufb4	Chchd1	1.30364435493702e-08
Rps14	Arf3	1.30363744908115e-08
Rpl30	2500004C02Rik	1.30360344039783e-08
Eif4ebp1	Klhl22	1.30359518720862e-08
Usp9x	Lrp2	1.30358745255044e-08
Nasp	Lrp2	1.30356534316141e-08
Mylpf	Glud1	1.30353552583759e-08
Snrpg	Hn1	1.30352522378743e-08
Pfkp	Tagln2	1.30346725669865e-08
Gm13251	Psat1	1.30336249307221e-08
Mkrn1	Gm5506	1.30331393500692e-08
Bcat1	Prelid1	1.3033130020664e-08
Slfn5	Gm5860	1.30329142831218e-08
Dek	Ptplad1	1.30328019233799e-08
Brd8	Prelid1	1.30322684053513e-08
Kcnq1ot1	Bex2	1.3032138143225e-08
Rpl18a	Bex2	1.30319577716374e-08
Calm2	Cobl	1.30319427546647e-08
Spp1	Iars	1.30319368181241e-08
Fut8	Ldha	1.30308530590733e-08
Kcnq1ot1	Calm2	1.30307766975153e-08
Usp9x	Ddost	1.30307419871842e-08
Chchd10	Phip	1.30306747386633e-08
Eef1d	Mylpf	1.30306521735783e-08
Calm1	Gm13154	1.303013796642e-08
Rif1	Cdc16	1.30295500222978e-08
Lap3	Gm13051	1.30293259444525e-08
Calm2	Mllt6	1.30291478180813e-08
Hmgn2	Kat6b	1.30290099044142e-08
Morf4l2	Insig1	1.30289004637453e-08
Nr6a1	Tead2	1.30288949801291e-08
Gm13242	Akap9	1.30286421651971e-08
Iars	Zcchc11	1.30286325526833e-08
Rex2	Bnip3l	1.30286061869067e-08
Kpna2	Ptprs	1.30284959075941e-08
Rbm3	Gm10653	1.30278198627362e-08
1700030L20Rik	Zfp326	1.30271735175366e-08
Etv5	Pdcd5	1.30271679005028e-08
Rps7	Bex4	1.30271650788076e-08
Car2	Rap1b	1.30266847736207e-08
Zfp534	Bend4	1.30260941250089e-08
Gm13247	Baz2b	1.30258796168741e-08
Ddb1	Gja1	1.30254586985573e-08
Ogdh	BC018473	1.30252750978961e-08
Hnrnpc	2810417H13Rik	1.30251122543802e-08
Rpl37a	Gm10653	1.30249668883521e-08
Hsp90b1	Ndufb4	1.30248645944368e-08
Gmeb1	Taf9	1.30244803939258e-08
Gm6525	Chd7	1.30236756320539e-08
Ndufb4	Trh	1.30234101540028e-08
Als2	Pgrmc2	1.30232905767314e-08
Casc4	Cd38	1.3022910546362e-08
Rif1	Hmgn2	1.3022773314454e-08
Gm13826	Crabp2	1.30226824062562e-08
Gm15645	Surf4	1.30213246453368e-08
Rpl26	Gm14322	1.30208330025495e-08
Srsf1	Lrp2	1.30205288866812e-08
Calr	Ldha	1.30204753760054e-08
Gm9846	Lamb1	1.30190066970941e-08
Zfp488	Lamb1	1.30179599711616e-08
Baz2a	Cstb	1.30171305308863e-08
Tuba1c	Clspn	1.30170704394246e-08
Iars	Pmm1	1.30169858301643e-08
Snrpe	Tbx3	1.30165150998039e-08
Hnrnpu	Eny2	1.30164711047342e-08
F830016B08Rik	Rala	1.30162145329757e-08
Srprb	Meis2	1.30161957634834e-08
Spp1	Rbpj	1.3015485471936e-08
Lrrc59	Rpl32	1.30154193793825e-08
Rps29	Dgcr8	1.30153189540092e-08
H3f3b	Nfu1	1.30143530839634e-08
Fth1	Ppp2r4	1.3013953275836e-08
Rps17	Luc7l2	1.30138112865473e-08
Sod2	Eif5	1.30135789872226e-08
Ldha	Dqx1	1.30134491198568e-08
Rpl3	Crabp2	1.30130144098233e-08
Xaf1	Acta2	1.30128157578836e-08
Hspa5	Arf1	1.30122323391929e-08
Gmeb1	Me2	1.30116857602749e-08
Pabpc1	Eif4g2	1.30115400771184e-08
Gm17644	Rpl12	1.30101984413962e-08
Rps15a-ps4	Acta2	1.3010165675865e-08
Slc2a3	Gabarapl2	1.30101261155471e-08
Zfp71-rs1	Zfp97	1.30101127211742e-08
Tpi1	Taf9	1.30100068686213e-08
F830016B08Rik	Basp1	1.30095552822581e-08
Npc2	Rpl34	1.30095300511981e-08
Ogdh	1700030L20Rik	1.30093037554654e-08
Ubr5	Chchd10	1.30086853570867e-08
Sfr1	Rab6a	1.30078324670063e-08
Hypk	Tmem165	1.30077723320302e-08
Eef1d	Surf4	1.30077123408307e-08
Hmgn1	Psat1	1.30074525121647e-08
Fth1	Chd7	1.30071404100575e-08
Gm15421	Actb	1.30070165492499e-08
Fubp1	Uba2	1.30063085663291e-08
Sfpq	A130077B15Rik	1.3006041176211e-08
Gm6654	Gm14325	1.30058554506994e-08
Pigp	Ppp2r4	1.30057740819554e-08
Casc4	Rbm3	1.30054349929798e-08
Gm6525	Cbx3	1.30051600390532e-08
Mylpf	Kat6b	1.30050509858463e-08
Phip	Sfpq	1.30047423066254e-08
Calm1	Plod2	1.30043511611323e-08
Gm6548	Bex4	1.30042737348788e-08
Zfp534	Tpd52	1.3004181566822e-08
Scaf11	2610305D13Rik	1.30040879187976e-08
Snrpg	Pias2	1.30034121490998e-08
Gm15772	Peg3	1.30029963245314e-08
Phip	Rpl24	1.30025994746947e-08
Rbm3	Rpl27	1.30025495928504e-08
Stmn2	Rpl27a	1.30021405906923e-08
H3f3b	Ubxn2a	1.300186378801e-08
Morc1	Calm2	1.3001079977208e-08
Pbld1	Basp1	1.3001079517125e-08
4930470H14Rik	Galk1	1.30008656667023e-08
Rps5	Bex4	1.3000864355947e-08
Kpna2	Tpm4	1.30006464365354e-08
Esrrb	Spp1	1.30004573120734e-08
Hnrnpu	Ttf1	1.30004452124078e-08
Cox6a1	Ppil4	1.30002676443203e-08
Rps2	Arf3	1.29996241586383e-08
Baz2a	Hdlbp	1.29990451366786e-08
Hnrnpa1	Phlda1	1.29985309486768e-08
Slfn5	Kdelr2	1.2998356253646e-08
Rps21	Fam64a	1.29982512990837e-08
Bcat1	Rpl37	1.29980145222125e-08
Suz12	Gm14430	1.29979152608664e-08
Asns	Cstb	1.29977031653839e-08
Rbm3	Scaf11	1.29962651910014e-08
Kpna2	Mylpf	1.29962616022427e-08
Hmgn2	Rpl12	1.29962491949409e-08
Uba2	Nfatc2ip	1.29961864742068e-08
Nars	Gm14326	1.2995890788827e-08
Rps29	Fxyd6	1.29956431329901e-08
Ept1	Upp1	1.29935651408838e-08
Calm1	Ilk	1.29929637609132e-08
Mtf2	Ubqln2	1.29923634959279e-08
Cmah	2500004C02Rik	1.29920538868245e-08
Eif5	Gm6525	1.29920439934788e-08
Rn45s	Maged1	1.29913309769791e-08
Ttf1	Wls	1.29912957849961e-08
Rps15a-ps4	Chd4	1.29909200624826e-08
Calm1	Malat1	1.29908341418715e-08
Pcbp1	Eif4a3	1.29905293299684e-08
Gm6548	Myh10	1.29899746557198e-08
Sfpq	Eif4a3	1.29892745702969e-08
Tbx3	Rps24	1.29891102226089e-08
Gm13139	Actb	1.29888432226441e-08
Hsp90b1	Ddost	1.2988780552464e-08
Gpx1	Lsr	1.29887415946069e-08
Rpl36a	Fam98b	1.29880911405234e-08
Ssb	Porcn	1.29877657037643e-08
Hnrnpa1	Hnrnpa0	1.29868111061735e-08
Klf2	Tagln2	1.29864921805093e-08
Gm13251	Gm4724	1.29862376148979e-08
Tuba1a	Bcas2	1.29858525467743e-08
Ube2l6	Rps27a	1.2984579558564e-08
F830016B08Rik	Kpna2	1.29845253630011e-08
Calr	Ngfrap1	1.29845079569406e-08
Wbp5	Mkrn1	1.29837925372059e-08
Lrrc58	5730507C01Rik	1.29828688132632e-08
Scaf11	Pigp	1.29827087461684e-08
Rplp1	Ctsa	1.2982619696536e-08
Tubb5	Kank2	1.2982167580033e-08
Npc2	Rpl34-ps1	1.29821513669659e-08
Ldha	Igf2	1.29808519240363e-08
Tmpo	Folr1	1.29807383979729e-08
Mir692-1	Gpc3	1.29804761702552e-08
Cxcr2	Ptprs	1.29801023224707e-08
Cycs	Gm4944	1.29793890196433e-08
Casc4	Dbi	1.29793405222068e-08
Rbm3	Fn1	1.29786458067255e-08
Sfr1	Zfp960	1.29774587658184e-08
Rpl30	Als2	1.29773982235539e-08
Znf41-ps	Zfp71-rs1	1.29771771829167e-08
Ddb1	Tpi1	1.29771465090027e-08
Pabpc1	Gm6710	1.29767261950329e-08
Tfcp2l1	Ttn	1.29766263339402e-08
Car2	Ptov1	1.29760140734859e-08
Eef1d	Rpl23a	1.29753079616532e-08
Folr1	Pigp	1.29746328204304e-08
Rbbp7	Serp1	1.29745603476224e-08
Eif4a3	Uba2	1.29744418605622e-08
Kcnq1ot1	Rps27	1.29739605999287e-08
Gm13242	Grlf1	1.29738122561771e-08
Npc2	Rala	1.29735686652014e-08
Cox8a	Cars	1.29726765783045e-08
Asns	Zfp960	1.29723479976647e-08
Tceb1	Surf4	1.29721177744997e-08
Rps5	Gm6710	1.29719967119603e-08
Mtf2	Hnrnph1	1.29719427380301e-08
Sfr1	Ube4b	1.29719024416765e-08
Bcas2	Sfrp1	1.29708564797314e-08
Rbm3	Slc39a14	1.2970748155991e-08
Dek	Arf4	1.29703307142421e-08
Lrrc58	Rps4x	1.29701076736392e-08
Rex2	Gm5595	1.29700708653647e-08
Bex1	Ssbp3	1.29699385158581e-08
Rps15a	Acta2	1.29696667306962e-08
Rpl37	Dcbld2	1.29696546070512e-08
Folr1	Sox2	1.2969297587369e-08
Cbx3	Larp7	1.29683233639234e-08
Top1	Ssb	1.29680318390729e-08
H3f3a	Lap3	1.29677789983139e-08
A130077B15Rik	Ngfrap1	1.29673675145681e-08
Rps12	AI314180	1.2966754297487e-08
Fut8	Ppig	1.29665782720712e-08
Rpl24	0610010B08Rik	1.2966402515708e-08
Chchd10	Tpd52	1.2966202514432e-08
Hnrnph1	Vdac1	1.2965958171982e-08
Cstb	Phip	1.29655123395181e-08
Ephx2	Tuba1b	1.29653288332613e-08
Folr1	Ssbp3	1.29640295655901e-08
Usp9x	Klhl22	1.29636304379687e-08
Etv5	Khdrbs1	1.29632764485387e-08
Nasp	Gm5148	1.29631083075192e-08
Pabpc1	Fam98b	1.29630612550314e-08
Rpl36a	Ccnd2	1.29625004937448e-08
Rpl10a	F11r	1.29620894017572e-08
Casc4	Fzd3	1.29620675645463e-08
Gm6548	Gm14325	1.29619069713531e-08
Top1	Lgals1	1.29614476651454e-08
Rps3	Me2	1.29613362093115e-08
Gm6402	Cst3	1.29607578969613e-08
Morf4l2	Rpl18a	1.2960745943434e-08
Rpl22l1	Gm13157	1.2960553287383e-08
Asns	Col18a1	1.29603761224117e-08
Calm1	Itpa	1.29598614856883e-08
Ywhaq	1500012F01Rik	1.29596298013197e-08
Rbpj	Arf1	1.29592961106553e-08
Gm13157	C330021F23Rik	1.29591807788434e-08
Gm9846	Eif4ebp1	1.29590258151727e-08
Glud1	2810417H13Rik	1.29587188646806e-08
Anp32e	Fubp1	1.29584881880792e-08
Psma7	Ube4b	1.29583470608412e-08
Ppig	Eif4ebp1	1.29581375702521e-08
A630089N07Rik	Fzd3	1.29581195018395e-08
Hsp90b1	Gm4724	1.29580835820554e-08
Gm13247	Cetn2	1.29574708853034e-08
Etv5	Rbbp7	1.29569834445426e-08
Calm2	Zfp931	1.29567436492306e-08
Gm5148	2410006H16Rik	1.2956380528793e-08
Ppia	Col4a2	1.29563112802594e-08
Rpl17	Slfn5	1.29562706519365e-08
Anp32b	Zmym2	1.29562309153853e-08
H3f3a	Rpl17	1.29561079565917e-08
Myl6	Acat2	1.29559014317665e-08
Mir692-1	Puf60	1.29557617080666e-08
Glud1	Rpl17	1.29555230296253e-08
Chchd10	Sfrp5	1.29548949238998e-08
Rpl8	Me2	1.29548790706679e-08
Rpl9	2500004C02Rik	1.29547576305818e-08
Gpx1	Wdr1	1.29546559969005e-08
Ldha	1700030L20Rik	1.2953334061047e-08
Ranbp1	Chchd10	1.29532566076504e-08
Ywhaq	Ndufb4	1.29528506814992e-08
Gm12191	Galk1	1.29528251255061e-08
2610305D13Rik	Brd8	1.29528049933823e-08
Scaf11	Tagln2	1.2952770559458e-08
Kcnq1ot1	Kif23	1.29527606188189e-08
Larp7	Gm6402	1.29525768575982e-08
Sfpq	Mettl9	1.29519365286991e-08
Luc7l2	Rpl6	1.29519145065693e-08
2610305D13Rik	Rps2	1.295157418002e-08
Morc1	Tspan3	1.29510813128766e-08
Rbpms2	Znf41-ps	1.2950565697031e-08
Sars	Tmed2	1.29503921965612e-08
Tpd52	Zfp781	1.29500753765936e-08
Kcnq1ot1	Gm14322	1.29497649888913e-08
Gm17821	Fam98b	1.29494948680645e-08
Rif1	Ell2	1.29480457650798e-08
Folr1	Tubb6	1.29480117493018e-08
Rpl27a	Cd38	1.29473528062717e-08
Rplp2	Col4a2	1.29473051482526e-08
Zfp97	Rpl13a	1.29472191489899e-08
Rbm3	Gtf2i	1.29469296242007e-08
Fth1	Nfu1	1.29466586467802e-08
Hmgn1	Eif4a3	1.29464082781493e-08
Rplp1	Clptm1l	1.29463165180271e-08
Gm15645	Cox6a1	1.29462322699391e-08
Dynll1	Tshz1	1.29449724704945e-08
Tet1	Gosr2	1.2944432149382e-08
Zfp534	Pias2	1.29442155302058e-08
Rbpms2	Tceb1	1.29440062510618e-08
Gm17644	Marcksl1	1.29439900634888e-08
Calr	Larp7	1.29437858754143e-08
Hnrnpab	Amotl2	1.29436928444497e-08
Klf2	Hsp90aa1	1.29436066856753e-08
Rn45s	Gpc3	1.29432831765352e-08
Gm15645	Cdc42	1.29432001632549e-08
Rps16	Clptm1l	1.29431337776963e-08
Gm13157	Ifitm1	1.29429709840467e-08
Rpl22l1	E030024N20Rik	1.29429035282348e-08
Ptma	Bex2	1.2942876815371e-08
Tmsb4x	Tpt1	1.29426072097612e-08
Pcbp1	Prdx4	1.29424437951602e-08
Sfpq	Kcnq1ot1	1.29423458926216e-08
Pigp	Cyb5r1	1.29423436006964e-08
Gm17821	Dppa5a	1.2941917208348e-08
Gm6525	Iars	1.29417381128167e-08
Actg1	0610010B08Rik	1.29405905388764e-08
Spp1	Ulk1	1.29403563654949e-08
Rpl37a	Rps20	1.29402765093702e-08
Pabpc1	Ccnd2	1.29399556033775e-08
Cycs	Plod2	1.29399300842475e-08
Stmn2	Eif4a3	1.29396706560051e-08
Rpl18	Amotl2	1.2938746807688e-08
Zfp42	Gm16702	1.29381716018521e-08
Rps15	Als2	1.2937832433986e-08
Rpl37	2500004C02Rik	1.29377667381035e-08
Hnrnpl	Rps15	1.29377605233479e-08
Hsp90aa1	AI314180	1.29376002229662e-08
Gm17821	Slc7a14	1.29375349080486e-08
Suz12	Gm13212	1.29375252291569e-08
Ssb	Rpn1	1.29371876689162e-08
Mylpf	Rps15a	1.29369487848184e-08
Rpl37	2410006H16Rik	1.29365491383684e-08
Rn45s	Myl6	1.29364567870581e-08
Calm2	Cyp26a1	1.29360369564239e-08
Tubb5	Cdc42se2	1.29359197687632e-08
Znf41-ps	Rps7	1.29358888292474e-08
A630089N07Rik	Folr1	1.29358262026162e-08
Pdia6	Zfp936	1.29355042387029e-08
Brd8	Mfsd11	1.29354942007808e-08
Gm6548	Zfp600	1.29353948094247e-08
Hmgn1	Cd24a	1.29351388489084e-08
Hmgn2	Sfrp1	1.29346509719055e-08
Snrpg	Grlf1	1.29335485380651e-08
Cox6a1	Gm5643	1.2933040895147e-08
Ifitm1	Prdx4	1.29329424428021e-08
Morc1	Myh10	1.2932529715353e-08
Rn45s	Usp9x	1.29323828206651e-08
Morf4l2	Xaf1	1.29317789854692e-08
Morc1	Dynll1	1.29315348358417e-08
Tmpo	Rnf187	1.29314898651471e-08
Psma7	Ctsl	1.29314217755808e-08
Exosc2	Clspn	1.2931372792883e-08
Klf4	Rps15a-ps4	1.29309031789044e-08
Gm17821	Cdc42se2	1.29307018182655e-08
Rps21	Crabp2	1.29305743500973e-08
Sfpq	Itpa	1.29303157167378e-08
Rps4x	Bex2	1.29301956810721e-08
Eef1d	Ivns1abp	1.29301080837609e-08
Ubr5	Ddost	1.29300992387775e-08
Rpl36	2500004C02Rik	1.29296866671327e-08
Hnrnpc	Ppp2r4	1.29296498185024e-08
Rps3	Bex2	1.29293880607521e-08
Klf9	Hspa5	1.29292553535166e-08
Folr1	Tmbim6	1.29290108115209e-08
Pcbp1	Gm4724	1.29285915607749e-08
Vimp	Lrrc58	1.29283888883757e-08
Mtf2	Gm4724	1.29283774326188e-08
Hmgcs1	Lama1	1.29276599624791e-08
Gm12191	Me2	1.29275200600825e-08
Gm16702	Kif3a	1.29273793451591e-08
A130077B15Rik	Arf4	1.29272719689134e-08
Ranbp1	Ndufb2	1.29272160700061e-08
Calm2	Zmym2	1.29260543228153e-08
Calm2	Acaca	1.29259727809932e-08
Gmeb1	Usp22	1.29252608244542e-08
Gm6525	Tagln2	1.29252284593621e-08
Rpl24	Fam98b	1.29249029609206e-08
Suz12	Plod2	1.29244924334988e-08
Hnrnph1	D17Ertd648e	1.29244263770257e-08
Rpl30	Galk1	1.29240128589194e-08
Tdgf1	Tspan3	1.29232882808065e-08
Baz2a	Glud1	1.29231800611778e-08
Top1	Laptm5	1.29230793266974e-08
Eif4a3	Hsph1	1.29228981762542e-08
Luc7l2	Fbxo15	1.29228733771229e-08
Cbx3	Tspan3	1.29226321788846e-08
Iars	Tceb1	1.29212735340674e-08
Ifitm1	Nt5dc2	1.29211109383621e-08
Mt2	Acsl4	1.2920328692358e-08
Rpl27a	Gm6710	1.29202174485775e-08
Pbld1	Ccdc36	1.29197819102436e-08
Nasp	Epas1	1.29197349168532e-08
Hsp90aa1	Ctsa	1.29195513563111e-08
Wbp5	Kdm1b	1.29189248045422e-08
Cbx3	Rpl31-ps12	1.29183060053776e-08
Usp9x	Slc7a14	1.29182721229855e-08
Pfkp	Ywhaz	1.29182440544888e-08
Myeov2	Ski	1.29181563578285e-08
Mdk	Gm7102	1.29180189738756e-08
Morf4l2	Tspan3	1.29172085608759e-08
Rpl34-ps1	Ccnd2	1.29167613021052e-08
Rbpms2	Nedd8	1.29158125656e-08
Tuba1a	Lsr	1.29156518119404e-08
Ddb1	Gm17644	1.29155043461745e-08
Bex2	Gnai3	1.291529498675e-08
Pcbp1	Nfatc2ip	1.2915294265219e-08
Morc1	Khdrbs1	1.29150772009229e-08
Morc1	Usp9x	1.29148425428479e-08
Baz2a	Rbm3	1.29140578757345e-08
Fn1	Gja1	1.29135649971051e-08
Cycs	Psat1	1.29132459303735e-08
Ptchd1	Cars	1.2912848796023e-08
Hnrnpa0	Kpna2	1.29122022344081e-08
A630089N07Rik	Iars	1.29121935872824e-08
Uba2	Spen	1.29119870373003e-08
2610305D13Rik	Hnrnpu	1.29119409802362e-08
Tet1	Eif4a3	1.29118768007004e-08
Ogdh	Nasp	1.29118039140898e-08
Rps5	2500004C02Rik	1.29115870414084e-08
Fn1	Ddb1	1.29110027696336e-08
Ogdh	Pias2	1.29109938522777e-08
Rps16	Edem1	1.2910679140299e-08
Cstb	AU018091	1.29103345752202e-08
Rps19	Gm14325	1.2909257967945e-08
Gm10653	Als2	1.29089615559164e-08
Gnb2l1	Gm14325	1.29079219052692e-08
Gm17821	F11r	1.2907542977064e-08
Casc4	Cxcr2	1.29070735429328e-08
Srsf1	Tubb6	1.29067901290334e-08
Myl12a	Cul1	1.29066130890585e-08
Baz2a	Gm17821	1.29065228548014e-08
Psmd2	Folr1	1.29063609627838e-08
Hmgb1	Cxcr2	1.29063516209089e-08
A130077B15Rik	Ctsl	1.29045536868332e-08
Hnrnpl	Dag1	1.29044541062971e-08
E030024N20Rik	Gm4724	1.29044474748825e-08
Sfrp5	Ssb	1.29041874027731e-08
Esrrb	Tmbim6	1.29036750595386e-08
Mpv17l	1500012F01Rik	1.29029629482792e-08
Hspa5	Tuba1c	1.29029054686367e-08
Gm13212	Tpt1	1.29028501047409e-08
Cstb	Serp1	1.2901844160452e-08
Eif4a3	Sc4mol	1.29017567844629e-08
Dppa5a	Nasp	1.29016162765872e-08
Cnbp	Ywhaq	1.29013443833553e-08
Hspa5	Klf9	1.29006560979433e-08
Ube2l6	Klf2	1.29000200110708e-08
Rpl10a	Fam98b	1.28994497961512e-08
Car2	Anp32e	1.28989158679636e-08
Gm10653	Ccdc36	1.28989126319274e-08
Mkrn1	Cbx3	1.28988794764275e-08
Rbpms2	Zfp936	1.28973819694169e-08
Ywhaz	Eny2	1.28973641319548e-08
Tuba1c	Gm2381	1.28970812920471e-08
Tceb1	Ezh2	1.28964706529773e-08
Znf41-ps	Ddb1	1.28963319130644e-08
Hmgb1	Gm3002	1.28963044926034e-08
Usp9x	Cbx3	1.28962442920904e-08
Rps27	2500004C02Rik	1.28959528894331e-08
Gm5148	2500004C02Rik	1.28958796383463e-08
Scd2	Rpn1	1.28956850398466e-08
Morf4l2	Znf41-ps	1.28951754683135e-08
Spp1	Whsc1	1.28949008782788e-08
Chd4	Dag1	1.28942951484557e-08
H3f3b	Dusp9	1.28940490276112e-08
2610305D13Rik	Fabp3	1.28929456916509e-08
A130077B15Rik	Sfrp5	1.28927111717034e-08
Dppa5a	Gm5148	1.28923092902012e-08
Hmgb2	Fxyd6	1.28920541431351e-08
Ogdh	Morc1	1.2891961983952e-08
Hmgn2	Tmed2	1.28916065985039e-08
Exosc2	Tpt1	1.28903952363802e-08
Chchd10	A630089N07Rik	1.28903065712055e-08
Cbx3	Tmpo	1.28901974284043e-08
Ifitm1	Ivns1abp	1.28900708970676e-08
Trh	Zfp936	1.28898062064296e-08
Gm15772	Zcchc11	1.28896051945547e-08
Nasp	Cth	1.28893314157666e-08
Gm15421	Pabpc1	1.28888482888038e-08
Gm15772	Acta2	1.28887756165344e-08
Sod2	Sfpq	1.28884939317417e-08
Scaf11	Ostc	1.2888490702899e-08
Rex2	1500012F01Rik	1.2888113230872e-08
Slfn5	Ddost	1.28880188981309e-08
Nedd8	Rock2	1.28872659855439e-08
Psmd2	Mkrn1	1.28869228894627e-08
Sfpq	Ube2l6	1.28865992736777e-08
Sfpq	Bcat1	1.2886550043665e-08
F830016B08Rik	Peg10	1.28865444395719e-08
Tdh	Sod2	1.28863800213696e-08
Col18a1	Ostc	1.28862930067801e-08
Rpl31	Edem1	1.28860676776364e-08
Morf4l2	Tpm4	1.28859830942979e-08
Gm6525	Slc16a1	1.28859785713142e-08
Hmgb2	Als2	1.28844421258696e-08
Gm5506	Rpl18	1.28843915085578e-08
Asns	Eif5	1.28842276172244e-08
Tmem69	Ldhb	1.28831966569252e-08
Ifitm1	Morc1	1.28829550067647e-08
Snrpe	Vim	1.28821587597846e-08
Rex2	Med13l	1.28818121677458e-08
Ftl1	Col4a2	1.28815914161308e-08
Rps28	Col4a2	1.28813343393852e-08
Pabpc1	Bzw2	1.28810099753383e-08
Dnaja1	Rpl10a	1.28805151881467e-08
Minos1	Ranbp1	1.28804189120318e-08
Rps20	Dgcr8	1.2880372163847e-08
Slc2a3	Ndufb4	1.28803018600976e-08
Bex1	Stra8	1.28795903194704e-08
Bex1	Tmed2	1.28786189097124e-08
4930470H14Rik	Bex1	1.28780139577758e-08
Ubr5	Mapre2	1.28779857768346e-08
Hdlbp	Ngfrap1	1.28779595171569e-08
Bcat1	Gm10324	1.28778367032153e-08
Rpl34-ps1	2500004C02Rik	1.28778358019966e-08
2610305D13Rik	Hmgn1	1.2877565175638e-08
Calm2	Gm14391	1.28775268453581e-08
Nasp	1700030L20Rik	1.28775177486959e-08
Ubr5	Myh10	1.28772815437159e-08
Rex2	Bcat1	1.28771984168643e-08
Pabpc1	2500004C02Rik	1.28769541446072e-08
Gm15772	Galk1	1.28767402316332e-08
Tuba1c	F830016B08Rik	1.28766884516119e-08
Gm5148	Peg3	1.28765554535156e-08
Lrrc59	Rbpms2	1.28765074366644e-08
E030024N20Rik	Peg3	1.28763880495323e-08
Hmgn1	Cyp51	1.2876175472007e-08
Ddb1	Msh2	1.28749071515002e-08
Fth1	Dqx1	1.28744978335149e-08
Spp1	Eif4a3	1.28744844874759e-08
Anp32b	Ubxn2a	1.28743824644904e-08
Mir692-1	Crabp1	1.28738618502786e-08
Surf4	Smarce1	1.28736764601936e-08
Hspa5	Gm13139	1.28734787105972e-08
Snrpe	Lamc1	1.2872875517861e-08
Hsp90b1	Emb	1.28728154778275e-08
Dynll1	Malat1	1.28726946980781e-08
Nasp	Eif4g2	1.28720000949726e-08
Gm9846	Luc7l2	1.28718831175341e-08
Rps21	Bex2	1.28716769387398e-08
Tmpo	Pmm1	1.28714627932578e-08
Sox2	Pdia3	1.28704522136455e-08
Gm12191	F11r	1.28704461994297e-08
Gm10324	Lsm6	1.2870441647154e-08
Ssb	Gltscr1l	1.28702510694884e-08
Pdia6	Nr6a1	1.28698117716423e-08
Suz12	Pwp1	1.28698045803654e-08
Fabp3	Rps19	1.28695144598916e-08
Xaf1	Aff1	1.2869212367919e-08
Psma7	Serpinh1	1.28691690369055e-08
Vamp3	Srp14	1.28691500570441e-08
Uba2	Ubr7	1.28687604700812e-08
Mars	Rps16	1.28679622497526e-08
Tuba1b	Crabp2	1.28677604238324e-08
Hnrnph1	Gpx1	1.28676364039612e-08
Fn1	Cdk2ap1	1.28673265149896e-08
Xaf1	Srsf10	1.28670646060342e-08
E030024N20Rik	Ckap4	1.28670287496564e-08
Lap3	Inpp5d	1.28669422356116e-08
Chchd10	Ppil4	1.28666649711766e-08
Hspa5	Tfcp2l1	1.28665347129454e-08
H3f3a	Rbpj	1.28660428954357e-08
Rbm3	Rrbp1	1.28657850873686e-08
Fn1	Zmynd11	1.28657122076056e-08
Gm13251	Tpd52	1.28649280395294e-08
Hnrnpc	Mir692-1	1.28649086157001e-08
Psma7	Ppig	1.28644241282144e-08
Mkrn1	Dqx1	1.28639699094583e-08
Ddx3x	Wls	1.28634334998838e-08
Lcmt2	Ext1	1.28625239617913e-08
Ctsl	Nars	1.28624108611729e-08
Pigp	Tuba1b	1.28623559845453e-08
Hnrnpc	Bend4	1.28622965353282e-08
Lgals1	Zfp97	1.28622396208583e-08
Apoe	Hmgb1-rs17	1.28620908057517e-08
Gm13242	Fzd3	1.28619501414137e-08
Gm16702	Aff1	1.28618785941307e-08
Pfkp	H3f3a	1.28615563328461e-08
Fn1	Cbx3	1.28614698121065e-08
Ssr3	Rps24	1.28612553384902e-08
Dnaja1	Ndufb2	1.28602881827412e-08
Rpl37a	Gm6710	1.28598483192372e-08
Cycs	Cyb5r1	1.28596125151355e-08
Chchd10	Rps28	1.28595727629178e-08
Malat1	Col4a2	1.28594263217414e-08
Hnrnpl	Wbp5	1.28587430578103e-08
Ifitm1	Gm20362	1.28584159590957e-08
Rps4x	Luc7l2	1.28580956433515e-08
Stmn2	Gm13251	1.28580539236962e-08
Asns	Trim44	1.28577364036077e-08
Sfpq	Ilk	1.28577033391726e-08
Gm6548	Rps12	1.28576563263773e-08
Ubr5	Gdf3	1.28575468076077e-08
Serp1	Srp14	1.28565986658005e-08
Kpna2	Gm13251	1.28565817380576e-08
Casc4	Cad	1.285634535625e-08
Ctsl	Sod2	1.28549833625666e-08
Arf1	Surf4	1.28548941473201e-08
Zfp600	1500012F01Rik	1.28548162195377e-08
Mybl2	Vdac1	1.28548102049011e-08
Rps15a-ps4	Fam133b	1.28539075894493e-08
Prelid1	Eef1a1	1.28535715317855e-08
Sox2	C77370	1.28529798900166e-08
Ddx3x	Eif4a3	1.28526668550932e-08
Ubr5	Gltscr1l	1.28525018568065e-08
Eif4g2	Bex1	1.28524279288053e-08
Hsp90aa1	Cdh2	1.28521722493581e-08
Ldhb	Nr6a1	1.28519436193502e-08
Kpna2	Chchd1	1.28518458200112e-08
Lap3	Tram1	1.28514642841139e-08
Spp1	Zfp704	1.28512207488686e-08
Tbx3	Rps15a-ps4	1.28511348060178e-08
Hnrnpa1	Slc7a14	1.28507725664688e-08
Cyp2e1	Mapre2	1.28505814166586e-08
Rif1	Ckap4	1.28505649211615e-08
Zfp935	Timm22	1.2849905546056e-08
Ddb1	Timm22	1.28498113719074e-08
Rpl26	Cad	1.28495285920197e-08
Rps23	Bex4	1.28495216376018e-08
Ddx3x	Cbx3	1.28494856485382e-08
Slc25a13	Ngfrap1	1.28492562962859e-08
Tbx3	Uba2	1.28492489281574e-08
Hspa5	Porcn	1.28487866772217e-08
Ppig	Vimp	1.28487806207972e-08
Srsf1	Ptplad1	1.28487554978666e-08
Myl6	Gm5595	1.28475210679054e-08
Ldha	Nmrk1	1.28474574140908e-08
Bcas2	Ccnd2	1.28472942239768e-08
Gm6548	Ccdc36	1.28471854129494e-08
Gm13247	Rps7	1.2846921543644e-08
Nedd8	Tceal8	1.28462222859518e-08
Zfp534	Id3	1.28461262547776e-08
Nasp	Lamb1	1.28453556658414e-08
Dynll1	Bend4	1.28447993037089e-08
Dbi	Lama1	1.28444059298709e-08
Dbi	Slc2a3	1.28442468571076e-08
Tuba1b	Rps28	1.28439516270942e-08
Cnbp	Bnip3l	1.28438463692352e-08
Lamc1	Tmsb4x	1.28437679163626e-08
Rps10	Dhcr24	1.28435790711925e-08
E030024N20Rik	Gm14322	1.28434061619819e-08
Rn45s	Rbms1	1.2842772679638e-08
Dcdc2c	Smarce1	1.28426966172379e-08
Hnrnpab	Dpysl2	1.28424660704098e-08
P4hb	Fubp1	1.28423745836711e-08
Uba2	Ppil4	1.28422906180779e-08
Tuba1a	Fam98b	1.2842004464541e-08
Dynll1	Alpl	1.28419979943424e-08
Xaf1	Fxyd6	1.2841994442726e-08
Mt2	Ext1	1.28415333845195e-08
Casc4	Gm13247	1.28406560671796e-08
Cdc42	Smc2	1.28405259988898e-08
Mir692-1	Tet1	1.28403742092783e-08
Rps23	Crabp2	1.28403267007468e-08
Hspd1	Acsl4	1.28399374991202e-08
Top1	Lrrc59	1.28390031737938e-08
Pdgfa	Minos1	1.28384717939652e-08
Dynll1	Kat6b	1.28383815127622e-08
H3f3a	Eif4a3	1.28383672482168e-08
Eef1d	Dqx1	1.28381298625102e-08
Tet1	Tjp1	1.2837773234772e-08
Dcdc2c	Cmah	1.28372261911346e-08
Cdc42	Zfp97	1.2836491560222e-08
Cbx3	Stk38	1.28363588074302e-08
Sec61g	1500012F01Rik	1.28361246134827e-08
Fabp3	Psma4	1.28360806774317e-08
Hnrnpc	Pias2	1.28356798198238e-08
Vdac1	Gm13157	1.2835458296499e-08
Cox6a1	Tars	1.28353188960273e-08
Glud1	Fabp5	1.28352647986435e-08
Ptma	Clptm1l	1.28347585788598e-08
Gm13139	Gm14326	1.28341229235933e-08
Cst3	Rab6a	1.28339816294927e-08
Cyp2e1	Rap1b	1.28339424495803e-08
Bcas2	Sfr1	1.2833229190871e-08
Wbp5	Tceb1	1.28332268423187e-08
Mir692-1	Rrbp1	1.28331245073553e-08
Rpl35a	Edem1	1.28331130937441e-08
Ftl1	Eif1b	1.28330984478784e-08
Rps18	2500004C02Rik	1.28330761564545e-08
Rps2	Dgcr8	1.2832997253043e-08
Mars	Dppa5a	1.28324605752491e-08
Rps3	Crabp2	1.28320644628143e-08
Npc2	Ywhaz	1.28319343575512e-08
Bend4	Gnai3	1.28317246264264e-08
Rps15a-ps4	Acsl4	1.28316061638176e-08
Sec61g	Myeov2	1.28311637959095e-08
Rbpj	Acaca	1.2830778934324e-08
Sox2	Cdc42	1.28306004705047e-08
Chd4	Slc2a3	1.28301459629849e-08
Rbm3	Apoe	1.28298061513072e-08
Cbx3	Mir692-1	1.28297737206311e-08
Rpl24	Edem1	1.28295531497476e-08
A130077B15Rik	Grsf1	1.28294617677398e-08
Myl12a	Tubb6	1.28280955731928e-08
Nasp	Taf9	1.28277909639376e-08
Psma7	Elavl1	1.28277532166983e-08
H3f3b	Cdh1	1.28275251204594e-08
Ddb1	Larp7	1.28273830010249e-08
Mpv17l	Ext1	1.2827267323676e-08
Gm13139	Tdgf1	1.28272427375809e-08
Gm13251	Arf4	1.2826240946325e-08
Kcnq1ot1	Dcbld2	1.28262399311411e-08
Smc2	Gm6083	1.28261777838301e-08
Srsf1	Mfsd11	1.28258042326732e-08
Gm13247	Psat1	1.28257144808854e-08
Gm13251	Chd4	1.28254888617375e-08
Brd8	Bnip3l	1.28254664540995e-08
Eef1a1	Ctsa	1.28251683153016e-08
Bcat1	Rpl18a	1.28239445436192e-08
Rps15a-ps6	Peg3	1.28239286173644e-08
Rbbp7	Tmem165	1.28236698067358e-08
Calm1	Gm4724	1.28235470284612e-08
Tuba1a	Cdc42se2	1.28232320973133e-08
Zfp488	Bnip3l	1.28227825845628e-08
Gm13826	Col4a2	1.28224163931068e-08
Gm6548	Als2	1.28218371712888e-08
Kpna2	Gpx1	1.28214866125168e-08
Myl6	Itpa	1.28212280455983e-08
Smc2	Top1	1.28204476227672e-08
Npc2	Marcksl1	1.281996454394e-08
Ttf1	Cdc16	1.28191605015371e-08
Nars	Gm13247	1.28190250512473e-08
Pcbp1	Bzw1	1.28189797148712e-08
Slc2a3	Pcmtd1	1.28186014021898e-08
Tet1	Epas1	1.28180229211998e-08
Sod2	Peg10	1.28177380509754e-08
Asns	Ndufb2	1.28167542206889e-08
Smc2	Rps2	1.2816455713605e-08
2410006H16Rik	Tpm4	1.28164493721443e-08
Casc4	Myl12a	1.28163267512803e-08
F830016B08Rik	Calm2	1.28157798247524e-08
Nedd4	Acsl4	1.2815511977079e-08
C77370	Rps15a	1.28150560788628e-08
Suz12	Rps28	1.28147210250563e-08
Cbx3	Slc16a1	1.28145369986134e-08
Hnrnpc	Bzw1	1.28145035188744e-08
E030024N20Rik	Acta2	1.28143415820537e-08
Hsp90b1	Baz2b	1.28140055805011e-08
Vdac1	Kdelr2	1.28137519747182e-08
Tuba1a	Als2	1.28136483069511e-08
Smc2	Ctsl	1.28127353239502e-08
Hspa5	Puf60	1.28125718831205e-08
Prrc1	Mkrn1	1.28120776025725e-08
Ddx3x	Spen	1.28117012880506e-08
Ppp1r16b	Tmpo	1.28115958186348e-08
Casc4	Rpl37	1.28108408132062e-08
Scaf11	Nars	1.28108362087551e-08
Ftl1	Bex2	1.28099974946196e-08
Klf2	Top2b	1.28099789538669e-08
Morf4l2	Sox11	1.28097174386065e-08
Mylpf	Gm5148	1.28087098564726e-08
Anp32e	Lsm6	1.28086091496111e-08
Gabarapl2	Kat6b	1.28081722190111e-08
F830016B08Rik	Mkrn1	1.28078711169211e-08
Rplp2	Gm14325	1.28076733758308e-08
Gm17821	2610305D13Rik	1.28075789266384e-08
Gm14322	Hspa5	1.28073039779479e-08
Tdh	Ube2l3	1.28065470700458e-08
Myl12a	Tuba1c	1.28064448056938e-08
Pbld1	Hypk	1.28063026052531e-08
Mir692-1	Fzd3	1.28062260808784e-08
Gm13157	Mdm4	1.28059677690341e-08
Sec23ip	Col4a2	1.28055806867958e-08
Bex1	Usp9x	1.28050893982718e-08
Dek	D17Ertd648e	1.28047809841461e-08
Sfpq	Nasp	1.28045841024081e-08
Cxcr2	Gm6710	1.28043314122024e-08
Tpt1	Crabp2	1.28042373253455e-08
Cox8a	Gm4724	1.28040808733113e-08
Gm15645	Cetn2	1.28039449289585e-08
Hsp90b1	Cdh1	1.28039083970458e-08
Gm13251	Lsr	1.28033576788749e-08
Gm6525	Ctsl	1.28031607185383e-08
Gm15645	2500004C02Rik	1.28031577415704e-08
Gm13247	Fbxo15	1.28028047326813e-08
Hdlbp	Gm13157	1.28024062696225e-08
Rbm3	Bzw1	1.28022022661873e-08
Ogdh	Gm6525	1.28021261039051e-08
Ldha	Cycs	1.28017980664083e-08
Ogdh	Atp6v1d	1.28017309350763e-08
Rpl31-ps12	Copg2	1.2801676868026e-08
Stra8	Lrp2	1.28015745343755e-08
Gm16702	Arf4	1.28014913466269e-08
Rif1	Zfp931	1.2801433244932e-08
Hspd1	Mfsd11	1.2800726243122e-08
Tdh	Rpl14	1.28004583184793e-08
Rbpj	Ppil4	1.28001252192597e-08
Ddb1	Eif4a3	1.28000218661546e-08
Npc2	Nars	1.27994474236553e-08
Top1	Msh2	1.27987247774018e-08
Fbxo15	H3f3a	1.27987079734612e-08
Rpl36	Bex4	1.27985851943359e-08
Dnaja1	Ttn	1.27972007099117e-08
Psma4	Cdk2ap1	1.27961635356707e-08
Hmgn2	Fblim1	1.27952933471863e-08
Ppia	Cd38	1.27950598528589e-08
Fn1	Prtg	1.27944736082143e-08
Gpx1	Gm14430	1.27943340133044e-08
Calm1	Bcat1	1.2794269880226e-08
Scd2	Sfrp1	1.27930838837735e-08
Lrrc58	Galk1	1.27928372651414e-08
Dcdc2c	Tmed2	1.27923785125739e-08
Ranbp1	Pdia3	1.27922403900008e-08
Snrpg	Ubqln2	1.27921314331516e-08
Rpl22l1	Dnajc10	1.27920273349253e-08
Med13l	Tmsb4x	1.27918241546734e-08
Nasp	Alpl	1.27912578718527e-08
Ppp1r16b	Brd8	1.27909141907903e-08
Sfr1	Rpn1	1.27906772702617e-08
Gm13157	Lsr	1.27903248362041e-08
Znf41-ps	Fdps	1.27899389319079e-08
Hdlbp	Rps21	1.27892235811543e-08
Srsf1	Ilk	1.27892121814525e-08
Ssb	Peg10	1.27890117340034e-08
Ddx3x	Psat1	1.27889851734807e-08
Arf1	Smc2	1.27888938483531e-08
Scd2	Mapk14	1.27878796604893e-08
Fabp3	Rps16	1.27875539687539e-08
Gm10324	Laptm5	1.27873862970997e-08
Pigp	Tpm4	1.27871808875857e-08
Hnrnpc	Tpd52	1.27871646928954e-08
Slc2a1	Ptplad1	1.27870723275532e-08
Scd1	Ddx3x	1.27870482327899e-08
Gm16702	Tram1	1.27869017800742e-08
Etv5	Zfp936	1.27862082445218e-08
Mkrn1	Tubb6	1.27861261379571e-08
Prelid1	Ywhaz	1.27859096408657e-08
Hsp90aa1	Bcas2	1.27856755721865e-08
Dag1	Lin28a	1.27854636834081e-08
Gm12191	Acta2	1.27848402985989e-08
Hnrnpa1	Dusp9	1.27840167096786e-08
Ppig	Dqx1	1.27836110484333e-08
Wbp5	Rala	1.27830826457629e-08
4930470H14Rik	Col18a1	1.27825944909579e-08
Ube2l3	Gnai3	1.27823705444216e-08
Gm13139	Fam25c	1.27822613417592e-08
Anp32b	Cdh1	1.27822097567082e-08
Rpl26	Edem1	1.27818619276961e-08
Ssr3	Maged1	1.27814633496744e-08
Mkrn1	Ubqln2	1.27812240071006e-08
Brd8	Nanog	1.27811856794221e-08
Pfkp	2610305D13Rik	1.2780887273041e-08
Prtg	Gnai3	1.27807336027731e-08
Gm5148	Me2	1.27804568279045e-08
Kat6b	Gm6083	1.27803039900542e-08
Rps14	Fam64a	1.27801873406075e-08
Fut8	Ccdc36	1.27800576151904e-08
Sgk1	Rps15a-ps6	1.27798079862159e-08
2410006H16Rik	Rplp1	1.27796554972894e-08
Top1	Gpx1	1.27796448724241e-08
Tubb5	Kcnq1ot1	1.27793448536778e-08
Ivns1abp	4930470H14Rik	1.27790100692702e-08
E030024N20Rik	Tfcp2l1	1.2778995345592e-08
Ube2l3	Taf9	1.27782967205714e-08
A130077B15Rik	Cyp26a1	1.27764801182974e-08
Rpl39	2410006H16Rik	1.27764630364486e-08
Gm17821	Baz2b	1.2776357576722e-08
Fth1	Igf2	1.27762165199409e-08
Psma4	Hnrnpa0	1.2775587389961e-08
Tdh	Sfpq	1.27752863383395e-08
Hnrnph1	Mpv17l	1.27752799767951e-08
Nars	Eif4a3	1.27749909157293e-08
Hdlbp	Lrrc59	1.27748658550885e-08
Lcmt2	Tpm4	1.27747133248853e-08
Ubr5	Baz1b	1.27742849512037e-08
Nasp	Chd7	1.27741875275212e-08
Car2	Ube4b	1.27740276771098e-08
Pbx1	Minos1	1.27739889600289e-08
Zfp42	Ostf1	1.27739830843325e-08
Smc2	Cdk2ap1	1.2773251137803e-08
Hmgn2	Baz2b	1.2773192629826e-08
Gm17821	Sox2	1.27726846131515e-08
Myl6	Mybl2	1.27725630092171e-08
Ddb1	Peg10	1.2772334620881e-08
Nars	Iars	1.27720047505625e-08
Malat1	Fam98b	1.27717786113716e-08
Nlrp1a	Ilk	1.27715480050053e-08
Rif1	Aff1	1.27715449096813e-08
Glud1	Bzw1	1.277082349063e-08
Gm13826	2410006H16Rik	1.27707998953425e-08
Cmah	Acta2	1.27703894883954e-08
Snrpe	Itpa	1.27696217659188e-08
Tmpo	Basp1	1.2769113862514e-08
Dppa5a	Gm10653	1.27680843845801e-08
Lap3	Cth	1.27680610977316e-08
Hdlbp	Scd1	1.27680337523742e-08
Sfr1	Vimp	1.27678797105516e-08
Gm17821	F830016B08Rik	1.27674040783169e-08
Kpna2	Gm5643	1.27671844743448e-08
C330021F23Rik	Fam98b	1.27671521721628e-08
Wbp5	Dhrs3	1.27666523147359e-08
Rpl13	Brd8	1.27665773746276e-08
Ppig	Rpl31-ps12	1.2766312657046e-08
Glud1	Sfrp5	1.27662663953394e-08
Glud1	Tmem206	1.27661887802598e-08
2610305D13Rik	Trim44	1.27654949869603e-08
Rpl23a	Lrrc58	1.27653591515229e-08
Dek	Spen	1.2764813281498e-08
Sfr1	Tcf3	1.27642030819514e-08
Rif1	Flrt3	1.27641826172795e-08
Rbm3	Hnrnph1	1.27638761459143e-08
Hnrnpab	F830016B08Rik	1.27626567287315e-08
Hsp90b1	Fblim1	1.27625196622796e-08
E030024N20Rik	Als2	1.27624515524407e-08
Sfpq	Tfcp2l1	1.27623485682627e-08
Rps14	Eif1b	1.27606758459497e-08
Calm1	Pwp1	1.27595228071511e-08
Tdh	Tmem206	1.27593570216549e-08
Snrpe	Slc25a13	1.27589589701165e-08
Zfp42	Glud1	1.27588095042348e-08
Rif1	Hn1	1.27587288914279e-08
Cdkn1c	Cobl	1.27587104216779e-08
Chchd10	Gltscr1l	1.27583884346903e-08
Wbp5	Tmpo	1.27583670180308e-08
Hnrnpa1	Clspn	1.27583005297455e-08
Rpl24	Als2	1.27582887374825e-08
Rpl8	Als2	1.27576037101563e-08
Pcbp1	Gnas	1.27567695864253e-08
Hdlbp	Rrbp1	1.27565957160284e-08
Calr	Prtg	1.27558185468843e-08
H3f3a	Cetn2	1.27557785882766e-08
Mfsd11	Gdf3	1.27557644691412e-08
Eef1d	Sh3glb1	1.27556504096306e-08
Tmpo	Kdm1b	1.2755326223025e-08
Znf41-ps	Dhcr24	1.27545099913233e-08
Nasp	Hn1	1.27542396473922e-08
Wbp5	Morf4l2	1.27541660277929e-08
H3f3a	Eif4enif1	1.27538235879363e-08
Rbbp7	Ube4b	1.27536175139004e-08
Rpl27a	2500004C02Rik	1.2753287588426e-08
Eif5	Chd7	1.27526104127406e-08
Ddb1	Mylpf	1.27523727323532e-08
Mt1	Fblim1	1.27521376521216e-08
Xaf1	Vamp3	1.2751854365735e-08
Dek	Ppil4	1.27513375807101e-08
Mtf2	Med13l	1.27510155866974e-08
Marcksl1	Snrpe	1.2750977297539e-08
Tuba1b	Me2	1.27498499787025e-08
Anp32b	Bnip3l	1.27497702993979e-08
Mylpf	Arf4	1.27493794442799e-08
Sox2	Gm16702	1.27491068657524e-08
Gm13251	Sars	1.27490709612029e-08
Ctsl	Gm6083	1.2748611186507e-08
Snrpg	Myeov2	1.27482609546388e-08
Dbi	Puf60	1.27476321582729e-08
Smc2	Mdk	1.27474580684918e-08
Pmm1	Spp1	1.2747274398377e-08
Hnrnpa1	Zfp704	1.27469160115093e-08
Snrpg	Bex1	1.27466927964651e-08
Gm13212	Vdac1	1.27463163480476e-08
Lap3	Cstb	1.27459639041882e-08
Pcbp1	Rps29	1.274595160201e-08
Rps26	Kif23	1.27457136574939e-08
Sfpq	Cd24a	1.27456259530362e-08
Hmgcs1	Timm22	1.2745010252136e-08
Fbxo15	Hspa5	1.27443293027556e-08
Nedd8	Maged1	1.27442810634055e-08
Rn45s	Stra8	1.27438811915617e-08
Rpl30	Fxyd6	1.27435259188702e-08
Ran	Crabp1	1.27425551424942e-08
Ubr5	Dhcr24	1.27424722711318e-08
Hmgn1	Pwp1	1.27421127010023e-08
Srsf1	Ptov1	1.2741933477899e-08
Dek	Dhcr24	1.27418345860954e-08
Eif4a3	Tpi1	1.27417918096603e-08
Gm10324	Dhrs3	1.27417197501807e-08
Smc2	Maged1	1.27414996392784e-08
Gm6548	Fam98b	1.27414248064985e-08
Tceb1	Anp32e	1.27413218794751e-08
5730507C01Rik	Gm13247	1.27410644188028e-08
Sec61g	Lap3	1.27408731763839e-08
Tubb5	Eif4g2	1.27407623813023e-08
Rpl36a	2410006H16Rik	1.27397081098296e-08
Srsf1	Gm13212	1.27395641940057e-08
Hmgcs1	Rpl14	1.27389456057519e-08
Gpx1	Hnrnpu	1.27387608757019e-08
Rps5	F11r	1.27387214125471e-08
A130077B15Rik	Psma4	1.27381376939412e-08
Sod2	Lsm6	1.27381284467019e-08
Ttf1	Dbi	1.27379553257859e-08
Cnbp	Pbld1	1.27373550263043e-08
Elavl1	Lin28a	1.27370851747393e-08
Ttn	Smc2	1.27369234077727e-08
Bex1	Tspan3	1.27368088947364e-08
Exosc2	Acat2	1.27364686888573e-08
Dnaja1	Hnrnpc	1.27363259276537e-08
Rps17	Bex4	1.27357429600335e-08
Scaf11	Dbi	1.27350144184978e-08
Mpv17l	Aff1	1.27346580496432e-08
Gm13157	Gm13154	1.27342638097536e-08
Pbld1	Galk1	1.27341808004387e-08
Anp32b	Akap9	1.27337685485047e-08
Nars	Fasn	1.27333453072986e-08
Serpinh1	Gm6402	1.27332894517167e-08
Kpna2	Sparc	1.27328642196188e-08
Ldhb	Tmem165	1.27323863118495e-08
4930470H14Rik	Fam133b	1.27322973589996e-08
Anp32b	Ttc39b	1.27318566883795e-08
Rpl18a	Gm14325	1.27318387281705e-08
Prelid1	Gm5643	1.27317872239515e-08
Pias2	Fth1	1.27317762679845e-08
Marcksl1	Fth1	1.27312418083275e-08
Rbbp7	Gm13157	1.27309060219638e-08
Acat2	Smarce1	1.27305947957154e-08
Rex2	Trim44	1.27305136988346e-08
Brd8	Dnaja1	1.27300266303615e-08
Vdac1	2610305D13Rik	1.2729447667532e-08
Hmgn2	Zfp931	1.27293339615683e-08
Spp1	1700030L20Rik	1.27288496566683e-08
Mylpf	Cnbp	1.27287636370432e-08
Hsp90aa1	Gmeb1	1.27284633536322e-08
Stmn2	AU018091	1.27283303440921e-08
Hdlbp	Rpl13a	1.27282807709993e-08
2500004C02Rik	Hsp90b1	1.27280216122714e-08
Klf9	Actb	1.27280064641105e-08
Rps18	Cd38	1.27278255973311e-08
Ppig	Txndc5	1.2727721912272e-08
P4hb	Rps10	1.27273674112393e-08
Rbbp7	Tuba1c	1.27272742180479e-08
Snrpg	Gm13154	1.27264436642624e-08
Gm4724	Ski	1.27263210950638e-08
Eif4g2	Gm2381	1.27262124152733e-08
Tet1	Gm6525	1.27260951975819e-08
Gm16702	Dab2	1.27260506053894e-08
Gm6525	Klf9	1.27257898552671e-08
Fau	Ccdc36	1.27257458170342e-08
Cbx3	Smc2	1.27248825318352e-08
Scd2	Rpl36	1.27246650728845e-08
Rpl39	Ccnd2	1.27246148273325e-08
Exosc2	Cdk2ap1	1.27242427440437e-08
Stmn2	Mapre2	1.2724205300077e-08
C330021F23Rik	Gm14322	1.27240142091832e-08
Gnb2l1	2500004C02Rik	1.27233744900964e-08
Slfn5	Rpl36	1.27231221186785e-08
Dclre1c	Renbp	1.27225116204896e-08
Dek	Fn1	1.27222101668369e-08
Hnrnpa1	Ywhaz	1.27221042998852e-08
Ubr5	Gja1	1.27217159547114e-08
Ywhaz	Dusp9	1.27214418150614e-08
Tpt1	5730507C01Rik	1.27212169915803e-08
Eef1d	Arf1	1.27212035862352e-08
Cstb	Prelid1	1.27210992236681e-08
Cbx3	Fasn	1.27209685508265e-08
Rpl37	Acta2	1.2720258193498e-08
Dppa5a	Clptm1l	1.27201120702229e-08
Cnbp	Gm3002	1.27196103511033e-08
Asns	Hdlbp	1.27193270088435e-08
Pbld1	Serpinh1	1.27193058855835e-08
Rbbp7	Arf4	1.27190264597408e-08
Snrpg	Hmgb1	1.27186338308626e-08
Sfr1	Mdk	1.27185861082844e-08
Rps29	0610010B08Rik	1.27185832022902e-08
Rplp2	Fxyd6	1.27185763222698e-08
Mylpf	Asns	1.27169387488113e-08
Bcas2	Nedd8	1.27166318802528e-08
Gm13242	Echdc2	1.27166272232491e-08
Ubr5	Cdkn1c	1.27163987685037e-08
Ppig	Hdlbp	1.27161586287789e-08
Hmgcs1	Ezh2	1.27161330893051e-08
Rbpj	Cst3	1.27160171461986e-08
Nlrp1a	Gm5643	1.27158444261933e-08
Eif4g2	Alpl	1.27152065581781e-08
Rps4x	Gm14325	1.27147834436422e-08
Exosc2	Fasn	1.27144381677865e-08
Gm13247	Ept1	1.27144266586208e-08
Gm13154	Fblim1	1.27141972255504e-08
Mt1	Epas1	1.27136852890978e-08
Ldha	Slc39a14	1.27135787877979e-08
A630089N07Rik	Igf2	1.27134566416156e-08
Baz1b	Hsph1	1.27129972920124e-08
Hmgb2	Kif23	1.27122812292981e-08
Uba2	Hoxb2	1.27122088554844e-08
Tubb5	Amotl2	1.27121598475814e-08
Rpl35a	Fxyd6	1.27113360474327e-08
4930470H14Rik	Gm13247	1.27112301434387e-08
Casc4	Hnrnpa1	1.27105158099848e-08
Hmgn1	Pbld1	1.27103747366443e-08
Rpl13a	Eif1b	1.27094569101166e-08
C330021F23Rik	Rorb	1.27093511456061e-08
Rps21	Gna13	1.27091866559874e-08
Lrrc59	Rnf187	1.2708693280282e-08
2610305D13Rik	Whsc1	1.27084531500659e-08
Top1	Gm13139	1.27083067758139e-08
Rps24	AI314180	1.27080113695521e-08
Gm17644	Basp1	1.27079952348077e-08
Actb	Dgcr8	1.27079888341031e-08
Yes1	Minos1	1.27077674663222e-08
Baz1b	Tagln2	1.27077368872774e-08
Fbxo15	Taf9	1.27074432723773e-08
Gm13139	Dppa5a	1.27068469715557e-08
Myl12a	Zfp97	1.27067050707319e-08
Myl12a	Zfp488	1.27066894559246e-08
Eif5	Slc39a14	1.27064962816337e-08
Hmgn1	Sgk1	1.2705996445109e-08
Slc7a14	Slc25a36	1.27058957809274e-08
Actg1	Fam98b	1.27058829965005e-08
Gmeb1	C77370	1.2705459188806e-08
Cnbp	Flna	1.27053724544923e-08
Slc2a3	Shmt2	1.27044080457546e-08
Ranbp1	Whsc1	1.27042159125662e-08
Rbm3	Cdkn1c	1.2704134599154e-08
Gm13251	Gm3002	1.27039684268145e-08
Rex2	Grsf1	1.27033333080582e-08
Srsf1	Kif3a	1.27029672410525e-08
Tdgf1	Anp32b	1.2702320607367e-08
Glud1	Prdx4	1.2702273541913e-08
Rpl23a	Crabp2	1.27020938249025e-08
Znf41-ps	Eif4a3	1.27020623326438e-08
Rex2	Ckb	1.2701873509356e-08
Ldha	Rpl24	1.27018070381457e-08
Rpl10a	Dsg2	1.27012623493766e-08
Slfn5	Pcbp1	1.27004235602521e-08
Iars	Smarce1	1.2700422281912e-08
Gm5148	Fam98b	1.27003462784436e-08
Luc7l2	Ctsa	1.27000301098886e-08
Pigp	Tubb6	1.26985275555494e-08
Gm13157	Fut8	1.26984855436171e-08
Mylpf	Nasp	1.26982983656322e-08
A130077B15Rik	Cd24a	1.26981865073349e-08
Ube2l3	Rab6a	1.26979204541428e-08
Baz2a	Larp7	1.26975980577622e-08
Ddb1	Tram1	1.26974086416371e-08
Dnaja1	Cbx3	1.26970809884475e-08
Fau	Ccnd2	1.26966821127942e-08
A130077B15Rik	Fasn	1.26966412549886e-08
Hnrnpc	Ckap4	1.26958574496628e-08
Rpl22l1	Iars	1.26955616486045e-08
A130077B15Rik	Hnrnpa0	1.2695328936437e-08
2610305D13Rik	Gm14326	1.26951456968005e-08
Sfr1	Eif5	1.26948967247624e-08
Gabarapl2	Pwp1	1.26948447058148e-08
Nedd8	Cycs	1.26946949488293e-08
Dppa5a	Kcnq1ot1	1.26944049147259e-08
Med13l	Rps20	1.2694031017377e-08
Lap3	Vamp3	1.26933865878233e-08
Ywhaq	Bex1	1.26933217878796e-08
Cox6a1	Srprb	1.26932017399199e-08
Fth1	Pbx1	1.26930794142706e-08
Eef1a1	Bbx	1.26929766368511e-08
Znf41-ps	Psma7	1.26929662613785e-08
Rps27	2410006H16Rik	1.26929281684919e-08
Tmpo	Sod2	1.26922736626819e-08
Hmgb1	Rpl35a	1.26917715689094e-08
Rpl22l1	Ddb1	1.26914884169762e-08
Anp32b	Zfp931	1.26909827630883e-08
Zfp600	Gpx3	1.26906044191243e-08
Upp1	Gdf3	1.26905648345829e-08
Bex2	Lefty2	1.26902373608458e-08
Gmeb1	Zfp703	1.2689924067664e-08
Asns	Sparc	1.26893890061734e-08
Calm2	Eif4enif1	1.26888350054798e-08
Rpl4	Crabp2	1.26887147744199e-08
Hmgb1	Echdc2	1.26885928557832e-08
Casc4	Aff1	1.26885303474925e-08
Zfp42	Tars	1.26881812606117e-08
Rpl6	Edem1	1.26874826227562e-08
Nasp	Gm17821	1.268711109081e-08
Ppia	0610010B08Rik	1.26870891086868e-08
Ywhaz	Mapk14	1.26865045829485e-08
Rex2	Nasp	1.26863496736056e-08
Fth1	Morc1	1.26860921767599e-08
Malat1	Clptm1l	1.26860461321875e-08
2610305D13Rik	Morc1	1.26859301043682e-08
Gpx1	Brd8	1.26854421805475e-08
Snrpg	Dpysl2	1.26852891963179e-08
Myl12a	Dek	1.26852470335177e-08
Znf41-ps	Nfatc2ip	1.26847372516173e-08
Ywhaq	Cars	1.268451966727e-08
Hdlbp	Kdm1b	1.26844717071276e-08
Gpx1	Renbp	1.26834376462848e-08
Calm2	Bex1	1.26832859620699e-08
Rps15	Ccnd2	1.26831021158992e-08
Rbbp7	Cbx3	1.26828327373154e-08
Rex2	Hn1	1.26827709259248e-08
Exosc2	Gm13152	1.26825216468656e-08
Mkrn1	Gm13154	1.26823456993213e-08
Hspd1	Eny2	1.26821855031994e-08
Slc2a3	Id3	1.26819300392574e-08
Eif4ebp1	Tbx3	1.26817703270491e-08
Gm13242	Rps14	1.26814261972218e-08
Fbxo15	Rbbp7	1.26811202882065e-08
Stmn2	Rbm3	1.2681102532135e-08
Ftl1	Gna13	1.26810388720768e-08
Rbpj	Mdm4	1.26809846106943e-08
Myl6	Sfrp5	1.26809083085202e-08
A630089N07Rik	Rpl4	1.26804407173439e-08
Calr	AU018091	1.2679735062256e-08
Mylpf	Rbms1	1.26796198258439e-08
Tmpo	Morf4l2	1.26789147836657e-08
Smc2	Slc39a7	1.26789062978e-08
Rpl26	2500004C02Rik	1.26787990900496e-08
Mt1	Eny2	1.26786611455619e-08
Rps23	Edem1	1.26781670123777e-08
Gm5148	Cdc42se2	1.26778753730071e-08
Rn45s	Tubb5	1.26778145323369e-08
Gm13247	Grsf1	1.26777858427657e-08
Ywhaq	Baz2b	1.26776124278756e-08
Pdia6	Hmgcs1	1.26775345141145e-08
Lrp2	Ranbp1	1.26774851045925e-08
Rps10	Bex1	1.26774693090455e-08
Gm6402	Prtg	1.26773710105377e-08
Gnas	Tmem165	1.2677364838602e-08
Ran	Rpl23	1.26772083235218e-08
Mylpf	Cdc42	1.26770199346977e-08
Cmah	Ubxn2a	1.26769223372005e-08
Uba2	Tdgf1	1.26761193264481e-08
Hdlbp	Slc16a1	1.26758979864638e-08
Ifitm1	Spen	1.26758072980317e-08
Kcnq1ot1	Zmym2	1.26753592005498e-08
Sox2	Gm13154	1.26746011824215e-08
Psma4	Vimp	1.26736624045732e-08
Hmgb2	Galk1	1.26734592973283e-08
Hspa5	Tpd52	1.26732354679032e-08
P4hb	Rex2	1.26729278586765e-08
Brd8	Alg13	1.26718948495633e-08
Gm13051	Acsl4	1.26715593418605e-08
Rbm3	Pdia3	1.26712634456262e-08
Cycs	Vdac1	1.26708315773972e-08
Pias2	Hsph1	1.26706487636662e-08
Ndufb4	Ube2l6	1.26704879491994e-08
Rpl34-ps1	2410006H16Rik	1.26704052850096e-08
Calm2	Clspn	1.26699914184905e-08
Uba2	Fn1	1.26699891617743e-08
Xaf1	Fabp5	1.26693886067383e-08
Upp1	Sash1	1.26692817400955e-08
Rpl13	Gm14325	1.26691944095298e-08
Gm6525	Kdm1b	1.26691124865408e-08
Klf9	Ywhaq	1.2668951365438e-08
Morf4l2	Psmd2	1.26687027985765e-08
Top1	Gnas	1.266869192826e-08
Eif2s2	Eif1b	1.2668688383005e-08
Iars	Ddx3x	1.26685294085346e-08
Hnrnpl	Prelid1	1.26683968143646e-08
Gm13242	Flna	1.26678482517651e-08
Rpl35a	2500004C02Rik	1.26678018863314e-08
Fbxo15	Tpm4	1.26672813216855e-08
A130077B15Rik	Ppil4	1.26671893225803e-08
Casc4	Eif1b	1.26667341707511e-08
Eif4ebp1	Clspn	1.26662815198203e-08
Ssr3	Sfr1	1.26652200098184e-08
Rpl13	Fam64a	1.26650946102657e-08
Ndufb4	Gpx1	1.26646796626813e-08
Gm13247	Cdh1	1.26646402791855e-08
Ddb1	Gtf2i	1.2664362133795e-08
Casc4	Gm13154	1.26642554476858e-08
Rpl14	Ccnd2	1.26640468466547e-08
Calm1	Inpp5d	1.26640107029642e-08
Snrpg	Ostf1	1.26637252864795e-08
Lap3	Tpm1	1.26635555112067e-08
Arf1	Ssrp1	1.26633787024584e-08
Rpl37	Fam133b	1.26633475319687e-08
Sfpq	2810417H13Rik	1.26630481488985e-08
Rpl30	Cdc42se2	1.26626442526798e-08
Spp1	Zfp488	1.26625372466067e-08
Smc2	Sc4mol	1.26625081136122e-08
Gm10324	Gm5860	1.26617317008309e-08
Hnrnpa0	Tceal8	1.26614309665798e-08
Hnrnpab	Atp6v1d	1.26609112814741e-08
Psma4	Ivns1abp	1.26608421357128e-08
Sec23ip	Basp1	1.26606524870944e-08
Lcmt2	Lama1	1.26606330134521e-08
Scd2	C330021F23Rik	1.26606032974259e-08
Gm15645	Ldhb	1.26605903177322e-08
Phlda1	Srp14	1.2660286944671e-08
Fubp1	Peg10	1.26600560082536e-08
Luc7l2	Renbp	1.2659531960139e-08
Wbp5	Gm6083	1.26592033213019e-08
Ssr3	Cnbp	1.26591490203271e-08
Znf41-ps	Mir692-1	1.26587254108529e-08
Ctsl	Hmgn1	1.26586073889214e-08
Npc2	Gm15421	1.26582922759875e-08
Ldhb	Slc2a3	1.26577746532299e-08
Kcnq1ot1	Gm5643	1.26572865684405e-08
Rpl35a	Crabp2	1.26572484240557e-08
Rpl6	Bzw2	1.2656937639204e-08
Ranbp1	Tdh	1.26568904358054e-08
Gm13247	Eif4enif1	1.26564459382604e-08
Ivns1abp	Ppig	1.2656392346805e-08
Baz2a	Actb	1.26559052267956e-08
Gm13157	Casc4	1.26559001777687e-08
Ppp1r16b	Eif4a3	1.26554673689795e-08
Sod2	Ube2l3	1.26545216232252e-08
Stmn2	Mars	1.26545186685171e-08
Ywhaq	Hnrnpu	1.26542813478125e-08
Fubp1	Sod2	1.26541344316486e-08
Rpl12	2500004C02Rik	1.26540997376693e-08
Usp9x	Mybl2	1.26538702907675e-08
Eif4ebp1	Epas1	1.2653541540222e-08
Exosc2	Lama1	1.26529048855511e-08
Ddb1	Cmah	1.26528884339292e-08
Rif1	Bex1	1.26525863982865e-08
A630089N07Rik	Fut8	1.26523760757398e-08
Mtf2	Zmiz1	1.26523311486401e-08
Lap3	Usp22	1.26517386496422e-08
Tdgf1	Maged1	1.2651598607903e-08
Fut8	Vdac1	1.26512993662784e-08
Kpna2	Gm13212	1.26504657524493e-08
Hspb1	Zfp703	1.26498813971093e-08
Nlrp1a	Zmynd11	1.2649691779726e-08
Rpl26	Fxyd6	1.2649369743531e-08
Gm9846	Acaca	1.26492994291646e-08
Hsp90b1	Ubqln2	1.26492765926914e-08
Tmpo	Sox2	1.26486589183283e-08
Rpl27a	Bex4	1.2648559301842e-08
Hspd1	Dcbld2	1.26485369776911e-08
4930470H14Rik	Ell2	1.26483974203413e-08
Ctsl	Suz12	1.26483732411256e-08
Eef1d	Hspb1	1.26482775947879e-08
Smc2	Tagln2	1.26482007677274e-08
Scaf11	Rplp1	1.26480509239551e-08
Uba2	Tshz1	1.26479084156478e-08
Bcat1	Tspan3	1.26478922913499e-08
Apoe	Scd1	1.2647852753831e-08
Gm6402	Top2b	1.26476199249373e-08
Gm9846	Ttf1	1.26473513410875e-08
Cnbp	Zmiz1	1.2647112866829e-08
Rpl6	Crabp2	1.26467456150156e-08
Ranbp1	Serpinh1	1.26467190501609e-08
Tfcp2l1	Dbi	1.26461803143976e-08
Vdac1	Tcf3	1.26460925238476e-08
Bcas2	Gm2381	1.26460681989725e-08
Rpl4	Fam98b	1.2645543976471e-08
Gabarapl2	Phip	1.26454934399294e-08
Sox2	Epas1	1.26449843464672e-08
Hspa5	Eif5	1.26449581683536e-08
Glud1	Tars	1.26449017509709e-08
Nasp	Serp1	1.26448156307286e-08
Ssr3	Folr1	1.26443355433049e-08
Arf1	Vim	1.26442942409624e-08
Kcnq1ot1	Rps2	1.26441696158754e-08
Psma7	Phax	1.26440171289522e-08
Col18a1	Rbpms2	1.26435614100099e-08
Rpl14	Pfkp	1.26433100366333e-08
Rps19	Col4a2	1.26432594515004e-08
Ckb	Snrpe	1.26429644166396e-08
4930470H14Rik	Gpx3	1.26428911751159e-08
Scaf11	Folr1	1.26428713867617e-08
Tbx3	Sec61g	1.26427404967897e-08
Gm6654	Kif23	1.26423366675709e-08
Ssr3	Hsp90b1	1.2642061687525e-08
Hnrnpab	Ckap4	1.26415852519943e-08
Hnrnpa0	Mars	1.26413820235199e-08
Scd2	Mybl2	1.26413567081305e-08
Rpl31	Dgcr8	1.26413302968826e-08
Rbm3	Mir692-1	1.26411935321049e-08
Hmgcs1	Sh3glb1	1.26408497775698e-08
Rps10	Cyp51	1.26407689828587e-08
Peg3	Upp1	1.2640710358751e-08
Dek	Morf4l2	1.26394252693837e-08
Tuba1c	Gosr2	1.26393481431512e-08
Gm10324	Mt1	1.26393248153308e-08
H3f3b	Myeov2	1.26384878773331e-08
Tuba1b	Baz2b	1.26383089247224e-08
Fn1	Hdlbp	1.26374442244695e-08
2610305D13Rik	Pdia6	1.26373757561834e-08
Gm10324	Snrpg	1.26373109590908e-08
Psma7	Rpl8	1.26369374488267e-08
Tuba1b	Fam98b	1.2636864549664e-08
A630089N07Rik	Cth	1.26359389448335e-08
Myl6	Klf4	1.26359163932061e-08
Rps15a-ps4	Gpc3	1.26355312883458e-08
Maged1	Zfp97	1.2635373652171e-08
A630089N07Rik	Basp1	1.26353200069408e-08
Zfp488	Col4a1	1.26351422650377e-08
Kcnq1ot1	Flrt3	1.2634890885594e-08
Cxcr2	0610010B08Rik	1.26348375400967e-08
Rbpj	Zcchc11	1.26345031695077e-08
Fblim1	Zfp97	1.26344618903936e-08
Ran	Krt8	1.26340571332706e-08
Hnrnpa1	Ell2	1.2633801893367e-08
Gm13157	Chchd10	1.2633586590653e-08
A630089N07Rik	Rpl27a	1.26335360517849e-08
Usp9x	Insig1	1.26329220842371e-08
Ptma	Dgcr8	1.26326103751603e-08
Ttf1	Ubxn2a	1.26319658403529e-08
Myh10	Upp1	1.26317631362051e-08
Rplp1	Fam64a	1.26315709842899e-08
Rps7	2500004C02Rik	1.26314799179414e-08
Chchd10	Hnrnpa1	1.26311785531799e-08
Bex1	Sec61g	1.26306721525238e-08
Rbm3	Car2	1.26299442641231e-08
Hnrnpab	Echdc2	1.26296437774534e-08
Cycs	Nars	1.26295764590391e-08
Psma4	Ube4b	1.2629352445513e-08
Usp9x	Mdk	1.26289567528247e-08
Kpna2	Vamp3	1.26280911172263e-08
Gm13157	Zmynd11	1.26279188178139e-08
Lrrc58	2410006H16Rik	1.26271947321282e-08
Asns	Vamp3	1.26268830446375e-08
Mybl2	Ptprs	1.26267370446716e-08
Cdh1	Insig1	1.26267369043933e-08
Dnaja1	2810417H13Rik	1.26255619463362e-08
Snrpe	Grsf1	1.26255082799034e-08
Dppa5a	Eif1b	1.26248496044296e-08
Gpx1	Psat1	1.2624811989609e-08
Rpl10a	Bzw2	1.26248030353515e-08
Rpl4	F830016B08Rik	1.26246046621138e-08
Pcbp1	Ran	1.26236460304261e-08
Med13l	Hspb1	1.26232662390053e-08
Rpl39	Bzw2	1.26231827921776e-08
Ogdh	Ptprs	1.26228616932499e-08
Dek	Sh3glb1	1.26227413270253e-08
Ppp1r16b	Krt8	1.26227169623439e-08
Dnaja1	Maged1	1.26225256144571e-08
Gm13247	Myeov2	1.26219886074151e-08
Rpl4	Als2	1.26215105187649e-08
2610305D13Rik	Gm6525	1.26208788556494e-08
Slfn5	Gm5643	1.26203743513537e-08
Lcmt2	Zfp936	1.26203590250055e-08
Ubr5	Cobl	1.26191211440096e-08
Rbpj	Gosr2	1.26184775627566e-08
Fth1	Fabp3	1.26180112442946e-08
Gm16702	Efcc1	1.26179676760944e-08
Hnrnph1	Gm14326	1.26179322412168e-08
Dynll1	Tdgf1	1.26172922658309e-08
Cmah	Manf	1.26170762791877e-08
Calm2	Tmem206	1.26167655237769e-08
Als2	Tpm1	1.26165761954522e-08
2500004C02Rik	Ndufb4	1.26165320751197e-08
Rps10	Bcas2	1.26162201784726e-08
Mpv17l	Cd38	1.26153770528717e-08
Sec61g	Amotl2	1.26150014824468e-08
Top1	Dnajc10	1.26147158497371e-08
Ubr5	Ptprs	1.26141864797777e-08
Ddb1	Manf	1.26141178724944e-08
Tceb1	Slc39a7	1.26136311698608e-08
Rpl31-ps12	Gpc3	1.26132184481282e-08
Srsf10	Ppig	1.26124966072964e-08
Ranbp1	Gm13152	1.26119784553226e-08
Dclre1c	Sod2	1.2611870231463e-08
Baz2a	Gm13139	1.26118605599762e-08
Cnbp	Eif4enif1	1.26102614138484e-08
Rps15a-ps6	1500012F01Rik	1.26097211347376e-08
Srsf1	Cdc42	1.26096385251474e-08
Zfp488	Rps15a-ps4	1.26094969088808e-08
Rif1	Gpc3	1.26093452014216e-08
Nasp	Myl6	1.26093052258497e-08
Rpl37	Als2	1.2609075890219e-08
Srsf1	Slc39a14	1.26084226927941e-08
Ubr5	Myl12a	1.26083117636733e-08
Gm17821	Rps19	1.26078325067907e-08
Hmgb2	2500004C02Rik	1.26074381577325e-08
Zfp960	Mars	1.26073736661116e-08
Rbm3	Chchd10	1.26069167925872e-08
Bcat1	Slc7a14	1.26067967745264e-08
Ddb1	A130077B15Rik	1.26066266442837e-08
Gm15421	Rps12	1.26065305609044e-08
Pbld1	Gm6710	1.26060532626374e-08
Cox6a1	Gm9846	1.26055362447455e-08
Rpl6	Cad	1.26054846876217e-08
Hnrnpl	Surf4	1.2605466133283e-08
H3f3b	Wdr1	1.26051306096998e-08
Vim	Tcf3	1.26050335532237e-08
Dnaja1	Gm15645	1.26047967613536e-08
Pfkp	Rpl39	1.26047204961596e-08
Gm14325	Gm15421	1.26045914512638e-08
Calm2	Med13l	1.26044910710487e-08
Dynll1	H2-K1	1.26044437175223e-08
Baz2a	Sox11	1.26033704506393e-08
Ppp1r16b	Exosc2	1.26033279953282e-08
Srsf10	Gm6402	1.26029860404323e-08
Baz2a	Tram1	1.26028361361998e-08
Mdk	1700030L20Rik	1.26020739975709e-08
Nedd8	Fau	1.26017647042942e-08
Npc2	Fau	1.26003436671802e-08
Apoe	Gm6548	1.25995641422162e-08
Hnrnph1	AU018091	1.25983728600221e-08
Rps23	2500004C02Rik	1.25978592750624e-08
Zfp534	Cdc42	1.2597850722075e-08
Fn1	Mdm4	1.25976221758622e-08
Lcmt2	Flna	1.25975564160036e-08
Nars	Acat2	1.25962147097633e-08
Rpl34-ps1	Gmeb1	1.25962094683272e-08
Rps27	Galk1	1.25960436342985e-08
Myl6	Tet1	1.2595388001247e-08
Rps10	Shmt2	1.25953824478269e-08
Ogdh	Gabarapl2	1.25949603040924e-08
Pdia6	Rps15a	1.25948033092286e-08
Hnrnpc	Gm4724	1.25947799962163e-08
Ivns1abp	Rbpms2	1.25947127178954e-08
Gmeb1	Tfcp2l1	1.25939379891935e-08
P4hb	Psma7	1.25936331526133e-08
Rpl8	2500004C02Rik	1.25934903819359e-08
Rpl14	Cd38	1.25931129790504e-08
Pmm1	2610305D13Rik	1.25928739916121e-08
Cox8a	Slc25a36	1.25927891572839e-08
Gm6548	Ndufb4	1.25921999243751e-08
Cmah	Itm2c	1.25920550453059e-08
2500004C02Rik	Khdrbs1	1.25918238521943e-08
Gm6548	2410006H16Rik	1.25917357073696e-08
Rps2	Fam64a	1.25915852716525e-08
Rps15	Rorb	1.25915624991272e-08
Gm13212	Insig1	1.25915348598316e-08
Mkrn1	Baz2b	1.25910228204276e-08
Ulk1	Gm6402	1.25908831786037e-08
Zfp488	Gm4724	1.25908619857237e-08
Hsp90b1	Eif4a3	1.25903902558081e-08
Ddb1	Usp22	1.25900972881026e-08
Ssr3	4930470H14Rik	1.25895527103168e-08
Pmm1	Cox8a	1.25895458723218e-08
Fau	Acta2	1.25891607220765e-08
Rps23	Bex2	1.25884620597202e-08
Sox2	Asns	1.25882449029623e-08
E030024N20Rik	Gpx3	1.25869327539575e-08
Upp1	Lrpap1	1.25868569687716e-08
Top1	Cstb	1.25858413163539e-08
Hnrnph1	Mt2	1.25854100975282e-08
Rps4x	Crabp2	1.25851358827121e-08
Rn45s	Ndufb2	1.25851139218171e-08
Cox8a	Gm5595	1.25851018146906e-08
A130077B15Rik	Calm2	1.25849178299384e-08
Rps12	Cdh2	1.25848512484761e-08
Gm6525	Gm13157	1.25844899496789e-08
Hspa5	Kat6b	1.25840807178971e-08
Ddb1	Gm9846	1.25837203976111e-08
Eef1d	Sec61g	1.25831029053302e-08
Rps15a-ps6	Ext1	1.2583065322343e-08
Ndufb4	Dnajc10	1.25830375332554e-08
Slc2a1	Slc25a36	1.25829941451394e-08
Gm13212	Zfp488	1.25829788022867e-08
Hnrnpu	Crabp1	1.25825358714699e-08
Nasp	Med13l	1.25824767788738e-08
Actg1	2500004C02Rik	1.25822375144003e-08
Cbx3	Stra8	1.25821422785065e-08
Gm13242	Dusp9	1.25813425252629e-08
Eif4ebp1	Rbms1	1.25808986712644e-08
Spp1	Hexb	1.25808951467042e-08
Tpt1	Col4a2	1.25802099134851e-08
4930470H14Rik	Krt8	1.25799857763268e-08
Gm15645	Zfp931	1.2579461144426e-08
Ddx3x	Mdm4	1.25793923504174e-08
Gm6402	Vdac1	1.25790966795614e-08
Rbpj	Itm2c	1.25790750613249e-08
Nars	Tdh	1.25789274281444e-08
Zfp42	Zmynd11	1.25787453791723e-08
Smc2	Sox11	1.25787101313127e-08
Etv5	Dppa5a	1.25783065584775e-08
Hnrnpa2b1	Acsl4	1.25781856844042e-08
Calm1	Lsr	1.25780194988665e-08
Rn45s	Glud1	1.25778657309511e-08
Luc7l2	Cad	1.25775384084774e-08
Rps15a-ps4	Crabp1	1.25774429667575e-08
Eif4enif1	Gm20767	1.25773911479831e-08
Ccdc36	Zfp326	1.25768089139175e-08
Pbld1	Tmem69	1.25764068712962e-08
Hdlbp	Fth1	1.25757660082241e-08
Nasp	Klf4	1.25757384639467e-08
Rpl12	Me2	1.25756876964494e-08
Anp32e	Taf9	1.25754905939503e-08
Ubr5	Rras2	1.25748435959221e-08
Gm13826	2500004C02Rik	1.25746674687166e-08
Cbx3	Cmah	1.25746655401813e-08
Fut8	Pcbp1	1.25742694189819e-08
Rps28	Gna13	1.25741427455925e-08
Sox2	Id3	1.2573807100596e-08
H3f3a	Rpl34	1.257380635215e-08
Calm2	Ndufb4	1.25737834837206e-08
H3f3a	Cd24a	1.25736844579712e-08
Ubr5	Fabp5	1.25734611820955e-08
Gm13247	Dhcr24	1.2573229067211e-08
Npc2	Ifitm1	1.25725383437191e-08
Vim	Lama1	1.25724537558609e-08
Gm10324	Zfp488	1.25721275834321e-08
Hspa5	Top1	1.2572107427105e-08
Srsf1	Dab2	1.25719493409899e-08
Rbpj	Eny2	1.25717842032823e-08
Gm6083	Bzw2	1.25714596535472e-08
Gm12191	Dcbld2	1.25714184100719e-08
Hspd1	Acta2	1.25713869936958e-08
Rps15	Dsg2	1.25710586944043e-08
Rps3	Kif23	1.25705783738388e-08
Hdlbp	Hypk	1.25697973927838e-08
Nedd8	Lin28a	1.25697823293994e-08
Ldha	Lrpap1	1.25693859455244e-08
Prrc1	Rpl24	1.25674482795379e-08
Malat1	Bex4	1.25674389608441e-08
Mkrn1	Pcmtd1	1.25660190541322e-08
2610305D13Rik	Zfp42	1.25659485524034e-08
Rn45s	Scd1	1.25653759553004e-08
Rbbp7	Npc2	1.25653124334652e-08
Hnrnpa0	Ostc	1.25647695665265e-08
Exosc2	Nmrk1	1.25645894658181e-08
Gm6654	Als2	1.25644531274885e-08
Calr	Lama1	1.25637959082173e-08
Ppia	Fxyd6	1.25633917115037e-08
Scd2	Flna	1.25632762768449e-08
Gm17821	Col4a1	1.25632412085396e-08
Scaf11	Suz12	1.25623542220707e-08
Rps18	Gm6710	1.25622904768424e-08
Vdac1	Prrc1	1.25618090576911e-08
Rps21	Fxyd6	1.25613940756443e-08
Ssr3	Hnrnpu	1.25613317303492e-08
Rpl39	Cd38	1.25613067610305e-08
Casc4	Bcat1	1.25611386357751e-08
Ppig	Rps26	1.25610039761508e-08
Mylpf	Gm20362	1.2560861647804e-08
Tuba1b	H3f3a	1.25608043133357e-08
Rn45s	Ppil4	1.25608037092464e-08
Casc4	Rpl3	1.25606516748751e-08
Gmeb1	Dgcr8	1.25605478165576e-08
Hnrnpc	H2-K1	1.25603728001417e-08
Ldha	Zfp703	1.25601724738103e-08
Tuba1a	Itpa	1.25600563417527e-08
Folr1	Gnai3	1.25598721971301e-08
Ctsl	Scd1	1.25598570671343e-08
Anp32e	Zfp936	1.25595346287598e-08
Rplp2	Cad	1.25593815670577e-08
Dppa5a	Rpl39	1.25593496572548e-08
E030024N20Rik	Dsg2	1.25588356137617e-08
Rpl8	Gm14325	1.25586982663008e-08
Rpl23a	Kif23	1.25586263958941e-08
Nasp	Rex2	1.25585979552092e-08
Exosc2	Top2b	1.25583469932408e-08
Rps17	Cd38	1.25583277624229e-08
Gm20362	Rbpms2	1.25581720155283e-08
Rpl18a	2500004C02Rik	1.25580611133108e-08
Mars	Srsf10	1.25578438647836e-08
Rps17	F11r	1.25577207881604e-08
Rex2	Ndufb4	1.25569065957858e-08
Cstb	Rbbp7	1.25566433973403e-08
Calr	Vimp	1.25566191032548e-08
Cox6a1	Pdgfa	1.25560575781367e-08
Rps17	2500004C02Rik	1.2555940978492e-08
Cxcr2	Mllt6	1.25557027272078e-08
Spp1	Sfrp5	1.25548267036585e-08
Znf41-ps	Gm13251	1.25535779050652e-08
Stmn2	Ran	1.25528587802937e-08
Rpl31	Cd38	1.25528046978214e-08
Spp1	D17Ertd648e	1.2552600580189e-08
Rbbp7	Scaf11	1.25524761365428e-08
A130077B15Rik	Cdc42	1.25524583144313e-08
Dek	Tet1	1.25523283098303e-08
Cyp2e1	Ept1	1.25515570031663e-08
Slc25a13	Rps3	1.255125533768e-08
Kpna2	Zfp960	1.25510891112323e-08
Ttn	Ngfrap1	1.25510204031279e-08
Ranbp1	D17Ertd648e	1.25509473324954e-08
Rps15a-ps4	Amotl2	1.2550811733163e-08
Cox8a	Rbms1	1.2550762830046e-08
Smc2	Serp1	1.25504427711054e-08
Gm13157	Klf4	1.25501306109126e-08
Pcbp1	Myl12a	1.25500157250572e-08
Sars	Srsf10	1.25495033194441e-08
Fau	F830016B08Rik	1.25494065687667e-08
Mylpf	Fut8	1.25487450835021e-08
Lap3	Ezh2	1.25486363599711e-08
2610305D13Rik	Zfp703	1.25483895143172e-08
Hnrnpab	Acaca	1.25482607640768e-08
Als2	Ubqln2	1.25474605860684e-08
Cycs	Ptplad1	1.25469024072432e-08
Etv5	Pdia6	1.25467356492649e-08
Myl6	Mir692-1	1.25466475318031e-08
Sod2	Nr6a1	1.25463536728774e-08
Rps5	Bzw2	1.25461301736509e-08
Tceb1	Sod2	1.25457270509824e-08
Sfpq	Gabarapl2	1.2545679704643e-08
Tdgf1	Dhrs3	1.2545184259411e-08
H3f3a	Gm3002	1.2545046616835e-08
Nars	Hmgb1	1.25439355085574e-08
Chchd10	Fasn	1.25438237886259e-08
Gm9846	Lap3	1.25436287169416e-08
Cmah	Crabp1	1.25432620812832e-08
Ssr3	Nars	1.25431897618324e-08
Ssb	D17Ertd648e	1.25430969035925e-08
Rps4x	Bex4	1.2542644463009e-08
Gm13157	Ddb1	1.25416801554183e-08
Ubr5	Rps26	1.25415877008349e-08
Gm13242	Grsf1	1.25415452533752e-08
Bzw1	Lrrc59	1.25414579467378e-08
Dag1	Rps10	1.25414018993396e-08
Psma4	Snrpe	1.2541295062043e-08
Hdlbp	Cox6a1	1.25411441700987e-08
Ywhaz	Ckb	1.2540756105816e-08
Fau	Cdc42se2	1.25401105733976e-08
Eef1d	Puf60	1.25400206965084e-08
Hspa5	Col4a1	1.25388465054681e-08
Rpl31-ps12	Fzd3	1.25377061601802e-08
H3f3a	Ubxn2a	1.25376565026921e-08
Rpl22l1	Zfp42	1.25375573392336e-08
Hmgn2	Ddost	1.25367717887047e-08
Fn1	Gm13157	1.25365359000339e-08
Rpl13a	Gna13	1.25365099776577e-08
Gm13157	Prrc1	1.25362960067865e-08
Pfkp	AU018091	1.25362071340024e-08
Rps15a-ps4	Luc7l2	1.25359118332393e-08
Tdgf1	Sec61g	1.25354182087847e-08
Rpl10a	Itm2c	1.25351607728025e-08
Stmn2	Ddb1	1.25349307649327e-08
Gm13157	Slc25a13	1.25343939101077e-08
Lrrc58	Vdac1	1.25343768223781e-08
Nasp	Rbpj	1.25342685400969e-08
Pfkp	Ifitm1	1.25340462078973e-08
Rpl23	Me2	1.25333840987315e-08
Rps28	5730507C01Rik	1.25328091867776e-08
Ppp1r16b	Tspan3	1.25325794310106e-08
Nedd8	Zfp488	1.25325259597172e-08
Calr	Zfp960	1.25324320032166e-08
Mkrn1	Fabp3	1.2532196311623e-08
Mt1	Fzd3	1.25314615653434e-08
Rpl32	0610010B08Rik	1.25313051953291e-08
Tet1	Pwp1	1.25304735864317e-08
Gm13212	Ssrp1	1.25303079930888e-08
Hmgb2	F11r	1.25300825127035e-08
Mtf2	Klhl22	1.25298433379717e-08
Rps14	5730507C01Rik	1.25293282125835e-08
Tuba1c	Gata6	1.25292572729476e-08
Rpl13a	Col4a2	1.2528547870467e-08
Slfn5	Myl6	1.25279723458909e-08
Tceb1	Gm5148	1.25270109297311e-08
Gm13139	Klf9	1.25267841817542e-08
Rps5	Edem1	1.25265471884175e-08
Nasp	Ppil4	1.2526097474467e-08
Dynll1	Cobl	1.25260887628706e-08
Rps10	Ostf1	1.25254965615491e-08
Gm13051	Gm2381	1.25253045662235e-08
Rn45s	Gpx1	1.25251683833979e-08
Rpl4	Kif23	1.25247912281275e-08
Lrrc58	Gmeb1	1.25243841049484e-08
Gm13157	Lamb1	1.25234219000701e-08
Ranbp1	Ube4b	1.25224088044285e-08
Hmgb1	Gm2381	1.25223468673784e-08
Fn1	Dek	1.25221444381806e-08
Kat6b	Sfr1	1.25220554926723e-08
Usp9x	Pcmtd1	1.25218925662169e-08
Srsf1	Tmem206	1.25210326449532e-08
Sec61g	Eny2	1.25208899664411e-08
E030024N20Rik	Cxcr2	1.25205716516574e-08
Ppil4	Gm13247	1.25204338289706e-08
Wbp5	Ubr5	1.25197721088455e-08
Sec61g	Epas1	1.25189916651443e-08
Rbbp7	Tars	1.25188708967786e-08
Sfr1	Nedd8	1.25186805956944e-08
Mt2	Fam133b	1.25178066319694e-08
Pcbp1	Gm6525	1.2517711043566e-08
Hspb1	Mybl2	1.25172274497332e-08
Tmem69	Iars	1.25168310562436e-08
Pcbp1	Rps28	1.25152655026414e-08
Tpi1	Rnf187	1.25149744275446e-08
Usp9x	Cst3	1.25148185168726e-08
Ranbp1	Gm14430	1.25145475696737e-08
Wbp5	Rpl34-ps1	1.25137615626238e-08
Lap3	Fasn	1.25133892816367e-08
Gm6402	Tshz1	1.25132930094403e-08
Cst3	Rps15a	1.25129888298732e-08
Slc25a13	Hsph1	1.25125464814088e-08
Glud1	Jam2	1.25123167041332e-08
Mybl2	Tpi1	1.25121965352705e-08
Cbx3	Lrrc59	1.25120891396476e-08
Cdh1	Eef1a1	1.25110954730937e-08
Ldha	Gm14430	1.25109937918601e-08
Nedd8	Ostc	1.25108935455593e-08
Dppa5a	Gm14325	1.25106017965413e-08
Ldha	Trim44	1.25097443320112e-08
Rps10	Ckap4	1.25096982347729e-08
Wbp5	Rpl34	1.25096768646466e-08
Gm13051	Atp6v1d	1.25096335167892e-08
Anp32e	Basp1	1.25092241176241e-08
Slc2a1	Lin28a	1.25090308176168e-08
Gm12191	Cdc42se2	1.25089295158438e-08
Tuba1a	Rpl10a	1.25085269760039e-08
Rpl8	Gna13	1.2508487141183e-08
Rpl8	Bex2	1.25084245499638e-08
Vdac1	Cdk2ap1	1.25078822591154e-08
Ssb	Ddb1	1.25076864348776e-08
Fau	Peg3	1.25070365612268e-08
A630089N07Rik	Acsl4	1.25069967613419e-08
Esrrb	Zfp600	1.25067201530601e-08
Eef1a1	Cdh2	1.25065860131624e-08
Ppig	Phip	1.25065132888227e-08
Rpl13	Crabp2	1.25061466593285e-08
Rps7	Ccnd2	1.25057399203e-08
Mdk	Gja1	1.25056845554591e-08
A130077B15Rik	Cobl	1.25054978596659e-08
Rpl13a	5730507C01Rik	1.2505109669513e-08
C77370	Rps15a-ps6	1.25050064049365e-08
Dnaja1	Ddb1	1.25048309061455e-08
Rps27a	Edem1	1.25043851658584e-08
Ywhaq	Dusp9	1.25041709165599e-08
Gm13242	Klhl22	1.25037095858193e-08
Eif2s2	Rpl12	1.25031822004319e-08
Hnrnpab	Psma7	1.25029996716625e-08
Ddb1	Slc16a1	1.25027293847095e-08
Eef1d	Fasn	1.2502696300388e-08
Rex2	Hnrnph1	1.25026890125154e-08
Anp32b	Lima1	1.25022667990638e-08
Scd1	Ostc	1.25019160886996e-08
Chchd10	Sh3glb1	1.25008928710549e-08
Dnaja1	Rbbp7	1.2500416640183e-08
Bcas2	Ifitm1	1.25002415762799e-08
Arf1	Hspb1	1.24995305332135e-08
Mt2	Cdc16	1.24990086494073e-08
Rps20	Eif1b	1.2497944402755e-08
Luc7l2	Crabp1	1.24974559744993e-08
Rps20	Me2	1.24974484809973e-08
Rps4x	Bzw2	1.24974031563442e-08
Rpl23	5730507C01Rik	1.24973541553341e-08
Eif4ebp1	Id3	1.24970332932807e-08
E030024N20Rik	Ctsl	1.24966999457851e-08
Cox8a	Bcat1	1.2496663445362e-08
Smc2	Gm13139	1.24956254774581e-08
Tmpo	Psmd2	1.2495354748888e-08
Ssb	Arf4	1.24952679097997e-08
Rbpj	Esrrb	1.24942992029021e-08
Wbp5	Rif1	1.24942065272687e-08
Dek	Rex2	1.249281334911e-08
Zfp42	Fasn	1.24926054006488e-08
Ogdh	Brd8	1.24925425615609e-08
Zfp71-rs1	Mapre2	1.24923726803635e-08
Gm15645	Fzd3	1.24921004896392e-08
Slc2a3	Wdr1	1.24919886353981e-08
Rps28	Cd38	1.24919095258641e-08
Tpt1	Edem1	1.24915712130323e-08
Upp1	Zfp703	1.24911960704434e-08
Ppig	Mkrn1	1.24908872201078e-08
Hnrnpc	Plod2	1.24908831382011e-08
Ddx3x	Myl12a	1.24905862452757e-08
Smc2	Eef1d	1.24899564434212e-08
Msh2	Zfp488	1.24897004206493e-08
Rpl3	Bex2	1.24896751991554e-08
Gm15772	Amotl2	1.24894790988694e-08
Calm2	Grsf1	1.24894523616094e-08
E030024N20Rik	Rps3	1.24893421152814e-08
Gm16702	Me2	1.24890961802103e-08
Hnrnpu	Acta2	1.24888954807905e-08
Tuba1b	Als2	1.24885842018902e-08
Nars	Wls	1.24883335382259e-08
Fth1	Lamc1	1.24881466603977e-08
Pdia6	Tpi1	1.24880766081873e-08
Ctsl	Myl6	1.24876830752642e-08
Eif4a3	Nars	1.24876323753505e-08
2610305D13Rik	Klf2	1.24873268510052e-08
Gmeb1	Npc2	1.24872100873114e-08
Dynll1	Tcf3	1.24870454058103e-08
Nasp	Tet1	1.24866367566681e-08
Fut8	Amotl2	1.24860896558309e-08
Rpl12	Edem1	1.2486018087105e-08
Stmn2	Fubp1	1.24859937106181e-08
Nars	Zfp704	1.24856406227917e-08
Tmpo	Smarce1	1.24855950768388e-08
Rpl35a	Gm6710	1.24855349074969e-08
Ubr5	Commd7	1.24853084450711e-08
Slfn5	Exosc2	1.24848622372966e-08
Commd7	Mars	1.24845849713783e-08
Rpl18a	Luc7l2	1.24841181880957e-08
Calm1	Chd4	1.24840997210923e-08
Slfn5	Psat1	1.24832847510965e-08
Scd1	Fth1	1.24832834989147e-08
Ldha	Eif4a3	1.24828813280111e-08
Gnb2l1	Fam98b	1.24825812008004e-08
Ranbp1	Slfn5	1.24820335379941e-08
Exosc2	Alpl	1.24819572563031e-08
Rps26	Dgcr8	1.24815080567772e-08
Ndufb4	Eef1d	1.24811909342323e-08
C330021F23Rik	Acta2	1.24808847929995e-08
Ubr5	Sparc	1.2480844743934e-08
Spp1	Porcn	1.24807630819475e-08
Rpl23a	2500004C02Rik	1.24807419579312e-08
Rplp1	Gna13	1.24801976317815e-08
Eif2s2	Bzw2	1.24800887713792e-08
A130077B15Rik	Gm17644	1.24799866105321e-08
Rn45s	Manf	1.24797922546702e-08
Gm6525	Elavl1	1.24796925884371e-08
Gm13251	Ddost	1.24792500330114e-08
Hnrnpl	2610305D13Rik	1.24791368185467e-08
Rpl35a	Fam64a	1.24791170556906e-08
2610305D13Rik	Col4a1	1.24790715716306e-08
Nedd8	Pcbp1	1.24788771866124e-08
Cox8a	Gabarapl2	1.24787702729925e-08
Mdk	Morc1	1.24786321609204e-08
Cdc42	Stmn2	1.24785332367761e-08
Sox2	Gm14430	1.24780423703125e-08
Gm13157	Fabp3	1.24780071063124e-08
Rps26	Clptm1l	1.24778654183139e-08
Zfp488	Gosr2	1.2477668510336e-08
Scaf11	Cnbp	1.24774281792303e-08
Dppa5a	Dgcr8	1.24772890253444e-08
H3f3b	Lsr	1.24772262092036e-08
Nedd8	Uba2	1.2477207884108e-08
Znf41-ps	Fabp5	1.24771494015242e-08
Srsf1	Spen	1.24767127836343e-08
Pcbp1	Gdf3	1.24766321500608e-08
Fbxo15	Lsm6	1.24752058993418e-08
Kat6b	Rab6a	1.24750305461823e-08
Usp9x	Casc4	1.24745869432907e-08
Rpl18a	Casc4	1.24745225845668e-08
Gm6548	Bzw2	1.24741170951312e-08
Hmgn1	Gm3002	1.24738511737224e-08
Mt1	Zfp664	1.24737283031287e-08
Ssb	Calm1	1.24734692530097e-08
Snrpg	Gosr2	1.24730970827667e-08
Top1	Baz1b	1.24728074467159e-08
Zfp488	Mdm4	1.24726593134272e-08
Gm15772	Gpc3	1.24720674715887e-08
Ptma	Cad	1.24720283806337e-08
Vdac1	Slx1b	1.24717188496799e-08
Hmgb1	Bzw2	1.24716550381268e-08
Rpl36a	F11r	1.24716104390935e-08
Suz12	Zmynd11	1.24712623974604e-08
Hmgn2	Dhcr24	1.24711511666716e-08
Wbp5	Nr6a1	1.24710445682767e-08
Srsf1	Phip	1.2471044072175e-08
Calr	Fasn	1.24708987870376e-08
Snrpe	Col4a1	1.24702378869374e-08
Gm13139	Cstb	1.24698884387482e-08
Srsf1	Ddb1	1.24697112714678e-08
Gm13247	Emb	1.24694582518496e-08
Ppp2r4	Zfp326	1.24681988052379e-08
C330021F23Rik	Ccdc36	1.24679979820841e-08
Tpt1	Malat1	1.2467891399217e-08
Gm14325	Rab6a	1.24678692456922e-08
Akap9	2310039L15Rik	1.24672506388554e-08
Hmgcs1	Pabpc1	1.24669615253409e-08
Myl12a	Glud1	1.2465900350292e-08
Chchd10	Gpx1	1.24655948341704e-08
Rpl6	0610010B08Rik	1.2465289625172e-08
Dek	Gm13157	1.2465133342794e-08
Ssr3	Morf4l2	1.2464721522663e-08
F830016B08Rik	Khdrbs1	1.24646427669131e-08
Ube2l6	Tmsb4x	1.24643322873016e-08
Nars	Cmah	1.24630175796986e-08
Gm15772	Fam133b	1.24626958761293e-08
A130077B15Rik	Gm5860	1.24622311364708e-08
Rpl22l1	Ndufb2	1.24620746876923e-08
Vdac1	Rpl37	1.24615718933357e-08
Calm2	Fbxo15	1.24614298523714e-08
Kpna2	Rpn1	1.24614293634608e-08
Spp1	Tjp1	1.24601950775224e-08
Ifitm1	Tram1	1.24599829256233e-08
Uba2	Ndufb2	1.24599039577945e-08
Ywhaz	Cdh1	1.24598945108156e-08
H3f3a	Bzw1	1.24598246737444e-08
Etv5	Snrpe	1.24594043236746e-08
Ddb1	Lgals1	1.2459072185347e-08
Dnaja1	Ppp2r4	1.24590118348996e-08
Hmgn2	Id3	1.24587565377017e-08
Eif5	Myl12a	1.2458606983529e-08
Tmpo	Kdelr2	1.24576524998812e-08
Rpl8	Cdc42se2	1.24570470529869e-08
Slc2a3	Chd7	1.24569341431395e-08
Hnrnpu	Rps20	1.24560716108054e-08
Upp1	Plod2	1.24558154135364e-08
Cbx3	Gnas	1.24555391499181e-08
Rpl35a	Tmed2	1.24554064449471e-08
Ppig	Phax	1.24552280282656e-08
Casc4	Nfatc2ip	1.24551587679415e-08
Rpl4	Gna13	1.2454950113486e-08
Srsf1	Fabp5	1.24549342662551e-08
Gm13247	Gm14430	1.24548621848346e-08
Nedd8	Gm13242	1.24542331905737e-08
Tubb5	Dcbld2	1.24540751090858e-08
Gm5148	Crabp2	1.24535884655045e-08
Hnrnpa1	Lap3	1.24535631759053e-08
Srsf1	Hoxb2	1.24524072758707e-08
Gm13139	Gm17644	1.24521311220115e-08
Rbpj	Tceal8	1.24519423564035e-08
Dclre1c	Pdgfa	1.24512376776407e-08
Ept1	Srp14	1.24510768744497e-08
Cobl	Rab6a	1.24508491384628e-08
Basp1	Mars	1.24504893425157e-08
Gm13251	Bzw1	1.24499982080518e-08
Fn1	Pbx1	1.24497622797605e-08
Prrc1	Actg1	1.24492897341652e-08
Ppil4	Gm5860	1.24491466392478e-08
Calm1	Rbms1	1.24485139023843e-08
Rpl8	Crabp2	1.24483856064946e-08
Gm9846	Ell2	1.24480857441544e-08
Smc2	Vimp	1.2447961387503e-08
Pabpc1	F11r	1.24479470186333e-08
Anp32b	Pias2	1.2447909268953e-08
4930470H14Rik	Mapk14	1.24478516011655e-08
Zfp488	Sgk1	1.24472974981298e-08
Ogdh	Hspd1	1.24468983926078e-08
Pias2	Zfp97	1.24466681971579e-08
Eif4ebp1	Txndc5	1.24463905106259e-08
Rps17	Gm14325	1.244596232842e-08
Mfsd11	Tagln2	1.2445903014199e-08
Hmgb2	F830016B08Rik	1.24459019303744e-08
Zfp488	Prdx4	1.24449577791166e-08
A630089N07Rik	Dqx1	1.24449320099296e-08
2310039L15Rik	Zfp97	1.24445356708099e-08
Sox2	Ostf1	1.24443899091824e-08
Gm13051	Eno1	1.24439135952029e-08
Rif1	Gabarapl2	1.24438969170912e-08
Spp1	Gtf2i	1.24431286096641e-08
Nasp	Cdc42	1.24428598294538e-08
Mtf2	Ell2	1.24424602336164e-08
Pmm1	Slx1b	1.24414998346534e-08
Ifitm1	Gdf3	1.24412141763702e-08
Mir692-1	Gdf3	1.2440935525284e-08
Tuba1a	Acsl4	1.24408838138054e-08
Klf4	Uba2	1.24402997820153e-08
Psma4	Anp32e	1.24399002763442e-08
Gnb2l1	Bex4	1.24394623930294e-08
Mt2	Puf60	1.24392333887423e-08
Ppig	Gm13157	1.2439114086683e-08
Rex2	Kank2	1.24390417081472e-08
Hnrnpa0	Tagln2	1.24383146356364e-08
Chchd10	Klf2	1.24382303697782e-08
Hsp90b1	Actb	1.24379949175715e-08
Nasp	Prrc1	1.24361776316326e-08
2610305D13Rik	Zmynd11	1.24354656563133e-08
Gm9846	Cdc16	1.24353362913249e-08
Nedd8	Snrpe	1.24352862249411e-08
Vdac1	Lrp2	1.2434935997032e-08
H3f3a	Cyp51	1.24347485521229e-08
Scd1	Gm13247	1.24346035019456e-08
Rps7	Crabp2	1.24345622939611e-08
Gm13157	Calm1	1.24343536393327e-08
Spp1	Eef1d	1.24338377056575e-08
Xaf1	Ubr7	1.24337167438255e-08
Ran	Atp6v1d	1.24337157446087e-08
Dclre1c	Rpl18	1.24336640442411e-08
Rif1	C330021F23Rik	1.24331302576185e-08
Dppa5a	Gna13	1.24330908245029e-08
Gm6525	Prdx4	1.24324058731991e-08
Fut8	Tuba1a	1.24317969784738e-08
Eef1d	Gm13157	1.24317807664507e-08
Ubr5	Gm14326	1.2431494559373e-08
Dag1	Ppig	1.24313645304961e-08
Gabarapl2	Tet1	1.24311703022302e-08
Hnrnpc	Hn1	1.24309852916457e-08
Bcat1	Tead2	1.24309137411389e-08
Uba2	Dqx1	1.24308868826707e-08
Npc2	Ube2l3	1.24307684610987e-08
Calr	Eef1d	1.24306069716806e-08
Slfn5	Scaf11	1.24299651710667e-08
C330021F23Rik	Dcbld2	1.24298998059786e-08
Rpl10a	Ccdc36	1.24295820596731e-08
Nr6a1	Tmem165	1.24293855904556e-08
Rps19	Galk1	1.24293718564811e-08
Fabp3	Rif1	1.24289525682556e-08
Cycs	Gdf3	1.24288902382403e-08
Rbbp7	Ppil4	1.2428306012914e-08
Stra8	Msh2	1.24279800849952e-08
Zfp960	Calr	1.24277915295213e-08
Top1	Rps29	1.24275157261772e-08
Rbm3	Ptprs	1.24267346340745e-08
Gm13139	Alg13	1.24265078198829e-08
Rps24	Eif1b	1.24255711510335e-08
Rps20	F11r	1.24255549722991e-08
E030024N20Rik	Rbbp7	1.24253476534506e-08
Gja1	Srsf10	1.24252648186794e-08
Smc2	Lrrc59	1.24249977945908e-08
Pmm1	Ywhaz	1.24247617130802e-08
Slc2a3	Zfp931	1.24246915529887e-08
Ddb1	Serpinh1	1.24245191169939e-08
Tuba1c	Itpa	1.24242323250709e-08
Rps15a-ps4	Atp6v1d	1.24240370232827e-08
Spp1	Trim44	1.24239263497873e-08
Cox6a1	Lrpap1	1.24238041164362e-08
Ogdh	Cdc42se2	1.24236314914283e-08
Gm5506	Fam133b	1.24232758221044e-08
Rbbp7	Calm1	1.24231197806092e-08
Slc2a1	Clspn	1.24231148467906e-08
Pcbp1	Sfrp5	1.24228238821632e-08
Rex2	Clspn	1.24226299540067e-08
Morc1	Jam2	1.24210847959865e-08
Ppig	Ssb	1.24210357227444e-08
Hnrnpa1	Scd1	1.24207822457393e-08
Scaf11	Taf9	1.24201641716782e-08
Gm13247	Grlf1	1.24200298272559e-08
Rpl23a	Als2	1.24199900386786e-08
Scaf11	Srprb	1.24191949974781e-08
Fn1	Dqx1	1.24190299678648e-08
Pmm1	Scaf11	1.24189655080512e-08
H3f3a	Xaf1	1.2418944087896e-08
P4hb	Hmgb1-rs17	1.24187228302944e-08
Spp1	Mdk	1.24183280743351e-08
Ddb1	Fau	1.24183117890072e-08
Gabarapl2	Tagln2	1.24178778803818e-08
2610305D13Rik	Dqx1	1.24176148666363e-08
Fau	F11r	1.24174574108847e-08
Ywhaz	Dab2	1.24172564523187e-08
Zfp534	Gm5595	1.24170588938218e-08
Etv5	Tpm1	1.24170209351509e-08
Rpl31-ps12	Cxcr2	1.24168566369796e-08
Mfsd11	Tpm4	1.24167763148644e-08
Hnrnpc	Hmgb1	1.2416736149213e-08
Laptm5	Mkrn1	1.24164889811157e-08
Dynll1	Alg13	1.2416455984358e-08
Pcbp1	AU018091	1.24157689966787e-08
Ddx3x	Kat6b	1.24152880271718e-08
Smc2	Zfp936	1.2415265387721e-08
Fau	Als2	1.24152190040728e-08
Rpl36a	Bzw2	1.24152051582139e-08
Rpl22l1	Hnrnpc	1.24150701311944e-08
Gmeb1	Dusp9	1.24149724508548e-08
Rps12	Clptm1l	1.24143046581655e-08
Stra8	Zfp600	1.24140554269494e-08
Glud1	Gm13212	1.2413449690496e-08
Suz12	Ppp2r4	1.2413225489628e-08
Nedd8	Vdac1	1.24128308399017e-08
Pias2	Snrpg	1.24126503877163e-08
Cdc16	Gnai3	1.24116886567679e-08
Calm2	Ppia	1.2411672749391e-08
Car2	Actb	1.24113261796845e-08
Hnrnpl	Tmem165	1.24113075141225e-08
Pdia6	Spp1	1.24112807296372e-08
Gm10653	Bzw2	1.24101660998284e-08
Rpl18a	0610010B08Rik	1.24097611698948e-08
Rpl6	2500004C02Rik	1.24095386551861e-08
Gm5506	Dusp9	1.24093048038244e-08
Chchd10	Col18a1	1.24092248244866e-08
Ubr5	Fabp3	1.24092037636913e-08
Morc1	Sox2	1.24090048540945e-08
Ldha	Chd7	1.24086472222182e-08
Rpl32	2500004C02Rik	1.2408500117918e-08
Rplp2	Bex2	1.24082080163758e-08
Hsp90b1	Aff1	1.24081877092362e-08
Zfp488	Ostf1	1.24075871892389e-08
Gmeb1	Vim	1.24074644885263e-08
Eef1a1	Malat1	1.24066513289997e-08
Rpl36a	Cdc42se2	1.240655185872e-08
Pfkp	Usp9x	1.24065300808957e-08
Rpl4	2410006H16Rik	1.2406505796362e-08
Cobl	Sec61g	1.24065002346871e-08
Grsf1	Rif1	1.24063975910656e-08
Gm15421	Lin28a	1.24062844645082e-08
Ftl1	Fxyd6	1.24062552054456e-08
Sox2	Kif3a	1.24056050931504e-08
Bex1	Eif4ebp1	1.24054178788419e-08
Tceb1	Zfp600	1.24048691309183e-08
Rpl27	Bzw2	1.24048528887169e-08
Rif1	Baz2b	1.24045948500864e-08
Dnaja1	Lama1	1.2404306540221e-08
Hnrnpc	Slc25a36	1.24041830836203e-08
Ivns1abp	Dbi	1.24040130558349e-08
Pcbp1	Gm13154	1.24038729360874e-08
Dppa5a	Gm6710	1.24038244207117e-08
Dek	Mapre2	1.24031934322077e-08
Hnrnpa2b1	Ccdc36	1.24025965271886e-08
Rbpj	Epha4	1.24024726478878e-08
2610305D13Rik	Tdh	1.24023508332385e-08
Sec23ip	Ubxn2a	1.240226671954e-08
Wls	Tpt1	1.24022039363244e-08
Ftl1	Gm14325	1.24019791955193e-08
Gja1	Sox11	1.24012337243522e-08
Cyb5r1	Rbpms2	1.24011033064987e-08
Eif4g2	Gpc3	1.24010444977626e-08
Als2	Mdm4	1.24010425909823e-08
Rps29	Cdc42se2	1.24008353225137e-08
Rbbp7	Mylpf	1.2400796971387e-08
Rps10	Gnpda1	1.24007418446616e-08
Bcat1	Lama1	1.24005712733641e-08
Psma7	Ezh2	1.23996968248757e-08
Pcmtd1	Ski	1.23992403672583e-08
A130077B15Rik	Hexb	1.23991712584883e-08
Cycs	Klf2	1.23989006804137e-08
Eif4ebp1	Kif3a	1.2398586794062e-08
Hnrnpa2b1	Rpl27a	1.23985634455395e-08
Rps20	Col4a2	1.23983860274769e-08
Zfp488	Hsp90aa1	1.23983801458331e-08
Rex2	Psat1	1.23981934735003e-08
Gm5506	Ell2	1.23979899611432e-08
Rps21	2500004C02Rik	1.23977058824293e-08
Vim	Baz2a	1.23973729635332e-08
Chchd1	Dppa5a	1.23972605515596e-08
Fn1	Ppil4	1.23972591695404e-08
Gm13154	Tpm1	1.23970630070626e-08
Ranbp1	Tet1	1.23969180115379e-08
Hsp90b1	Cd24a	1.23968195152577e-08
Gm13154	Klhl22	1.23961963237804e-08
Cycs	Eif4ebp1	1.23959889640358e-08
Chd4	Ddx3x	1.23959023981943e-08
Jam2	Sod2	1.23957171830915e-08
Tuba1a	Itm2c	1.23953383533164e-08
Pcmtd1	Ostc	1.23944063713388e-08
Tuba1a	Lamb1	1.2394324936493e-08
Sox2	Gnpda1	1.23940268534452e-08
Taf9	Srsf10	1.23932248381433e-08
Tdgf1	Commd7	1.23931265920986e-08
Zfp488	Zmynd11	1.2392769458944e-08
Rps28	2500004C02Rik	1.23924255820492e-08
Zfp534	Nr6a1	1.23921057018272e-08
Gm6654	Bex2	1.23919645276964e-08
4930470H14Rik	Ext1	1.23919341989282e-08
Gm13139	Spen	1.23918980892719e-08
A130077B15Rik	Cox6a1	1.23914885615059e-08
Cnbp	Rbms1	1.23909406261442e-08
Gnb2l1	Bex2	1.23907119311557e-08
Vim	H3f3b	1.23906691129916e-08
Rps16	Fam64a	1.23904804792753e-08
Rpl9	Crabp2	1.23903317119788e-08
Rpl22l1	Psma7	1.23900697174876e-08
Gm17821	Gm13212	1.23899567107946e-08
Rpl36	Galk1	1.23898029558659e-08
Gm10653	Dsg2	1.23894927600284e-08
Hnrnph1	Zfp42	1.2389390558687e-08
Smc2	Insig1	1.23892204795958e-08
Top1	Cox6a1	1.23890010046382e-08
Eif4ebp1	Cbx3	1.23885663700859e-08
Sox2	Dclre1c	1.2387884372809e-08
Mylpf	Ubr7	1.23874242111548e-08
Ftl1	5730507C01Rik	1.23870405035762e-08
Cbx3	Cdk2ap1	1.238689261526e-08
Cstb	Dbi	1.23862482786931e-08
Vdac1	Gm20362	1.23856966937095e-08
Ywhaz	Lima1	1.23854361893205e-08
Fut8	Psma4	1.23852295188132e-08
Asns	Eef1d	1.23846859745219e-08
Rps27	Kif23	1.23837276501911e-08
Srsf1	Col4a1	1.23837232358016e-08
Rps15	Bzw2	1.23834217814879e-08
Dek	Hnrnpa0	1.23828523703217e-08
Slc7a3	Rbpms2	1.23827644845895e-08
Gm6654	Crabp2	1.23823015483041e-08
Pdia6	Pdcd5	1.23816231055593e-08
Rpl22l1	Marcksl1	1.23811239228278e-08
Hnrnpu	1500012F01Rik	1.23804278147031e-08
Larp7	Tuba1b	1.2380239470209e-08
Slc2a3	Ilk	1.23801817370157e-08
Scd1	Cox8a	1.23799802704863e-08
Hmgn2	Eif4enif1	1.23799730207459e-08
Rbpms2	Rpl3	1.23799223387815e-08
Eif5	Fubp1	1.23792461881045e-08
Smc2	Baz2a	1.23790643449263e-08
Rpl27a	Gm14325	1.23790061137761e-08
Gm16702	Surf4	1.2378895667124e-08
A130077B15Rik	Hspd1	1.23784765044561e-08
Anp32b	Pcmtd1	1.2378177861988e-08
Minos1	Kdm1b	1.23781646608786e-08
Casc4	Epha4	1.23781508565777e-08
Cnbp	Emb	1.23781503368274e-08
Eif4ebp1	Bend4	1.2378081389662e-08
Gm13826	Gm14325	1.23777976194596e-08
Slc7a3	H3f3b	1.23777106209258e-08
Gm6525	Cmah	1.23774216224053e-08
Rbpj	Prrc1	1.23772811882219e-08
Morf4l2	Ssbp3	1.23769629976993e-08
Psma4	Gtf2i	1.237662623691e-08
Rbbp7	Stk38	1.23763614294093e-08
Cycs	Ddost	1.23761867682487e-08
Mybl2	Rps17	1.23754410403138e-08
Mkrn1	Cobl	1.23752989745115e-08
Eif4a3	Ssbp3	1.23751902118751e-08
Rpl26	5730507C01Rik	1.23749902235165e-08
Myl6	Psat1	1.23747014079685e-08
Tuba1c	Dusp9	1.23744926769664e-08
Vim	Manf	1.23744382368018e-08
Cox8a	Efcc1	1.23743376654883e-08
Rpl9	Bex4	1.23741333663739e-08
Scd2	Pcmtd1	1.23739425660545e-08
Pcbp1	Gm13139	1.23736293457529e-08
Rps20	2500004C02Rik	1.23734362819357e-08
Morf4l2	Baz2a	1.23733266282141e-08
Smc2	Nanog	1.23731005125718e-08
Nasp	Acat2	1.2373093617192e-08
Calm2	Pgrmc2	1.23724306776034e-08
Gmeb1	Tspan3	1.23717702995094e-08
Gmeb1	Zfp931	1.23717517777074e-08
Gm13826	Bex4	1.23713694876646e-08
Rbm3	Tars	1.23713076376663e-08
Lrrc59	Vdac1	1.23698136687592e-08
Fth1	Dek	1.2369356128304e-08
Hnrnph1	Vamp3	1.23691777167888e-08
Cdc42	2310039L15Rik	1.23690139942905e-08
Upp1	Renbp	1.23688490704883e-08
Ppig	Nr6a1	1.23687892649391e-08
Spp1	Hdlbp	1.23682462001006e-08
Rex2	Ubqln2	1.23681624998025e-08
Eif4ebp1	Hmgb1	1.23677389291116e-08
Ran	Ext1	1.23663759289674e-08
Slc2a3	Tjp1	1.23661944100318e-08
Gm6083	Eny2	1.23660786437699e-08
Ptma	Gm6710	1.23660726257925e-08
Anp32b	Zmiz1	1.23659609938536e-08
Marcksl1	Rps15a-ps4	1.23657511484648e-08
Eif5	Rpn1	1.23655355520491e-08
Malat1	2500004C02Rik	1.23654076114822e-08
Rpl14	Als2	1.23648043444456e-08
Eef1d	Cdk2ap1	1.23646790010003e-08
Luc7l2	Cdk2ap1	1.23644613225962e-08
Slc2a3	Grsf1	1.23642018330784e-08
Kcnq1ot1	Med13l	1.23634913340905e-08
Sfpq	Col4a1	1.23633657170691e-08
Snrpe	Cd24a	1.23631284889129e-08
Rpl32	Me2	1.23629604349314e-08
Rpl8	Kif23	1.23629562902332e-08
Cdk2ap1	Ifitm1	1.23627093382697e-08
Rps17	Bex2	1.23625973526609e-08
Cox6a1	Ivns1abp	1.23623642713777e-08
Cox8a	Gm14391	1.2362267603451e-08
Eef1d	Sparc	1.23619417157792e-08
Rps16	2500004C02Rik	1.2361827378822e-08
Srsf1	D17Ertd648e	1.23616117627071e-08
Ywhaz	Lsr	1.23615031006085e-08
Rbm3	Fasn	1.23611822634896e-08
Rps19	2500004C02Rik	1.23608594030267e-08
Tubb5	Gm12191	1.23603399628598e-08
Rps23	Kif23	1.23600717849263e-08
Cstb	Nlrp1a	1.23598239325679e-08
Ywhaq	2610305D13Rik	1.23597271390424e-08
Morc1	Myl6	1.23595704005394e-08
Sox2	Xaf1	1.23592196278981e-08
Eif4ebp1	Myl12a	1.23591954424906e-08
Rpl27	Amotl2	1.23591146427311e-08
Calm2	Ddost	1.23588969607407e-08
Fubp1	Tceb1	1.23588787572385e-08
Pbld1	Inpp5d	1.2358716693039e-08
Actg1	Bzw2	1.23583696850644e-08
Hmgb2	Crabp2	1.23583233749261e-08
Hspb1	Hn1	1.23583004453165e-08
Top1	Ptov1	1.23582138623992e-08
Zfp704	Meis2	1.2356420873862e-08
Gm13247	Mllt6	1.23563180090933e-08
Ywhaz	Rplp1	1.2355321026654e-08
Cxcr2	Gm13139	1.23548471784861e-08
Srsf1	Stk38	1.23545498537315e-08
Rpl37	Commd7	1.23539000720692e-08
Lap3	Tead2	1.2353608532773e-08
Bcat1	Vimp	1.23535116851189e-08
Lcmt2	Gm5860	1.23533081822332e-08
Smc2	Arf1	1.23528442810308e-08
Sfpq	Prrc1	1.23527231802093e-08
Kat6b	Hnrnpu	1.23520461438363e-08
Mir692-1	Wdr1	1.23516251680819e-08
Usp9x	Zmym2	1.23514573653439e-08
Rpl22l1	Rps19	1.23510781730069e-08
Ywhaz	Rpl12	1.23509602863127e-08
Gpx1	H2-K1	1.23506985473904e-08
Taf9	Zfp97	1.2350393944451e-08
A630089N07Rik	Tead2	1.23499782616934e-08
Rps29	Bzw2	1.2349907211495e-08
Rps15a-ps6	Cdc16	1.23495483417687e-08
Fn1	Psmd2	1.23494712638431e-08
Myl6	Rpn1	1.23494253671166e-08
Rps12	Dgcr8	1.23491773335908e-08
Mkrn1	Ubxn2a	1.23489365400621e-08
Stmn2	Ptov1	1.23486947823425e-08
Ranbp1	Ptprs	1.23486489404524e-08
Cdc16	Zfp534	1.23482585779098e-08
Mt1	Fn1	1.23481426225289e-08
A130077B15Rik	Suz12	1.234809425299e-08
Ppig	Surf4	1.23475922247231e-08
Gm6525	Ezh2	1.23475595858195e-08
Gm15772	Ccdc36	1.23468493353277e-08
Eif4ebp1	Lsr	1.23467658951247e-08
Hnrnpab	Epha4	1.23463265338664e-08
Pdia6	Sox11	1.23462919601752e-08
Nedd8	Nars	1.23462625662159e-08
Laptm5	Tmem167	1.23456952305057e-08
Rbpj	Zmynd11	1.23452384810916e-08
Hmgb1-rs17	Ostc	1.23447574731911e-08
Klf4	Hmgcs1	1.23446581124014e-08
Iars	Uba2	1.23445561920083e-08
Rpl36a	Mpv17l	1.23442314413281e-08
Top1	Gm5643	1.23442217542472e-08
Lap3	Rab6a	1.23441679572107e-08
Pdia6	Nars	1.23440169297098e-08
Ywhaq	Dpysl2	1.23438024872735e-08
Morf4l2	Mt1	1.23436641641303e-08
Smc2	Rex2	1.23432984782954e-08
Bzw1	Ssbp3	1.23431323893179e-08
Mkrn1	Acaca	1.23428318208119e-08
Kat6b	Top2b	1.2342497065321e-08
Zfp534	Gm13154	1.23424212308026e-08
Hdlbp	Rps3	1.2342025093985e-08
Actg1	Gm14322	1.23416408487346e-08
Lap3	Rbpj	1.23412712983392e-08
Asns	Gm17821	1.23410905428387e-08
Rpl27	F11r	1.23408779118382e-08
Pcbp1	Prtg	1.23404628359022e-08
Calm1	Eif4enif1	1.2340342741689e-08
Cbx3	Hnrnpa1	1.23401941232723e-08
Rpl31-ps12	1500012F01Rik	1.2339873622068e-08
Klf2	Smarce1	1.23396241050364e-08
Gm13251	Col4a1	1.23394805880676e-08
Zfp42	Ubr7	1.23393451867998e-08
Upp1	Rpn1	1.23386708586941e-08
Maged1	Rex2	1.23386013699512e-08
Dynll1	Ppp2r4	1.23383429699976e-08
Casc4	Fabp5	1.23381642233638e-08
Cox6a1	Ptprs	1.23380854600707e-08
Gm6654	Acta2	1.23370878049049e-08
Chchd10	Ddb1	1.2336998749675e-08
Gm6525	Spen	1.23369890248974e-08
Ssb	Eef1d	1.23368386253245e-08
Rbpj	Porcn	1.2336782651942e-08
Suz12	Lima1	1.23361126383556e-08
Hmgn1	Zfp704	1.23348080891034e-08
Cycs	Pbld1	1.23348011692372e-08
Nasp	Pdia3	1.2334590099841e-08
Cst3	Hsp90b1	1.23339383005918e-08
Gabarapl2	Mt2	1.23337894849465e-08
Scaf11	Rps27	1.23332554055199e-08
Cobl	Rps15	1.23331732204648e-08
Rpl9	Ccnd2	1.23324601818807e-08
Ctsl	Sox2	1.23322326216903e-08
Eif5	Dek	1.23321705466768e-08
Slc2a3	Lcmt2	1.23320923624501e-08
Gm6402	Arf1	1.23316732385299e-08
Hnrnpu	Cdc16	1.2331131071636e-08
Rps15a	Myeov2	1.23304302171782e-08
Gm17821	Ccdc36	1.23303462079173e-08
Rpl17	0610010B08Rik	1.23301272187918e-08
Gm15645	Zfp935	1.23300835300114e-08
Rpl18a	Rpl17	1.23299899248858e-08
Rpl31	Crabp2	1.23297997189253e-08
Rps27	Bzw2	1.23290535202352e-08
Rpl36a	Itm2c	1.23286547084123e-08
Zfp534	Exosc2	1.23284698638295e-08
Klf2	Stra8	1.23281689277873e-08
Gm13242	Pias2	1.232809830439e-08
Psma4	Gm13157	1.23277419599924e-08
Gm5148	0610010B08Rik	1.23275019021102e-08
Rpl37a	Cd38	1.23266463494625e-08
Srsf1	Eif4a3	1.23264197854012e-08
Gm13251	Nasp	1.23263791309654e-08
Ddx3x	Rpl27a	1.23262974358383e-08
H3f3a	Fblim1	1.23260934353347e-08
Mt2	Rpl13a	1.2325781053404e-08
Tet1	Zfp703	1.23257348902892e-08
Cnbp	Tbx3	1.2325649821384e-08
Gm13251	Pgrmc2	1.23253595438552e-08
Gm10324	Vim	1.23252163197893e-08
Rpl14	Bzw2	1.2324303398253e-08
Rpl14	Bex4	1.23241956909027e-08
Scaf11	Slx1b	1.23240920682135e-08
Dek	Baz1b	1.23230541168269e-08
Rpl3	Me2	1.23215757688376e-08
Hnrnpa2b1	Amotl2	1.23213341431978e-08
Zfp488	Plod2	1.23209219051628e-08
E030024N20Rik	Crabp1	1.23207924773386e-08
Psma7	Rps12	1.23206436141141e-08
Pias2	Gm5860	1.23198143423541e-08
Suz12	Jam2	1.23193479704333e-08
Snrpg	Gm5595	1.23191649059926e-08
Rbbp7	Rps20	1.2319085842953e-08
Dek	Arf1	1.23188929524041e-08
Calm1	Grsf1	1.23188677919155e-08
Myl6	Cobl	1.23188271984604e-08
Gm6548	Hnrnpl	1.23187162767705e-08
Nedd8	Zfp781	1.23180474631203e-08
Stmn2	Gja1	1.23176508858744e-08
Maged1	Rab6a	1.23176273027023e-08
Gabarapl2	Hdlbp	1.23174896973549e-08
Rex2	Gm3002	1.23173748790507e-08
Minos1	Baz2a	1.23172768655088e-08
Gm6548	Gm14322	1.23172092661376e-08
Uba2	Nt5dc2	1.23166196956623e-08
Eif4g2	Fzd3	1.23166008656151e-08
Gm9846	Fzd3	1.23162704312333e-08
P4hb	Uba2	1.2316163795692e-08
Gm13157	Gdf3	1.23159983256713e-08
F830016B08Rik	Rps2	1.23157682720308e-08
Tubb5	Rpl24	1.23152776447379e-08
Actg1	Crabp2	1.23151769823814e-08
Pdia6	Sox2	1.23150652334666e-08
Dppa5a	Rpl34	1.23150543349861e-08
Srsf1	Porcn	1.23146220881528e-08
Chd4	Ssbp3	1.23145785233819e-08
Calm2	Fdps	1.23137984658579e-08
Psma4	Rps4x	1.23128364895731e-08
Rpl4	2500004C02Rik	1.23127159281797e-08
Gpx1	Tjp1	1.23125959618571e-08
Vdac1	Stk38	1.23123695767907e-08
Rps15	Kif23	1.23122481502551e-08
Srsf1	Gm4724	1.23121010072859e-08
Eno1	Gpx3	1.23120026328873e-08
Suz12	Fbxo15	1.23109176240564e-08
Zfp534	Eno1	1.23108605623132e-08
Rps15a-ps4	1500012F01Rik	1.23108291802787e-08
Smc2	Fasn	1.231082090036e-08
Gnb2l1	Als2	1.23107678811939e-08
Pbld1	Sod2	1.23103542043199e-08
Asns	Dnajc10	1.23099303958925e-08
Gm13154	Fzd3	1.23099107202594e-08
Rif1	Zmym2	1.23096622462919e-08
Eif5	Fdps	1.23094270868069e-08
Gm5506	Pias2	1.23089431995748e-08
Zfp534	Epas1	1.23089089812245e-08
Malat1	Hnrnpu	1.23087265691096e-08
Lap3	Ube2l6	1.23086324930661e-08
Slc25a13	Rpl27	1.23080332461351e-08
Ddx3x	Kcnq1ot1	1.23079587679342e-08
Ywhaz	Ubxn2a	1.23076746580334e-08
Rbbp7	Prdx4	1.23069971912757e-08
Sfpq	Commd7	1.23069652573476e-08
Nedd8	Zfp600	1.23062420538966e-08
Gm17821	Bzw2	1.23057570887743e-08
Snrpg	Zmym2	1.23055833974614e-08
Dek	Gm15772	1.23055581680886e-08
Cmah	Cdc42se2	1.23055129333511e-08
Hspb1	Gpx3	1.23054784141359e-08
Lap3	Timm22	1.23051571949214e-08
Gm5506	Ckap4	1.2305115596359e-08
Kpna2	Lgals1	1.23049247133633e-08
Rex2	Cd24a	1.23048805522828e-08
Cmah	Gm14322	1.23040252949518e-08
Ckb	Rpl22l1	1.23035567411382e-08
Msh2	Rps15a-ps6	1.23035348067871e-08
Glud1	Gm14326	1.23031515771258e-08
Iars	Tceal8	1.23024685469822e-08
Rpl9	Galk1	1.23022318929498e-08
Lrrc58	Acta2	1.23016155643762e-08
Lrrc58	Bex4	1.23013035656735e-08
Dynll1	Flna	1.23012656258725e-08
Ywhaz	Zfp931	1.23007681701332e-08
Rpl13	2500004C02Rik	1.23007071386793e-08
Tuba1c	Nr6a1	1.23004083731757e-08
Ftl1	Kif23	1.22997493670146e-08
Cmah	Amotl2	1.22986852916901e-08
Tuba1a	Gm14322	1.22983986923301e-08
Baz2a	Cox6a1	1.22981989426161e-08
Malat1	0610010B08Rik	1.22981284030147e-08
Stmn2	Fasn	1.22980986680624e-08
Gm15421	Rps19	1.22977518869971e-08
Gm16702	Commd7	1.22976490942659e-08
Spp1	Casc4	1.22976248503908e-08
Gm6402	Lactb2	1.22974670389708e-08
Scaf11	Gm13051	1.22974500721556e-08
Slc7a3	Tmsb4x	1.22962532901324e-08
Rpl24	Bex4	1.2295674653144e-08
Zfp42	Chchd10	1.22956517727766e-08
Phip	Ssrp1	1.22955702315263e-08
Rps15	Fam98b	1.22954352492436e-08
Bzw1	Stra8	1.22952067973628e-08
Ctsl	Psma7	1.2294428694252e-08
Hnrnpa1	Znf41-ps	1.22944153758919e-08
Lrrc58	Kif23	1.22940858912473e-08
Mpv17l	Phax	1.22940211369147e-08
Slfn5	Eef1a1	1.22931121059968e-08
Anp32e	Hnrnpl	1.22930606013072e-08
Smc2	Dqx1	1.22929896900278e-08
Snrpe	Ndufb4	1.22924037098658e-08
Rif1	Ttf1	1.22918106089898e-08
Ddx3x	Gm20362	1.22916988210781e-08
Myl12a	Scd1	1.22916124207516e-08
Chchd10	Fubp1	1.22911729973389e-08
Ywhaz	Ddost	1.22908578514152e-08
Rpl17	2500004C02Rik	1.22907170759327e-08
Gm17644	Eif4g2	1.22904600170848e-08
Rex2	Chd7	1.22896930862431e-08
Tet1	Acat2	1.2289232169574e-08
Ftl1	Cad	1.22891981393048e-08
Ppig	Myh10	1.22891496347087e-08
Bzw1	Hmgn1	1.22891259533678e-08
Cnbp	Mdm4	1.22887787709472e-08
Mfsd11	Ubr7	1.22884650912712e-08
Cox6a1	Kif3a	1.22879966695276e-08
Gm13157	Cbx3	1.22877714998112e-08
Gm15645	Zfp97	1.22874997989128e-08
Pmm1	Lin28a	1.22874866269812e-08
Exosc2	Rps15a-ps4	1.22868148667194e-08
Gm17821	Fam25c	1.22861384417381e-08
Dek	Anp32b	1.22858204010288e-08
Hnrnpa2b1	Fam133b	1.22856758485779e-08
Gm13157	Bcat1	1.22849140936559e-08
Rpl23	Gna13	1.22847876697024e-08
Ttf1	Cstb	1.228464337874e-08
Nedd4	Tmem69	1.22844172429895e-08
Calr	Trh	1.22835097880899e-08
Bex1	Srprb	1.22834597400603e-08
Morf4l2	Rex2	1.22829756528999e-08
Gm5506	Gata6	1.22828263462403e-08
Hnrnpa1	Sfrp1	1.22826841442267e-08
Tfcp2l1	C330021F23Rik	1.22826398667159e-08
Uba2	Gm12191	1.22824244944526e-08
Cyp2e1	Ilk	1.22822540717656e-08
Arf1	Basp1	1.22822354560795e-08
Rps15	Itm2c	1.22814579838975e-08
Eif4a3	Hsp90b1	1.22814372784041e-08
Ppp1r16b	Smc2	1.22808981514881e-08
Hnrnpab	Lap3	1.22806779524472e-08
Gm14326	Scd1	1.22804970277076e-08
Gm6525	Trh	1.22802879508757e-08
Hspb1	Gm5595	1.22800596336725e-08
Gm13247	Aff1	1.22800455323786e-08
Kat6b	Gm15421	1.22800216472542e-08
Snrpe	Zmym2	1.22799104969258e-08
Rps16	Col4a2	1.22794634037412e-08
Arf1	Prelid1	1.22794558725167e-08
Hmgn2	Prrc1	1.22788765023716e-08
Hnrnpa1	Alg13	1.22786508559604e-08
Tuba1b	Bzw2	1.22786125264737e-08
Kcnq1ot1	Itpa	1.22784689230287e-08
Slc7a14	Pdcd5	1.22784318621963e-08
Nasp	Gm13247	1.22774984949053e-08
Gm12191	Amotl2	1.22774597632623e-08
Snrpg	Phlda1	1.22774218079082e-08
Rpl27	Dsg2	1.22763833764189e-08
Wbp5	Tubb6	1.22761954374448e-08
Eno1	Ckap4	1.2276144416247e-08
Gm5506	Pfkp	1.22752291245221e-08
Smc2	Nedd8	1.22743051064376e-08
Jam2	Rrbp1	1.22741860490096e-08
Chchd10	Trh	1.22740327539198e-08
Ctsl	Rex2	1.22737232523019e-08
Ssb	Dqx1	1.22735631188323e-08
Klf9	Top2b	1.22732518333068e-08
Nr6a1	Top2b	1.22732223370185e-08
E030024N20Rik	2410006H16Rik	1.22730895306207e-08
Hnrnph1	Ptov1	1.22723315750045e-08
Gpx1	Tars	1.22719108139319e-08
Ssb	Cdc42	1.22717717794797e-08
Ogdh	Ppp2r4	1.22716791027529e-08
A630089N07Rik	Dcbld2	1.22715795533654e-08
Gm13051	1500012F01Rik	1.22715517815302e-08
Rpl37	Fam98b	1.22713246215626e-08
Jam2	Mt1	1.22709479479533e-08
Tceb1	Uba2	1.2270602352353e-08
Ldha	Commd7	1.22705781776523e-08
Chchd10	Psmd2	1.22703708595036e-08
Rpl34-ps1	Fam98b	1.22702914949179e-08
Gmeb1	Lgals1	1.22701713708354e-08
Eef1d	Tars	1.22696023121791e-08
Lcmt2	Ccdc36	1.22694412045355e-08
Ctsl	Zfp936	1.22692631456875e-08
Rpl31	Gna13	1.22692126899248e-08
Rpl26	Crabp2	1.2268985736341e-08
Rpl12	Cd38	1.22688630099965e-08
Sparc	Alg13	1.22684553318742e-08
Rpl23	2500004C02Rik	1.22683188194401e-08
Hdlbp	Chchd1	1.22680371609666e-08
Rps10	Ndufb4	1.22675888876448e-08
Rpl17	Cad	1.22672272496295e-08
Myl6	Gm20362	1.22672000881283e-08
Kcnq1ot1	Dppa5a	1.22671976503741e-08
Gm13139	Dek	1.22669677846095e-08
Hnrnpu	Lap3	1.22667733144133e-08
Nasp	Mettl9	1.22666071561103e-08
Hnrnpu	F830016B08Rik	1.2266494597529e-08
Calm2	Pwp1	1.22657912383211e-08
Hmgb1	Gata6	1.22657000699608e-08
Gm13051	Peg3	1.22654802579642e-08
Cnbp	Pgrmc2	1.22652317672575e-08
Calm2	Pias2	1.22644194215008e-08
A630089N07Rik	Echdc2	1.22644050993831e-08
Rpl37	Amotl2	1.22641143881203e-08
Ywhaq	Gm3002	1.22639662381892e-08
Etv5	Scd1	1.22626006076869e-08
Myl6	Eif4a3	1.22625043882426e-08
Vdac1	Ptov1	1.22621797909768e-08
Eif4g2	Dusp9	1.22615327307455e-08
Nars	Ndufb2	1.22601033637918e-08
Tdgf1	Vdac1	1.22597110594368e-08
A630089N07Rik	Ptchd1	1.22592934833532e-08
Hsp90b1	Gm15645	1.22591754262426e-08
Eef1a1	Arf3	1.22589298247269e-08
Dnaja1	Zfp936	1.22588037196899e-08
Fth1	Trh	1.22582324168595e-08
Chchd10	Mir692-1	1.22577011121937e-08
Prelid1	Lin28a	1.22576921056931e-08
Rpl18	Dcbld2	1.22566685920153e-08
Ddx3x	Plod2	1.22565713019397e-08
Lap3	Cul1	1.2255793379454e-08
Ubr5	Whsc1	1.22555525383209e-08
Rps14	2500004C02Rik	1.22551573922017e-08
Sox2	Mllt6	1.22551259297875e-08
Dppa5a	Hmgn2	1.22550359658531e-08
Glud1	Chchd10	1.22547465821174e-08
Ywhaz	Hn1	1.22547404118447e-08
Sfr1	Arf1	1.22542441761733e-08
Calm2	Ttn	1.22536327393286e-08
BC018473	Zfp534	1.22518746188244e-08
Sox2	Prrc1	1.22518662023565e-08
Minos1	Gm6402	1.22518242392507e-08
Klf9	Ostc	1.22517906114516e-08
Snrpg	Tram1	1.22515442163831e-08
Rpl34-ps1	Als2	1.2251532768101e-08
Ran	Eny2	1.2251228838283e-08
Gm15772	Bex1	1.22504773349548e-08
Ldha	Peg10	1.22504665146176e-08
2410006H16Rik	Vdac1	1.22502408918964e-08
Mir692-1	Rorb	1.22499571628626e-08
Mylpf	Slc25a36	1.22495207924695e-08
Ndufb4	Chchd10	1.22492419649574e-08
Tceb1	Myh10	1.22491496311478e-08
Hnrnpu	Acsl4	1.2248942524484e-08
Rps10	Baz2b	1.22485444365825e-08
Scd2	Bnip3l	1.22480247585751e-08
Spp1	Mapk14	1.22477943283932e-08
Ddb1	Gm16702	1.22471200329992e-08
Actb	5730507C01Rik	1.22465317135099e-08
Hnrnpa0	Tspan3	1.22462556989471e-08
Ywhaz	Bend4	1.22461463265663e-08
Prelid1	Smarce1	1.22461004212078e-08
Nmrk1	AU018091	1.22457921123444e-08
4930470H14Rik	Zfp664	1.22455454738274e-08
Tmem69	Gpc3	1.22454491081199e-08
Mfsd11	Kank2	1.22453251975517e-08
Sfpq	Mtf2	1.2245294820332e-08
Pigp	Fasn	1.22449035363408e-08
Uba2	Trim44	1.22448908153174e-08
Snrpe	Tpm4	1.22447597806718e-08
F830016B08Rik	Gm13242	1.22445860241174e-08
Anp32e	Top1	1.22445615479893e-08
Psma4	Manf	1.22444157012402e-08
Luc7l2	Slc7a14	1.22443819423548e-08
Mt1	Tmem69	1.22443433673249e-08
Gm15421	Rpl18a	1.2244329483292e-08
Eef1d	Rap1b	1.22437424940409e-08
Rpl34	Acta2	1.22428551298611e-08
Hnrnpc	Rps3	1.22428061436683e-08
Tceb1	Stmn2	1.22419049410137e-08
Rpl18a	Als2	1.22418455227712e-08
Tuba1b	Sgk1	1.2241794847611e-08
Msh2	Pdcd5	1.22417801498646e-08
Cyp2e1	C77370	1.22407316247388e-08
Sec61g	Epha4	1.22394892449597e-08
C330021F23Rik	Gpx3	1.22394684190039e-08
Vdac1	Ivns1abp	1.2239097615236e-08
Snrpg	Cxcr2	1.22390398061708e-08
2610305D13Rik	Rap1b	1.2238968380165e-08
Mt1	Epha4	1.22370259225584e-08
Ddx3x	Ppp2r4	1.22366550277291e-08
Ldha	Whsc1	1.22366409076569e-08
Stmn2	Larp7	1.22360089412276e-08
Rbm3	Gpx1	1.22356070605676e-08
Pcbp1	Rps5	1.22355064687155e-08
Rpl12	0610010B08Rik	1.22353611989215e-08
Glud1	D17Ertd648e	1.22351141221612e-08
Bcat1	Rps27a	1.22342194598758e-08
Rps24	Clptm1l	1.22340441713043e-08
Rbpj	Hoxb2	1.22338523961274e-08
Fabp3	Ostc	1.22336846740518e-08
Dppa5a	Hnrnpa2b1	1.22336357559528e-08
Rps5	Cd38	1.22334077856567e-08
Ndufb4	Rpn1	1.22333719675078e-08
Hnrnpl	Gja1	1.22333677270236e-08
Ogdh	Rpn1	1.22330659769046e-08
Hspd1	Amotl2	1.22327723962229e-08
Hsp90b1	Gm13154	1.22326924978655e-08
Gabarapl2	Alpl	1.22326127015885e-08
Eef1d	Zfp703	1.22325115272978e-08
Spp1	Ttn	1.22323770641718e-08
H3f3a	Emb	1.22317394358628e-08
Tagln2	Ssb	1.22316311474472e-08
Scd2	Serp1	1.22315546696678e-08
Luc7l2	Edem1	1.2231154211629e-08
Myl12a	Ssbp3	1.22303887276864e-08
Als2	Commd7	1.22302819099827e-08
Tuba1b	Dclre1c	1.22299904423336e-08
Hmgn2	Bend4	1.2229977527891e-08
Rps28	Fxyd6	1.22298762451253e-08
Eno1	Atp6v1d	1.22298273460921e-08
Hdlbp	Rps27	1.22296040472646e-08
Uba2	Sfrp5	1.2229365737798e-08
Prrc1	2610305D13Rik	1.22290196493493e-08
Rpl26	Bzw2	1.22288881114984e-08
Fn1	Msh2	1.22284024250964e-08
Hspa5	Pcbp1	1.22281044774817e-08
Rpl22l1	Rps15a-ps6	1.22278445542176e-08
Tuba1c	Mapk14	1.22278387923909e-08
Casc4	Dhrs3	1.22277328939659e-08
Rn45s	Rpl18a	1.22277217508708e-08
Gmeb1	Phlda1	1.22276968120337e-08
Gm5148	Acta2	1.22275174326589e-08
Nasp	Zfp664	1.22270952117026e-08
Ubr5	Eif4a3	1.22266907279627e-08
Rps15a-ps4	Cdc16	1.22260810988216e-08
Gm15772	Ext1	1.22259014095737e-08
Rbbp7	Rps2	1.22258538375096e-08
Ttn	Rps14	1.22258206125081e-08
Gm13826	Cdc42se2	1.22257559147351e-08
Ddx3x	Ttc39b	1.22256250745793e-08
Tceb1	Baz2a	1.22248427676471e-08
Uba2	Lrpap1	1.22247728863347e-08
Gmeb1	Gm12191	1.22245418572293e-08
Rbm3	Arf4	1.22244271343984e-08
Gm10653	Eny2	1.22235060909847e-08
Nars	Trim44	1.2223497440785e-08
Gdf3	Rpl17	1.222291960113e-08
Anp32e	Rock2	1.22227770960321e-08
Rps7	Mpv17l	1.22222825984798e-08
Mylpf	Wdr1	1.22217666814216e-08
Dbi	Rps24	1.22215476230259e-08
Rbpj	Gm2381	1.22212651480604e-08
Mars	Sfr1	1.22205158687921e-08
Sec61g	Ckap4	1.22203938658962e-08
Hmgb1	Gm4724	1.22203726900236e-08
Gm5595	Rpl18	1.22202556193036e-08
Rpl22l1	Gja1	1.22201954206393e-08
Chd4	Pabpc1	1.22200594085237e-08
Gm10324	Sfpq	1.22195278231251e-08
Pmm1	Sod2	1.22181483734608e-08
Cox8a	Ckap4	1.22180962232978e-08
Msh2	Hspb1	1.22173191047817e-08
Lap3	Tpd52	1.22171216627322e-08
Anp32e	Wbp5	1.22169303683495e-08
Cnbp	Sh3glb1	1.22167511970261e-08
Asns	Mapre2	1.22166703508969e-08
Rplp2	2500004C02Rik	1.22164442059373e-08
Ivns1abp	Rif1	1.22158122543082e-08
Gm9846	Pfkp	1.22156976027031e-08
Cd24a	Slc39a6	1.22153689119598e-08
Tpt1	Als2	1.22151819840454e-08
Rps18	Crabp2	1.22148790911042e-08
Gm6548	Fxyd6	1.22146881922211e-08
A130077B15Rik	Hnrnpl	1.22146110810089e-08
Myl6	Cst3	1.22142463302709e-08
Baz2a	Serpinh1	1.22139513336792e-08
Gm13139	Wls	1.22136703396765e-08
Nars	Hoxb2	1.22135485897252e-08
Ndufb4	Slc39a7	1.22132499141167e-08
Rex2	Eif4enif1	1.22130327679191e-08
Scd1	Ldha	1.22123946971189e-08
Fubp1	Smc2	1.22119526269073e-08
C330021F23Rik	Peg3	1.22117071441231e-08
Psma4	Lrrc59	1.22114421471197e-08
Hsp90b1	Bcat1	1.22106615983649e-08
Cstb	Tmem165	1.22100600033642e-08
Sox2	Mir692-1	1.2209992257029e-08
Dppa5a	Fth1	1.22099549580699e-08
Scd2	Itpa	1.22097491480923e-08
Fut8	Eny2	1.22094186065165e-08
Snrpe	Ddost	1.22094086405388e-08
Rps2	5730507C01Rik	1.22093287869865e-08
Rpl26	Rpl18	1.22091707826221e-08
Hnrnpa2b1	F830016B08Rik	1.22089697458672e-08
Rps4x	Dgcr8	1.22084995627354e-08
Rps4x	Clptm1l	1.22077584198674e-08
Anp32b	Gosr2	1.22077309354523e-08
Zfp488	Bend4	1.22070474011615e-08
Eif4g2	Fblim1	1.22070259749754e-08
Rbm3	Iars	1.2206657132661e-08
Hnrnph1	Ivns1abp	1.2205980656165e-08
Smc2	Gm13251	1.22055534642175e-08
Luc7l2	Zfp664	1.22053781048604e-08
Gm13247	Gm5595	1.22052340621362e-08
Eif2s2	2500004C02Rik	1.22046747365257e-08
Cxcr2	Pdcd5	1.22046717660639e-08
Snrpe	Klf2	1.22046361752866e-08
2610305D13Rik	Ppil4	1.22046342392647e-08
Ftl1	2500004C02Rik	1.22038682752553e-08
Eif5	Brd8	1.2203538982562e-08
Ldha	Rras2	1.22033680258444e-08
Kpna2	Ptplad1	1.22033223096668e-08
Uba2	Ctsl	1.2202913160955e-08
Psma7	Gm15772	1.22026508752472e-08
Ppig	Stk38	1.22025699513421e-08
Tdgf1	Cyb5r1	1.22018605203485e-08
A630089N07Rik	Khdrbs1	1.22015991326422e-08
Hsp90b1	Kif3a	1.22014079579003e-08
2610305D13Rik	Tdgf1	1.2201249279921e-08
Eif5	Spen	1.22012298951118e-08
Snrpg	Tmem69	1.22011464711471e-08
Folr1	Mtf2	1.2200418759965e-08
Rn45s	Chchd1	1.2200083724997e-08
Vdac1	Insig1	1.22000660121622e-08
Smc2	Gm13157	1.21995709015406e-08
Dppa5a	Rps15a-ps4	1.2199247926546e-08
Glud1	Hmgn1	1.21990988734457e-08
Rps17	Kif23	1.2199057123575e-08
Mir692-1	Kdm1b	1.21989871274387e-08
Gm17644	Zfp488	1.21982884262433e-08
Gm13154	Gm3002	1.21976265883995e-08
Rps4x	Me2	1.21975617675331e-08
Hn1	2310039L15Rik	1.21975512528431e-08
Mylpf	Elavl1	1.21973299155793e-08
Hmgcs1	Rpl3	1.21970596438837e-08
Dbi	Gm13247	1.21968392339302e-08
Rbm3	Spen	1.21967223264013e-08
Gm9846	Ckap4	1.21956414854569e-08
Cxcr2	Actg1	1.21948972556906e-08
Dnaja1	Kif3a	1.21933478405061e-08
Mt2	Chd4	1.21925154516272e-08
Hnrnpc	H3f3a	1.21923985482001e-08
Slfn5	Mdm4	1.21919008784834e-08
Rpl22l1	Gm13251	1.21913269732648e-08
Casc4	Amotl2	1.21912289387968e-08
Ctsl	Gm13051	1.21911581564159e-08
Arf1	Rps27a	1.21909992224806e-08
Cbx3	Basp1	1.21909421051518e-08
Wbp5	Fth1	1.21908605048127e-08
Hmgb1	Amotl2	1.21908012809656e-08
Rps27a	5730507C01Rik	1.21903534744243e-08
Casc4	Bex4	1.21901824546316e-08
Hsp90aa1	2500004C02Rik	1.21900731095331e-08
Cycs	Cdc42	1.21900300547762e-08
Dek	Fut8	1.21898085997226e-08
Snrpg	Ubr7	1.21887857370822e-08
Rpl35a	Fam98b	1.21885662032121e-08
Calm1	Pgrmc2	1.21879955809403e-08
Rps26	Gm6710	1.21872797256451e-08
Zfp534	Gm4724	1.21870591746685e-08
Rpl22l1	Gtf2i	1.21864393592062e-08
Snrpe	Ddb1	1.21860689666341e-08
Rps26	Crabp2	1.21858410510831e-08
Fth1	Cbx3	1.21857738649943e-08
Ssb	Rpl23a	1.21852322230771e-08
Cox8a	Bend4	1.21846673360772e-08
Dek	Lamc1	1.21846389293622e-08
Cbx3	Tubb6	1.21845812004873e-08
Rps27	F830016B08Rik	1.21845094754611e-08
Rps27	Ccdc36	1.21844708933759e-08
Gm10653	Dcbld2	1.21842066694073e-08
Cox6a1	Tpm1	1.21838426677729e-08
Rpl12	2410006H16Rik	1.2183797595386e-08
Cnbp	Inpp5d	1.21833767025386e-08
Hmgcs1	Dag1	1.21829895328574e-08
Scd2	Gabarapl2	1.2182706094799e-08
Zfp488	Gm14430	1.21826120972424e-08
E030024N20Rik	Cobl	1.2182464991995e-08
Mpv17l	Zfp97	1.21823691218175e-08
Sec61g	Bex1	1.21822500011615e-08
Rps27	Crabp1	1.21821246920808e-08
Pcbp1	Gpx1	1.2182022546402e-08
Tceb1	Rpl4	1.21818604891765e-08
Cdc42	Uba2	1.21816575575185e-08
Zfp42	Rps15a-ps4	1.2181356922261e-08
Cmah	Gm3002	1.21812269706504e-08
Eif5	Fabp5	1.21809214278524e-08
Gpx1	Gm6525	1.21807681312404e-08
Fabp3	Ssbp3	1.2179589735715e-08
Rps24	Cad	1.21795032117136e-08
Hnrnpc	Psat1	1.21794698417772e-08
Rpl32	5730507C01Rik	1.21793702781183e-08
Eef1d	Dynll1	1.21793092762847e-08
Snrpe	Rps16	1.21784166909826e-08
Rpl18	Peg3	1.21784069706395e-08
Sfpq	Dqx1	1.21776045735778e-08
Hsp90b1	Casc4	1.21775884961875e-08
Top1	Slc16a1	1.21773624630839e-08
Nedd8	Calm2	1.21772950072712e-08
2500004C02Rik	Gm14391	1.21771993285381e-08
Zfp42	Pdia3	1.21770294673777e-08
Gltscr1l	Tuba1b	1.21767998671104e-08
Znf41-ps	Rras2	1.21767400194406e-08
Gm15645	Pdgfa	1.21763674375816e-08
Gm15421	Rps15a	1.21761864403046e-08
Sod2	Vim	1.21761198638448e-08
Gm13051	Chd4	1.21760871892464e-08
Gpx1	Cdc42	1.21757492894282e-08
Ttc39b	Zfp781	1.21751996657066e-08
Cmah	Fzd3	1.2175145046215e-08
Rpl34	Zfp935	1.21749000883247e-08
Smc2	Hsph1	1.217476353906e-08
Fam64a	Rpl13	1.21746291137429e-08
Actb	Dsg2	1.21742719035297e-08
Bcat1	Slc16a1	1.21741975397543e-08
Rbbp7	Pmm1	1.21741201580714e-08
Dppa5a	Crabp2	1.21739563665313e-08
Fbxo15	Malat1	1.21736996863379e-08
Eif5	Mt1	1.21734682328678e-08
Myl6	Cdk2ap1	1.21732913876985e-08
Ddx3x	Mt1	1.21732496742209e-08
2410006H16Rik	Rpl8	1.21730773737277e-08
Hnrnpa1	Asns	1.21730675482372e-08
H3f3a	Bend4	1.21723971242532e-08
Sod2	Hspa5	1.21723721152955e-08
Fbxo15	Zfp936	1.21721721497669e-08
Zfp600	Gm15645	1.2170108251684e-08
Gna13	P4hb	1.21698920885879e-08
2610305D13Rik	Cstb	1.21698519687679e-08
Znf41-ps	Tshz1	1.21697505859743e-08
Kat6b	Ssrp1	1.2169597195367e-08
Ranbp1	C330021F23Rik	1.21693574641119e-08
Znf41-ps	Mpv17l	1.21692809934271e-08
Klf9	Suz12	1.21689333341761e-08
Tubb5	Fzd3	1.21688074407859e-08
Mt1	Gm13251	1.21687806645323e-08
Fut8	Top1	1.21684002944386e-08
Cox8a	Shmt2	1.21682225956801e-08
Rpl27a	Als2	1.21681557023296e-08
Rpl27	Fam98b	1.21677471247417e-08
Rif1	Fblim1	1.21673805559004e-08
Gm5506	Myeov2	1.21666652876768e-08
Klf9	Znf41-ps	1.21662952626163e-08
Mkrn1	Fblim1	1.2166199312396e-08
Calr	Tmem167	1.21661468806738e-08
Ywhaq	Cst3	1.21657890580959e-08
Hdlbp	Rpl27a	1.21654757464661e-08
Smc2	Cox6a1	1.21650709190138e-08
Hmgn2	Spen	1.21647470912259e-08
Rbpj	Hspb1	1.21644382706246e-08
Ndufb4	Mapre2	1.21644189890245e-08
Gm13154	Chd4	1.21639446404526e-08
Gm13826	Ccnd2	1.21639130944603e-08
Gm15772	Eny2	1.21636175817236e-08
Klf2	Uba2	1.2163198838247e-08
Dek	Ptov1	1.21631926811589e-08
Nars	Pbx1	1.21628596311226e-08
Suz12	H3f3a	1.21626993296344e-08
A130077B15Rik	Fdps	1.21624667841646e-08
Tubb5	Cycs	1.21621528272325e-08
Zfp534	Cth	1.21619741273048e-08
Pcbp1	Marcksl1	1.21617496740351e-08
Kcnq1ot1	4930470H14Rik	1.21609396357215e-08
Nars	Epas1	1.2160552615911e-08
Morc1	Ube2l3	1.21602312578264e-08
Cycs	Sars	1.21594207744105e-08
Baz2a	Fut8	1.2159223785753e-08
Asns	Ttn	1.21590463258077e-08
Hnrnph1	Gm5643	1.2159036373314e-08
Lap3	Sfrp5	1.21584384670955e-08
Rps27	Gm14322	1.21583896160537e-08
Rps5	Als2	1.21582917993178e-08
Eif2s2	Mdk	1.21582290073048e-08
Psma7	Gtf2i	1.21581433246206e-08
Zfp42	Klf4	1.21579733316294e-08
Calm1	Cars	1.21577634188853e-08
Morc1	Hsp90b1	1.21576584193465e-08
Ppp1r16b	Dgcr8	1.21568626324586e-08
Cox8a	Zmiz1	1.21566865986811e-08
Myl12a	Vdac1	1.21559646096755e-08
Spp1	Lrpap1	1.21559000360146e-08
Rap1b	Hnrnpc	1.2155888352189e-08
Rps20	5730507C01Rik	1.2155842296698e-08
Rps27	Acta2	1.21557823442484e-08
Mfsd11	Sfrp1	1.21555689776533e-08
Gm9846	Dpysl2	1.21554575961876e-08
Rbpms2	Gm5506	1.21554450613368e-08
Nanog	Lrpap1	1.21544335166194e-08
Nedd8	Ssbp3	1.21544062318002e-08
Rpl3	Fam98b	1.21537739174623e-08
Hmgn2	Uba2	1.21536329186037e-08
Ogdh	Sec61g	1.21535669855366e-08
Rpl36	Als2	1.21532269371247e-08
Klf9	Gm17644	1.2153072192736e-08
Mpv17l	Rps27a	1.21528001919085e-08
Bzw1	Zfp781	1.21526506990016e-08
Sfr1	Hypk	1.2152378081302e-08
Dcdc2c	Rpl17	1.21519473077889e-08
Gm6402	Fam25c	1.2151560177063e-08
Chchd10	Puf60	1.21515379158039e-08
A630089N07Rik	Ube4b	1.21515179220479e-08
Gm13826	Acta2	1.21507338897149e-08
Fut8	Khdrbs1	1.21505931440503e-08
Dnaja1	Iars	1.21504127836898e-08
Casc4	Dcbld2	1.21503208367806e-08
Ddx3x	Ttn	1.21501887336207e-08
Gm6083	Acaca	1.21501414028001e-08
Pfkp	Hsph1	1.21499400910456e-08
Mtf2	Grsf1	1.21497440571327e-08
Rbpms2	Rab6a	1.21489006788197e-08
Calr	Npc2	1.21488901889203e-08
Pigp	Brd8	1.21488739800133e-08
Snrpg	Klf4	1.21487822425989e-08
Gm7102	Myh10	1.21470092787697e-08
Stmn2	Gm14326	1.21469829047982e-08
Mir692-1	Dpysl2	1.21467401369644e-08
Tubb5	Eny2	1.21444066386452e-08
Rps28	0610010B08Rik	1.21444029377318e-08
Rps14	Gm6710	1.21437398167708e-08
Gm17821	Gpx3	1.21435786193922e-08
Gm13251	Slc25a13	1.21433306089488e-08
Lrrc58	Dag1	1.21432272029763e-08
Hmgcs1	Ptprs	1.2143191464723e-08
Ubr5	Stra8	1.21429578064726e-08
Als2	Prrc1	1.21423301319368e-08
Gm13051	Cdc16	1.21423286132814e-08
Mybl2	Gm15421	1.2142130219492e-08
Rbbp7	Gm13139	1.21420958065048e-08
Rpl26	Als2	1.21419787750723e-08
Rps26	Cad	1.21415234218352e-08
Rplp2	Kif23	1.21411578617676e-08
Scaf11	Ddx3x	1.21409845786579e-08
Mir692-1	Ckb	1.21405477985698e-08
A630089N07Rik	Cdc16	1.2140057706552e-08
Hspb1	Srprb	1.21387142007728e-08
Mt2	Commd7	1.21386668115192e-08
Srsf1	Cdkn1c	1.21381450172819e-08
4930470H14Rik	Zfp931	1.21378238619428e-08
Zfp488	Ilk	1.21377784851407e-08
Maged1	Rbpms2	1.21377425870153e-08
Ssr3	Tagln2	1.21374107128437e-08
Sars	Rab6a	1.21373463940695e-08
Ptchd1	Laptm5	1.21372875819431e-08
Lrrc58	Yes1	1.21370616366155e-08
Gm5506	Krt8	1.21369529671497e-08
Actb	2500004C02Rik	1.21365849600349e-08
Slc2a3	Col4a1	1.21361369160505e-08
Psma4	Hnrnpa1	1.21358412803819e-08
Dnaja1	Mdk	1.21357499390989e-08
Ubr5	Psma7	1.21356093325045e-08
Hmgn1	Bend4	1.21346313379493e-08
Ssb	Gm13251	1.2133391968481e-08
Stmn2	Kdm1b	1.21330361895491e-08
Rpl24	Dcbld2	1.21323751682563e-08
Rps2	Bex2	1.21322665964472e-08
Rpl3	0610010B08Rik	1.21322076552883e-08
Pfkp	Rps17	1.21321658853556e-08
Rps28	Gm14325	1.2132045276159e-08
Zfp534	Psat1	1.21318822441619e-08
Rps7	Galk1	1.21317328678451e-08
Scd2	Cd24a	1.21311654171112e-08
Rpl27a	F11r	1.21310642452228e-08
Nedd4	Gata6	1.21310533586851e-08
Rpl9	Als2	1.21310469013095e-08
Hmgn1	Lamb1	1.21306450923946e-08
Gm15421	Ran	1.21299465359401e-08
Asns	Mir692-1	1.21298838091994e-08
Slfn5	H3f3b	1.21298092986407e-08
Sox2	Sars	1.21298090676775e-08
Vdac1	Rpl24	1.21294218473482e-08
Ndufb4	Usp22	1.21292763414365e-08
Morf4l2	Mpv17l	1.21290868145652e-08
Actb	Gm6710	1.21286204154627e-08
Eef1d	Rala	1.21281747291632e-08
Actg1	Fxyd6	1.2128034888417e-08
Lrrc59	Ldha	1.21278381528001e-08
Dynll1	Gm4724	1.21274869573602e-08
Scd2	Gm13154	1.2127131213154e-08
Hnrnpa2b1	Hnrnpu	1.21268643302215e-08
Rps19	Crabp2	1.21256626530479e-08
Gm6525	Ndufb2	1.21250416908471e-08
Hnrnpl	Dab2	1.21248322645163e-08
Cbx3	Glud1	1.21247189433673e-08
Tdh	Lactb2	1.21235019912185e-08
Maged1	Tceal8	1.21234321469304e-08
Cycs	Tbx3	1.21233266136635e-08
Zfp71-rs1	Pdgfa	1.21230564000739e-08
Glud1	Hdlbp	1.21226705566379e-08
Hspa5	Ppp2r4	1.21225876626201e-08
Hnrnpc	Fbxo15	1.21220235305464e-08
Pdcd5	Srprb	1.21217867259138e-08
Suz12	Pbx1	1.21214002517937e-08
Gabarapl2	Plod2	1.21212676702057e-08
Rpl37	Dclre1c	1.21206894292606e-08
Ddx3x	Hoxb2	1.21205814908783e-08
Srsf1	Myl12a	1.21198709479499e-08
Ldha	Ephx2	1.21192206806541e-08
H3f3a	Baz2b	1.21190154246226e-08
Rps15a-ps4	Gm14326	1.211835339716e-08
Gm15645	Ptprs	1.21180706076313e-08
Rex2	Sash1	1.21180169116453e-08
Eif5	Ube2l3	1.21179643984106e-08
Myl6	Tpi1	1.21179230125012e-08
Ywhaz	Chd4	1.21175629016481e-08
Tuba1c	Etv5	1.21174819384813e-08
Smc2	Cstb	1.21174179909301e-08
Rpl4	Bex4	1.21173671891015e-08
Gm15645	Mfsd11	1.21167702646926e-08
Hnrnpl	Sparc	1.21166206554479e-08
Chchd10	Gm12191	1.2116537585453e-08
Wbp5	Basp1	1.21164581034614e-08
Tet1	Ilk	1.21159958619209e-08
Minos1	Nfatc2ip	1.21149119492048e-08
Asns	Gja1	1.21148493222371e-08
Rps17	Crabp2	1.21141984439727e-08
Gm13242	Bcat1	1.21140179900652e-08
Rif1	Bnip3l	1.21125187072147e-08
Lap3	Rpl34	1.21119301138773e-08
Prrc1	Gm17644	1.21113723966612e-08
Rbpms2	Tpi1	1.21105011549615e-08
Ywhaz	Cd24a	1.21092044158141e-08
Nasp	2810417H13Rik	1.21091226956529e-08
Tpt1	Bex2	1.21088462221315e-08
Slc7a14	Fabp3	1.21087406779402e-08
Gm9846	Cetn2	1.2108738937998e-08
Rbm3	Chchd1	1.21078697789967e-08
Zfp488	Eif4a3	1.2107672708619e-08
Kpna2	Txndc5	1.21076487527467e-08
Rps10	Cdh1	1.21066314228831e-08
Tmem69	Ptprs	1.21065467295424e-08
Psma7	Lrrc59	1.21065007931511e-08
Cstb	Gm5506	1.21063073402544e-08
Cmah	Atp6v1d	1.2105837723836e-08
H3f3b	Ckb	1.21039075285693e-08
Gm4944	Nlrp1a	1.2103725204841e-08
Gm13154	Grsf1	1.21028266331253e-08
Pfkp	Ski	1.21025968218114e-08
Tpt1	Hmgb1	1.21020787477802e-08
Ywhaz	Klhl22	1.21020230858199e-08
Hmgb2	Dcbld2	1.21019121657914e-08
Hspa5	Gm5643	1.21016522670617e-08
Tmem206	Sox11	1.21015902702581e-08
Calm1	Lamc1	1.21012937927986e-08
Nedd4	1500012F01Rik	1.21011405627372e-08
Fau	Galk1	1.20997424904124e-08
Rpl35a	Bex4	1.20994197831435e-08
Hnrnph1	Gm10324	1.20994187164513e-08
Cbx3	Tars	1.20992519356926e-08
Ywhaq	Wdr1	1.20991494948896e-08
Rps20	Gm14325	1.209893925213e-08
Snrpe	Zfp935	1.20988399927013e-08
Dppa5a	Eno1	1.20979525617095e-08
Sec61g	Akap9	1.20971830231894e-08
Gpx1	Ddb1	1.20970743085626e-08
Car2	Hnrnpa0	1.20962775107858e-08
Pdia6	Basp1	1.20958002886752e-08
Hmgn2	Rbpj	1.20954977306388e-08
Asns	Gm13157	1.20952634930111e-08
Chchd10	Vamp3	1.20948540326875e-08
Rn45s	2410006H16Rik	1.20946118752077e-08
Gm13251	Fbxo15	1.20942111731248e-08
Zfp534	Hn1	1.20941789990214e-08
Cox6a1	Dnaja1	1.20939800407727e-08
Exosc2	Efcc1	1.20936888835466e-08
Rpl9	Kif23	1.20927722101751e-08
Rps10	Ckb	1.20926945321263e-08
Zfp488	Cbx3	1.209250649483e-08
Ttn	Ldha	1.20924598226111e-08
Eif5	Cdkn1c	1.20920755364749e-08
Eno1	Acaca	1.20919187670872e-08
Cyb5r1	Mkrn1	1.20918010926316e-08
Rbm3	Cbx3	1.20915982380266e-08
Prrc1	Tceal8	1.20915689408479e-08
Rpl27a	Kif23	1.20907539180413e-08
Tceb1	Khdrbs1	1.20903640354194e-08
Gm16702	Ubqln2	1.20903574848368e-08
Slc2a3	Pwp1	1.20902264363345e-08
Exosc2	Crabp1	1.20900177841801e-08
Calm1	Prrc1	1.2089874020505e-08
Fbxo15	Rps15a-ps6	1.20897812109627e-08
Rps15a-ps6	Fam133b	1.20896318500984e-08
Actg1	Cd38	1.20890843888098e-08
Gmeb1	Pbx1	1.20889528299796e-08
Smc2	Rps28	1.20888555387373e-08
Nasp	Bzw1	1.20877575752813e-08
A630089N07Rik	Rpl8	1.20874792376418e-08
Anp32b	Sfrp1	1.20874246025954e-08
Rps3	Acta2	1.20873513879237e-08
Cxcr2	Gm13154	1.20866974489574e-08
Ywhaq	Cul1	1.20862770129157e-08
Pabpc1	Fam133b	1.20861129947314e-08
Anp32b	Gm13154	1.20856938646632e-08
Tubb5	Atp6v1d	1.20853067635396e-08
Ywhaq	Phlda1	1.20851065780944e-08
Psma7	2610305D13Rik	1.20850049982587e-08
Kcnq1ot1	Itm2c	1.20844008487496e-08
Eef1d	Gm17644	1.20842119077324e-08
Rps26	Col4a2	1.20838843630579e-08
Morf4l2	Kdm1b	1.20838007205889e-08
Cox6a1	Cdk2ap1	1.20834864690234e-08
Tuba1c	Crabp1	1.20822947654174e-08
Anp32b	Tmem69	1.20819246261277e-08
Eif2s2	Bex2	1.2081387341518e-08
Uba2	Mylpf	1.20813522395209e-08
Hmgb1	Atp6v1d	1.20812893866055e-08
Gm13247	Ckap4	1.20806247282293e-08
Gm9846	Klf4	1.20806033959295e-08
Calr	Gnas	1.20803369868283e-08
Kcnq1ot1	Ccnd2	1.20801876820416e-08
Mtf2	Flrt3	1.20781001339554e-08
Zfp534	Zmym2	1.20779018339218e-08
Cycs	Tshz1	1.20776803068837e-08
Cbx3	Npc2	1.20775799378759e-08
Rps10	2810417H13Rik	1.20773849532599e-08
Rps7	Als2	1.20772753168749e-08
Dag1	Stra8	1.20771934707639e-08
Rps16	2410006H16Rik	1.20770908794591e-08
Mt2	Eno1	1.20767263549692e-08
Nasp	Wls	1.20766737051823e-08
Gm17821	Rps2	1.20762579262836e-08
Tubb5	Gm2381	1.20762468227636e-08
Mt1	Ckap4	1.2075681635101e-08
Rps28	Gm6710	1.20754072489706e-08
Mt2	Efcc1	1.20753518489747e-08
Gm15421	Tceal8	1.20750329850006e-08
Pcbp1	Tubb5	1.20748826590833e-08
Fabp3	Insig1	1.20745952647579e-08
Ttc39b	Srp14	1.20738737656553e-08
Morf4l2	Ube2l3	1.20738343129674e-08
Cox6a1	Pabpc1	1.20735240289912e-08
Morf4l2	Rnf187	1.20733989015434e-08
Gm6525	Dek	1.20733801481457e-08
Hnrnpc	Bcat1	1.20731729546429e-08
Ddb1	Eif5	1.20730359433677e-08
Slc7a14	Ept1	1.20730346677926e-08
Srsf10	Hspb1	1.20728501758187e-08
Sfr1	Zcchc11	1.20727638939783e-08
Prrc1	Srsf1	1.20724990285806e-08
Zfp960	Tmsb4x	1.20723269504289e-08
Pdcd5	Tuba1c	1.20720473780074e-08
Rps10	Klhl22	1.20718728027676e-08
Ppia	5730507C01Rik	1.20715816284145e-08
Rps15a-ps6	Lap3	1.20714877715074e-08
Nmrk1	Meis2	1.20711341201223e-08
Rpl3	Als2	1.20708190642891e-08
Rps20	Gm6710	1.20702442822002e-08
Ssb	Anp32b	1.20702362964505e-08
Hnrnpa1	Cbx3	1.20700829277303e-08
Rbpj	Med13l	1.20696599520002e-08
Zfp534	Myl12a	1.20694587820087e-08
Snrpg	Psat1	1.20692630923161e-08
Hsp90b1	Eif4enif1	1.20692379803637e-08
Pbld1	Clptm1l	1.20691590682392e-08
Baz2a	Pdcd5	1.20688443275153e-08
Rps21	Ccnd2	1.20686563336904e-08
Hmgb2	Ccdc36	1.2068112305961e-08
Rps2	2500004C02Rik	1.20677955615967e-08
Dnaja1	Rps4x	1.20673084563418e-08
Sfpq	Klf9	1.20667354235292e-08
Znf41-ps	Cobl	1.20664730334401e-08
Rpl18	Lap3	1.20661962897865e-08
Rps3	Ccnd2	1.2065861756544e-08
Ubr5	Nedd8	1.20651787557702e-08
Calm2	Ttc39b	1.20650955578168e-08
Hnrnpa2b1	Peg3	1.20650531693378e-08
Gm13247	Zmiz1	1.20647514603685e-08
Mars	Rps7	1.20642811185363e-08
Gabarapl2	Mllt6	1.20641145170134e-08
Cst3	Tmbim6	1.20640618071833e-08
Rps15a-ps6	Bex1	1.20632692483821e-08
H3f3b	Spp1	1.20632166743435e-08
Tceb1	Hnrnph1	1.20631708043767e-08
A630089N07Rik	Hspb1	1.20631566583215e-08
Rps12	2500004C02Rik	1.20630713584412e-08
Ddb1	Hypk	1.20629680875322e-08
Hmgn2	Ubqln2	1.20627347879914e-08
H3f3a	Eif5	1.20627140816255e-08
H3f3a	Fam133b	1.20624615244668e-08
Rpl9	Ogdh	1.20624379218349e-08
Sox2	Renbp	1.20622692096159e-08
Hspb1	Med13l	1.20618340021069e-08
Klf2	Ptma	1.20617446968163e-08
Lap3	Mt2	1.20614975478797e-08
Psma4	Lgals1	1.2061241339492e-08
Minos1	Txndc5	1.20612226124138e-08
Laptm5	Top1	1.20611500797325e-08
Kcnq1ot1	Eif4a3	1.20610835672557e-08
Znf41-ps	Kif3a	1.20606987363333e-08
Rpl10a	Ccnd2	1.20605763791755e-08
Apoe	Ngfrap1	1.20600793459428e-08
Cd38	Meis2	1.20597940877703e-08
Rps29	Gna13	1.20586827849819e-08
Tmpo	Zfp97	1.20584676291583e-08
Zfp960	Rps10	1.20584460000709e-08
1500012F01Rik	Srsf10	1.2058190171862e-08
Dppa5a	2500004C02Rik	1.2057808822315e-08
Rpl39	Kif23	1.20577723810895e-08
Mkrn1	Fdps	1.20575295985893e-08
Ttf1	Fabp3	1.20559322616091e-08
Rbm3	Baz1b	1.20559049085761e-08
Ppp1r16b	Galk1	1.2055798168428e-08
Rps18	Edem1	1.20556964663638e-08
Cdc42	Rpl30	1.20555750909194e-08
Eif2s2	Gna13	1.20549051653459e-08
Mylpf	Pwp1	1.20548532795531e-08
Smc2	Rps14	1.20548420124534e-08
Pcbp1	Asns	1.20542673165802e-08
Smc2	Rps15	1.20540852483098e-08
Ddx3x	Slc25a13	1.2053686038364e-08
Suz12	Cdc42	1.20529804576661e-08
Scd2	Gm4724	1.20523865206911e-08
Stmn2	Lrpap1	1.2052173584013e-08
Rpl37	Gpx3	1.20521482477326e-08
Lap3	Jam2	1.20521211002592e-08
Tuba1a	Dcbld2	1.20519394996415e-08
Mir692-1	Znf41-ps	1.20517166801225e-08
Gm5643	Fgf4	1.205085695305e-08
Kpna2	Hnrnpa0	1.20497697159489e-08
Cdc42	Ldha	1.20495377213226e-08
C330021F23Rik	Bzw2	1.20492016385217e-08
Ddb1	Anp32e	1.20488521055843e-08
Calm2	Lsr	1.20482376915318e-08
Rpl12	Gm14322	1.2048226990055e-08
Tpt1	0610010B08Rik	1.20481963450204e-08
Anp32b	Cd24a	1.20479523701831e-08
Cdc42	Ube2l3	1.20478100483104e-08
Cox6a1	Ttc39b	1.20477951211125e-08
Pmm1	Rpl18a	1.20475997109842e-08
Mylpf	Ddost	1.20475797993245e-08
Scaf11	Rps15a-ps6	1.2047055306906e-08
Hmgb1	Gpx3	1.20469301105964e-08
Ldha	Ptchd1	1.20466485810936e-08
Hnrnpab	Ext1	1.20458657201379e-08
Tmpo	Srprb	1.20456622062996e-08
Mtf2	Shmt2	1.20456237048828e-08
Uba2	Prdx4	1.20452081000215e-08
Scaf11	Zcchc11	1.20451604165561e-08
Rpl32	Col4a2	1.2044930425436e-08
Nedd4	Emb	1.20446455500919e-08
Rps7	Echdc2	1.20442624918997e-08
Stra8	Ppia	1.20441398055537e-08
Snrpg	Zmiz1	1.20435366218434e-08
Sars	Dppa5a	1.20431933920761e-08
E030024N20Rik	Dynll1	1.20428806419927e-08
Ctsl	Pigp	1.2042741315729e-08
Hmgb2	Gm14325	1.20426825431943e-08
Rpl9	Bex2	1.20419399744509e-08
Ddb1	Tcf3	1.20417282479792e-08
Gm6083	Serpinh1	1.20414719623056e-08
Hnrnpa2b1	Chd4	1.20412526952022e-08
Top1	Anp32e	1.20412434548231e-08
Ran	Mdk	1.20408981410009e-08
Gm6710	Gm6402	1.20406962166016e-08
Snrpg	Tfcp2l1	1.20405453595982e-08
Prrc1	Rps15a-ps4	1.20398921161017e-08
Dnaja1	Cdc42	1.20393265084724e-08
Rex2	Fdps	1.20389421124977e-08
Cbx3	Kdm1b	1.20382564530062e-08
Rpl27a	0610010B08Rik	1.20381004749345e-08
Dnaja1	Trim44	1.20380784241324e-08
Rps16	0610010B08Rik	1.2037800944588e-08
Ttn	Srsf1	1.20375488109113e-08
Hsp90aa1	Ppp1r16b	1.20372571053007e-08
Gm10324	Spp1	1.20365293918727e-08
Rpl13	F11r	1.20363122770834e-08
Myeov2	Vdac1	1.20362633135251e-08
Ranbp1	Gm6525	1.20361972641824e-08
Anp32b	Bend4	1.20359309068196e-08
Calm1	Hn1	1.20358118557745e-08
Sars	Khdrbs1	1.20351675454536e-08
Hnrnpa2b1	Me2	1.2034863618782e-08
Rpl31-ps12	Ftl1	1.20346980990691e-08
Eif4ebp1	Tram1	1.20345343181617e-08
Fth1	Cyb5r1	1.20336779283089e-08
Rpl18	Eny2	1.20335264771156e-08
Rpl4	F11r	1.20333567438218e-08
Tet1	Lgals1	1.20331975059263e-08
Asns	Mtf2	1.20330868037461e-08
Gabarapl2	Cstb	1.20328023205933e-08
Dek	Nt5dc2	1.2032527626798e-08
Tmpo	Calr	1.20324048772199e-08
Spp1	Dek	1.20322803643539e-08
Sfr1	Tars	1.20322061824398e-08
Gm13157	Dab2	1.20321871869452e-08
Usp9x	Ttn	1.20320956850748e-08
Calr	Col18a1	1.20317785967635e-08
Vdac1	Dek	1.20315335236211e-08
Calm2	Emb	1.20303868850088e-08
Kpna2	Nanog	1.20302419085119e-08
Ptma	2500004C02Rik	1.20298163238427e-08
Baz2a	Copg2	1.20296307855174e-08
Eif4ebp1	Chd7	1.20295641741837e-08
Pcbp1	Chchd10	1.20293144305262e-08
Lap3	Klf9	1.20292108627192e-08
Ldha	Arf4	1.20288265542833e-08
Gm13154	Med13l	1.20279625573442e-08
Rpl13a	2500004C02Rik	1.20279434798516e-08
Usp9x	C77370	1.20277258272096e-08
Tuba1a	Bzw2	1.20277047318453e-08
Nfatc2ip	Rpl26	1.20276046982855e-08
Rpl22l1	Pdia6	1.20273521216657e-08
Ddx3x	Chd7	1.20272317569777e-08
Rplp2	0610010B08Rik	1.20270211619528e-08
Vdac1	Zfp703	1.20269552157962e-08
Ftl1	Dgcr8	1.20266941412001e-08
Scd2	Pdia3	1.20263352332081e-08
Calm1	Cd24a	1.20260806209012e-08
Rn45s	4930470H14Rik	1.20259839038301e-08
Sfpq	Med13l	1.20258429696612e-08
Scaf11	Marcksl1	1.20255905890268e-08
Rbpj	Ldhb	1.20252571590755e-08
Rbm3	Asns	1.2024985863237e-08
Ssb	Usp22	1.2024945629717e-08
Gm13139	Mir692-1	1.20242697478483e-08
Rpl17	5730507C01Rik	1.20240348129292e-08
Gm14325	Mars	1.20239392930173e-08
Rplp2	Crabp2	1.20238423867891e-08
Ddx3x	Ptplad1	1.20237044560444e-08
Gm13157	Id3	1.20234313723657e-08
Hmgb2	Bzw2	1.20230400921042e-08
Gm13157	Slc39a14	1.2023030642441e-08
Malat1	Gm14325	1.20229837970529e-08
Chchd10	Copg2	1.20229496897935e-08
Uba2	Rps3	1.20227890220572e-08
Ssb	Gm5860	1.20226543245097e-08
Sox2	Igf2	1.20226167220755e-08
Ctsl	Tmpo	1.20224189162963e-08
Ddx3x	Prrc1	1.20216828626943e-08
Gm13251	Tbx3	1.20215778346147e-08
Asns	Spen	1.20211951225205e-08
Rpl37	Peg3	1.20210272853874e-08
Fut8	Gm20767	1.2020963106143e-08
Rbbp7	Anp32e	1.20207527840837e-08
Cxcr2	Rrbp1	1.20207238101085e-08
Rps27a	Clptm1l	1.20203962935447e-08
Rpl34-ps1	Ccdc36	1.20201829122129e-08
Actg1	Bex4	1.20199376399449e-08
Bzw1	Rpl22l1	1.20196973584419e-08
Eif4ebp1	Sgk1	1.20195130486671e-08
Hnrnpab	Ell2	1.20194268237503e-08
Nasp	Insig1	1.20185142367208e-08
Gpx1	Col4a1	1.20184490897011e-08
Gabarapl2	Mettl9	1.20181233142494e-08
Luc7l2	Nmrk1	1.20181124580911e-08
Prelid1	Rps10	1.20180465074573e-08
Snrpe	Rps26	1.20180188807251e-08
Rpl3	F11r	1.20175232247058e-08
Pabpc1	Galk1	1.20172705394699e-08
Psma7	Surf4	1.20172104061687e-08
Tceb1	Ppig	1.20167581089805e-08
Eif4g2	Gm5595	1.20163193229758e-08
Usp9x	Kif3a	1.20161683238141e-08
Gm13212	Rock2	1.20154011418201e-08
Rps23	Gm14325	1.20149467566745e-08
Hmgb1	Krt8	1.20141717742698e-08
Sod2	Pdcd5	1.20141024101115e-08
Rpl34-ps1	Bzw2	1.20138869143882e-08
Kpna2	Stra8	1.20138353413397e-08
Slfn5	Tfcp2l1	1.2013388629905e-08
Ifitm1	Tpm4	1.20124972410325e-08
Hmgb2	Itm2c	1.20124861626812e-08
E030024N20Rik	Ivns1abp	1.20121337017495e-08
Myl6	Gabarapl2	1.20116360063949e-08
Rpl31	2500004C02Rik	1.2011593675856e-08
Gmeb1	Prelid1	1.20108935033305e-08
Zfp600	Bex1	1.20101956214557e-08
Sfpq	Mapk14	1.20096389765493e-08
H3f3b	Ddost	1.20094729727623e-08
Nars	Malat1	1.20094266520702e-08
Eef1d	Ndufb2	1.20091798767043e-08
Eno1	Fam133b	1.20091204698795e-08
Rps2	Gm6710	1.20088916083748e-08
Rn45s	Lsm6	1.20088313942702e-08
Dnaja1	Rps16	1.20080510888848e-08
Gm13139	Gm13157	1.20079993535259e-08
Fut8	Myeov2	1.20079583249746e-08
Rps10	Ubqln2	1.20074538075997e-08
Gm10324	Usp9x	1.20069936758079e-08
Eef1d	Timm22	1.20068426765148e-08
Rps15a	Bzw2	1.200637820113e-08
Nasp	Gm13139	1.20056846227341e-08
Fut8	Dpysl2	1.20056724587588e-08
Rps10	Echdc2	1.20037926575049e-08
Eif4g2	Epha4	1.2003526235357e-08
A130077B15Rik	Mylpf	1.2003293021677e-08
Morf4l2	Psma7	1.2003254435418e-08
Kpna2	Slc39a7	1.20029952129761e-08
Top1	Pigp	1.20029388155899e-08
Nars	Gm14430	1.20028630491334e-08
Chchd10	Morc1	1.20028149691327e-08
Eif4g2	Gm3002	1.20021785287566e-08
Gm6525	Eef1d	1.20016671202746e-08
Gm6525	Wbp5	1.20016216943463e-08
Lcmt2	Renbp	1.20009594634184e-08
Rpl36a	Ccdc36	1.20007449706932e-08
Ssb	Spen	1.2000534737774e-08
Kcnq1ot1	Uba2	1.20002142444199e-08
Myl12a	Sox2	1.1999705905535e-08
Ddx3x	Yes1	1.19995323134487e-08
Mtf2	Ptplad1	1.19989596783001e-08
Dek	Snrpg	1.19989304517898e-08
Slc25a13	Hnrnpu	1.19983852396708e-08
Mfsd11	Rnf187	1.19983300259108e-08
Slc25a13	Smarce1	1.19982617794217e-08
Gm6525	Vimp	1.19979319356604e-08
Hmgb1	Myeov2	1.19975709620779e-08
Rps15a	Ccdc36	1.19973446600661e-08
Eno1	Hmgn2	1.19973205698696e-08
Pbld1	Gm10324	1.19973023577732e-08
Mkrn1	Sars	1.19972988393915e-08
Gm6654	2500004C02Rik	1.19972332657205e-08
Rps18	Col4a2	1.19968551250472e-08
Zfp704	Ephx2	1.19968465084419e-08
Rorb	Cth	1.19968013695991e-08
Tceb1	AU018091	1.19963227909319e-08
Rpl35a	Als2	1.19962905479877e-08
Dynll1	Psat1	1.1995621072139e-08
Rpl6	Ccnd2	1.19952153777802e-08
Pdia6	Rplp2	1.19952133295253e-08
Rpl39	Gpx3	1.19950966329606e-08
Rps29	Me2	1.199491810442e-08
Gpx1	Pdia3	1.19945765117963e-08
Hmgb2	Gm14322	1.19941893778487e-08
Cox8a	Mapk14	1.19938835397611e-08
Rpl27a	Crabp2	1.1993859760018e-08
Chd4	Tagln2	1.19931459585826e-08
Brd8	Tubb5	1.19924465528561e-08
Kat6b	Hspd1	1.19913825920446e-08
Basp1	Dppa5a	1.19911340310289e-08
2610305D13Rik	Vamp3	1.19905270673333e-08
Slc2a3	Prtg	1.19904174312295e-08
Apoe	Rpl36	1.19904163494993e-08
Asns	Wls	1.19898845262e-08
Gm13251	Acat2	1.19898219985144e-08
2610305D13Rik	Fubp1	1.1989641905212e-08
Znf41-ps	Morf4l2	1.19894311086783e-08
Morc1	Vimp	1.19889912533453e-08
Calr	Tdgf1	1.19887226534018e-08
Nedd4	Eny2	1.19884490678027e-08
Fn1	Dnajc10	1.1988000128957e-08
Wbp5	Rpl26	1.19879364341238e-08
Lap3	Baz2a	1.19867965103508e-08
Rps15	Ccdc36	1.19865102776991e-08
Gm14322	Lrrc58	1.19864051835781e-08
Vdac1	Top2b	1.19862744672743e-08
Calm2	Fabp3	1.19856277742702e-08
Spp1	Pdia3	1.19852663164747e-08
Ywhaq	Hmgb1	1.19845675535167e-08
Gm13157	Ostf1	1.19844510187531e-08
Rps7	2410006H16Rik	1.19844239982056e-08
Kcnq1ot1	Gpx3	1.19842158886444e-08
Fgf4	Klf2	1.19842027262468e-08
Ranbp1	Ptov1	1.19840438566043e-08
Nars	Cth	1.19837366062236e-08
H3f3a	Rpl31	1.19835180810021e-08
Tceb1	Rpl32	1.19833331178505e-08
Rplp1	5730507C01Rik	1.19832755649952e-08
Myl12a	Zfp936	1.19828112813186e-08
H3f3b	Eif4enif1	1.19824456356947e-08
Cox6a1	Elavl1	1.19819236862175e-08
Rbbp7	Cstb	1.1981493542435e-08
Cox8a	Clspn	1.19811730233067e-08
Srsf10	Zfp600	1.1980378992142e-08
Dppa5a	Bex4	1.19798157970717e-08
Eif4ebp1	A130077B15Rik	1.19783324662344e-08
Rn45s	Arf4	1.19776316739582e-08
Sox2	Wls	1.19775530539837e-08
Ubr5	Prdx4	1.19771878272328e-08
Etv5	Dynll1	1.19771679599576e-08
Slfn5	Bex4	1.19765153739909e-08
Cycs	Pdia3	1.19762310806116e-08
Rpl27	Acta2	1.19761634822249e-08
Nasp	Bnip3l	1.19761206159501e-08
Hsp90aa1	Dgcr8	1.19760688246583e-08
Gm14326	Zfp71-rs1	1.1975942057534e-08
Scaf11	Sc4mol	1.19757166987786e-08
Ywhaz	Tmem206	1.19754657379039e-08
Cycs	Laptm5	1.19752882129447e-08
Ddx3x	Zfp664	1.19750310036969e-08
Nars	Baz1b	1.19749668614416e-08
Gm13051	Gpx3	1.19749173192946e-08
Hnrnpl	Uba2	1.19742284232831e-08
Rpl36	F11r	1.19741910744831e-08
Baz2a	Ngfrap1	1.19737686259185e-08
Gpx1	Ostf1	1.19736753358411e-08
Spp1	Gm13212	1.19735100382229e-08
Gm6525	Sfpq	1.19732576968172e-08
Rpl31-ps12	Ckap4	1.19732334965443e-08
Mt1	Mfsd11	1.19731625363808e-08
Eif4ebp1	Lcmt2	1.19731123463742e-08
Pcbp1	Rock2	1.19727428658765e-08
Cnbp	Tubb5	1.19726709693051e-08
Rbm3	Dnajc10	1.19723968490028e-08
Uba2	Cbx3	1.19719328247915e-08
Zfp960	Gm5860	1.19716123112224e-08
Apoe	Cycs	1.19714532494568e-08
Hmgn1	Gm6525	1.19712236673699e-08
Eef1a1	AI314180	1.19711436170521e-08
Rbpj	Gm13152	1.19708787976194e-08
Usp9x	Myh10	1.19707766169373e-08
Eif5	Ptplad1	1.19706622477448e-08
Hspb1	Chd4	1.19703652053948e-08
Znf41-ps	Gtf2i	1.19694555882681e-08
Vim	Kdm1b	1.19677661472587e-08
Hmgb1	1500012F01Rik	1.1967267380601e-08
Cyb5r1	Lin28a	1.19669717126156e-08
Rps16	Bex2	1.19666829052227e-08
Hsp90b1	Cetn2	1.19666351999187e-08
Cbx3	Zfp488	1.19655528598778e-08
Psma7	Rpl27	1.19651940282886e-08
Gm10324	Rps24	1.19651862207071e-08
Snrpe	Phax	1.19647530482637e-08
Mkrn1	Kat6b	1.19646223703795e-08
Wbp5	Ptma	1.19642168013912e-08
Top1	Srsf1	1.19640907443494e-08
Myeov2	Zfp781	1.19637962944749e-08
Gm12191	Acsl4	1.19636786508896e-08
Rpl34-ps1	Acta2	1.19634609298241e-08
Hnrnph1	Lrp2	1.19633898061491e-08
Dnaja1	Gm15772	1.19633861344534e-08
Rpl9	F11r	1.19629191150361e-08
Rps5	Gm14325	1.1962805739798e-08
Hdlbp	Baz2a	1.19622877173176e-08
Dek	Cdk2ap1	1.19622348750552e-08
Hnrnph1	Mylpf	1.19620743007881e-08
Tmpo	Zfp936	1.19607732076065e-08
Ywhaz	Fblim1	1.19599346508123e-08
Med13l	Srsf10	1.19594417726895e-08
Ywhaq	Fblim1	1.19590180991419e-08
Dnaja1	Chchd1	1.19587368035601e-08
Calm1	Rpl23a	1.1958276366612e-08
Spp1	Hmgcs1	1.19582759261109e-08
Rpl39	Cdc42se2	1.19580891006423e-08
Car2	Ssbp3	1.19578187376338e-08
Hnrnpa2b1	Crabp1	1.19578035011177e-08
Eno1	Amotl2	1.19569857551253e-08
Rpl34	Eny2	1.19566316053248e-08
Usp9x	Pias2	1.19564744337867e-08
Rpl39	Ccdc36	1.19562674447565e-08
Pabpc1	Crabp1	1.19560649775601e-08
Gm13251	Ptplad1	1.1955847495149e-08
Gm13247	Psma7	1.19557578157407e-08
Pdia6	Sod2	1.1955702892734e-08
Snrpe	Mdm4	1.19553094677978e-08
Renbp	Zfp326	1.19548928103895e-08
Rps27	F11r	1.19547309101121e-08
Rps20	2410006H16Rik	1.19539386783912e-08
Zfp71-rs1	Ssb	1.19537077263473e-08
Spp1	Baz1b	1.19536352467217e-08
Tuba1c	Fam133b	1.19536175761956e-08
Lrrc58	Gm14322	1.19536038602428e-08
Rpl8	F830016B08Rik	1.19534800613907e-08
Gm15421	Psma7	1.19531687438856e-08
Pdcd5	Srsf1	1.19529590826824e-08
Gm16702	Ostf1	1.19525918884187e-08
Cycs	Tceb1	1.19518236289504e-08
Rpl12	Dsg2	1.19516208471072e-08
Dynll1	Ostf1	1.19514869585891e-08
Lap3	Ttn	1.19512839158163e-08
Ubr5	Asns	1.19509392713931e-08
Cbx3	Rps15	1.19504325406021e-08
Usp9x	Ndufb4	1.1950153401288e-08
Eif4ebp1	Psat1	1.19500951297044e-08
Snrpe	Fn1	1.19498137825477e-08
Gm15421	Rps3	1.19497453831916e-08
Ppia	Bex4	1.19496225416468e-08
Zfp488	Gm13152	1.19487779106099e-08
Eif2s2	Me2	1.19486223828571e-08
Top1	Hnrnph1	1.19483518329884e-08
Bcat1	Stk38	1.19483339309542e-08
H3f3a	Mpv17l	1.19482947835857e-08
Calm1	Pias2	1.1948250894248e-08
Ogdh	Tfcp2l1	1.19482263969522e-08
Rps21	Bex4	1.19467747162058e-08
Psma7	Tpm4	1.19467432252706e-08
Ptma	Crabp2	1.1946694538402e-08
Npc2	Pdcd5	1.19465683565383e-08
Hmgb2	Bex4	1.19464095931902e-08
Exosc2	Anp32e	1.19460686092563e-08
Eef1d	Ezh2	1.19459398695337e-08
P4hb	Prelid1	1.19455746418572e-08
Rpl36a	Acsl4	1.19450678489007e-08
Asns	Rps28	1.19448450669094e-08
Rbpj	Rps3	1.19447052246015e-08
Usp9x	Psat1	1.19443265414431e-08
Cycs	Gm4724	1.19430639494502e-08
Rpl39	Amotl2	1.1943008124283e-08
Gm13139	Rpl31-ps12	1.19427436128877e-08
Rps26	Bex2	1.19425701443462e-08
Rpl30	Acta2	1.19425493371139e-08
Ube2l6	Lefty2	1.1941610159664e-08
Cnbp	Hn1	1.19412953777429e-08
Tuba1c	Bnip3l	1.19408735334642e-08
Gm16702	Dclre1c	1.19407090589017e-08
Eef1d	Rps12	1.19406551298194e-08
P4hb	Tuba1a	1.19401835523653e-08
Rpl34	Myeov2	1.1940085184804e-08
Nasp	Slc25a13	1.19400293803802e-08
Kpna2	Ctsl	1.19398802885228e-08
Calr	Tdh	1.19395044143638e-08
Gm15421	Sfr1	1.19394670883737e-08
Top1	Rbpj	1.19392840128678e-08
Etv5	Surf4	1.19392459806929e-08
1500012F01Rik	Rpl9	1.19390609586676e-08
Rps23	F11r	1.19387325519114e-08
Rpl36	Fam98b	1.19383490113748e-08
Ddb1	Anp32b	1.1938295986542e-08
Rpl22l1	Tcf3	1.19382632938067e-08
Hmgcs1	Stk38	1.19378596275352e-08
Snrpg	Ckap4	1.19378466585626e-08
Srsf1	Ttn	1.19377567244148e-08
Ubr5	Kpna2	1.19371356839748e-08
Cycs	Gm6525	1.19366177334412e-08
Msh2	Rpl12	1.19364617710813e-08
2410006H16Rik	Rps15a-ps6	1.19361773296315e-08
Sod2	Gm13051	1.19361443296999e-08
Rpl39	Crabp1	1.19360765850733e-08
Myl12a	Nedd8	1.19359360165106e-08
Hsp90b1	Bnip3l	1.19355122728449e-08
Nasp	Ppp2r4	1.1935349401776e-08
Malat1	Als2	1.19351926906405e-08
Rpl14	Itm2c	1.19350667037228e-08
Ddx3x	Pbx1	1.19349117477283e-08
Pdia6	Psma7	1.19348976902631e-08
Mt1	Psma7	1.19347835572603e-08
Eif4ebp1	Hexb	1.1934677465183e-08
Rpl17	Col4a2	1.19345450688077e-08
Hmgn2	Zmiz1	1.19341054228094e-08
Rpl23a	2410006H16Rik	1.19339059084852e-08
Asns	Msh2	1.19338540126084e-08
Nasp	Rpl39	1.19335130501501e-08
Hmgb1	Acaca	1.19334216992128e-08
Hexb	Slc39a6	1.19334089953255e-08
Gm13826	H3f3a	1.19333342872778e-08
A130077B15Rik	Baz2a	1.19333132040876e-08
Tceb1	Mt2	1.19330555029069e-08
Snrpg	Eif4enif1	1.19316299812471e-08
Casc4	Emb	1.19308113360231e-08
Sec23ip	Rps15a-ps6	1.19307242193203e-08
Anp32b	Klf9	1.19306633793722e-08
Bcas2	Akap9	1.193041062515e-08
Mkrn1	Wdr1	1.19303451779734e-08
Spp1	Nfu1	1.19296256253136e-08
Bcas2	Tceal8	1.19293852020754e-08
Gm10324	Ddx3x	1.19292502078532e-08
Chd4	Rps15	1.19292246003324e-08
Baz2a	Gm10324	1.19286559230398e-08
Nedd4	Fam133b	1.19285478086395e-08
Hspa5	Gosr2	1.19285308805255e-08
Apoe	Mtf2	1.19277319537276e-08
Ppil4	Hspb1	1.19277271902773e-08
Gm15645	Tjp1	1.19272621376247e-08
Gm7102	Mars	1.19271787276904e-08
Gm13826	Me2	1.19270403623273e-08
Gm5506	Mapk14	1.19266260296769e-08
Rpl31	Gm14325	1.19263041253162e-08
Ssr3	Gm5506	1.19262235614649e-08
Chchd10	Gm13139	1.19255957196477e-08
Iars	Khdrbs1	1.19248040292778e-08
Rps18	Dgcr8	1.1924041550879e-08
A130077B15Rik	Usp22	1.19237333128974e-08
Rpl37	Ccdc36	1.19236902346208e-08
Hmgcs1	Fasn	1.19231785445057e-08
Rpl32	Crabp2	1.19229457452085e-08
Rpl35a	Col4a2	1.19215005461106e-08
Morf4l2	Gnb2l1	1.1921338573647e-08
Xaf1	Ubr5	1.19213095613673e-08
Uba2	Iars	1.19208629485486e-08
Hspd1	Crabp1	1.19207966064471e-08
Ywhaq	Shmt2	1.19196529343015e-08
Rpl13	Col4a2	1.19193710316119e-08
Stmn2	Hsp90b1	1.19192734699931e-08
Snrpg	Gabarapl2	1.19186308422282e-08
Ubr5	Lrpap1	1.19179151807368e-08
Gabarapl2	Fasn	1.19178338360402e-08
Cbx3	Tcf3	1.19168691407218e-08
Hmgb1-rs17	Sc4mol	1.19167111532043e-08
Ube2l3	Khdrbs1	1.19164559739862e-08
Rbm3	Anp32b	1.19164407994932e-08
Gm16702	Ppp2r4	1.191633958901e-08
Gnas	Pdcd5	1.1916180920084e-08
Scaf11	Rps24	1.19154811536565e-08
Nars	Arf4	1.19154064089012e-08
Gdf3	Rpl12	1.19149886100656e-08
Gja1	Ssb	1.19148749632881e-08
Rps26	2500004C02Rik	1.19147793050678e-08
Hnrnpa0	Slc2a3	1.19147468644139e-08
Dynll1	Mettl9	1.19140917260738e-08
Hsp90b1	Pdia3	1.19138878146504e-08
C330021F23Rik	2410006H16Rik	1.19136668368252e-08
Rn45s	Psat1	1.19134697609414e-08
Rpl24	Gm14322	1.19133505222165e-08
Uba2	Eef1d	1.19131190535044e-08
A130077B15Rik	D17Ertd648e	1.19127568971279e-08
Rbm3	Rpn1	1.19124425312244e-08
Gm17644	Mfsd11	1.19123231522441e-08
Myl12a	Dbi	1.19121859875156e-08
Rps21	Fam98b	1.19118708670964e-08
Rbpj	Peg10	1.19118317629959e-08
Gm13157	Wdr1	1.1911784648245e-08
Slc2a3	Sars	1.19115285282354e-08
Gm10324	Rpl37	1.19114147079592e-08
Eno1	Dcbld2	1.19110834711871e-08
Hmgb1	Bex1	1.19107244604537e-08
Gm14322	Lsm6	1.1910714350786e-08
Sox2	Ube2l6	1.19105934143719e-08
Gm15772	Cdc16	1.1910563994789e-08
Fau	Acsl4	1.19095791956835e-08
Kcnq1ot1	F830016B08Rik	1.19093219771495e-08
Dag1	Pdcd5	1.19078356022071e-08
Myl12a	Vim	1.19076860840044e-08
Gltscr1l	Gm6402	1.19075686459339e-08
Vdac1	Rap1b	1.19073975995071e-08
Rbm3	Sfrp5	1.19073131035023e-08
Slfn5	Cd24a	1.19060697816929e-08
Hmgn2	Pcmtd1	1.19049722473375e-08
Rps10	Gm13154	1.19046010061147e-08
Cox6a1	Rps19	1.19040376406377e-08
Gm13247	Bend4	1.19029087727332e-08
Cox6a1	Chchd1	1.19028182653676e-08
H3f3b	Cyp26a1	1.19025805707862e-08
Laptm5	Lin28a	1.19024868279722e-08
Top1	Usp22	1.19023543936835e-08
2610305D13Rik	Commd7	1.19023480544988e-08
Dnaja1	Mir692-1	1.19020113289907e-08
Tmpo	Zcchc11	1.19016792329091e-08
Cobl	Esrrb	1.19016384289707e-08
Mt1	Rps24	1.19014859194832e-08
1500012F01Rik	Tmem167	1.19013906388956e-08
Rpl32	Gm14325	1.19013505085661e-08
Bcas2	Gm14430	1.1901203412674e-08
Eif5	Sars	1.19008692919411e-08
Esrrb	Hspb1	1.19005275800909e-08
Gm6525	Prelid1	1.19004779692866e-08
Slc2a3	Ppp2r4	1.18994278074836e-08
Lima1	Upp1	1.18993940903589e-08
Rps18	F11r	1.18986974861693e-08
Eif4ebp1	Gabarapl2	1.18984699503454e-08
Lrrc58	Als2	1.18978683839889e-08
Snrpe	Nfu1	1.18975515888567e-08
Rpl37a	0610010B08Rik	1.18975036707395e-08
Ddb1	Rpl34-ps1	1.18972980650044e-08
Baz1b	Ssb	1.18972151980568e-08
Bcat1	Zfp488	1.18971373870321e-08
Rps4x	Cd38	1.18970773195118e-08
Hnrnpc	Lamb1	1.18970744996882e-08
Fau	Eny2	1.18969761301175e-08
Cyp2e1	Ppp2r4	1.18968804348916e-08
Pmm1	Zfp936	1.18968545164041e-08
Fth1	Gm13251	1.1896802179249e-08
Ldha	Ppil4	1.18966953657627e-08
Gm5595	Rbpms2	1.1896352229394e-08
Rpl30	Bzw2	1.18962550136483e-08
Spp1	Rps23	1.18961175249734e-08
Cnbp	Dpysl2	1.18960522468699e-08
Fubp1	Rpl14	1.18958758015954e-08
Hmgn2	Rpl26	1.18954931552321e-08
Gm13247	Rpl37a	1.18951369384756e-08
Sox2	Fabp3	1.18947609232042e-08
Rpl36a	F830016B08Rik	1.18944507022858e-08
Gm6402	Ttn	1.18941682208417e-08
Cdc42	Cox8a	1.18938648271593e-08
Hypk	Smarce1	1.18931127143358e-08
A130077B15Rik	H2-K1	1.18929526363951e-08
Suz12	Cyb5r1	1.18929285149686e-08
Rpl18a	Cd38	1.18915096750643e-08
Gpx1	Ppp2r4	1.18913572359281e-08
Rps15	Ckap4	1.18910982523115e-08
Rpl9	Fam98b	1.18910835311895e-08
Hdlbp	Serpinh1	1.18902841726327e-08
Dnaja1	Spen	1.18901828900203e-08
Rps19	Dsg2	1.18901517480389e-08
Rps16	Me2	1.18897936050332e-08
Pfkp	Zfp936	1.18895083324706e-08
Lrrc59	Eno1	1.18892911110642e-08
Morf4l2	Kdelr2	1.18892659021351e-08
Snrpe	Mylpf	1.18887133375051e-08
Mt1	Baz2b	1.18882012459524e-08
Tceb1	Cdk2ap1	1.18880134453637e-08
Gm13251	Lima1	1.18879448189506e-08
Rn45s	Ulk1	1.18876390936322e-08
Rps12	Eif1b	1.18874916828053e-08
Cbx3	Prtg	1.18874882557221e-08
Psmd2	Hnrnpc	1.18874792604928e-08
Rpl34-ps1	Galk1	1.18872732762263e-08
Gm17644	Snrpe	1.18867646954394e-08
Hsp90b1	Gabarapl2	1.18865108086587e-08
Rbbp7	Fasn	1.18864491366221e-08
Cxcr2	Cd38	1.18862793582063e-08
Ubr5	Ubr7	1.1886030578141e-08
Hnrnpa1	Zmiz1	1.18859168847893e-08
Ywhaz	Ckap4	1.1885095887832e-08
Eif4ebp1	Cmah	1.18847975880879e-08
Gm13051	Acaca	1.18841885839535e-08
Eef1d	Calm1	1.18840928365046e-08
Gm13154	Dusp9	1.18838685161661e-08
Vdac1	Dnajc10	1.18836001382589e-08
Cnbp	Itpa	1.18833989888438e-08
Pias2	Rpl14	1.18832341681796e-08
Fbxo15	Stmn2	1.18828004978379e-08
Dppa5a	Edem1	1.18822105342752e-08
Psma7	Ivns1abp	1.1882074679137e-08
Zfp534	Ppp2r4	1.18819585141438e-08
Mdk	Zfp960	1.18818790401066e-08
Rplp1	2500004C02Rik	1.18817051631244e-08
Eef1d	Lgals1	1.18812687261853e-08
Usp9x	Gm4724	1.18812310729006e-08
Ywhaz	Aff1	1.18807150543021e-08
Sfpq	Chd4	1.18804690777254e-08
Chchd10	Ube4b	1.18800202136654e-08
Gabarapl2	Slc25a13	1.18791572305277e-08
Msh2	Mars	1.18790866514103e-08
H3f3a	Eif4g2	1.18788221152395e-08
Gm13242	Ept1	1.18787152880119e-08
Gnb2l1	Gm6710	1.18784267420693e-08
Rpl26	Gm14325	1.18782803919347e-08
Ctsl	Gm16702	1.18780314170032e-08
Lap3	Npc2	1.18775279664723e-08
Eif4g2	Pdia6	1.18774436054277e-08
Rpl23	Gm14325	1.1877263658561e-08
Sec61g	Echdc2	1.18772054125692e-08
Gm13157	Tpi1	1.18762066540943e-08
Rpl34	Peg3	1.18753072480444e-08
Gm6654	Bcas2	1.18744208541848e-08
Folr1	Ski	1.18739343159877e-08
Fubp1	E030024N20Rik	1.18738298779692e-08
Hnrnpa0	Vim	1.18733169933365e-08
Zfp534	Gnpda1	1.18732403980859e-08
Hspd1	Ext1	1.18731299300399e-08
Rpl31	Col4a2	1.18728868722514e-08
Ssr3	Gm4944	1.18727104281263e-08
Zfp488	Mapk14	1.18724234234642e-08
Rpl6	Als2	1.18722570586418e-08
Gm13157	Cyb5r1	1.1872144900041e-08
Gm15772	F830016B08Rik	1.18715886602764e-08
Nanog	Rras2	1.18711070822844e-08
Snrpg	Pgrmc2	1.18709624448297e-08
Rpl4	Ccnd2	1.18706170423331e-08
Zfp600	Lap3	1.18704673918052e-08
Gm13051	Sash1	1.18702726855352e-08
Hnrnpc	Mdm4	1.18702273480974e-08
Calm1	Ppia	1.18701917881972e-08
Sec23ip	Cox8a	1.18695104331798e-08
Tubb5	Ext1	1.18692762760102e-08
Dek	Larp7	1.18688667902781e-08
Gabarapl2	Gm14326	1.18684164649088e-08
Ywhaz	Ostf1	1.18684113239857e-08
Scaf11	Pmm1	1.18672039334446e-08
Nedd4	Bex1	1.1867114990523e-08
4930470H14Rik	Klhl22	1.18659472810671e-08
Scd1	Rpl23	1.18659232828181e-08
Hnrnpab	Gm2381	1.18657238867498e-08
Suz12	Rpl31	1.18655964215394e-08
Hmgn2	Ulk1	1.18652163194718e-08
Gm6525	Hnrnph1	1.18651070464992e-08
Ssr3	Rps7	1.18647757385376e-08
Chchd1	Dbi	1.18646954462073e-08
Gm6402	Cobl	1.18645784249346e-08
Gm13139	Phip	1.18642438080998e-08
Rps19	Bex4	1.18635271834448e-08
Prelid1	Tmem167	1.18629427801888e-08
Usp9x	Ckap4	1.1862878034824e-08
Baz2a	Rpl35a	1.18627876621901e-08
Eef1d	Ptprs	1.18627707618769e-08
Hnrnpc	Gm13154	1.18627473322751e-08
Gnb2l1	Bzw2	1.1862277498403e-08
Suz12	Fabp3	1.18621988398407e-08
Hnrnph1	Tram1	1.18621476066406e-08
Hmgn1	Ckap4	1.186168154173e-08
Bex1	Tmsb4x	1.18615977641267e-08
Cstb	Rpl37a	1.18605118711368e-08
Hnrnpc	Chd7	1.18604761419409e-08
Gm16702	Dnajc10	1.18602193806092e-08
Phip	Gm15772	1.18599367030536e-08
Rps23	Als2	1.18598843477195e-08
Etv5	Stk38	1.18597963050266e-08
Gm12191	Crabp1	1.1859572389197e-08
Chd4	Zcchc11	1.18588786145612e-08
Slc2a3	Mdm4	1.18588717838464e-08
Cox8a	Itpa	1.18588636364726e-08
Rpl39	Galk1	1.18585690850312e-08
Gm13247	Tet1	1.18583712766973e-08
Ogdh	Eny2	1.18571703412469e-08
Nars	Cdkn1c	1.18569238133572e-08
Hnrnpa0	H3f3a	1.18567857468358e-08
Cycs	Slc25a13	1.18566887757352e-08
Kat6b	Lefty2	1.18559470189027e-08
Actb	Slc39a7	1.18559200834005e-08
Tuba1c	Ckap4	1.18552170382337e-08
Eef1a1	Bcas2	1.18545211926378e-08
Col18a1	Ssr3	1.18543994213677e-08
Pcbp1	Spen	1.1854286487383e-08
Ogdh	Dek	1.18536374779985e-08
Rpl37	Itm2c	1.18535606590068e-08
Psma7	Anp32e	1.18535475345094e-08
Gm10653	Cdc16	1.18529237659385e-08
A130077B15Rik	Porcn	1.18528038220816e-08
Rps10	Cetn2	1.1851949817542e-08
Dppa5a	Ran	1.18517817138396e-08
Hmgn2	Gabarapl2	1.18508401056603e-08
Hnrnpa1	Ndufb4	1.18504688463072e-08
Rpl34-ps1	Ogdh	1.18498692003811e-08
Ranbp1	Mylpf	1.18498617332677e-08
Rpl30	2410006H16Rik	1.18491281052616e-08
Rpl34	Dsg2	1.18490556717376e-08
Eif4ebp1	Gm6525	1.18486523829501e-08
Upp1	Glud1	1.18481342670976e-08
A630089N07Rik	Hspd1	1.1847787484081e-08
H3f3b	Zfp935	1.18477622879897e-08
Chchd10	Wbp5	1.18471926090195e-08
Gna13	Eif2s2	1.1847149935844e-08
Gnas	AU018091	1.18466458748899e-08
Snrpe	Mettl9	1.18466401429306e-08
Tceb1	Rnf187	1.18463373928774e-08
Sfpq	Fabp3	1.1846274060818e-08
Gm15421	Mt2	1.18461880616306e-08
Hnrnpab	Fzd3	1.18457937109594e-08
Ogdh	Slfn5	1.1845632224299e-08
Gm13154	Flna	1.18455889859294e-08
Sox2	Acat2	1.1845562193248e-08
Cbx3	Hmgb1	1.18451774326631e-08
Ppig	Tars	1.18449980946782e-08
Top1	Rras2	1.18449702984075e-08
Ppia	Ccnd2	1.18447485939243e-08
Hnrnpa0	Sox11	1.18443317265271e-08
Pigp	Psma7	1.18443020478533e-08
Cycs	Fgf4	1.1844093339774e-08
Tuba1c	Ywhaq	1.18439286536518e-08
A630089N07Rik	Snrpe	1.18438827892217e-08
Zfp600	Ckap4	1.18434253597316e-08
Srsf10	Gm12191	1.18433153094324e-08
Rps17	Acta2	1.18430934202281e-08
Hsp90b1	Hn1	1.18424682907256e-08
Sfr1	Rpl34-ps1	1.18424566419915e-08
Hnrnpl	Ube2l3	1.18417017350216e-08
Fth1	Gltscr1l	1.18412711214343e-08
Gm13242	Ckb	1.18411258910072e-08
Gm13154	Shmt2	1.1839871121422e-08
Dnaja1	Gm13212	1.18396035478185e-08
Tuba1c	Flna	1.1839564826981e-08
Top1	Gtf2i	1.18394489886618e-08
Mt1	Hmgn2	1.18393851341808e-08
Gm15772	Me2	1.18391719662378e-08
Tuba1b	Galk1	1.18390690974873e-08
Rpl6	F11r	1.18390336201211e-08
Pabpc1	Bex2	1.18387561349618e-08
Dnaja1	Fam25c	1.18385888756634e-08
Ube2l6	Gltscr1l	1.18384977870398e-08
Cmah	Ccdc36	1.18384377371746e-08
Rps3	Bzw2	1.18383662520812e-08
Scd2	Gm5595	1.18381624899834e-08
Eif4g2	Acaca	1.1838142341889e-08
Znf41-ps	Iars	1.18370644624638e-08
Gm5506	Akap9	1.18370477608747e-08
Wbp5	Vim	1.18364723998343e-08
Rps16	Crabp2	1.18363701780287e-08
Gm13251	Gm13212	1.18362464231738e-08
Ranbp1	Slc39a14	1.18357618319246e-08
Rps15a	Dcbld2	1.18352190843976e-08
Ssb	Asns	1.1835052260757e-08
Eif5	Nt5dc2	1.1834496587358e-08
Hsp90b1	Pcmtd1	1.18339369880536e-08
Rpl36	Gm14322	1.18339298767649e-08
Tuba1a	Lap3	1.18332489006609e-08
Snrpe	Slc7a3	1.18312952322555e-08
Anp32b	Klhl22	1.18311293871646e-08
Zfp534	Ulk1	1.18308569974251e-08
Cycs	Pbx1	1.18306902808154e-08
Eif5	Cbx3	1.18306258858306e-08
Gm5506	Lap3	1.18306258468468e-08
Ddb1	Rpl12	1.18306247296484e-08
Ndufb4	Ndufb2	1.18305538260268e-08
Nars	Gm13157	1.18299613863769e-08
Cobl	Srsf10	1.1829666496062e-08
Slfn5	5730507C01Rik	1.1829369135894e-08
Rpl37	Myeov2	1.18293030534103e-08
Ssb	Zfp960	1.18286922237077e-08
Gpx1	Trim44	1.1828623615985e-08
Asns	Fabp5	1.18283950580066e-08
Calm1	Efcc1	1.18280120298148e-08
Pcbp1	Iars	1.18280038266883e-08
Gm12191	Ext1	1.1827657958592e-08
Tfcp2l1	Kdelr2	1.18276215819518e-08
Ftl1	Gm6710	1.18272568901005e-08
Rpl23a	Cdc42se2	1.18272147008137e-08
Mt2	Lap3	1.18266887282747e-08
Rpl34	Cxcr2	1.18266384721207e-08
Hnrnpc	Eif4enif1	1.18262147093188e-08
Tceb1	Gm13247	1.18254986253982e-08
Tmsb4x	Rab6a	1.18252683320275e-08
Dppa5a	Eif4g2	1.18251521032603e-08
Dynll1	Trim44	1.18246311682597e-08
Gm10324	Rpl35a	1.1824366618052e-08
Klf2	Rps15a-ps6	1.18239838388581e-08
Rps28	Bex4	1.18239541361487e-08
Top1	Timm22	1.18238821609452e-08
Sec61g	Kank2	1.18237124235553e-08
Baz2a	Tubb5	1.18234021982978e-08
Ube2l6	Rif1	1.18226999100776e-08
Exosc2	Cyp51	1.18219845574958e-08
Cox6a1	Hdlbp	1.18217273236574e-08
Rpl12	Ccnd2	1.18213745037146e-08
Fth1	Zfp704	1.18213053704467e-08
Spp1	Tram1	1.1821163758277e-08
Psma7	Baz1b	1.18210666450105e-08
Ssb	Tmem206	1.18210133284058e-08
Rps29	Crabp2	1.18209227292982e-08
Dnaja1	Zcchc11	1.18207648367308e-08
Cox6a1	Hmgcs1	1.18203468836634e-08
Sars	Rps15a-ps4	1.18202271001281e-08
Gm10324	Prtg	1.18201562302541e-08
Zfp781	Eef1a1	1.18199377289536e-08
Zfp42	Cox6a1	1.18194297783268e-08
Rpl9	Bzw2	1.18187977072262e-08
H3f3a	Cth	1.18184230270378e-08
Srsf1	Hnrnph1	1.18184009132403e-08
Hnrnpa1	Dhcr24	1.18182063954587e-08
Hmgcs1	Tceb1	1.18175846805774e-08
Gm5643	Alg13	1.18171183456706e-08
P4hb	Rbbp7	1.18169802296851e-08
Slc2a3	Prrc1	1.18166880853193e-08
Hdlbp	Rpl37a	1.18157546481195e-08
Rbpj	Itpa	1.18157256310895e-08
Srsf1	Cobl	1.18155600994179e-08
Lap3	Lrrc59	1.18154560028652e-08
Rbm3	Myl12a	1.18150621696719e-08
Rps15	Gm14322	1.1814751764517e-08
Myl6	Zfp664	1.18144869306373e-08
Pfkp	Hnrnpc	1.18143877294084e-08
Rif1	Epas1	1.18142978792971e-08
Gnb2l1	Dsg2	1.18142955024301e-08
Gm5643	Srprb	1.18142349396513e-08
Rpl17	Bex2	1.18139760137062e-08
Rn45s	Tmpo	1.18137912117832e-08
Ogdh	Nr6a1	1.18136247222845e-08
Rpl12	Bzw2	1.18133606180329e-08
Eif4ebp1	Bzw1	1.18131856451035e-08
Gm15645	Insig1	1.18131314834817e-08
H3f3a	Tmem206	1.18128288663415e-08
Rps14	Gna13	1.18123638297351e-08
Rpl26	Bcas2	1.18119254799608e-08
Gm13139	Gm5506	1.18108228189562e-08
2500004C02Rik	Col4a1	1.18104735923303e-08
Dnaja1	Gm13247	1.18102769225947e-08
Eef1d	Mapre2	1.18098936529805e-08
Tubb5	Rps18	1.18095630882143e-08
Ogdh	Dbi	1.18095087788942e-08
Rbm3	Xaf1	1.18094968977771e-08
Fbxo15	Ngfrap1	1.1809393314294e-08
Gm5148	Als2	1.18093372839261e-08
Rn45s	Cdc42se2	1.1808794742044e-08
Gm6083	Dcbld2	1.18087586944337e-08
Ranbp1	Tars	1.18087049001742e-08
Rps4x	2500004C02Rik	1.18086183123371e-08
Ssb	Apoe	1.18085371792333e-08
Gm13154	Gm14391	1.18079408699456e-08
Hmgn2	Itpa	1.18074843939007e-08
Cox6a1	Hmgb2	1.1807360212751e-08
Rpl17	Edem1	1.18073228793368e-08
Rps18	Dsg2	1.18071111001429e-08
Ubr5	Arf1	1.18070495600858e-08
Trim44	Rpl13	1.18068737122677e-08
Gm13157	Alpl	1.18064645713699e-08
Smc2	Cmah	1.18063606705576e-08
Mkrn1	Gabarapl2	1.18053743176235e-08
Znf41-ps	Gm13157	1.18052135322794e-08
Suz12	A630089N07Rik	1.18051315067637e-08
Sox2	Gm6525	1.18048846403483e-08
Zfp488	Chd7	1.18042219538049e-08
Pfkp	Tuba1c	1.1804035279594e-08
Ddx3x	Mettl9	1.18038024967174e-08
Glud1	Gm20362	1.18033302473447e-08
Eif4a3	Pmm1	1.18032831879351e-08
Slc7a14	Wls	1.18030696762519e-08
Pabpc1	Acta2	1.18029101291186e-08
Hmgb2	Cdc42se2	1.18017574787007e-08
Lrrc58	Peg3	1.18012921926397e-08
Tmpo	Hmgb1-rs17	1.18012059068978e-08
Gpx1	Pwp1	1.18010484665746e-08
Vdac1	Hypk	1.18007913396658e-08
Myl12a	Taf9	1.1800291455228e-08
H3f3a	Kif3a	1.18001901905085e-08
Rps27a	Gna13	1.17995643594724e-08
Kcnq1ot1	Baz1b	1.17994478461516e-08
Dnaja1	Slc39a14	1.17994001137206e-08
Spp1	Zfp42	1.17985961934511e-08
Actb	Eif1b	1.17981755365024e-08
Rps5	Cdc42se2	1.17979694817774e-08
Gm12191	Gpx3	1.17973658854694e-08
Gm13247	Pias2	1.17972594050238e-08
Chd7	Nfatc2ip	1.17969451076837e-08
Prrc1	Rps19	1.17968789841547e-08
Fubp1	Rps2	1.17962821937425e-08
Calm1	Lamb1	1.17961926011161e-08
Hspb1	Exosc2	1.17960267296956e-08
Vim	Rala	1.17956388739396e-08
Lrrc58	F830016B08Rik	1.17954228164712e-08
Rpl3	Ccnd2	1.1795197629071e-08
Tdh	Gm7102	1.17946911804838e-08
Rbbp7	Rpl14	1.17946109494382e-08
Smc2	Tmbim6	1.17945450126059e-08
Ppig	Ube4b	1.17938971541083e-08
Pmm1	Ngfrap1	1.17937145693027e-08
Baz2a	Dhrs3	1.17935808381624e-08
Eif4ebp1	Pwp1	1.17934124026583e-08
Tdgf1	Sash1	1.17930524466808e-08
Eif4enif1	2310039L15Rik	1.17928702696117e-08
Myl6	Cth	1.17922766766e-08
A130077B15Rik	Shmt2	1.17919995245175e-08
Ndufb4	Ptov1	1.17919554903993e-08
Ywhaq	Acaca	1.1791430202642e-08
Calm1	Col4a1	1.17913050472902e-08
Kpna2	Gm5506	1.17908741597222e-08
Nfu1	Tpt1	1.17904680435953e-08
Smc2	Tuba1a	1.17901251081404e-08
Sfr1	Gm15772	1.17897764886337e-08
Asns	Rps7	1.17893814190443e-08
Gm13157	Eno1	1.17889759477647e-08
Gm13242	Cars	1.17886589427392e-08
Baz2a	Fubp1	1.17885213224679e-08
Rpl9	2410006H16Rik	1.17882378331574e-08
Minos1	Slc16a1	1.17880320155173e-08
Rps17	Als2	1.17880246864713e-08
Baz2a	Nedd8	1.17878298536981e-08
Cox8a	Pgrmc2	1.178779182126e-08
Rps14	Crabp2	1.17877415067514e-08
Malat1	Crabp2	1.17875657036251e-08
Rpl36	Ccdc36	1.17867208340983e-08
Gm6083	Lap3	1.17865934466831e-08
Gm13212	Prtg	1.17863515095745e-08
Malat1	Gna13	1.17860602214746e-08
Luc7l2	Srprb	1.17854458231103e-08
Ssb	Ssbp3	1.17850070415201e-08
Psma7	Baz2a	1.17846737688737e-08
Sec61g	Flna	1.1784578117096e-08
Klf2	Rpl14	1.17842272208521e-08
Calm1	Dek	1.17839781108608e-08
Nars	Gosr2	1.17836428383493e-08
Znf41-ps	Myl12a	1.17832264368628e-08
Mt1	Basp1	1.1782587730337e-08
Slc2a3	Bcas2	1.17824755436198e-08
Ran	Flna	1.17823202271086e-08
H3f3b	Shmt2	1.17819418283819e-08
Nedd8	Tceb1	1.17818023732248e-08
Rpl8	Bex4	1.17818011196264e-08
4930470H14Rik	Efcc1	1.17813990887246e-08
Ssb	Ubr7	1.17813440463345e-08
Rps29	Col4a2	1.17811512639354e-08
Dek	Surf4	1.17810781396541e-08
Glud1	Fabp3	1.17808599097091e-08
Tet1	Mettl9	1.1780792712295e-08
Dek	Dnajc10	1.17807257858349e-08
Mylpf	Tbx3	1.17807208759298e-08
Pcbp1	Surf4	1.17806541050688e-08
Brd8	Gm13139	1.17806389898704e-08
Eif4ebp1	Hnrnpa1	1.17803066716938e-08
Hnrnpu	Ext1	1.1780221335e-08
2610305D13Rik	Sparc	1.17799373607069e-08
Hnrnpa1	Gabarapl2	1.17788697233875e-08
Hdlbp	Smc2	1.17787220466778e-08
Calr	Baz1b	1.17786489103863e-08
Brd8	Nasp	1.17781611997995e-08
Fth1	Iars	1.17781407264057e-08
Smc2	Hnrnpa1	1.17780557116729e-08
Cnbp	Clspn	1.17780319146661e-08
Hsp90aa1	Eif1b	1.17778379102587e-08
Rpl23	Edem1	1.17777241044393e-08
Pigp	Mfsd11	1.17774603099895e-08
Dhcr24	Lin28a	1.17766518313009e-08
Baz2a	Mylpf	1.177656815821e-08
Ywhaq	Gnpda1	1.17764133802032e-08
Gabarapl2	Hexb	1.1776014045786e-08
Rpl27	F830016B08Rik	1.17758481714251e-08
Gnb2l1	Mapk14	1.1775703561955e-08
Nasp	Col4a1	1.17753973965398e-08
Nars	Chchd1	1.1775028708422e-08
Folr1	Stra8	1.17748859937928e-08
Hnrnpc	Alpl	1.17741831289026e-08
Msh2	Ddx3x	1.17739484480537e-08
Eif4g2	Lap3	1.1773947145369e-08
Znf41-ps	Stk38	1.17737766537328e-08
Slfn5	Gm14391	1.17732501975688e-08
Rps20	Crabp2	1.1773079571648e-08
Hsp90b1	Hmgb1	1.17729811377953e-08
Lrrc58	Ccdc36	1.17729465688299e-08
Nedd4	Gnpda1	1.17727788012923e-08
Hmgn2	Gm13154	1.17727052084106e-08
Brd8	Hsph1	1.17723752518186e-08
Tuba1b	Bex4	1.17720670139137e-08
Srsf1	Iars	1.17716602847664e-08
Mt2	Ckap4	1.1771557185925e-08
Sox2	Slc25a13	1.17715422204507e-08
Bcas2	Zfp704	1.17714399198781e-08
Pmm1	Dynll1	1.17714092959039e-08
Sfpq	Tpm1	1.17707393351835e-08
Gm13139	Gm12191	1.17706282080254e-08
Gnb2l1	Kif23	1.177031553311e-08
Hdlbp	Cul1	1.17702316715049e-08
Hmgn2	Gm13826	1.17699042716644e-08
Eif5	Nlrp1a	1.1769893687832e-08
P4hb	Rps29	1.17697334530522e-08
Zfp42	Kif3a	1.17691948576794e-08
Ctsl	Rbm3	1.17689085281711e-08
Rpl31-ps12	Bex1	1.17675553385983e-08
Ldhb	Dynll1	1.17671278012991e-08
Tet1	Slc25a13	1.1766447556508e-08
Tuba1c	Hnrnpu	1.17661040637336e-08
Gnb2l1	0610010B08Rik	1.17658837387054e-08
Rex2	Cbx3	1.17653197488339e-08
Zfp42	Phip	1.17652845072572e-08
Hmgn1	Ppp2r4	1.17645429945734e-08
Sparc	Tead2	1.17644917506113e-08
Kpna2	Pdcd5	1.17636315951704e-08
Rps15a-ps4	Lap3	1.17633553999554e-08
Nasp	Apoe	1.17633293859874e-08
Tuba1a	Gm3002	1.17631120847678e-08
Kpna2	Copg2	1.17629959882483e-08
Gabarapl2	Chchd1	1.17628690318618e-08
Chchd10	Tars	1.1761686940928e-08
Dnaja1	Trh	1.1761168235226e-08
Ssb	Ptov1	1.17611375006602e-08
Slc2a1	Etv5	1.17610508894418e-08
Zfp488	Psat1	1.17610315987515e-08
Gm14325	Sfpq	1.17609891972037e-08
Ctsl	Pmm1	1.17609694099102e-08
Nars	Fn1	1.17608974334909e-08
Slc25a13	Rbpms2	1.17608110817979e-08
Rpl36a	Atp6v1d	1.17604875137532e-08
Cxcr2	Bex4	1.17604417847081e-08
Cxcr2	Lap3	1.17604051464491e-08
Rex2	Pias2	1.17600973495364e-08
Scd1	Zfp488	1.17594665650412e-08
Rps3	Fam98b	1.17589656979772e-08
Gabarapl2	Gdf3	1.17588729826449e-08
Morc1	Prelid1	1.17587549253831e-08
Rps10	Phlda1	1.17585716854368e-08
Rex2	Mapk14	1.17579710954534e-08
Grsf1	Zfp781	1.17574185462539e-08
Ndufb4	Cstb	1.17573652909236e-08
Rps27a	Bex2	1.17573444861734e-08
Nasp	A130077B15Rik	1.17573401635789e-08
Psma4	Tmpo	1.17572856261787e-08
Baz2a	Tuba1c	1.175696116762e-08
Rbm3	Tet1	1.17569059911224e-08
Nars	Lrpap1	1.17567509603735e-08
Gm6083	Chd4	1.17561935833667e-08
Slc7a3	Rps15	1.17555464011271e-08
Rn45s	Calm3	1.17555069381714e-08
Rplp2	Me2	1.17546420846053e-08
Gm13247	Bcat1	1.17545766212825e-08
Dnaja1	Acat2	1.17544126141792e-08
Hnrnpa1	Hmgn2	1.1754066476814e-08
Cstb	Sox2	1.17536907300562e-08
Nasp	Cyb5r1	1.17525846807401e-08
Rpl36	Ccnd2	1.17523976042501e-08
Ubr5	Dqx1	1.17523944089653e-08
Ssb	Iars	1.1752014290255e-08
Cbx3	Ldhb	1.17517476232899e-08
Znf41-ps	Msh2	1.17513735203024e-08
Spp1	Slc39a14	1.17508900481775e-08
Rpl18	Pfkp	1.17507572751665e-08
Gmeb1	Vimp	1.17506040157851e-08
Cstb	Gm10653	1.17504050698827e-08
Rplp1	Col4a2	1.17503159384653e-08
Actb	0610010B08Rik	1.17497411619018e-08
Rpl17	H3f3a	1.17496050561076e-08
Tubb5	Crabp1	1.17495243709417e-08
Prelid1	Tmbim6	1.174887510191e-08
Dynll1	Ubr7	1.1748450061268e-08
Ywhaq	Myeov2	1.17483828468018e-08
Fn1	Anp32b	1.17482474929067e-08
Rn45s	Chd4	1.17478812908678e-08
Tubb5	Cdc16	1.17478012107538e-08
Dynll1	Gm13154	1.17475730101788e-08
Rps15	Cdc42se2	1.174740943062e-08
Npc2	Tagln2	1.17472975495335e-08
Rif1	Ndufb4	1.17469280667462e-08
Hnrnph1	Rap1b	1.17468924266962e-08
Sox2	Morc1	1.1746869786609e-08
Gm13251	Apoe	1.17468240626796e-08
Anp32b	Ilk	1.17460514575372e-08
Fbxo15	Folr1	1.17459090029604e-08
Rpl6	Fxyd6	1.17456872272013e-08
Dclre1c	Clspn	1.17447136028598e-08
Gm17644	Zfp534	1.17446960745968e-08
Ppig	Top1	1.17445152627121e-08
Scd2	Baz2b	1.17445030595296e-08
Hspd1	Acaca	1.17440951077666e-08
Zfp704	Ssr3	1.17438151456242e-08
Hsp90b1	Gata6	1.17434250355409e-08
Gm6548	Acta2	1.1743135141218e-08
Fubp1	Maged1	1.17429379088408e-08
Dek	Cdkn1c	1.1742657146751e-08
Rpl32	Fxyd6	1.17425592968526e-08
Tpi1	Rpl22l1	1.17425479138646e-08
Zfp600	Xaf1	1.17422037761868e-08
Rif1	Pias2	1.17421867831039e-08
Rpl24	Ccnd2	1.17416941461095e-08
Rpl36	Luc7l2	1.17413936128529e-08
Gm13247	Kank2	1.17413870990201e-08
Casc4	Rap1b	1.17411121899801e-08
Ranbp1	Zfp960	1.17403060619461e-08
Gm13157	Fgf4	1.17401277554823e-08
Rpl22l1	Tpm1	1.17396483850811e-08
Rps29	Kif23	1.17396054578155e-08
Ttf1	Gdf3	1.17395285037616e-08
Rps26	F11r	1.17392405112715e-08
Cycs	Rpn1	1.17386467955417e-08
Rpl30	F830016B08Rik	1.173845662507e-08
Hnrnpa1	Zmym2	1.17382403546472e-08
Rpl8	F11r	1.17381414343122e-08
Baz2a	Rps15a-ps6	1.1738070948353e-08
Lrrc58	Cdc42se2	1.17380541006444e-08
Dek	Asns	1.17375748076411e-08
Tfcp2l1	Klf9	1.17375169476427e-08
Gm16702	Col4a1	1.17373894744823e-08
Snrpe	Ppp2r4	1.17373293813548e-08
Mybl2	Mt1	1.17372181434614e-08
Eif5	Esrrb	1.1736694839074e-08
Rbpj	Pdia3	1.17363350208528e-08
Etv5	Rrbp1	1.17359778974489e-08
Gm13242	Gabarapl2	1.17358150616266e-08
Rps21	Acta2	1.17356889272401e-08
Anp32b	Efcc1	1.17352601828337e-08
Fth1	Fn1	1.17352034443645e-08
Xaf1	Tars	1.17350811797942e-08
2410006H16Rik	Gm7102	1.17350119826714e-08
Gm15645	Hspa5	1.17349717556262e-08
Pmm1	Lsm6	1.17346892661027e-08
Gm16702	Hspb1	1.17345029646831e-08
Ttn	Khdrbs1	1.1734464260627e-08
Tubb5	Ttf1	1.17340314587463e-08
Znf41-ps	Lactb2	1.17338919901487e-08
Gm13242	Rps21	1.17337746940809e-08
Nedd4	Acaca	1.17336426656673e-08
Gm15772	Lap3	1.17331813548025e-08
Ywhaq	Pias2	1.17331656334762e-08
Cxcr2	Fn1	1.17327897419257e-08
Tmpo	Rab6a	1.17323139337088e-08
Mylpf	Fn1	1.17322783390838e-08
Gm13157	H2-K1	1.17322685355253e-08
Rpl37a	Bex4	1.17320319968002e-08
Hnrnpa0	Lsm6	1.1731568393181e-08
Slc2a3	Ostf1	1.1731264117963e-08
Bzw1	Ubr5	1.17306732888051e-08
Chd4	Suz12	1.17305913106941e-08
Brd8	Slc7a3	1.17299775856922e-08
Hmgcs1	Peg10	1.17295599315068e-08
Top1	Ube4b	1.17290920519776e-08
Hsp90b1	Gnpda1	1.17284695914169e-08
Npc2	Rpl36a	1.17275251651933e-08
Ckb	Ski	1.17273950116081e-08
Hnrnpab	Baz2b	1.17269794663849e-08
Rpl13	Bex4	1.17267376579718e-08
Pcbp1	Cbx3	1.17267160390694e-08
Mt1	Cetn2	1.17267026341523e-08
Cnbp	Eif4a3	1.17266079498687e-08
Ddb1	Folr1	1.17264592497801e-08
Mdk	Pigp	1.17259400664469e-08
Pdia6	Pabpc1	1.17257664516072e-08
Fut8	1700030L20Rik	1.17253266540521e-08
Anp32b	Mdm4	1.17251638433581e-08
Cmah	Casc4	1.17249323258951e-08
Snrpe	Fam25c	1.17247892182608e-08
Snrpe	Plod2	1.17247157795307e-08
Rps27a	2500004C02Rik	1.17241725789073e-08
Rpl37a	Bex2	1.17239847720531e-08
Gm13051	Mapk14	1.17237374753257e-08
Gm16702	Crabp1	1.17237027620993e-08
Gm6654	Gm14322	1.17236182965157e-08
Pmm1	Rab6a	1.1723453547759e-08
Tceb1	Ube4b	1.17231595508686e-08
Mylpf	Iars	1.17228719140803e-08
Gm5506	Actg1	1.1722637651818e-08
H3f3a	Ubqln2	1.17224780965016e-08
Rpl26	2410006H16Rik	1.17224576009311e-08
Pcbp1	Hnrnpa0	1.17221891347041e-08
Snrpe	Prrc1	1.17221628222874e-08
Spp1	Ldhb	1.17216286610657e-08
Nedd4	Flna	1.17214486470545e-08
Sec23ip	Ptprs	1.17213596951246e-08
Rps16	Bex4	1.17210897305074e-08
Hmgn2	Hspa5	1.17201479293212e-08
Zfp935	Rps27a	1.17196050938382e-08
Rps28	Me2	1.1719299292154e-08
Psma4	Puf60	1.17188867968966e-08
Spp1	Rap1b	1.17186606119169e-08
Hdlbp	Psmd2	1.17183674417619e-08
Gm13826	Als2	1.17174181608321e-08
Gm10653	Gpc3	1.17167167686623e-08
Chchd10	Mt2	1.17161694103626e-08
Eif4ebp1	Rps20	1.1716157650771e-08
Sox2	Tpm1	1.17160851870315e-08
Rbm3	Msh2	1.17159641670768e-08
Hnrnpu	Cnbp	1.17156861170649e-08
Rpl22l1	Ldhb	1.17153423556749e-08
Calm1	Cst3	1.17150988315295e-08
Ssb	Fam25c	1.17139639299468e-08
Spp1	Gm15645	1.17135367249896e-08
Baz2a	Serp1	1.17133554603095e-08
Rpl4	Bzw2	1.17132584423157e-08
Nars	Gm13251	1.17131038753948e-08
Rps19	F11r	1.17128416832667e-08
Car2	Rps15	1.17127226277992e-08
Sec23ip	C77370	1.17121502551455e-08
Snrpe	Lamb1	1.17119018439717e-08
Ssb	Tpm4	1.17114617445001e-08
Ogdh	Psmd2	1.17112129700901e-08
Rps15	Acta2	1.1710870803474e-08
Klf9	Rab6a	1.17108258551569e-08
Tubb5	Rps20	1.17106686119834e-08
Rpl32	Als2	1.17101666844649e-08
Ivns1abp	Hnrnpl	1.17101040885293e-08
Actg1	Col4a2	1.17086263935195e-08
Cox8a	Mdm4	1.17082708607381e-08
Ppig	Timm22	1.17076199071635e-08
Exosc2	Gm14325	1.17074863619141e-08
Rpl23	Cad	1.17068739964365e-08
Top1	Hypk	1.17066312018154e-08
Rpl37a	Crabp2	1.17064330492428e-08
C330021F23Rik	Eif4g2	1.17058785214252e-08
Rplp2	Gm14322	1.17057732517783e-08
Rplp1	Stra8	1.17052723521469e-08
Myl6	Lama1	1.17052606697478e-08
Rps24	Dgcr8	1.17047264387282e-08
Rps23	Acta2	1.17044142013798e-08
Ogdh	Tead2	1.17043686997827e-08
Gm13247	Ubxn2a	1.17040192168017e-08
F830016B08Rik	Zfp936	1.17030584716885e-08
Prrc1	Ubr5	1.17030525564017e-08
Hmgcs1	Psmd2	1.17029800970878e-08
Myeov2	Ubr5	1.17028312469487e-08
Usp9x	Plod2	1.17025922830181e-08
Ran	Ckap4	1.17022586041414e-08
Smc2	Psma4	1.1702148658276e-08
Hnrnph1	Hnrnpu	1.17020615436757e-08
Rpl6	Cdc42se2	1.17017986906154e-08
Rpl26	Rpl13a	1.1701619748517e-08
Ddx3x	Ppil4	1.16998662152138e-08
Sod2	Rpl31	1.16995310751778e-08
Gm15421	Ssbp3	1.16992219237127e-08
Gm17821	Dcbld2	1.16989512513798e-08
Gm10324	Tceb1	1.16983079272398e-08
Dek	Manf	1.16982044548289e-08
Hnrnpab	Cars	1.1697984712894e-08
Asns	Rps23	1.16977649267276e-08
2410006H16Rik	Gm13247	1.16970266125179e-08
Hmgn2	Mdm4	1.16967831970928e-08
Gm13242	Ddost	1.16967498558381e-08
Slc25a13	Tmed2	1.16962456571766e-08
Top1	Gja1	1.16960651289979e-08
Mylpf	Zmynd11	1.1696060577889e-08
Psma7	Tceal8	1.16957702568656e-08
Psma7	Tars	1.16957030886736e-08
Anp32b	Id3	1.16955292694853e-08
Rps5	Bex2	1.16954849350253e-08
Snrpg	Ept1	1.16952406459736e-08
Gm15645	Slc16a1	1.16951512077713e-08
Dynll1	Lrrc59	1.16947678900975e-08
4930470H14Rik	Ptma	1.16941122128957e-08
Rps20	Cd38	1.16940182145403e-08
Tceb1	Rap1b	1.16938598136846e-08
Rps18	0610010B08Rik	1.16938069570435e-08
Etv5	Dbi	1.16935146880002e-08
Tpt1	Gm14325	1.1693158544495e-08
Hsp90b1	Pgrmc2	1.16925520045149e-08
Gm14322	Hsph1	1.16921494932146e-08
Gm13139	Ptprs	1.169196435516e-08
Psat1	Rps7	1.16918022779693e-08
Gm13251	Gm13152	1.16916832152858e-08
Ranbp1	Porcn	1.16915806724198e-08
Tuba1a	Ccdc36	1.16913885168662e-08
Gmeb1	Eif1b	1.16904547019156e-08
Iars	Cycs	1.16902604752544e-08
Snrpe	Hoxb2	1.16902536809993e-08
Hnrnpa2b1	Bex1	1.16902410783609e-08
Dek	Gm5643	1.16900981146616e-08
Dnaja1	Psmd2	1.1689872141091e-08
Ranbp1	Tubb5	1.16897341071266e-08
Hnrnpab	Grlf1	1.16887661075247e-08
Ttn	Rplp2	1.1688691348316e-08
Sox2	Bcas2	1.16886275267594e-08
Cth	Tmsb4x	1.16883038968641e-08
E030024N20Rik	Efcc1	1.16880779633893e-08
Bcat1	Eif5	1.1687886312964e-08
Fau	1500012F01Rik	1.16877543278904e-08
Gm12191	F830016B08Rik	1.16872424688055e-08
Gm6083	Acsl4	1.16871347349425e-08
Pcbp1	Anp32b	1.16868925310377e-08
Mylpf	Ube2l6	1.16862117433185e-08
Gm13139	Lactb2	1.1686162711212e-08
Prrc1	Rpl36	1.16861114907091e-08
Fabp3	Pdia6	1.16859181543595e-08
Fubp1	Gltscr1l	1.16851379427504e-08
Gm13242	Ckap4	1.1685088976208e-08
Gm13247	Gm13154	1.16849004241644e-08
Hmgb1	Chd4	1.16845706259892e-08
Slc2a3	2810417H13Rik	1.16844476121053e-08
Scd1	Rbpms2	1.16841436086371e-08
Dppa5a	Rpl24	1.1683971950245e-08
Cst3	Rps16	1.1683289084995e-08
Exosc2	Serpinh1	1.16822516703005e-08
Ephx2	Tpt1	1.16818393601101e-08
Hmgn1	Prrc1	1.16817581515129e-08
Glud1	Ttc39b	1.16817117696797e-08
Arf1	Zfp71-rs1	1.16816232672114e-08
Psma7	Vimp	1.16814281540224e-08
Dppa5a	Fxyd6	1.16810438431625e-08
Tbx3	Zfp97	1.16800221510506e-08
Ran	Psat1	1.16799816223347e-08
Rpl31-ps12	Chd4	1.16797697858336e-08
Eef1a1	Slfn5	1.16796708040099e-08
Gm6525	Gm14326	1.16792940864656e-08
A130077B15Rik	Cst3	1.16792905308024e-08
Rbpj	Ube2l3	1.16792735062261e-08
Rbpj	Ell2	1.16791953884832e-08
Rps28	Bex2	1.16791647860141e-08
Vim	Ifitm1	1.16790127462707e-08
Psmd2	Ski	1.16788898132227e-08
Rpl18a	Crabp2	1.16783703909982e-08
Ldha	Sars	1.16778735546374e-08
Tet1	Fut8	1.16777320737923e-08
Top1	Stk38	1.16775670931282e-08
Snrpg	Med13l	1.16775329531199e-08
Hmgcs1	Rif1	1.16775326966594e-08
Tet1	Hoxb2	1.16775161304983e-08
Scaf11	Lsm6	1.16771817707386e-08
Hnrnpu	Fam133b	1.16771200069005e-08
Sfpq	Tjp1	1.16770051252448e-08
Ppp1r16b	Eif1b	1.16768947831673e-08
Ifitm1	Larp7	1.16768582185464e-08
Rps15a-ps4	Bex1	1.16756546485485e-08
Suz12	Tjp1	1.1675611821738e-08
Tpd52	Rplp1	1.16750349276288e-08
Kpna2	Top2b	1.16749989902198e-08
Rps15a-ps4	Ext1	1.16748416220574e-08
C330021F23Rik	Cdc42se2	1.16745520828792e-08
Rpl22l1	Gpx1	1.1674030365552e-08
Hnrnpa1	Klhl22	1.16735632222869e-08
Brd8	Klf9	1.16730242649928e-08
Eif5	Mir692-1	1.16725333315877e-08
Cyb5r1	Rif1	1.16710793462362e-08
Bex1	Kdelr2	1.16709360514271e-08
Rps5	0610010B08Rik	1.16708326850513e-08
Actg1	Ccnd2	1.16707206610808e-08
Rps17	Galk1	1.16706797102821e-08
Sod2	Tpi1	1.16702179468498e-08
Gpx1	Kat6b	1.16693911721861e-08
Hmgn1	Chd7	1.16692889724853e-08
Hmgb1-rs17	Taf9	1.16689683687848e-08
Tmem206	Gm15421	1.16689465630799e-08
Mylpf	Gm13139	1.16688147040533e-08
Eif5	Zfp703	1.16688058656753e-08
Hspd1	Gpc3	1.16687149980364e-08
Gm13251	Cnbp	1.16687127620173e-08
Col18a1	Sfr1	1.16683989554375e-08
Tdh	Pmm1	1.16682026693087e-08
Hnrnpc	Rras2	1.16678238846383e-08
Ranbp1	Asns	1.16670164375944e-08
Rpl27a	Cad	1.16666994049446e-08
Hnrnpl	Zfp488	1.16660410189421e-08
Vdac1	Gm5643	1.16658530536018e-08
Lrrc59	Tmsb4x	1.16656088185947e-08
Hnrnpab	1500012F01Rik	1.16655653225407e-08
Ldha	Rps27	1.16655493759538e-08
Top1	Mapre2	1.1665468014684e-08
Ptma	Col4a2	1.16650322264686e-08
Rps27	Sec23ip	1.16648757038061e-08
Ywhaz	Kat6b	1.16644508454697e-08
Exosc2	Arf4	1.16643967110805e-08
Ddx3x	Bzw1	1.16642256951854e-08
Rps24	2500004C02Rik	1.16637887039246e-08
Zfp600	Lima1	1.16636226071381e-08
Znf41-ps	Cstb	1.16634823385803e-08
BC018473	Zfp326	1.16633735556382e-08
Asns	Sh3glb1	1.16632614640157e-08
Rps4x	Acta2	1.16627129199152e-08
Spp1	Rpn1	1.16626355913048e-08
Hmgn2	Acat2	1.16626232857299e-08
Tceb1	Gm13051	1.16624289294204e-08
Hdlbp	Copg2	1.16618649140669e-08
Arf1	Ssbp3	1.16618234946042e-08
Cox6a1	Laptm5	1.16617195148435e-08
Hnrnpa1	Aff1	1.16616791431827e-08
Rps2	Edem1	1.16611772314248e-08
Eif2s2	Rps20	1.16611019443181e-08
Laptm5	Hsp90b1	1.16610964465775e-08
Sec23ip	Atp6v1d	1.166081602798e-08
Morc1	Hnrnpl	1.16606764705294e-08
Pcbp1	Ppil4	1.1660505349113e-08
Rps17	Me2	1.16602067695029e-08
Gm6402	Eif5	1.16601463453224e-08
Gm5148	Galk1	1.16599098583852e-08
Prrc1	Zfp488	1.16592729961803e-08
Eif4ebp1	Ppp2r4	1.16587063787492e-08
Hsp90b1	Pias2	1.16585471294121e-08
A130077B15Rik	Zmiz1	1.16571544515514e-08
Lrrc58	Acsl4	1.1657080718203e-08
Pcbp1	Mir692-1	1.16570554694042e-08
Rps15a	F830016B08Rik	1.16566556880592e-08
Pabpc1	Cdc42se2	1.16562648637745e-08
Tuba1a	Gpc3	1.16557210987174e-08
Gm9846	Mapk14	1.1655146863128e-08
Cyb5r1	Tmsb4x	1.16549871277622e-08
2610305D13Rik	Wls	1.16548566409097e-08
Calm1	Dhcr24	1.16544254019126e-08
Zfp534	Pcmtd1	1.16543182777874e-08
Hnrnpu	Rpl10a	1.1654307084178e-08
Ndufb4	Gja1	1.16541167940097e-08
Dynll1	Ttc39b	1.16540200178651e-08
Hmgcs1	Rps21	1.16539720204654e-08
Tdgf1	Eef1d	1.16538501780094e-08
Rpl35a	Acta2	1.1653546527261e-08
Cxcr2	Fxyd6	1.16531617789006e-08
Eef1d	Gm13251	1.16531124511326e-08
Rif1	Efcc1	1.16526615013988e-08
Kcnq1ot1	Galk1	1.16525325990227e-08
Eif4a3	Insig1	1.1652195074952e-08
Gm13212	Basp1	1.16518163725593e-08
Gm13251	Gm13154	1.16513833337768e-08
Rps23	Cdc42se2	1.16512458376232e-08
Ddx3x	Tpd52	1.16510788950769e-08
Rpl10a	Gm14322	1.16508918528007e-08
Bcat1	Pdia6	1.16506002289993e-08
Eno1	F830016B08Rik	1.16503160340965e-08
E030024N20Rik	Rps24	1.16502095004382e-08
E030024N20Rik	Rps2	1.1649951508028e-08
Cxcr2	Id3	1.16489625175198e-08
Dek	Lrp2	1.16488422770009e-08
Suz12	Gm13154	1.16484986563948e-08
Prelid1	Hnrnpl	1.16484985461218e-08
H3f3a	Gm2381	1.16483586118344e-08
Scd2	Rps26	1.16482844989563e-08
Kpna2	Larp7	1.16482210502503e-08
Lrrc59	Rpl23a	1.16479409987879e-08
Luc7l2	Ubr7	1.16478121477076e-08
Iars	Gm13242	1.16470330289078e-08
Gm13247	Kif3a	1.16469532047602e-08
1500012F01Rik	Mars	1.16469357759897e-08
Sfpq	Igf2	1.1646651608002e-08
Rpl17	Gm6710	1.16465648227631e-08
Malat1	Fxyd6	1.16462667886849e-08
Pcbp1	Slc2a3	1.16455394351057e-08
Actg1	Dsg2	1.16455002606802e-08
Psma7	Hspd1	1.16453030748481e-08
Rps21	Dsg2	1.16451657942775e-08
Ppig	Cdk2ap1	1.16451163273722e-08
Rps15a	Ccnd2	1.1644476262008e-08
Gm15645	Nfatc2ip	1.16439424288594e-08
Rpl9	Cdc42se2	1.16438154735662e-08
Rpl27	Peg3	1.16437333907991e-08
Rbm3	Gm10324	1.16436434118637e-08
Morf4l2	Prelid1	1.16430400349448e-08
Gm17644	Mt2	1.16430048579587e-08
Hsp90b1	Lamb1	1.16425785472335e-08
E030024N20Rik	Acsl4	1.1642252147985e-08
Rpl14	Gm14322	1.16418809764936e-08
Nars	Cbx3	1.16418754729252e-08
Lrrc58	Fubp1	1.16416966388762e-08
Gm10324	Hnrnpl	1.16415975855905e-08
Nasp	Vim	1.16415862737123e-08
Ddb1	Cox8a	1.16409299702376e-08
Ogdh	Cd38	1.16408740275443e-08
Rps28	Crabp2	1.16408394772936e-08
Hnrnpa0	Mtf2	1.16407570405641e-08
Rn45s	Gm10653	1.1640639922055e-08
Nasp	Porcn	1.16403948953339e-08
Gm13826	Ccdc36	1.16402263730984e-08
Zfp935	Mdm4	1.16402003547544e-08
Jam2	Laptm5	1.16393520062989e-08
Usp9x	Pwp1	1.16393496761651e-08
Cycs	Kif3a	1.16391980482304e-08
Gpx1	Gdf3	1.1637767640267e-08
Iars	Rps27	1.16377646721317e-08
Rps10	Pdia3	1.16374257522272e-08
Eif4ebp1	Wdr1	1.16373846766981e-08
H3f3a	Clspn	1.16373745358197e-08
Brd8	Phax	1.16371256867241e-08
Gpx1	Chchd1	1.16370733117169e-08
Chd4	Sec61g	1.16370164511235e-08
Tdgf1	Inpp5d	1.16369357533277e-08
Gm13242	Bnip3l	1.16365269725644e-08
Kpna2	Ube4b	1.16361849465101e-08
H3f3a	Rps23	1.1635950306525e-08
Hnrnpa1	Rala	1.16359418588764e-08
Fubp1	Hmgb1-rs17	1.16356759616586e-08
Myl6	Cul1	1.16349104277049e-08
Hdlbp	Rala	1.16347364755501e-08
Gm6548	Rnf187	1.16346958002623e-08
Hmgn2	Gm4724	1.16346122408966e-08
Slc2a1	Plod2	1.16345453353567e-08
Fn1	Usp22	1.16345226062851e-08
Rps18	Gm14325	1.163431617816e-08
Rpl12	Als2	1.16342418164e-08
Gnb2l1	Ccnd2	1.16336498439124e-08
Pdia6	Rps7	1.16336051156016e-08
Pigp	Kcnq1ot1	1.16335763429541e-08
Gm12191	Myeov2	1.16334451966973e-08
Cbx3	Gja1	1.16327605699329e-08
Gm5506	Emb	1.16325386776095e-08
Tuba1b	Gm14325	1.16325331861463e-08
Gm9846	Gpc3	1.16324879204273e-08
Tpt1	Bex4	1.16324400388938e-08
Znf41-ps	Igf2	1.1632033589834e-08
Rex2	Ept1	1.16318153211087e-08
Brd8	Mettl9	1.16312540060614e-08
Nasp	Sparc	1.16312534016354e-08
Psma7	Dab2	1.1630363289581e-08
2610305D13Rik	Baz1b	1.16299729338424e-08
Ranbp1	Fn1	1.16299466454646e-08
Ogdh	Gm14326	1.16298279239813e-08
Zfp600	Lamb1	1.1629651534727e-08
Ogdh	D17Ertd648e	1.16296218653411e-08
Rpl26	Ccnd2	1.16294693036265e-08
Bex1	Myh10	1.16293959485446e-08
Rps15a	Gm14322	1.16291705976158e-08
Cxcr2	Gm14325	1.16286389046486e-08
Car2	Ubr5	1.16284546456641e-08
Pbld1	F11r	1.16283395617562e-08
Srsf1	Acat2	1.16280242619565e-08
Rpl39	F830016B08Rik	1.16280155265892e-08
Pfkp	Gltscr1l	1.16278137359361e-08
Ywhaz	Akap9	1.16273153890811e-08
Top1	Gm10324	1.16269515102848e-08
Gm5643	Tpm1	1.16268556444175e-08
Nedd4	Dusp9	1.16265430301778e-08
Ssrp1	Ssr3	1.16264264020169e-08
Cycs	Rpl24	1.16262228761578e-08
Ranbp1	Prdx4	1.1626179061408e-08
Chd4	Pdcd5	1.16258892762249e-08
Mylpf	Cox6a1	1.16256654012642e-08
Snrpg	Mybl2	1.16255961175794e-08
Gpx1	Eif4a3	1.16255474542494e-08
Tfcp2l1	Stk38	1.16254507579454e-08
Rps28	Als2	1.16252316152178e-08
Rpl9	Gm14325	1.16250092327787e-08
Gm5506	Epha4	1.16249246151132e-08
Zfp935	Ell2	1.16246612869117e-08
Gmeb1	Timm22	1.16239030973783e-08
Ndufb4	Fam25c	1.16235096494364e-08
Brd8	Renbp	1.16232419160772e-08
Mt1	Pdia3	1.16229540652727e-08
Gm13157	Ube2l6	1.16223928109791e-08
Hdlbp	Ezh2	1.162219451203e-08
Smc2	Gja1	1.1622112471931e-08
Kcnq1ot1	Zfp488	1.16214187773166e-08
Rps4x	Als2	1.16210179665437e-08
Gm5506	Vdac1	1.1620974876104e-08
Gm13251	Gm14430	1.16203071016456e-08
Cox6a1	Tram1	1.16202072506089e-08
Hmgb1-rs17	Tead2	1.16196097297882e-08
Gm13139	Tmbim6	1.16193720990099e-08
Sec61g	Casc4	1.16192265256412e-08
Bcas2	Nr6a1	1.16185403681959e-08
Eef1d	Hnrnpa0	1.16184692723144e-08
Gm13247	Gabarapl2	1.16183230928249e-08
Glud1	Ndufb2	1.16175605075776e-08
Eif5	Bzw1	1.16172941627652e-08
Eif5	Rpl18a	1.16169819283076e-08
Vdac1	Puf60	1.1616885369691e-08
Actg1	Edem1	1.16167793683675e-08
Rpl39	Chd4	1.16163082810534e-08
Uba2	Rps29	1.16159000593595e-08
Eif2s2	Als2	1.16158625493954e-08
Tmpo	Myh10	1.16157108190508e-08
H3f3b	Ept1	1.16156753708541e-08
Dnaja1	Morc1	1.16148240103326e-08
Rn45s	Nanog	1.16148169773571e-08
Ubr5	Trim44	1.16147409090669e-08
Eif4ebp1	Tpd52	1.16147319996613e-08
Sox2	Plod2	1.16145582397216e-08
Glud1	Eif4a3	1.16143225224201e-08
Spp1	Timm22	1.16142946591055e-08
Rn45s	Porcn	1.161427232678e-08
Snrpe	Hdlbp	1.16142660110752e-08
Actg1	Gm14325	1.16139727246109e-08
Myl6	Gm13154	1.16139477290115e-08
Tceb1	Rrbp1	1.16135389345787e-08
Ogdh	Kat6b	1.16133391242686e-08
Chchd10	Ezh2	1.16131001206243e-08
Sfpq	Porcn	1.16129563975514e-08
Znf41-ps	Whsc1	1.16128611899283e-08
Lamc1	Sfr1	1.16126976110753e-08
Eif2s2	Fam98b	1.16122732874868e-08
Slc7a14	Sh3glb1	1.16113193365674e-08
Rps21	Als2	1.16109502214026e-08
Rps20	Kif23	1.16103571136612e-08
Gm5643	Smarce1	1.16095938274645e-08
Sfrp5	Eef1a1	1.16093397667942e-08
Ubr7	Tmem167	1.16092388153868e-08
Zfp42	Gdf3	1.1609158404349e-08
Nedd4	Lsr	1.16087272296917e-08
Ctsl	Cnbp	1.16086625734718e-08
Hnrnpu	Gpx3	1.16085968392264e-08
Rps23	Bzw2	1.16084590344935e-08
Gm13242	Cycs	1.16079127338948e-08
Sox2	Col4a1	1.16078734583053e-08
Casc4	Zfp664	1.16072949431805e-08
Hnrnpu	Rpl12	1.16068593863962e-08
Rpl35a	Galk1	1.16068216837927e-08
E030024N20Rik	Itpa	1.16064677790175e-08
Bcas2	Me2	1.1605996138145e-08
Rpl17	Nasp	1.16055903439956e-08
Ldha	Tet1	1.16054271069244e-08
Cxcr2	Rps15a-ps4	1.16050168117986e-08
F830016B08Rik	Ddx3x	1.16045269092598e-08
Ppp1r16b	Mdm4	1.16039513817646e-08
Scd2	Bcat1	1.16033284276403e-08
Anp32b	Eif4enif1	1.16029774517859e-08
Dag1	H3f3b	1.16027527684303e-08
Snrpe	Hnrnpc	1.16026380785466e-08
Ppia	F11r	1.16021799995695e-08
Hnrnph1	Prdx4	1.16020412931041e-08
Gabarapl2	Rpl36	1.1601413733168e-08
Hnrnpc	Fdps	1.16011424876516e-08
Etv5	Snrpg	1.16009290606126e-08
Gm13247	Gm6525	1.16008040506367e-08
Rorb	Aff1	1.16004406469717e-08
Ftl1	Crabp2	1.16001305145512e-08
Morf4l2	Pmm1	1.16000977450672e-08
Slc2a3	Cst3	1.15998778195929e-08
Pias2	Vdac1	1.15992320723413e-08
Sfr1	Vdac1	1.15989575076185e-08
Fut8	Cyp2e1	1.1598781017288e-08
Gm13139	Ephx2	1.15980336629607e-08
Rpl3	Gm14322	1.15979169512185e-08
Ssb	Pdia3	1.15978300967628e-08
Sfpq	Mdm4	1.15978115216015e-08
Ctsl	Tceb1	1.15975707228822e-08
Suz12	Cst3	1.15972940482304e-08
Sfpq	Elavl1	1.1597057050743e-08
Sod2	Pigp	1.15957849768228e-08
Hsp90b1	Sfrp1	1.15953000616622e-08
Sox2	Ndufb4	1.159523764283e-08
Cox6a1	Cstb	1.15952036548581e-08
Ppia	Edem1	1.159510354863e-08
Ssb	Dhcr24	1.15949561900705e-08
Slc39a6	Ranbp1	1.15945067736804e-08
Glud1	Copg2	1.15943223530201e-08
Chchd10	Mdk	1.15943144257422e-08
Mpv17l	Psat1	1.15940065434213e-08
Ywhaq	Fabp5	1.15939279118067e-08
Gm5506	Rps28	1.15935380408403e-08
Rpl8	Slfn5	1.15934079137262e-08
Ssb	Ctsl	1.15931615067215e-08
Kpna2	Cdk2ap1	1.15929974369219e-08
Rps7	Cdc42se2	1.15928691605234e-08
Eef1d	Slc39a7	1.15924946377387e-08
Hdlbp	Gm12191	1.15920984762426e-08
Prrc1	Rps2	1.15914215079533e-08
Hspa5	Gdf3	1.15913301467061e-08
Hmgb1	Ndufb4	1.15912972794476e-08
Hdlbp	Mars	1.15909078109248e-08
Ssb	Slc16a1	1.15904914703629e-08
Hnrnpl	Vimp	1.15901557875568e-08
Ldha	Ctsl	1.15899196216951e-08
Rpl26	Acta2	1.15893909483194e-08
Ddx3x	Gm4724	1.15893251763511e-08
Morc1	Gm13242	1.15890551405037e-08
Kcnq1ot1	Ccdc36	1.15887780467999e-08
Fut8	Rps15a	1.15880515060355e-08
Nasp	Kif3a	1.15877384557672e-08
Morf4l2	Scaf11	1.15876849479327e-08
Gm12191	Chd4	1.15867287525525e-08
Gm13051	Grsf1	1.1586292253451e-08
Eif5	Gm13251	1.15854910275324e-08
Upp1	Tfcp2l1	1.15850334152881e-08
Top1	Xaf1	1.15850190038697e-08
Rps18	Als2	1.15848006328926e-08
Srsf1	1700030L20Rik	1.15846646483296e-08
Sod2	Rpl14	1.15842116620496e-08
Cstb	Pigp	1.15841621701987e-08
Sec23ip	Ept1	1.15835076326244e-08
2610305D13Rik	Ndufb2	1.15834729371538e-08
Gm13157	Etv5	1.15834295412081e-08
Hspb1	Gmeb1	1.15827852363407e-08
Gm10653	Acta2	1.15826649816341e-08
2410006H16Rik	Rps16	1.15826060107297e-08
Sfpq	Bzw1	1.15819165448938e-08
Ywhaz	Rps19	1.15818965492067e-08
Top1	Ywhaq	1.15813640981129e-08
Zfp488	Cst3	1.15806250969292e-08
Rpl31	0610010B08Rik	1.15795250657926e-08
Cnbp	Tmem69	1.15793607563908e-08
Rpl8	Pbld1	1.15793116696252e-08
Bcat1	Rock2	1.15789493098347e-08
Ywhaz	Zmym2	1.15787653210405e-08
Rif1	Emb	1.15785452037768e-08
Gpx1	Slx1b	1.15784842737777e-08
Pfkp	Suz12	1.15779196967871e-08
Dnaja1	Rpl14	1.15778752867656e-08
Gm6525	Pcbp1	1.15776967782654e-08
Cycs	Pdgfa	1.15773250824613e-08
Rbpj	Baz2b	1.15771213613625e-08
Ckb	Sox11	1.15770499094168e-08
Zfp534	Gm6525	1.15765459635284e-08
Nasp	Ptplad1	1.15760414993377e-08
Psma4	Fasn	1.15759729741311e-08
Gm6402	Fasn	1.15757404550392e-08
Rpl3	Myeov2	1.15754722641311e-08
Rn45s	Bzw2	1.15753402502723e-08
Gm17644	Ndufb4	1.15750185402174e-08
Rex2	Zmiz1	1.15749835046299e-08
Ell2	Srp14	1.15746785229156e-08
Ndufb4	Serp1	1.15740676543685e-08
Snrpe	Pdia3	1.15739432497859e-08
Ssb	Nt5dc2	1.15739241774885e-08
Mkrn1	Bnip3l	1.15731512469616e-08
Hnrnpa0	Dhrs3	1.15729483719241e-08
Rps10	Hn1	1.15729207388907e-08
Cbx3	Phip	1.15726712693094e-08
Cmah	Acsl4	1.15723428211796e-08
Calm2	Alpl	1.15717592463759e-08
Tmem69	Lsm6	1.15714757695382e-08
Nlrp1a	Mapre2	1.15713768301283e-08
Smc2	Fubp1	1.15709751171604e-08
Npc2	Gm13826	1.15708093923581e-08
Chd4	Ostc	1.15707403665582e-08
Casc4	Rps27	1.15707241747658e-08
Ranbp1	Lama1	1.15696453905235e-08
Ttn	Rps10	1.15695526878023e-08
Snrpg	Mpv17l	1.15692965756921e-08
Hnrnph1	Kpna2	1.15691780737772e-08
Fut8	Slc39a14	1.15687698699826e-08
Slc2a3	Hexb	1.15684823154148e-08
Sod2	2610305D13Rik	1.15683757812893e-08
Hmgn2	Tram1	1.15682501679218e-08
Gm6525	Gm13251	1.15678696435024e-08
Hnrnpl	Pmm1	1.15673641824347e-08
Sox2	Hoxb2	1.15672501544081e-08
Gm13247	Pcmtd1	1.15669410398256e-08
Zfp534	Gabarapl2	1.15669319109095e-08
Rpl4	Hnrnpu	1.15665096477811e-08
Gm5506	Commd7	1.1566024787042e-08
Hnrnpl	Hnrnpa1	1.15658809837964e-08
Gm13251	Gm6525	1.15657328777949e-08
Ddx3x	Gm13212	1.15657204943669e-08
Tubb5	Acsl4	1.15656837840346e-08
Tuba1b	Acta2	1.15654055168169e-08
Cxcr2	Mapk14	1.15648320352745e-08
Ddb1	Gm13139	1.15647250848106e-08
Rpl34	Bzw2	1.15641350973094e-08
Ran	Gpc3	1.15637446679441e-08
Hnrnpl	Folr1	1.15635419327303e-08
2610305D13Rik	Nfatc2ip	1.15634467643727e-08
Ubr7	Rps15a-ps4	1.15631667846161e-08
Rpl31-ps12	Mapk14	1.15631174877674e-08
Ddb1	Rps28	1.1562984209014e-08
Gm13154	Cyp51	1.15625426531916e-08
Rps21	Ogdh	1.15615904081202e-08
Tet1	Pdgfa	1.15613977419568e-08
Vdac1	Ttc39b	1.15611205077492e-08
Rpl17	F11r	1.15609761965867e-08
Ywhaz	Grsf1	1.15603970345268e-08
Rplp2	Ccnd2	1.15592873611677e-08
Tfcp2l1	Prtg	1.15592368678007e-08
Hmgn2	Ckap4	1.15591445169419e-08
Hmgb1	Cdc16	1.1558913237748e-08
Eif4ebp1	Fdps	1.15588688147162e-08
Gm17644	Akap9	1.1558516393478e-08
Eef1d	Phip	1.15579389463672e-08
Spp1	Pdcd5	1.15578854078232e-08
Sec61g	Gpc3	1.15572865311009e-08
Rps15a-ps6	Tpm4	1.15570078233257e-08
Cbx3	Peg10	1.15568725450374e-08
Cdc42	Znf41-ps	1.15566641210296e-08
Gm15421	Fubp1	1.15564864574195e-08
Gm13139	Cobl	1.15561072474835e-08
Ywhaq	Zmym2	1.15561050346712e-08
Rpl14	Eny2	1.15560652717868e-08
Rps7	Me2	1.15558894329481e-08
Rpl18a	Acta2	1.15556041490193e-08
Cnbp	Lamc1	1.15555532666839e-08
Psma4	Gnai3	1.15554615842798e-08
Rpl6	Acta2	1.1555218205386e-08
Hnrnpa1	Dnajc10	1.15551419410403e-08
Gpx1	Epas1	1.15547302537625e-08
Scd2	Eif4enif1	1.1554471272078e-08
Rbm3	Ube4b	1.15541788405232e-08
Tdgf1	Hnrnpl	1.15538048536795e-08
Rps29	Acta2	1.15534423553732e-08
Ogdh	Gm5506	1.15533270288588e-08
Tdgf1	Tpi1	1.15530672128868e-08
Rps20	Bex4	1.1552712452964e-08
Vdac1	Baz2a	1.15525839498897e-08
Dynll1	Plod2	1.15521268926801e-08
Lgals1	P4hb	1.15520807654599e-08
Hsp90aa1	Bex2	1.15515604411095e-08
Rplp2	Cdc42se2	1.15512152911342e-08
Suz12	Ttc39b	1.15511454113158e-08
Hspa5	Hspb1	1.15509938293142e-08
Srsf1	Laptm5	1.15505804119821e-08
Kcnq1ot1	Cdc42se2	1.15504713848502e-08
Snrpe	Ssrp1	1.15503560108576e-08
Uba2	Mest	1.15502119344954e-08
Chchd10	Hnrnph1	1.15501136211506e-08
Rps27a	Gm14325	1.15498544075331e-08
Scaf11	Khdrbs1	1.15497296619049e-08
Rpl17	Crabp2	1.15494952775878e-08
Gm6525	Ptov1	1.15491978423135e-08
Rn45s	Hdlbp	1.15490389090007e-08
Vdac1	Ppia	1.15483066102996e-08
Fth1	Acat2	1.15482816855548e-08
Sec23ip	Ulk1	1.15477971911122e-08
Rpl22l1	Chchd1	1.15477508703846e-08
Calr	Gm10324	1.15475197357508e-08
Fau	Crabp1	1.15474317991411e-08
Dag1	Rbbp7	1.15473374022233e-08
Hdlbp	Mt2	1.15472032467964e-08
Gpx1	Gosr2	1.15468524891449e-08
Sfpq	Gm20362	1.15467230936923e-08
Tdgf1	Tcf3	1.15466753029866e-08
Stmn2	4930470H14Rik	1.15465759833921e-08
Rpl36a	Gpx3	1.15461762242431e-08
Rpl3	Acta2	1.15460363791501e-08
Gm6525	Rpl37a	1.15459947674171e-08
Rps23	Ccnd2	1.15459281304163e-08
Gm13826	F11r	1.15455578437911e-08
Pbld1	Larp7	1.1545546151072e-08
Gm10653	2410006H16Rik	1.15454661738323e-08
Rpl32	Kif23	1.1545406194994e-08
Glud1	Ivns1abp	1.15453638732924e-08
Rpl18	Atp6v1d	1.15451455562497e-08
Dbi	Peg10	1.1545036061684e-08
Zfp600	Akap9	1.15450258227382e-08
Srsf1	Ppil4	1.15449438337129e-08
Rbpj	Zmym2	1.154476643918e-08
Car2	AU018091	1.15443777118034e-08
Gm17821	Acsl4	1.15441484123432e-08
Ndufb4	Surf4	1.15440222265934e-08
Rps15a	Acsl4	1.15437800954678e-08
Dek	Serp1	1.15435800192952e-08
Dek	Prdx4	1.15432209552749e-08
Slfn5	0610010B08Rik	1.15423562268667e-08
Nasp	Slc7a3	1.15422853035208e-08
Gm6083	Ext1	1.15418767526512e-08
Cbx3	Ezh2	1.15412809897001e-08
Cycs	Morc1	1.15412348677228e-08
Pmm1	Rpl18	1.15404325938472e-08
Apoe	Tceb1	1.15403042873284e-08
Rpl23a	Ccnd2	1.15401677767305e-08
Rps15a	Galk1	1.15397386981202e-08
Rbm3	Ptov1	1.15393715828955e-08
Zfp42	Morc1	1.15387029195786e-08
Dnaja1	Arf4	1.15378131336007e-08
A130077B15Rik	Pcmtd1	1.15371355293417e-08
Rpl37a	Nasp	1.15370527732397e-08
Eef1a1	2500004C02Rik	1.15366283836858e-08
Rps12	0610010B08Rik	1.15359470119138e-08
Snrpg	Chd4	1.15359166146808e-08
H3f3a	Itpa	1.15348981251218e-08
A130077B15Rik	Gm10653	1.1534846740157e-08
Bcas2	Dhrs3	1.15347960712497e-08
Tmem69	Zfp936	1.15347551972584e-08
Lrrc58	Bcat1	1.15344251830881e-08
Gm6525	Hnrnpab	1.15337718216657e-08
Ppia	Gm14325	1.15337287740534e-08
Cox8a	Gm14430	1.15336735867356e-08
Rps23	Fam98b	1.15331919987453e-08
Rn45s	Ptov1	1.15331337758293e-08
Eif5	D17Ertd648e	1.15330369226467e-08
Sfr1	Ifitm1	1.15323885761374e-08
Gm13139	Gdf3	1.15319420578076e-08
Rorb	Rras2	1.1531219842316e-08
Hnrnpc	Sars	1.15308670400569e-08
Gm5506	Ndufb2	1.15307866048754e-08
Calm2	H2-K1	1.15305036356483e-08
Eif5	Phax	1.15302217117011e-08
Fn1	Timm22	1.15299740545659e-08
Glud1	Srsf1	1.15296282244033e-08
Hmgb1	Flna	1.1529541629209e-08
Ppig	Arf1	1.15292119137258e-08
Gm5506	Rpl39	1.15285879831223e-08
Rpl23a	F830016B08Rik	1.15285639482489e-08
Gm13154	Ckap4	1.15285313099782e-08
Rorb	Ranbp1	1.15277856286931e-08
Gm13247	Flna	1.15277375830009e-08
Prelid1	Psma4	1.15273186666421e-08
Hspa5	Zfp664	1.15270504160888e-08
2410006H16Rik	Rpl13a	1.15267780526788e-08
Lap3	Lima1	1.15267408494811e-08
Smc2	Rpl34-ps1	1.15256709898932e-08
Rpl8	Luc7l2	1.15256591682079e-08
Smc2	Nedd4	1.15255698271007e-08
Dek	Cdc42	1.15252313462992e-08
Baz2a	Gm5506	1.15250291754828e-08
Pabpc1	Dsg2	1.15247579876984e-08
Hnrnph1	Srprb	1.15244001194199e-08
Rpl34-ps1	Cxcr2	1.15242263189465e-08
Bcat1	Hspa5	1.15241546224299e-08
Zfp664	Lrrc58	1.15237861484616e-08
C330021F23Rik	Rras2	1.15236501062533e-08
Hspa5	Igf2	1.15235617119322e-08
Gpx1	Sars	1.15234551875412e-08
Wbp5	Spp1	1.15234025724039e-08
Tram1	Srp14	1.15231936348897e-08
Ogdh	Fasn	1.15231889493157e-08
Pigp	Pcbp1	1.1523038274032e-08
H3f3b	Fblim1	1.15225000316917e-08
Ldha	Chd4	1.15221495260744e-08
Znf41-ps	Fn1	1.15213527680174e-08
Rps14	F11r	1.15205993156204e-08
Fut8	Cobl	1.15205345698756e-08
Rps19	Gm14322	1.1520126870635e-08
Rps3	Gm14322	1.15200669639101e-08
Ran	F830016B08Rik	1.15200113523444e-08
Gm17644	Nfu1	1.15199906908737e-08
Sec23ip	Zfp704	1.1519828725079e-08
Eif5	Col4a1	1.15197293765116e-08
Ssr3	Rpl27	1.15195240016371e-08
Morc1	Rbbp7	1.1519505971713e-08
Dnaja1	Serpinh1	1.15191958990992e-08
A630089N07Rik	Rpl27	1.15189882847594e-08
Rpl35a	Gna13	1.15179068149181e-08
Gm10653	Acsl4	1.1517504288207e-08
Rps3	Lcmt2	1.15172195509858e-08
Rif1	Sfrp1	1.15170059411064e-08
Rps19	Bzw2	1.15165054072736e-08
Uba2	Col18a1	1.15164897019922e-08
Smc2	Gm10653	1.15164279247074e-08
Hsp90b1	Rbms1	1.15163878386293e-08
Cxcr2	Tpm4	1.15162711892035e-08
Rps16	Cd38	1.15159826839777e-08
Dag1	Tagln2	1.15158532856069e-08
Hmgcs1	Phax	1.15157018604173e-08
Gdf3	Rpl23	1.15153004530861e-08
Sod2	Ywhaz	1.15152407460191e-08
Cbx3	Col18a1	1.1515239849438e-08
Gm13212	Ifitm1	1.15150540313177e-08
Gm6525	Pabpc1	1.15148975125484e-08
Gabarapl2	Cyb5r1	1.15146200679424e-08
Gm13242	Ubxn2a	1.15145571273698e-08
Rpl27	Ccdc36	1.15143709563242e-08
Hnrnpa0	Pdcd5	1.15132747500429e-08
Ptma	F11r	1.15119656769484e-08
Gm17644	Zmiz1	1.15118663386196e-08
Rps10	Zfp931	1.15116818032124e-08
Hnrnpl	Hnrnpa2b1	1.15106284599349e-08
Pdcd5	Lin28a	1.15106136700069e-08
Cox8a	Gnpda1	1.15103950724653e-08
Fubp1	Nasp	1.1510383982859e-08
Sox2	Gm13212	1.15082490238516e-08
Eef1a1	Fam64a	1.15078206050055e-08
Kpna2	Ppil4	1.15077598994106e-08
Ndufb4	Gnas	1.15076622629038e-08
Gm15421	Rps29	1.1507070745239e-08
P4hb	Pmm1	1.15063422660133e-08
Tuba1c	Rpl3	1.15062968227558e-08
Rpl37	Eny2	1.15060526678088e-08
Bcas2	Crabp1	1.15060174410937e-08
Trh	Sfr1	1.15054442095724e-08
Gpx1	Zfp664	1.15047151639143e-08
Pdia6	Zfp600	1.15046829626327e-08
Rplp1	0610010B08Rik	1.1504621811351e-08
Rpl12	Bex4	1.15044345802592e-08
Hmgn2	Grlf1	1.15037311702696e-08
Gpx1	Hmgb1	1.15031214499988e-08
Gm15772	Gpx3	1.15030819436303e-08
Exosc2	Zcchc11	1.15027085140399e-08
Vdac1	Rrbp1	1.15019962604307e-08
Rpl12	Crabp2	1.15019382927983e-08
Vim	Mars	1.15012162126556e-08
Rps10	Gabarapl2	1.15011320149431e-08
Rps17	Gm14322	1.15005284731727e-08
Wbp5	Psma7	1.15003696182943e-08
A630089N07Rik	Gata6	1.15003676428328e-08
Psmd2	Lefty2	1.1500118594973e-08
Zfp600	Tbx3	1.1500100811924e-08
Glud1	Chchd1	1.14991815082859e-08
Snrpg	Yes1	1.14990810421795e-08
Fut8	Dhrs3	1.1498766326237e-08
Rps24	Fxyd6	1.14985781283185e-08
Dnaja1	Gm4724	1.14984927173877e-08
Top1	Manf	1.14984796580317e-08
Ubr5	Elavl1	1.14977968996838e-08
Ran	Cdc16	1.14972700700151e-08
Rpl3	Galk1	1.14970734686873e-08
Top1	Tcf3	1.14970535755545e-08
Nedd8	Folr1	1.14961058138888e-08
Zfp534	Bzw1	1.14958428586133e-08
Srsf1	Gm15645	1.14955476410763e-08
Rpl27	Acsl4	1.14954991123776e-08
Lap3	C77370	1.14952260814187e-08
Eno1	Flna	1.14946354746414e-08
Vdac1	Alg13	1.14943827919557e-08
Tuba1a	Eny2	1.14939825527762e-08
Tdh	Rps23	1.14939043378304e-08
Ldha	Myl12a	1.14933983358308e-08
A630089N07Rik	Bex1	1.14928205450574e-08
Ubr5	Mylpf	1.14926457603342e-08
Rpl17	Gm14325	1.14925368462383e-08
Rpl37a	Edem1	1.14924569340715e-08
Lrrc58	Acat2	1.14922651935016e-08
Mylpf	Pbx1	1.14922092263314e-08
Ppp1r16b	Gm13152	1.14921312521388e-08
Gm16702	Stk38	1.1492022446714e-08
Gm17821	Rps16	1.14919327692493e-08
Eif4a3	Tmem165	1.14917299935264e-08
Pcbp1	Gm5643	1.14914919442832e-08
Rpl27	Echdc2	1.14913007395573e-08
Top1	Nasp	1.14909125639069e-08
Znf41-ps	Tars	1.14908305132736e-08
F830016B08Rik	Fut8	1.14907545963083e-08
Hnrnpu	Flna	1.14903742203234e-08
Hdlbp	Tcf3	1.14903069509327e-08
Ftl1	Me2	1.14902272838896e-08
Smc2	Zfp600	1.14899583066006e-08
Mt1	Rpl10a	1.14898275552296e-08
Hnrnpc	Tbx3	1.14895993305044e-08
Rps17	Cdc42se2	1.14893029724571e-08
Nasp	Baz1b	1.14891062772829e-08
Rex2	Rps29	1.14889913549827e-08
Slc7a3	Tmbim6	1.14888129122618e-08
Fabp3	Lsm6	1.14887775383246e-08
Calm1	Slc7a14	1.14887563401731e-08
Rbpj	Lsr	1.1487496396205e-08
Cox8a	Myeov2	1.14868595273804e-08
Suz12	Rps20	1.14863509289624e-08
Fubp1	Smarce1	1.14861271524462e-08
Spp1	Slc25a36	1.14853288111653e-08
Gm13251	Ostf1	1.14850160993159e-08
Rps29	Als2	1.14849240019691e-08
Car2	Zcchc11	1.14846635553829e-08
Gm15645	Lcmt2	1.14845029732234e-08
Hnrnpa1	Cars	1.14837738482019e-08
Hmgn1	Hmgb1	1.14837582263647e-08
Rps26	Gm14325	1.14836072093034e-08
Gm13051	Gpc3	1.14835240374513e-08
Ubr5	Eef1d	1.1483147362103e-08
Cnbp	Ddost	1.14830410060133e-08
Dnaja1	Stk38	1.14827971731501e-08
Hsp90b1	Ubxn2a	1.1482645699063e-08
2500004C02Rik	Slc16a1	1.14824928846843e-08
Gm13212	Serp1	1.14821601584813e-08
Rpl18a	Me2	1.14815512028953e-08
Ran	Klhl22	1.14814991749476e-08
Gmeb1	Hmgb1-rs17	1.14814534503334e-08
Dynll1	Zmynd11	1.14811089755071e-08
Nedd4	Chd4	1.14808923608208e-08
Etv5	Sod2	1.14798951563274e-08
Anp32e	Meis2	1.14788231296445e-08
Rps21	Ccdc36	1.14786980176313e-08
Dek	Lgals1	1.14786358832375e-08
Lap3	Mir692-1	1.14783124695301e-08
Eif4a3	Ssrp1	1.14777092399859e-08
P4hb	Zfp97	1.14774859213462e-08
Eif5	Stk38	1.14771380036272e-08
Rpl14	Atp6v1d	1.14766907022339e-08
Nasp	Fabp3	1.14764856214563e-08
Pmm1	Snrpg	1.14762621803794e-08
Ppig	Hypk	1.14761529912966e-08
Myl6	Kif3a	1.14761106001124e-08
Rpl13a	Cad	1.14760525697583e-08
Klf4	Rps7	1.14752350085157e-08
Smarce1	Srp14	1.14752252406767e-08
Ubr5	Vamp3	1.14749519692669e-08
Hnrnpa1	Fblim1	1.14739690082168e-08
Rpl27a	Sec23ip	1.14736785529784e-08
H3f3a	Grlf1	1.14723166846326e-08
Ranbp1	E030024N20Rik	1.14713776688987e-08
Luc7l2	Tmem206	1.14709330761368e-08
Nasp	Pwp1	1.14705045243001e-08
Gm6525	Rps15	1.14699515389752e-08
Ogdh	2500004C02Rik	1.14697126916572e-08
Ssr3	Rpl23a	1.14694911145484e-08
Rbpms2	Tmsb4x	1.14693290763936e-08
Rps15a-ps6	Ell2	1.14689724578308e-08
Morc1	Rbm3	1.14686645601971e-08
Luc7l2	0610010B08Rik	1.14682626049856e-08
Pbld1	Anp32e	1.14680609431728e-08
Ran	Ttf1	1.1467821535875e-08
Smc2	Calm1	1.14676571000315e-08
Amotl2	Zfp326	1.14673730898364e-08
Ranbp1	Sh3glb1	1.14671954442717e-08
Rpl34-ps1	F11r	1.14667492387399e-08
Srsf1	Whsc1	1.14666453459526e-08
Ldha	D17Ertd648e	1.14666115246106e-08
Hdlbp	Vdac1	1.14662737785974e-08
Hnrnpa1	Hn1	1.14659629247679e-08
Sox2	Nt5dc2	1.14656684273907e-08
Pmm1	Stmn2	1.14655707116001e-08
Gm13154	Zmym2	1.14653476536492e-08
Vdac1	Hnrnpa0	1.1465305653191e-08
Actg1	Acta2	1.14649434213043e-08
Ddx3x	Lrpap1	1.14649019327352e-08
Hsp90b1	Sgk1	1.14647546610356e-08
Rif1	Dpysl2	1.14642133998876e-08
Rbm3	D17Ertd648e	1.14633838383188e-08
Gm9846	Dusp9	1.14632136520278e-08
Rpl36a	Eny2	1.14630236339909e-08
Eif2s2	Eny2	1.14629835303758e-08
Mt1	Rex2	1.14624647151155e-08
Hnrnpc	Tshz1	1.14621392707275e-08
Cxcr2	Lamc1	1.14620074663273e-08
Hmgn1	Fbxo15	1.14616617487537e-08
Eif5	Rps27	1.14606908106837e-08
Srsf1	Ddost	1.14602745851385e-08
Dppa5a	Rps3	1.14602265502312e-08
Eno1	Lap3	1.14599911288926e-08
Rpl35a	Cad	1.14597142871096e-08
Cth	Top1	1.14595890240745e-08
Eif2s2	Crabp2	1.14595648769999e-08
Eif5	2810417H13Rik	1.14593561186675e-08
Rps18	Bex2	1.14591917308235e-08
Rps17	Bzw2	1.14589724035652e-08
2610305D13Rik	Ctsl	1.14585488529102e-08
H3f3a	Mdk	1.14585350459254e-08
Gm17821	Me2	1.1458272040374e-08
Wbp5	Rps15a	1.14581882365532e-08
Gm13139	Rps28	1.14574648491047e-08
Rps5	Fam98b	1.14572643714202e-08
Dclre1c	Kank2	1.14572376662959e-08
Rbpms2	Tmem165	1.1457100213878e-08
Casc4	Rpl13a	1.14570667515999e-08
Rpl36	Acsl4	1.14569001098067e-08
Gm6083	Ell2	1.14568614322437e-08
Gm6654	Ccnd2	1.14555735647101e-08
Calm1	Fbxo15	1.14554740246411e-08
Stmn2	Cmah	1.14554462222757e-08
Gm12191	Peg3	1.14552788703632e-08
Ranbp1	Dnajc10	1.14549756439983e-08
Zfp71-rs1	Sox11	1.14545154504745e-08
Eif4g2	1500012F01Rik	1.14544860024078e-08
Gm13247	Manf	1.14542090410787e-08
Gm15421	H3f3b	1.14537453159036e-08
Zfp534	Chd7	1.14533242952965e-08
Mylpf	Sox2	1.1453035547747e-08
F830016B08Rik	Eif2s2	1.14526211718908e-08
Rbm3	Rps16	1.14522586601337e-08
Tfcp2l1	Lrp2	1.14519636157599e-08
Kpna2	Rrbp1	1.14514416943332e-08
Rpl4	Acta2	1.14513277994115e-08
Ttn	Ski	1.1450793824097e-08
Pmm1	Snrpe	1.14506528224574e-08
Rpl36a	Gpc3	1.14506105276169e-08
Hnrnpa1	Cyp51	1.14504738937126e-08
Rps26	Bex4	1.14500699233614e-08
Anp32e	H3f3b	1.14488201969575e-08
Vim	Kdelr2	1.14482138050664e-08
Nedd8	Rpl9	1.14481929818351e-08
Exosc2	Zfp600	1.14478992435903e-08
Rpl3	Bzw2	1.14477085177167e-08
Ttf1	Zcchc11	1.1447654349252e-08
Rbpms2	Calm2	1.14475266942041e-08
Calm1	Ubqln2	1.14474208697378e-08
Baz2a	Rps3	1.14462858574946e-08
Calr	Acat2	1.14460761119137e-08
Ogdh	Bex2	1.14456811433664e-08
Hsp90b1	Dek	1.14452076113792e-08
Rn45s	Bbx	1.14447015339272e-08
Rpl37a	Bzw2	1.14444924695328e-08
Gpx1	Mir692-1	1.14442585885443e-08
Dclre1c	Cdc16	1.14442158693933e-08
Ubr5	Ube2l6	1.14441544756898e-08
Slfn5	Wdr1	1.1443886294985e-08
E030024N20Rik	Gm5506	1.14436480672591e-08
Znf41-ps	Timm22	1.1443624941138e-08
Ddb1	Stk38	1.14432193743134e-08
Pcbp1	Stk38	1.14429508788669e-08
Calm2	Gm15645	1.14425397001103e-08
Myl6	Actg1	1.1442513269409e-08
Chd4	Tceal8	1.14420748794552e-08
Folr1	Gm4944	1.14420000037183e-08
Tet1	Ppp2r4	1.14416438922863e-08
Smc2	Rpl31-ps12	1.14415110082481e-08
Fbxo15	Ddx3x	1.14414968586503e-08
Hn1	Gnai3	1.14414275324903e-08
Rbm3	Nmrk1	1.14413384762648e-08
Casc4	Rpl27	1.14411229610113e-08
Cox8a	Emb	1.14408547787861e-08
Zfp488	Fdps	1.14400274718806e-08
Sec61g	Baz2b	1.14398913153046e-08
Rplp2	F11r	1.14398889861708e-08
Apoe	Peg10	1.14395954925983e-08
Zfp534	Gm14430	1.14395281383331e-08
Hnrnpa2b1	Gpc3	1.14394393600642e-08
Lcmt2	Gnpda1	1.14392314800265e-08
Tuba1a	2410006H16Rik	1.14391781119446e-08
Cth	Rps21	1.14386486498148e-08
Gdf3	Rps17	1.14378738871281e-08
Top1	Rps15a-ps4	1.14378701293916e-08
Uba2	Ddb1	1.14377696363558e-08
Ctsl	Fth1	1.14376688534116e-08
Dnaja1	Bzw1	1.14373708825379e-08
Zfp71-rs1	Serp1	1.14372440574998e-08
Nars	Lamc1	1.14369069282831e-08
Gm13051	Ext1	1.14367842780876e-08
Rps4x	0610010B08Rik	1.14366509006407e-08
Rpl13a	Gm6710	1.14365394360891e-08
Sec61g	Gm13154	1.14365231044888e-08
Rps24	Sec23ip	1.14364644809536e-08
A130077B15Rik	Rnf187	1.14362865634647e-08
Als2	Slc7a3	1.1435584180758e-08
Nedd4	Ckap4	1.14355155199023e-08
2610305D13Rik	Iars	1.14351472193884e-08
Fth1	Lrpap1	1.1434071657904e-08
Rpl39	Gm14322	1.14339461022014e-08
E030024N20Rik	Apoe	1.14337967711508e-08
Snrpe	Myl12a	1.14337886017737e-08
Myl12a	Ostc	1.14331425439117e-08
Gm6402	Lsm6	1.14327615885747e-08
Asns	Mylpf	1.14327181989233e-08
Suz12	Kif3a	1.14325816879902e-08
Rpl13	Gna13	1.1432379797403e-08
Psma7	Morf4l2	1.1432238202719e-08
Psma4	Mylpf	1.14322195222073e-08
Rpl22l1	Serpinh1	1.1431948637264e-08
Rpl32	Bzw2	1.14315699026114e-08
Eif4g2	Lrrc59	1.14309500429568e-08
Cox8a	Tbx3	1.14308248155698e-08
Scd1	Ubr5	1.14306973407527e-08
Sfpq	Pbx1	1.14305946000342e-08
Rpl27a	Acta2	1.14300215796754e-08
Ubr5	Cdc42	1.14292232288091e-08
Luc7l2	Khdrbs1	1.14285587265207e-08
Zfp488	Gm13154	1.14284707389157e-08
Rps5	Acta2	1.14283057336759e-08
Usp9x	Yes1	1.14281732440209e-08
Ppia	Als2	1.14278594805987e-08
Hdlbp	Srprb	1.14273902713363e-08
Casc4	Rps12	1.14272091725794e-08
Iars	Snrpg	1.14271909768978e-08
Gmeb1	Basp1	1.14262462828028e-08
Tuba1c	Malat1	1.14259802623291e-08
Rpl31-ps12	Atp6v1d	1.14256454437676e-08
Chd4	Pdia6	1.14255353610509e-08
Uba2	Trh	1.14254036285872e-08
Rpl31	Gm6710	1.14250745801404e-08
Uba2	A130077B15Rik	1.14247930590627e-08
Exosc2	Cox6a1	1.14245764402503e-08
Zfp534	Zfp664	1.14244950129334e-08
Upp1	Gm6083	1.14243570440077e-08
Zfp534	Tjp1	1.14236238497959e-08
Dppa5a	0610010B08Rik	1.14233777702939e-08
Gm13157	Chd7	1.14232703324903e-08
Psma7	Cnbp	1.14230523437333e-08
Hmgn1	Etv5	1.14228911346519e-08
H3f3b	Cd24a	1.14227699307266e-08
4930470H14Rik	Copg2	1.14224945473499e-08
A630089N07Rik	Bnip3l	1.1422025342977e-08
Gm5643	Pdgfa	1.14217892652994e-08
Cox6a1	Gtf2i	1.14217835360512e-08
Tuba1b	Ccnd2	1.14217235819938e-08
Kpna2	Phax	1.14214919824021e-08
Spp1	Mir692-1	1.14212643928259e-08
Ranbp1	Dhcr24	1.14212385526169e-08
Ran	Flrt3	1.14210618755859e-08
Srsf1	Gtf2i	1.14206639700366e-08
Rbbp7	Phip	1.14203959286853e-08
Gm6654	F11r	1.14203477700709e-08
Hnrnpc	Gm6525	1.1420234158707e-08
Eif4a3	Sfpq	1.14201263261737e-08
Gm13251	Tfcp2l1	1.1420074106303e-08
H3f3a	Gm4724	1.14197993946093e-08
Phax	Minos1	1.14197143943355e-08
Cnbp	Med13l	1.14196140972177e-08
Fth1	1700030L20Rik	1.1419516154899e-08
Zmym2	2310039L15Rik	1.14193183899967e-08
Zfp534	Gnb2l1	1.14192012386615e-08
Snrpg	Cth	1.14190302730464e-08
Rbm3	Stra8	1.14186460714668e-08
Stmn2	Lama1	1.14183668037119e-08
Lap3	Gm13251	1.14181545564794e-08
Tuba1c	Epha4	1.1417754786276e-08
Iars	Eif2s2	1.14174515249915e-08
Ppp1r16b	Tmed2	1.14173940569494e-08
Kcnq1ot1	Bex1	1.14173598203191e-08
Rpl14	Me2	1.1417223065261e-08
Tuba1a	Crabp1	1.14169129758767e-08
Gm13251	Chchd1	1.14157580365203e-08
Ddx3x	Mir692-1	1.14151718756137e-08
Rps27a	Fxyd6	1.14149628571359e-08
Gm15772	Gm2381	1.14143597381646e-08
Dynll1	Gm13212	1.14142499438737e-08
Nars	Cdc42	1.14142075174244e-08
Hmgb2	Acta2	1.14140186771104e-08
E030024N20Rik	Rpl9	1.14135796011713e-08
Mylpf	Meis2	1.14135470330356e-08
Nedd8	Kdelr2	1.14131412652829e-08
Gm14322	Zfp781	1.14129645061607e-08
Rps27a	Dgcr8	1.14127804597559e-08
Ppia	Galk1	1.14123288615037e-08
Xaf1	Rbms1	1.14122893157865e-08
Cnbp	Grsf1	1.14119500011491e-08
Sfpq	Kif3a	1.14111517487991e-08
Rpl17	Gna13	1.14109722842629e-08
Scd2	Hn1	1.1410419389927e-08
Slc2a3	Hnrnpa1	1.14103701563293e-08
Ddb1	Hnrnpa1	1.14103511989968e-08
Nedd8	C330021F23Rik	1.14098667875047e-08
Rpl27	Cdc42se2	1.14097838112563e-08
Etv5	Vimp	1.14094794632667e-08
Calm2	Efcc1	1.14093358685266e-08
Gnb2l1	Acta2	1.14092370437399e-08
Slfn5	Calm1	1.14091482258785e-08
Hnrnpu	Bex1	1.14091349814463e-08
Ndufb4	Gm13157	1.14090390783764e-08
Hmgn1	Gm14430	1.14089683172401e-08
Cxcr2	Fubp1	1.1408601858833e-08
Gm13826	Galk1	1.14085638661005e-08
Baz2a	Psmd2	1.14083344453067e-08
Cxcr2	Gm9846	1.14080598389216e-08
Top1	Tars	1.14080227057999e-08
Ywhaz	Cars	1.14079305778491e-08
Actg1	Gm5148	1.14075735560755e-08
Gm10324	Pmm1	1.14074302913347e-08
Dnajc10	Lrrc58	1.14073409609609e-08
Tuba1c	Nedd4	1.14068773638364e-08
Lap3	Calm1	1.14067246179776e-08
Suz12	Mettl9	1.14061557145408e-08
Anp32e	Znf41-ps	1.14059548794433e-08
Gm5148	Ccdc36	1.1405220033281e-08
Hnrnpa0	Top1	1.14050419600111e-08
Scaf11	Ppig	1.14042704637808e-08
Snrpe	Ckap4	1.14041142139246e-08
Baz2a	Myh10	1.14036776380919e-08
Fubp1	Ywhaq	1.14036637838639e-08
Fn1	Spp1	1.14035309187595e-08
Hmgn2	Zfp42	1.14032773288148e-08
Slc2a1	Prrc1	1.14031618091346e-08
A630089N07Rik	Rps29	1.14029501180833e-08
Fut8	Acsl4	1.1402917069947e-08
Hnrnpc	Ostf1	1.14027005072762e-08
Eno1	Dusp9	1.14026479812465e-08
Ogdh	Ppia	1.14025846186312e-08
Rpl17	Rps20	1.14019021597764e-08
Ranbp1	Ephx2	1.14016975411337e-08
A130077B15Rik	Rrbp1	1.14014678667531e-08
Top1	Kdm1b	1.14014170203399e-08
Rpl22l1	Lgals1	1.1401133384206e-08
Tceb1	Prelid1	1.14010075531309e-08
Fbxo15	Ostc	1.14008055361395e-08
Ubr5	Dnajc10	1.14005313259801e-08
Stmn2	Rpl36	1.14001764960208e-08
Gna13	Tmem167	1.1400053240595e-08
Usp9x	Eif4enif1	1.13998269348428e-08
Dppa5a	Rpl34-ps1	1.13994206798099e-08
Gm14326	Rps21	1.13993868466913e-08
Hmgn2	Cars	1.13993385414199e-08
Cstb	Nars	1.13989507580143e-08
Rplp1	Dgcr8	1.13988484729896e-08
Hmgcs1	Cycs	1.13986033527148e-08
Pabpc1	Peg3	1.13983518833938e-08
Rpl13	Bzw2	1.13981527083933e-08
Hnrnpc	Cbx3	1.13979140802254e-08
Eif4a3	Rala	1.13977276601984e-08
Hspa5	Glud1	1.13972984806093e-08
Nedd8	Gm6083	1.13970758273193e-08
Gm13154	Zmiz1	1.13968420088958e-08
Snrpe	Tpd52	1.13965043610679e-08
Lrrc58	Pdcd5	1.13964437223077e-08
Hmgn1	Tet1	1.13963966579985e-08
Rex2	Gm14391	1.13955904613322e-08
Asns	Actb	1.1395516968399e-08
Npc2	Tpi1	1.13954752385364e-08
Baz2a	Smc2	1.13946915343026e-08
Fut8	A130077B15Rik	1.13942683429088e-08
Rpl3	2410006H16Rik	1.13941952327103e-08
Basp1	Slc2a3	1.13941539715592e-08
Hnrnpc	Zfp664	1.1393828328734e-08
Hmgn1	Gm16702	1.13937783497413e-08
Rps19	Ogdh	1.13935982624138e-08
Ndufb4	Anp32e	1.13931634209138e-08
Ssb	Mt1	1.13931438042071e-08
Ttn	Nanog	1.1392819448413e-08
Cnbp	Cyp26a1	1.1392055176701e-08
Gm17821	Gpc3	1.13918726177466e-08
2610305D13Rik	Npc2	1.13915841449278e-08
H3f3a	Zmiz1	1.13915311674751e-08
Cd24a	Tpt1	1.13913903330246e-08
Tceb1	Anp32b	1.13908654529353e-08
Rpl27	Rpl18a	1.13907179598668e-08
Ranbp1	Zfp42	1.1389624600843e-08
Morf4l2	Taf9	1.13895785507128e-08
Hnrnpc	Serp1	1.13887475137823e-08
Gm16702	Suz12	1.13882482973715e-08
Asns	Hnrnpa0	1.13881598717951e-08
Col18a1	Gm5860	1.13881527079975e-08
Commd7	Stk38	1.13880518800986e-08
Fbxo15	Top2b	1.13869745242315e-08
Baz2a	Wbp5	1.13868733520768e-08
Hsp90b1	Clspn	1.13866907284732e-08
Sfr1	Eif4ebp1	1.13862770691314e-08
Rpl22l1	Ptov1	1.13862524468996e-08
Hsp90b1	Rps27	1.13857537562367e-08
Fubp1	Rpl23a	1.1385734423778e-08
Pcbp1	Serpinh1	1.13856192562191e-08
Top1	Hnrnpa1	1.13854164177378e-08
Tmpo	Nars	1.13853968419689e-08
Mtf2	Ttf1	1.13853822791375e-08
Eif4ebp1	Commd7	1.13851911192451e-08
Gm10653	Peg3	1.1384881474026e-08
Top1	Hmgb1	1.13847574913475e-08
Gnas	Tceal8	1.13845643408811e-08
Ppil4	Calr	1.13832528031876e-08
A130077B15Rik	Tuba1a	1.13831896998414e-08
Gpx1	Acat2	1.13829949106465e-08
Myl12a	Kdm1b	1.13828168199189e-08
Cox8a	A130077B15Rik	1.13827501347672e-08
Yes1	Gnai3	1.13821814214673e-08
Gpx1	Arf4	1.13816085490716e-08
Mkrn1	Ndufb4	1.13804418768976e-08
Fubp1	Hmgn2	1.13802654714819e-08
Gm6548	Rps29	1.1379546961067e-08
Rps10	Zfp664	1.13794852672217e-08
Eif4ebp1	Apoe	1.13793450827401e-08
Gpx1	Prrc1	1.13790975333514e-08
Dnaja1	Ppil4	1.13787685021319e-08
Rpl27	Crabp1	1.13779825295281e-08
Eif4ebp1	Alg13	1.13778263846926e-08
Ppp1r16b	Epas1	1.13767214229388e-08
Fubp1	Pigp	1.1376301018263e-08
Klf9	Car2	1.13759236938779e-08
Zfp488	Fbxo15	1.13758410613973e-08
Mt2	Dusp9	1.13753715427852e-08
Ywhaz	Itpa	1.13751844995356e-08
Srsf1	Gm13154	1.13751221628778e-08
Cth	Rif1	1.13747903577352e-08
Ldha	Cdkn1c	1.1374664121108e-08
E030024N20Rik	Vdac1	1.13742603306172e-08
Dppa5a	Prtg	1.13742586267362e-08
Gm5595	Srsf10	1.13740688905715e-08
Rpl17	Bex4	1.13733619963409e-08
Rpl8	Bzw2	1.1373229587759e-08
Mfsd11	Mettl9	1.13730317965588e-08
Gm5506	Flrt3	1.13728727135011e-08
Dppa5a	Col4a2	1.13728579579163e-08
Cmah	Acaca	1.1371992356024e-08
Rps24	Bex2	1.13713653136193e-08
Rps16	Fam98b	1.13710622607822e-08
Rps7	Acta2	1.13708530642968e-08
Gnas	Insig1	1.13706214055541e-08
Casc4	Dgcr8	1.13704380133349e-08
Top1	Larp7	1.13703955883046e-08
Rif1	Cdh1	1.13699621778264e-08
Kat6b	Nasp	1.13696217310791e-08
Psma7	Tspan3	1.13694530878812e-08
Calm1	Hexb	1.13691052711297e-08
Gm6083	Lamb1	1.13685921083786e-08
Slfn5	Gm14322	1.13684960893387e-08
Rpl27	Dcbld2	1.13684042780131e-08
Rif1	H2-K1	1.13683472977888e-08
Spp1	Slc39a7	1.13682827778231e-08
Nasp	Gm13242	1.13681774631003e-08
Rpl13a	Bex2	1.13679832027708e-08
Hmgn1	Tfcp2l1	1.13679420103872e-08
Cyp26a1	Upp1	1.13675341936026e-08
Ppig	Cstb	1.13675189341021e-08
Rpl34-ps1	F830016B08Rik	1.1367496026851e-08
Gm13154	Clspn	1.13674950932174e-08
Kat6b	H3f3b	1.13669410354378e-08
Dppa5a	Bzw2	1.13666404360652e-08
Rpl26	F11r	1.13665898731252e-08
Eif4ebp1	Tfcp2l1	1.13660067787343e-08
Hnrnpl	Maged1	1.13659840725566e-08
Pfkp	Kcnq1ot1	1.13658973493777e-08
Gm9846	Epha4	1.13652890267564e-08
Sfr1	Kdelr2	1.13648385779443e-08
Ddx3x	A130077B15Rik	1.13642385385273e-08
Hmgn1	Ngfrap1	1.13640170251369e-08
Zfp600	Crabp1	1.1363401512677e-08
Ywhaz	Shmt2	1.13620745784844e-08
Cstb	Ssrp1	1.13617989006711e-08
Chchd10	Glud1	1.13613717331575e-08
Eef1d	Col18a1	1.13611420913324e-08
Ptma	Edem1	1.13610963709235e-08
Calr	Chchd1	1.13608759665282e-08
H3f3b	Ell2	1.13608393387339e-08
Rpl32	Bex4	1.13604623888599e-08
Rn45s	Renbp	1.13599586310365e-08
Pfkp	Zfp488	1.13593626141232e-08
H3f3a	Dusp9	1.13593513760531e-08
Glud1	Msh2	1.13588013594832e-08
Rpl3	Cd38	1.1358587396771e-08
Ranbp1	Tpm4	1.13585820461912e-08
Kcnq1ot1	Lamb1	1.13585594925686e-08
Usp9x	Tmem69	1.13581292792709e-08
Usp9x	Pbx1	1.13575675746017e-08
Psma7	Rala	1.1356958977401e-08
Gm13157	Nmrk1	1.13569580939547e-08
Ssb	Cmah	1.13565075962987e-08
Snrpe	Mdk	1.13564725510713e-08
Snrpe	Nlrp1a	1.13564445220669e-08
Pias2	Rpl12	1.13564134709196e-08
Ptma	5730507C01Rik	1.13562654357741e-08
Dek	Tars	1.13562030149027e-08
Eif4ebp1	2810417H13Rik	1.13551439946474e-08
Myl6	Ostf1	1.13548131895259e-08
Rps26	Als2	1.13546542128685e-08
Gm6548	Pias2	1.13545533911987e-08
Dag1	Car2	1.1354505569149e-08
Sec61g	Dusp9	1.13544467159246e-08
Sfpq	Tmem206	1.13542832208607e-08
Peg3	Zfp326	1.13540750796306e-08
Cdc42	Top1	1.1353966256823e-08
Rbbp7	Slc16a1	1.13538442181904e-08
Chchd10	Actg1	1.13536322910263e-08
Ddb1	Fasn	1.13535828225462e-08
Tuba1b	Gm14322	1.13531958305293e-08
Gm15421	Rps10	1.13530885060215e-08
Eif2s2	Acta2	1.13530470071161e-08
Mtf2	Gm14391	1.13527500764749e-08
Hmgcs1	H3f3b	1.13527187965792e-08
Car2	Tubb6	1.13513526997252e-08
Suz12	Sars	1.13512600219023e-08
Ldha	Lsm6	1.13512199101261e-08
Psmd2	Srprb	1.13510485263465e-08
Rps27a	Me2	1.13504195659488e-08
Pias2	Gm12191	1.13499568882404e-08
Dppa5a	Psma4	1.13497950764592e-08
Eif2s2	Ccnd2	1.13493516368261e-08
Tet1	Gm5643	1.13491539866417e-08
Ppia	Fam98b	1.13489496473549e-08
H3f3b	Kank2	1.13486294388772e-08
Eif4ebp1	Fasn	1.134855913073e-08
Zfp71-rs1	Slx1b	1.13480347292098e-08
Tpt1	2410006H16Rik	1.1347848674707e-08
H3f3b	Gm4724	1.13470723165695e-08
Gm6548	Ptov1	1.13468859405627e-08
Dek	Msh2	1.13466759752596e-08
H3f3b	Itpa	1.13464877431725e-08
Hmgn1	Plod2	1.13464369865078e-08
Hnrnpa1	Ept1	1.13463882574132e-08
Gm14326	Hnrnpa2b1	1.13462746561426e-08
Rps21	Galk1	1.13459758969436e-08
Scd1	Rplp1	1.13459380014761e-08
Ddx3x	Gm14430	1.13458434053357e-08
E030024N20Rik	Trim44	1.13458225866485e-08
2610305D13Rik	Gm16702	1.13456795865315e-08
Gm13051	Gnas	1.13451703714373e-08
Morf4l2	Sfr1	1.13444328119158e-08
Mylpf	Fasn	1.13442393610906e-08
Gm6525	Hnrnpa0	1.134401573497e-08
Gm17821	Tead2	1.13439135227594e-08
Ddb1	Fth1	1.1343485269919e-08
Smc2	Anp32b	1.13434401021126e-08
Pdia6	Ube2l3	1.13430417675263e-08
Hmgcs1	Rrbp1	1.13426720833648e-08
Rpl31	Fam98b	1.13424667761431e-08
Hnrnpa1	Hnrnpc	1.1342225960321e-08
Fut8	Msh2	1.13417521231592e-08
Gm15772	Acaca	1.13416467432772e-08
Rbm3	Rps27	1.13414147512151e-08
Prrc1	Ostc	1.13412998331421e-08
Hsp90b1	Shmt2	1.13404225100046e-08
Gm5643	Ptprs	1.1340017677167e-08
Gm6525	Sfrp5	1.13398403364025e-08
Eif2s2	Edem1	1.13386773119769e-08
Mdk	Ngfrap1	1.13384000233391e-08
Ywhaz	Mllt6	1.13383669519762e-08
Gm5506	Dek	1.13383498419146e-08
Zfp600	Aff1	1.13380946281451e-08
Ostf1	Rps27a	1.13379846101393e-08
Gm13826	Peg3	1.13378015357397e-08
Srsf1	Lama1	1.13375723089857e-08
Rps14	Cad	1.1337507644392e-08
Asns	Cdk2ap1	1.13372465278458e-08
E030024N20Rik	Mkrn1	1.13370330350242e-08
Rps27a	Bzw2	1.13365604133988e-08
F830016B08Rik	Rpl4	1.13364520140797e-08
Slc2a1	Sfr1	1.13363376119362e-08
Dppa5a	Cd38	1.13361256865055e-08
Gm6525	Npc2	1.13359927081187e-08
Snrpg	Rbms1	1.13359142620031e-08
Hsp90b1	Elavl1	1.13357836984942e-08
Gm13157	A130077B15Rik	1.13357437952448e-08
Rpl31	Bex4	1.13357402258042e-08
Ssb	Slc39a7	1.13353599759146e-08
Gm13157	Kat6b	1.13352852539966e-08
Fubp1	Stmn2	1.13347497639357e-08
Kpna2	Ivns1abp	1.13344166475248e-08
Rbm3	Eef1d	1.13342749573017e-08
Rpl32	Hsp90aa1	1.13336656926486e-08
Hsp90b1	Itpa	1.13332002735594e-08
Tuba1c	Ddb1	1.13331766055953e-08
Cxcr2	Tpd52	1.13328713188279e-08
Rps18	Bex4	1.13318992350467e-08
Gm14326	Rab6a	1.13316969015677e-08
Pigp	Pbld1	1.13308491845138e-08
Rpl31-ps12	Lap3	1.13306257117387e-08
Snrpg	Gm4724	1.13301646981528e-08
Sec61g	Gm3002	1.13297267983415e-08
Xaf1	Tubb6	1.13294409665846e-08
Dnaja1	Asns	1.13293424390923e-08
Rps20	Galk1	1.13288643750442e-08
Pbld1	Cdk2ap1	1.13287126238613e-08
Sfpq	Ddost	1.13284780055274e-08
Vdac1	Rbm3	1.13281520518242e-08
Calm2	Slc25a36	1.13280974450134e-08
Fn1	Prdx4	1.13279048945204e-08
Pabpc1	Chd4	1.13278374427114e-08
Ssr3	Sod2	1.13271460882712e-08
Ndufb4	Rpl24	1.13271377068386e-08
Ldha	Anp32e	1.13267494148268e-08
Zfp600	Chd4	1.13266847237251e-08
Usp9x	Wdr1	1.13263171004871e-08
Nedd8	Ubr5	1.13262261431501e-08
Calm1	Hmgb2	1.13256333422821e-08
Morf4l2	Calm2	1.13252361840174e-08
Vdac1	Dag1	1.13249674258737e-08
Lap3	Puf60	1.13248885297109e-08
P4hb	Snrpg	1.13240236022309e-08
Kcnq1ot1	1500012F01Rik	1.13239186149279e-08
Hsp90b1	Id3	1.13235860192739e-08
Slc7a3	Rpl30	1.13234278993641e-08
Sfpq	Gm14430	1.13233603146267e-08
Ppig	Tead2	1.13230027685349e-08
Tubb5	Ptma	1.13229787204256e-08
Tuba1c	Grsf1	1.13227212883756e-08
Rps5	Gm14322	1.13223207958748e-08
Gm6548	Fth1	1.13210915706649e-08
Hspb1	Acaca	1.13209361796262e-08
Hmgn1	Slc39a14	1.13209291773662e-08
Asns	Cdkn1c	1.13208683760266e-08
Nedd8	Pdia6	1.1319906121626e-08
Rn45s	Ckap4	1.13198491902232e-08
Rbpj	Hexb	1.13197120844929e-08
Mfsd11	Tpd52	1.13193934150261e-08
Fn1	Tpd52	1.13193216302999e-08
Hnrnpl	Tead2	1.13191100410996e-08
Eef1a1	Cad	1.131807042772e-08
Top1	Sox2	1.13180524882197e-08
Mpv17l	Tars	1.1317795430443e-08
2610305D13Rik	Sfrp5	1.13176990272866e-08
Gm17821	Apoe	1.13175874247055e-08
Exosc2	Hdlbp	1.13175868623248e-08
2610305D13Rik	Dek	1.13170286750236e-08
Rps19	Ccnd2	1.13169697234854e-08
Ttn	Rps24	1.13169296416572e-08
Rpl17	Cnbp	1.13165593692733e-08
Gm17821	Ube2l3	1.13162430635435e-08
Rps15a	Cdc42se2	1.13158165418437e-08
Asns	Pdgfa	1.13155398502149e-08
Dynll1	Ddost	1.13154984653852e-08
Sars	Gnb2l1	1.131520034314e-08
Hmgcs1	Calm2	1.13147877941312e-08
Tmpo	Smc2	1.13147607278125e-08
Eif4ebp1	Cyp26a1	1.13146844753682e-08
Gm6525	Gltscr1l	1.13139732118773e-08
Scd2	Suz12	1.13137916457454e-08
Laptm5	AU018091	1.1313788182851e-08
Psma4	Eno1	1.13135789348572e-08
Calr	Tcf3	1.13135166098506e-08
2610305D13Rik	Acat2	1.13134604081541e-08
Rpl26	Cd38	1.13134255126135e-08
Gja1	Smarce1	1.13134156761437e-08
Stmn2	Slc39a7	1.13133377062957e-08
Cbx3	Rala	1.13132265875882e-08
Smc2	Puf60	1.13126365770819e-08
Tpm1	Dcdc2c	1.13125238100345e-08
Baz1b	Zfp97	1.13124064529515e-08
Cox6a1	Zfp42	1.13122023437352e-08
Suz12	Lamb1	1.13121707848048e-08
Brd8	Gm2381	1.1311857636276e-08
Rpl9	0610010B08Rik	1.13117070371362e-08
Rps29	Galk1	1.13116965166517e-08
Hmgn2	Lrrc59	1.13114159918128e-08
Renbp	Minos1	1.13113910172665e-08
Msh2	Ssrp1	1.13105346774443e-08
Rpl6	Bex4	1.13103983692469e-08
Uba2	Dnajc10	1.13100916971746e-08
Snrpg	Gm3002	1.13098724228605e-08
Gm13247	Prelid1	1.13087584711697e-08
Hspb1	Gm4724	1.13079594237224e-08
Hspa5	Gm14430	1.1307703369112e-08
Rpl24	Bzw2	1.13074694642875e-08
Slc2a3	Elavl1	1.13073790525564e-08
Ldha	Ube4b	1.13068359843596e-08
Rpl8	Fam98b	1.13061304447243e-08
Wbp5	Tpm4	1.13061138228878e-08
Phip	Mars	1.1305953330245e-08
Rex2	Gm4724	1.13053274972956e-08
Hmgb2	Peg3	1.13052852900618e-08
Ogdh	Cad	1.13051864817953e-08
Rps28	Acta2	1.13050223157192e-08
Fth1	Trim44	1.13045763867276e-08
Eef1d	Gpx1	1.13044186500112e-08
Cbx3	Psma7	1.13038703822665e-08
Klf2	Zfp488	1.13038346659375e-08
Gabarapl2	Rps20	1.13032869382639e-08
Rif1	Med13l	1.13031020613113e-08
Spp1	Hnrnpab	1.13030809533319e-08
Eif4a3	Hmgcs1	1.13029484307704e-08
Rps15	Cxcr2	1.13027659259981e-08
Lcmt2	Crabp1	1.13026877361722e-08
Rps20	Als2	1.13020469079659e-08
Rps15a-ps6	Cxcr2	1.13019036052648e-08
Suz12	Sgk1	1.13018656481789e-08
Mtf2	Cdh1	1.13016626929705e-08
Mfsd11	Epas1	1.13011619201471e-08
Cmah	Gpx3	1.1301091516985e-08
Npc2	Mtf2	1.13006823268104e-08
Sec23ip	Nmrk1	1.13005327592503e-08
Pabpc1	Gpx3	1.13002140796978e-08
Rps20	Cad	1.13000240095297e-08
Fau	Gpx3	1.12996756042714e-08
Dnaja1	Dhcr24	1.1299398774076e-08
Rpl27a	2410006H16Rik	1.12991813464078e-08
Sec61g	Gnpda1	1.12991552294942e-08
Rplp1	Edem1	1.12987935868463e-08
Zfp488	Rps20	1.12986472979082e-08
Rpl27	Actb	1.12985197400112e-08
Rpl36	Dcbld2	1.12981034395567e-08
Ranbp1	Gm14326	1.12980133851592e-08
Zfp97	Mest	1.12972566249021e-08
Mybl2	Vimp	1.1297127541134e-08
Maged1	Sox11	1.12963853401589e-08
Dek	Rras2	1.12963680226795e-08
Sox2	Chd7	1.12958760257823e-08
Brd8	Tpm4	1.12958481342711e-08
Tuba1c	Gabarapl2	1.12954107253682e-08
Cycs	Col4a1	1.12953157923546e-08
Slc7a14	Ppil4	1.12951000670683e-08
Gm14325	Rps15a-ps6	1.12948169797794e-08
Gm13139	Gm13251	1.12945831631248e-08
Rpl34-ps1	Dcbld2	1.12945072642915e-08
Ppp1r16b	Acta2	1.12943861676644e-08
Tpt1	Acta2	1.12939789631381e-08
Rps19	F830016B08Rik	1.12929587153019e-08
Tdgf1	Tfcp2l1	1.12928974472435e-08
Rplp2	Als2	1.12923077765693e-08
Hmgn2	Pcbp1	1.12920740992883e-08
Dynll1	Morc1	1.12920654705271e-08
Tet1	Fabp3	1.12917317793792e-08
Hnrnph1	Slc16a1	1.12913209290541e-08
Dek	Ddb1	1.12911272655503e-08
Cxcr2	Npc2	1.12910109670084e-08
Marcksl1	Rps12	1.12908882445033e-08
Cycs	Mettl9	1.12908540694574e-08
Tceb1	Mtf2	1.12902919620257e-08
Rps16	Kif23	1.12900681608171e-08
Zfp488	Zfp704	1.12900016865922e-08
Smc2	Psma7	1.12897376439929e-08
Dppa5a	Als2	1.12896547038761e-08
Ddx3x	2810417H13Rik	1.12896352491724e-08
Hspd1	Gpx3	1.12895044524978e-08
Rpl32	Exosc2	1.1289438462195e-08
Fau	Cdc16	1.12889548614745e-08
Eef1d	Usp22	1.12888554475596e-08
Lap3	Tcf3	1.12888304475965e-08
Sox2	Gdf3	1.12881855367383e-08
Rps27	Amotl2	1.12880045679166e-08
Hnrnpc	Ube2l6	1.12876256844372e-08
H3f3a	Ckb	1.12871814714738e-08
Pcbp1	Ndufb2	1.12870575910148e-08
Cbx3	Dhrs3	1.12870181901098e-08
Psma4	Tmsb4x	1.12870094269659e-08
Slc2a3	Arf4	1.12866491465836e-08
Gm13251	Gm14326	1.12860522639825e-08
Cycs	Eif4a3	1.12859915502217e-08
Glud1	Iars	1.12859371980925e-08
Eef1d	Kpna2	1.12857829382876e-08
Pfkp	Smarce1	1.12857122273467e-08
Rps19	Ccdc36	1.12856482599476e-08
Ranbp1	Dynll1	1.12853841888093e-08
Nasp	Rpl27	1.12851162562173e-08
Gm5506	Dpysl2	1.12845863039073e-08
Hnrnph1	Zcchc11	1.12845774400073e-08
Rbm3	Rock2	1.12845313036458e-08
Ppia	Bzw2	1.12844645707056e-08
Zfp42	Cdk2ap1	1.12837003472483e-08
Hnrnpab	Dusp9	1.12835173369547e-08
Mfsd11	Spen	1.12834111854063e-08
Zfp534	Ndufb4	1.1283354709587e-08
Gpx1	Slc25a13	1.12831875029043e-08
Zfp534	Fdps	1.12831601944245e-08
Eef1d	AU018091	1.12831147431857e-08
Fabp3	Myh10	1.12829628011605e-08
Gm13154	Ubqln2	1.12827311817579e-08
Myl6	Chd7	1.12819645745884e-08
Bcat1	Lactb2	1.12815487227201e-08
Fth1	Rpl32	1.12812081379039e-08
Nars	Rpn1	1.12811618484061e-08
Pcbp1	Msh2	1.12811485466987e-08
Cnbp	Pcmtd1	1.12807841654849e-08
Rps10	Psma4	1.12805042667808e-08
Cox8a	Lsr	1.12804164853206e-08
Kpna2	Glud1	1.12801585423374e-08
Prelid1	Top1	1.12798338534906e-08
Uba2	Rps23	1.12791430495498e-08
Calm1	Zfp935	1.12790018512894e-08
Brd8	Nfatc2ip	1.12775821012035e-08
Dek	Gm5506	1.12771710739655e-08
Kpna2	Kdm1b	1.12768841480912e-08
Scd2	Emb	1.12766868533166e-08
Zfp71-rs1	Tpm1	1.12763451702159e-08
Rplp1	Gm6710	1.12762035412598e-08
Etv5	Rpl37a	1.1276180488232e-08
Actb	Bex2	1.12760886526857e-08
H3f3a	Bnip3l	1.12749638254092e-08
Dek	Dqx1	1.12746490408989e-08
Gm13251	Cst3	1.12746142774651e-08
Hspb1	Mapk14	1.12743491852395e-08
Tceb1	Kdm1b	1.1274302811818e-08
Cox8a	C77370	1.12739558829454e-08
Kpna2	Peg10	1.1273655231188e-08
Rps12	Gna13	1.1273268796572e-08
Ctsl	Actb	1.12728262581522e-08
Fbxo15	Ifitm1	1.12727967492608e-08
Anp32b	Ddost	1.12726579480408e-08
Snrpg	Nfu1	1.12726335794636e-08
Rps14	Bex2	1.1272316885107e-08
Mkrn1	Ulk1	1.12722180093568e-08
Ppp1r16b	Gm5643	1.12720079149623e-08
Ddb1	Rpl27a	1.1271678308788e-08
Fn1	Dynll1	1.12715693601122e-08
Rps18	Fam98b	1.12713136406586e-08
Gm13242	Cdh1	1.12706536870063e-08
Rpl39	Cdc16	1.12702488187153e-08
Zfp534	Cd24a	1.12700862393023e-08
Dnaja1	Lrp2	1.12700237529577e-08
Marcksl1	Esrrb	1.12695861839856e-08
Anp32b	Gm3002	1.12694209164853e-08
Rps4x	Galk1	1.12690584149488e-08
Ctsl	Rpl27	1.12687328746061e-08
Ppig	Ldhb	1.12683062682848e-08
Rps10	Clspn	1.12682316447028e-08
Nars	Elavl1	1.12681892739994e-08
Rps27	Ckap4	1.12681737367108e-08
Sfpq	Psat1	1.1268128777187e-08
Ddb1	Arf1	1.12677195389149e-08
4930470H14Rik	Cdh1	1.12668742884536e-08
Sec61g	Ell2	1.12667342453297e-08
Cnbp	Shmt2	1.12667132305777e-08
Hnrnpl	Myh10	1.12666180709426e-08
Fn1	Zfp960	1.1266357861017e-08
Lgals1	Rnf187	1.12658425498653e-08
Ddb1	Phax	1.12655363025304e-08
Rpl9	Acta2	1.12654436029914e-08
Fn1	Sash1	1.12654249456964e-08
Ywhaz	Lamb1	1.1264906360274e-08
Ddb1	Tspan3	1.12648462537955e-08
Uba2	Vamp3	1.1264546020004e-08
Rpl26	Fam98b	1.12642016736317e-08
Rps29	Dcbld2	1.12641698698757e-08
Anp32b	Ckap4	1.12641078445112e-08
Glud1	Rpn1	1.12635043406962e-08
Iars	Nr6a1	1.12626597820946e-08
Anp32b	Pgrmc2	1.12625520637333e-08
Rpl14	Acta2	1.12623085103437e-08
Usp9x	Bzw1	1.1262275220269e-08
Hnrnpc	Tjp1	1.12609305432847e-08
Hmgn1	Ndufb4	1.12608702388342e-08
H3f3a	Nedd8	1.12608087387461e-08
Rpl23	Bzw2	1.12600120326545e-08
Rpl31	Bex2	1.12598082381461e-08
Morf4l2	Cox6a1	1.12596856264796e-08
Hnrnpc	Efcc1	1.12595627181822e-08
Dnaja1	Eif4ebp1	1.12591239499161e-08
Gm6083	Bex1	1.12589861501289e-08
Srsf1	Tpd52	1.12589750136253e-08
Cycs	Chchd1	1.12588548199928e-08
Rplp2	Fam98b	1.12579654397955e-08
Nars	Fam25c	1.12577981280871e-08
Rpl37	Gm14322	1.12574769935122e-08
Slc2a3	Hnrnpc	1.12557035318286e-08
Hsp90aa1	Clptm1l	1.12552219517158e-08
Zcchc11	Rbpms2	1.12541687835641e-08
Rpl18	Gm14322	1.1254132777026e-08
Gabarapl2	Usp22	1.12541074953352e-08
Rps19	Cdc42se2	1.12538723587994e-08
Cox8a	Cdh1	1.12537969011173e-08
Chchd10	Vim	1.12535911429334e-08
Nars	D17Ertd648e	1.12535308467314e-08
Cox6a1	Msh2	1.12528831155714e-08
Zfp534	Mettl9	1.1251677696153e-08
Rplp2	Acta2	1.12516390112108e-08
Tubb5	Rps19	1.12514437840026e-08
Hspd1	Bex1	1.12513265380537e-08
Stra8	Srprb	1.12510950437202e-08
Rex2	Zcchc11	1.12510681330649e-08
Rex2	Rpl23a	1.12508059680265e-08
Npc2	Rpl30	1.12506955502398e-08
E030024N20Rik	Rpl26	1.12501928828231e-08
Smc2	Copg2	1.12501847881363e-08
Mybl2	Tdh	1.12495218994098e-08
Gnb2l1	Gm14322	1.12494468463392e-08
Eno1	Eny2	1.12491090135477e-08
Rpl22l1	Rpn1	1.12479245889009e-08
Ssb	Pdcd5	1.12477328524277e-08
Ldha	Acat2	1.12476219418793e-08
Dnaja1	Sh3glb1	1.12474483548834e-08
Rpl37a	Pabpc1	1.12472733202774e-08
Rbm3	Tcf3	1.12472528834168e-08
Rbbp7	Rps15a-ps6	1.12471915981939e-08
Arf1	Pdcd5	1.12467800730989e-08
Rpl26	Galk1	1.12467649923521e-08
Mtf2	Gm3002	1.12467163567082e-08
Cycs	Gm13154	1.12465310448697e-08
Znf41-ps	Pdcd5	1.12465259347468e-08
Eef1a1	Bex2	1.12461108326953e-08
Rps27a	Als2	1.1245636519146e-08
Gm5148	Kif23	1.12456312154446e-08
Gm13139	Gm10324	1.12456067747254e-08
H3f3b	Alg13	1.124560362524e-08
Hdlbp	Snrpe	1.12455727493481e-08
Ddx3x	Arf4	1.12454657726741e-08
Mybl2	Rpl30	1.12451320447304e-08
Nedd8	Slx1b	1.1244925270722e-08
Rps21	Bzw2	1.12449155513246e-08
Exosc2	Akap9	1.12447469943966e-08
Zfp534	Alpl	1.12445142834363e-08
Ssrp1	Minos1	1.12444713947188e-08
Slc2a3	Gm14430	1.12443620662891e-08
Gm6654	2410006H16Rik	1.12437999607476e-08
Morf4l2	Mt2	1.1243499182423e-08
Sgk1	Ppia	1.12429097400577e-08
Dynll1	Fdps	1.12427955261183e-08
Hnrnpc	Ddb1	1.1242759070074e-08
Vdac1	Cstb	1.12426230669588e-08
Hnrnpa1	Pigp	1.12403414160105e-08
Rbpj	Spen	1.12403287032035e-08
Brd8	H2-K1	1.12399240908661e-08
Hnrnpa1	Gm4724	1.12398268248171e-08
Cstb	Zfp936	1.12394800064016e-08
Med13l	Znf41-ps	1.12393713636943e-08
Hnrnpab	Gpc3	1.12390940209369e-08
Brd8	Pmm1	1.1238943046903e-08
Dcdc2c	Tagln2	1.12388866209691e-08
Lap3	Gm13139	1.12387090894944e-08
Cdk2ap1	Stra8	1.12385579920675e-08
Scd2	Ckb	1.12381306621576e-08
Cstb	Lsm6	1.12381288997139e-08
Lima1	Rps27a	1.12380444420292e-08
Calm1	Klf4	1.1237926482734e-08
Rpl34-ps1	Gm14322	1.12367608192648e-08
Rps12	Bex2	1.12364553970964e-08
A130077B15Rik	Gm14430	1.12363321319292e-08
Kpna2	Calm1	1.12358581885655e-08
Rpl26	Bex4	1.12355102033952e-08
Ssr3	Tmpo	1.12347725590329e-08
Rpl31	F11r	1.12345627133764e-08
Rps7	Dcbld2	1.12345280552936e-08
Mt1	Dusp9	1.12344612678268e-08
Vdac1	Timm22	1.12342551012177e-08
Gm14326	Rps17	1.12340037167555e-08
Gmeb1	Cd38	1.12339982073331e-08
Suz12	Chchd10	1.1233828482346e-08
Dek	Gm14326	1.12337492088448e-08
Rpl37	1500012F01Rik	1.12332151952818e-08
4930470H14Rik	Cyp51	1.12329364995392e-08
Cox6a1	Gja1	1.12324455675318e-08
Rps26	Lcmt2	1.12323171649286e-08
Ppig	Gm13251	1.12322900427623e-08
Exosc2	Dnajc10	1.12316833338758e-08
Rpl10a	Peg3	1.1231264807485e-08
Phip	Eif2s2	1.1230982161224e-08
Ranbp1	Psmd2	1.12306652821742e-08
Rpl32	2410006H16Rik	1.12306487036852e-08
Upp1	Psmd2	1.12304473940652e-08
Cox6a1	Vamp3	1.1230395162038e-08
Morf4l2	Rps15a	1.12303490730108e-08
Rpl35a	Bex2	1.12300851112672e-08
Ctsl	Sfr1	1.1230061539845e-08
Cox6a1	Tagln2	1.12300130331493e-08
Luc7l2	Rbpj	1.12300116795893e-08
Rpl13a	Ogdh	1.1229875736847e-08
Gm16702	Slc25a13	1.1229569372726e-08
Rex2	Baz2b	1.12295595738822e-08
Myl6	Cdc42	1.12291459498864e-08
Exosc2	Ppig	1.12288143603977e-08
Tet1	Gm20362	1.12286686455759e-08
Cox8a	Mdk	1.12285788668488e-08
Cox8a	Hexb	1.12285327303677e-08
Rif1	Gm5595	1.12284426063947e-08
Eif5	Iars	1.12282380674144e-08
Sfr1	Ywhaz	1.12276150326409e-08
Spp1	Fn1	1.1227612271195e-08
Eif5	Ndufb2	1.12271117136942e-08
Pmm1	Tuba1c	1.12270999004848e-08
Hnrnpa1	Acat2	1.12270969926155e-08
1500012F01Rik	Rnf187	1.12265900516964e-08
Scd2	Dpysl2	1.12265044456362e-08
Etv5	Rps16	1.12264118742923e-08
Rpl34	Itm2c	1.12262815398153e-08
C330021F23Rik	Eny2	1.12261202080953e-08
Rps15	Cd38	1.122568101706e-08
Mt1	Rps20	1.12255275193753e-08
Hmgn2	Eif2s2	1.12254363918987e-08
Rbpms2	Ephx2	1.12254224038734e-08
Ywhaz	2810417H13Rik	1.12253960361217e-08
Rpl13a	Edem1	1.1225341943496e-08
Gm13247	Ubqln2	1.12248104615613e-08
Eef1d	Gm13139	1.1223704576185e-08
Gabarapl2	Gpx1	1.12234445303282e-08
H3f3b	Gabarapl2	1.12218303746006e-08
Anp32e	Tmpo	1.12210409206884e-08
Baz2a	Peg10	1.12209533630784e-08
Rpl34	Acsl4	1.12204934595853e-08
Slfn5	Zfp42	1.1220439425546e-08
Calr	Ube2l3	1.12203872432215e-08
Tpi1	Zfp97	1.12203398342174e-08
Srsf1	Tet1	1.12203169195611e-08
Baz2a	Eif4ebp1	1.12198466372174e-08
Casc4	Ptchd1	1.12197122163234e-08
Chchd10	Lactb2	1.12194963939864e-08
Hnrnpc	Klf9	1.12194728318202e-08
Nars	Gdf3	1.12193953586233e-08
Car2	Serp1	1.12186545761051e-08
Pcbp1	Baz1b	1.12186183324712e-08
Cnbp	Fbxo15	1.12181767829913e-08
Med13l	Rif1	1.12180867066379e-08
Gm13242	Baz2b	1.1218011081663e-08
Nasp	Gm5506	1.12179378371599e-08
Smc2	Pcbp1	1.12178312740883e-08
Rps3	Ccdc36	1.12173683802685e-08
Ppp1r16b	Dbi	1.12163220193878e-08
Ywhaq	Ckap4	1.12158571381159e-08
Ywhaz	Tshz1	1.12158426699369e-08
Chchd10	Pdia6	1.12157102486154e-08
H3f3b	Eif4a3	1.121554648741e-08
Srsf1	Sfrp5	1.12150577004439e-08
Dhcr24	Zfp781	1.1214376306181e-08
Zfp42	Hnrnpa0	1.12141897825141e-08
Suz12	Pdgfa	1.12138218018297e-08
Chchd1	2310039L15Rik	1.12133821926706e-08
Nedd4	Slfn5	1.12132186153998e-08
Pdia6	Rnf187	1.12130213432219e-08
Gabarapl2	Gosr2	1.12129480456912e-08
Cnbp	Hexb	1.12114314683944e-08
Tmed2	Zfp781	1.12109931749897e-08
Eif5	Fasn	1.12109192322936e-08
Hnrnpc	Wls	1.12104194758485e-08
Zfp488	Yes1	1.12102243876873e-08
Gpx1	Kif3a	1.12101036488365e-08
Pbld1	Rpl37a	1.12097048498355e-08
H3f3b	Zmym2	1.12093218814032e-08
Hmgn1	Bzw1	1.12091901039221e-08
Gm13251	Ctsl	1.12091120328364e-08
Rbm3	Cdc42	1.12083342915663e-08
Kcnq1ot1	Hmgcs1	1.1208221781829e-08
Ldha	Morc1	1.12072433140291e-08
Hmgb1	Lcmt2	1.12071206023523e-08
Gm10324	Top2b	1.1207093912943e-08
Gm6525	Gm12191	1.12070489941057e-08
Hspb1	Cdh1	1.12068533221574e-08
Ssr3	Gm5860	1.12060244817449e-08
Cth	Rplp2	1.12055302137165e-08
Nasp	Tjp1	1.12053394477493e-08
Snrpg	Lamb1	1.12050624213235e-08
Rpl14	Ccdc36	1.12049815343109e-08
Rps14	Edem1	1.12046286467571e-08
Rpl37a	Als2	1.1204193701082e-08
Suz12	Tet1	1.12041792293771e-08
Pfkp	Hspa5	1.12039202165553e-08
Sec61g	Cetn2	1.12035514262948e-08
H3f3a	Rpl18a	1.1203443767587e-08
Top1	Rap1b	1.12031689952346e-08
Fut8	Flrt3	1.12030821626724e-08
Gm6548	Dcbld2	1.1202960955907e-08
Xaf1	Dqx1	1.12028380881694e-08
Snrpg	Kpna2	1.12026199842424e-08
Ifitm1	Gm15421	1.12022635468625e-08
Hmgn1	Nfatc2ip	1.12020542736865e-08
Msh2	Hsph1	1.12018003724221e-08
Kpna2	Tars	1.12011863924368e-08
Sfrp1	Zfp534	1.1201014920678e-08
Cbx3	Rps27a	1.12006183163952e-08
Mpv17l	Lsm6	1.12003399047453e-08
Mdk	Sh3glb1	1.11997543929507e-08
Bcas2	Ssrp1	1.11993439896114e-08
Chd4	Sod2	1.11984173842144e-08
Rps28	Ccnd2	1.11983861205003e-08
Gm5506	Gm2381	1.11975733541241e-08
Gm13139	Eif4ebp1	1.11975021636281e-08
Mylpf	Cstb	1.11974930968912e-08
Rex2	A630089N07Rik	1.11970019423775e-08
Laptm5	Sfr1	1.11969857257485e-08
Eif4g2	Gm6654	1.11963502658811e-08
Tdh	Sash1	1.1195643828695e-08
Rpl17	C330021F23Rik	1.11955399925156e-08
Gm10653	Echdc2	1.11954085462488e-08
Myl12a	Hnrnpa1	1.11950290842552e-08
Brd8	Fblim1	1.11948876241296e-08
Uba2	Sh3glb1	1.11943421966154e-08
Tdh	Lima1	1.11941008835222e-08
Slc7a14	Eef1a1	1.11938715171002e-08
Kpna2	Myh10	1.11937865589068e-08
Rbbp7	H3f3b	1.11935774799217e-08
A630089N07Rik	Gm3002	1.11934132881992e-08
Dek	Gpx1	1.11931708653771e-08
Mt2	Gm2381	1.11931351316616e-08
Ranbp1	Lrp2	1.11930202816405e-08
Dynll1	Slc25a13	1.11929879813292e-08
Zfp488	Sars	1.11922527580211e-08
Mkrn1	Acat2	1.11921943015335e-08
Dynll1	Ptprs	1.11920047917871e-08
Gm13251	Mettl9	1.11918596384994e-08
Rpl10a	Atp6v1d	1.11913771732787e-08
Gm9846	Cyp51	1.11909795037241e-08
Stmn2	Lrp2	1.11901841873531e-08
Ywhaz	Gm13154	1.11897778913216e-08
A130077B15Rik	Gosr2	1.1189755921676e-08
Eif4g2	Akap9	1.11897176682128e-08
Mpv17l	Tmsb4x	1.11894117721696e-08
Sfr1	Fubp1	1.1189292569296e-08
Znf41-ps	Hnrnph1	1.11892757679078e-08
Rps12	5730507C01Rik	1.11891805788536e-08
Rps14	Als2	1.11891269049233e-08
Sod2	Zcchc11	1.11888297713089e-08
Hnrnpab	Akap9	1.11887142128084e-08
Ppig	Gm10324	1.11883628956989e-08
Cox8a	Ulk1	1.11882934460316e-08
Hnrnpab	Gata6	1.11881983693085e-08
Tuba1a	Peg3	1.11881598255781e-08
Hsp90aa1	Gm6710	1.11880982976128e-08
Xaf1	1500012F01Rik	1.11873850857485e-08
A130077B15Rik	Kat6b	1.11871937324517e-08
Pbld1	Stra8	1.11869403628182e-08
Gm14326	Ephx2	1.11864869304084e-08
Gm13826	Dcbld2	1.11861804433328e-08
Ssb	Dab2	1.11859900615437e-08
Rpl12	Ttf1	1.11858166140262e-08
Ttf1	Clspn	1.11854975416823e-08
Calm1	Lactb2	1.11853815024e-08
Chd7	Ski	1.11853278417092e-08
Mt1	2610305D13Rik	1.11851800933504e-08
Ddb1	Copg2	1.11849112888068e-08
Gm13242	Zfp931	1.11840004111197e-08
Kpna2	Col18a1	1.11834508927465e-08
Npc2	Hmgn2	1.11832415039263e-08
Gm17821	Bex1	1.11829869876842e-08
Gm5148	Acsl4	1.1182688691689e-08
Dnaja1	Gm6525	1.11818848223584e-08
Calr	Ptplad1	1.11817184000256e-08
Rps26	5730507C01Rik	1.11815821043992e-08
Rpl32	Dgcr8	1.11815473639426e-08
Tubb5	Rpl36a	1.11813588836729e-08
Dnaja1	Elavl1	1.11813357388058e-08
Eef1d	Dab2	1.11811025025403e-08
Minos1	Rala	1.11808314000061e-08
Gm6525	Mir692-1	1.1180559876197e-08
Eif5	Rpl6	1.11805163906437e-08
Glud1	Lamc1	1.11803792252749e-08
Prrc1	Rpl17	1.11800653605917e-08
Rpl13	Dsg2	1.11799967468669e-08
Scaf11	Stmn2	1.11799678715536e-08
Gnpda1	Zfp534	1.1179857107367e-08
Gm13154	Bcat1	1.1179814033868e-08
Vimp	Lefty2	1.11789594454628e-08
Eif4a3	Tmpo	1.11788718055885e-08
Rps3	Galk1	1.11786979852573e-08
Ckb	Ifitm1	1.11785125224871e-08
Pbld1	Gdf3	1.11782496855687e-08
Rps10	Pcmtd1	1.11778517489511e-08
Suz12	Nfu1	1.1177821475613e-08
Rps2	Cad	1.11773231080693e-08
Car2	Lama1	1.11773229176951e-08
Slc7a14	Manf	1.1177188809873e-08
Pfkp	Psma4	1.11771012668239e-08
Tet1	Etv5	1.11764817755981e-08
Snrpe	Fabp3	1.1176153222953e-08
Hnrnpa2b1	Dcbld2	1.11759159743193e-08
Asns	Fth1	1.11757073547074e-08
Rpl12	F11r	1.11755440427829e-08
Rbbp7	Cnbp	1.1175301485954e-08
2410006H16Rik	Uba2	1.1174814630224e-08
Exosc2	Porcn	1.11746728293765e-08
Tpd52	Zfp97	1.11745775476599e-08
Baz2a	Hypk	1.11743827313047e-08
Rps24	Gna13	1.11742817596197e-08
Nedd8	Rbbp7	1.11733822655708e-08
Gm17821	Rpl35a	1.11731738905772e-08
Srsf1	Gm6525	1.11729908469788e-08
Rps21	2410006H16Rik	1.11725348451214e-08
Anp32b	Tshz1	1.1172409748833e-08
Hdlbp	Sparc	1.117226571594e-08
Uba2	Gm13247	1.11717396820523e-08
Ywhaz	Eif4a3	1.11716755830303e-08
Gm6083	Mapk14	1.11713493010516e-08
C330021F23Rik	Itm2c	1.11710692075459e-08
Uba2	Elavl1	1.11709623343702e-08
Rpl37	F830016B08Rik	1.11705541028693e-08
Fut8	Atp6v1d	1.1170129844971e-08
Mpv17l	Zfp534	1.11696893459229e-08
Rpl23	Als2	1.11693690233922e-08
Gm5148	Rpl18a	1.11692951856207e-08
Gpx1	Rpn1	1.11684160888109e-08
H3f3b	Gnpda1	1.11680165871881e-08
Rpl31	Als2	1.11679090740745e-08
Uba2	Ldhb	1.11679042253655e-08
Pcbp1	Phax	1.11678178166974e-08
Rps17	Fam98b	1.1167810158895e-08
Actb	Als2	1.11672752560624e-08
Hmgb1	Ckap4	1.11672727145311e-08
Hspb1	Ubqln2	1.11665590171846e-08
Pdia6	Hsph1	1.11664581325066e-08
Rpl3	Itm2c	1.11661157541731e-08
Ldha	Fn1	1.11660119674361e-08
Rpl22l1	Slc16a1	1.11656633972315e-08
Gm5506	Baz2b	1.11653442620867e-08
A130077B15Rik	Cth	1.11649506860718e-08
Rpl23	0610010B08Rik	1.11645516756387e-08
Hmgn1	Ttf1	1.11642154875102e-08
Anp32e	Ngfrap1	1.11639373394522e-08
Eif4a3	Tmsb4x	1.11634629151175e-08
Rpl4	Ccdc36	1.11620912819856e-08
Ppig	Tubb6	1.11619854259094e-08
Ubr5	Usp22	1.11614383263991e-08
Myl6	Dag1	1.11605450726828e-08
Cox8a	Kat6b	1.1160421744023e-08
Lrrc59	Ubr5	1.11602953315745e-08
Hnrnph1	Baz2a	1.11599621854019e-08
Dclre1c	Gpc3	1.11598416188486e-08
Gm13139	Lin28a	1.11598379718933e-08
Dppa5a	Galk1	1.11597266437107e-08
Ran	Fzd3	1.11593033868463e-08
Phip	Srsf10	1.11592033085247e-08
2610305D13Rik	Gtf2i	1.11592005536054e-08
Rps7	Dsg2	1.11584237606406e-08
Gm13051	Rbm3	1.11582342340488e-08
Chchd10	Larp7	1.115796204972e-08
Tpi1	Tceal8	1.1157920246008e-08
Gm15421	Rps4x	1.11578409713902e-08
Malat1	Kif23	1.11577767281827e-08
Pmm1	Nars	1.11577404334332e-08
Mir692-1	Cetn2	1.11576899335761e-08
Gm13242	Mpv17l	1.1157491633072e-08
Kcnq1ot1	Klf9	1.1157114832214e-08
Prelid1	Sfr1	1.11569612242007e-08
Trh	Suz12	1.11564768151516e-08
Cnbp	Fgf4	1.11559120863001e-08
Etv5	Txndc5	1.11554486391079e-08
Iars	Rpl34	1.11551622275303e-08
Lrrc58	Ndufb4	1.11551402508171e-08
Sfr1	Kdm1b	1.11551126977757e-08
Ubr5	Tuba1c	1.11548898431682e-08
Slc2a3	Mir692-1	1.11547485637871e-08
Pmm1	Ddx3x	1.11546215539561e-08
Rpl37a	F11r	1.1154539917538e-08
Smc2	Rps27	1.11544210779595e-08
Psma7	Timm22	1.11544059055835e-08
Mtf2	Hspa5	1.11543209102363e-08
Ldhb	Phax	1.11534877925643e-08
Tuba1b	Ccdc36	1.11534617139073e-08
Znf41-ps	Elavl1	1.11534249745326e-08
Tmem167	Lrrc58	1.11533784053158e-08
Pias2	Khdrbs1	1.11529218938646e-08
Sec61g	Fblim1	1.11528694002668e-08
Mylpf	Alpl	1.11521378954449e-08
Sgk1	Rpl9	1.11520312917314e-08
Smc2	Mars	1.11519808304117e-08
Gm13242	Itpa	1.11515048829985e-08
Gm9846	Hn1	1.11514874345246e-08
Ctsl	Tagln2	1.11514309980883e-08
Rps23	Luc7l2	1.11514069684304e-08
Fblim1	Rpl18	1.11504486491154e-08
Rpl13	Rps18	1.11496584086354e-08
Snrpe	Psat1	1.11494793758317e-08
Slfn5	Gosr2	1.11493478235418e-08
H3f3b	Lactb2	1.11491397439187e-08
Gm17821	Eny2	1.11490748631663e-08
Ifitm1	Ptprs	1.11485519307126e-08
Gm5148	Myeov2	1.11479260758428e-08
Hnrnpc	Ptprs	1.1147350145122e-08
Gm13154	Gabarapl2	1.11469367880931e-08
Gm15772	Itm2c	1.11468193805134e-08
Ttf1	Ccnd2	1.11466277030477e-08
Klf2	Gm17821	1.11463234657385e-08
Tmem69	Stk38	1.11462704367139e-08
Rps2	Col4a2	1.1146036144831e-08
Gnb2l1	Galk1	1.11457613055744e-08
Gm2381	Calr	1.11457413832394e-08
Pcbp1	Ddx3x	1.11456929314231e-08
Gm13251	Hmgb1	1.11456424932353e-08
Sparc	Ski	1.11455817806146e-08
Cnbp	Id3	1.11455247877602e-08
Sod2	Tceal8	1.11455089320709e-08
2610305D13Rik	Ephx2	1.11451816691475e-08
Sec61g	Pfkp	1.11450534139335e-08
Minos1	Tead2	1.11450230880802e-08
Stmn2	Ube4b	1.11444053052075e-08
Rpl9	Ccdc36	1.11443787605642e-08
Dek	Phip	1.11441598711583e-08
Rpl37a	C330021F23Rik	1.11441023547721e-08
Kcnq1ot1	Acsl4	1.11437244555638e-08
Pdia6	Tuba1c	1.11427425641232e-08
Cobl	Sfr1	1.11421835760872e-08
Gm6525	Fth1	1.11417114695642e-08
Calm2	Gm14430	1.11415498758444e-08
Tubb5	Ndufb4	1.11414719828148e-08
Rpl31	2410006H16Rik	1.11413371179703e-08
Rpl34	Gm14322	1.11412376567661e-08
Col18a1	Lin28a	1.11411338514577e-08
Znf41-ps	Dnajc10	1.11405080363476e-08
Usp9x	Pdia3	1.11404011032584e-08
Gm14326	Rpl26	1.11398942912777e-08
Calr	Esrrb	1.11388933857191e-08
Hmgn1	Ilk	1.1138068611976e-08
Snrpg	Cd24a	1.11379773534728e-08
Tceb1	Ldhb	1.11371180248262e-08
Cox8a	Gosr2	1.1136813480011e-08
Zfp600	Gm2381	1.1136803049111e-08
Rpl13a	Dgcr8	1.1136761543418e-08
Mfsd11	Dnajc10	1.11359869687909e-08
Arf1	Tpi1	1.11356845706362e-08
Kpna2	Vim	1.11355343362316e-08
Mkrn1	Grlf1	1.11346129462836e-08
Ddx3x	Klf4	1.11344627709874e-08
Gm6548	Flna	1.1134180791748e-08
Tubb5	Lap3	1.11341002816491e-08
Sox2	Slc39a7	1.11337622684708e-08
Ifitm1	Ube4b	1.11335474918687e-08
Eif2s2	Fxyd6	1.11329540561105e-08
Gm13212	Top2b	1.11328052479242e-08
Gm13247	1700030L20Rik	1.11324480887705e-08
Rpl13	2410006H16Rik	1.11320734028017e-08
Gpx1	Mdk	1.11319826621903e-08
Eef1d	Rock2	1.11318373518334e-08
Ifitm1	Npc2	1.11317121833551e-08
Morc1	Insig1	1.1131465773335e-08
Hnrnpa1	Gm3002	1.1131085295196e-08
Ndufb4	Mylpf	1.11309729789733e-08
Ldha	Ptov1	1.11309630687959e-08
Eif4g2	Npc2	1.11302850223689e-08
Sfpq	Trim44	1.11293385957371e-08
Gm13157	Gm13212	1.11293083439586e-08
Ddost	Minos1	1.11289847832396e-08
Gm6548	Tagln2	1.11288486052823e-08
Snrpe	Chd7	1.11288346364248e-08
Asns	Nmrk1	1.11286736750138e-08
Gabarapl2	Klf2	1.1128488192901e-08
Rpl3	Bcas2	1.11283932526423e-08
Cnbp	Lsm6	1.11274225406445e-08
Gm13154	Gm13152	1.11270471755607e-08
Msh2	Hspd1	1.11268665421668e-08
Ogdh	Gna13	1.1126712763616e-08
Rif1	Zmiz1	1.11262009148699e-08
Eif4g2	Pfkp	1.11261651008882e-08
Eef1d	Kdm1b	1.1125952177526e-08
Rpl13	Acta2	1.11259282975803e-08
Hnrnpl	Ssbp3	1.11257395315793e-08
Tubb6	Minos1	1.11255601684371e-08
Cnbp	Lsr	1.11255153225768e-08
Casc4	Tbx3	1.11254996918854e-08
Slc7a14	Gpx3	1.11253437874845e-08
Srsf1	Chchd10	1.1125328048549e-08
Hdlbp	Surf4	1.11251640273053e-08
Exosc2	Glud1	1.11251275775556e-08
Rpl34-ps1	Kif23	1.11248300315909e-08
Rpl12	Gna13	1.11244667002441e-08
Gm13242	Gm13152	1.11243863908144e-08
Gm13247	Clspn	1.11240530288829e-08
Myl6	Slc7a3	1.11230655576384e-08
Mybl2	Klf2	1.11230472032714e-08
Rpl22l1	Slc39a7	1.11229672761799e-08
Sfr1	P4hb	1.11221818784379e-08
Kcnq1ot1	Slc39a7	1.112153556028e-08
Cxcr2	Yes1	1.11214763562805e-08
Morf4l2	Glud1	1.11213758956158e-08
E030024N20Rik	Ext1	1.11209581980426e-08
Sox2	Zfp704	1.11209301305693e-08
Ldha	Calm2	1.11204438391216e-08
Lrrc58	Zfp935	1.11202436785409e-08
Gm13157	Glud1	1.1120020784225e-08
Malat1	Acta2	1.11199987495867e-08
Ranbp1	Baz1b	1.1119142279855e-08
Pdia6	2310039L15Rik	1.11189895479457e-08
A630089N07Rik	Nars	1.11189225382544e-08
Gm15772	Dpysl2	1.11177803494622e-08
Rps12	Crabp2	1.11176333656526e-08
Zfp42	Phlda1	1.11171982330235e-08
Rpl22l1	Hspd1	1.11170420877973e-08
Gm17644	Bex1	1.11168545371437e-08
Ssb	Kdelr2	1.11158550804805e-08
Zfp534	Lsr	1.11156718584486e-08
Top1	Dek	1.11156181707814e-08
Chchd10	Gm13157	1.11152608342926e-08
Gmeb1	Rpl26	1.11149413492607e-08
Luc7l2	Fau	1.11148889794544e-08
Lama1	Lin28a	1.11148790884896e-08
Chchd10	Rorb	1.11143211062692e-08
Rex2	Rps26	1.11141816578699e-08
Pfkp	Cnbp	1.11138506697815e-08
Rps28	Bzw2	1.11138459316406e-08
Casc4	Gm6710	1.1113703359082e-08
Zfp42	Ldha	1.11133350578868e-08
Hdlbp	Hnrnpa2b1	1.11130959078382e-08
Gm9846	1500012F01Rik	1.11128512111147e-08
Gm6525	Hmgb2	1.11127492730242e-08
Mkrn1	Chd7	1.1112725141919e-08
Eif4a3	Nr6a1	1.11127058577554e-08
Casc4	Acta2	1.11120015921438e-08
Anp32e	Rbpms2	1.11114171477784e-08
Gm13251	Prrc1	1.11110098321654e-08
Sec61g	Gm4724	1.11102073502145e-08
Lcmt2	Aff1	1.11099947482048e-08
Gm6654	Fam98b	1.11099071389139e-08
Hnrnpu	Fzd3	1.11095975315964e-08
Tmpo	2310039L15Rik	1.11094479997791e-08
Iars	Rpl30	1.11091537862476e-08
Etv5	Tmpo	1.11090054642193e-08
Gm13154	Myeov2	1.11082768285143e-08
4930470H14Rik	Dusp9	1.11076836655351e-08
Pcbp1	Hnrnpl	1.11075939702165e-08
Gm17821	Itm2c	1.11075338545076e-08
Rpl31-ps12	Flna	1.11073723294545e-08
Dek	Sfrp5	1.11072536526079e-08
Slc7a3	Hsph1	1.11072193246819e-08
Rpl12	Acta2	1.11071120658578e-08
Rps15a-ps6	Dusp9	1.11070993234377e-08
Eno1	Myeov2	1.11068719955129e-08
Ranbp1	Ctsl	1.11068502071518e-08
Psma4	Tubb6	1.11067983132814e-08
Hnrnpa2b1	Mapk14	1.11057254212458e-08
Tdgf1	Tpd52	1.11055444526864e-08
Cnbp	Mt2	1.11055261651562e-08
Eef1d	Ube4b	1.11054422578891e-08
Calm1	2810417H13Rik	1.11052602074929e-08
Ranbp1	Mt2	1.11052406510868e-08
Cox8a	Ddb1	1.11051389672683e-08
P4hb	Tmem165	1.1104912417625e-08
Fth1	A130077B15Rik	1.11046713593446e-08
Calm2	Gm13154	1.11046575054356e-08
Ndufb4	Lrp2	1.11046034835695e-08
Tmem69	Cyb5r1	1.11041187194992e-08
Gm13247	Zmym2	1.11038960955331e-08
Sox2	Cst3	1.11036366154473e-08
Gm17821	Peg3	1.1103440202007e-08
Gm10324	Rps3	1.11033700299553e-08
Fau	Dpysl2	1.11027749805923e-08
Fn1	Ubr7	1.1102561274377e-08
Nasp	Rps14	1.11024676256723e-08
Rps29	Ccnd2	1.11021248219077e-08
Pdia6	Gm15421	1.11020813171976e-08
Ubr5	Gm13251	1.1101803637269e-08
Rpl13a	Cd38	1.11011342760207e-08
Gm10324	Gm13242	1.11009850720605e-08
Wbp5	Rpl31-ps12	1.1100948315764e-08
Rbm3	Gnas	1.11008130022527e-08
Rpl8	Acta2	1.11006580670351e-08
Rpl34	Amotl2	1.11001541058042e-08
Rbpj	Nasp	1.11001015732696e-08
4930470H14Rik	Acaca	1.10994948237382e-08
Ldha	Rap1b	1.10994813222944e-08
Rpl34-ps1	Cdc42se2	1.10992929776222e-08
Gm13139	Rpl10a	1.1099236725566e-08
Hsp90b1	Gm6525	1.1098972607567e-08
Rpl30	Itm2c	1.10988491816052e-08
Ubr5	Sfrp5	1.1098503574704e-08
Mkrn1	A130077B15Rik	1.10984489232012e-08
A630089N07Rik	Ttc39b	1.10984358153064e-08
Psat1	Rpl22l1	1.10982800126853e-08
Chchd10	Fgf4	1.10981807656584e-08
Pbld1	0610010B08Rik	1.10981489347858e-08
Rpl31-ps12	Cnbp	1.10977615491697e-08
Rpl22l1	Cstb	1.10970739250788e-08
Rps2	Als2	1.10969274438393e-08
Lap3	Tars	1.1096923864227e-08
A630089N07Rik	Ddb1	1.10965655806025e-08
Usp9x	Efcc1	1.1095390597446e-08
Slc25a13	Rpl13	1.10953224189853e-08
Ldha	Porcn	1.10950414994104e-08
Rps14	0610010B08Rik	1.10948893808299e-08
Kpna2	Zfp935	1.10943444663565e-08
Tceb1	Pmm1	1.10943127057548e-08
Rex2	A130077B15Rik	1.10941757634323e-08
Ldha	Smarce1	1.10939897754101e-08
Asns	Klf9	1.1093745711942e-08
Wbp5	Sod2	1.1093115150436e-08
Gm13826	Acsl4	1.10930727615018e-08
Cox6a1	Gm13157	1.10930379286307e-08
Hnrnpc	Hoxb2	1.10929019236832e-08
Gm14325	Ubr5	1.10926069028275e-08
Zfp488	Tjp1	1.10925203711287e-08
Dynll1	Ptplad1	1.10922700828937e-08
Gm5643	Gm5860	1.10922262262647e-08
Hspa5	Hoxb2	1.10911358776515e-08
Gpx1	Gm13152	1.10910626038897e-08
Rbm3	Cstb	1.10903492374068e-08
Cnbp	Zmym2	1.10895639900789e-08
Tuba1c	H3f3a	1.10893944905281e-08
Nars	Zfp703	1.10891843297525e-08
Luc7l2	Tuba1c	1.10891014643306e-08
4930470H14Rik	Crabp1	1.10889291025441e-08
Psma4	Eif4ebp1	1.10886170494959e-08
Rpl18	Gpc3	1.10880289593589e-08
Ddb1	Glud1	1.10877025377607e-08
Pfkp	Uba2	1.10873003981389e-08
Rbpms2	Nr6a1	1.10871059421069e-08
Ranbp1	Gm13826	1.10870445019251e-08
Rpl34	Cdc16	1.10860488922245e-08
Kpna2	Ifitm1	1.10859840330754e-08
Tars	Mars	1.1085532644796e-08
Mapre2	Slc39a6	1.10855105203645e-08
Cstb	Myl6	1.1085308001475e-08
Rpl18	Ogdh	1.10849803128265e-08
Mt2	Crabp1	1.10848366754041e-08
Wbp5	Cox8a	1.10848057075711e-08
Pigp	Ssrp1	1.10847892385512e-08
E030024N20Rik	Aff1	1.10847529071883e-08
Dek	Chchd1	1.10846916616921e-08
Gm5595	Ssr3	1.10846253991333e-08
Rpl34	Echdc2	1.10844865652148e-08
Eef1d	Malat1	1.10843129433594e-08
Malat1	Cd38	1.10839848404449e-08
Slfn5	Fxyd6	1.10829738429608e-08
Psat1	Hspd1	1.10829186379844e-08
Ttf1	Manf	1.10827367694633e-08
Rps27a	0610010B08Rik	1.10827175257011e-08
Ddx3x	E030024N20Rik	1.10825290972669e-08
Top1	Rpl31-ps12	1.10824732529913e-08
Eef1a1	Clptm1l	1.10816565847792e-08
Dbi	Rpl27	1.10814862738099e-08
Top1	Slc39a7	1.10814655578873e-08
Folr1	Rab6a	1.10814152230278e-08
H3f3a	Gm5595	1.10809308473537e-08
Grsf1	Rps4x	1.10808084451517e-08
Tbx3	Gm15772	1.10803698510141e-08
Sfpq	Tdgf1	1.10802886061098e-08
Eif5	Pbx1	1.10801929075052e-08
Ywhaq	Gabarapl2	1.10799591454336e-08
Arf4	Gm6402	1.10796870896819e-08
P4hb	Sox2	1.10794541497425e-08
Ndufb4	Tars	1.10789146893361e-08
Calm1	Dqx1	1.10781387455691e-08
Myl12a	Rpl31-ps12	1.10781278881272e-08
Vdac1	Fasn	1.10781143269956e-08
Uba2	Mapre2	1.10779677553666e-08
Rpl37	Acsl4	1.10773161688432e-08
Cbx3	Anp32b	1.10771999087479e-08
Myl6	Dhcr24	1.10771986721251e-08
Gm13242	Fblim1	1.10769414471902e-08
Hnrnph1	Ptprs	1.10768980532942e-08
Cnbp	Rpl34	1.10765674045712e-08
Rpl31-ps12	Xaf1	1.10763869177946e-08
H3f3b	Cars	1.10763822643166e-08
Arf4	2310039L15Rik	1.10762341403725e-08
Smc2	Rpl30	1.10758594373402e-08
Ldha	Ptprs	1.10758116091638e-08
Calm2	Mdm4	1.10757065286688e-08
Rpl31-ps12	Krt8	1.10746235703242e-08
Lap3	Mfsd11	1.10741971456133e-08
Cdh1	P4hb	1.10741664874977e-08
Pcbp1	Eif4g2	1.10740536538826e-08
Hmgb2	Eny2	1.10739974593083e-08
Baz1b	Lin28a	1.10739147440875e-08
Cycs	Gm13212	1.10738804098311e-08
Eno1	Echdc2	1.1073719378535e-08
Anp32b	Wls	1.10734229256516e-08
Cox6a1	Tdh	1.10731503929984e-08
Rps24	5730507C01Rik	1.10730330449501e-08
Hspa5	Srsf10	1.10728950395843e-08
Uba2	Prtg	1.10727938520705e-08
Gm10324	Rpl26	1.10727726500341e-08
Kat6b	Gm6402	1.10721057246511e-08
Rps4x	Fxyd6	1.10718580680624e-08
Rps12	Gm6710	1.10715966656252e-08
Myl12a	Dppa5a	1.10712858333555e-08
Slc2a3	Plod2	1.10711198621324e-08
Suz12	Gdf3	1.10709482333531e-08
Suz12	Lamc1	1.10707916526947e-08
Ppia	Acta2	1.10701951471004e-08
Zfp42	Gm12191	1.10701904741476e-08
Mybl2	Psma7	1.1069950901342e-08
Ppp1r16b	Kat6b	1.10699317650716e-08
Npc2	Sox11	1.10698258914013e-08
Hnrnpa1	Sfr1	1.10696961016605e-08
Zfp534	A130077B15Rik	1.1069491524425e-08
Stmn2	Gm6548	1.10692518770693e-08
Pmm1	Pdcd5	1.10690450811322e-08
Slc2a3	Gm13152	1.10689303196445e-08
Rps2	Bzw2	1.10685677186001e-08
Bcas2	Sgk1	1.10680269409967e-08
Rps2	Crabp2	1.10677799896032e-08
Hnrnpl	Rpl8	1.10677709392905e-08
Slfn5	Fam98b	1.10677620458472e-08
Ldha	Psmd2	1.10675526036158e-08
Ranbp1	Dab2	1.1066952014354e-08
Rps17	Dsg2	1.10667093993744e-08
Gpx1	Cyp26a1	1.10663304761403e-08
Rpl6	Itm2c	1.10648146253647e-08
Ywhaq	Lima1	1.10647920823346e-08
Rpl13a	Bex4	1.10644681158856e-08
2610305D13Rik	2310039L15Rik	1.10642206220908e-08
Rex2	Mpv17l	1.10641447854329e-08
Sox2	A130077B15Rik	1.10640740702574e-08
Xaf1	Brd8	1.10638307557955e-08
Ogdh	Mybl2	1.10629225233788e-08
E030024N20Rik	Casc4	1.10627374934074e-08
Snrpg	Fbxo15	1.10626399487169e-08
A630089N07Rik	Rock2	1.10623257355356e-08
Eif2s2	Bex4	1.10621127139206e-08
Tubb5	Rps3	1.10618440995451e-08
Rps29	Fam98b	1.10615833178367e-08
Rex2	Zmym2	1.10614302791852e-08
Cbx3	Hnrnpa0	1.10612785444154e-08
Srsf1	Gm17821	1.10611130037493e-08
Anp32e	Sox2	1.10609045529165e-08
Rplp2	Crabp1	1.10607469765675e-08
Hnrnpa0	Sox2	1.10604277491207e-08
Gm13154	Etv5	1.1060385548381e-08
Hnrnpab	Myeov2	1.10597853799471e-08
Rps4x	F11r	1.10594950292206e-08
Psma4	Larp7	1.10590740560132e-08
Snrpe	Trim44	1.10590343225299e-08
Gm5643	Sox11	1.10590127972982e-08
Eif5	Gm14326	1.10588493109281e-08
Rps2	Gm14322	1.1058115677317e-08
Sec23ip	Slc7a14	1.10580782203075e-08
Rplp2	Bzw2	1.10572212475275e-08
Gm10653	Bex1	1.1056966486938e-08
Scaf11	Rpl30	1.10567525636528e-08
Fabp3	Sfr1	1.10565923023527e-08
A130077B15Rik	Sparc	1.10565361608578e-08
Mybl2	Rpl31-ps12	1.10552192682568e-08
Ddx3x	Trim44	1.10550507170872e-08
Cnbp	Slc25a36	1.10549347897674e-08
Gm13157	Plod2	1.10546358352796e-08
Rpl31-ps12	Ivns1abp	1.10545504868963e-08
Rplp1	Als2	1.10539016005142e-08
Cxcr2	2410006H16Rik	1.10538942995728e-08
Gm17644	Mapk14	1.10535815950531e-08
Rps15a	Peg3	1.10535278885903e-08
Nars	Ttc39b	1.10525839579301e-08
Fut8	Gm13139	1.10525619519073e-08
Ddb1	Vimp	1.10519639825148e-08
Eif4ebp1	Dhcr24	1.1051776771857e-08
Lap3	Hsph1	1.10516072557953e-08
Srsf1	Dnajc10	1.105142688441e-08
Hmgcs1	Rock2	1.10513759726267e-08
Ddb1	Cox6a1	1.10508042652742e-08
Vdac1	Rpl31-ps12	1.10507867137787e-08
Ndufb4	Alg13	1.10507345276067e-08
Fubp1	Gm15772	1.10500248380179e-08
Gnas	Peg10	1.10495505262498e-08
Pcbp1	Tram1	1.10491747598727e-08
Luc7l2	Calm1	1.10490892572649e-08
Rpn1	Lrrc58	1.1048613655639e-08
Gm14326	Smarce1	1.10484648231065e-08
Actg1	Ptma	1.10475792540123e-08
H3f3a	Akap9	1.10475167078405e-08
Dnaja1	Zfp960	1.10474205743094e-08
Ldha	Nanog	1.10470606222232e-08
Top1	Dclre1c	1.1046095448197e-08
Ddb1	Phip	1.10455717218109e-08
Gm13154	Itpa	1.1044972582232e-08
Rps10	Gm5595	1.10449289665426e-08
Hmgcs1	Esrrb	1.10446523842657e-08
Rpl23	F11r	1.10444584358492e-08
Bcat1	Tmem165	1.10443238761151e-08
4930470H14Rik	Gm5595	1.104401994013e-08
Eef1d	Spp1	1.10440052792477e-08
Baz2a	Rps26	1.10438042784593e-08
Stmn2	Ttn	1.10436795062823e-08
2610305D13Rik	Myl12a	1.10436376554044e-08
Rbpj	Lrp2	1.10434998441849e-08
Rpl13a	0610010B08Rik	1.10430647538021e-08
Sec23ip	Zfp97	1.10430519865387e-08
Gm10653	Gpx3	1.10422275219335e-08
Rps10	Cbx3	1.104212092216e-08
Rpl30	Dsg2	1.10419413371776e-08
Tdgf1	Gltscr1l	1.10419142491925e-08
Rpl37a	Acta2	1.10418936554305e-08
Rpl27a	Bex2	1.10415924292197e-08
Eno1	1500012F01Rik	1.10414433677891e-08
Rpl31-ps12	Ext1	1.10414153280843e-08
Hnrnpa1	Ddb1	1.10409526149783e-08
H3f3a	Sash1	1.10409017492839e-08
Rpl27a	Ttf1	1.10406484306325e-08
Zfp534	Pdia3	1.10406205096544e-08
Pdia6	Cmah	1.1040583081096e-08
Ssbp3	Zfp326	1.10404444422661e-08
Dnaja1	Zfp935	1.10403577662356e-08
Rps26	Gna13	1.10402425454446e-08
Hnrnpa1	Tmpo	1.10398714527401e-08
Usp9x	Wls	1.10398389289945e-08
Rbbp7	Sfpq	1.10394187498347e-08
Eif4ebp1	Sash1	1.10391533626931e-08
Baz2a	Ssbp3	1.1039100582588e-08
Rif1	Mapk14	1.10390032180218e-08
Gm6525	Insig1	1.10389405800456e-08
Gm15421	Calm2	1.1038416395771e-08
Calm2	Zfp704	1.10382379252972e-08
Gm5148	Gpx3	1.10373254613167e-08
Zfp960	Car2	1.1037087934895e-08
Nlrp1a	Ski	1.10369752505452e-08
Hnrnpa1	Zfp931	1.10369059264529e-08
Pdia6	Ran	1.10367826813837e-08
Zfp600	Cyp51	1.10364967228438e-08
Dynll1	Slc39a14	1.10360921004099e-08
Ctsl	Rps2	1.10360778058717e-08
Ywhaq	Ept1	1.10359434629155e-08
Rbm3	Hmgb1-rs17	1.10358462590047e-08
Eif4g2	Dhcr24	1.10358239341156e-08
Ftl1	Cd38	1.10354797130467e-08
Fut8	Rps19	1.10354706333766e-08
Rps20	Acta2	1.10354038105194e-08
Ndufb4	Lgals1	1.10351557548762e-08
Rn45s	Gdf3	1.10350634155368e-08
Ndufb4	Tpm1	1.10346740316129e-08
Rpl17	Bzw2	1.103463551739e-08
Anp32b	Alpl	1.10346210068893e-08
Hnrnph1	Insig1	1.10342891195609e-08
Kpna2	Usp22	1.10342539904244e-08
Gm13139	Mylpf	1.10339611679172e-08
Cox6a1	Manf	1.10339137900031e-08
Hnrnpab	Bex1	1.103375083048e-08
Calm1	Alg13	1.10332401990184e-08
Dek	Vdac1	1.1033120469989e-08
Gm5506	Clspn	1.10324469510768e-08
Rpl30	Kif23	1.1032121641371e-08
Gm13139	Lrrc59	1.10316510735098e-08
Basp1	Taf9	1.10313783378873e-08
Ssb	Gpx1	1.10310134847892e-08
Snrpg	Gm6525	1.10309985907961e-08
Hnrnpu	Atp6v1d	1.10307582013723e-08
Ppig	Fasn	1.10307279244682e-08
Nasp	Ezh2	1.10306096497085e-08
Calr	Kdelr2	1.10304602225243e-08
Gm13251	Rras2	1.10303366793479e-08
Nr6a1	Tmbim6	1.10300701926137e-08
Rpl34	Gpc3	1.10300128163348e-08
Calr	Hmgcs1	1.10290555618823e-08
Dcdc2c	Lin28a	1.10288475402407e-08
Ywhaz	Myeov2	1.10288008603428e-08
Nedd8	Ddx3x	1.10283595973281e-08
Gm9846	Mdk	1.10283306460029e-08
Gm13251	Gosr2	1.10273648246313e-08
Gm4944	Smarce1	1.10273112655287e-08
Ndufb4	Tram1	1.10262758911596e-08
P4hb	Rps4x	1.10258428145334e-08
Gm13051	Bex1	1.10254721954958e-08
Eif4g2	Ulk1	1.10246630314303e-08
Morf4l2	Vimp	1.10246431306187e-08
Ssb	Prdx4	1.10244088656097e-08
4930470H14Rik	Rorb	1.10243690543583e-08
Rps10	Myeov2	1.10243306696415e-08
Mt1	Gm3002	1.10242385657905e-08
Cbx3	Puf60	1.10241575822091e-08
Npc2	Tmpo	1.10240661647272e-08
Rps28	Fam98b	1.10239469672377e-08
Sfpq	Sash1	1.10239325240801e-08
Lama1	Actg1	1.10236723401833e-08
Smc2	Hypk	1.10236661973653e-08
Fth1	Hoxb2	1.1023542351151e-08
Zfp534	Acat2	1.1023504939123e-08
Hmgb1	Dusp9	1.10231950125441e-08
Lrrc58	Pdia6	1.10230469594374e-08
Calm1	Tbx3	1.10228996558998e-08
Sfpq	Ppp2r4	1.10226980904115e-08
Tuba1c	Morc1	1.10225935538275e-08
Zfp704	Gltscr1l	1.1022449957591e-08
Anp32b	Med13l	1.10224411999428e-08
Psma4	Gm5860	1.10224228077232e-08
Hdlbp	Pmm1	1.10222157702868e-08
Gm13247	Ctsl	1.10221304204446e-08
Hmgn2	Cdh1	1.10216916798767e-08
Srsf1	Rpn1	1.10203785394188e-08
Fth1	Gm5643	1.10199066909398e-08
Gnb2l1	Ccdc36	1.10195415012545e-08
Ddx3x	Sars	1.10186412475209e-08
Chchd10	Gja1	1.10185118803784e-08
Psat1	Rpl23a	1.10183879093163e-08
Rbm3	Dek	1.10183867323952e-08
Nr6a1	Ssrp1	1.10181056402827e-08
Mtf2	Slc25a36	1.10179285890711e-08
Hdlbp	Ddx3x	1.10178164415985e-08
Rif1	Klhl22	1.10177973153247e-08
Psma7	Dag1	1.10169156558339e-08
Hnrnph1	Lgals1	1.10166118566336e-08
Gmeb1	Bnip3l	1.10165229404108e-08
Cyp2e1	Trim44	1.1016380358521e-08
Rpl13a	Gm14325	1.10162566809218e-08
Car2	Sash1	1.10154194940701e-08
Gm5148	Dcbld2	1.10152802744808e-08
Gm5148	Eny2	1.10152670454552e-08
Gm6525	Ivns1abp	1.10151552514613e-08
Gm17644	Acsl4	1.10151409542458e-08
Fut8	Hsp90aa1	1.10146763655477e-08
Ssr3	Srsf10	1.101442855483e-08
Calm2	Gm5595	1.10132110951023e-08
Spen	Rpl22l1	1.10129130340269e-08
Gm13157	Gm20362	1.10126991036038e-08
Cstb	H3f3b	1.1012605267781e-08
Rpl17	Galk1	1.10124437518744e-08
Uba2	Larp7	1.10117794120984e-08
Ogdh	Marcksl1	1.10114651721312e-08
Mtf2	Eif4enif1	1.1011128483231e-08
Zfp935	Nmrk1	1.10108751266324e-08
Rpl35a	Bzw2	1.10101712034306e-08
Rorb	Tagln2	1.10096526868498e-08
P4hb	Rpl26	1.10092615287224e-08
Asns	Ptov1	1.10091607663116e-08
Gm6654	Ccdc36	1.10090883121371e-08
Fut8	Rorb	1.10089373776371e-08
Casc4	Dclre1c	1.10086384128005e-08
Ran	Chd4	1.10085205239706e-08
Rpl4	Cdc42se2	1.10084300980051e-08
Eif4ebp1	Pbx1	1.1007334279416e-08
Nars	Zmynd11	1.10072891542583e-08
Top1	Tmem206	1.10071698234152e-08
Rpl23	Crabp2	1.10070383696964e-08
Cbx3	Rpl37	1.10068508093852e-08
Ddb1	Kdelr2	1.10065205841416e-08
Gm13251	Cdc42	1.10060533897553e-08
Bcas2	Ywhaq	1.10059285546834e-08
Anp32b	Cyp26a1	1.10059250662132e-08
Stmn2	Pabpc1	1.10057799328489e-08
Minos1	Gm7102	1.10055187581327e-08
Rpl27	Pdia3	1.10048705948322e-08
Eif4g2	Ell2	1.10046222400508e-08
Rpl10a	Crabp1	1.10044852313012e-08
Gm6083	Ckap4	1.10043557780587e-08
Rps27a	Gm6710	1.10033677048944e-08
Msh2	Ldha	1.10031620098084e-08
Myl6	Gm6525	1.1003137848011e-08
Bex4	Rps27a	1.10028418034998e-08
Eif4g2	Bnip3l	1.10024797798141e-08
Tdgf1	Hmgb1-rs17	1.10023392539857e-08
Rpl18	Cdc16	1.10015040568857e-08
Rpl31	Cdc42se2	1.10012530672094e-08
Eif4a3	Ifitm1	1.10009687623871e-08
Cnbp	Rpl26	1.10007353674085e-08
Rps16	Bzw2	1.10000531522666e-08
P4hb	Smc2	1.10000095932168e-08
Fdps	Ssb	1.09998673340395e-08
Mt1	Ell2	1.09998562256944e-08
Nedd4	Cd24a	1.09996185892188e-08
Gm15421	Mt1	1.09993090100328e-08
Rpl3	Ccdc36	1.09991177866313e-08
Top1	Rpl37	1.09979828091423e-08
Car2	Nars	1.0997974756084e-08
Fth1	Ptplad1	1.09978575081572e-08
Rplp1	Crabp2	1.09974479737552e-08
Hsp90b1	Ckb	1.09973428926824e-08
Ywhaz	Mir692-1	1.09970493035737e-08
Mylpf	Rpn1	1.09970364047087e-08
A630089N07Rik	Hmgcs1	1.0996945347819e-08
Xaf1	Gpx3	1.09963683793541e-08
Slfn5	Lsm6	1.09960391792069e-08
Fut8	Flna	1.09960262086261e-08
Dnaja1	Nfatc2ip	1.09959134886801e-08
Morc1	Nars	1.09958050940524e-08
Hmgn1	Mettl9	1.09957500691921e-08
Rpl35a	Gm14322	1.09955470505127e-08
Gm6525	Rpl31-ps12	1.09955421882046e-08
Mt1	Cnbp	1.09950826576245e-08
Zfp781	Lin28a	1.09946682393229e-08
Dek	Rps20	1.09941395947156e-08
Rif1	Ftl1	1.0993784506262e-08
Smc2	Fau	1.09937146490728e-08
Lrrc58	Ddost	1.09935495740728e-08
Gm13139	Rbm3	1.09934558009981e-08
Myl12a	Rock2	1.09932589575354e-08
Scd2	Chd7	1.09926474708887e-08
Kcnq1ot1	Gm9846	1.09926388804053e-08
Mfsd11	C77370	1.09921420411084e-08
Ptma	0610010B08Rik	1.09920912695597e-08
Rps23	Galk1	1.09919360754905e-08
Scd1	Hnrnpu	1.09914072999114e-08
Prelid1	Calr	1.09913341896285e-08
Lap3	Stk38	1.09913111565174e-08
Slfn5	Ccnd2	1.09907988025465e-08
Actb	F11r	1.09903414999513e-08
Iars	H3f3a	1.09900887753335e-08
Dek	Gm13251	1.09899142434058e-08
Tuba1c	Fzd3	1.0989886879268e-08
2610305D13Rik	Gpx1	1.09896906113808e-08
Rpl27a	Bzw2	1.0989530513138e-08
Eef1d	Srsf1	1.0989369307632e-08
Psma4	Ldhb	1.09888536325329e-08
Rps14	Bzw2	1.09885718084208e-08
Znf41-ps	Tpm1	1.09884362246657e-08
Calm2	Prrc1	1.09877550050012e-08
Dek	Timm22	1.09875936798393e-08
Rps17	Ccnd2	1.09874839290113e-08
Rpl34-ps1	Crabp1	1.09874593026004e-08
Calm2	Inpp5d	1.09874015768868e-08
Srsf1	Pdia3	1.09869931633114e-08
Ranbp1	Gpx1	1.09868846586886e-08
Psma7	Zfp42	1.09867684091101e-08
Suz12	Trim44	1.09867627327464e-08
Chd4	Rnf187	1.09860140996541e-08
Rpl37	Bex1	1.09856041665354e-08
Gm13157	Ilk	1.09855877174511e-08
Myl12a	Pabpc1	1.09855524123606e-08
Ssb	Cbx3	1.09855398578965e-08
Etv5	Rpl35a	1.09853691427836e-08
Prrc1	Rps17	1.09852871823173e-08
Ddx3x	Gm6083	1.09851491508811e-08
Usp9x	Trim44	1.09844654132819e-08
Hnrnpl	Vim	1.09843663888883e-08
Ppig	Rps15a-ps4	1.09842568479671e-08
Rps21	Gm14322	1.09841224768714e-08
Mt1	Dpysl2	1.09839960281219e-08
Tceb1	Hypk	1.09838960309459e-08
Ddx3x	Pdgfa	1.09838951149962e-08
Cycs	Cbx3	1.09837562875516e-08
Commd7	Lima1	1.09834886043723e-08
Rbbp7	Gm10324	1.09830219705247e-08
C330021F23Rik	Amotl2	1.0982852676675e-08
Kpna2	Gtf2i	1.09824507059868e-08
Rps26	Acta2	1.09816111023565e-08
Car2	Pbld1	1.09810689140158e-08
Cxcr2	Rbbp7	1.09810007723074e-08
Rif1	Ddb1	1.09807460890497e-08
Morc1	Spp1	1.09805310512348e-08
Rps7	Gm14322	1.09800318245679e-08
Mt1	Hn1	1.09798757944193e-08
Gm13154	Mllt6	1.09798152907099e-08
Ogdh	Gm6710	1.09797049613698e-08
Hsph1	Malat1	1.09794502437272e-08
Rpl10a	Gm13247	1.09793411176596e-08
Mkrn1	Pbx1	1.09792534998073e-08
Mfsd11	Sh3glb1	1.09792012794159e-08
Rps14	Galk1	1.09789176012119e-08
Smc2	Rpl17	1.09788645194686e-08
Usp9x	Mpv17l	1.09787334479061e-08
Gm13157	Rpl31-ps12	1.09785498801277e-08
Cnbp	Laptm5	1.09784883070009e-08
Gm9846	Chd4	1.09783535247059e-08
Uba2	Anp32e	1.0978200038367e-08
Ddb1	Nfatc2ip	1.09781337650415e-08
Rps20	Bzw2	1.0977721198683e-08
Scd2	Pias2	1.09776213447232e-08
4930470H14Rik	Hspd1	1.09776055599237e-08
Ddb1	Lrrc59	1.09768029723012e-08
Fubp1	Ppia	1.09764023480931e-08
Hsp90b1	Ddb1	1.0976329654589e-08
Pcbp1	Fut8	1.09757280066785e-08
Srsf10	Prtg	1.09750103698259e-08
Rpl30	Gpc3	1.09749914300481e-08
Rps7	Ccdc36	1.0974892490329e-08
Scd1	Gm12191	1.09746572588946e-08
Brd8	Aff1	1.0974318334179e-08
Rbbp7	Mtf2	1.09737207197596e-08
Malat1	Gm6710	1.09737009003846e-08
H3f3b	Gm13154	1.09734682954231e-08
Gm13139	Rap1b	1.09731876176864e-08
Sox2	Eif4a3	1.09730866556069e-08
Renbp	Srp14	1.09730504849416e-08
H3f3b	Ubqln2	1.09730201469865e-08
P4hb	Top2b	1.09730044232027e-08
Rps2	Gm14325	1.09729332339518e-08
Rpl18	Bex1	1.0972428586527e-08
Ndufb4	Larp7	1.09719393441785e-08
Gpx1	Alpl	1.09717818859657e-08
Bcat1	Znf41-ps	1.09712877733984e-08
Fn1	Zfp704	1.09712592428782e-08
Tuba1c	Rbms1	1.09710813026992e-08
Apoe	Rpl35a	1.0970946021677e-08
Gm13826	F830016B08Rik	1.09708635444084e-08
Ogdh	Bex1	1.09706750006544e-08
Fut8	Nr6a1	1.09705799430467e-08
Ndufb4	Wbp5	1.0970435987144e-08
Lcmt2	Ptplad1	1.09702719386937e-08
Slc2a3	Zfp664	1.09695508267252e-08
Ptchd1	Vimp	1.09688651893748e-08
Hnrnpa0	Hsp90b1	1.09686805381814e-08
Snrpe	Wls	1.09684889692144e-08
Rpl10a	Acsl4	1.09680388096103e-08
Xaf1	Sfrp5	1.09677791807806e-08
Rpl14	Cdc42se2	1.09676584118567e-08
Morf4l2	Suz12	1.09676454568312e-08
Fn1	Renbp	1.09672844901102e-08
Ldha	Fam25c	1.09671490926948e-08
Pabpc1	Gm14322	1.09665945278471e-08
Nedd4	Gm3002	1.09664397876039e-08
Sod2	Gm5506	1.09663811307526e-08
Anp32b	Gabarapl2	1.09662571206298e-08
Marcksl1	Cox8a	1.09662048986091e-08
Hdlbp	Rpl3	1.09659750728071e-08
Rps16	Cad	1.09650339872684e-08
Lap3	Prelid1	1.09645337014757e-08
Rorb	Klf4	1.09642410673763e-08
Ctsl	Zcchc11	1.09640453101532e-08
Cbx3	Insig1	1.09640141163743e-08
A130077B15Rik	Puf60	1.09637089373349e-08
Taf9	Ssr3	1.09631539884433e-08
Eif4g2	Sod2	1.09629001623161e-08
Ppp1r16b	Gm6525	1.09626311743985e-08
Actg1	Kif23	1.09619488238279e-08
Hnrnpc	Bnip3l	1.09617382609996e-08
Gm17821	Gm12191	1.09616791164204e-08
Morf4l2	C330021F23Rik	1.0961442881923e-08
Exosc2	Bnip3l	1.09612185706958e-08
Rps27	Gpx3	1.09600740928864e-08
Rpl18	Crabp1	1.0959771744759e-08
Eno1	Krt8	1.09592090676819e-08
Prrc1	Ssr3	1.09590872951893e-08
Rpl37	Dsg2	1.0959061481509e-08
Asns	Cul1	1.09590027303205e-08
Nasp	Etv5	1.09582123512979e-08
A630089N07Rik	Cst3	1.09578156665321e-08
Tubb5	Krt8	1.09573723173629e-08
Eef1d	Phax	1.09572368973456e-08
Bcat1	Rps3	1.09569901992694e-08
Rpl39	1500012F01Rik	1.0956530859555e-08
Rpl18	Gata6	1.09565000476078e-08
Fth1	Tpm1	1.09561046347296e-08
Fn1	Rpl12	1.09559422965088e-08
Vdac1	Ubr7	1.09559120485158e-08
Eif5	Cstb	1.09557010287678e-08
H3f3b	Clspn	1.09553756775248e-08
Rpl13a	Bzw2	1.09545396522964e-08
Sox2	Hmgb1	1.09543987169559e-08
Usp9x	Id3	1.0954233511788e-08
Rpl35a	Me2	1.09540596887628e-08
Gm15421	Hsph1	1.09539026302736e-08
Hmgn1	Tjp1	1.09536517864712e-08
Rpl9	Dsg2	1.09529264749214e-08
Iars	Hspd1	1.09528521049805e-08
Morc1	Zfp488	1.09527755114783e-08
Cmah	Peg3	1.09527279260726e-08
Marcksl1	Rps15	1.09527262791505e-08
Tuba1b	Acsl4	1.09526113701286e-08
Rpl13	Rorb	1.09524339491195e-08
Hnrnpa2b1	Rps3	1.09523258857085e-08
Fabp5	Lrrc58	1.09519431255021e-08
Hnrnpa0	2610305D13Rik	1.0951934426807e-08
Glud1	Fam25c	1.09510081186939e-08
Mtf2	Cd24a	1.09509855936579e-08
Ranbp1	Phip	1.09509416224145e-08
Marcksl1	Txndc5	1.09507300573042e-08
Rbpms2	Vimp	1.0949629180194e-08
Gm13242	Gm14391	1.09496096587529e-08
Malat1	Bzw2	1.09495064946041e-08
Hdlbp	Ssbp3	1.09494069962713e-08
Fth1	Fabp5	1.09488990474286e-08
Gm5148	Pbld1	1.09486488579984e-08
Snrpg	H2-K1	1.09486219167589e-08
Cnbp	Sfpq	1.09482151680889e-08
Pdia6	Rps2	1.09480128335306e-08
Prelid1	Stra8	1.09474385633599e-08
Gm6654	Itm2c	1.09465740448309e-08
Slc39a7	Rpl13	1.09465533810408e-08
Rn45s	Gm14322	1.0946051932428e-08
Chd7	Nlrp1a	1.09454883251199e-08
Exosc2	Nfatc2ip	1.0945389320384e-08
Kcnq1ot1	Cox8a	1.09452622465352e-08
Ssr3	Nr6a1	1.09452566718263e-08
Cxcr2	Nt5dc2	1.09450301109574e-08
Mkrn1	Cstb	1.09448523612713e-08
Ssb	Chchd1	1.09448452085651e-08
Ywhaz	Fdps	1.09446419725887e-08
Zfp781	Rpl13a	1.09443614341414e-08
Calm1	Ndufb4	1.09441533805432e-08
Cstb	Rpl3	1.09439415198907e-08
Tdh	Vdac1	1.09436343497014e-08
Rpl13a	Als2	1.0943384427634e-08
Rps15a-ps6	Krt8	1.09431735059399e-08
Gm17644	Peg10	1.09428153871461e-08
Sfr1	Kpna2	1.09424620384486e-08
Ctsl	Stmn2	1.09421316577884e-08
Psma7	Cdk2ap1	1.09420394926049e-08
Pbld1	Ubr7	1.09420047242497e-08
Rps10	Tubb6	1.09419627448245e-08
E030024N20Rik	Cdc42se2	1.09418134203751e-08
Gm5148	F830016B08Rik	1.0941800306339e-08
Gm15421	Rps15	1.09417378673689e-08
A630089N07Rik	Chd4	1.09416852799196e-08
Rpl6	Gm14322	1.09410176588949e-08
Morf4l2	Hmgn2	1.09407814831729e-08
Gm13157	Sars	1.09404456555207e-08
Zfp488	Ndufb2	1.09403998548838e-08
Anp32e	Mars	1.09401479687339e-08
Slc7a14	Vamp3	1.0940060070539e-08
Sfpq	Dhcr24	1.09397583928623e-08
Cycs	Zfp664	1.09397320092541e-08
Gm5148	Itm2c	1.093891409032e-08
Rpl22l1	Mylpf	1.0938372352256e-08
Gm10653	Amotl2	1.09379969445639e-08
Rpl18a	Ccnd2	1.09379919223163e-08
Fubp1	Kpna2	1.09378803982746e-08
Slfn5	Ccdc36	1.09376633751328e-08
Ftl1	Bex4	1.09375618535123e-08
Rbbp7	Arf1	1.09374971517625e-08
Rps15	2410006H16Rik	1.09373822964077e-08
Gnb2l1	F11r	1.09369594144561e-08
Hsp90aa1	Crabp2	1.09368231065199e-08
Ttn	Smarce1	1.09363479230969e-08
Morf4l2	Rock2	1.09362848333685e-08
Actb	Gna13	1.09362609291149e-08
Sox2	Zmynd11	1.09357321948039e-08
Tubb5	Flna	1.09353116551494e-08
Rps20	Ccdc36	1.0935276686967e-08
Gm15772	Ckap4	1.09349499194267e-08
Slfn5	Me2	1.09347658729311e-08
Fn1	Basp1	1.09345481981306e-08
Ppia	Gmeb1	1.09344569457922e-08
Calr	Rap1b	1.09338222574788e-08
Cyp2e1	Basp1	1.09337368494543e-08
Usp9x	Myl12a	1.09336694256749e-08
Med13l	Rpl22l1	1.09335192897196e-08
Hnrnpu	Echdc2	1.09332554877206e-08
Nedd8	Usp9x	1.09332061673014e-08
Arf1	Srprb	1.09329532275396e-08
Gabarapl2	Msh2	1.09316087830462e-08
Gm6525	Msh2	1.09313409988997e-08
Nasp	Rps2	1.09305393304498e-08
Gm13157	Chchd1	1.09304097934889e-08
Esrrb	Lin28a	1.09303189861836e-08
Rbm3	Ppil4	1.09302359500383e-08
Zfp488	Fgf4	1.09300559819617e-08
Ctsl	Ifitm1	1.09300266707537e-08
Gabarapl2	Tpd52	1.09298541359152e-08
Gm5506	Sox2	1.09288055896727e-08
Ppig	H3f3a	1.09287380639836e-08
Eif5	Ivns1abp	1.09287103308434e-08
Rps24	0610010B08Rik	1.09286301427672e-08
Zfp488	Slc25a13	1.09279864893254e-08
Eif4g2	Flrt3	1.09279491929468e-08
Cox8a	Tpd52	1.0927485443365e-08
Rbm3	Zfp960	1.09272391418412e-08
Car2	C77370	1.09271636974157e-08
Als2	Klf9	1.09270599774194e-08
Rpl31	Ccnd2	1.09266961993086e-08
Klf9	Rps10	1.09264934558054e-08
Pbld1	Ctsl	1.09263187860134e-08
Mt1	D17Ertd648e	1.09254270079037e-08
Rps10	Lamc1	1.09253934466012e-08
Sec61g	Cyp51	1.09250914768059e-08
Rpl34-ps1	Acsl4	1.09242158969218e-08
Mars	Gm15772	1.09241669046404e-08
Bcat1	Tram1	1.09240054538664e-08
Gm6525	Ttc39b	1.09239669448253e-08
Kcnq1ot1	Gm10653	1.09236985754531e-08
Ppig	Sox11	1.09234912903409e-08
Med13l	Mars	1.09234157743893e-08
Scd2	Ubqln2	1.09232176411102e-08
Smc2	Actb	1.09226525503899e-08
Hnrnpu	Cyp51	1.09223872128678e-08
Rbbp7	Lama1	1.09218632800336e-08
Usp9x	Dqx1	1.09215141480865e-08
Gm15421	Basp1	1.09213965366938e-08
Wbp5	Mtf2	1.09211689063064e-08
Rps14	Gm14325	1.09209234609854e-08
Myl6	D17Ertd648e	1.09208777806741e-08
Tdgf1	Jam2	1.09205337628669e-08
Kpna2	Gja1	1.0920267098074e-08
Rpl36a	Fam133b	1.09200294472609e-08
Rps24	Col4a2	1.09197259913682e-08
Gm12191	1500012F01Rik	1.09191653995169e-08
Morf4l2	Hspd1	1.09191589244228e-08
Sfr1	Tceal8	1.09189852672561e-08
Chd4	Prtg	1.09189245534827e-08
Hdlbp	Sc4mol	1.09188835412536e-08
Pbld1	Rps27	1.09187755147449e-08
Rpl22l1	Usp22	1.09187642345369e-08
Tceb1	Ldha	1.09183987053474e-08
Luc7l2	Kank2	1.09183868872636e-08
Usp9x	Lamb1	1.09181313831684e-08
Gm13251	Pwp1	1.09177131954728e-08
Hnrnpl	Zfp42	1.0917635054886e-08
Baz2a	Stk38	1.09175373001026e-08
Glud1	Whsc1	1.0917421603208e-08
Psma4	Gja1	1.0917369215626e-08
Gm6525	Tubb5	1.09171506118595e-08
Mt1	Eif4a3	1.09171246153337e-08
Dynll1	Sars	1.09168329306039e-08
Eif4g2	Ckb	1.09166514436719e-08
Smc2	Glud1	1.09163810581471e-08
Dclre1c	Sgk1	1.09163602936903e-08
Wbp5	Usp9x	1.09163449166452e-08
Eif4g2	Cyp51	1.09159548698404e-08
Mt2	Flrt3	1.09158846554265e-08
Kcnq1ot1	Zfp664	1.09152569931489e-08
Hnrnpc	Gabarapl2	1.09148553381617e-08
Rps18	Acta2	1.09142296735113e-08
Gm6525	Calm1	1.09135103792657e-08
Hnrnpa1	Mdm4	1.09134382690388e-08
Gm13154	Hn1	1.09133463574803e-08
Cox8a	Ddost	1.09133438696328e-08
Rn45s	Eif4g2	1.0913141154193e-08
Rbm3	Calm1	1.09125241012175e-08
Fth1	Gm13157	1.09120750598923e-08
Rpl13a	Crabp2	1.09113363232997e-08
Ifitm1	Cstb	1.09110286734918e-08
Hmgn1	2810417H13Rik	1.09108594840356e-08
Rbpj	Tubb6	1.0910703847482e-08
Pcbp1	Slc16a1	1.09106488073912e-08
Pdia6	H3f3a	1.09106407633478e-08
Gm13247	Bnip3l	1.09105952731853e-08
Glud1	Gm13251	1.09099889179127e-08
Myeov2	Rps15a-ps4	1.09099203297491e-08
Chd4	Nlrp1a	1.09091804442698e-08
Rps10	Ilk	1.09091623107924e-08
Psma7	Hypk	1.09081590040681e-08
Srsf1	Gpx1	1.09079028375783e-08
Cycs	Wls	1.09075399850842e-08
Hmgn2	Gm5595	1.0907286910832e-08
Mylpf	Kcnq1ot1	1.09072750012788e-08
Gm15772	Fzd3	1.09072336879689e-08
Baz2a	Mt2	1.09071960904111e-08
Snrpg	Kif3a	1.09070677501436e-08
Znf41-ps	Baz1b	1.09066488362187e-08
Mt2	Flna	1.09065834743136e-08
Gm12191	Eny2	1.09063307624065e-08
Cdh1	AU018091	1.09062186776556e-08
Cycs	Dqx1	1.09058975162202e-08
Snrpe	Kcnq1ot1	1.09052173357069e-08
Srsf10	Rif1	1.09050931842341e-08
Hmgb1	Epha4	1.09043567125162e-08
Mylpf	Tmem206	1.09033032262645e-08
Fubp1	Basp1	1.09031091566965e-08
Gm17821	Chd4	1.09030542924012e-08
Ppp1r16b	Dsg2	1.09026173622259e-08
Ranbp1	Elavl1	1.09025238355461e-08
Rps12	Als2	1.09024613557507e-08
Calm1	Mllt6	1.0902121995324e-08
Rpl34-ps1	Echdc2	1.0901802039502e-08
Hmgn1	Bnip3l	1.09017901359842e-08
Nars	Rras2	1.09017322992733e-08
H3f3b	Grsf1	1.09015653081088e-08
Asns	Larp7	1.09014246820839e-08
Kpna2	Ldhb	1.09009240488305e-08
2610305D13Rik	Psma7	1.09007360206832e-08
Rps14	Luc7l2	1.09003806917033e-08
Ldha	Cbx3	1.0900113007791e-08
Scaf11	Psma4	1.089997267064e-08
Dclre1c	Lsr	1.08998660865488e-08
Hdlbp	Insig1	1.08997582077474e-08
Malat1	Bex2	1.08986218138002e-08
Hnrnpl	Scaf11	1.08985740071337e-08
Rps23	Eny2	1.08978004430922e-08
Nasp	Kat6b	1.08976695048726e-08
Hspa5	1700030L20Rik	1.08975434874256e-08
Cycs	Dhcr24	1.08974807780183e-08
Folr1	Mkrn1	1.0897301548245e-08
Upp1	Gm13251	1.08972436666323e-08
Gm10324	Nars	1.08969910513393e-08
Kpna2	Fubp1	1.0896981597667e-08
Rpl31	Bzw2	1.0896942803457e-08
A130077B15Rik	Gltscr1l	1.0896884495196e-08
Sod2	Tmem206	1.08964740331036e-08
Rps12	Gm14325	1.08961644907251e-08
Hmgb1	Dclre1c	1.08959589006114e-08
Sfpq	Dclre1c	1.08959202699938e-08
Scaf11	Tpt1	1.08958957501239e-08
Zfp704	Zfp781	1.08954094650733e-08
Psma7	Tcf3	1.08953691238969e-08
Hspa5	Ilk	1.08952010844213e-08
Phip	Rps15a-ps6	1.08949157728251e-08
Sec61g	Ubxn2a	1.08947059618713e-08
Nars	Nt5dc2	1.08938566463004e-08
Lactb2	Ssb	1.0893751006392e-08
Tuba1a	Kank2	1.08930799085846e-08
Smc2	Rock2	1.0893070360255e-08
Rpl37	Atp6v1d	1.08925655455996e-08
Myl6	Ppp2r4	1.08925386491153e-08
Hnrnpc	Gm13212	1.08923844114142e-08
Fn1	Tpi1	1.08922196494775e-08
Rps14	Fxyd6	1.0892191590275e-08
Calm2	Bcat1	1.08919327041521e-08
Pcbp1	Rap1b	1.08906128871905e-08
Rpl24	Galk1	1.08905346588111e-08
Spp1	Ptov1	1.08904655635339e-08
Snrpg	Sash1	1.08897480122452e-08
Gm13139	Timm22	1.08892473248806e-08
Lap3	Serpinh1	1.08891554157766e-08
Ywhaq	Zmiz1	1.08889419012182e-08
Glud1	Mpv17l	1.08888016787474e-08
Gm13242	Kif3a	1.08867995378764e-08
H3f3a	Phlda1	1.08867056193256e-08
H3f3a	Ran	1.08858227584755e-08
Ssb	A130077B15Rik	1.08855075916425e-08
Eif4g2	Flna	1.08853164514823e-08
Rpl37	Exosc2	1.08852122271013e-08
Hnrnpl	Cyp2e1	1.08849226545474e-08
Rps15a	Itm2c	1.08845704905283e-08
Gm5506	Bend4	1.08837561495924e-08
Rps10	Akap9	1.0883264970508e-08
Sfpq	D17Ertd648e	1.08831891416319e-08
Gm13826	Itm2c	1.08826470580743e-08
Bex1	Zfp936	1.08825991006878e-08
Zfp600	Hsp90aa1	1.08821931363009e-08
Mt2	Bex1	1.08818076136575e-08
Sfpq	Ubr7	1.08810309611885e-08
Vim	Vimp	1.08799602877503e-08
Car2	Rps26	1.08797638835395e-08
Rps12	F11r	1.08797250487593e-08
Tpt1	Fam98b	1.08791996354572e-08
Snrpg	Cbx3	1.08788929013023e-08
Dppa5a	Dsg2	1.08785841138584e-08
Lrrc59	Znf41-ps	1.08780084252308e-08
Ubr5	Zfp960	1.08773465212855e-08
Ddx3x	Etv5	1.08771236808409e-08
Ssb	Phax	1.08768549154114e-08
Slfn5	Grlf1	1.08762793045708e-08
Bcas2	Edem1	1.08757403585506e-08
Hnrnpa1	Fbxo15	1.08752922133564e-08
Smc2	Dag1	1.08743874067553e-08
Rpl10a	Dcbld2	1.08742464333433e-08
Sox2	Arf4	1.08741427023798e-08
Rpl17	Pabpc1	1.08739435172363e-08
Slc2a3	Kif3a	1.08737387579978e-08
Gm13242	Flrt3	1.08730757247802e-08
Sfr1	Slc16a1	1.08725332394941e-08
Gm17821	Eno1	1.08721939691021e-08
Zfp534	Lamc1	1.08719206938908e-08
Slc2a3	Chchd10	1.08716690778026e-08
Tead2	Minos1	1.08716552497407e-08
Usp9x	Chd7	1.08708783410856e-08
Psma7	Gm13242	1.08707722471864e-08
Vdac1	Anp32e	1.08706688808852e-08
Rpl14	2410006H16Rik	1.08700453447759e-08
Akap9	Srp14	1.08691628170251e-08
Zfp935	Ilk	1.08691351820537e-08
Rpl18a	Fam98b	1.08690532696223e-08
Hmgn2	Aff1	1.08688031974979e-08
Sfr1	Nasp	1.08685919153837e-08
Fn1	Top1	1.08683299297324e-08
H3f3b	Cbx3	1.08679311279502e-08
A130077B15Rik	Psat1	1.08678695774075e-08
Cyp2e1	Mdm4	1.08678498435366e-08
Ldha	Ndufb2	1.08674363362976e-08
Ivns1abp	Ski	1.08674013426706e-08
Rpl32	Cd38	1.08670055057825e-08
Tpt1	Ccdc36	1.08666704009289e-08
Hnrnpl	Tmem167	1.0866313908935e-08
Gm13251	Rbm3	1.08656992157882e-08
2610305D13Rik	Mfsd11	1.08654823272159e-08
Gm13247	Gm3002	1.08654065798994e-08
Hnrnph1	Mtf2	1.08653265850095e-08
Hsp90b1	Bend4	1.0865277819508e-08
Hnrnpab	Ulk1	1.08652279212345e-08
Gm9846	Rpl12	1.08650068016335e-08
2610305D13Rik	Arf1	1.08649048578149e-08
Sfpq	Fdps	1.08648767051896e-08
Gm13139	Tceb1	1.08648664867847e-08
Ptma	Bzw2	1.08647964758344e-08
Eif5	Chchd10	1.0864641047838e-08
Rpl4	Acsl4	1.08645005999592e-08
Ranbp1	Anp32b	1.08641616394833e-08
Gm13251	Scaf11	1.08638732052899e-08
Gm10324	Rpl27a	1.0863477039865e-08
Lcmt2	Pcmtd1	1.08632641353819e-08
Rps27a	Cd38	1.08631156681396e-08
Kcnq1ot1	Cmah	1.08626641451016e-08
Ldha	Vamp3	1.08622956797739e-08
Rbpj	Psat1	1.08620403052624e-08
Hmgb1-rs17	Gm6402	1.08617821717633e-08
Rpl22l1	Rpl14	1.08617471635091e-08
Anp32b	Elavl1	1.08612528444574e-08
Rps26	0610010B08Rik	1.08612207383474e-08
Rpl12	F830016B08Rik	1.086110085208e-08
Asns	Gm13251	1.08607907935582e-08
Tceb1	Cnbp	1.08604547239539e-08
Actb	Col4a2	1.08603466421378e-08
2610305D13Rik	Gnas	1.08602278632141e-08
Eef1a1	Eif1b	1.08601125013165e-08
Cbx3	Malat1	1.08599416013468e-08
Hnrnpc	Rpl17	1.08598934113626e-08
Gm6402	AU018091	1.0859876656152e-08
Gm13242	Ptchd1	1.08597315928423e-08
Sfr1	Tmem165	1.08595198802489e-08
Anp32e	Tmbim6	1.08591822919138e-08
Mtf2	Chd7	1.08590728410674e-08
Rn45s	Pmm1	1.08584997502324e-08
Gm13242	Cetn2	1.08584448443482e-08
Suz12	Slc25a13	1.08581651234662e-08
Rps15a-ps4	Cyp51	1.08575792588927e-08
Calm2	Rpl10a	1.08574160624688e-08
Rpl23a	Itm2c	1.08573549850291e-08
Rpl17	Rpl27	1.08569538882513e-08
Prrc1	Dppa5a	1.08567601203369e-08
Psma7	Serp1	1.08563703603712e-08
Hsp90b1	Dhcr24	1.08561616121561e-08
Chd4	Hnrnpl	1.08559065237133e-08
Eef1d	Baz2a	1.08558438111164e-08
Myl6	Ube2l6	1.08556350042888e-08
Gm6083	Fzd3	1.0855322011632e-08
Kcnq1ot1	Amotl2	1.08552124103734e-08
Npc2	Khdrbs1	1.08551525494774e-08
Stmn2	Sox11	1.08550123987216e-08
Rps23	Me2	1.08545611008376e-08
Rpl32	Acta2	1.08542363281795e-08
Ppia	Cdc42se2	1.08542086587798e-08
Rpl34	Dcbld2	1.08540771976585e-08
Rpl26	Kif23	1.08539484845939e-08
Gm13242	Gnpda1	1.08535064927852e-08
Baz1b	Rbbp7	1.08527588095656e-08
Rif1	Ept1	1.0852048002925e-08
Zfp781	Ssr3	1.08520077877009e-08
Rps14	Col4a2	1.08518152674883e-08
Suz12	Tpd52	1.08518102350985e-08
Myl6	Rap1b	1.08514084447437e-08
Dynll1	Lrpap1	1.08511938170206e-08
Msh2	Tmem167	1.08511642161655e-08
Eif5	Cdc42	1.0850547527109e-08
Lrrc58	Crabp1	1.08503666410809e-08
Calm2	Gabarapl2	1.08497030773839e-08
Ptma	Bex4	1.08490571055764e-08
Slc7a14	Aff1	1.08486243391761e-08
Tubb5	Eif4enif1	1.08486185859553e-08
Gm10324	Zfp936	1.08484169943976e-08
Dppa5a	Gm12191	1.08482352641362e-08
Gm15421	Ube2l3	1.08481754417571e-08
Rbpj	Bnip3l	1.08481080145113e-08
Rpl36	F830016B08Rik	1.0847754976775e-08
Rpl4	Eny2	1.08475808100877e-08
Sec61g	Eif4enif1	1.08471774378056e-08
Sod2	Suz12	1.0846821972737e-08
Klf4	Mtf2	1.08467115297451e-08
4930470H14Rik	Gpc3	1.08464991355153e-08
Etv5	Tpm4	1.08464830296525e-08
Rpl36	Cdc42se2	1.08460733772985e-08
Eif4ebp1	Gm13212	1.08459623137451e-08
Casc4	Tuba1c	1.08456836012427e-08
Ywhaq	Kank2	1.08453088558423e-08
Sod2	Gm6548	1.08449218047976e-08
Gm13157	Tbx3	1.0844720948736e-08
Nasp	Mdk	1.08446539164448e-08
Dclre1c	Gm10324	1.08445858165789e-08
Gm15645	Crabp1	1.08442522607844e-08
Prelid1	Ubr5	1.0844029881778e-08
F830016B08Rik	Rpl8	1.08438716018545e-08
Calm1	Rps16	1.08434594542367e-08
Rbbp7	Mpv17l	1.08429312631184e-08
H3f3a	Zfp600	1.08425264087897e-08
Cnbp	Mybl2	1.0842306851904e-08
Fabp3	2610305D13Rik	1.08419492888844e-08
Mt1	Ezh2	1.08417368412344e-08
Pfkp	Gm13247	1.08404991648712e-08
H3f3b	Efcc1	1.08401288402213e-08
Rpl13	Rps20	1.08400704106706e-08
Hnrnpc	Mettl9	1.08397785695349e-08
Gpx1	Chchd10	1.08393390487785e-08
C330021F23Rik	Bex1	1.08391705920559e-08
Gm15421	Rpl39	1.08384915494979e-08
Rps27a	Bex4	1.08382344624394e-08
Kcnq1ot1	Gm5148	1.08381520044734e-08
Pdia6	Scd1	1.08379359911855e-08
Zfp42	Nt5dc2	1.08379311824404e-08
Tuba1b	F830016B08Rik	1.0837759942695e-08
Myl12a	Nanog	1.08376004075168e-08
Vdac1	Arf1	1.08369824270118e-08
Tceb1	Col18a1	1.08364792635428e-08
Cycs	2810417H13Rik	1.08364076875628e-08
Dnaja1	Tpm1	1.08363921465356e-08
Rpl35a	Eny2	1.08362741914184e-08
Asns	Calm1	1.08358927271847e-08
Gm13242	Ndufb4	1.08351353376436e-08
Gm20362	Mest	1.0833520043618e-08
Sfpq	Zfp935	1.08333766422693e-08
Hspb1	Pias2	1.08331053723949e-08
Cycs	Rplp2	1.08328048332138e-08
Jam2	Slc2a3	1.08328041094241e-08
Mt2	Bnip3l	1.0832672498861e-08
Myl6	Tbx3	1.08323060762592e-08
C330021F23Rik	Acsl4	1.08321645576481e-08
Dynll1	Iars	1.08315633312213e-08
Tet1	Ldhb	1.08313796666199e-08
Tmem206	Tmem167	1.08311957693288e-08
Mkrn1	Gm6525	1.083111010663e-08
Hnrnpa2b1	Rps18	1.08301183955571e-08
Pias2	Rps24	1.0830038744458e-08
Rbm3	Zfp703	1.08300043842367e-08
Eif4ebp1	Pgrmc2	1.08298373174834e-08
Zfp534	Fbxo15	1.08297334957119e-08
Rpl9	Me2	1.082928615571e-08
Grsf1	4930470H14Rik	1.08292733499523e-08
Calm2	Gm6525	1.08289976890564e-08
Tet1	Klf4	1.08287247545123e-08
Rpl13	Ccnd2	1.08286692076879e-08
Pcbp1	Hmgb1-rs17	1.08281396365107e-08
Tfcp2l1	Nars	1.08279991490759e-08
Gm13051	Ell2	1.08273294166462e-08
Hnrnpab	Cyp26a1	1.08268807143575e-08
Glud1	Fn1	1.08267615253426e-08
Gm17644	Chd4	1.08267009375533e-08
Srsf1	Mapre2	1.08266762279296e-08
Rpl23a	Fam98b	1.08266124618595e-08
Rpl34	Gpx3	1.08262946261552e-08
Als2	Wdr1	1.08260559021305e-08
Rps27a	Sec23ip	1.08260096447394e-08
Ddb1	Rps27	1.08256897182608e-08
Rpl24	Kif23	1.08254273177045e-08
Rpl17	Als2	1.08252394366452e-08
Gm13051	Itpa	1.08251309650451e-08
Rbpj	Gm5595	1.08249626438172e-08
Rps24	Als2	1.0824820071021e-08
Rps27	Acsl4	1.08243799738104e-08
Scd2	Bzw1	1.08241116981684e-08
Ranbp1	Rpn1	1.08240023146626e-08
Kcnq1ot1	Eny2	1.08236984675507e-08
Rps12	Col4a2	1.08233235380021e-08
Gm13157	Ldhb	1.08232684686989e-08
Ckb	Rps29	1.08227828147821e-08
Eif5	Morc1	1.08221734896453e-08
Calr	Lamc1	1.08218636807023e-08
Rps24	Crabp2	1.08216110237293e-08
Malat1	Bcas2	1.08212810844143e-08
Rbm3	Ndufb2	1.08212134781587e-08
Rps2	Bex4	1.08211382037788e-08
Rpl34-ps1	Cdc16	1.08209981825715e-08
Scd1	Tmed2	1.08206436000349e-08
Kcnq1ot1	Calm1	1.08197214699172e-08
Ctsl	Folr1	1.08194724127485e-08
Dppa5a	Rplp2	1.08189401595699e-08
2610305D13Rik	Hnrnpa2b1	1.08189076233236e-08
Glud1	Gtf2i	1.08181511302653e-08
Dppa5a	Rps7	1.08179700318786e-08
Ssrp1	Top2b	1.08177384584138e-08
Rpl36a	Peg3	1.08173267763431e-08
Pbld1	Gm14325	1.08171653899901e-08
Calm1	Bzw1	1.08170492352348e-08
Glud1	Ppil4	1.08166624421437e-08
Hnrnph1	P4hb	1.08166425514894e-08
Mt2	Fzd3	1.0816569631763e-08
Hmgn2	Ldhb	1.08163922337421e-08
Minos1	Kdelr2	1.08161402628198e-08
Gpx1	Yes1	1.08159701701446e-08
Eef1d	Slc16a1	1.08159070981792e-08
Hspa5	Lrrc59	1.08150628297571e-08
Rpl18a	Cad	1.08149515211584e-08
H3f3a	Lamb1	1.08146391820074e-08
2500004C02Rik	Ube4b	1.08146382873361e-08
Dppa5a	Bex2	1.08146353697597e-08
E030024N20Rik	Sfr1	1.08136958121846e-08
Nars	Cstb	1.08136344589868e-08
Ttn	Top2b	1.08133933106797e-08
Rpl10a	Amotl2	1.08133802450531e-08
Mtf2	Bnip3l	1.08131388030483e-08
Ppia	Kif23	1.08130705306342e-08
Gm6548	Me2	1.08129856136757e-08
Casc4	Gltscr1l	1.08127646717544e-08
Gmeb1	Akap9	1.08126465907344e-08
Fubp1	Hnrnpc	1.08122202255084e-08
Gpx1	Ptplad1	1.08115003041383e-08
Ywhaz	Rpl23a	1.08112604711504e-08
A630089N07Rik	Prtg	1.08097870416448e-08
Gm6654	Cd38	1.08089144375496e-08
Hnrnpa1	Cstb	1.0808846073491e-08
Slc7a14	Epha4	1.0808449483505e-08
Hmgn1	Lima1	1.08077271878444e-08
Chchd10	Anp32b	1.08074186259842e-08
P4hb	Srprb	1.08069926750977e-08
Myl12a	Pdia6	1.08068890395312e-08
Glud1	Cstb	1.08068134886268e-08
Rpl39	Peg3	1.08066521188834e-08
E030024N20Rik	Tbx3	1.08063237519977e-08
Ptma	Als2	1.08062891445473e-08
Rpl3	Cdc16	1.08062680020126e-08
Gm6083	Fblim1	1.0805789501954e-08
Scd2	Tbx3	1.08057252016208e-08
Cox6a1	Klf9	1.08050835324883e-08
Calm2	Bzw1	1.0804621308681e-08
Gmeb1	Esrrb	1.08045463025837e-08
Ddb1	Fubp1	1.08042741858388e-08
Malat1	Cdc42se2	1.08039066091629e-08
H3f3a	Ilk	1.08034723175133e-08
Psma4	Rrbp1	1.08030306143859e-08
Hnrnpc	Gm14430	1.0802904998523e-08
Gm16702	Baz2b	1.08028151025594e-08
Hspb1	Grlf1	1.08022084542923e-08
Rpl32	Edem1	1.08006005058727e-08
Msh2	Zfp600	1.07997953043844e-08
Rex2	Kif3a	1.07997916235628e-08
Myl12a	Lsm6	1.07995515310662e-08
Morf4l2	Cmah	1.0799370564884e-08
Ywhaq	Id3	1.07987899947593e-08
Eif4ebp1	Acat2	1.07986238793239e-08
H3f3a	Aff1	1.07973290129498e-08
Dbi	Rab6a	1.07970037540355e-08
Gm6548	Cdc42se2	1.07967011602449e-08
Zfp534	Prrc1	1.07965708760028e-08
Rps29	Bex4	1.07960929643267e-08
Slfn5	Kank2	1.0795826181042e-08
Chd7	Tceal8	1.07957895955034e-08
Rps18	Fxyd6	1.0795320040882e-08
Nars	Dnajc10	1.07950774337612e-08
Hnrnph1	Nedd8	1.0794951989144e-08
Ssb	Gm13157	1.07949055845942e-08
Lap3	Morc1	1.07943206725397e-08
Eif5	Gm13157	1.07939662748168e-08
Tuba1a	Gpx3	1.07932295878744e-08
Ldha	Tpi1	1.07922564189088e-08
Gm6083	Fam133b	1.07919322551099e-08
Vdac1	Ttn	1.0791696187397e-08
Top1	Eif4ebp1	1.07915048098022e-08
Ppp1r16b	Zfp931	1.07911936673901e-08
Zfp600	Dpysl2	1.07910750043948e-08
Slc25a13	Gm17644	1.07907650988843e-08
Gm13154	Cd24a	1.07906484076555e-08
Rpl35a	Dcbld2	1.07905839180874e-08
Ppil4	Hnrnpc	1.07905046850046e-08
Eef1d	H3f3a	1.07903115861652e-08
Dynll1	Zfp664	1.07893724549747e-08
Sars	H3f3b	1.07876419279613e-08
Lap3	Rock2	1.07875933416033e-08
Cxcr2	Asns	1.07867798404477e-08
Asns	Morc1	1.07867545682811e-08
Ptov1	Ranbp1	1.07866122918736e-08
Lrrc58	Rps27a	1.0785371552356e-08
Gmeb1	Wdr1	1.07851934196576e-08
Dek	Ube4b	1.0784873567347e-08
Scd2	Grsf1	1.07847688637973e-08
Rps20	Fxyd6	1.07843837676749e-08
Ppig	Top2b	1.07843597778098e-08
Myl12a	Anp32b	1.07838543029211e-08
Suz12	Chchd1	1.07838452811238e-08
Cycs	Nfu1	1.07837283341232e-08
Hspa5	Tceal8	1.07836752881754e-08
Gm17644	Flna	1.07836208144747e-08
Jam2	Actg1	1.07835243647256e-08
Gm5506	Acaca	1.07833963672888e-08
Fth1	Spen	1.07833316286318e-08
Zfp600	Fzd3	1.07831842902805e-08
4930470H14Rik	Lrpap1	1.07825921736256e-08
Rps15a-ps4	Ckb	1.07824799685586e-08
Sox2	Inpp5d	1.07820463068035e-08
Eif4ebp1	Rpn1	1.07815909148143e-08
Gm9846	Cnbp	1.07815348894918e-08
Ttn	Snrpe	1.07814525287273e-08
Cox8a	Cd24a	1.07811649522073e-08
Hmgcs1	Mt1	1.07806578597542e-08
Wbp5	Hmgb2	1.07806421725515e-08
Ubr5	Ndufb2	1.07806285401617e-08
Psma4	Ube2l3	1.07806033369636e-08
Snrpg	Mdm4	1.07801998566172e-08
Zfp488	Prrc1	1.07800366004387e-08
Mars	Rpl36	1.07799161992697e-08
E030024N20Rik	Cdc16	1.07793376047678e-08
Gm13157	Eif4a3	1.07791919397529e-08
Zfp42	Ivns1abp	1.07791899818697e-08
Scaf11	Rpl23	1.07790951991107e-08
Dynll1	Pbx1	1.07788774390002e-08
Eef1d	Rps26	1.07785998747155e-08
Stra8	Vimp	1.07784893218372e-08
Rps24	Bcas2	1.07781453157102e-08
Ubr5	Gtf2i	1.07780962660859e-08
Klf9	Zfp600	1.07780282800958e-08
Gm13251	Asns	1.07777857643571e-08
H3f3b	Aff1	1.07776897590755e-08
Txndc5	Ssb	1.07773831215082e-08
Pabpc1	Gpc3	1.07773308985302e-08
Sfpq	Rpn1	1.07772409485501e-08
Gm6548	Cst3	1.07771581983017e-08
Fth1	Klf2	1.07771580541134e-08
Cnbp	Rps3	1.07770051683735e-08
Uba2	Myl12a	1.07769208438408e-08
Lrrc58	Tmbim6	1.07765783708371e-08
Gm15645	Gnpda1	1.07765455769767e-08
Fth1	Slc39a14	1.07761937713846e-08
Gabarapl2	Ndufb2	1.07748209323821e-08
Hmgn2	Ubxn2a	1.07745526621467e-08
Gm13157	Slc7a3	1.07745027717212e-08
Zfp488	Rps16	1.077437418479e-08
F830016B08Rik	Hnrnpc	1.07739128016656e-08
Eif5	Ubr7	1.07737270421521e-08
Luc7l2	5730507C01Rik	1.07734766003166e-08
Myl12a	Nars	1.07731053119648e-08
Calr	Lrp2	1.07729550814261e-08
Baz2a	Khdrbs1	1.07728834900086e-08
Ogdh	Dhrs3	1.07728645957935e-08
Cxcr2	Rps15a-ps6	1.07727711991201e-08
Cnbp	Lima1	1.07724739820895e-08
Upp1	Cyb5r1	1.07720730763989e-08
Brd8	Gm5860	1.07720096936968e-08
Gm15421	Tpi1	1.07716777011014e-08
Gm17821	Grlf1	1.0771142193242e-08
Hsp90b1	Zmiz1	1.07707621704352e-08
Lrrc59	Gm15421	1.07697435625841e-08
Gabarapl2	Puf60	1.0769464374274e-08
Bcat1	Pmm1	1.07690778272503e-08
Casc4	Fxyd6	1.07683210301109e-08
Gm15421	Sod2	1.07666647775519e-08
Hmgn2	Slc16a1	1.07665763427001e-08
Glud1	Eef1d	1.0766549136117e-08
Gm6525	Ube4b	1.07661234198325e-08
Snrpg	Cdc42	1.0765837118511e-08
Snrpe	Nanog	1.07654516293784e-08
Ubr5	Tpm1	1.07652058775397e-08
Hmgn1	Gosr2	1.07649404141425e-08
Upp1	Sh3glb1	1.07649316949155e-08
Pigp	Chchd1	1.07647507886059e-08
E030024N20Rik	Arf4	1.07644636810613e-08
Kcnq1ot1	Cdc16	1.07643348770871e-08
Gm6548	Tmed2	1.07639522679751e-08
Ppp1r16b	Rpl6	1.07639415039765e-08
Psma7	Gnas	1.07637231795828e-08
Cxcr2	Ept1	1.07636692692751e-08
Gm6525	Cstb	1.07635691025525e-08
Rps10	Pgrmc2	1.07635591399533e-08
Ndufb4	Timm22	1.07634619856916e-08
Slfn5	Bex2	1.07631912998983e-08
Sox2	Porcn	1.07621337612152e-08
Gm17644	Slc39a14	1.07621037167866e-08
Bcas2	Ext1	1.07618205987578e-08
Hdlbp	Uba2	1.07612229676866e-08
Rpl9	Gm14322	1.07602642818267e-08
Dek	Rpl12	1.07596348300693e-08
Upp1	Gm13157	1.07595018987989e-08
Slfn5	Pabpc1	1.07586472158233e-08
Asns	Zfp42	1.07586133631911e-08
Tuba1a	Atp6v1d	1.07584979236281e-08
Top2b	Gnai3	1.07582735358809e-08
Ldha	Kif3a	1.07579061572845e-08
Gm6548	Chchd1	1.07576457199768e-08
Actb	Crabp2	1.07576118980728e-08
Ldha	Apoe	1.07574163195653e-08
Gm13242	Dpysl2	1.07567458196978e-08
Calm1	Trh	1.07562333040842e-08
Glud1	Fgf4	1.07562173720951e-08
C330021F23Rik	Acaca	1.07561875115887e-08
Sfpq	Sars	1.07558843246055e-08
Lap3	Maged1	1.07556312426881e-08
Rbm3	Sh3glb1	1.07555935939329e-08
Eif5	Fn1	1.0755544610727e-08
Hmgn1	Yes1	1.07551453242138e-08
Tdh	Rpl37	1.07551240224758e-08
F830016B08Rik	Rps15a-ps4	1.07550158619894e-08
Rps16	Gm14322	1.07546752797051e-08
Anp32b	Bzw1	1.0754591680644e-08
Dek	Gtf2i	1.07539454466411e-08
Tubb5	Dusp9	1.07537000776119e-08
Ttf1	Srsf10	1.07528717812991e-08
Ogdh	Rps10	1.07525817617766e-08
Ctsa	Rpl22l1	1.07525230825111e-08
Hnrnpc	Etv5	1.07519823645634e-08
Rps5	F830016B08Rik	1.07518047557494e-08
Gm16702	Cdc16	1.07516489823001e-08
Rbm3	Actb	1.07513886297731e-08
Rps12	Edem1	1.07508734855908e-08
Rpl22l1	Sox11	1.07508340317839e-08
Mt1	Hmgb1	1.07507838362362e-08
Rbm3	Ppia	1.07505464210807e-08
Cox6a1	Slc16a1	1.0750372635915e-08
Pdia6	Rpl24	1.07503246144424e-08
Sfr1	Ldhb	1.07500813069711e-08
Tuba1a	Chd4	1.07500168593672e-08
Gpx1	Fn1	1.07497714836485e-08
Hnrnph1	Tars	1.07496774086268e-08
Ifitm1	Lactb2	1.07493463173689e-08
Hnrnpab	Eif4enif1	1.07482426926862e-08
Ssb	Gtf2i	1.07482341236105e-08
Prrc1	Rbbp7	1.07479789974287e-08
Gm13139	E030024N20Rik	1.07469230263605e-08
Rpl23	Col4a2	1.07468279815399e-08
Dcdc2c	Rnf187	1.07462752400361e-08
Cox8a	Kif3a	1.07462281353055e-08
Calm2	Morc1	1.07461390029492e-08
Rpl30	Dcbld2	1.07457602047128e-08
Fn1	Sgk1	1.07456091073214e-08
A130077B15Rik	Whsc1	1.07455678143732e-08
Sfr1	Tubb6	1.07451549308471e-08
Casc4	Fblim1	1.07449796961263e-08
Casc4	Ccnd2	1.07445665210961e-08
Gm13154	Maged1	1.07443926837003e-08
Tuba1c	Cyp51	1.07440114457032e-08
Rbpms2	Rbm3	1.07436300902578e-08
Rps28	2410006H16Rik	1.07433760835717e-08
Nars	Gm20362	1.07430320746602e-08
Ranbp1	Slc2a3	1.07428862574905e-08
Car2	Slc39a7	1.07428316518529e-08
Marcksl1	Psma4	1.07424985923459e-08
Ivns1abp	Smarce1	1.07423886158427e-08
Rps15a	Ppil4	1.07419483408225e-08
Nasp	Nt5dc2	1.07418068995776e-08
Calm2	Cst3	1.07418034905468e-08
Ran	Dusp9	1.07415483962566e-08
Eif4a3	Maged1	1.07400692684035e-08
Baz2a	Rpl31-ps12	1.07399864963951e-08
Hexb	Zfp326	1.07392779855863e-08
Suz12	Rpl9	1.07392442814006e-08
Minos1	Rpl34	1.07391736168077e-08
Hnrnpl	Sox11	1.07390571362419e-08
Usp9x	Ppp2r4	1.07386331240806e-08
Zfp42	Gja1	1.07384862763169e-08
Dppa5a	Acta2	1.07382834037306e-08
Dynll1	Fam25c	1.07372491027365e-08
Eef1d	Lrrc59	1.0736954644886e-08
Rps2	Fxyd6	1.07369104901452e-08
Rap1b	Rps15a-ps4	1.07368606240066e-08
Psma4	Sparc	1.07367936917084e-08
Zfp534	Col4a1	1.07367270209051e-08
Top1	Cul1	1.07361109451081e-08
Rps18	Gna13	1.07360378835674e-08
Ppia	Ccdc36	1.0735829885554e-08
Slfn5	Cdc42se2	1.07352877693805e-08
Hnrnpc	Prrc1	1.07350391948918e-08
Rpl34-ps1	Peg3	1.07347451650532e-08
Ngfrap1	Gm17644	1.07346545735495e-08
Slc2a1	Gm20362	1.0734612514442e-08
H3f3a	Hn1	1.07342082979205e-08
Ddx3x	Dab2	1.07339382045918e-08
Etv5	Spp1	1.07338866987896e-08
Als2	Epha4	1.0733623289211e-08
Calr	Fn1	1.07334286664913e-08
Psma7	Rpl32	1.07333380228633e-08
Glud1	Cdk2ap1	1.07331884818378e-08
Car2	Lrrc59	1.07328000577174e-08
Morc1	H3f3a	1.07320862065745e-08
Psma4	Ezh2	1.07318940148598e-08
Stmn2	Rpl30	1.07318682347869e-08
Ssr3	Rps21	1.07318419302453e-08
Slc7a14	1500012F01Rik	1.07316377611674e-08
Calm1	Gm13212	1.07314392212656e-08
Rif1	Cars	1.07307158500372e-08
Sox2	Ulk1	1.07305345786719e-08
AU018091	Gm7102	1.07304456480554e-08
Cnbp	Ubqln2	1.07302464812418e-08
H3f3b	Gosr2	1.07302094687317e-08
Rn45s	Tceal8	1.07301124702607e-08
Rps7	Acsl4	1.07299046121203e-08
Pmm1	Ifitm1	1.07297384173094e-08
Calr	Myh10	1.0729734402017e-08
Gm13251	Inpp5d	1.07295702123221e-08
Tceb1	Rps15a-ps6	1.072941058635e-08
Sox2	Tpd52	1.07291370754072e-08
Nedd4	Cdh1	1.07290251609723e-08
Znf41-ps	Mylpf	1.07290121771132e-08
Fau	Amotl2	1.07288863250038e-08
Uba2	Ivns1abp	1.0728768390248e-08
2610305D13Rik	Rps3	1.07281698960262e-08
Rpl37a	Fam98b	1.07280002465876e-08
Gm10324	Gm15421	1.07279047353231e-08
Arf1	Tagln2	1.07278469000708e-08
Ndufb4	Gm10324	1.07277682892e-08
Dnaja1	Ptov1	1.07272097145471e-08
Rpl24	Ccdc36	1.07268717442744e-08
Baz2a	Xaf1	1.07267938494542e-08
Emb	Gm6402	1.0726704634673e-08
E030024N20Rik	Ndufb2	1.07258978365743e-08
Gm6525	Baz1b	1.07249578043273e-08
Hmgn2	Ube4b	1.07246261318346e-08
Ywhaz	Bnip3l	1.07244912736975e-08
Nedd4	Gm2381	1.07241989383088e-08
Hnrnpa2b1	Brd8	1.07240321757242e-08
Rbbp7	Hsp90b1	1.07237943293191e-08
Rpl31	Acta2	1.07235243467768e-08
Mt1	Calm2	1.07234029995037e-08
H3f3a	Rex2	1.07229884746348e-08
Pias2	Tmbim6	1.07228739524499e-08
Hnrnpc	Sfrp5	1.07224082481504e-08
Dek	Tcf3	1.07223615833967e-08
Xaf1	Rbpms2	1.07222354561865e-08
Brd8	D17Ertd648e	1.07216625475667e-08
Mt2	Acaca	1.07213815458996e-08
Gpc3	Ssr3	1.07213437823679e-08
Luc7l2	Dek	1.07209222952093e-08
H3f3b	Bend4	1.07208611463418e-08
Rn45s	Rps15	1.07204842465578e-08
Hnrnph1	Spp1	1.07199938314466e-08
Rpl13	Me2	1.07198435454035e-08
A130077B15Rik	Inpp5d	1.07194890337441e-08
Rps23	Gm14322	1.0718390861876e-08
Rpl17	Rplp2	1.07172833996654e-08
Calm2	Klf9	1.07167887935688e-08
Rps7	Fam98b	1.07165939270579e-08
Srsf10	Sfr1	1.07163779519202e-08
Mpv17l	Lsr	1.07162184071375e-08
Cdkn1c	Zfp326	1.07160688738447e-08
Ttf1	Nfu1	1.07159913243629e-08
Rbm3	Tmem206	1.07159874531606e-08
Hspb1	Bcat1	1.07157905774227e-08
Hmgb2	Acsl4	1.07157692020487e-08
Zfp534	Ttf1	1.07155367185177e-08
Lrrc58	Gpc3	1.07155350419034e-08
Zfp534	Ddb1	1.07153850753121e-08
Pabpc1	Dcbld2	1.0715109279932e-08
Cycs	Trim44	1.07142859866795e-08
Eif5	Ostc	1.07140710949611e-08
Pmm1	Gm4944	1.07139990182908e-08
Rpl34-ps1	Amotl2	1.07139717746403e-08
Eef1d	Manf	1.07133794214435e-08
Actb	Edem1	1.07132920191134e-08
Rpl27	Pbld1	1.07132623120288e-08
Hmgn1	Myl12a	1.07129875964769e-08
Rpl31-ps12	Flrt3	1.07126957174187e-08
Gm6654	Rbpj	1.07123068601765e-08
Ifitm1	Stk38	1.07123050454067e-08
Mdk	Gm20362	1.07113012083264e-08
2610305D13Rik	Fam25c	1.0711240121289e-08
Rps27	Peg3	1.07111442195658e-08
Ttn	Gm17644	1.07107844575021e-08
Rpl37a	Hmgb2	1.0710730843925e-08
Rps16	Acta2	1.07105689552342e-08
Glud1	Dqx1	1.07099257953093e-08
H3f3a	Gm14391	1.07098644395949e-08
Sec23ip	Ndufb4	1.07091505624258e-08
Rps15a	Crabp1	1.07085827751949e-08
H3f3b	Pbld1	1.07084262995082e-08
Tdgf1	Nfu1	1.07078514043595e-08
Fth1	Pdia6	1.07074864057265e-08
Gm13139	Baz2a	1.07070936011409e-08
Pcbp1	Nasp	1.07064614186375e-08
Cmah	Rpl31	1.07059566537768e-08
Anp32e	Nars	1.07059325953183e-08
Rorb	Stmn2	1.07056975340391e-08
Klhl22	Gm7102	1.07055383074258e-08
Als2	Cyp2e1	1.07054201918309e-08
Wbp5	Rpl39	1.07052789643335e-08
Pdcd5	Srsf10	1.07051538470753e-08
Kcnq1ot1	Mapk14	1.07046609318616e-08
Tdgf1	Ttc39b	1.07036506296752e-08
Gm6525	Ifitm1	1.07035901784643e-08
Hspb1	Bex1	1.0703166475676e-08
Rps12	Cad	1.07023257088879e-08
Gm13154	Gm5595	1.07021116792366e-08
Nasp	Gm14430	1.07019950728625e-08
Rbbp7	Uba2	1.07011601620553e-08
Cd24a	Rnf187	1.07009721963994e-08
Lrrc59	Rpl36a	1.07008103350477e-08
Malat1	Gm2381	1.07006255099507e-08
Dppa5a	Eif2s2	1.07005985569885e-08
Slfn5	Alpl	1.07004112904435e-08
Gm13154	Dhcr24	1.06999084167203e-08
Sod2	Tuba1c	1.06995361197791e-08
Stmn2	Ptprs	1.06993221546518e-08
H3f3a	Ept1	1.0698902331166e-08
Hmgcs1	Rpl30	1.06987217900473e-08
Rpl23a	Dsg2	1.06984574179479e-08
Gm6083	Crabp1	1.06983191999462e-08
A130077B15Rik	Myl6	1.06974874350313e-08
Mtf2	Cars	1.06971405539881e-08
Ran	Kif3a	1.06970121617124e-08
Rps28	Eny2	1.06969460758649e-08
Gm13154	A130077B15Rik	1.06964525716023e-08
Znf41-ps	Dek	1.06963557052426e-08
Fth1	Ptov1	1.069629773838e-08
Hsp90aa1	0610010B08Rik	1.06961617352817e-08
Glud1	Myl12a	1.06960651338183e-08
Gm15421	Rala	1.06955721165778e-08
Rpl23	Bex4	1.06954070419432e-08
Slx1b	Morc1	1.06951775151734e-08
Kcnq1ot1	Fam133b	1.06950957431384e-08
Ptma	Ccnd2	1.06950321571041e-08
Gmeb1	Cst3	1.06948943725592e-08
Hsp90aa1	Als2	1.06948448220575e-08
Srsf1	Hmgb1	1.06947254367359e-08
Snrpg	Gltscr1l	1.06944025078741e-08
Hmgn1	Nfu1	1.06939508160236e-08
Spp1	Hnrnpa1	1.06938288181132e-08
Rps15a-ps6	Gm3002	1.06934556566988e-08
Ywhaz	Tjp1	1.06933818868222e-08
Rbpj	Hnrnpc	1.06931345582043e-08
Ssr3	Hmgn2	1.06927295779338e-08
Mt1	Gnpda1	1.06921578723313e-08
Rplp1	Bex2	1.06916917015654e-08
Hmgcs1	Eif4ebp1	1.06916565660502e-08
Hdlbp	Txndc5	1.06911439445731e-08
Smc2	Tubb6	1.06908511725794e-08
Tmsb4x	Mars	1.06906792829e-08
Smc2	Cul1	1.06906480164094e-08
Ndufb4	Cox6a1	1.06902497559661e-08
Hnrnpa1	Manf	1.06901624484059e-08
Kcnq1ot1	Tpi1	1.06900369531893e-08
Tdgf1	Cth	1.0689959167045e-08
Etv5	H3f3b	1.06897799871117e-08
Gm13157	Lrpap1	1.06897356856569e-08
Ywhaz	Pcmtd1	1.06897334612592e-08
Eif4g2	Grlf1	1.06896801445886e-08
Rpl35a	Ccnd2	1.06895627605034e-08
Hnrnpl	Zcchc11	1.06895473839248e-08
Scaf11	Tceal8	1.06891397152419e-08
Gm13157	Acat2	1.0688469799405e-08
Gm6402	Lrpap1	1.06884032779769e-08
Ssb	Hnrnpab	1.06877176718377e-08
Calm2	Plod2	1.06865438453241e-08
Slfn5	Cyp26a1	1.06864662686308e-08
Cbx3	Vimp	1.06864382415145e-08
Mylpf	Ube4b	1.06860680898165e-08
Znf41-ps	Zfp935	1.0685663684809e-08
Gpx1	Hexb	1.06843551112799e-08
Lap3	Spp1	1.06843344191035e-08
Usp9x	Lamc1	1.06841339008889e-08
Cox6a1	Dhrs3	1.06840388828992e-08
Gnas	Sod2	1.06836726176632e-08
Eif4ebp1	Renbp	1.06833816135428e-08
Rpl22l1	Insig1	1.06831157800429e-08
Scd2	A130077B15Rik	1.06827070493134e-08
Cox6a1	Mir692-1	1.06823177742754e-08
Fut8	Rpl6	1.0682246445378e-08
Tpi1	Tagln2	1.06817155454644e-08
Spp1	Gm13157	1.06815355900168e-08
Klf9	Rpl8	1.068112619184e-08
Cstb	Scaf11	1.06801004731879e-08
Myl6	Slc25a13	1.06795969809437e-08
Ndufb4	Rap1b	1.06789398671368e-08
2610305D13Rik	Ldhb	1.06786572746615e-08
Gm13051	Pfkp	1.067836034656e-08
Pbld1	Vdac1	1.06781238492332e-08
Hnrnpa1	Slc25a36	1.06777209686922e-08
Mt1	Gm6402	1.06776778812238e-08
Rpl26	Ccdc36	1.06771315599195e-08
Rps18	Me2	1.06768712446288e-08
Rbm3	Rap1b	1.06768626749093e-08
Kcnq1ot1	Rpl22l1	1.06767958538296e-08
Nars	Trh	1.0676526825162e-08
Ddx3x	Rpl14	1.06758917200688e-08
Psma7	Larp7	1.06758810711688e-08
Hmgb1	Cetn2	1.06753678531697e-08
Tceb1	Kdelr2	1.06753004481309e-08
Zfp534	Apoe	1.06749649406581e-08
Rps5	Ccdc36	1.06745644966899e-08
Znf41-ps	Rps2	1.0674158870589e-08
Gm10653	Fzd3	1.0674119974141e-08
Ddb1	Surf4	1.06739779076725e-08
Pcbp1	Zfp960	1.06737301085294e-08
Casc4	Klf2	1.06736338770071e-08
Phip	Ostc	1.06726445767937e-08
Rpl39	Dcbld2	1.06725220050901e-08
Gm10324	Srsf10	1.06720999248933e-08
Ywhaz	Psat1	1.06718294707922e-08
Ppp1r16b	5730507C01Rik	1.06715075362982e-08
Nfatc2ip	Rpl27a	1.06714155522026e-08
Bcat1	Insig1	1.06713133769458e-08
Sox2	Ppil4	1.06711684343629e-08
Rpl26	Me2	1.06710567269974e-08
Ddb1	2610305D13Rik	1.06710234243257e-08
H3f3a	Zfp704	1.06707548903343e-08
Gm6548	Amotl2	1.06697240287303e-08
2610305D13Rik	Tshz1	1.0669663509407e-08
Srsf10	Gm15421	1.06693778601624e-08
Anp32e	Tmem165	1.06692587493307e-08
Calm2	Psat1	1.06689256262961e-08
Etv5	Cmah	1.06681305450071e-08
Anp32b	Gm4724	1.0667749658225e-08
Fn1	Cul1	1.06667324321595e-08
Gm13157	Lamc1	1.06662806472361e-08
Gm6548	Peg3	1.06657103671898e-08
Eif4g2	Eif4enif1	1.06649801951567e-08
Rock2	Srp14	1.06649636509792e-08
Calm2	Gm13152	1.06646976128446e-08
Rbpj	Mpv17l	1.06645009845598e-08
Car2	Rock2	1.06640216019006e-08
Scd1	Dynll1	1.06632041860717e-08
Rps20	Ccnd2	1.06629610064333e-08
Eif5	Ppil4	1.06628922521234e-08
Dag1	Ssrp1	1.06628682230434e-08
Rps4x	Fam98b	1.06624062899189e-08
Etv5	Tagln2	1.06623166123958e-08
Cbx3	Dynll1	1.06620418321072e-08
Gm13251	Zfp935	1.06618567575562e-08
Fn1	Mt1	1.06616097899226e-08
Sod2	Mtf2	1.06613410119937e-08
Snrpe	Rpn1	1.06608951213161e-08
Baz1b	Prtg	1.06608308357913e-08
Gpx1	Tpd52	1.06608296242172e-08
Nasp	Pbx1	1.06595804267532e-08
Pdia3	Rpl18	1.06594175398665e-08
H3f3b	Hn1	1.06593413005289e-08
Ddx3x	Nfu1	1.06590271319308e-08
Dynll1	Cyb5r1	1.06589066399617e-08
Hsph1	Tmem167	1.06579414163007e-08
Ftl1	Edem1	1.06576252275013e-08
A130077B15Rik	Pmm1	1.06571916817371e-08
Lrrc58	Cdc16	1.065699374263e-08
Cdc42	P4hb	1.06565799250913e-08
Cox8a	Fdps	1.06564684792795e-08
Hmgb2	2410006H16Rik	1.0656451603075e-08
Tuba1c	Hnrnpl	1.06564448317841e-08
Gm5506	1500012F01Rik	1.06564095376715e-08
Bcat1	Dbi	1.06562682857432e-08
Brd8	Ezh2	1.06562255427126e-08
2610305D13Rik	Car2	1.06561949993015e-08
Car2	Kdm1b	1.06554969760191e-08
Nedd8	Ngfrap1	1.06554596933377e-08
Hmgcs1	Rplp2	1.06553721722707e-08
Gm10324	Fth1	1.06549059423204e-08
Gm13154	Mybl2	1.06546734829053e-08
Cnbp	Prrc1	1.06543899754667e-08
Ywhaz	Pgrmc2	1.06540596216865e-08
Sec61g	Hn1	1.06540276065771e-08
Pbld1	Gm16702	1.06537981862405e-08
Ppia	Dsg2	1.06537193805297e-08
Eif5	E030024N20Rik	1.06536329430568e-08
Rpl27a	Ccnd2	1.0653340546289e-08
Dynll1	Chchd1	1.06531823134732e-08
Gpx1	Pbx1	1.06530471365573e-08
Brd8	Gpx1	1.06524063730068e-08
Ifitm1	Dhrs3	1.06523293402263e-08
Rplp1	Fam98b	1.06523264103589e-08
Usp9x	Gm13152	1.06522194700451e-08
Sox2	Alpl	1.06521015761871e-08
Mylpf	Cth	1.06520780704059e-08
Glud1	Mt2	1.06520504728963e-08
Pigp	Sh3glb1	1.0652033148064e-08
Ttf1	Mdm4	1.06517144836923e-08
Fth1	Nt5dc2	1.06517137485411e-08
Ran	Grlf1	1.06512130374786e-08
Tpt1	Itm2c	1.06511776944538e-08
Chd4	Hsp90b1	1.06506371969188e-08
Anp32b	Fdps	1.06506346815678e-08
Gm9846	Flna	1.06499940268272e-08
Hmgb2	Amotl2	1.06497612938829e-08
Folr1	Taf9	1.06494057616655e-08
Anp32b	Gm14430	1.06489073920716e-08
Rpl17	Gm5148	1.06485040008977e-08
Cyb5r1	Ssr3	1.06480768938462e-08
Dek	Zfp960	1.06480239211613e-08
Sox2	Dqx1	1.06480224971769e-08
Slc2a1	Arf4	1.06479537646218e-08
Sod2	Tmbim6	1.06479031855583e-08
Rpl3	Acsl4	1.06478300656268e-08
Hnrnph1	Slc39a7	1.0647485645828e-08
Gm6548	Rplp1	1.06471366620002e-08
Bex1	Rpl36a	1.06470774118069e-08
Rbm3	Txndc5	1.06460190948019e-08
Gpx1	Fbxo15	1.06459921697879e-08
Slc2a3	Gm13212	1.06459721393173e-08
Rps28	Dsg2	1.06458038170681e-08
C330021F23Rik	Cdc16	1.0644626618515e-08
Psma4	Nfatc2ip	1.06442717007643e-08
Rpl10a	2410006H16Rik	1.06437093646622e-08
Rps2	0610010B08Rik	1.06433815583123e-08
Wbp5	Ppig	1.06432337125324e-08
2610305D13Rik	Timm22	1.06432129020003e-08
Dbi	Cycs	1.06430083208539e-08
Cstb	4930470H14Rik	1.06428884601387e-08
Cxcr2	Col4a2	1.06427671633492e-08
Gpx1	Wls	1.06421286805162e-08
Ranbp1	Hnrnpa2b1	1.06419521778352e-08
Actg1	Cdc42se2	1.06417746905369e-08
Exosc2	Pmm1	1.06414999584027e-08
Mybl2	Rras2	1.06413302947765e-08
Rps15a-ps6	Mapk14	1.06410919017482e-08
Ppig	Cox6a1	1.0640632778594e-08
Gm13247	Usp9x	1.06405915692174e-08
Rpl22l1	Nasp	1.06403987691368e-08
Rpl31-ps12	Rps28	1.06403843416519e-08
Mt2	Ddost	1.0640328604128e-08
Fubp1	Eno1	1.06402815947372e-08
Lrrc58	Zmiz1	1.06399678043017e-08
Calm1	Ostf1	1.06395792967359e-08
Eif4a3	Tmem167	1.06392229574121e-08
Chchd10	Gm13242	1.06390516645601e-08
Uba2	Cstb	1.06389697688733e-08
Vdac1	Cul1	1.06382862314552e-08
Dbi	Hspa5	1.0638154893147e-08
Tceb1	Rpl13a	1.06379003703579e-08
Rps24	Gm14325	1.06377954417776e-08
Scd1	Mars	1.06377939316485e-08
Tmpo	Slc2a3	1.06375883182462e-08
Dynll1	Sod2	1.06373223273224e-08
Rps15	Eny2	1.06370741926628e-08
Gm6083	1500012F01Rik	1.06365420205457e-08
Rps19	Dcbld2	1.06362756125078e-08
Hmgn2	Cox8a	1.06362719897366e-08
Shmt2	Gnai3	1.06362116488653e-08
Hspb1	Sars	1.06361788501897e-08
Tuba1a	Ext1	1.0635805655154e-08
Gm13051	Dpysl2	1.06358025402443e-08
Gm13157	Kcnq1ot1	1.06357856816694e-08
Tubb5	Hsp90aa1	1.06357455389911e-08
Fn1	Lrp2	1.06355671545578e-08
Rpl18a	Bzw2	1.06355332234161e-08
Ywhaq	Rpl30	1.06352993494053e-08
Snrpe	Mapre2	1.06352979848875e-08
Gm13157	Gm14326	1.06352865403073e-08
Ran	Lap3	1.06352521441322e-08
Cxcr2	Apoe	1.06351689158723e-08
Upp1	Tdgf1	1.06349663974444e-08
Rpl17	Rpl31	1.06345832744647e-08
Calm2	Id3	1.06341746917952e-08
Mt1	Cdh1	1.06340544288614e-08
Gm12191	Echdc2	1.06338328131656e-08
Snrpe	Tshz1	1.06336076130711e-08
Nasp	Gm13212	1.06330861766354e-08
Uba2	Cdk2ap1	1.06327696528099e-08
Psma4	Tcf3	1.06325947398418e-08
Hnrnph1	Gtf2i	1.0632398079218e-08
Gm17821	Echdc2	1.06323213828814e-08
P4hb	Actb	1.06318267645195e-08
Eif4ebp1	Khdrbs1	1.06316315727911e-08
Mylpf	Rpl13a	1.06314001582934e-08
Spp1	Rpl9	1.06311486906875e-08
Hnrnpa1	Emb	1.06308532097201e-08
Usp9x	Zfp935	1.06304937718321e-08
Sec61g	Ndufb4	1.06303550008894e-08
Fau	Dcbld2	1.06303291476561e-08
Eif4a3	Pdcd5	1.06301039389791e-08
Ogdh	Eif1b	1.06295909320929e-08
Rpl17	Cd38	1.06293178132532e-08
Ifitm1	Timm22	1.06291707744149e-08
Mybl2	Rps19	1.0628772090421e-08
Rpl32	Ttf1	1.06285343414722e-08
Ppp1r16b	Hmgb1-rs17	1.06283947892985e-08
Znf41-ps	Rbpj	1.06283729837954e-08
Pabpc1	Amotl2	1.06272595986966e-08
Rps16	Fxyd6	1.06271090620332e-08
Ndufb4	Nmrk1	1.06270946030537e-08
Eif5	Eef1d	1.06270698337901e-08
Cxcr2	Slc25a36	1.06270232898357e-08
Calr	Copg2	1.06267378739746e-08
Rps27a	Crabp2	1.06265059514248e-08
Sfr1	Actg1	1.06263298817191e-08
Nars	Renbp	1.06261358709912e-08
Uba2	Hnrnph1	1.06259141896656e-08
Cnbp	Klf4	1.06255174938303e-08
Gm13247	Cd24a	1.06249066950774e-08
Gm9846	Sfrp1	1.06248792361947e-08
Rif1	Clspn	1.06248321828794e-08
Ywhaz	Eif4enif1	1.06247717997848e-08
Myl6	Dek	1.06247441412242e-08
Myl6	Puf60	1.06243566062899e-08
Nasp	Slc39a14	1.06230117664461e-08
Scd2	Col4a1	1.06227226155747e-08
Rpl17	Hnrnpu	1.06226322481186e-08
Bcas2	Rrbp1	1.06223235672396e-08
Cnbp	Tpd52	1.06210923305352e-08
Cnbp	Lamb1	1.0620849325403e-08
Mt1	Efcc1	1.06208177426876e-08
Pigp	Slc25a36	1.06206632730656e-08
H3f3a	Fdps	1.06205858905624e-08
Rbpms2	2610305D13Rik	1.0620465444356e-08
Ldha	Spen	1.06204456103557e-08
C330021F23Rik	Rpl10a	1.06201958741477e-08
Ubr7	Rpl12	1.06201786736156e-08
Nedd4	Brd8	1.06199974698632e-08
Gnb2l1	Crabp1	1.06196163833563e-08
Mpv17l	Peg10	1.06195289918795e-08
Eif5	Cyb5r1	1.06195187185871e-08
Uba2	Rpn1	1.06195131030091e-08
Gabarapl2	Myl12a	1.0619132952055e-08
Hspd1	Gm2381	1.06178374275307e-08
Snrpg	Bzw1	1.06176432195511e-08
Ddx3x	Igf2	1.0617586098498e-08
Gabarapl2	Nfu1	1.06174654845948e-08
Glud1	Dnajc10	1.06173312003588e-08
Cmah	Flna	1.06169320780528e-08
Rpl22l1	Maged1	1.06168458851533e-08
Mkrn1	Fbxo15	1.06166005328535e-08
Pfkp	Rpl23a	1.06165740638125e-08
Slc2a3	Lamc1	1.06160972602956e-08
Rps14	Ccnd2	1.06155815225106e-08
Zfp42	Vdac1	1.06153200735247e-08
Hspb1	Bnip3l	1.06151338918666e-08
Gm6525	Dbi	1.06148959330156e-08
Cox6a1	Cul1	1.06147626429976e-08
Cdc42	Rpl24	1.06143662220614e-08
Mkrn1	Ptplad1	1.06143236764668e-08
Nr6a1	Taf9	1.06142328001887e-08
H3f3a	Hmgn1	1.06137680832825e-08
Ssr3	Tceal8	1.06137502295582e-08
Mdk	Zfp703	1.06133353862116e-08
Ndufb4	Ddb1	1.06121225595738e-08
Gm13242	Med13l	1.06110275824269e-08
2610305D13Rik	Spen	1.06109261810672e-08
Eef1d	Ran	1.0610829044453e-08
Tmem206	Ilk	1.06105745355399e-08
Tceb1	Rala	1.06104750224446e-08
Ranbp1	Manf	1.06100433153529e-08
Rps15	Dcbld2	1.06095301472489e-08
Nars	Igf2	1.06084448023303e-08
Gm6525	Arf1	1.06083654111724e-08
Myl6	Morc1	1.06083564094946e-08
Rn45s	Lap3	1.06082751226736e-08
Eif4g2	Cdh1	1.06080856622595e-08
Iars	Stmn2	1.06070388996101e-08
Tpt1	Gpx3	1.06063323795057e-08
Pdia6	Rbm3	1.06061376447316e-08
Gm5506	Bex1	1.06058971168294e-08
Rpl35a	F11r	1.06055848511086e-08
Eno1	Cdc16	1.06055420255551e-08
Ctsl	Psma4	1.06052435924641e-08
Eif4g2	Gata6	1.06051323755165e-08
Gm13251	Porcn	1.06049899380108e-08
Mtf2	Fblim1	1.06048307368442e-08
Cmah	Cdc16	1.06047799455812e-08
Gm17821	Dhcr24	1.06044317188093e-08
Pmm1	Top2b	1.06031767133155e-08
Gm9846	Hypk	1.06031471885925e-08
Gm13251	E030024N20Rik	1.06029368570924e-08
Hmgn1	Lamc1	1.06026506431887e-08
Etv5	Sc4mol	1.06015411618533e-08
Nedd8	Nr6a1	1.06013647521184e-08
Dynll1	2810417H13Rik	1.06012946214742e-08
Znf41-ps	Tcf3	1.06011815320172e-08
2310039L15Rik	Rpl22l1	1.060106037846e-08
2610305D13Rik	Gm10324	1.06008636441022e-08
Hsp90b1	Mybl2	1.0600595568706e-08
Rps23	Ccdc36	1.05999588443864e-08
Rpl36a	Bex1	1.05999532851604e-08
Rps15	Peg3	1.05993662360121e-08
Pabpc1	1500012F01Rik	1.05991796041683e-08
Sox2	Cth	1.05990141319695e-08
Usp9x	Gm3002	1.05986945957271e-08
Eif2s2	Cdc42se2	1.05986873785307e-08
Rpl37a	Kif23	1.05980472869599e-08
Ppia	Exosc2	1.059787871975e-08
Rbm3	Stk38	1.05974695560787e-08
Gm13139	Myl6	1.05974198102527e-08
Dek	Slc16a1	1.05964283459111e-08
Rbm3	Baz2a	1.05961208235665e-08
Dnaja1	H3f3a	1.05960655664424e-08
Ndufb4	Nfatc2ip	1.0595960692061e-08
Ddx3x	Tmem165	1.05958469741354e-08
Rex2	Nmrk1	1.05955667152516e-08
A630089N07Rik	Baz2b	1.05951467486768e-08
Pgrmc2	Zfp534	1.05948360781539e-08
Rps14	Acta2	1.05947216705248e-08
Ifitm1	Top2b	1.05946505906248e-08
Zfp935	Lamc1	1.05945758425038e-08
Pcbp1	Sparc	1.05939119250186e-08
Hnrnpa1	Gm6525	1.05936987379324e-08
Ddb1	Col18a1	1.05930575111506e-08
Ddx3x	Gm5506	1.0592993764951e-08
Srsf1	Eef1d	1.05926787488067e-08
Gm12191	Hspa5	1.05925881673811e-08
Rps15a-ps4	Eif4enif1	1.0592550859115e-08
Gm13247	Shmt2	1.05913501434758e-08
Hnrnph1	Hdlbp	1.05908887552551e-08
Ddx3x	1700030L20Rik	1.05907166598579e-08
Eif5	Rps12	1.05905706456128e-08
Mt1	Ulk1	1.05905199175935e-08
Nars	Gja1	1.05904457093666e-08
Tuba1a	Myeov2	1.05901022917477e-08
Hnrnpa1	Gm14430	1.05899992246294e-08
Rpl36	Eny2	1.05897316109486e-08
Cox6a1	Fam25c	1.05894523166548e-08
Gm5506	Ttf1	1.05884771046405e-08
Scd2	Ept1	1.05880120918945e-08
Sfr1	Nr6a1	1.0587897506151e-08
Gm6083	Gpc3	1.05875449472484e-08
Mir692-1	Aff1	1.05873577674803e-08
Eef1d	Tubb6	1.05871066795461e-08
Hnrnpab	Flna	1.05870604211986e-08
Hspb1	Myeov2	1.05867301789143e-08
Pabpc1	Eny2	1.05860793158081e-08
Hsp90b1	Efcc1	1.05856606251451e-08
Ogdh	Rps26	1.05853982410777e-08
Ranbp1	Sparc	1.05853801577592e-08
Rpl36a	Lap3	1.05850596380149e-08
Jam2	Insig1	1.05850239585137e-08
Tubb5	Bex1	1.05850009678414e-08
Myl12a	Myl6	1.05848797992986e-08
Ssrp1	Ssb	1.05842884718797e-08
Nars	Ivns1abp	1.0584288365522e-08
Myl12a	Pmm1	1.05833892104046e-08
Rpl13a	2410006H16Rik	1.05832063298861e-08
Mdk	Cmah	1.05831635739552e-08
Rbm3	Esrrb	1.05831607067001e-08
Lap3	Rap1b	1.05824045735027e-08
Ssb	Npc2	1.05821812490534e-08
Spp1	Alg13	1.05820033768102e-08
A630089N07Rik	Alpl	1.05816155776768e-08
Pmm1	Ostc	1.05807165737344e-08
P4hb	Tpi1	1.05804733057821e-08
Hnrnpa0	Srsf1	1.05801941025396e-08
Stmn2	Copg2	1.05796976171301e-08
Bzw1	Tead2	1.05795844096846e-08
Bcas2	Rps15a-ps4	1.05795823409917e-08
Arf1	Eif5	1.05792679121255e-08
Npc2	Fth1	1.05792614469875e-08
Eno1	Eif4enif1	1.05788778828887e-08
Gm10324	Rpl36	1.05783706447467e-08
Hsp90b1	Chd7	1.05780295319798e-08
Rpl30	Cdc16	1.05780204421496e-08
Ttn	Hspb1	1.057795900584e-08
Arf1	Rnf187	1.05778165454855e-08
Rpl34	Fam133b	1.05774405755169e-08
Rplp1	Bzw2	1.0576928686971e-08
Bcat1	Top1	1.05768839374847e-08
Prrc1	Khdrbs1	1.05765892988577e-08
Gm13826	Eny2	1.05765889715798e-08
Suz12	Zfp664	1.05760835512426e-08
Calm2	Pdia3	1.05758684165325e-08
Zfp71-rs1	Serpinh1	1.0575428784508e-08
Rpl12	Ccdc36	1.05752517029721e-08
Mt1	Hmgb2	1.0574847979368e-08
Rps14	Cd38	1.05743479868414e-08
Iars	Gm5148	1.05740444272035e-08
Cycs	Lrpap1	1.05738115427687e-08
Gm15645	Trim44	1.05729324007692e-08
Rps10	Lamb1	1.05725782068235e-08
Rbbp7	Slc39a7	1.05724598284911e-08
Sox2	Pbx1	1.05724282323867e-08
Snrpg	Exosc2	1.05723547581869e-08
Pias2	Rex2	1.05715057843953e-08
Fth1	Cdk2ap1	1.05711277561548e-08
Dek	Ctsl	1.05710568106592e-08
Rex2	Pcmtd1	1.05709603551004e-08
Hnrnpu	Mapk14	1.05707780902507e-08
Pabpc1	Ccdc36	1.05705516305053e-08
Fn1	Trh	1.05702606271219e-08
Ppia	Gm14322	1.05697981365255e-08
Fbxo15	Tceal8	1.05693375305987e-08
Psma7	Gm13826	1.05692014556315e-08
Rplp2	Galk1	1.05690804209999e-08
Rpl17	Me2	1.05690005792032e-08
Sox2	Ctsl	1.05688415556669e-08
Suz12	Ubr7	1.05684944142377e-08
Tuba1b	Cdc42se2	1.05681512514902e-08
Gm14326	Gm13826	1.05680154621887e-08
Rpl23	Bex2	1.05679901947974e-08
E030024N20Rik	Krt8	1.05671919412653e-08
Anp32b	Cst3	1.05670824834235e-08
Pbld1	Rpl32	1.05669603020239e-08
Fabp3	Slc2a3	1.05663715723557e-08
Nasp	Ptprs	1.05656901491614e-08
Med13l	Zfp97	1.05656428278922e-08
Prelid1	Rpl30	1.05654230807286e-08
Snrpg	Fgf4	1.05645990023527e-08
Ivns1abp	Rpl32	1.05644410501354e-08
Srsf1	Elavl1	1.05642546162962e-08
Uba2	Commd7	1.05640656257738e-08
Car2	Gm13242	1.05639514421823e-08
Rpl30	Amotl2	1.05636076199139e-08
Tpi1	Lin28a	1.0563598201899e-08
Rps17	Itm2c	1.05635389289833e-08
Dbi	Calm2	1.05632127199608e-08
Glud1	Vamp3	1.05631857408848e-08
Eif2s2	Gm14322	1.05630482553073e-08
Znf41-ps	Larp7	1.0562937429002e-08
Uba2	Sparc	1.05628465410353e-08
Vdac1	Npc2	1.0562322018739e-08
Rpl4	Ttf1	1.05619298526075e-08
Ywhaq	Epas1	1.05617301872195e-08
Anp32b	Mybl2	1.05617057067894e-08
Ssb	Ldhb	1.05613892003793e-08
Rps14	Ccdc36	1.05611421606866e-08
Nasp	Gm6525	1.05610653098583e-08
Ppig	Gm5860	1.05610079180028e-08
Pmm1	Gm5506	1.05608812592181e-08
Mt1	Ept1	1.05603157116082e-08
Ddb1	Sfpq	1.05597937778374e-08
Mt1	Copg2	1.0559435718416e-08
Sec23ip	Pgrmc2	1.05592488063358e-08
Eif4a3	Suz12	1.05588099887269e-08
Slc2a3	1700030L20Rik	1.05581761954475e-08
P4hb	Zfp936	1.05580276242832e-08
Rbm3	Nedd8	1.05575392856801e-08
Dnaja1	Chchd10	1.05573731638813e-08
Slc2a3	Dhcr24	1.05569938191081e-08
A130077B15Rik	Gm4724	1.05569236722524e-08
Gm15772	Mapk14	1.0556374233972e-08
Rps10	Itpa	1.05561131852022e-08
Hnrnpl	Tmed2	1.05559256046329e-08
Iars	Stra8	1.05558703943414e-08
Rbm3	Serpinh1	1.05558274258446e-08
Calm1	Zfp664	1.055561930304e-08
Nanog	Sash1	1.05553060910479e-08
Jam2	Sec61g	1.05551443376628e-08
Anp32b	Zfp664	1.05549503392581e-08
0610010B08Rik	Gnai3	1.0554945922913e-08
Pdia6	Myh10	1.05541805839352e-08
Usp9x	Gm14430	1.05541569940484e-08
Ptma	Kif23	1.05541059467168e-08
Als2	Kif3a	1.05540835379976e-08
Rif1	Rps20	1.0553752669869e-08
Kcnq1ot1	Scd1	1.05536071862802e-08
Slc2a3	Myl12a	1.05534292669979e-08
Sox2	D17Ertd648e	1.05528891805442e-08
Mkrn1	Rbms1	1.05520407309213e-08
Gpx1	Ttn	1.05516673351964e-08
Anp32e	Sc4mol	1.05516466358281e-08
Zfp534	Pbx1	1.05513162659554e-08
Rps4x	Sec23ip	1.05512156126553e-08
Rpl8	Gm14322	1.05508099669582e-08
Pfkp	Gm6654	1.05501583309871e-08
Mylpf	Slc39a7	1.0550012436553e-08
Dppa5a	Rpl31	1.05499843323599e-08
Morc1	Rps29	1.05498170490203e-08
Chd4	Taf9	1.05493847508435e-08
Pcbp1	Gm6654	1.05490372970215e-08
Dag1	Rab6a	1.05488843437615e-08
Scd1	Rpl30	1.05486885108677e-08
Rbbp7	Phax	1.05482596137171e-08
P4hb	Mkrn1	1.05478601289604e-08
Rps28	F11r	1.05474256375471e-08
Eif4g2	Tubb5	1.05472769823894e-08
Rpl17	Fam98b	1.05469068629289e-08
Hnrnpu	Gpc3	1.05467709303543e-08
Rplp1	Fxyd6	1.05466179568573e-08
Ttf1	Zfp704	1.05465906117103e-08
Gm10324	Rbbp7	1.05465488491121e-08
Ranbp1	Cstb	1.05464158230646e-08
Gpx1	Zfp704	1.05462638777999e-08
Top1	Nmrk1	1.05460064257766e-08
Rpl39	Eny2	1.05456467539195e-08
Kpna2	Gm10324	1.05455106269342e-08
Vdac1	Tpm1	1.05443890458444e-08
Tet1	Apoe	1.05440125265874e-08
Cad	Minos1	1.05433744863492e-08
Rps24	Bzw2	1.0543089218e-08
Cmah	Rps3	1.05424866549823e-08
Calm2	Tjp1	1.05423258895211e-08
Gm6654	Acsl4	1.05422711939265e-08
Rpl23a	F11r	1.05421701747326e-08
Rbm3	Rpl31-ps12	1.05420883368642e-08
Dynll1	Klf4	1.05413685998217e-08
Tceb1	Zfp97	1.05410835519008e-08
Gpx1	Tfcp2l1	1.05409578792428e-08
Hsp90b1	Gm5595	1.05401298225092e-08
Rpl3	Gpx3	1.05400887257711e-08
Tuba1a	Fam133b	1.05397098856213e-08
4930470H14Rik	Akap9	1.05395483245343e-08
Eno1	Ndufb4	1.05392760960284e-08
Sash1	Gm7102	1.05391698341062e-08
Rps23	Peg3	1.05388677322138e-08
Calr	Laptm5	1.05385536427502e-08
Ddx3x	Gdf3	1.05385019581027e-08
Lrrc58	Ext1	1.05383961870206e-08
Gm12191	Ckap4	1.05382093552886e-08
H3f3b	2810417H13Rik	1.05382060197124e-08
Fut8	Wdr1	1.05374952139598e-08
Dynll1	Fabp3	1.0537371466846e-08
Eif4ebp1	Fabp3	1.0536305491031e-08
Nasp	Gm6654	1.05362814991007e-08
Rps15a-ps4	Krt8	1.05359398759095e-08
Calm2	Kat6b	1.05351146504623e-08
Slfn5	Tet1	1.0534789951668e-08
Mylpf	Tars	1.05347565882698e-08
Ywhaq	Chd4	1.05345423132238e-08
Ywhaz	Ilk	1.05344899566079e-08
Pfkp	Nfatc2ip	1.05343810987992e-08
Ttn	Znf41-ps	1.05342380767167e-08
Eef1d	Lrp2	1.05336371484064e-08
Rps23	Amotl2	1.05331175126332e-08
Ptma	Fxyd6	1.05328983460624e-08
Rps26	Edem1	1.05328747947038e-08
Rpl22l1	Gm13139	1.05326764624285e-08
Uba2	Rpl4	1.05322616879218e-08
Ran	Cyp51	1.05320673250445e-08
Rps29	Ccdc36	1.05318017704653e-08
Hnrnpab	Flrt3	1.05315139094099e-08
Rpl34	1500012F01Rik	1.05314184782468e-08
Pmm1	Zfp488	1.05311390034081e-08
Pcbp1	Chchd1	1.05306664146507e-08
A630089N07Rik	Cetn2	1.05306389080141e-08
Rpl6	F830016B08Rik	1.05300009243361e-08
Glud1	Zfp42	1.05294426604038e-08
Sec61g	Slc25a36	1.05291990863411e-08
Hnrnpa0	Zcchc11	1.05285887006348e-08
Myl6	Porcn	1.05285797735796e-08
Dek	Hdlbp	1.05282293275605e-08
Ssrp1	Lefty2	1.05280317478272e-08
Luc7l2	Ppia	1.05280256505456e-08
Ywhaz	Gm4724	1.05275546196019e-08
Rpl4	Gm14322	1.05274348775384e-08
Zmiz1	Slc39a6	1.05274094002381e-08
Rpl27	Gpx3	1.05272819234531e-08
Exosc2	Wdr1	1.05266084949545e-08
Snrpe	Klf9	1.05263136359334e-08
Pcbp1	Rplp2	1.05259907575942e-08
Nedd8	Fth1	1.05258300631914e-08
Eef1d	Cox6a1	1.05255903289087e-08
Gm13242	Myeov2	1.05253007933581e-08
Ppig	Anp32e	1.05251328191603e-08
Vdac1	Ube4b	1.05245844177033e-08
Ssb	Fn1	1.05244605446456e-08
Fau	Kif23	1.05242935946227e-08
Rpl37a	2410006H16Rik	1.05237033367765e-08
Morf4l2	Tpi1	1.05235032863492e-08
Gm7102	Gltscr1l	1.05234140780477e-08
Hmgn2	Ezh2	1.05232713950353e-08
Gm17821	Cd24a	1.05230256138411e-08
Malat1	Gm14322	1.05229963663669e-08
Rpl8	Ccnd2	1.05229780666727e-08
Dclre1c	Dcbld2	1.05228348206919e-08
Slc25a13	Rpl36	1.05225485856191e-08
Zfp781	Zfp97	1.05225333900269e-08
Fut8	Mapk14	1.05222219037455e-08
Baz2a	Gm6548	1.05220761000443e-08
Hmgn1	Wdr1	1.05219178090809e-08
Rbpms2	Ski	1.05216921351053e-08
A630089N07Rik	Fblim1	1.05216634572427e-08
Gm10653	Fam133b	1.05213214750119e-08
Etv5	Sec61g	1.05211731364957e-08
Sfr1	Ssbp3	1.05211656085897e-08
Gmeb1	Fubp1	1.05211402252734e-08
Gm9846	Bex1	1.05205510303558e-08
Smc2	Gm6548	1.05201497445403e-08
Srsf1	Gm14326	1.05200728761392e-08
Med13l	Mest	1.05196287296454e-08
Hsp90b1	Cst3	1.05194978992201e-08
Hmgn1	Tpd52	1.0518731085189e-08
Gm17644	Myl6	1.05185100339082e-08
Fbxo15	Rps15a	1.05179277619602e-08
Rpl26	Dsg2	1.0517405435003e-08
Gm13247	Zfp931	1.0517369972802e-08
Dnaja1	Vamp3	1.05173458160407e-08
Gpx1	Ppia	1.05169604617016e-08
Ttn	Tmbim6	1.05167155560533e-08
Rbpms2	Suz12	1.05166990570917e-08
Gm15772	Atp6v1d	1.05163214615241e-08
Snrpg	Gm14430	1.05162992018213e-08
Pigp	Ostc	1.05159882485186e-08
Snrpe	Pbx1	1.0515955813486e-08
Rpl18a	F11r	1.05154784425405e-08
Vdac1	Cox6a1	1.05152277153438e-08
Smc2	Esrrb	1.05147571322627e-08
Ywhaz	Echdc2	1.05143114660993e-08
Ndufb4	Zfp960	1.05142398885639e-08
Rex2	Arf4	1.05141100649287e-08
Rpl17	Acta2	1.0512690061438e-08
Usp9x	Alpl	1.05124882856605e-08
A630089N07Rik	Zfp704	1.05124594907333e-08
Hnrnpab	Pfkp	1.05122980657016e-08
Uba2	Slc39a7	1.05119780990978e-08
Eif4ebp1	Gm13157	1.05119615657636e-08
Rps29	2410006H16Rik	1.05118160945935e-08
Taf9	Gm15421	1.05116399124774e-08
Eif4g2	Gm15645	1.05113261295552e-08
Gm15772	1500012F01Rik	1.05111020997251e-08
Spp1	Larp7	1.05103821391867e-08
Ywhaq	Hn1	1.05102954587058e-08
Gm14322	Ostc	1.05097191163217e-08
Brd8	Vdac1	1.05091933446745e-08
Cxcr2	Shmt2	1.0508912553888e-08
Klf9	Ddx3x	1.05088855338224e-08
Nasp	Trim44	1.05087418767202e-08
Dek	Npc2	1.0508482953069e-08
Prelid1	Rbpms2	1.05083804174152e-08
Rif1	Ubqln2	1.05083552899071e-08
Brd8	Ckb	1.05082629847221e-08
Pcbp1	Txndc5	1.0508036038506e-08
Rps4x	Ccdc36	1.05079923908919e-08
Rps19	Eny2	1.05077704637323e-08
Hspb1	Dpysl2	1.05074203253818e-08
Ranbp1	Chchd1	1.05072827702826e-08
Rps20	Gm14322	1.05062109061454e-08
Asns	Timm22	1.05061902640116e-08
Pabpc1	Lap3	1.05061014444935e-08
Hnrnpab	Slc7a14	1.05057388314646e-08
Rps15a	Gpx3	1.05057335579169e-08
Sfpq	Gm13212	1.05053284421051e-08
Rpl22l1	Npc2	1.05052009826759e-08
Hnrnpa1	Cul1	1.05050736323546e-08
Hnrnpa2b1	Ext1	1.05039746178119e-08
Ywhaz	Pdgfa	1.05031138072813e-08
Rpl27a	Me2	1.05030564842331e-08
Rps27	Cdc16	1.05028565104837e-08
Snrpe	Cbx3	1.05028083163805e-08
Pias2	Ssrp1	1.05021538005391e-08
Lap3	Mpv17l	1.05021250872507e-08
Rpl3	Peg3	1.05016659544247e-08
Nars	Cobl	1.05011407263215e-08
Mars	Rps18	1.05011065544305e-08
Kat6b	Mkrn1	1.0501094053334e-08
Gm12191	Acaca	1.05010132044007e-08
Gm15772	Chd4	1.05009577406285e-08
Actg1	2410006H16Rik	1.04999884662976e-08
Eef1a1	5730507C01Rik	1.04999211002527e-08
Morf4l2	Nmrk1	1.04996902278618e-08
E030024N20Rik	1500012F01Rik	1.04993630361009e-08
Gm6548	Gpx3	1.04992180122395e-08
Cbx3	Eif4ebp1	1.04984871896472e-08
Car2	Psma7	1.04983220771931e-08
Rps27a	Kif23	1.04981688962824e-08
Rps24	Acta2	1.04981299140209e-08
Rpl35a	Ccdc36	1.0497616224737e-08
Fabp3	Txndc5	1.04976012708272e-08
Gm13251	Alpl	1.0497526095537e-08
Gm10653	Itm2c	1.04973326814777e-08
Ttn	Hsph1	1.04972468309135e-08
Brd8	Inpp5d	1.04972405343754e-08
Dnaja1	Uba2	1.04971648499044e-08
Slfn5	Pdia3	1.04968637247745e-08
Hnrnpa1	Plod2	1.04957619847902e-08
Srsf1	Serpinh1	1.04950170233338e-08
Rps27a	Acta2	1.04942072081713e-08
Rps5	Acsl4	1.04940838805883e-08
Rpl27	Fam133b	1.04937965439144e-08
Hnrnpu	Chd4	1.04936610510701e-08
Hsp90b1	Med13l	1.04934510502879e-08
Rpl18	Gpx3	1.04928093680693e-08
Hnrnpc	Gltscr1l	1.04925594890873e-08
Rpl24	Cdc42se2	1.04924514476232e-08
Rps17	Gpx3	1.04922724408395e-08
Dclre1c	Sfrp1	1.04922126560294e-08
Actb	Ccdc36	1.04921640606595e-08
Rpl17	2410006H16Rik	1.0491945693264e-08
Gm13826	Amotl2	1.04914793279329e-08
Bcas2	Psat1	1.04914507247104e-08
Ctsl	Cox8a	1.04907914521454e-08
Rplp2	Dsg2	1.04907884130798e-08
Smc2	Ppig	1.04906072309154e-08
Bcat1	Surf4	1.04905468432962e-08
Ftl1	Gm14322	1.04904661364533e-08
Cbx3	Kpna2	1.04904170980872e-08
Slc2a3	Mllt6	1.04903632265694e-08
Tmpo	Gm6402	1.04902703897469e-08
Lrrc59	Rps19	1.04901399895975e-08
Pmm1	Uba2	1.04900250792355e-08
Gm13251	Id3	1.04898331842047e-08
P4hb	Gm13051	1.04895913757167e-08
Rpl18	Ext1	1.04895394733856e-08
2410006H16Rik	Ostc	1.04883381618847e-08
Ssb	Tet1	1.04883330653813e-08
4930470H14Rik	Cetn2	1.04880279862409e-08
Ssr3	Rbbp7	1.04879605581991e-08
Iars	Hsph1	1.04879213107283e-08
Hspd1	Lap3	1.04878773452762e-08
Rps2	Cd38	1.04878640776845e-08
Rpl23a	Gm14322	1.04875602290038e-08
Gm13251	Wdr1	1.04871967788811e-08
Lefty2	Dcdc2c	1.048710230614e-08
Gm13139	Nedd8	1.04867880424984e-08
Dnaja1	Eef1d	1.04867329072427e-08
Mybl2	Surf4	1.04864134388308e-08
Acat2	Ski	1.04862233613628e-08
Hnrnpab	Zfp931	1.04861675759119e-08
Slc2a3	Bzw1	1.04852527527166e-08
Mfsd11	Tubb6	1.04852214307955e-08
Gmeb1	Arf4	1.04849092406428e-08
Inpp5d	Tpt1	1.04847890021084e-08
Cobl	Tmem167	1.04847203129542e-08
Cmah	Rpl23a	1.04846856024071e-08
Gm12191	Atp6v1d	1.04845989686022e-08
Hspb1	Flna	1.0484442490413e-08
Actb	Ccnd2	1.0484308552672e-08
Gpx1	D17Ertd648e	1.04836167405986e-08
Lap3	Eif4ebp1	1.04834856664144e-08
Chchd10	Cul1	1.04834547873395e-08
Hmgn2	Chd7	1.04832602089485e-08
Glud1	Sh3glb1	1.04829964968025e-08
Rps3	F830016B08Rik	1.04825843917067e-08
C330021F23Rik	Ext1	1.04825809017985e-08
Dclre1c	P4hb	1.04820655832692e-08
Rpl13a	F11r	1.04820025813347e-08
Ubr5	Ivns1abp	1.04818502013435e-08
Rps12	Bzw2	1.04812566506886e-08
Tuba1a	Cyp51	1.04811544723971e-08
Actb	F830016B08Rik	1.04809969029063e-08
Anp32e	Rnf187	1.04806639647119e-08
2610305D13Rik	Gm13251	1.04804547824394e-08
Gm5506	Fzd3	1.04796247018735e-08
Rps14	Bex4	1.04786733827712e-08
Rpl34	Commd7	1.04781840254148e-08
Etv5	Esrrb	1.04776345696619e-08
H3f3b	Rbms1	1.04774176913369e-08
Hnrnpa2b1	Flrt3	1.04770445346368e-08
Fabp3	Gltscr1l	1.04766792639654e-08
Ldha	Chchd1	1.04766634838272e-08
Pdia6	Tceal8	1.04760087184135e-08
Rps4x	Ccnd2	1.04750920473081e-08
Rps26	Bzw2	1.04747425105644e-08
Calm2	Arf4	1.04743178795957e-08
Rps24	Gm6710	1.04741169234317e-08
4930470H14Rik	Flna	1.04740118772518e-08
Gm17821	Nmrk1	1.04739384931908e-08
Zfp534	Cst3	1.04737330318918e-08
Sod2	Mpv17l	1.04736027740647e-08
Ogdh	Kank2	1.04735139091252e-08
Asns	Rpl27	1.04733962621245e-08
Zfp42	Klf9	1.04731874696233e-08
Hmgn2	Rps26	1.04722836725544e-08
Casc4	F11r	1.04720095009289e-08
Rpl14	Acsl4	1.04719595842035e-08
Bcas2	Psma7	1.04718383821082e-08
Rpl31-ps12	Ndufb4	1.04711177206852e-08
Fth1	Tars	1.04708654144617e-08
Morc1	Nfatc2ip	1.04707831407465e-08
Gm13154	Aff1	1.04707287454326e-08
Xaf1	Gm5595	1.04706993148617e-08
Usp9x	Sash1	1.0470406940875e-08
Sfpq	Tpd52	1.04689624654522e-08
Znf41-ps	Laptm5	1.04676651195341e-08
Eef1a1	Bzw2	1.04666793162178e-08
Rps21	Kif23	1.04664067864498e-08
Gpx1	Ldhb	1.04660557012615e-08
Rpl18a	Galk1	1.0466038149301e-08
Calm2	2810417H13Rik	1.04657154498064e-08
Hnrnpa2b1	Flna	1.04655437757128e-08
Folr1	Ostc	1.04654358414856e-08
Nars	Vamp3	1.04653147449853e-08
Gm10324	Gm4944	1.04652557659365e-08
Eif4g2	Gm14391	1.04652283756321e-08
Gm17821	Gm13139	1.0464210218497e-08
Fth1	Gm13242	1.046409365454e-08
Psma7	Nr6a1	1.04638835649296e-08
Prrc1	Calr	1.04638259797747e-08
Morf4l2	Rpl30	1.04637745156581e-08
Hdlbp	Sox2	1.0463719370825e-08
Ywhaq	Slc7a14	1.04635067902275e-08
Morf4l2	Srsf10	1.04633886996463e-08
Tubb5	Acaca	1.04632987429092e-08
Tubb5	Hmgb1	1.04631219768527e-08
Actb	Bzw2	1.0462896243843e-08
Gpx1	Cbx3	1.04628745281135e-08
Rn45s	Mapk14	1.04628089743717e-08
Zfp935	Ubr7	1.04625285253423e-08
Rps18	Ccdc36	1.0462363645158e-08
Ctsl	Gm13242	1.04622504861815e-08
Rps10	Prrc1	1.04620804516816e-08
Smc2	E030024N20Rik	1.04620505131517e-08
Tmsb4x	Rbpms2	1.0461669364529e-08
Ogdh	5730507C01Rik	1.04611180508059e-08
Luc7l2	Basp1	1.04611067203099e-08
Rpl18	Ckap4	1.04601535342071e-08
Dek	Usp22	1.04600563572011e-08
Lrrc58	Gpx3	1.0459897540101e-08
Hmgn2	Mapk14	1.04597635916978e-08
Nasp	D17Ertd648e	1.04597283623677e-08
Pias2	Stra8	1.04597094473764e-08
Bex1	Smarce1	1.04596359280926e-08
Ssr3	P4hb	1.04593520326503e-08
Rps16	Ccdc36	1.04592206217307e-08
Gpx1	Myl12a	1.04577939032453e-08
Rps16	Gna13	1.04572704584554e-08
Slc25a13	Znf41-ps	1.04570633102081e-08
Rps15a-ps6	Akap9	1.04566461487477e-08
Rpl18a	Rps5	1.04564069063422e-08
Gm13157	Col4a1	1.04561772507495e-08
Wbp5	Hmgcs1	1.04557493167755e-08
Hmgn2	Rpl37	1.04556142362223e-08
Gm13154	Grlf1	1.04555348518456e-08
Calm3	Mest	1.04550470117555e-08
Rpl18a	Ccdc36	1.04549464729715e-08
Bcat1	Gm15421	1.04549214555771e-08
Gm13251	2810417H13Rik	1.04549134409434e-08
Bcat1	Sod2	1.04548330774433e-08
Rpl26	Amotl2	1.04548327318208e-08
Rpl30	Acsl4	1.04546581163936e-08
Cmah	Ttf1	1.04545587513108e-08
Znf41-ps	Anp32b	1.04545403785521e-08
Brd8	Lamc1	1.04543765275243e-08
Spp1	Gdf3	1.04542531892013e-08
Hnrnpa1	Snrpe	1.04540906247737e-08
Gm13157	Xaf1	1.04538271986603e-08
Lrrc58	Echdc2	1.04537485367735e-08
Gm14325	Top2b	1.04533985930218e-08
Hmgn2	Klhl22	1.0453332907296e-08
Gm5506	Rps14	1.04529748936345e-08
Hspa5	Sash1	1.04526531995931e-08
Emb	Rps27a	1.04523153831429e-08
Zfp488	Arf4	1.04516463739963e-08
Gm13251	Mir692-1	1.0450946578236e-08
Hmgn1	Tpm1	1.0450623648581e-08
Anp32b	Itpa	1.04503815750033e-08
Kcnq1ot1	Chd4	1.04500463509973e-08
Eef1a1	Als2	1.04499429031502e-08
Fau	Gm3002	1.04496588757982e-08
Rpl12	Kif23	1.04494312672563e-08
E030024N20Rik	Gpc3	1.04493819187232e-08
Hnrnpa1	Bend4	1.04492368384582e-08
4930470H14Rik	Itpa	1.0449173226163e-08
Hmgb1	Sfrp1	1.04490094296961e-08
Hnrnph1	Col18a1	1.04489096412283e-08
Luc7l2	Mapre2	1.04484614748298e-08
Cnbp	Exosc2	1.04474077495414e-08
Nasp	Spen	1.04466394752415e-08
H3f3b	Zmiz1	1.04463646457222e-08
Cyp2e1	Zfp931	1.04461779956196e-08
Sars	Rpl12	1.04460610621489e-08
Mylpf	Slc39a14	1.04456400556858e-08
Taf9	Minos1	1.04449701502749e-08
Ubr5	Rap1b	1.04447465249725e-08
Hspb1	Lima1	1.04444975675171e-08
Hsp90b1	Klhl22	1.04441265830187e-08
Pcbp1	Ssr3	1.04439070437239e-08
H3f3a	Cdh1	1.04436976059138e-08
Gm13247	Fdps	1.04430822581279e-08
Dek	Hnrnph1	1.04430785068006e-08
Rps10	Sfrp1	1.04428044378848e-08
Rplp2	Ccdc36	1.04426596321043e-08
Gm13157	Rala	1.04426506360944e-08
Uba2	Rap1b	1.04426026538229e-08
Rps20	Fam98b	1.0442467658047e-08
Myl12a	Rps17	1.04423983748726e-08
Nasp	Lamc1	1.04422682782977e-08
Gm13154	Pcmtd1	1.04418695465681e-08
Znf41-ps	Gm13826	1.04418200608144e-08
Usp9x	Dhrs3	1.04417997970766e-08
H3f3b	Zfp931	1.04413328133902e-08
Chchd10	Slx1b	1.04412336302159e-08
Slc7a14	Mapre2	1.04405995314029e-08
Cox8a	Apoe	1.04398783085181e-08
Slc2a1	Gm5643	1.04397231041979e-08
Gm6654	Me2	1.04396859593564e-08
Rpl10a	Gpc3	1.04387302128297e-08
Hsp90b1	Ulk1	1.04385100167308e-08
Minos1	Top2b	1.04384615774867e-08
Pbld1	Cdh1	1.04384356249461e-08
Gm13154	Baz2b	1.04381983111693e-08
Ywhaq	Grlf1	1.04381632445809e-08
Hnrnpl	Hsph1	1.04380004206841e-08
Rpl17	Ccnd2	1.04371159417958e-08
Eif4ebp1	Gm13251	1.04370943447445e-08
Hnrnpa1	Pgrmc2	1.04370662768381e-08
Ndufb4	Hdlbp	1.04367241936495e-08
Hmgn1	Arf4	1.04365900926401e-08
Eif4g2	Kank2	1.04361491478231e-08
Lap3	Lama1	1.04359394189551e-08
Brd8	Sars	1.04358434685485e-08
Anp32e	Sod2	1.04355662942305e-08
Hnrnpa1	Bzw1	1.04355562780819e-08
Hnrnpa1	Grsf1	1.04355006087813e-08
Gm6525	Rps27a	1.04354899878565e-08
Mkrn1	Dag1	1.04354233810464e-08
Actb	Bex4	1.04353535012661e-08
Hsp90b1	Cars	1.04352523694146e-08
Dnaja1	Rpn1	1.04346959724058e-08
Rps29	F830016B08Rik	1.04346484252985e-08
Sfpq	Lrpap1	1.04344953661007e-08
Srsf1	Anp32b	1.04343887984655e-08
Rpl23	2410006H16Rik	1.04343379388589e-08
Rbbp7	Hspd1	1.04343349218296e-08
Rpl34-ps1	Dsg2	1.04342210345091e-08
Rn45s	Mtf2	1.04338499362664e-08
Bcat1	Ephx2	1.04333008710141e-08
Hnrnph1	Gm4944	1.04327889009843e-08
Gm13242	Gm3002	1.04326568329198e-08
Sox2	Eef1d	1.04326365748971e-08
Nasp	Wbp5	1.04324857988382e-08
Asns	Usp22	1.04320730986833e-08
Pbld1	Nanog	1.04314197498477e-08
Ndufb4	Serpinh1	1.04312990375031e-08
Pigp	Tjp1	1.04309414460911e-08
Prelid1	Rpl26	1.0430041797825e-08
Ddb1	Gm13157	1.04299400708869e-08
Tmpo	Ubr5	1.04298570858523e-08
Cnbp	Gosr2	1.04290893911061e-08
Nedd8	Ifitm1	1.04283177793325e-08
Gm13251	Calm2	1.04283142822301e-08
Rpl14	F830016B08Rik	1.04279434718156e-08
Minos1	Scd1	1.04278304100548e-08
H3f3a	Chd7	1.04275803770553e-08
Prrc1	Lin28a	1.04275087601908e-08
Pigp	Gm5506	1.04274166001764e-08
Rex2	Gnpda1	1.04264056533451e-08
Gm6548	Crabp1	1.04262868799924e-08
Rn45s	Sc4mol	1.04262530352512e-08
Eif4ebp1	Gm14430	1.04260639639701e-08
Calm1	Chchd1	1.04257631041282e-08
Cox6a1	Cobl	1.04250276666135e-08
Ogdh	Crabp2	1.04247399307088e-08
Nasp	Tead2	1.04247243879307e-08
Zfp534	Elavl1	1.04246491744995e-08
Rif1	Itpa	1.04239503385606e-08
Slc7a3	Dppa5a	1.04238626668486e-08
Eif5	Zfp960	1.04230288357161e-08
Rpl23a	Gpx3	1.04226317440045e-08
H3f3a	Cars	1.04223831698152e-08
Fth1	Gpx1	1.04223102139732e-08
Asns	Ube2l6	1.04221695433694e-08
Tbx3	4930470H14Rik	1.04220803915888e-08
Rps24	Cd38	1.04216676831491e-08
Gpx1	Ilk	1.04215454675354e-08
Rps15a-ps4	Pfkp	1.0421103882684e-08
Mt1	Cyp51	1.04204870729434e-08
Kat6b	Rps3	1.04203845727628e-08
Rbpj	Dcbld2	1.0420072898768e-08
Rpl13a	Fxyd6	1.04199653794621e-08
Kcnq1ot1	Tubb6	1.04196546592527e-08
Gmeb1	H2-K1	1.04196299367968e-08
Anp32e	Srprb	1.04194531727346e-08
Ldhb	Nars	1.04192715735077e-08
Ubr7	Fau	1.04186305691893e-08
Gm13247	Ubr7	1.0417722822238e-08
Rps15a-ps4	Dpysl2	1.04176157955736e-08
4930470H14Rik	Gm3002	1.04172634142633e-08
Rbm3	Lrrc59	1.04170426500176e-08
Rpl24	Chd4	1.04169580809969e-08
Gm13251	Ldhb	1.04168544390331e-08
Cycs	Ppp2r4	1.04167336619232e-08
Gm5506	Hn1	1.04164759187166e-08
Ywhaq	Klf4	1.04161797447412e-08
Cox8a	Bzw1	1.04160454424393e-08
Pmm1	Rbbp7	1.04158370417799e-08
Snrpe	Sparc	1.04157528406838e-08
Hspb1	Tmem206	1.04154749564659e-08
Zfp488	Zfp664	1.04154289823347e-08
Cxcr2	Ezh2	1.04153126243291e-08
Ldha	Sfrp5	1.04152568043944e-08
Calm1	Dclre1c	1.04149904104844e-08
Mt1	Sfpq	1.04149889997036e-08
Tdh	Rpl34-ps1	1.04145836501192e-08
Eif4g2	Emb	1.04143860951128e-08
Dek	Anp32e	1.04143605910808e-08
Fut8	Fam133b	1.04137861115211e-08
Cmah	Hnrnpa2b1	1.04137805179078e-08
Wbp5	Rbm3	1.04131920605977e-08
Rpn1	Zfp781	1.04130692576001e-08
Npc2	Vdac1	1.04127783701253e-08
Nars	Ppil4	1.04126827216667e-08
Hnrnpa1	Iars	1.04111639439323e-08
Uba2	Gm13251	1.04111393918021e-08
Scd2	Rps27	1.04111312020963e-08
Cox8a	Gm6525	1.04110369084901e-08
Mt1	Rif1	1.04110127934984e-08
4930470H14Rik	Emb	1.04101240305726e-08
Zfp534	Eif4g2	1.04100754142181e-08
Hmgn1	Sars	1.0409106895522e-08
Dynll1	Whsc1	1.04090925040647e-08
Hdlbp	Cycs	1.0409019395152e-08
Zfp600	Cdh1	1.04088524858995e-08
Rps16	Ccnd2	1.0408754323664e-08
Tpt1	F830016B08Rik	1.04084566528932e-08
H3f3a	2810417H13Rik	1.04083157979387e-08
H3f3a	Hmgn2	1.0408258684021e-08
Hspa5	Ttc39b	1.04080785933462e-08
Glud1	Pbld1	1.04075678220714e-08
Rps2	Ogdh	1.04069774066609e-08
Fau	Chd4	1.04066395566542e-08
Gm13051	Crabp1	1.0405691150881e-08
A630089N07Rik	Rpl36	1.04049946407761e-08
Dnaja1	Gm13152	1.04046773759064e-08
Gm5506	Dhrs3	1.040390739267e-08
Gm13247	Lsr	1.04036039700928e-08
Sod2	Tuba1a	1.04026081692441e-08
Zfp960	Rps15a-ps6	1.04024778639339e-08
Sfrp1	Ssb	1.04024615954162e-08
Ssb	Gm14326	1.0402347847294e-08
Snrpe	Klf4	1.04022573058577e-08
Gnb2l1	Itm2c	1.04021871592033e-08
Slc7a3	Sec61g	1.04020583855698e-08
Cxcr2	Lcmt2	1.04019735817365e-08
Ubr5	Serp1	1.04013110256978e-08
Ranbp1	Ivns1abp	1.04012769745245e-08
Gm6654	Atp6v1d	1.0401254307844e-08
Ldhb	Uba2	1.04007058439244e-08
Gm13251	Etv5	1.04004871242394e-08
Hnrnpab	Gm3002	1.04003678863224e-08
Gm6402	Whsc1	1.0399568616071e-08
Ddx3x	Gm13152	1.03992488226452e-08
Surf4	2310039L15Rik	1.03985919520748e-08
H3f3b	Ostf1	1.03984263417368e-08
Bex1	Tceal8	1.03972459756531e-08
Rps2	Acta2	1.03972058382163e-08
Cox6a1	Rras2	1.03971994157265e-08
Hsp90b1	Gosr2	1.03970437442355e-08
Rplp1	Gm14325	1.03969350797513e-08
Srsf1	Fdps	1.03963891372857e-08
Gm5643	Cyp2e1	1.03963578203177e-08
Hnrnpa1	Tbx3	1.03962040995654e-08
Rex2	Gm13154	1.03959995508733e-08
Eef1d	Rpl6	1.03959624418129e-08
Ranbp1	Ubr7	1.03958824754535e-08
P4hb	Gm13247	1.03958189630131e-08
Gm6548	Cdc16	1.03957595308533e-08
Ssb	Hmgn1	1.03956722455546e-08
Gm17821	Psmd2	1.03953506100279e-08
Myl12a	Scaf11	1.03952966344954e-08
Cyp2e1	Clspn	1.03952276534678e-08
Tuba1b	Amotl2	1.03951690008878e-08
Calm1	Ephx2	1.03950389589086e-08
Rbm3	Slc39a7	1.03950138546808e-08
Eif2s2	Ccdc36	1.03949059934768e-08
Rps21	Cdc42se2	1.03942405738935e-08
Gm10324	Sod2	1.03938148006624e-08
Smc2	Spp1	1.0393710121723e-08
Mir692-1	Gm13154	1.03935693774003e-08
Fubp1	Zfp97	1.03932959892395e-08
2610305D13Rik	Fasn	1.03927920182985e-08
Msh2	Rab6a	1.03926266794136e-08
Slc25a13	Gm5148	1.03924684827359e-08
Stra8	Ttc39b	1.03924430688957e-08
Apoe	Esrrb	1.0392297525516e-08
Top1	Rps19	1.03916353535509e-08
Rpl37a	Ttf1	1.03914029908556e-08
Pfkp	Ppig	1.03913367021569e-08
Zfp534	Wls	1.03906696457156e-08
Gm17644	Atp6v1d	1.0390378352968e-08
Exosc2	Rpl31-ps12	1.03903239129045e-08
Rps10	Ttf1	1.03901793840734e-08
Hdlbp	Dhrs3	1.03896331019113e-08
Top1	Rrbp1	1.0389382566307e-08
Rpl27	Atp6v1d	1.03887841020883e-08
Mdk	Rps29	1.03886903896175e-08
Ogdh	Dhcr24	1.0388106294703e-08
A630089N07Rik	Akap9	1.03879021741452e-08
Hmgn1	Col4a1	1.03873717238374e-08
Ostf1	Slc39a6	1.03872250737163e-08
Eif4g2	Gabarapl2	1.03871760599804e-08
Pias2	Rpl27	1.03869883176638e-08
Ssb	Anp32e	1.03858607022422e-08
Rpl22l1	Slc7a3	1.03857840316497e-08
Sfr1	Pdia6	1.03857157061908e-08
Hmgb1	Fzd3	1.03854372950229e-08
Slc2a3	Hmgb1	1.03853561073972e-08
Gm15645	Larp7	1.0384857134924e-08
Rps23	Cd38	1.03845473643897e-08
Rbpj	Atp6v1d	1.03843283977831e-08
Gm16702	Mapk14	1.03842853953883e-08
Pcbp1	Tdh	1.03838629513806e-08
Rpl27	Itm2c	1.03830737842725e-08
Rpl23a	Ccdc36	1.03829036748452e-08
Rps19	Fxyd6	1.03827142985053e-08
Hmgn1	Gm13152	1.03824834993135e-08
Cstb	P4hb	1.03823515823276e-08
Fgf4	Rpl13	1.03820053275645e-08
Pcbp1	Timm22	1.03819936103097e-08
Morf4l2	Ldhb	1.03818954513722e-08
Gm13154	Bnip3l	1.0381823747057e-08
Gm17644	2810417H13Rik	1.03812939816934e-08
C330021F23Rik	Chd4	1.03805749071486e-08
Ssb	Ptprs	1.03805095893401e-08
Slc2a3	Acat2	1.03802247832858e-08
Baz2a	Hnrnpa1	1.03801300309621e-08
Klhl22	Zfp326	1.03798520342674e-08
Pabpc1	F830016B08Rik	1.03797775459247e-08
Fubp1	Dnaja1	1.03794013853327e-08
Ubr5	Sh3glb1	1.03793689929653e-08
Rn45s	Ctsa	1.03786194507139e-08
Sox2	Gm5643	1.03781507741623e-08
Rps5	Galk1	1.03781349349816e-08
Gm6083	Plod2	1.03779861304592e-08
Rpl3	Chd4	1.03776245664567e-08
Srsf1	A130077B15Rik	1.03774606287443e-08
Scaf11	Gm13826	1.03765221419287e-08
Ywhaz	Gosr2	1.0376398604678e-08
Rbpms2	Gm13247	1.03762910507734e-08
Gm17821	Tpi1	1.03758925023416e-08
Dynll1	Ppil4	1.03755778448606e-08
Calm1	Gdf3	1.03753001368843e-08
Slc2a3	Ctsl	1.03752092787607e-08
Hmgn2	Clspn	1.03750720813779e-08
Hnrnpa1	Mllt6	1.03749006065635e-08
Hsp90aa1	Col4a2	1.03745877074457e-08
Baz2a	E030024N20Rik	1.03745056277122e-08
Rbm3	Cdk2ap1	1.03743493435325e-08
Mdk	Spp1	1.03742744574363e-08
Gm6548	Gpc3	1.03740478250219e-08
Rpl37	Crabp1	1.03740087830509e-08
Luc7l2	Acta2	1.03739213105337e-08
Myl6	Ptprs	1.03737939187776e-08
Gm17821	Rps29	1.03736276098208e-08
Morf4l2	Tmed2	1.03734575591041e-08
Morf4l2	Tceal8	1.0373410547607e-08
Rps17	Ccdc36	1.03731374076168e-08
Rplp1	F11r	1.03726397172798e-08
Srsf10	Gm5860	1.03724742071364e-08
Scd2	Zmiz1	1.03721116020385e-08
Ddx3x	Slc7a3	1.0371508158944e-08
Eif5	Ptov1	1.03713173680296e-08
Gm17644	A130077B15Rik	1.03712325216419e-08
Rpl10a	Cdc16	1.03710544932797e-08
Hnrnpa1	Gm13251	1.03709352163994e-08
Rpl9	Acsl4	1.03705313978679e-08
Actb	Me2	1.03704722458483e-08
Cnbp	Plod2	1.03704483754448e-08
Rpl36a	Acaca	1.03701486492736e-08
Kpna2	Tmpo	1.03699069994306e-08
H3f3b	Bzw1	1.03698679310566e-08
Ldha	Lrp2	1.03697437061103e-08
Actg1	Cxcr2	1.03696117507322e-08
Eif5	Msh2	1.03693638024138e-08
Myl6	Hnrnpl	1.0368984127793e-08
Asns	Rps15	1.03689214647448e-08
Snrpg	A130077B15Rik	1.03689120449742e-08
Casc4	Ddb1	1.036859113363e-08
Anp32b	Chd7	1.03682335019345e-08
Dynll1	Inpp5d	1.03672940342673e-08
Rpl39	Flrt3	1.03672351352755e-08
Tet1	Lrpap1	1.03672347094073e-08
Ubr5	Stk38	1.03669927880687e-08
Tmsb4x	Zfp97	1.03667160778516e-08
Anp32b	Nfu1	1.03662957641761e-08
Slc2a3	Nt5dc2	1.03662583267021e-08
Gm6548	F830016B08Rik	1.0366049239467e-08
Rpl31	F830016B08Rik	1.03659479519551e-08
Dnaja1	Hdlbp	1.03655733179953e-08
Ifitm1	Rrbp1	1.03646824786052e-08
Slfn5	Gm10324	1.0364280235701e-08
Rpl31	Eny2	1.03636671624251e-08
Fth1	Ppil4	1.03635668555697e-08
Dynll1	Mir692-1	1.03635464850798e-08
Ssr3	Nedd4	1.03634087613807e-08
Asns	Dek	1.03632753756561e-08
Asns	Inpp5d	1.03631867293905e-08
Gm13247	Nedd8	1.03629482160937e-08
Cyp2e1	Lefty2	1.03626847778662e-08
Slc7a14	Slc16a1	1.03625135775662e-08
Chchd10	Lrp2	1.03623976618838e-08
Rpl27a	Dcbld2	1.03621659612389e-08
Fth1	Baz1b	1.03618363695136e-08
Gm10653	1500012F01Rik	1.03617678763696e-08
Hdlbp	Calm1	1.03613730500366e-08
Smc2	Tmem165	1.03612920585823e-08
Actb	Kif23	1.03609202021253e-08
Luc7l2	Eef1d	1.03606390489254e-08
Hspd1	Fblim1	1.03604738367736e-08
Zfp781	Znf41-ps	1.03602612185134e-08
Hspa5	Sc4mol	1.03600926486845e-08
Iars	Top1	1.03597025413615e-08
Pfkp	Ostc	1.03595295946573e-08
Hsp90b1	Dqx1	1.03590416130669e-08
Rps29	F11r	1.03589901851102e-08
A130077B15Rik	Gm13212	1.03587267432748e-08
Rps10	Kank2	1.0358621391437e-08
Actg1	Ccdc36	1.03585385366689e-08
Rps23	F830016B08Rik	1.03584981515889e-08
Gm12191	Akap9	1.0358306376162e-08
Myl6	Sars	1.03579248467277e-08
Slc7a3	Top2b	1.03576298789778e-08
4930470H14Rik	Ubxn2a	1.03575060061458e-08
Rpl37a	Cad	1.03573490874193e-08
Rps10	Mllt6	1.03569770515922e-08
Dclre1c	Minos1	1.03563093876217e-08
2610305D13Rik	Elavl1	1.03561864482276e-08
Gm5148	Chd4	1.03547864234146e-08
Als2	Mllt6	1.03540040600614e-08
Rpl14	Amotl2	1.03538128564911e-08
Exosc2	Slc39a14	1.0353757258945e-08
Rif1	Cbx3	1.03537360040767e-08
Hspd1	Atp6v1d	1.0353465833874e-08
Sfr1	Hnrnpu	1.03534504938258e-08
Rpl22l1	Actb	1.03533921514748e-08
Hsp90b1	Hexb	1.03533729818666e-08
2410006H16Rik	Tmem206	1.03533655297683e-08
Malat1	F11r	1.03531561452805e-08
Vdac1	Vamp3	1.03530304548147e-08
Hdlbp	Fubp1	1.0352578997674e-08
Rpl31	Galk1	1.03524977989753e-08
Dnaja1	Tspan3	1.03523642824533e-08
Rpl4	Dsg2	1.03522057529409e-08
Cxcr2	Hnrnpc	1.03515343620429e-08
Xaf1	Fdps	1.03514991207938e-08
Ddx3x	Rpn1	1.03509163520012e-08
Gm13139	Hspd1	1.03507710129513e-08
Rpl22l1	Rpl26	1.03506843406986e-08
Cmah	Bex1	1.0350379651064e-08
Hsp90b1	Bzw1	1.03500180592149e-08
Sec61g	Mdm4	1.03493667115805e-08
Ppp1r16b	Psma4	1.03493373971541e-08
Hnrnpa1	Rex2	1.03493124135156e-08
Mir692-1	Gm6525	1.03493028893321e-08
Hdlbp	Rpl37	1.03489046281609e-08
Nasp	Pcbp1	1.03488522650149e-08
Eef1a1	0610010B08Rik	1.0348619744284e-08
Eif4g2	Ubxn2a	1.0348379932318e-08
Anp32b	Zfp704	1.03481952260984e-08
Ywhaq	Gm6525	1.03481781104049e-08
Hsp90b1	Ttf1	1.03480271556323e-08
Anp32b	Ttn	1.03474857042445e-08
Hnrnpa1	Cdh1	1.03474796813843e-08
Slfn5	Nt5dc2	1.03470502231021e-08
Morf4l2	Zcchc11	1.03468091458117e-08
Eif5	Gtf2i	1.03468091298453e-08
Cycs	Esrrb	1.03467267539068e-08
Calm2	Pbx1	1.03461985191575e-08
Psma7	Eif4ebp1	1.03458385380999e-08
Ftl1	F11r	1.03455303311572e-08
Rpl34	Ckap4	1.03452421358968e-08
Uba2	Baz2a	1.03452131030698e-08
Cbx3	Ssbp3	1.03443908679239e-08
Cbx3	Wbp5	1.03442291348989e-08
Morc1	Marcksl1	1.03441105366166e-08
Rpl6	Fam98b	1.03440099618965e-08
H3f3a	Pgrmc2	1.03439186453262e-08
Vim	Ubr5	1.03436922655643e-08
Top1	Glud1	1.03436192188531e-08
E030024N20Rik	Elavl1	1.03425707594546e-08
Hspd1	Fzd3	1.03421557856536e-08
Suz12	Chd7	1.03411674290686e-08
Nedd4	Id3	1.03404270885585e-08
Smc2	Hmgn1	1.03403312653418e-08
Zfp488	Tbx3	1.03397962875484e-08
H3f3b	Med13l	1.03397371228492e-08
Rex2	Gm14430	1.0339258512073e-08
Luc7l2	Sgk1	1.03391683087752e-08
Rap1b	Ssr3	1.03379193855066e-08
Luc7l2	Rps5	1.03378961461969e-08
Eif4g2	Efcc1	1.03378911820436e-08
Sec61g	Bnip3l	1.03378519102423e-08
Hmgn2	Bcat1	1.03377596807566e-08
Mkrn1	Ostf1	1.03373943274521e-08
Folr1	Mars	1.03369845546193e-08
Zfp534	Inpp5d	1.03368875163753e-08
Eif4ebp1	Plod2	1.0336824959249e-08
Ldha	Rorb	1.03367188513572e-08
Ddx3x	Mapre2	1.03363899591166e-08
Prelid1	Rpl12	1.033619371466e-08
Top1	Tubb6	1.0336046329366e-08
Hnrnpa1	Cd24a	1.03355590113003e-08
Rpl30	Peg3	1.03355409308053e-08
Fbxo15	2610305D13Rik	1.03347463775566e-08
Rpl23	Acta2	1.03346856143019e-08
Zfp488	Inpp5d	1.03343655965795e-08
Ldha	Ddb1	1.03342914795307e-08
Hdlbp	Gm6548	1.0333925219082e-08
Slc2a3	Alpl	1.03337098990128e-08
Gm13251	Zfp664	1.03331899514576e-08
Ywhaq	Aff1	1.03325877900474e-08
Zfp534	Nfu1	1.03325501037449e-08
Rex2	Ddost	1.03323275784202e-08
Anp32b	Plod2	1.03318918991481e-08
Zfp534	H2-K1	1.03317807880791e-08
Tceb1	Scd1	1.0331778643023e-08
Car2	Marcksl1	1.03317021896264e-08
Cbx3	Fubp1	1.03316316758486e-08
Rpl30	Ext1	1.03314400131105e-08
Ldhb	Ube2l3	1.03312278586763e-08
Myl12a	Basp1	1.0330818213382e-08
Tfcp2l1	Inpp5d	1.03303840096623e-08
Mt2	Cyp51	1.03303652866914e-08
Sars	Pabpc1	1.03301860620015e-08
Pcbp1	Gm14326	1.03301637191229e-08
Gm13154	Kif3a	1.0330012030572e-08
Hsp90b1	Zfp931	1.03295829467526e-08
Nasp	Ptchd1	1.03295307220029e-08
Hmgcs1	Pcbp1	1.03295028007455e-08
Slc25a13	Hspb1	1.03292559609566e-08
Ywhaz	Wdr1	1.03290835556048e-08
Hmgb2	Slfn5	1.03288241863964e-08
Tuba1c	Cars	1.03285684933925e-08
Pigp	Kank2	1.03283675910792e-08
Gm6654	Peg3	1.03279786533719e-08
Stra8	Sc4mol	1.03276371565464e-08
Rpl24	Me2	1.03276165442435e-08
Myl12a	Cox8a	1.03273237314e-08
Dppa5a	Rpl36a	1.03269402226477e-08
Hnrnph1	Serpinh1	1.03263793461852e-08
Npc2	Hspd1	1.0325934376808e-08
Gpx1	Elavl1	1.03258030585851e-08
Hmgn2	Brd8	1.03256888146225e-08
Gm15772	Emb	1.03256004790486e-08
Spp1	Copg2	1.03252218734253e-08
Gm6525	Manf	1.03251970335178e-08
Rps28	F830016B08Rik	1.03249804159364e-08
Jam2	Hspb1	1.0324504166896e-08
Rif1	Gm14430	1.03236760147193e-08
Hnrnpu	Dpysl2	1.03236759775946e-08
Gm6525	Spp1	1.03235479816433e-08
Rps18	Kif23	1.03235036409476e-08
Psma7	Mtf2	1.03228259611972e-08
Eif4a3	2310039L15Rik	1.03226542697864e-08
Tuba1b	Eny2	1.03225724218032e-08
Nasp	Ctsl	1.03224894857961e-08
Gpx1	Baz1b	1.0322303233769e-08
Dnaja1	Spp1	1.03219751803548e-08
Bcat1	Gm13242	1.03218177748667e-08
Folr1	Zfp97	1.03216756618005e-08
Cdh1	Zfp781	1.03216318854839e-08
Psma4	Baz2a	1.03214685154025e-08
Cycs	Rpl8	1.03214112331299e-08
Eno1	Pfkp	1.03211028254305e-08
Minos1	Pmm1	1.03208888613205e-08
Calm2	Etv5	1.03208870614421e-08
Top1	Klf2	1.03208666866922e-08
Ppia	Itm2c	1.03207764123898e-08
Nedd4	Akap9	1.0320532618785e-08
Suz12	Hmgb1-rs17	1.03205030024967e-08
Hspa5	Nars	1.03201681549761e-08
Dek	Rps29	1.03199988202989e-08
Rpl8	Bcas2	1.03195586312592e-08
Snrpe	Mt1	1.03195171929264e-08
Rpl12	Fam98b	1.03194425852382e-08
Gm15772	Ttf1	1.03188991650659e-08
Cox8a	Fbxo15	1.03188236482779e-08
Tmpo	Gm5860	1.03183057538692e-08
Tceb1	Tspan3	1.03177607171516e-08
Rps10	Rpl37a	1.03177080671515e-08
Sox2	Fn1	1.03174587109133e-08
Usp9x	Puf60	1.03172259466665e-08
Chd4	Smarce1	1.0317204141267e-08
Dppa5a	Rpl8	1.0316995678477e-08
Ywhaq	Ckb	1.03166742129364e-08
Vdac1	Trh	1.03159948481724e-08
Tmpo	Hnrnpl	1.03158550440271e-08
Tmpo	Ssr3	1.03157704787578e-08
Slc2a1	Usp9x	1.03154882924524e-08
Dnaja1	Nars	1.03153194270542e-08
Zfp600	Emb	1.03153127605634e-08
Top1	Hnrnpl	1.03150545951007e-08
2610305D13Rik	Lrrc59	1.03149462969073e-08
Brd8	Nt5dc2	1.03145160694672e-08
Casc4	Chd4	1.03140292929033e-08
Rps10	Ept1	1.03138406320748e-08
Zfp488	Usp9x	1.03136501305225e-08
Fbxo15	Stra8	1.03134115613955e-08
Eef1a1	Gm6710	1.03133065670963e-08
Cmah	Gpc3	1.03132792946089e-08
Psma7	Puf60	1.0312346217767e-08
Prrc1	Mtf2	1.03122432820044e-08
Snrpe	Kif3a	1.03112298264912e-08
Hnrnpab	Ndufb4	1.03108171779192e-08
Anp32e	Ubr5	1.03106909815382e-08
Etv5	Ttc39b	1.03106401073509e-08
Znf41-ps	Npc2	1.03105641328713e-08
Glud1	Mir692-1	1.03104241056362e-08
Ddb1	Dhrs3	1.03103183593749e-08
Pcbp1	Ivns1abp	1.03094411769017e-08
Asns	Lima1	1.03094279773405e-08
Iars	Pdcd5	1.03093383777122e-08
Gm13157	Pbx1	1.03090910945956e-08
Ddb1	Gnas	1.03090879710745e-08
Rpl27a	Ccdc36	1.03090213160879e-08
Gm6548	Sgk1	1.03089444791507e-08
Cbx3	Dag1	1.03088106853736e-08
Fth1	Xaf1	1.0308408960822e-08
Fth1	Asns	1.03083990606679e-08
Hsp90b1	Prrc1	1.03080017785019e-08
Mir692-1	Tpm4	1.03076710825128e-08
Mt2	Eif4enif1	1.0307410463826e-08
Ndufb4	Copg2	1.03073138746487e-08
Epha4	Zfp97	1.03071859320352e-08
Luc7l2	Epha4	1.03071359768327e-08
Tfcp2l1	Phax	1.03068666672024e-08
Fn1	Fasn	1.0306667780557e-08
Top1	Anp32b	1.03064755656361e-08
Mkrn1	Cars	1.03062747762354e-08
Rps15	Crabp1	1.03059765810206e-08
Gpx1	Mapk14	1.03055478452555e-08
Xaf1	Vimp	1.03054157397237e-08
Lrrc59	Rpl27	1.0305373108592e-08
Pbld1	Med13l	1.03052914714593e-08
Cox8a	Nfu1	1.03051515678005e-08
Rps3	Peg3	1.03049205389279e-08
Usp9x	Ttc39b	1.03046801879727e-08
Mpv17l	Gm6402	1.03045366208851e-08
Fth1	Tdgf1	1.03041440859168e-08
Hdlbp	Tubb5	1.03039820874081e-08
Fau	Atp6v1d	1.0303813632106e-08
Dppa5a	Kif23	1.03037514991036e-08
Ngfrap1	Top1	1.03037161661468e-08
Tmpo	Maged1	1.03032093296639e-08
Hnrnpc	Tuba1c	1.03030744543581e-08
Slc25a36	Gm6402	1.03029153196361e-08
Ogdh	Cmah	1.03024615375367e-08
Rpl37a	F830016B08Rik	1.0302440694943e-08
Wbp5	Psma4	1.03017135535612e-08
Chchd10	Pigp	1.03016932240328e-08
Hnrnpa2b1	Ckap4	1.03013192609567e-08
Gm13247	Gm13152	1.03010824535362e-08
Gm17644	Cth	1.03010609453037e-08
H3f3b	Lamb1	1.03009871445566e-08
Ssb	Sparc	1.03009491886778e-08
Rps3	Amotl2	1.03007733852091e-08
Gm5506	Gm14391	1.03005385788489e-08
Fn1	Ptov1	1.03003646508075e-08
Ywhaz	Nmrk1	1.03001031380669e-08
Slc2a3	Zfp703	1.02999480696282e-08
Calm2	Tet1	1.02998703714607e-08
Ndufb4	Zfp42	1.0299739997573e-08
Gm5506	Kank2	1.02994846746914e-08
Srsf1	Dqx1	1.0299290802337e-08
Ldha	Gm14326	1.02991301809783e-08
Cnbp	Ttc39b	1.02989753007114e-08
Ddb1	Baz2a	1.02988607510692e-08
Mylpf	Tpd52	1.02986422467856e-08
Sox2	Chchd1	1.02985570528502e-08
Snrpe	Morc1	1.02984983160488e-08
Pmm1	Sfpq	1.02982446351357e-08
Srsf1	Ivns1abp	1.02979791829669e-08
Zfp534	2810417H13Rik	1.02979657784534e-08
Ttn	Rps15a-ps4	1.02978049401593e-08
Kat6b	Vdac1	1.02978005819635e-08
Zfp488	Lrpap1	1.02975618573886e-08
Gm13154	Cdh1	1.02974866383018e-08
Vdac1	Mest	1.02972263952202e-08
Pabpc1	Acsl4	1.02968938191536e-08
Baz2a	Pdia6	1.02968061442461e-08
Rps27	Dsg2	1.02961385405301e-08
Ssb	Nfatc2ip	1.02959519354768e-08
Glud1	Slc39a14	1.02957276104895e-08
Ranbp1	Stk38	1.02951252173393e-08
Nasp	Tfcp2l1	1.02950993599351e-08
Gm6654	Eny2	1.02949253385876e-08
Rpl34-ps1	Ext1	1.02949179277149e-08
Ddx3x	Dhcr24	1.02945021323619e-08
Mfsd11	Tmsb4x	1.02943886304894e-08
Folr1	Smarce1	1.02943803030253e-08
Ubr7	Rps3	1.02942490432054e-08
Sfpq	Ttn	1.02936616976225e-08
Anp32b	Psat1	1.02929114203107e-08
Hsp90aa1	Bzw2	1.02926721728211e-08
Gm6548	Fabp5	1.02922681979865e-08
Rpl27a	Cdc42se2	1.02920399049803e-08
Rif1	Bcat1	1.02913372254595e-08
Ndufb4	Npc2	1.02907209504393e-08
Slfn5	Slc25a13	1.02904920600541e-08
Zfp960	Zfp97	1.02901482122684e-08
Ywhaz	Mettl9	1.02901294803762e-08
Gm13251	Gm13157	1.0289959534054e-08
Hdlbp	Eif5	1.02899566946143e-08
Npc2	Rpl10a	1.02899358509654e-08
Rpl36a	Cdc16	1.02897867833212e-08
Gm13251	Rbms1	1.02894626750114e-08
Gm6548	Grsf1	1.0289102727194e-08
Calm1	Gm6525	1.02890714275262e-08
Zfp488	Ttc39b	1.02888409309131e-08
Rpl31-ps12	Grlf1	1.02886062924481e-08
Rpl24	Amotl2	1.02882508812155e-08
Eno1	Bex1	1.02875479048608e-08
Gm13251	Tmem206	1.02874533415745e-08
Zfp534	Wdr1	1.02873959785629e-08
Fabp3	Vimp	1.02871409668289e-08
Eef1d	Wbp5	1.02867377435352e-08
Mfsd11	Lamc1	1.02862190102884e-08
Top1	Sec61g	1.0286217201334e-08
Chchd10	Rala	1.0285433002218e-08
Hnrnpa2b1	Pbld1	1.0285345894034e-08
Rbpj	Lrpap1	1.02848290427519e-08
Pabpc1	2410006H16Rik	1.0284486637756e-08
Hspa5	Znf41-ps	1.02840630504073e-08
Pcbp1	Eef1a1	1.02837554118683e-08
Gm13251	A130077B15Rik	1.02836210803156e-08
Tdgf1	Hmgcs1	1.02828298736113e-08
Sod2	Rpl4	1.02827093137611e-08
Iars	Rbbp7	1.02824964544299e-08
Kpna2	Baz2a	1.02819107833382e-08
Mpv17l	Klhl22	1.02813887842627e-08
Uba2	Cox6a1	1.02808019226214e-08
Sox2	Slc39a14	1.02806499393753e-08
Cstb	Suz12	1.02803322859206e-08
Snrpg	Lsr	1.02797228992282e-08
Dek	Fasn	1.02790598928768e-08
Ppig	Pmm1	1.02789978834789e-08
Rps10	Kif3a	1.02789440622563e-08
Ywhaz	Gm5595	1.02787410130443e-08
Stra8	Hsph1	1.02785577637622e-08
Rpl34	Bex1	1.02784893555328e-08
Ywhaq	Gm5595	1.02782453728847e-08
Ranbp1	Larp7	1.0277906666905e-08
Eef1d	Uba2	1.02776755598912e-08
Ppig	Copg2	1.02776693122579e-08
Ywhaz	Med13l	1.02775040205665e-08
Malat1	Gm15772	1.02770405896651e-08
Ranbp1	Mir692-1	1.02764951508891e-08
Slc25a13	Sec61g	1.02764205677283e-08
Ldha	Cstb	1.02763614428614e-08
Morc1	Cycs	1.02763503598001e-08
Rpl13a	Acta2	1.02763217745416e-08
Hnrnpc	Slc39a14	1.02755264781869e-08
Zfp42	Fn1	1.02753357183011e-08
C330021F23Rik	Ckap4	1.02751072025271e-08
Tdgf1	Klf2	1.02745072430289e-08
Fut8	Actb	1.02743851622084e-08
Rpl3	Fam133b	1.02742840367575e-08
Gm6402	Chchd1	1.0274236680714e-08
Cyp2e1	Ubqln2	1.02738959801133e-08
Slfn5	Cd38	1.0273658719376e-08
Zfp488	C77370	1.02736225638969e-08
Cox6a1	Lrrc59	1.02735779375116e-08
Morf4l2	Eif4ebp1	1.02727482486517e-08
Gm13051	Lap3	1.02724801725926e-08
Mt2	Gm3002	1.02724432751664e-08
Ldha	Tars	1.02724159693143e-08
Gabarapl2	Gm16702	1.02721971350797e-08
Eef1d	Hmgcs1	1.02717147742443e-08
Vdac1	Fubp1	1.02715785370904e-08
Ctsl	Uba2	1.02710702616521e-08
Kpna2	Stk38	1.02710191611729e-08
Rpl36a	Crabp1	1.02704381447802e-08
Sfpq	Arf4	1.02702721115406e-08
Slc2a3	A130077B15Rik	1.02701804374725e-08
Rif1	Casc4	1.02701643807182e-08
Mir692-1	Efcc1	1.02699711008563e-08
Rps15a-ps4	Acaca	1.0269406717968e-08
Nasp	Fabp5	1.0269318362787e-08
Znf41-ps	Klf2	1.02685568599589e-08
Gm13154	Ostf1	1.02684177786016e-08
Glud1	Zfp960	1.02679769416274e-08
Rpl26	Cdc42se2	1.0267245332001e-08
Ldha	Eef1d	1.02669174929314e-08
Ywhaq	Klhl22	1.02666107947677e-08
Sars	Car2	1.02663700462354e-08
Cmah	Rpl18a	1.02659423937492e-08
Sars	Smarce1	1.02658621419412e-08
Ddx3x	Brd8	1.02657982061075e-08
Col18a1	Tmsb4x	1.0265604113228e-08
Ubr7	Rpl18a	1.02643756306228e-08
Rbpj	Hn1	1.02640003377566e-08
Tmpo	Car2	1.02628566516915e-08
Gm15421	Prelid1	1.02627189137529e-08
Rps15a-ps4	Mapk14	1.02625655433246e-08
Ldha	Hdlbp	1.02622136879991e-08
Tuba1c	Gm14391	1.02620547321874e-08
Ddx3x	Pdia3	1.0261672908649e-08
Znf41-ps	Ptprs	1.02612068387234e-08
Ttf1	Gosr2	1.0260866416092e-08
Taf9	Ssb	1.02606195697594e-08
Tet1	Eno1	1.0260027730473e-08
Dek	Col18a1	1.02599577464613e-08
Actb	Acta2	1.02594147839101e-08
Rpl39	Atp6v1d	1.02590048486198e-08
Ywhaq	Gm14391	1.02588508031295e-08
Tet1	Cyb5r1	1.02583985369596e-08
Eif4ebp1	Sars	1.02582344582695e-08
Ogdh	Rpl37a	1.0258120738761e-08
Hnrnpa1	Ddost	1.02577575517057e-08
Cth	Hsp90b1	1.02574860530244e-08
Rpl36a	Echdc2	1.02574206968303e-08
Hnrnph1	Npc2	1.0257070125031e-08
Hmgcs1	Ldha	1.0256957856321e-08
Top1	Ezh2	1.02568242081256e-08
Stmn2	Hnrnph1	1.02566175682391e-08
Rpl37	Cdc16	1.02562800429116e-08
Dppa5a	Ccdc36	1.02562452391649e-08
Myl6	Msh2	1.02553727375542e-08
Ptma	Acta2	1.02553286666766e-08
Eif4g2	Dpysl2	1.02550988550747e-08
Rpl23	Ccnd2	1.02547806801217e-08
A630089N07Rik	A130077B15Rik	1.02544354279959e-08
Med13l	Upp1	1.02543634645041e-08
Rps15a	Amotl2	1.02535608501816e-08
Tceb1	Nedd8	1.02533922272927e-08
Brd8	Slc2a3	1.0253218117887e-08
Myeov2	Rpl32	1.02530422015887e-08
Gm6525	Gm20362	1.02527614200198e-08
H3f3b	Klhl22	1.02525344791855e-08
Chchd10	Prelid1	1.02524032194994e-08
A130077B15Rik	Acat2	1.02518792409857e-08
A130077B15Rik	Gm13139	1.02518617055532e-08
Tpi1	Tmed2	1.0251601039272e-08
Ifitm1	Tpd52	1.02507022187321e-08
Rex2	Col4a1	1.02506203911075e-08
Gm5506	Eno1	1.02505108285377e-08
Ppp1r16b	Nasp	1.02504776550635e-08
Ssb	Ndufb2	1.02493740047313e-08
Ubr5	Slc39a7	1.02490986302851e-08
Ptma	Gm14325	1.02489087201325e-08
Rpl37	Ext1	1.02487880025281e-08
Lap3	Hnrnpa1	1.02485908151005e-08
Vim	Suz12	1.024815299746e-08
Sfpq	Lamb1	1.02479914718097e-08
Gm6525	Mylpf	1.02479656888687e-08
Eif4ebp1	Fgf4	1.02472199156616e-08
Gm13826	Cdc16	1.02470173567246e-08
Marcksl1	Rps10	1.02468952480996e-08
Rpl30	Gpx3	1.0246854360602e-08
Zfp488	Dek	1.02463841287801e-08
Cbx3	Nedd8	1.0246227459462e-08
Hnrnpc	Rpl3	1.02462072225238e-08
Mkrn1	1700030L20Rik	1.02460704840876e-08
Slc7a14	Myh10	1.02458192193742e-08
Rps15	Gpx3	1.02457792396251e-08
Nedd4	Cyp51	1.02457481418326e-08
Morf4l2	Nedd4	1.0245576736796e-08
Cxcr2	Tjp1	1.02455433309568e-08
Eif5	Hnrnph1	1.02444510527497e-08
A130077B15Rik	Tcf3	1.02443540136199e-08
Trh	Mest	1.02439970959941e-08
Cnbp	Psma4	1.02439033494423e-08
Rex2	Lamc1	1.02438948895916e-08
Ssb	Gm13212	1.02431307736787e-08
Mkrn1	Tram1	1.02430950353564e-08
Rps12	Acta2	1.02427638937537e-08
Exosc2	Ptov1	1.02427461267359e-08
Rps23	Ttf1	1.02426247019706e-08
Gm15645	Rbpj	1.02424931034822e-08
Suz12	Slc39a14	1.02422875717362e-08
Rpl14	Fam133b	1.02422764003448e-08
Tuba1c	Cdc42	1.02421628896374e-08
Baz2a	Eif4g2	1.02420995918042e-08
Fth1	Eef1d	1.02419539779077e-08
Hnrnpc	Dnajc10	1.02414753125616e-08
Suz12	Lrpap1	1.02414102400358e-08
Mkrn1	Baz1b	1.0240930074261e-08
Pmm1	Tmpo	1.0240780987449e-08
Stmn2	Gtf2i	1.02404703658943e-08
Hnrnpl	Eif5	1.02402167842444e-08
Rps24	Fam98b	1.02401562099103e-08
Rif1	Lamc1	1.02399818190751e-08
Tet1	Pbx1	1.02398822142605e-08
Eef1a1	Crabp2	1.02398560256354e-08
Gmeb1	Mapk14	1.02396954687732e-08
Kpna2	Gm13157	1.02394187861528e-08
P4hb	Ywhaz	1.02392878488138e-08
Dnaja1	Anp32e	1.02384488062079e-08
Sfr1	Hspb1	1.02381367378179e-08
Fau	Gpc3	1.02379727440248e-08
Sod2	Cox8a	1.02377140877818e-08
Eef1d	Rps14	1.0236472648486e-08
Col18a1	Nfatc2ip	1.02363347448689e-08
Rpl13	Cdc42se2	1.02362448945638e-08
Eif4ebp1	Dnajc10	1.02361230523209e-08
Minos1	Meis2	1.02359627660732e-08
Fth1	Fam25c	1.02356364485087e-08
Cox8a	Ostf1	1.02355806011013e-08
Dek	Ldhb	1.02354270179009e-08
C330021F23Rik	Rpl3	1.02354161249242e-08
Gabarapl2	Lrp2	1.02352987336701e-08
Ppp1r16b	Gm14326	1.02348686781682e-08
Nars	Gtf2i	1.02338696858992e-08
Npc2	Top2b	1.02332804897133e-08
Mybl2	Tmem165	1.02330495549873e-08
Casc4	Pfkp	1.02330224191499e-08
Rps15a-ps6	Echdc2	1.02329983154695e-08
Exosc2	Ubr5	1.02329448628245e-08
Rpl18	Chd4	1.02322682607146e-08
Hnrnpu	Acaca	1.02322375628672e-08
Chchd10	Rpl31-ps12	1.02320660991706e-08
Rpl14	Chd4	1.02320022404571e-08
Commd7	Pgrmc2	1.02319487715389e-08
Calm2	Ptma	1.02319168940044e-08
Rps18	Cdc42se2	1.02317136715336e-08
Sfpq	Fgf4	1.02316914446184e-08
Lrrc58	Ckap4	1.02312916463744e-08
Gm15772	Cyp51	1.02312810146669e-08
Lgals1	Ssb	1.02312251266188e-08
Rps21	Dcbld2	1.0231179192087e-08
Serpinh1	Ssb	1.02309743168142e-08
Eif5	Ctsl	1.0230865147864e-08
Mfsd11	Sgk1	1.02305584145002e-08
Gm12191	Cdc16	1.02303607466778e-08
Luc7l2	F11r	1.02302699443169e-08
Brd8	Pcmtd1	1.02300891555649e-08
Pbld1	Acta2	1.02286388344702e-08
Rn45s	Rpn1	1.0228524129623e-08
Tubb5	Gm3002	1.0228405866821e-08
Hnrnpa1	Tmem167	1.02283685323672e-08
Ptma	Gm14322	1.02281852997665e-08
Gm6083	Bend4	1.02278326388932e-08
Sox2	Ilk	1.02270600205123e-08
Gm13242	Eif4enif1	1.0227008785633e-08
Gm6525	Myh10	1.02269008953935e-08
Calr	Rrbp1	1.02265927150109e-08
Exosc2	Gm13247	1.02265315787636e-08
Ifitm1	Cyb5r1	1.02265245724684e-08
Rpl39	Gpc3	1.0226267301799e-08
Hnrnpc	Porcn	1.022613322557e-08
Mt1	Rpn1	1.02257460787065e-08
Als2	Ckb	1.02250085125097e-08
Asns	Gnas	1.02242500555133e-08
Gm6548	Gm3002	1.02242041118797e-08
Hmgn2	Cmah	1.0224172367287e-08
Tuba1b	Peg3	1.02240756543901e-08
Rpl13	Kif23	1.02240247467889e-08
Baz2a	Nars	1.02235894425799e-08
H3f3b	Kif3a	1.02234107699443e-08
Ppig	Gm13242	1.02233050264744e-08
Rbm3	Rps2	1.02228791271884e-08
Hspb1	Xaf1	1.02225545851154e-08
H3f3b	A130077B15Rik	1.02223199305535e-08
Cdc42	Ski	1.02222509014619e-08
Klf2	Rps20	1.0222234734856e-08
Ldha	Gpx1	1.02218984666306e-08
Slc2a3	Gm6525	1.02217916995431e-08
Rpl22l1	Tspan3	1.02214392304387e-08
Rpl35a	2410006H16Rik	1.02213691654642e-08
E030024N20Rik	Zmiz1	1.02213043976017e-08
Ubr5	Copg2	1.02212056672189e-08
A130077B15Rik	Klf9	1.0221103199098e-08
A630089N07Rik	Cdh1	1.02208991009414e-08
Rex2	Morc1	1.02208741835209e-08
Luc7l2	Ptchd1	1.02203506521549e-08
Rpl13	Eny2	1.02203257215761e-08
Kcnq1ot1	2810417H13Rik	1.0219825051662e-08
Eif4g2	Ddx3x	1.02196082651545e-08
Sfpq	Gltscr1l	1.02192104146556e-08
Srsf1	Asns	1.02191416715832e-08
Arf1	Rab6a	1.02190723855963e-08
Hsp90b1	Fdps	1.0218922998399e-08
Mdk	Rala	1.02184992167554e-08
Glud1	Anp32e	1.02182991112268e-08
Rps19	Ppil4	1.02181418097369e-08
Spp1	Epas1	1.02178052076836e-08
Chchd10	Ssr3	1.02167506676822e-08
Hspa5	Myl12a	1.02154422875547e-08
C330021F23Rik	Galk1	1.02154212999411e-08
Nedd4	Dhcr24	1.02152068957622e-08
Rps10	Ubxn2a	1.0215050865076e-08
Scd1	Hnrnpl	1.02145475441062e-08
Rbm3	Gm6083	1.02143676518525e-08
Ran	Mybl2	1.02143544783302e-08
A630089N07Rik	Rps15	1.02139438863717e-08
2410006H16Rik	Cnbp	1.02139101830446e-08
Ranbp1	Dqx1	1.02136220138413e-08
Calm1	Klf2	1.02133067232316e-08
Nedd4	Gm14391	1.0213234956014e-08
Ldha	Rpn1	1.02131200919429e-08
Ddb1	Cul1	1.02131199557457e-08
Hmgn1	Acat2	1.0213087589023e-08
Rps10	Eif4a3	1.02130538081937e-08
Slc2a3	Mettl9	1.02127640033767e-08
Marcksl1	Peg10	1.02122283485633e-08
A630089N07Rik	Dppa5a	1.02119328190005e-08
Gm5148	Amotl2	1.02117608405476e-08
Rps5	Dsg2	1.02114933017587e-08
Rpl18a	Gm14322	1.0211204191295e-08
Casc4	Grsf1	1.0210106465916e-08
Fn1	Zfp488	1.02099159371375e-08
2610305D13Rik	Tpm1	1.02098945472219e-08
Hspa5	Dppa5a	1.02092671552362e-08
Glud1	Hnrnph1	1.02089333574224e-08
H3f3b	Sfrp1	1.02089280012797e-08
Hnrnpa1	Arf1	1.02086568253625e-08
Myl12a	Morf4l2	1.02085887670222e-08
Luc7l2	Gm6710	1.0208552055877e-08
Hmgb1	Ept1	1.02083725732558e-08
Gm13247	Gnpda1	1.02083581700987e-08
Eif5	Dnajc10	1.02083579137522e-08
Fut8	Lap3	1.0207676882357e-08
Cnbp	Ulk1	1.02076032231085e-08
Rbm3	Ptma	1.02072079573379e-08
Dbi	Khdrbs1	1.02071281481375e-08
Rpl37a	Ccnd2	1.02063563451658e-08
Klf4	Hsph1	1.02063425576996e-08
Gnb2l1	Cdc42se2	1.02063131566585e-08
Rpl3	1500012F01Rik	1.02063028057657e-08
Gm6525	Fgf4	1.02061646266145e-08
Tuba1c	Akap9	1.02061539727413e-08
Gm7102	Lefty2	1.02061318093472e-08
Morf4l2	2310039L15Rik	1.02056167558217e-08
Rps23	Acsl4	1.02054177114168e-08
Eif5	Prdx4	1.02053874071082e-08
Ssr3	Sc4mol	1.02052431622967e-08
Gm13154	Tubb6	1.02050976930505e-08
Iars	Tmem167	1.02049637135497e-08
Tceb1	Znf41-ps	1.02049416250629e-08
Zfp488	Nt5dc2	1.020474911548e-08
Gabarapl2	Sc4mol	1.0204740884004e-08
Chchd10	Eif4ebp1	1.02045989851277e-08
Scd1	P4hb	1.02041476051111e-08
Hmgn2	Psat1	1.02040496787934e-08
Calm2	Gm4724	1.02040232434191e-08
Tuba1c	Renbp	1.02038490799623e-08
Gpx1	Tram1	1.02036740944685e-08
Rpl13	Fam98b	1.0203509150948e-08
Eif4g2	Khdrbs1	1.02028525461244e-08
Fau	Ext1	1.02021830229776e-08
Fau	Myeov2	1.0202175811847e-08
Rpl12	Fxyd6	1.02021082115327e-08
Asns	Wbp5	1.0201827720726e-08
Rps18	Bzw2	1.0201399818461e-08
Mdk	Sash1	1.02011918892865e-08
Ywhaq	Pcmtd1	1.02011902850752e-08
Dynll1	Dhcr24	1.02006350850998e-08
Slc7a3	Srsf1	1.02005209445307e-08
Mt1	Nedd4	1.02004967666317e-08
Gm6083	Cyp51	1.02002917783688e-08
Tdh	Rpl34	1.02002388930553e-08
Gm9846	Gm2381	1.02000637791481e-08
Anp32b	Lamc1	1.01998587762517e-08
Nasp	Elavl1	1.01993445477151e-08
Myl6	Nfu1	1.01991276454129e-08
A130077B15Rik	Igf2	1.0199124610278e-08
Dnaja1	Mt2	1.01990686061245e-08
Eno1	Cyp51	1.01989958361532e-08
Myl12a	Tmpo	1.01986134847498e-08
Gm13157	Ctsl	1.01986093601541e-08
Rps16	F11r	1.0198321249703e-08
Zfp534	C77370	1.01981468950225e-08
Gm9846	Bnip3l	1.01967735885203e-08
Pdia6	Ifitm1	1.01964181372232e-08
Ldha	Tmem206	1.0196366499218e-08
Gm13154	Gm4724	1.01962456689387e-08
Hmgn1	Surf4	1.01960741437197e-08
Chchd10	Gm9846	1.01958412186753e-08
Tet1	Iars	1.0195821994976e-08
Snrpg	Mapk14	1.01957511413591e-08
Suz12	Hoxb2	1.01954775526917e-08
Mdk	Klf9	1.01954660931093e-08
Sfpq	Chchd10	1.01954227245941e-08
Gpx1	Fabp3	1.0194830065622e-08
Slfn5	Basp1	1.01948295803681e-08
Morf4l2	Scd1	1.01947736685056e-08
Rps17	Dcbld2	1.01945332120565e-08
Sfr1	Txndc5	1.0194288584508e-08
Top1	Psmd2	1.01940118957163e-08
Rps15a	Fam133b	1.01938948512352e-08
Eef1d	Anp32e	1.0193855234049e-08
E030024N20Rik	Id3	1.01937415019216e-08
Snrpg	Arf4	1.01936632450633e-08
Znf41-ps	Tdgf1	1.01933882757024e-08
Rps18	Acsl4	1.01930579631021e-08
Usp9x	Col4a1	1.01927562210265e-08
Rbm3	Stmn2	1.01915641853459e-08
Rps2	Fam98b	1.01914814145209e-08
Morf4l2	Nars	1.0191477508074e-08
Eno1	Sfrp1	1.01911194839934e-08
Hnrnpab	Emb	1.01909388727759e-08
P4hb	Sod2	1.01907782747776e-08
Gpx1	Rpl30	1.01907066031589e-08
Xaf1	Mllt6	1.01905676213262e-08
Sparc	Esrrb	1.01903611276161e-08
Lrrc58	Flrt3	1.01897262182168e-08
Gm6654	Ptchd1	1.01893622610166e-08
Gm13826	Ptchd1	1.01891251018228e-08
Klf9	Tmbim6	1.01889962825935e-08
Cxcr2	Eny2	1.01884297672476e-08
Gm6525	Hsp90aa1	1.01883725221867e-08
Rpl35a	Kif23	1.01879989595389e-08
Zfp534	Fabp3	1.01878698748603e-08
Ran	Bex1	1.01876004102601e-08
Rpl37a	Ftl1	1.0187217352922e-08
E030024N20Rik	Tet1	1.01870284750803e-08
Etv5	Hmgb1-rs17	1.01869297961048e-08
Zfp600	Gm5595	1.01868377737262e-08
Rpl14	Dsg2	1.01865380409443e-08
Rpl31	Gpc3	1.01861456806388e-08
Rpl34	Acaca	1.018578119573e-08
Rps5	Dcbld2	1.01857519963921e-08
Rps15	Echdc2	1.01857067280239e-08
Ttf1	Fxyd6	1.01856310421925e-08
Sec23ip	Hnrnpa1	1.01852016054302e-08
Gabarapl2	P4hb	1.01851438179806e-08
Morf4l2	Gm4944	1.01844884503778e-08
Wbp5	Folr1	1.01842300364566e-08
Ldha	Manf	1.01841702513905e-08
Ssr3	Prtg	1.01838501561197e-08
Dppa5a	Rpl12	1.0183699197425e-08
Scaf11	Srsf10	1.01835614900971e-08
Ddx3x	Dqx1	1.01832645442889e-08
Zfp935	Lactb2	1.0183262340274e-08
Rps10	Lsr	1.0183211250061e-08
Ddb1	Kdm1b	1.01830957141758e-08
Lap3	Fam25c	1.01830794857861e-08
Baz2a	Rala	1.01830794188939e-08
Rps21	F830016B08Rik	1.01825449199799e-08
Srsf1	Ubr7	1.01822386899065e-08
P4hb	Smarce1	1.01816863627434e-08
Rn45s	Slc16a1	1.01816853304912e-08
Hdlbp	Scaf11	1.0181507413866e-08
Ranbp1	Tram1	1.01811570660567e-08
Tubb5	Rpl27a	1.01811230229836e-08
Tfcp2l1	Rpl8	1.01811073939318e-08
E030024N20Rik	Klf2	1.01808825324054e-08
Hnrnpa0	Hmgb1-rs17	1.01804414058806e-08
Sec61g	Grlf1	1.01803415223841e-08
Rps28	Galk1	1.01802960563117e-08
Eif4ebp1	Pdia3	1.01802353793383e-08
Tceb1	Lsm6	1.01801264131922e-08
Gm6654	Crabp1	1.01800479249442e-08
Cstb	Rbm3	1.01799517576998e-08
Pfkp	Hnrnpl	1.01797132909196e-08
Slfn5	Gm3002	1.01794431850219e-08
Rpl12	Acsl4	1.01793377787463e-08
Pigp	Vimp	1.01793243123709e-08
Sec61g	Eif4a3	1.0178861722564e-08
Rpl3	Cdc42se2	1.01788496375114e-08
Gm13242	Bzw1	1.01786997682823e-08
Gm6654	F830016B08Rik	1.01783941192999e-08
Srsf1	Pdia6	1.01781707868426e-08
Gpx1	Hdlbp	1.01779608988704e-08
Gm13247	Acat2	1.01774424244577e-08
Rpl39	Acsl4	1.01771481712309e-08
Rpl12	Eny2	1.01770883650388e-08
Tceb1	Myl6	1.01770518769267e-08
P4hb	Scaf11	1.01763599958064e-08
Cnbp	Wdr1	1.01757208312959e-08
Rpl22l1	Srprb	1.01757131917789e-08
Tpt1	Kif23	1.0174771563249e-08
Srsf10	Ftl1	1.01745276977942e-08
Uba2	Usp22	1.01740756702104e-08
Casc4	Col4a2	1.01738364945012e-08
Eif5	Chchd1	1.01722621542597e-08
Fn1	Wls	1.01718313291826e-08
Car2	Rbpms2	1.01718093132822e-08
Pfkp	Lin28a	1.01714609381515e-08
A130077B15Rik	Sash1	1.01708742272586e-08
Gnb2l1	Me2	1.0170702266861e-08
Gmeb1	Col4a2	1.01704735777065e-08
Fut8	Col18a1	1.01701645595295e-08
Kcnq1ot1	Kank2	1.01699124470011e-08
Hsp90b1	Zmym2	1.01698450201153e-08
Gm13826	Atp6v1d	1.0169745007613e-08
Cbx3	Marcksl1	1.01691609748167e-08
Mir692-1	Echdc2	1.0168899168272e-08
Stra8	Rpl32	1.01687668084724e-08
Gpx1	Xaf1	1.01680850949959e-08
Nasp	Hnrnpa0	1.01677469202278e-08
Rps15	Ndufb4	1.01668345624709e-08
Gpx1	Asns	1.01668233061263e-08
Lrp2	Gm20767	1.01668198251681e-08
Rpl22l1	Rap1b	1.01665367118913e-08
Sec61g	Hmgb1	1.01664727838605e-08
Eif5	Rab6a	1.01663299828928e-08
Renbp	Ranbp1	1.0165706828674e-08
Pbx1	Upp1	1.01652055708282e-08
4930470H14Rik	Ndufb4	1.0164498921524e-08
Eef1d	Hnrnpab	1.01641439227125e-08
Ppig	Nars	1.01641181723086e-08
Arf1	C330021F23Rik	1.01632156504157e-08
Gm15772	Krt8	1.01628949847575e-08
Dnaja1	Sfpq	1.01627020144084e-08
Cnbp	Ostf1	1.01620964621684e-08
Snrpe	Tmem165	1.01620693805319e-08
Chd4	Hmgcs1	1.01618638079568e-08
Hsp90aa1	Acta2	1.01617914440196e-08
Hnrnpa2b1	Krt8	1.01616426814003e-08
P4hb	Ubr5	1.0161575980766e-08
Rex2	Gm15772	1.0161479769697e-08
Rps10	Gm6525	1.01613927154531e-08
Ldha	Ubr7	1.01613775138004e-08
Eif4g2	Cdc42	1.01605199021716e-08
Glud1	Hnrnpu	1.01593675858462e-08
Rps21	Cdc16	1.01593361341872e-08
Pabpc1	Myeov2	1.01589439110061e-08
Cycs	Tdh	1.01588261875056e-08
Gm16702	Sox11	1.01588087187027e-08
Dclre1c	Ubxn2a	1.01585660313664e-08
Gpx1	Ctsl	1.01582507507559e-08
Gm15645	Cyp26a1	1.01582472533173e-08
Ldha	Ppia	1.01580778624603e-08
Uba2	Cdkn1c	1.01577598902677e-08
Myl12a	Rbbp7	1.01565154301713e-08
Stmn2	Mdk	1.01564018859151e-08
H3f3a	Pdgfa	1.01561549525773e-08
Sec23ip	H2-K1	1.0156059305364e-08
Snrpe	Ptprs	1.01557766907307e-08
Gm13247	Pdia6	1.01552918050152e-08
Kcnq1ot1	Gm13826	1.01548417518747e-08
Hnrnpu	Ckap4	1.01543694619933e-08
Morf4l2	Zfp488	1.01541409542652e-08
Rpl13	Ccdc36	1.01533743954196e-08
Eef1d	Sox2	1.01530713135863e-08
Brd8	Smarce1	1.01524486364615e-08
Usp9x	Zfp664	1.01524051617338e-08
Ogdh	Fxyd6	1.0152115360182e-08
Hnrnpc	Lrp2	1.01519330415822e-08
Znf41-ps	Zfp960	1.01518727517409e-08
Sfr1	Maged1	1.01513376144843e-08
Snrpe	1700030L20Rik	1.01509815485497e-08
Brd8	Plod2	1.01501406114174e-08
Hypk	Dppa5a	1.01495682330844e-08
Kpna2	Cstb	1.0149545935535e-08
Gm10324	Stra8	1.01491299914361e-08
Gm13247	Rps18	1.01484839777769e-08
Glud1	Timm22	1.01482399924468e-08
Rpl8	2410006H16Rik	1.0147941173432e-08
Chchd10	Dek	1.01478488633998e-08
H3f3a	Zfp931	1.01477892261366e-08
Baz2a	Ywhaz	1.01473023542696e-08
Gm13157	Ndufb2	1.0146966486209e-08
Mt2	Fblim1	1.0146606958987e-08
Fth1	Ctsl	1.01465684997777e-08
Rps15a-ps6	Dpysl2	1.01464758500423e-08
Myl12a	Top2b	1.01463987493908e-08
Nedd4	Tshz1	1.01462715462105e-08
Snrpe	Zfp704	1.0145783412866e-08
Ubr5	2310039L15Rik	1.01457766120361e-08
Gm2381	Rpl22l1	1.01457135699555e-08
Eef1d	Gm10324	1.0145245530259e-08
Hspd1	1500012F01Rik	1.01448085779505e-08
Hsp90aa1	Gm14325	1.01446517076483e-08
Ranbp1	Timm22	1.01444602592889e-08
Rps27	Dcbld2	1.01443467625741e-08
Cetn2	Zfp326	1.01431692002198e-08
Uba2	Zfp960	1.01429516678986e-08
Tdh	Rpl36a	1.0142816398828e-08
Srsf10	Sfpq	1.01427984120889e-08
P4hb	Lsm6	1.01416327376217e-08
Gm12191	Pfkp	1.01414340437684e-08
Rps26	Ccnd2	1.01411140697753e-08
Rpl34-ps1	Fam133b	1.01410091895053e-08
Trh	Laptm5	1.01408805452238e-08
Rpl17	Ftl1	1.01404595410019e-08
Ldha	Tram1	1.01401519303878e-08
Rpl32	Gm14322	1.01400896385675e-08
Snrpg	Ppp2r4	1.01397848722049e-08
Rps10	Id3	1.01397334528136e-08
Ssr3	C330021F23Rik	1.01397155589554e-08
Znf41-ps	Arf1	1.01395758642511e-08
Ppil4	Nlrp1a	1.0139413276453e-08
Hnrnpc	Klf4	1.01393440394197e-08
Eef1d	Tubb5	1.01392348217452e-08
Nars	Pigp	1.01392291382719e-08
Kpna2	Ngfrap1	1.01390301483238e-08
Sox2	Cbx3	1.01389307034592e-08
Rif1	Myeov2	1.01383741134385e-08
Gnb2l1	Gpc3	1.01383006104268e-08
Rps10	Hdlbp	1.01380935882088e-08
Rps4x	Cdc42se2	1.01380217217529e-08
Srsf1	Usp22	1.01378623777632e-08
Hnrnpa2b1	Eny2	1.01377737447102e-08
Rpl4	Gpc3	1.0137683503415e-08
Dek	Actb	1.01365053061347e-08
Tuba1a	Ckap4	1.01363456321558e-08
Zfp534	Gm13212	1.01363452916342e-08
Gm5506	Ubqln2	1.01359316077075e-08
Rbpms2	Zfp97	1.01358167856762e-08
Ttf1	Slx1b	1.01353413562369e-08
Sox2	Gpx1	1.01352152150726e-08
Hspb1	Fabp5	1.01350672218668e-08
Mybl2	Tspan3	1.01347428677425e-08
Mt2	Gm14391	1.01346702778486e-08
Ddx3x	Eef1d	1.01346597834809e-08
Ttc39b	Rpl22l1	1.01341947735781e-08
Tmem206	Alg13	1.01341101453787e-08
Bcas2	Arf1	1.01340917054426e-08
Rpl26	Acsl4	1.01340884182669e-08
Ldha	Larp7	1.01339499997541e-08
Calm2	Wls	1.01338536598274e-08
Rps24	Bex4	1.01337529901033e-08
Sox2	Iars	1.01336041930069e-08
Gm12191	Commd7	1.01334318083231e-08
Bcat1	Peg10	1.01333381744608e-08
Top1	Spp1	1.0133183307682e-08
Rpl37a	Fxyd6	1.01325454400977e-08
Rpl37	Gpc3	1.01320601725954e-08
Fubp1	2610305D13Rik	1.01319606815902e-08
Glud1	Spen	1.01316511102379e-08
Mylpf	Ppil4	1.01313947289114e-08
Hmgb2	Dsg2	1.01312027761877e-08
2610305D13Rik	Lactb2	1.0131031976677e-08
Rex2	Itpa	1.01309035316411e-08
Hmgb1	Flrt3	1.0130843702972e-08
Ubr5	Slc16a1	1.01305882795586e-08
Gm6525	Nedd8	1.01301666321815e-08
Ldha	Mdk	1.01295190969882e-08
Gm13154	Rnf187	1.01290349791371e-08
Rps19	Kif23	1.01281517117423e-08
Cdh1	Rab6a	1.01278749668056e-08
Anp32b	Tbx3	1.01272814188983e-08
Rps19	Fam98b	1.01271732531291e-08
Top1	Arf1	1.0127101558052e-08
Scd1	Sec61g	1.01265007950332e-08
Eif5	Sfrp5	1.01262374743947e-08
Zfp42	Cox8a	1.01261305050732e-08
Ywhaq	Cdh1	1.01259490043755e-08
Zfp534	Cyp26a1	1.01259417589191e-08
Snrpe	Zfp664	1.01258151946124e-08
Hnrnph1	Dag1	1.0125812483303e-08
Hsp90b1	Gm15772	1.01257768109324e-08
Hmgn2	Fdps	1.01257412890282e-08
Gm10653	Cyp51	1.01256622162811e-08
Gm6525	Exosc2	1.01255166198281e-08
Dynll1	Ube2l6	1.01254355758005e-08
Gm13242	Hn1	1.01249025923664e-08
Dppa5a	2410006H16Rik	1.01248992752464e-08
Ogdh	0610010B08Rik	1.01244951816766e-08
Mylpf	Gosr2	1.0124236020868e-08
Dnaja1	Slc7a14	1.01238809908179e-08
Gm17821	Amotl2	1.01235372991353e-08
Ldha	Gm20362	1.01228936463308e-08
Hdlbp	Gm5506	1.01226944993709e-08
Uba2	Lgals1	1.01226622953346e-08
Fn1	Cox6a1	1.01222076119811e-08
Pias2	Rab6a	1.01221091372147e-08
Slfn5	2410006H16Rik	1.01214843974258e-08
Cxcr2	Gm16702	1.01214371464364e-08
Rpl8	Ccdc36	1.01213505245838e-08
Ppia	Peg3	1.01211054242812e-08
Slc2a3	Alg13	1.0120887372945e-08
Sfr1	Rala	1.01208576364146e-08
Bcas2	Lgals1	1.01206876681079e-08
Cd38	Minos1	1.01205608335658e-08
Ywhaq	Sgk1	1.01204699323762e-08
Ndufb4	Tdgf1	1.01200129045451e-08
Hnrnpa1	Larp7	1.01198397000102e-08
Rbm3	Lrp2	1.01195811714629e-08
Cox8a	Cnbp	1.01193386782983e-08
Vdac1	Zfp42	1.01192708744167e-08
Ogdh	Dclre1c	1.01192639202124e-08
Rpl30	Fam133b	1.0118976015609e-08
Hmgn2	Tbx3	1.01184905501983e-08
Pdia6	Gm5643	1.01184768054682e-08
Hsp90aa1	Bex4	1.01183895000667e-08
Ctsl	Hmgcs1	1.01182773203848e-08
Ldha	Esrrb	1.01175450737113e-08
Fn1	Tfcp2l1	1.01167317824889e-08
Rps29	Gm14322	1.01167280208126e-08
Pcbp1	Esrrb	1.01164497599591e-08
H3f3b	Id3	1.01161531004406e-08
Ddx3x	Tet1	1.01154910423785e-08
Gmeb1	Ostf1	1.01152658041849e-08
Chd4	Slx1b	1.01147788257566e-08
F830016B08Rik	Cmah	1.01146234563292e-08
Rplp1	Me2	1.01144781703326e-08
Mpv17l	Ptplad1	1.01137901072438e-08
Hmgcs1	Tspan3	1.01137212887802e-08
Ddx3x	Lama1	1.0113665826674e-08
Kcnq1ot1	Nmrk1	1.01131982209926e-08
Usp9x	Commd7	1.0112782945265e-08
Casc4	Gm13242	1.01125855910336e-08
Ttn	Rps4x	1.01122268816875e-08
Hmgn1	Chchd10	1.01120480418476e-08
Tpt1	Acaca	1.01119278995789e-08
Calr	Tpm4	1.01116878241609e-08
Fubp1	Suz12	1.01108362322953e-08
Slc25a13	Srsf1	1.0110690445289e-08
Rps5	Chd4	1.01105765994401e-08
2500004C02Rik	Hexb	1.01100813761379e-08
Top1	Surf4	1.01095319306919e-08
Mkrn1	Cdk2ap1	1.01092258533576e-08
Rpl17	Ccdc36	1.01091804428261e-08
Jam2	Nasp	1.01089101708739e-08
Eif2s2	Galk1	1.01086218610342e-08
Lrrc58	Ppil4	1.01080971069681e-08
Mtf2	Psat1	1.01079260019556e-08
Top1	Serp1	1.01078378518181e-08
Jam2	Nfatc2ip	1.010729122848e-08
Hsp90aa1	Edem1	1.01070725864199e-08
Gpx1	Ppil4	1.01068057137433e-08
Baz2a	Rps24	1.01066235183795e-08
Glud1	Ctsl	1.01065606862147e-08
Gmeb1	Tbx3	1.01065238672889e-08
Exosc2	Gpx3	1.01064062465997e-08
Hnrnpa2b1	Atp6v1d	1.01061909384219e-08
Myl6	Sh3glb1	1.01059660010772e-08
Hnrnph1	Timm22	1.01057956899194e-08
Vdac1	Ezh2	1.01055218792798e-08
Gm9846	Ubxn2a	1.0104799522185e-08
Myl12a	Tmem165	1.01043080528434e-08
Morf4l2	Vim	1.01038113162723e-08
Slc2a3	Porcn	1.01037090512838e-08
Ubr5	Gm13139	1.01036292301531e-08
Rps4x	Acsl4	1.01035152369428e-08
Ywhaq	Grsf1	1.01034994635821e-08
Snrpe	Sars	1.01031643766316e-08
Glud1	Gm15645	1.01031262389298e-08
Ddb1	Rock2	1.01027564568828e-08
Asns	Ezh2	1.01025705537366e-08
Snrpe	Jam2	1.01023811192555e-08
Nasp	Anp32b	1.01022895090507e-08
Chd4	Top2b	1.01022472270035e-08
Anp32b	Inpp5d	1.01018254585166e-08
Hsp90b1	Grsf1	1.01016457031633e-08
Tceb1	Snrpe	1.01015866284168e-08
Wbp5	Rpl27a	1.01014986857329e-08
Gm9846	Gm14391	1.01014601590136e-08
Fn1	Ttn	1.0101215985362e-08
Gpx1	Zfp960	1.01011387094513e-08
Ppp1r16b	1700030L20Rik	1.01010106278174e-08
Tceb1	Rock2	1.01007996560411e-08
Pbld1	Gm14322	1.01006687670704e-08
Gm13051	Fzd3	1.01005453144389e-08
Tubb5	Cyp51	1.00993415528792e-08
Hmgb2	Gpc3	1.0099243994723e-08
Eif5	Tars	1.00985495516185e-08
Rps26	Fam98b	1.00980769838539e-08
Psma4	Cox6a1	1.00979598634712e-08
Rpl34-ps1	Gpc3	1.00978301928109e-08
Rbm3	Phip	1.00973062302376e-08
Mt1	Gm15421	1.00972816066144e-08
Hdlbp	Rock2	1.00972737348444e-08
Sod2	Rps14	1.00970374367624e-08
Stmn2	Hnrnpa0	1.00968792196525e-08
Pigp	Scd1	1.00967816621377e-08
Rps12	Bex4	1.00962237303093e-08
Pcbp1	Tars	1.00961994744515e-08
Lrrc58	Baz1b	1.00961483653105e-08
Rps10	Grsf1	1.00956057678641e-08
Cdc42	Gm4944	1.00953121683042e-08
Myl6	Fam25c	1.00944955165816e-08
Gm5148	Rps23	1.00944148596298e-08
Ogdh	Acta2	1.00943200832652e-08
Ranbp1	Slc7a14	1.00936324640871e-08
Gm5506	Cars	1.00936282862323e-08
Mylpf	Msh2	1.00933753938711e-08
Rpl27a	F830016B08Rik	1.00932626033122e-08
Rps10	Snrpe	1.00925064476589e-08
Psma4	Insig1	1.00921365815237e-08
Minos1	Gnb2l1	1.0092082613561e-08
Ldha	Slc16a1	1.00920672706122e-08
Xaf1	Kif3a	1.00920408802139e-08
Nt5dc2	Rps27a	1.00919267695799e-08
Rbm3	Rpl3	1.00916197874023e-08
Fau	Itm2c	1.00913308897576e-08
Hnrnpa1	Bcat1	1.00912802326927e-08
Hnrnpab	Cd24a	1.00908876091063e-08
Hsp90b1	Zmynd11	1.00905755895908e-08
Rps27a	F11r	1.00903270750936e-08
Zfp42	Srsf1	1.00900358553178e-08
Pcbp1	Mylpf	1.00899735932602e-08
Tdgf1	Ttn	1.0089837170938e-08
Rps28	Ccdc36	1.00898251127336e-08
Cbx3	Rpl35a	1.00895875332791e-08
Hspa5	Top2b	1.0088882457743e-08
Chd4	Zfp97	1.00886398279643e-08
Vdac1	Rpl17	1.00885122237143e-08
Fth1	Zfp703	1.00881454511794e-08
Tuba1a	Cdc16	1.00881223280114e-08
Psma7	Hmgcs1	1.00879383134252e-08
2610305D13Rik	Actg1	1.00874284488555e-08
Myeov2	Rpl14	1.00870750980533e-08
Gmeb1	Zfp935	1.00870408311774e-08
Gm13242	Emb	1.00869234224799e-08
Uba2	Hnrnpa0	1.00868768965075e-08
Nedd8	Stmn2	1.00865744056872e-08
Psma4	Nmrk1	1.00857216079235e-08
Pcbp1	Fasn	1.0085702827524e-08
2610305D13Rik	Manf	1.00855069576725e-08
Fn1	Nedd8	1.00851877916584e-08
Suz12	Tars	1.00845550157212e-08
Asns	Lama1	1.00843500648119e-08
Psma7	Malat1	1.00840078468433e-08
Rpl36	Itm2c	1.00839447790596e-08
Hmgn2	Col4a1	1.00831455670337e-08
Hnrnpa2b1	Acaca	1.00828671516325e-08
Usp9x	Mettl9	1.00827449903732e-08
Gm12191	Dclre1c	1.00826459666876e-08
Rps15a-ps6	Fzd3	1.0082622949741e-08
Gm13242	Cd24a	1.00818656702008e-08
Ddb1	Rps21	1.00815572847201e-08
Tmpo	2610305D13Rik	1.00815070173084e-08
Mir692-1	Ilk	1.00811304735247e-08
Ssb	Myl12a	1.00810302488157e-08
Gm17644	Apoe	1.00809945613872e-08
Rps15	Cdc16	1.00808705976723e-08
Gm13051	Akap9	1.00806846699331e-08
Tfcp2l1	Lima1	1.00805176475421e-08
Morf4l2	Spp1	1.00804559053222e-08
Zfp42	Cyb5r1	1.00804063582475e-08
Gm13051	Sfrp1	1.00804034544289e-08
Gm13154	Dclre1c	1.00801406259017e-08
Ssr3	Cycs	1.00801206971173e-08
Cxcr2	Aff1	1.00797412648832e-08
Eef1a1	Acta2	1.00795523572632e-08
Ndufb4	Col18a1	1.00794828729091e-08
Hnrnpab	Alg13	1.00790562855102e-08
Gpx1	Gm14326	1.00789515114026e-08
Ddx3x	Lrp2	1.00788264464534e-08
Dnaja1	Lrrc59	1.00786520241418e-08
Cnbp	Wls	1.00782872450826e-08
Hsp90aa1	F11r	1.00782182651228e-08
Calm2	Cbx3	1.0078107621144e-08
A130077B15Rik	Gabarapl2	1.00779497428076e-08
Rpl37a	Cdc42se2	1.00778504954726e-08
Srsf1	Nt5dc2	1.0077052538765e-08
Zfp97	Gnai3	1.00756242177861e-08
Stra8	Gm4944	1.0074764845958e-08
Rpl34-ps1	Itm2c	1.0074678200815e-08
Hmgcs1	Arf1	1.00746231441433e-08
Hmgn2	Gm14430	1.00739732861855e-08
2410006H16Rik	Mtf2	1.00739095167686e-08
Gm14326	Ldha	1.00738239258693e-08
Npc2	Sfpq	1.00737680122588e-08
Eif4a3	Znf41-ps	1.00737491668375e-08
Myl6	Jam2	1.00735568489193e-08
Ubr5	Lgals1	1.00734640243706e-08
Gm5506	Gm15645	1.0073403004461e-08
Ssr3	Taf9	1.00732965028185e-08
Eif4ebp1	Top2b	1.00726949706263e-08
H3f3a	Pias2	1.00726299105647e-08
Snrpe	Rps3	1.00723863516691e-08
Mkrn1	Fau	1.00722646113025e-08
Rps10	Bcat1	1.00719614987747e-08
Laptm5	Mars	1.00718913807231e-08
Dppa5a	Ccnd2	1.00718201166739e-08
Rif1	Bzw1	1.00716831787937e-08
Fut8	Cyp51	1.00716073061563e-08
Calm1	Kat6b	1.00709826421977e-08
Ube2l6	Tuba1b	1.00708870608551e-08
Ptov1	Zfp326	1.00705716961956e-08
Pcbp1	Dbi	1.00699459325942e-08
Usp9x	Dhcr24	1.0069585740185e-08
Eif4g2	Zmym2	1.00694447721894e-08
Hnrnph1	Myh10	1.00693048782387e-08
Usp9x	Gm13212	1.00692445824673e-08
Ddb1	A630089N07Rik	1.00691677526811e-08
Maged1	Tagln2	1.00691508801371e-08
Gm15645	Med13l	1.00690326259575e-08
Hmgb1	Hn1	1.00684685768462e-08
Casc4	Lap3	1.00683381327499e-08
Gm17821	Fam133b	1.00683202169572e-08
Calm2	Rps24	1.00682027635732e-08
Rpl37	Chd4	1.0068143416542e-08
Glud1	Tdgf1	1.00673131177385e-08
Rif1	Cd24a	1.00668562408938e-08
Rps27a	Dsg2	1.0066807565536e-08
Ppig	Basp1	1.0066701916872e-08
Cyp2e1	Baz2b	1.0066653439904e-08
Cxcr2	Inpp5d	1.00666048671412e-08
2410006H16Rik	Sfr1	1.00660378486415e-08
Nedd4	Cyp26a1	1.00656618741345e-08
Ywhaq	Prrc1	1.00652486198721e-08
Hspb1	Cdk2ap1	1.00652115172997e-08
Hmgb2	Crabp1	1.00645022147567e-08
Glud1	Gm13157	1.00644796408939e-08
Ubr5	Ezh2	1.00644385427637e-08
Slc2a1	Renbp	1.00642895145462e-08
Rpl39	Dsg2	1.00640745227768e-08
E030024N20Rik	Eny2	1.0063276388126e-08
Zfp935	Crabp1	1.00632118020021e-08
Wbp5	Smc2	1.00631565491612e-08
Scd1	Tuba1c	1.00631209740923e-08
Morf4l2	Basp1	1.00630775744322e-08
Klf2	4930470H14Rik	1.00630678816104e-08
Lrrc59	Gm15772	1.00629702196676e-08
Luc7l2	Gm4724	1.00627853592942e-08
2610305D13Rik	Cbx3	1.00627545096258e-08
Mt1	Cst3	1.00624376238558e-08
Cst3	Rpl24	1.0062253116214e-08
Rplp2	Amotl2	1.00622480881984e-08
Brd8	Rbpms2	1.00621338772196e-08
Ranbp1	Eno1	1.00620091760106e-08
Gm13251	Mdm4	1.00615990212091e-08
Rpl23	Ccdc36	1.0061310140202e-08
Mt1	Ttc39b	1.00611052097242e-08
Gm16702	Tshz1	1.00610427713321e-08
Snrpg	Prrc1	1.00610425067796e-08
Hspb1	Yes1	1.00609528162784e-08
Scd1	Ski	1.00600665949111e-08
Gm13139	Arf1	1.00598363272864e-08
Eef1d	Tcf3	1.00593371367718e-08
Dppa5a	Car2	1.00584932361412e-08
Tpd52	Ubr5	1.00580831018991e-08
Rpl3	Lap3	1.00579646367841e-08
Hnrnpc	Pbx1	1.00571141149321e-08
Gm5506	Cetn2	1.00569654390292e-08
Hnrnph1	Phax	1.00567111678949e-08
Gm6525	Pmm1	1.00567102114222e-08
Usp9x	Klf4	1.00565202663018e-08
Rif1	Gm13154	1.0056498815562e-08
Mt1	Gm9846	1.00564878393818e-08
Zfp488	Lima1	1.00561637193353e-08
4930470H14Rik	Hn1	1.00561474321608e-08
Ubr5	Phip	1.00559253420229e-08
E030024N20Rik	Dpysl2	1.00552122575981e-08
Rif1	Gm6525	1.00551843597969e-08
Pfkp	A630089N07Rik	1.00550862452498e-08
Rpl23a	Galk1	1.00547678807468e-08
Gm13139	Nanog	1.00544567938576e-08
Nedd8	Pigp	1.00543081873492e-08
Smc2	Rbm3	1.00542861574709e-08
Tceb1	Rpl10a	1.00541023186234e-08
Rpl4	Gm5506	1.0054100084581e-08
Psma7	Actg1	1.00539787459002e-08
Tceb1	Rps10	1.00533413052093e-08
Rps21	Eny2	1.00529642685414e-08
Ppp1r16b	Rbms1	1.00522120236624e-08
Cbx3	Tagln2	1.00522035328694e-08
Myl12a	Rbm3	1.00516261961529e-08
2610305D13Rik	Hnrnph1	1.00513258906605e-08
Baz2a	Kdelr2	1.00513051390757e-08
Casc4	Surf4	1.0051272536693e-08
Suz12	Fdps	1.00511704927417e-08
Ddb1	Nedd8	1.00510843583978e-08
Kcnq1ot1	Tpm1	1.00509792871475e-08
Dynll1	Apoe	1.00508638039482e-08
Cbx3	Gm13247	1.00504864940437e-08
Lap3	Gm9846	1.00504383771361e-08
Apoe	Usp9x	1.00504137994171e-08
Rpl24	Gpx3	1.00502884748744e-08
Rps18	Dcbld2	1.00502508279163e-08
Sod2	Rpl27	1.00497337877886e-08
Hmgn1	Dhcr24	1.00492877524206e-08
Ywhaz	Col4a1	1.00492456938437e-08
Anp32b	Pdgfa	1.00488538633419e-08
Gm5148	Gpc3	1.0047516524357e-08
Ogdh	Srsf1	1.00473735446793e-08
Iars	Taf9	1.00473375447092e-08
H3f3a	Echdc2	1.00472403799607e-08
Eno1	Cetn2	1.00470405326885e-08
Tdh	Tram1	1.00468216651269e-08
Rps26	Me2	1.00467614478769e-08
Hmgn2	Pias2	1.00465351814598e-08
Dynll1	Nasp	1.0046325871036e-08
Als2	1700030L20Rik	1.00450828627667e-08
Kpna2	Tmem206	1.00450667768532e-08
Ldha	Baz2a	1.00448582111895e-08
Sfpq	Tbx3	1.00443845817688e-08
Myl6	Hdlbp	1.00443770133881e-08
Ckb	Nasp	1.00442670823955e-08
Klf2	Zfp936	1.00440714929159e-08
Rif1	2810417H13Rik	1.00439001502316e-08
Rpl31-ps12	Fam133b	1.00435888986512e-08
Rbpj	Gdf3	1.0043546071334e-08
H3f3a	Inpp5d	1.0043229834043e-08
Fth1	Hnrnph1	1.00427237925594e-08
Tmem69	Lama1	1.00426315221941e-08
Rpl34	Chd4	1.00424798006845e-08
Sfpq	1700030L20Rik	1.00424209787492e-08
Ywhaq	Ubxn2a	1.00423331757853e-08
A130077B15Rik	Zfp664	1.00421170635455e-08
Brd8	Gm5643	1.00419206200091e-08
Mir692-1	Mapre2	1.00419077735081e-08
Gm4724	Rnf187	1.00413264629699e-08
Gm13139	Anp32b	1.00412300766847e-08
Nfatc2ip	Rps15a	1.00412128507635e-08
Ywhaz	Ulk1	1.0040979979527e-08
Gm6654	Cdc42se2	1.0040851453534e-08
Mars	Rpl3	1.00404185255771e-08
Scd2	Rps14	1.00397075754123e-08
Cbx3	Rps15a-ps6	1.0039498878258e-08
Ubr5	Tram1	1.00391149301444e-08
Mfsd11	Srsf10	1.00388679230614e-08
Ifitm1	Cox6a1	1.00384680552828e-08
Zfp534	Eif4a3	1.00383543129554e-08
Gm13212	Ostc	1.00381706535093e-08
Ranbp1	Anp32e	1.00378370280848e-08
Psma7	Scaf11	1.00377549542991e-08
Hnrnpa1	Nedd8	1.0037654971331e-08
Tubb5	Rpl8	1.00375973437936e-08
H3f3a	Gnpda1	1.00373812882858e-08
Gm13157	Copg2	1.00369758261273e-08
Dynll1	Lrp2	1.00367336438563e-08
Myl6	Etv5	1.00366916167899e-08
Gm17644	Phip	1.00365651914204e-08
2610305D13Rik	H3f3a	1.00365651396335e-08
Tpt1	Amotl2	1.00365182110822e-08
Rex2	Bzw1	1.00360772634962e-08
Lrrc58	Myl6	1.00359608532895e-08
Rps3	Cdc42se2	1.00358810538259e-08
Calm1	Mir692-1	1.00356406922123e-08
Zfp534	Kif3a	1.00355794542831e-08
Mars	Ssrp1	1.0035174655535e-08
Gm5506	Rps24	1.00350365246529e-08
Rplp2	Gpx3	1.00348902488695e-08
Asns	Fasn	1.00345614241984e-08
Cycs	Fabp5	1.00342829469211e-08
Gm13154	Ptov1	1.0034048347898e-08
Ppp1r16b	Gm4724	1.00338750360717e-08
Rpl13a	Kif23	1.00334245273394e-08
H3f3b	Hexb	1.00325972247617e-08
Gm13251	Dek	1.00324901908191e-08
Rps7	F830016B08Rik	1.00323413207754e-08
Tpi1	Tmem167	1.00322121852251e-08
Rpl32	F11r	1.00312936789725e-08
Fbxo15	Lin28a	1.00310919971314e-08
Rps15a-ps6	Ndufb4	1.00310125426436e-08
Pbld1	2410006H16Rik	1.0030870850784e-08
Tuba1c	Ttf1	1.00307295643247e-08
Rbm3	Usp22	1.00304761778567e-08
Sfpq	Zfp664	1.00303375315905e-08
Rpl3	Dsg2	1.0030249953641e-08
Gm13051	Rorb	1.00300027781076e-08
Rpl23a	Eny2	1.00299932423037e-08
Xaf1	Gtf2i	1.00297454051528e-08
Tceb1	Nr6a1	1.0029573083718e-08
Rpl31-ps12	Dpysl2	1.00293450416141e-08
Rpl35a	Acsl4	1.00293143487233e-08
Rps15a-ps6	Hn1	1.00291730156043e-08
Asns	Gm5643	1.00288972086971e-08
Hmgb1	Ell2	1.00287420948853e-08
Hnrnph1	Actb	1.00284188422477e-08
Rpl4	Amotl2	1.00277808162355e-08
Actg1	Acsl4	1.00271348638087e-08
Gpx1	Hnrnpa0	1.00271035191791e-08
Ubr5	Nfatc2ip	1.00270674186725e-08
Glud1	Gltscr1l	1.00269227906769e-08
Sec61g	Itpa	1.00266075585725e-08
Gm13826	Chd4	1.00255807032564e-08
Kpna2	Gm13139	1.00254789906899e-08
Hmgb1	Cyp51	1.00249329683546e-08
Mt1	Gata6	1.00243405595914e-08
Etv5	Rpl8	1.00241705668542e-08
Rn45s	Timm22	1.00241138301602e-08
Fth1	Msh2	1.00227203473365e-08
Psma4	4930470H14Rik	1.00223955488083e-08
Ran	1500012F01Rik	1.00219890502295e-08
Gnb2l1	Peg3	1.00218071351973e-08
Gpx1	Mettl9	1.00213543220574e-08
Ssr3	Suz12	1.00211064507419e-08
Gm14326	Tmbim6	1.0021072052306e-08
Hmgcs1	Rps12	1.00205544327169e-08
Gpx1	Zfp703	1.00201771564279e-08
Sox2	Chchd10	1.00199372935446e-08
Rps15	1500012F01Rik	1.00195131417668e-08
Dnaja1	Zfp488	1.00192768581636e-08
Vdac1	Lrrc59	1.00187775102117e-08
Hnrnpa1	Gm5595	1.00183705606847e-08
Actg1	Peg3	1.00183103877694e-08
Rpl31-ps12	Eif4a3	1.00179412041176e-08
Cnbp	Renbp	1.00177413320278e-08
Dclre1c	Peg10	1.00175512394021e-08
Rpl18a	Dcbld2	1.00172913559942e-08
Calr	Rock2	1.00171055461012e-08
Tfcp2l1	Tpm1	1.00168771403279e-08
Gm13051	Krt8	1.00163208793356e-08
Sec61g	Calm2	1.00160754541223e-08
Eif5	Slc39a7	1.00159906018799e-08
Myl6	Hnrnph1	1.00159664256447e-08
Mkrn1	Gm14326	1.00157937156243e-08
Dynll1	Arf4	1.00157087492822e-08
Rps20	Luc7l2	1.00154279849102e-08
Nedd8	Gm13247	1.0015137762954e-08
Rpl34-ps1	Lap3	1.00150874587861e-08
Stra8	Tram1	1.0014028579953e-08
Usp9x	Mir692-1	1.00138612981504e-08
Cmah	Ext1	1.00138004592422e-08
Nasp	Iars	1.00137525698614e-08
Sec61g	Ckb	1.00137034840317e-08
Gm13157	Lrrc59	1.00136221825394e-08
Hspd1	Fam133b	1.00135953376962e-08
Jam2	Gnb2l1	1.0013099520424e-08
Fubp1	H3f3a	1.0012235546374e-08
Eif4ebp1	Lamb1	1.00121914438669e-08
Nars	Eef1d	1.00119922631645e-08
Ndufb4	Cul1	1.00118401416823e-08
Brd8	Jam2	1.00116971442456e-08
Ywhaz	Chd7	1.00113609559749e-08
Calm2	Rex2	1.00112252737905e-08
Rpl23	F830016B08Rik	1.00104427884851e-08
Tuba1b	Gpx3	1.0010436374543e-08
Nedd4	Grlf1	1.00098818584917e-08
Myl12a	Mtf2	1.00098743473184e-08
Nars	Zfp42	1.00098457318553e-08
Rbm3	Rpl23	1.00093780306e-08
H3f3a	Gm6654	1.00093337089386e-08
Anp32b	Fgf4	1.00092877530993e-08
Hnrnpab	Cyp51	1.00091554246725e-08
Spp1	Baz2a	1.00085961633828e-08
Gm16702	Gnas	1.00079953043756e-08
Gm5148	1500012F01Rik	1.00077936031806e-08
Hnrnph1	Puf60	1.00075899818274e-08
Ywhaz	Ndufb4	1.00075387316113e-08
Suz12	Dnajc10	1.00072490354403e-08
Pigp	Col4a1	1.00071310478008e-08
Gm13826	Ckap4	1.00069418375327e-08
Ldha	Iars	1.00068391452707e-08
Stmn2	Gm13157	1.00067722335417e-08
Gm13139	Hypk	1.00066886724249e-08
Rpl31	Ccdc36	1.00062422762378e-08
Ssb	Rala	1.00060701951798e-08
Eef1d	Tpm1	1.00059569708784e-08
Rplp2	2410006H16Rik	1.00052284550494e-08
Wbp5	Mpv17l	1.00051116011257e-08
Rpl27	Cdc16	1.00050242353407e-08
Anp32b	A130077B15Rik	1.00049859796528e-08
Gmeb1	Gnpda1	1.00049531243116e-08
Gm15645	Dpysl2	1.00046734642055e-08
Exosc2	Myeov2	1.0004648335923e-08
Eif4ebp1	Eif4a3	1.00043484117109e-08
Ywhaz	Slc25a36	1.00037214563721e-08
Rps21	Crabp1	1.00033664433632e-08
Rps5	Itm2c	1.00031335999799e-08
Pias2	Hspb1	1.00030063675991e-08
Eno1	Fzd3	1.00027444443762e-08
Gm13154	Bend4	1.00027179940304e-08
Rpl34-ps1	Chd4	1.00022345898244e-08
Dek	Rap1b	1.00020915986407e-08
Rps10	Arf4	1.00016902164872e-08
Ranbp1	Hnrnpa1	1.00014101159934e-08
Baz2a	Psma7	1.00011618013334e-08
Gm6083	Ndufb4	1.00011038915439e-08
Gm15421	Gm12191	1.00007741108803e-08
Arf4	Rpl22l1	1.00002922230221e-08
Ssr3	Znf41-ps	1.00001420063378e-08
Hnrnph1	Gnas	1.00000682336699e-08
Hnrnpl	Nedd4	1.00000152964582e-08
Gm13157	1700030L20Rik	9.99974619440789e-09
Hnrnpl	Myl6	9.99973818964257e-09
Myl12a	Mars	9.99960597660822e-09
Rpl6	Ccdc36	9.99901582431161e-09
Spp1	Gm9846	9.99864098054843e-09
Asns	Zfp488	9.99860028905671e-09
Sod2	Fut8	9.99848323762719e-09
Rpl24	Eny2	9.99743490095307e-09
Anp32b	Rpn1	9.99715699584423e-09
Mkrn1	Kif3a	9.99690636572814e-09
Luc7l2	C77370	9.99669208194334e-09
Gm16702	4930470H14Rik	9.99626570335761e-09
Cdh1	Klf2	9.9958641892838e-09
Nedd4	Eif4enif1	9.99584932515476e-09
Rpl24	Gpc3	9.99536630216591e-09
Ddx3x	Iars	9.99520948370549e-09
Cbx3	Kdelr2	9.99516523965691e-09
Ranbp1	Gja1	9.99500935733089e-09
Lap3	Gm5506	9.99497519414796e-09
Eif5	Hdlbp	9.99485016154215e-09
Snrpe	Eef1d	9.99482793659699e-09
Prrc1	Esrrb	9.99468284180735e-09
Cbx3	Gm17644	9.99462045089134e-09
Rpl3	Id3	9.99452687609291e-09
Zfp488	Ctsl	9.99441171045669e-09
Chchd10	Commd7	9.9942457600456e-09
Hnrnpc	Pdia3	9.99420824551677e-09
Dnaja1	Ube4b	9.9940909410267e-09
Gm5506	Zfp935	9.99408605245854e-09
Rpl23	Cd38	9.99325289377037e-09
Ptma	Cd38	9.99285760422253e-09
Calm1	Arf4	9.99236451966645e-09
Rex2	Pmm1	9.99222560076706e-09
Gnb2l1	2410006H16Rik	9.99151921941399e-09
Anp32e	Mkrn1	9.99029382990355e-09
Nedd8	Stra8	9.98994769021093e-09
Ssb	Lgals1	9.98992505132098e-09
Ranbp1	Cox8a	9.98967589956522e-09
A130077B15Rik	Khdrbs1	9.98965435380242e-09
Lama1	Actb	9.98920734959766e-09
Gm14325	Zfp97	9.98902206331232e-09
Gm5506	Rpl30	9.98901173645617e-09
Xaf1	Minos1	9.98828708962485e-09
Rbm3	Rpl34-ps1	9.98826640689527e-09
Asns	Anp32b	9.98811810558822e-09
Rpl23	Fam98b	9.98769354568478e-09
Pcbp1	Rpl35a	9.9876275037598e-09
Cox6a1	Nedd8	9.98761364053069e-09
Rpl10a	1500012F01Rik	9.98728030876375e-09
Calm2	Dhcr24	9.98661868333424e-09
Calm2	Hmgb1	9.98646827532089e-09
Fubp1	Ftl1	9.98634783129777e-09
Kpna2	Puf60	9.98618454809747e-09
Tpi1	Ski	9.98548169542723e-09
A130077B15Rik	2610305D13Rik	9.98541690065559e-09
Rpl35a	Dsg2	9.98519617747035e-09
Npc2	Zfp488	9.98463421607185e-09
Myl6	Ivns1abp	9.98450467059534e-09
Calm1	Cyb5r1	9.98447410035233e-09
Rbbp7	Tpm4	9.98395717394577e-09
Surf4	Rpl18	9.98366768456227e-09
Casc4	Dqx1	9.98335634649871e-09
Rbpj	Rps27a	9.98331020752448e-09
Calr	Fam25c	9.98322905369562e-09
Pcbp1	Rrbp1	9.98294447274726e-09
A630089N07Rik	Kif3a	9.98287911421556e-09
F830016B08Rik	Zfp488	9.9826958906349e-09
Casc4	Ccdc36	9.98231428103105e-09
Rn45s	Hypk	9.98193252075272e-09
Zfp488	Jam2	9.98180766096542e-09
F11r	Minos1	9.98153049095069e-09
Inpp5d	Srp14	9.98105955276059e-09
Fn1	Tcf3	9.98062984461157e-09
Baz2a	Prelid1	9.98017358720881e-09
Mylpf	Timm22	9.98009949933862e-09
Chchd10	Brd8	9.98001013995188e-09
Zfp488	Tpm1	9.97967181015329e-09
Hnrnpa1	Lcmt2	9.97942840268334e-09
Apoe	Klf2	9.9793966052772e-09
Rpl27	Gpc3	9.97874267225407e-09
Eef1d	Ssbp3	9.97858380417041e-09
Usp9x	Cdc42	9.97854585182469e-09
Gm14326	Rif1	9.9785051994946e-09
Ptma	Ccdc36	9.97845290600379e-09
Rpl37a	Ccdc36	9.97837294966656e-09
Tet1	Eef1d	9.97823725665587e-09
Bcat1	Lsm6	9.9771533025399e-09
Baz2a	Rpl37a	9.97705941579776e-09
Eno1	Dpysl2	9.97688433303713e-09
Dek	Cstb	9.97658374556793e-09
Rif1	Tmem206	9.97647386880826e-09
Smc2	Wbp5	9.9762628067913e-09
Gm13154	Cars	9.97625595138079e-09
Sfpq	Ptplad1	9.97605947519423e-09
Zfp534	Hexb	9.97542498161707e-09
Lcmt2	Id3	9.97519850424697e-09
Rps18	Ccnd2	9.97470575164365e-09
Slc2a3	Renbp	9.97448804435731e-09
Rps15a	Marcksl1	9.97424123472229e-09
P4hb	Hmgn1	9.97407536277643e-09
Smc2	Tead2	9.97386931762176e-09
Sod2	Gm17821	9.97342163432378e-09
Eef1a1	Dgcr8	9.97283288651176e-09
Mtf2	Mapk14	9.97262402784759e-09
Rex2	Ulk1	9.97253071087829e-09
Hnrnpa0	Tmem167	9.97250876507455e-09
Hsp90aa1	Gna13	9.97219791080719e-09
Pfkp	Rps10	9.97153845761809e-09
Sfr1	Dhrs3	9.97151105610133e-09
Lcmt2	Cyb5r1	9.97148056352988e-09
Kcnq1ot1	Flna	9.9713450473828e-09
Gm6083	Fdps	9.97133839567555e-09
Hmgcs1	Rplp1	9.97106695852979e-09
Gm17821	Mapk14	9.97088439925639e-09
Cnbp	Bzw1	9.96992646165847e-09
Rpl27	Ext1	9.96967499899443e-09
Slc7a14	Ubr5	9.96960370733672e-09
Bcas2	Rpl34	9.96928536473484e-09
Ppil4	Zfp781	9.96909922075304e-09
Mylpf	Gm7102	9.96876505441992e-09
Gm13157	Arf4	9.96850409555917e-09
Actg1	Rpl8	9.96845529155821e-09
Dnaja1	Prdx4	9.96837305413804e-09
2500004C02Rik	Ubr7	9.96824712854675e-09
Hnrnpa1	Rps27	9.96783063639667e-09
Nedd8	Hnrnpc	9.96764952929716e-09
Mfsd11	Trh	9.9675291733082e-09
Ttf1	Kif3a	9.96719236974352e-09
Rpl31-ps12	Myeov2	9.96712438353135e-09
H3f3b	Cst3	9.96678324279294e-09
Exosc2	2810417H13Rik	9.96660260726991e-09
A630089N07Rik	Mapk14	9.96636894618065e-09
Stra8	Rrbp1	9.96583638366928e-09
Hnrnpa1	Gm13152	9.96560827695881e-09
E030024N20Rik	Eif4enif1	9.96548536861723e-09
Dnaja1	Dqx1	9.96547832748065e-09
Rps15a-ps4	Flna	9.96547552112296e-09
Zfp600	Ckb	9.96531899606905e-09
Dynll1	Lamc1	9.96528419527437e-09
Cxcr2	Fbxo15	9.96509287668584e-09
Actb	Fam98b	9.96463058809156e-09
Klf2	Slc7a3	9.9644593149847e-09
Tmem206	Alpl	9.96399569266063e-09
Klf2	Hsp90b1	9.96387661590649e-09
Gmeb1	Tpd52	9.96355009135816e-09
Mt2	Akap9	9.96261407139999e-09
Hnrnpc	Trh	9.96248884669358e-09
Vim	Insig1	9.96242653827671e-09
Gm15421	Esrrb	9.96195914092907e-09
Ubr5	Cstb	9.96189610238394e-09
Casc4	Serpinh1	9.96185027252023e-09
Psma4	Hmgn2	9.96163719951294e-09
Tbx3	Ppig	9.96160722702594e-09
Dnaja1	Npc2	9.96157453483589e-09
Hspa5	Larp7	9.96114738856771e-09
Cnbp	Cdc42	9.96072779937073e-09
Tuba1a	Pfkp	9.96069972638413e-09
Commd7	Zfp704	9.96008710024056e-09
Tuba1c	Bcat1	9.96001422677022e-09
Gm14326	H3f3b	9.95997927821123e-09
Psma4	Rala	9.95973873685882e-09
Dynll1	Elavl1	9.95972168266354e-09
Rps27	Gpc3	9.95970084438358e-09
Pcbp1	Gtf2i	9.95877586438808e-09
Luc7l2	Bend4	9.95848772616415e-09
Mt1	Tead2	9.95725686642688e-09
Slc2a3	Dqx1	9.95703999365333e-09
Hmgn2	Pgrmc2	9.95702225634964e-09
Gm10324	Mtf2	9.95640784290877e-09
Zfp534	Chchd10	9.95640333781005e-09
Hnrnpc	Slc25a13	9.95603137375299e-09
Dynll1	Nmrk1	9.95555351701366e-09
Dek	Rpl37a	9.95547634131146e-09
Snrpe	Apoe	9.95538841341957e-09
Rpl6	2410006H16Rik	9.95521407700401e-09
Gm6525	Tceb1	9.9552040184091e-09
Calm1	1700030L20Rik	9.95485575710417e-09
Rpl35a	Pbld1	9.9547405385543e-09
Slfn5	Gm14325	9.95425170620429e-09
Ssb	Tdh	9.95360923933685e-09
Calm1	Trim44	9.95346996045901e-09
Tuba1c	Grlf1	9.95334950110297e-09
Spp1	Hypk	9.9533416712591e-09
Cnbp	Tubb6	9.95310606945762e-09
Rpl31-ps12	Pgrmc2	9.95286362688253e-09
Ttf1	Zfp960	9.95264945186104e-09
Usp9x	Ilk	9.95250386665232e-09
Ldha	Exosc2	9.95250318512675e-09
Snrpg	Pwp1	9.95240410566107e-09
Tubb5	Akap9	9.95235417266042e-09
Eno1	Chd4	9.95223772258959e-09
Fut8	Rpl3	9.9522326711563e-09
Casc4	Pdia3	9.95169476867156e-09
Hspb1	Gm14430	9.95147342656489e-09
Basp1	Lin28a	9.95119596048912e-09
Pcbp1	Ptov1	9.9511145772834e-09
Gm6402	Iars	9.95051679263352e-09
Rpl22l1	Cdk2ap1	9.95048978774627e-09
Hmgn2	Elavl1	9.94989591147261e-09
H3f3b	Arf4	9.94985733880346e-09
H3f3a	Grsf1	9.94973754077528e-09
Gm7102	2310039L15Rik	9.94964440829179e-09
Tceb1	Tead2	9.94944233009882e-09
Cox6a1	Larp7	9.94942703081491e-09
Luc7l2	Gna13	9.94922666711943e-09
A630089N07Rik	Flna	9.94920193702201e-09
Gm13157	Dhrs3	9.94892566859138e-09
Rps3	Chd4	9.94864411856511e-09
Gm15421	Cycs	9.94838274831501e-09
Gm9846	Akap9	9.94833304962862e-09
Cox8a	Klf4	9.94770623290154e-09
Rps5	Crabp1	9.94758023035626e-09
Nedd4	Fblim1	9.94748682947357e-09
Eif5	Gm4944	9.94735246682872e-09
Hnrnph1	Gm13051	9.94713429367669e-09
Slc2a1	Nr6a1	9.94654815663658e-09
Rpl22l1	Ezh2	9.94634764650037e-09
Tuba1c	Ddost	9.94596409221163e-09
Mdk	Zmynd11	9.94595929208699e-09
Gm13157	Eef1d	9.94589001800163e-09
Psma7	Kdm1b	9.94588352268725e-09
Gm6525	E030024N20Rik	9.94515595723858e-09
Malat1	2410006H16Rik	9.94457093658126e-09
Myl6	Fgf4	9.94426969370214e-09
Gm6083	Gm14391	9.94342483286354e-09
Top1	Gm9846	9.94275615331486e-09
Gm15772	Pfkp	9.94241729729413e-09
Gm9846	Ndufb4	9.94215086366428e-09
Rpl23	Gm14322	9.94138978236752e-09
Xaf1	Gm2381	9.94110878710403e-09
Scd2	Gm13152	9.94094181645643e-09
P4hb	Ifitm1	9.94086485963622e-09
Ldhb	Lin28a	9.94085955487786e-09
Gpx1	Cyb5r1	9.94014373647272e-09
Znf41-ps	Lrrc59	9.93994637335978e-09
Lap3	Hypk	9.93989929843326e-09
Tdh	Folr1	9.93885225561403e-09
Morf4l2	2610305D13Rik	9.93873273808452e-09
Psma4	Kpna2	9.93791234346625e-09
Dek	Phax	9.93689780101786e-09
Lap3	Slc7a3	9.93684527017349e-09
Rps15a	Acaca	9.93661671995782e-09
Srsf1	Baz1b	9.93649402404541e-09
Snrpe	Hsp90aa1	9.9364117995941e-09
Rpl30	Bex1	9.93637081580824e-09
Tfcp2l1	Rex2	9.93617163995145e-09
Cxcr2	Gabarapl2	9.93608149268254e-09
Usp9x	Copg2	9.93573338350835e-09
Ywhaq	Gm13154	9.9357009128889e-09
Dnaja1	Slc16a1	9.93520400116961e-09
Gm9846	Cdh1	9.93474471091303e-09
Cox6a1	Ddx3x	9.93462764429342e-09
Srsf1	Prdx4	9.93457517660826e-09
Casc4	Gm12191	9.93418921690356e-09
Sox2	Myl12a	9.93380162126664e-09
Suz12	Myl12a	9.93377208426924e-09
Rpl27	Bex1	9.93361300081128e-09
Rpl39	Gm3002	9.93348391623618e-09
Ubr5	Ptov1	9.93279086981802e-09
Calm1	Gm6654	9.93268838715452e-09
Luc7l2	Trim44	9.93253769388806e-09
Rbbp7	Baz2a	9.93147776519817e-09
Eif5	Whsc1	9.93122260459359e-09
F830016B08Rik	Gm4944	9.93071363573568e-09
Hspb1	Eif4enif1	9.93064929658874e-09
Rpl23a	Acaca	9.93009231209133e-09
Ogdh	Wbp5	9.92999228455345e-09
Mkrn1	Tet1	9.92956913663485e-09
Mybl2	Nedd4	9.92941649218231e-09
Hmgn1	Dqx1	9.92939420259439e-09
Uba2	Mir692-1	9.92912386101799e-09
Znf41-ps	Fam25c	9.92897614267932e-09
Rps26	2410006H16Rik	9.92860032390608e-09
Cbx3	Rps19	9.92840925991297e-09
Gm13242	Gm5595	9.92825958699591e-09
Rpl18a	Rps3	9.92815718966996e-09
Gm13247	Tubb6	9.92813990568544e-09
Spp1	Manf	9.92792327044717e-09
Snrpe	Ube2l6	9.92743259901848e-09
Dek	Gm5148	9.92736438719233e-09
Eif5	Sparc	9.92732749508545e-09
Zfp600	Flna	9.92725516328914e-09
Gm13247	Eif4g2	9.92670090078906e-09
Hspb1	Ndufb4	9.92667190320682e-09
Gm13242	Gm13154	9.92653437008056e-09
Cnbp	Pdgfa	9.92636712955526e-09
Nr6a1	Khdrbs1	9.92589407304408e-09
Nedd4	Mapk14	9.92534182591817e-09
Gm13251	Eif4a3	9.92513086942699e-09
Pigp	Eif4g2	9.92415064149368e-09
Hspd1	Grlf1	9.92401853364607e-09
Rpl32	Ccdc36	9.92391573716319e-09
Bcat1	Cox8a	9.92377040657669e-09
Srsf1	Gm13139	9.92366993574081e-09
Fn1	Gnas	9.92350451390204e-09
Rps15a-ps4	Ckap4	9.92334197756429e-09
Cxcr2	Ube2l3	9.92274490160538e-09
Mtf2	Cst3	9.92250608577619e-09
Tdgf1	Zfp960	9.92222130641254e-09
Stmn2	Rps29	9.92191201906107e-09
Sox2	1700030L20Rik	9.92181857944819e-09
Rps10	Med13l	9.92166848363652e-09
Hnrnpa2b1	Eif4enif1	9.92086073956488e-09
Dek	Hspd1	9.92038936336317e-09
Slc2a3	Cth	9.91995246180512e-09
Pbld1	Gm5860	9.91994689806516e-09
Prrc1	Rpl23a	9.91989617331288e-09
Suz12	Fgf4	9.91963992503992e-09
Fabp3	Hsph1	9.91942593275873e-09
Scaf11	Ski	9.91937461743675e-09
Ldha	Ivns1abp	9.91933422915474e-09
Zfp600	Fblim1	9.91881164963329e-09
Hnrnpu	Flrt3	9.91868307410809e-09
Gm13251	Plod2	9.91829964032112e-09
Snrpe	C330021F23Rik	9.91828991878834e-09
Rps15	Stra8	9.9180962874728e-09
Ttf1	Gm2381	9.91694034881627e-09
Rpl27a	Fam98b	9.91667208075155e-09
Psma7	Nedd4	9.91657883093513e-09
Nasp	Dqx1	9.91639089162028e-09
Calm1	Acat2	9.91630604013368e-09
Rpl14	Gpc3	9.91622709337524e-09
A130077B15Rik	Mllt6	9.91606744998184e-09
Sec61g	Gm5595	9.91516273836704e-09
Mt2	Dpysl2	9.9150211048724e-09
Rps12	Ccnd2	9.91429064493222e-09
Ywhaq	Pcbp1	9.91421384898008e-09
Ywhaz	Pdia3	9.91413926662696e-09
Gm13247	Tfcp2l1	9.9140507855843e-09
Ywhaq	Rps2	9.913387217108e-09
Sec23ip	Galk1	9.9133117426847e-09
2610305D13Rik	Phip	9.91322883710614e-09
Kcnq1ot1	Rala	9.91262633095143e-09
H3f3a	Efcc1	9.91247326069848e-09
Gm13154	Gm14430	9.91244915408298e-09
Rbpms2	Ube2l3	9.91244847332185e-09
Kcnq1ot1	Cdk2ap1	9.91243359550335e-09
Hmgn1	Mt2	9.91239876326449e-09
Ngfrap1	Rif1	9.9122001869524e-09
Ube2l6	Rpl22l1	9.91211244517114e-09
Rif1	Ulk1	9.91207349957089e-09
Ctsl	Nedd4	9.91201287222902e-09
Rbpj	Rps15a-ps6	9.91189438605549e-09
Hmgn2	Rif1	9.91187465485484e-09
Gm15772	Cmah	9.91183657606035e-09
Rps21	Peg3	9.91178924022579e-09
Gm15772	Gata6	9.9116174989885e-09
Rps2	F11r	9.91153255202923e-09
H3f3b	Pdia3	9.91095329626164e-09
Gm15645	Ddost	9.91079246834913e-09
Hspa5	Fbxo15	9.91044404801928e-09
Fubp1	Tmed2	9.910078200937e-09
Rpl22l1	Ube4b	9.90993431141447e-09
Sec23ip	1500012F01Rik	9.90991759944437e-09
Rpl36a	Pfkp	9.90930521021496e-09
Myl6	Tdh	9.90927923111358e-09
Eno1	Ext1	9.90912674438732e-09
Rpl14	Peg3	9.90870810707251e-09
Cdh1	Hmgb1-rs17	9.90859223996863e-09
Cox8a	Psat1	9.90826713539204e-09
Rps15a	Echdc2	9.90811754707341e-09
Sgk1	Gnai3	9.90806363855873e-09
Rpl13a	Gm14322	9.90798806909435e-09
Slc2a3	Kat6b	9.90780917137769e-09
Calm2	Mettl9	9.9078045408811e-09
Rps15a-ps6	Emb	9.90733273873598e-09
Snrpg	Gm13152	9.90718804802443e-09
Mfsd11	Alpl	9.90696517573217e-09
A130077B15Rik	Tspan3	9.90666338111739e-09
Gm13826	Exosc2	9.90661848686254e-09
Ywhaq	Cbx3	9.90659557297201e-09
Ppia	Acsl4	9.90619523156356e-09
Rps15	Gpc3	9.90587130499409e-09
Mt2	Ckb	9.90567839504861e-09
Gm5506	Pcbp1	9.90560484347272e-09
Nars	Mdm4	9.90557613861984e-09
Cnbp	Gm6654	9.90528614160907e-09
Eef1d	Top1	9.905182980435e-09
Pcbp1	Sh3glb1	9.90509821556185e-09
Cbx3	Nars	9.90506458567493e-09
Gm13251	1700030L20Rik	9.90499880744367e-09
Ran	Gm14391	9.90497179442937e-09
Rbm3	Dhrs3	9.90480389649929e-09
Cox6a1	Rpl14	9.90467424612835e-09
Fubp1	Pdcd5	9.90418066280659e-09
Hmgcs1	Tubb6	9.90417110481653e-09
Rpl34-ps1	Gpx3	9.90287198375001e-09
Tuba1c	Rbpms2	9.90256604599004e-09
C330021F23Rik	Gpc3	9.90239792506765e-09
Slc2a1	Zfp664	9.90204570855277e-09
Vim	Srprb	9.90197070829141e-09
Rps14	Me2	9.90137754443065e-09
Maged1	Actg1	9.90109027757836e-09
Gm16702	Kank2	9.90081715721555e-09
Ppia	Me2	9.90066248052471e-09
Rplp2	F830016B08Rik	9.90051630428723e-09
Glud1	Cul1	9.90044386906301e-09
Myl12a	Tceb1	9.90030399183627e-09
Eif5	Rps3	9.9001357352392e-09
Ttn	Ssr3	9.90012529754161e-09
Cycs	Iars	9.89997594301614e-09
Rpl22l1	Laptm5	9.89900047501813e-09
Exosc2	Gm14391	9.89877609537453e-09
Dnaja1	Ivns1abp	9.89877453988983e-09
H3f3a	Pcmtd1	9.89869926487392e-09
Npc2	Nasp	9.89869073813759e-09
Chchd10	Tcf3	9.89856691761176e-09
Sfpq	Gm13152	9.89839718709745e-09
Zfp71-rs1	Peg10	9.89815599018117e-09
Anp32b	Hoxb2	9.89813773873532e-09
Rbm3	Eif4g2	9.897913516205e-09
Rbm3	Rps5	9.89784767544411e-09
Sod2	Ngfrap1	9.89710585579024e-09
Psma7	Nedd8	9.89665284371297e-09
Eif5	Elavl1	9.89653583790117e-09
Myl12a	Snrpe	9.89636669602782e-09
Ssr3	Rnf187	9.89601291388393e-09
Gm13242	Ubqln2	9.89594885910478e-09
Rps7	Bex1	9.89532012653527e-09
Rpl9	Cd38	9.89488430089542e-09
Cxcr2	Plod2	9.89441230670822e-09
Rbpj	Eif4enif1	9.89412619134853e-09
Rps15a-ps6	Med13l	9.89399309680492e-09
Dnaja1	Ctsl	9.8935686186888e-09
Scd2	Clspn	9.89349757980661e-09
Pabpc1	Acaca	9.89347716509851e-09
H3f3b	Mllt6	9.89335346702691e-09
Rps18	Gm14322	9.89325112703218e-09
Tmem69	Ubxn2a	9.8928369767922e-09
Ssr3	Ppig	9.89227632658636e-09
Pias2	Top1	9.89203614954485e-09
Gm13154	Gnas	9.89172924589707e-09
Tet1	Tfcp2l1	9.89150269437728e-09
Tbx3	Gm6402	9.89098949870007e-09
Calm2	C330021F23Rik	9.89089947080303e-09
Sars	Znf41-ps	9.89085491996626e-09
Rex2	Gm6525	9.89050711194964e-09
Tdgf1	C77370	9.89041328973429e-09
Dnaja1	Baz2a	9.88977261103809e-09
Gm5506	Gm3002	9.88947431668536e-09
Rps24	F830016B08Rik	9.88921878888166e-09
Wbp5	Ywhaq	9.88901621461167e-09
Hmgb2	Cdc16	9.88879022544479e-09
Gm13154	Zfp931	9.88852322503533e-09
Ckb	Ssrp1	9.88846074537102e-09
Slfn5	Rps16	9.88830649099082e-09
Morc1	Sod2	9.88815063393615e-09
Stmn2	Cobl	9.88806544111515e-09
Rps26	Gm13247	9.88761987888625e-09
Ldha	Gm10324	9.88755837972927e-09
Ftl1	Fam98b	9.88749987188298e-09
Gm6548	Fam133b	9.88693158092574e-09
Hnrnpc	Rpl9	9.88618660956803e-09
Sox2	Lrpap1	9.88618570776188e-09
Rbm3	Gm13139	9.88592674961577e-09
Snrpg	Ttc39b	9.88561897451765e-09
Morc1	Slc7a3	9.88534149214013e-09
Vdac1	Mt2	9.88519738395534e-09
Rpl8	Chd4	9.88505577828643e-09
Hnrnpu	Grlf1	9.88500487659435e-09
Zfp534	Ctsl	9.88478587240829e-09
Gm5506	Gnpda1	9.88475753511241e-09
H3f3b	Rps26	9.88475563136544e-09
Tpt1	Luc7l2	9.8841866104228e-09
Rpl4	Cdc16	9.88346713070086e-09
Mt2	Krt8	9.88299084867667e-09
Gm6525	P4hb	9.88267779702971e-09
Ranbp1	Mpv17l	9.88265883870939e-09
Slc2a3	Kdm1b	9.8825933643114e-09
Pcbp1	Dnajc10	9.88250338490674e-09
Lap3	Cobl	9.88249624782898e-09
Gm13212	Peg10	9.88238555344271e-09
Morf4l2	Gm12191	9.88238103427149e-09
Rap1b	Rif1	9.88221708044148e-09
Mir692-1	Itpa	9.88198216689727e-09
Hmgn2	Rbms1	9.88187194204078e-09
Zfp534	Renbp	9.88182468915414e-09
Ywhaq	Med13l	9.88149947816286e-09
Hnrnpc	Cst3	9.88144560225064e-09
Ubr5	Gpx1	9.88106950847973e-09
Kpna2	Fasn	9.88082038098577e-09
Top1	Mylpf	9.88073489905147e-09
Hdlbp	Rpl8	9.87864914759067e-09
Spp1	Rps28	9.87823336947481e-09
Hnrnpab	Cetn2	9.87812059783215e-09
Dbi	Dnaja1	9.87785594043848e-09
Zfp534	Gm13251	9.87785402738813e-09
Cbx3	Sox2	9.87760581708784e-09
Myl6	Pdia3	9.87730881229464e-09
Zfp534	Rpn1	9.87699517372235e-09
Cycs	Baz1b	9.87649051216872e-09
Pcbp1	Cdk2ap1	9.87631905064637e-09
Smc2	Prelid1	9.87589907881368e-09
Hnrnpab	Fblim1	9.87585132046065e-09
Gm13157	Wls	9.87582066870349e-09
Ppia	Eny2	9.87544581566526e-09
Dynll1	Chchd10	9.87525264636109e-09
Hsp90b1	Ppp2r4	9.87507162109106e-09
Ogdh	Bzw2	9.87466952836748e-09
Snrpe	Hsph1	9.87455910323573e-09
Znf41-ps	Hypk	9.87450507932819e-09
Rpl23	Fxyd6	9.8744426059113e-09
Uba2	Gtf2i	9.87435169741047e-09
Rpl36	Fam133b	9.87379135239891e-09
Fth1	Ivns1abp	9.87331621024993e-09
Gm13247	Mtf2	9.87311508985996e-09
4930470H14Rik	Bnip3l	9.87299585991644e-09
Hmgn1	Slc7a3	9.87296828836516e-09
Gpx1	Zfp42	9.87267896947766e-09
Cbx3	Tceal8	9.87207356092519e-09
Actg1	1500012F01Rik	9.87166115201732e-09
Ddx3x	D17Ertd648e	9.87165149002675e-09
Rplp2	Itm2c	9.8713084818573e-09
Zfp42	Mapre2	9.87129040873874e-09
Sec61g	Cd24a	9.87126122854432e-09
Rps12	Ccdc36	9.87117302662935e-09
Rps21	Amotl2	9.87090000158396e-09
Znf41-ps	H3f3a	9.87086192777866e-09
Brd8	Sash1	9.87084830245826e-09
H3f3a	Lcmt2	9.87058791117377e-09
Vdac1	Serp1	9.8703361361217e-09
Gm9846	Cars	9.87030883410432e-09
Pdia6	Psma4	9.87025126957618e-09
Gm17821	Prrc1	9.8700840165031e-09
Rps15a-ps4	Gm4724	9.86926970843612e-09
Nars	Rap1b	9.86908112411508e-09
Smc2	Rps29	9.86904190963985e-09
Pcbp1	Lrp2	9.86900075903853e-09
Sod2	Hmgn1	9.8689966546195e-09
Ywhaq	Clspn	9.86873678901348e-09
Pcbp1	Dek	9.86848661941201e-09
Sfpq	Klf4	9.86816996512031e-09
Hspa5	Gm6402	9.86801871884992e-09
P4hb	Rps17	9.86779976358127e-09
Gm12191	Cyp51	9.86766308768435e-09
Pabpc1	Bex1	9.86730317686634e-09
Slc2a3	Slc25a13	9.86712976828298e-09
Gm13154	Pias2	9.86702865144122e-09
Rpl23a	Chd4	9.86683057259114e-09
A630089N07Rik	Mest	9.86661604311757e-09
Cstb	Rpl36	9.86658970476803e-09
Rps4x	Peg3	9.86646923973079e-09
Hnrnpa1	Gdf3	9.86596850740135e-09
Mkrn1	Fut8	9.86550420366924e-09
Rpl14	Dcbld2	9.86529123739989e-09
Luc7l2	Rps26	9.86515370822352e-09
Ddb1	Gm5148	9.86476821618104e-09
Ywhaz	Bzw1	9.8646514419033e-09
Txndc5	Zfp326	9.86454822748783e-09
Gm17821	Eif5	9.86451613204628e-09
Fth1	Prdx4	9.86343669570287e-09
Ndufb4	Gm13139	9.86337070933436e-09
Rpl32	F830016B08Rik	9.86332451047006e-09
Exosc2	Slc16a1	9.86295839806808e-09
Rpl3	F830016B08Rik	9.86293099047189e-09
Morf4l2	Lcmt2	9.8628929769527e-09
Tuba1c	Phlda1	9.86261830900832e-09
Rn45s	Acta2	9.86224943629865e-09
Smc2	Anp32e	9.86195587590164e-09
Zfp488	Baz1b	9.86185430529495e-09
Rpl12	Galk1	9.86168816157113e-09
Rbbp7	Insig1	9.86158895020139e-09
Dppa5a	F11r	9.86149230773413e-09
Apoe	Taf9	9.86117942335577e-09
Gm6525	Psmd2	9.86090719938305e-09
Stmn2	Gm10324	9.86087430071906e-09
Gm13139	Smarce1	9.86086884251525e-09
Cnbp	Gm14430	9.86078787299577e-09
Slc7a14	Hexb	9.86076223904695e-09
Gm13247	Ostf1	9.86054524943102e-09
Anp32b	Arf4	9.8601703917863e-09
C330021F23Rik	Atp6v1d	9.85962500092634e-09
Hnrnpc	Tfcp2l1	9.8594403679894e-09
Hnrnph1	Copg2	9.8594157134653e-09
E030024N20Rik	Nasp	9.85920169381693e-09
A130077B15Rik	Sgk1	9.85919033417072e-09
Sox2	Morf4l2	9.85902842151942e-09
Rpl39	Bex1	9.85734896326414e-09
Fn1	Tubb6	9.85670445216622e-09
Chchd10	Kcnq1ot1	9.85663091602159e-09
Rpl39	Acaca	9.85626018547032e-09
Asns	Zfp703	9.85622098346548e-09
Ywhaz	Gabarapl2	9.85585967083587e-09
Sox2	Commd7	9.85581436544124e-09
Rpl39	Ckap4	9.85530335485809e-09
Fth1	Gja1	9.85528881479238e-09
Ranbp1	Pmm1	9.85508877210292e-09
Gm16702	Basp1	9.85477745222456e-09
Sod2	Gm13826	9.85477398652706e-09
Uba2	Hdlbp	9.85451983770476e-09
Hspb1	Ckap4	9.85439287831133e-09
Ddb1	Tead2	9.85429572514321e-09
Dek	Ptprs	9.85409641212118e-09
Rps27	1500012F01Rik	9.85402424339204e-09
Gm6548	Ptchd1	9.85349551846504e-09
Rbm3	Col18a1	9.85337521097957e-09
Psma7	Ldha	9.85330984185045e-09
Snrpg	Ddost	9.85323699210563e-09
Rps5	Amotl2	9.85309265430223e-09
Eif4g2	Baz2b	9.85305679324298e-09
Wbp5	Rpl3	9.85284979328906e-09
Gm5506	Gm13154	9.85277498811373e-09
Cox8a	Pcmtd1	9.85227239265454e-09
Tuba1c	Dpysl2	9.85219893536704e-09
Gm13251	Myl12a	9.85142704448483e-09
Wbp5	Calr	9.85111283626538e-09
Rn45s	Rpl31-ps12	9.85049511396413e-09
Myl12a	Sod2	9.85038279576524e-09
Rps12	2410006H16Rik	9.85037911205336e-09
Ppig	Srsf1	9.85025843146289e-09
Rps18	F830016B08Rik	9.84949190293637e-09
Rps23	Crabp1	9.84938651022117e-09
Hdlbp	Gm15772	9.8493202526922e-09
Sod2	Rps27	9.84905587932168e-09
Tmpo	Tubb5	9.84882532324965e-09
Ubr5	Anp32e	9.8484716092999e-09
Eef1d	Eif4ebp1	9.84843922920153e-09
Sec61g	Efcc1	9.8482599064562e-09
Hdlbp	Tmpo	9.84823135058944e-09
Rpl4	Itm2c	9.84792309141229e-09
Zfp488	Kat6b	9.8476971554916e-09
Gm5148	Crabp1	9.847681678883e-09
Asns	Tram1	9.84739722418689e-09
Ttn	Rab6a	9.84739211200463e-09
Gm6548	Mdk	9.84735552755678e-09
Gm17821	Mdk	9.84659487586061e-09
Gm10324	Hspb1	9.84652733955518e-09
Uba2	Morc1	9.84649140105776e-09
Ubr5	Tcf3	9.8464036116605e-09
Ctsl	Tuba1c	9.84632085445786e-09
Tceb1	Morf4l2	9.8462902505762e-09
Ywhaz	Pias2	9.84567519053828e-09
Pias2	Srsf1	9.84549413513424e-09
Tet1	Gtf2i	9.84518103877664e-09
Cdc16	Ranbp1	9.84487653736436e-09
Eef1a1	Bex4	9.84480924523119e-09
Rbm3	Larp7	9.84480684110163e-09
Gm6548	Lamb1	9.84474895872741e-09
Pcbp1	Puf60	9.84467804139154e-09
Gm13139	Rpl8	9.84449054661596e-09
Rps17	Acsl4	9.84435001341754e-09
Gm5506	Rap1b	9.8441046525262e-09
Gm15645	Ezh2	9.84395006104048e-09
Hnrnpc	Myl12a	9.84370106153299e-09
Mt1	Klhl22	9.84356869420055e-09
Pcbp1	Kdm1b	9.84315465830305e-09
1500012F01Rik	Mkrn1	9.84287317959781e-09
Tuba1c	Gm5148	9.8426595925647e-09
Rbbp7	Ppig	9.84233939703923e-09
Rpl23a	Gpc3	9.84203684930674e-09
Rpl31	Gm14322	9.84202529979019e-09
2610305D13Rik	Gm9846	9.8414013212193e-09
Dnaja1	Tcf3	9.84086869195844e-09
Rif1	Shmt2	9.84078441647651e-09
Actb	Gm14325	9.8406602535648e-09
Pabpc1	Cdc16	9.84030974631055e-09
Gm6083	Prdx4	9.84030462304521e-09
Calm2	Mapk14	9.84024843378468e-09
Ddb1	Rpl9	9.83998451011468e-09
Gm5506	Malat1	9.83987964153592e-09
Usp9x	Fbxo15	9.83936444368239e-09
Ppig	Ptprs	9.83909529899182e-09
Morc1	Ldha	9.83907806466391e-09
Rpl9	Gpx3	9.83906124882481e-09
Rps2	Gna13	9.8388895045284e-09
Eif2s2	Zfp935	9.8386398913003e-09
2610305D13Rik	Cox6a1	9.8381839722211e-09
Rps15a-ps4	Epha4	9.83802979198094e-09
Lrrc58	Luc7l2	9.83801911504169e-09
Nasp	Cobl	9.83767327658617e-09
Psma7	Insig1	9.83737141462064e-09
Cmah	Hmgn1	9.83725590926488e-09
Slc2a1	Ttf1	9.83656974229612e-09
Cbx3	Arf1	9.83628704067623e-09
Dek	Copg2	9.83627585896675e-09
Gm16702	Sh3glb1	9.83592909393594e-09
Hmgb1	Emb	9.83590743673975e-09
Ppp1r16b	Yes1	9.83590443886845e-09
Uba2	Cul1	9.83546575292142e-09
Rbpj	Stmn2	9.83514769767757e-09
Gm12191	Hsp90b1	9.83479249811005e-09
Rpl32	Fam98b	9.83478719212325e-09
Rps2	Cdc42se2	9.83478609756929e-09
Sec23ip	Gna13	9.83455722000851e-09
Hsp90b1	Col4a1	9.83452041661372e-09
Zfp71-rs1	Rock2	9.83352342611117e-09
Gm13139	Rps15a-ps4	9.83344363472e-09
Uba2	Spp1	9.83340538661823e-09
Lap3	Mylpf	9.83338050989586e-09
Gabarapl2	Ubr7	9.83319967884828e-09
Gm13139	Slc2a3	9.83308553981781e-09
Kcnq1ot1	Mtf2	9.83286587749638e-09
Mtf2	Phlda1	9.83277547868431e-09
Sparc	Hnrnpl	9.8325813002515e-09
Gm15421	Tmpo	9.8324965082379e-09
Bcat1	Uba2	9.83218621957456e-09
Ubr5	Hnrnpa1	9.83207314152821e-09
Fth1	Phip	9.83182535281123e-09
Baz2a	Basp1	9.83150892081094e-09
Ywhaq	Mdm4	9.83148086476689e-09
Srsf1	Mdk	9.83140137824829e-09
Cdk2ap1	Tmed2	9.83077657956733e-09
Gm13157	Ptplad1	9.83039073840225e-09
Rn45s	Kdelr2	9.82994887730485e-09
Eif5	Gja1	9.82960709806779e-09
Rps15a-ps4	Gm5595	9.82951025743308e-09
Ppig	Gm13139	9.82893210330679e-09
Dhcr24	Gm6402	9.82886330793654e-09
Nasp	Dynll1	9.82850292074575e-09
Exosc2	Gm13212	9.82846698808275e-09
Rps27a	F830016B08Rik	9.82805581894562e-09
Rn45s	Gm14325	9.8277341022058e-09
Tfcp2l1	Ostc	9.82756702642866e-09
Gabarapl2	Lima1	9.82742483345283e-09
Cstb	Tagln2	9.82674537444568e-09
Ddx3x	Nt5dc2	9.8266742686126e-09
Cycs	Gnas	9.82636150212077e-09
Tubb5	Ckap4	9.82625344924095e-09
Dek	Ephx2	9.82606749663154e-09
Nasp	Kdm1b	9.8255229802882e-09
Eif4g2	Med13l	9.82508866905941e-09
Cnbp	Ubr5	9.82475892175548e-09
Morf4l2	Nr6a1	9.82457789701537e-09
Hnrnpc	Cdc42	9.82383518384247e-09
5730507C01Rik	Zfp97	9.82358713305827e-09
Ssr3	Rps20	9.8235481893068e-09
Hmgb1	Lap3	9.82353066347763e-09
Smc2	Nr6a1	9.82305737199028e-09
Hnrnpab	Cdh1	9.82300688277655e-09
Sars	Rpl32	9.82276177315586e-09
Ddb1	Hmgn2	9.82257701289506e-09
Nedd4	A130077B15Rik	9.82257532736407e-09
Zfp600	Gm14391	9.82247238682339e-09
Eif5	Lrp2	9.82221538445682e-09
Calm2	Lamc1	9.82202994292856e-09
Mir692-1	Mdm4	9.82163804536538e-09
Cdh1	Rps24	9.82146847863667e-09
Rpl6	Dcbld2	9.82144555363599e-09
Upp1	Slc7a3	9.82099657454305e-09
2500004C02Rik	Rnf187	9.82079812985026e-09
Gm9846	Phlda1	9.8206893393796e-09
H3f3b	Sash1	9.82068475612832e-09
Rps15a-ps4	Cdh1	9.82063167690623e-09
Znf41-ps	Cox6a1	9.82017755140752e-09
Hnrnpa0	Psmd2	9.81874047823942e-09
Ddx3x	Dnajc10	9.8181627426569e-09
Rex2	Phlda1	9.81770734511287e-09
Dppa5a	Rpl14	9.8173689107225e-09
Gm13139	Cul1	9.81679352199645e-09
Smc2	Basp1	9.8167425779893e-09
Rpl9	Gmeb1	9.81592560754984e-09
Arf1	Rex2	9.81582464344534e-09
Ttf1	Cth	9.81575737010494e-09
H3f3a	Gabarapl2	9.81575526255615e-09
Rps26	Ccdc36	9.81547714752608e-09
Tuba1c	Cetn2	9.81519083944667e-09
A130077B15Rik	Pdgfa	9.8149748602399e-09
Cd24a	Gnai3	9.81489879976359e-09
Rps17	Amotl2	9.81465692570789e-09
A130077B15Rik	Zfp704	9.81408431569917e-09
Suz12	Elavl1	9.81380414742448e-09
Hnrnpa1	Ckb	9.81371980110378e-09
Hmgb1-rs17	Basp1	9.81366860454221e-09
Znf41-ps	Eif4ebp1	9.81348641769698e-09
Sox2	Gm14326	9.81347771456524e-09
Top1	Wbp5	9.81315301395304e-09
Hnrnpa1	Gnas	9.81313593765062e-09
Arf1	Rbpms2	9.81308556931453e-09
Fn1	Puf60	9.81279954500647e-09
Snrpe	Elavl1	9.81271022750506e-09
Glud1	Dek	9.81262464712743e-09
Rbpms2	Cox8a	9.81221942376843e-09
Gm13154	Cst3	9.8117542542791e-09
Basp1	Rbpms2	9.81115239012386e-09
Cycs	Eef1d	9.81101321338032e-09
Sox2	Uba2	9.81067875740585e-09
Ddx3x	Baz1b	9.8106375413986e-09
C330021F23Rik	Fam133b	9.8102772135059e-09
Ranbp1	Npc2	9.81018455943262e-09
Nasp	Hoxb2	9.80981102545711e-09
Rpl22l1	Timm22	9.80911530711954e-09
Snrpg	Dhcr24	9.80907470696101e-09
Rex2	Aff1	9.80894598184953e-09
Asns	Gm13139	9.80875779271537e-09
Snrpg	Tbx3	9.80857750122258e-09
Rps16	F830016B08Rik	9.80838662884166e-09
Cstb	Actg1	9.80808996633998e-09
Gabarapl2	Tars	9.80787292158558e-09
Scd2	Mir692-1	9.80752791752742e-09
Ndufb4	Slc16a1	9.80751506748453e-09
Dynll1	Trh	9.80746804532103e-09
Ywhaz	Zmynd11	9.80735363112401e-09
A630089N07Rik	Calm2	9.80720746164112e-09
Iars	Gm15772	9.80672097526452e-09
Rpl26	Peg3	9.8065915336956e-09
Gm5506	Flna	9.80652524965958e-09
Hnrnpa1	Psmd2	9.80631576951409e-09
Rpl13	Dcbld2	9.80628590375777e-09
Eif4ebp1	Hnrnph1	9.80615715675485e-09
Zfp488	A130077B15Rik	9.80605902034699e-09
Dnaja1	Hnrnpl	9.80570595191768e-09
Cnbp	Mir692-1	9.80551374062928e-09
Slc39a6	Zfp534	9.80466462168974e-09
Mfsd11	Nfu1	9.80443163843339e-09
Glud1	Morc1	9.8037653553647e-09
Myl12a	Gm17644	9.80347610140842e-09
Hnrnpu	Rpl23a	9.80334415054256e-09
Rpl12	Dcbld2	9.80332362266177e-09
Ubr5	Timm22	9.80319837151267e-09
Calm2	Cdk2ap1	9.80317230247685e-09
Minos1	Mt1	9.80315827099806e-09
Ppp1r16b	Wdr1	9.8030918962872e-09
Morc1	Pmm1	9.80295801258352e-09
Hnrnpa1	Sox2	9.80263580981174e-09
Ddx3x	Slc39a14	9.80223773923879e-09
Znf41-ps	Glud1	9.80215212698866e-09
Hnrnpu	Gm3002	9.80166218761663e-09
Eif4a3	Ostc	9.80128888050274e-09
Uba2	Fasn	9.800961183718e-09
Hnrnph1	Eif4g2	9.80066579755634e-09
Ywhaq	Eif4enif1	9.80033399408943e-09
Zfp534	Klf4	9.80020204349606e-09
Gm13242	Brd8	9.80019609264305e-09
Hsph1	Tmsb4x	9.79992581119341e-09
Mt2	Ell2	9.79982069068028e-09
Bcat1	Prtg	9.79943711139125e-09
Rpl36	Crabp1	9.798537488937e-09
Brd8	Scaf11	9.7983313767729e-09
Vdac1	Peg10	9.79826596785795e-09
Znf41-ps	Tspan3	9.79795540397487e-09
Gm13242	Zmiz1	9.79793869930708e-09
Nasp	Dnajc10	9.79793085009848e-09
P4hb	Zfp781	9.79776588794476e-09
Kpna2	Spp1	9.79735793813772e-09
Myl12a	Pcbp1	9.79729709234485e-09
Hdlbp	Ldha	9.79726010640988e-09
Gm10653	Acaca	9.79722560775844e-09
Nedd8	Sfr1	9.79676496212339e-09
Gm10653	Chd4	9.79663177511017e-09
Mt2	Emb	9.79637629910482e-09
Rn45s	5730507C01Rik	9.79604131056331e-09
Gm14322	P4hb	9.79542349338245e-09
Ifitm1	Pdgfa	9.79518147058833e-09
Cox8a	Pdia3	9.7946928287876e-09
Suz12	1700030L20Rik	9.79449055793301e-09
Gm13251	Cyb5r1	9.79413151154568e-09
Psma4	Taf9	9.79371571622008e-09
Zfp935	Nfu1	9.79334556373745e-09
Ddb1	Psmd2	9.79311246299292e-09
Rpl22l1	Dek	9.79294160781087e-09
2610305D13Rik	Kpna2	9.79245674082686e-09
F11r	Ssb	9.79236638924841e-09
Dnaja1	Fn1	9.79207084564661e-09
Gm13247	Chchd1	9.79175421724214e-09
Rpl14	Crabp1	9.7916509248683e-09
Exosc2	Lap3	9.79159616255225e-09
Snrpg	Fdps	9.79133740935349e-09
Gm15645	Rbpms2	9.791310041504e-09
Scaf11	Znf41-ps	9.7912093774796e-09
Zfp488	Mettl9	9.79115039692537e-09
Rpl6	Dsg2	9.79097677322579e-09
Suz12	D17Ertd648e	9.79027389070298e-09
Basp1	Ubr5	9.79014849211711e-09
Rpl27a	Gpx3	9.79007792759843e-09
Hmgn2	Bcas2	9.78974951205242e-09
Gm15772	Myeov2	9.78859121210656e-09
Chchd10	Dag1	9.78703580207212e-09
Gm6402	Sfrp5	9.78701353287265e-09
Ctsl	Ppig	9.7869396812113e-09
Hnrnpa0	Taf9	9.78677427517319e-09
Rpl36a	Flna	9.78625506555208e-09
2410006H16Rik	2610305D13Rik	9.78612386006236e-09
Ran	Pfkp	9.78561940440839e-09
Dek	Lrrc59	9.78533588854268e-09
Hmgcs1	Ssbp3	9.78530389718421e-09
Ttf1	Sash1	9.78477686214985e-09
Ssr3	Rpl8	9.78476621750258e-09
Gpx1	Iars	9.78453738018029e-09
Ppig	Pabpc1	9.78452737832695e-09
Snrpg	Cst3	9.78438907217933e-09
Slc25a13	Tceal8	9.78436211833424e-09
Top1	Hnrnpa0	9.78379715904665e-09
Ogdh	Tmem69	9.78378691104982e-09
2410006H16Rik	Slc2a3	9.78361461588481e-09
Rpl27a	Galk1	9.78357939197506e-09
Fau	Fam133b	9.7835752600122e-09
Cnbp	Elavl1	9.78346539775953e-09
Cmah	Nedd8	9.78343150705917e-09
Kcnq1ot1	Gpc3	9.78297402606883e-09
Kpna2	Morf4l2	9.78284794011519e-09
Zfp71-rs1	Mest	9.78268699167285e-09
Suz12	Tshz1	9.78265198388331e-09
Vdac1	Anp32b	9.78252403941449e-09
4930470H14Rik	Fblim1	9.78209152923502e-09
Mtf2	Calr	9.78203298139267e-09
Dppa5a	F830016B08Rik	9.78178828725118e-09
Eno1	Hn1	9.7817249421495e-09
Exosc2	Npc2	9.78162908198649e-09
Rpl31-ps12	Eif4enif1	9.7815997600745e-09
Sox2	Srprb	9.78084856731203e-09
Eif5	Scd1	9.78014656581979e-09
Dbi	Sc4mol	9.78002329304264e-09
Rps16	Acsl4	9.77987571142975e-09
Fn1	Usp9x	9.77952886463455e-09
Calm2	Ostf1	9.77890009916995e-09
Casc4	Hnrnpu	9.77887987996768e-09
Srsf1	Ndufb2	9.77812028504933e-09
Gm12191	Fzd3	9.77738908755948e-09
Rps28	Kif23	9.77724036934209e-09
Rpl17	Rpl24	9.77722140030821e-09
Fut8	Gm13154	9.77707154255546e-09
Scd2	Tet1	9.7766477472211e-09
Eif4ebp1	Mir692-1	9.77662872420295e-09
Rps10	Gm14430	9.77639297011742e-09
Rpl10a	Acaca	9.77633083761025e-09
Actg1	Me2	9.77610308303111e-09
Rpl8	Eny2	9.77596533009997e-09
Pcbp1	Hnrnpc	9.77581373342799e-09
Gm13247	Rps27	9.77579908799059e-09
Rpl18	Mapk14	9.77554235085103e-09
Mdk	Nt5dc2	9.77553963630237e-09
Gm13251	Gpx1	9.77521082843776e-09
Hnrnpa2b1	Cyp51	9.77495964406195e-09
Ran	Baz2b	9.77472308588144e-09
Rpl22l1	Phax	9.77469023454095e-09
Gm10653	Lap3	9.77467155915323e-09
Calm1	Cdc42	9.77456852362366e-09
Dclre1c	Gm4944	9.77444773785554e-09
H3f3b	Dhcr24	9.77441058539763e-09
Rps15a-ps6	Cd24a	9.77429962095181e-09
Gm13051	Gabarapl2	9.77399348457883e-09
Ranbp1	Kdm1b	9.7739931168821e-09
Rps28	Peg3	9.7739781952511e-09
Rpl18a	Kif23	9.77391570093088e-09
C330021F23Rik	1500012F01Rik	9.7733763839727e-09
Hnrnpa1	Prrc1	9.77327005594656e-09
Als2	Wls	9.77324021044178e-09
Nars	Srprb	9.77261529283639e-09
F830016B08Rik	Gm6548	9.77240227986895e-09
Cmah	Kdm1b	9.7723121573196e-09
Usp9x	Tmpo	9.77215198806434e-09
Mt1	Psma4	9.77203030369659e-09
Tdgf1	Klf9	9.77187391709052e-09
Hdlbp	Tmem165	9.77164311745399e-09
Sec61g	Sfrp1	9.7709579877082e-09
Hnrnpc	Rpl31-ps12	9.77052175932718e-09
Nedd4	Baz2b	9.77040174072378e-09
Hmgn1	Gm13212	9.76926098596439e-09
Gm12191	Lap3	9.76919464367483e-09
Hspd1	Cyp51	9.76910797840098e-09
Casc4	Phip	9.76873603000637e-09
Rpl27	Flna	9.76869810871693e-09
Fn1	Fgf4	9.76835271909186e-09
Hnrnpc	Gm13152	9.76778632194099e-09
Wbp5	Myh10	9.76705314701413e-09
Hnrnpab	Nedd4	9.76695524432779e-09
Rpl35a	Amotl2	9.76684492019512e-09
Rpl31-ps12	Emb	9.76665253478717e-09
Eif4ebp1	Ssbp3	9.76618985386157e-09
Ranbp1	Copg2	9.76564150278963e-09
Dek	Rps3	9.7656163908889e-09
Gm6525	Usp22	9.76549422865797e-09
Nedd8	Hsp90b1	9.7647401193507e-09
Mtf2	Cbx3	9.76462236165849e-09
Usp9x	Prrc1	9.76414580293014e-09
Anp32b	Cbx3	9.76379415515092e-09
Brd8	Gm10324	9.76376937166187e-09
Hspa5	Copg2	9.76375242168822e-09
Gm10324	Rps26	9.76359753257421e-09
Calm2	Col4a1	9.7628878770927e-09
Mtf2	Lamb1	9.7627918752002e-09
Cbx3	Mt1	9.76258634141486e-09
Gm15421	Rpl8	9.76251326229116e-09
H3f3a	Sgk1	9.76232928506324e-09
Khdrbs1	Zfp97	9.7617532522647e-09
Hmgn1	Tbx3	9.7610597743049e-09
Snrpe	Ubr7	9.76046592110838e-09
Hnrnpab	Eif4g2	9.76026249191309e-09
Baz2a	Tpi1	9.75992694877144e-09
Rps4x	Eny2	9.75989227089047e-09
Ssb	Rpl31-ps12	9.75952875407537e-09
Bcas2	Commd7	9.75947512791633e-09
Basp1	Hnrnpc	9.75873384932937e-09
Lap3	Gm10324	9.75832613612577e-09
Hnrnpu	Dusp9	9.75791192203027e-09
Zfp488	Iars	9.75785787079411e-09
Cycs	Chchd10	9.75784957622661e-09
Slc16a1	Srp14	9.75761035368543e-09
Pcbp1	Tcf3	9.75747666090862e-09
Rps7	Amotl2	9.75728100348854e-09
Calm2	Ilk	9.75706987549125e-09
E030024N20Rik	Gm3002	9.7570262103999e-09
Hmgn1	Eef1d	9.75700982316476e-09
Glud1	Tshz1	9.7566484172585e-09
Pfkp	Eif4g2	9.75657253871485e-09
Tet1	Wls	9.7564886688472e-09
Ngfrap1	Rnf187	9.75613059458043e-09
Rps15a-ps6	Grlf1	9.75593367160322e-09
Pfkp	Khdrbs1	9.75532043789541e-09
Scd1	Tmem167	9.75499074725703e-09
Vdac1	Gm13139	9.75493571083244e-09
Gnb2l1	Eny2	9.75479375628325e-09
H3f3a	Ulk1	9.75431878181738e-09
Spp1	Gm13139	9.75396457410197e-09
Ubr5	Spp1	9.75368598620072e-09
Rpl22l1	Baz2a	9.75365734925269e-09
Hdlbp	Hspd1	9.7533093621921e-09
Smc2	Rbbp7	9.75323632306457e-09
Gm6083	Gm15645	9.75315043040314e-09
Ywhaq	Zfp931	9.75302633965965e-09
Gm13157	Ngfrap1	9.75278429413373e-09
Hnrnpl	Stmn2	9.7523572648813e-09
Ran	Gm2381	9.75158015536156e-09
Basp1	4930470H14Rik	9.75156508646262e-09
Top1	Prelid1	9.75140245849197e-09
Cox8a	Id3	9.75131063118361e-09
Vdac1	Tpm4	9.75097975813097e-09
Tceb1	Eif5	9.75078493087265e-09
Rps27	Ext1	9.75076415071155e-09
Cnbp	Cobl	9.75039434848137e-09
Hnrnph1	Arf1	9.75018953135372e-09
Bex1	Ostc	9.7500773778689e-09
Gnb2l1	F830016B08Rik	9.74967227384187e-09
Sfpq	Gm13251	9.74946464383771e-09
Eif4g2	Bend4	9.74924946493469e-09
Zfp488	Eef1d	9.74888730353779e-09
Pigp	Ptplad1	9.74854939441112e-09
Bcas2	Cdc16	9.748490215136e-09
Ddx3x	Lgals1	9.74812620734039e-09
Tceb1	Ssbp3	9.74789783330335e-09
Stmn2	Tmpo	9.74782525262161e-09
Rps24	Ccnd2	9.74752652165093e-09
Cycs	Cdk2ap1	9.74748207739164e-09
Trh	Tmbim6	9.74734860963994e-09
Ttf1	Pmm1	9.74731136696057e-09
Mars	Rpl31	9.74721078619759e-09
Bcas2	Zfp703	9.74720885552424e-09
Hdlbp	Kpna2	9.74714020629958e-09
Ubr5	Msh2	9.74680115704792e-09
Gm13157	Ppil4	9.74661452613509e-09
Gm13242	Ppp2r4	9.74651732866617e-09
Gm6525	Ldhb	9.74613475163598e-09
Cbx3	Tuba1a	9.74572657441959e-09
H3f3a	Klhl22	9.74559524638913e-09
Minos1	Rbpms2	9.74534609930587e-09
Eef1d	Copg2	9.74480654724924e-09
Mkrn1	Dek	9.74426154784152e-09
Nasp	Vamp3	9.74418368881986e-09
Chd4	Vdac1	9.74418163117061e-09
Rps27	Gm3002	9.74413060184515e-09
Suz12	Ptplad1	9.74376297466672e-09
Pmm1	Ube2l3	9.7437343459095e-09
Mfsd11	Sash1	9.74351445706737e-09
Dclre1c	Slc25a36	9.74344857636279e-09
2610305D13Rik	Larp7	9.74292341212681e-09
Nedd4	Hn1	9.74291319041495e-09
E030024N20Rik	Rbpj	9.74285267823401e-09
Rpl35a	F830016B08Rik	9.74275535564786e-09
Hspd1	Epha4	9.74200939581184e-09
Car2	Spp1	9.74191887283466e-09
Gm9846	Zmiz1	9.74171225001037e-09
Ywhaq	Vim	9.74105089923615e-09
Rps5	Bcas2	9.74101467275805e-09
Vim	Minos1	9.74038075295068e-09
Rn45s	Eif1b	9.74022578679099e-09
Gm13157	Nt5dc2	9.73994708552187e-09
Pcbp1	Anp32e	9.73981268098576e-09
Malat1	Ccdc36	9.73952995281542e-09
Gm13826	Acaca	9.73949493573646e-09
Tuba1b	Dcbld2	9.73947479076425e-09
Rps29	Dsg2	9.73926560747068e-09
Rps24	Cdc42se2	9.73922930650464e-09
Rps15a-ps4	Akap9	9.73906396688529e-09
Nasp	Mfsd11	9.73888208248017e-09
Sod2	Tubb5	9.73870730645371e-09
2610305D13Rik	Anp32b	9.73864578713169e-09
Klf9	Srsf10	9.73851436671998e-09
A130077B15Rik	Gm13152	9.73829392998958e-09
Mfsd11	Rps27a	9.73827728916848e-09
Suz12	Apoe	9.73804543444197e-09
Npc2	Rps14	9.73753381633472e-09
Slc2a3	Ppil4	9.73726185151782e-09
Slc2a3	Ivns1abp	9.73691595481121e-09
Sod2	Hspb1	9.73674475362988e-09
Suz12	Ndufb2	9.73670201252189e-09
Chd4	Hnrnpc	9.73667044394153e-09
Dppa5a	Eny2	9.73624833445637e-09
Myl6	Srsf1	9.73620190933359e-09
Gm13051	Cyp51	9.73607674472066e-09
Psmd2	Top2b	9.73587955031241e-09
Hdlbp	Tpi1	9.73566334720204e-09
Snrpe	Iars	9.73545265061471e-09
Rps3	Acsl4	9.73526893667867e-09
Ndufb4	Stk38	9.73500516655172e-09
Ranbp1	Fasn	9.73499840525616e-09
Gnb2l1	Amotl2	9.7348337277687e-09
Ywhaq	Mapk14	9.73482710848395e-09
H3f3a	Shmt2	9.73474111367335e-09
Prrc1	Dynll1	9.7347030225852e-09
Myl6	Gm15772	9.73463582493068e-09
Hsp90b1	Acat2	9.73452430723851e-09
Pigp	Stk38	9.7343984873458e-09
Tmem69	Tpd52	9.7342667553633e-09
Usp9x	Sars	9.73398445555305e-09
Eif4ebp1	Chchd10	9.73392341728964e-09
Rpl22l1	Cyp2e1	9.73381588487385e-09
Calm2	Alg13	9.73297781241632e-09
Rpl6	Amotl2	9.73279264980428e-09
Ubr5	Lcmt2	9.73264287548748e-09
Rpl18a	Chd4	9.73171799249397e-09
Rpl34	Ext1	9.73157735168028e-09
Cbx3	Zfp42	9.73141551542881e-09
Zfp488	Gm13247	9.73134034548514e-09
Srsf1	Msh2	9.73118110269982e-09
Tmpo	Uba2	9.73061200054814e-09
A630089N07Rik	Gosr2	9.73049036542489e-09
Gm13247	Eif4a3	9.73041538156634e-09
Gm13139	Ddx3x	9.73040408760918e-09
Ssb	Hnrnph1	9.72981819200149e-09
H3f3a	Rps15a	9.72910303358139e-09
Rps3	2410006H16Rik	9.72892766774425e-09
Pigp	Pwp1	9.72866968698816e-09
Nasp	Morc1	9.7284135334989e-09
Gm13157	Psmd2	9.72821586540039e-09
Gm12191	Dusp9	9.72789828406392e-09
Ddx3x	Lamc1	9.72735275358513e-09
Eif5	Manf	9.72717894923232e-09
C330021F23Rik	Pfkp	9.72688420412367e-09
Hsp90aa1	2410006H16Rik	9.72613959299229e-09
Pmm1	Rpl12	9.72556475639765e-09
4930470H14Rik	Rpl27a	9.72548093409919e-09
Hmgb2	Bex1	9.72520371340807e-09
Pmm1	Rpl17	9.72515012849271e-09
Anp32e	Pmm1	9.72504124013516e-09
AU018091	2310039L15Rik	9.72466391695608e-09
Psma4	Serp1	9.72455742650934e-09
Ddb1	Rps3	9.72437856533571e-09
Fut8	Dusp9	9.72382439656822e-09
Tuba1c	Cd24a	9.72363227907975e-09
Gm6525	Fasn	9.7235765548691e-09
Rif1	Eif4a3	9.72310530085002e-09
Hspb1	Kank2	9.72300402259989e-09
Tceb1	Psma7	9.72297940245891e-09
Ttn	Dppa5a	9.72266803059645e-09
Ubr5	Gm16702	9.72260384438735e-09
Rpl6	Peg3	9.72257311211897e-09
Nedd8	Psma4	9.72249468712731e-09
Zfp600	Efcc1	9.72225882334952e-09
Xaf1	Dpysl2	9.72223006573704e-09
Klf9	Rex2	9.72215935812147e-09
Spp1	Gosr2	9.72179450533473e-09
Rpl4	Peg3	9.72172896027857e-09
Ywhaz	Gm6525	9.72166374559498e-09
Hmgcs1	Zfp936	9.72152062581498e-09
Zfp534	Kat6b	9.7211887880275e-09
Nasp	Whsc1	9.72113629444289e-09
Nfatc2ip	Meis2	9.72084457360068e-09
Casc4	Gm14322	9.7208183086456e-09
Lap3	Sc4mol	9.72048213355255e-09
Eif5	Gm10324	9.72044960915236e-09
Rbm3	Whsc1	9.72030986128856e-09
Upp1	Ttn	9.71975837551933e-09
Ldha	Cdk2ap1	9.7197426648394e-09
Rps10	Tbx3	9.71934086060196e-09
Fth1	Anp32b	9.71930242512537e-09
Ddx3x	Elavl1	9.71899543396191e-09
H3f3a	Marcksl1	9.71867270747606e-09
Srsf1	Cbx3	9.71764141436432e-09
Rps28	Amotl2	9.71762197317843e-09
Cox6a1	Eif4ebp1	9.71753936980549e-09
Ppig	Tpi1	9.71747098600424e-09
Hnrnph1	Manf	9.71745152566612e-09
Psma4	Rex2	9.71702000640527e-09
Fut8	Ext1	9.71681332785533e-09
Slc25a13	Fau	9.7167517640798e-09
Hmgb1	Cd24a	9.71600610659908e-09
Tuba1a	Dpysl2	9.71524733106553e-09
Ddb1	Ssbp3	9.71499326067225e-09
Ddx3x	Asns	9.7149561168312e-09
Ranbp1	Peg10	9.71494809042484e-09
Hnrnpa2b1	Akap9	9.71481684422226e-09
Zfp935	Iars	9.71481048002243e-09
Tfcp2l1	Lama1	9.71448332693585e-09
Stmn2	Ubr5	9.71407541243626e-09
Gm13247	Rbms1	9.7134291993216e-09
Fn1	Dhrs3	9.7132945528079e-09
Gm17821	Mt2	9.71320979807962e-09
Psma4	Rps5	9.71254812269465e-09
Rps4x	2410006H16Rik	9.71245509628146e-09
Ftl1	Ccdc36	9.7123701347897e-09
Rpl14	Slfn5	9.71236807739301e-09
Hnrnpc	Ddost	9.71194377406294e-09
Hsp90b1	Lamc1	9.71189854134236e-09
Hspd1	Chd4	9.71185772752968e-09
2500004C02Rik	Trim44	9.7116513540818e-09
Fut8	Echdc2	9.71073416239113e-09
Msh2	Eif2s2	9.71064883267286e-09
Anp32b	Mettl9	9.71051419430245e-09
Rex2	Id3	9.71031322654657e-09
Ndufb4	Gm17821	9.71009298885702e-09
Brd8	Igf2	9.71006716488803e-09
Rpl18a	2410006H16Rik	9.70975353036358e-09
Ywhaq	Ulk1	9.70927224733789e-09
Gm13247	Myl12a	9.70898678904243e-09
Snrpg	Acat2	9.70864881652754e-09
Pmm1	Rps10	9.70854624971455e-09
Tet1	Trim44	9.70814041424969e-09
Casc4	Cdc42se2	9.70813953472148e-09
Rbm3	Tram1	9.70803964782413e-09
Snrpe	Npc2	9.7080244893584e-09
Ppp1r16b	Tpm1	9.7079060052198e-09
Cnbp	Pwp1	9.70779421809409e-09
Rpl8	Galk1	9.70771730065507e-09
Top1	Ptprs	9.70767534731534e-09
Gm13247	Bzw1	9.70753458167558e-09
Hnrnpl	Tagln2	9.70734172249334e-09
Sod2	Psma4	9.70722588693379e-09
Rpl36a	Dcbld2	9.70688612071866e-09
Dynll1	Tet1	9.70657744403e-09
Tuba1b	Atp6v1d	9.70651496063225e-09
Ranbp1	Rbpj	9.70615617001925e-09
Sod2	Hsph1	9.70571022951895e-09
Slfn5	Hnrnpc	9.70548984692413e-09
Crabp2	AU018091	9.70545937781064e-09
Hnrnpab	Ept1	9.70514664687222e-09
Hdlbp	Gm17644	9.70514203447372e-09
Pcbp1	Gm13251	9.7050502403752e-09
Chchd10	Hmgb1	9.7050131134143e-09
Hnrnpc	Col4a1	9.70474827460248e-09
Kcnq1ot1	Gm13154	9.70463951386161e-09
Gmeb1	Gm2381	9.70435251731275e-09
Pabpc1	Ckap4	9.70402764312847e-09
Ddx3x	Cdc42	9.70379625469039e-09
Lap3	Pigp	9.70379210614612e-09
Nars	Nmrk1	9.70368730080356e-09
Hspb1	Scaf11	9.70359039146025e-09
Nasp	Mapre2	9.70348081227584e-09
Casc4	Hnrnpa0	9.70322358525375e-09
Rpl6	Eny2	9.70311004638478e-09
Rbm3	Anp32e	9.70280966557743e-09
Hnrnpab	2810417H13Rik	9.7022650994892e-09
Glud1	E030024N20Rik	9.70226421986796e-09
Hdlbp	Folr1	9.70174473876044e-09
Calm1	Fdps	9.70166582388863e-09
Rps17	2410006H16Rik	9.70142298318491e-09
Hmgn2	Cul1	9.70142284671753e-09
Gm13251	Eef1d	9.70126504717101e-09
Dnaja1	Cdk2ap1	9.70087350578732e-09
Prelid1	Gm4944	9.70086195991058e-09
Baz2a	Calm1	9.70078530019741e-09
P4hb	Tagln2	9.70055069891996e-09
Cnbp	Rras2	9.70042513832283e-09
Rplp2	Cdc16	9.70035377327985e-09
Gm6654	Amotl2	9.69986154387453e-09
Anp32b	Epas1	9.69971267747939e-09
Ndufb4	Baz2a	9.69954297430995e-09
Hnrnpc	Ptplad1	9.69933514122934e-09
Slx1b	Mars	9.69908837485419e-09
Rps10	Gm4724	9.69753321015684e-09
2610305D13Rik	Laptm5	9.69665611748418e-09
H3f3a	Med13l	9.69651129867675e-09
Xaf1	Psat1	9.69643489148532e-09
Ddx3x	Ptma	9.69628490687405e-09
Casc4	Me2	9.6962837178009e-09
Ywhaq	Bnip3l	9.69610611375383e-09
Eef1d	Hmgb1-rs17	9.69550279952647e-09
Zfp600	Acaca	9.69534678503279e-09
Hsp90b1	Wdr1	9.69522477029015e-09
Rps10	Mybl2	9.69512572489344e-09
Tceb1	Maged1	9.69511797112527e-09
Gm13826	Gpx3	9.69506385357021e-09
Ssr3	Zfp97	9.69446862148822e-09
Cyp2e1	Ube2l3	9.69420902773933e-09
Rps27a	2410006H16Rik	9.69403542405281e-09
Rps7	Crabp1	9.6938800929362e-09
Bcat1	Gm5860	9.69341331106691e-09
Rpl37	Zfp935	9.69337627832511e-09
Cox8a	Ostc	9.69330720638053e-09
Tfcp2l1	Serpinh1	9.69328678945145e-09
Rpl31-ps12	Zfp488	9.69284823024449e-09
Prrc1	Vdac1	9.6916194672044e-09
Hspd1	Myeov2	9.69103218419496e-09
Fubp1	Sc4mol	9.69076335694357e-09
Scd2	Gm6525	9.69066862691223e-09
Gm15421	Zfp936	9.69065119510716e-09
Scd1	Lin28a	9.69036916955514e-09
Rps10	Bzw1	9.68981203839373e-09
H3f3b	Phlda1	9.68867024708073e-09
Bcat1	Fth1	9.68848719608642e-09
Prrc1	Prtg	9.68843305184814e-09
Top1	Kpna2	9.68831867463425e-09
Exosc2	Col18a1	9.6881904583424e-09
H3f3a	Cbx3	9.68813198533671e-09
Nasp	Cbx3	9.68810197774225e-09
Calm2	A130077B15Rik	9.68796295763739e-09
Hmgn2	Pbld1	9.6879527964787e-09
Xaf1	Ssr3	9.68794881649426e-09
Cbx3	Gm5860	9.68780941174813e-09
Morf4l2	Gm13242	9.6872545149082e-09
H3f3a	H2-K1	9.68685611019236e-09
Ttf1	Psat1	9.68657332070521e-09
Rbm3	Dag1	9.68656665014866e-09
Hmgb1	Cdh1	9.68651414000106e-09
Cstb	Ostc	9.6864636713365e-09
Rps7	Peg3	9.68623934357208e-09
Gm13242	Clspn	9.68609929860158e-09
Snrpe	Gm6402	9.68596335396515e-09
Mtf2	Clspn	9.68586182088293e-09
Ywhaq	Cyp26a1	9.68585107043578e-09
Eif4ebp1	H2-K1	9.68579076456654e-09
Ppp1r16b	Gm14391	9.68560087772345e-09
Tubb5	Gm6525	9.68560049136393e-09
Slc2a3	Hnrnph1	9.68551310397835e-09
Ubr5	Serpinh1	9.68546614019944e-09
Znf41-ps	Gja1	9.68519854758312e-09
Top1	Serpinh1	9.68498274807845e-09
Fn1	Tshz1	9.68457011757686e-09
Hnrnpc	Arf4	9.68401235105271e-09
Snrpe	Tdh	9.68292746314062e-09
Rps21	Fam133b	9.6828404080771e-09
Rps16	Eny2	9.68282723973321e-09
Cycs	Ctsl	9.68281672631069e-09
Eef1a1	F11r	9.68275434123046e-09
Eif5	Prelid1	9.68269732813539e-09
Malat1	Galk1	9.68232204512628e-09
Rps15a-ps4	Med13l	9.68212202468504e-09
Rpl9	Fam133b	9.68206073053561e-09
Rpl23	Cdc42se2	9.68192366036914e-09
Gm13251	Rala	9.68172287219359e-09
Gm13051	Gm14391	9.68143950904431e-09
Rbpms2	Rps3	9.68135253327198e-09
Usp9x	Hmgb1	9.68127987436177e-09
Psma7	Hnrnpa0	9.68127538583325e-09
Rpl13a	Ccnd2	9.68123594867546e-09
Calr	Rab6a	9.68094003852945e-09
Hmgb1	Ptchd1	9.68070686605827e-09
Dclre1c	Ttc39b	9.68024820390506e-09
Gm6083	Flna	9.68015811181298e-09
Rex2	Cst3	9.6795374206559e-09
H3f3a	Cyp26a1	9.67952180554917e-09
Fut8	Gm3002	9.67946593139709e-09
Als2	Myh10	9.67770660808472e-09
Eif2s2	Amotl2	9.67705618329656e-09
Sfr1	Folr1	9.6769073377128e-09
Gm9846	Efcc1	9.67673520106435e-09
Rps20	F830016B08Rik	9.67654261591811e-09
Rif1	Mir692-1	9.67631400571352e-09
Gm13157	Cox8a	9.67613957635004e-09
Gm13139	Hsph1	9.67553073772553e-09
Psma7	Rpl31	9.67541994625331e-09
Srsf1	Slfn5	9.67507243174975e-09
Snrpe	Esrrb	9.67481356125461e-09
Hspd1	Ckap4	9.67469174234805e-09
Mt2	Hn1	9.67462748472613e-09
Usp9x	Elavl1	9.67461253334422e-09
Nasp	Kpna2	9.67440204114825e-09
Uba2	Ezh2	9.67416724316664e-09
Nars	Tshz1	9.67410746092418e-09
Lap3	Ube4b	9.67408356590937e-09
Bcat1	Snrpe	9.67375419625389e-09
Rpl31-ps12	Akap9	9.67368693091832e-09
Rbpms2	Hnrnpa2b1	9.67356560963333e-09
Rps27	Cyp51	9.67342807081079e-09
Gm5506	Efcc1	9.67316574478695e-09
Pcbp1	Ezh2	9.67294359977134e-09
Rpl4	Gpx3	9.67290745808554e-09
Gm13139	Tspan3	9.67280651013704e-09
Ddb1	Gm10653	9.67257808572487e-09
Mir692-1	Nlrp1a	9.6725075009275e-09
Cycs	Fam25c	9.67239697681253e-09
Ndufb4	Tead2	9.67239587731838e-09
Sfr1	Psmd2	9.67232754516202e-09
Psma7	Dek	9.67215563417491e-09
Calm1	Sars	9.67210821120911e-09
Rpl31-ps12	Cyp51	9.6720938466902e-09
Lrrc58	Pias2	9.67204937893175e-09
Sec61g	Cdh1	9.67107794889571e-09
Sfr1	Tspan3	9.67096714666522e-09
Lrrc59	Zfp781	9.67092889643808e-09
Eif4ebp1	Gm20362	9.6703066873203e-09
Ran	Cd24a	9.67020071151831e-09
Cbx3	Rps27	9.66946608944157e-09
Marcksl1	Snrpg	9.66942149343447e-09
Rpl23a	Dcbld2	9.66926307197638e-09
Rpl31	Cxcr2	9.66906445537695e-09
Fth1	Col18a1	9.66891268629784e-09
Gm16702	Pcmtd1	9.66889309042382e-09
Sec61g	Bzw1	9.66838472875326e-09
Hspb1	Grsf1	9.66804607234839e-09
Rps14	F830016B08Rik	9.66803189638243e-09
Rpl27	Lap3	9.6678250076501e-09
Hnrnpab	Gm14391	9.66749000637556e-09
Gm13251	Kat6b	9.66737163712452e-09
Hspa5	Suz12	9.6671174529326e-09
Zfp488	Zfp42	9.66680165334059e-09
Rpl17	Eny2	9.66674049321452e-09
Sod2	Ran	9.66645035152988e-09
Top1	Hmgcs1	9.66636036844348e-09
Slfn5	Gm6525	9.6663067824614e-09
Sec61g	Rbms1	9.66477302108822e-09
Rps10	Mdm4	9.66449513723245e-09
Mir692-1	Zmynd11	9.66446518744449e-09
Sec61g	Gm14391	9.66395652169782e-09
F830016B08Rik	Stmn2	9.66394871176151e-09
Fth1	Cstb	9.66361289530799e-09
Cox8a	Lamb1	9.66288374851572e-09
Gm6083	Gm2381	9.66287060907474e-09
Ppia	Bex1	9.66280982452478e-09
Rpl22l1	Rpl31-ps12	9.6626581897341e-09
Bcas2	Gpx3	9.6624493036747e-09
Luc7l2	Pcmtd1	9.66222151171495e-09
Zfp488	Rpn1	9.66210738699679e-09
Gabarapl2	Mylpf	9.66196441269309e-09
Ssb	Gm15772	9.6619406068216e-09
Nars	Spen	9.6618467209518e-09
Rex2	Phip	9.66159397896258e-09
Myl12a	Gm13242	9.66138569467869e-09
Ssr3	Sfpq	9.66123039888229e-09
Ldha	Gtf2i	9.66087750951293e-09
Cycs	Apoe	9.66075034434059e-09
Chchd10	Tdh	9.66064070164513e-09
Rps5	Gpx3	9.66013736771637e-09
Cstb	Folr1	9.65999940664781e-09
Cycs	Yes1	9.6599384820924e-09
Cyp2e1	Ostf1	9.65908927727214e-09
Cox8a	Gm13154	9.65887583711987e-09
Tuba1c	Ept1	9.65795380670762e-09
Eif4g2	Hn1	9.65787040037929e-09
Ldhb	Zfp600	9.65775743432022e-09
Gpx1	Eef1d	9.65754730321081e-09
Slfn5	Id3	9.65733920890016e-09
Rpl37a	Gpc3	9.65722057831682e-09
Rpl18	Flrt3	9.65699016998969e-09
Rpl37a	Dcbld2	9.65617090532033e-09
Gm9846	Bzw1	9.65603970066025e-09
Hspb1	Bend4	9.65601018044264e-09
Rpl9	Chd4	9.65582378665987e-09
Rex2	Acat2	9.65581377059379e-09
Rpl13a	Ccdc36	9.65575964829007e-09
Tuba1a	1500012F01Rik	9.65558449841378e-09
H3f3b	Commd7	9.65556017588382e-09
Gm13051	Emb	9.65536713905182e-09
Rps28	Cdc42se2	9.65529126643524e-09
Rex2	Rpl30	9.65507678246936e-09
Rps23	Gpx3	9.65495822445642e-09
Kpna2	Kdelr2	9.65491224315423e-09
Iars	Rps3	9.65455737891096e-09
Rps23	1700030L20Rik	9.65433252008473e-09
Znf41-ps	Phip	9.65353193454143e-09
Cxcr2	Acsl4	9.65330642844289e-09
Fn1	Fabp5	9.65326011551101e-09
Brd8	Tmem167	9.65281012883124e-09
Gm15645	Shmt2	9.65251373138391e-09
Hdlbp	Nedd4	9.65249949119256e-09
Jam2	Vdac1	9.65218167411254e-09
Rps24	Eny2	9.65157080877396e-09
Ppig	Tceb1	9.65139803946581e-09
Rps27a	Ccnd2	9.65124938416639e-09
Spp1	Rpl39	9.65123841999966e-09
Rps15a-ps6	Tuba1a	9.65107596324157e-09
Baz2a	Kpna2	9.65092270651317e-09
Anp32b	Ndufb4	9.65088021150248e-09
Snrpe	Tet1	9.65059314692969e-09
Ssb	Maged1	9.6504738850476e-09
Sfpq	Zfp703	9.65026787344767e-09
Ndufb4	Phip	9.64970531681212e-09
2610305D13Rik	Rpl34	9.64946068753515e-09
Rpl23	Eny2	9.6492254815118e-09
Rpl24	Peg3	9.64890068879158e-09
Ppig	Rex2	9.64842729330365e-09
Nasp	Alg13	9.64823992922631e-09
Tuba1a	Dusp9	9.64814175269457e-09
Bex1	Lin28a	9.64794502115478e-09
Tars	Hnrnpc	9.64747080021292e-09
Rps15a-ps4	Bnip3l	9.64698538828292e-09
Fau	Dsg2	9.64696073734807e-09
Fth1	Slc39a7	9.64692465274505e-09
Gm10653	Krt8	9.6466010178561e-09
Pias2	Gm5148	9.64654372694189e-09
Rpl23a	Commd7	9.64552507007241e-09
Maged1	Dppa5a	9.64543825307325e-09
Rpl17	Cdc42se2	9.64533912914604e-09
Hmgn2	Ept1	9.64531943378671e-09
Hnrnpu	Pdia3	9.64493393643099e-09
Snrpe	Arf4	9.6447788731611e-09
Gm13212	Sox2	9.64466798821544e-09
Nedd4	Epha4	9.64441307294227e-09
Hspb1	Chd7	9.6441925738862e-09
Apoe	Rplp1	9.64416510397631e-09
Rps21	Gpc3	9.6437759143837e-09
Gm13157	Hdlbp	9.64372971266766e-09
Rps17	Acaca	9.6431285650862e-09
Eef1d	Tspan3	9.64308512534697e-09
Ssr3	Ptma	9.64302978075862e-09
Gm6548	Rpl26	9.64282423057135e-09
Eif5	Gm5643	9.64243749355243e-09
Scd2	Psat1	9.64239947930447e-09
Mylpf	Fabp3	9.64215891384813e-09
Gm9846	Grsf1	9.64197474918241e-09
Rps14	Cdc42se2	9.64156940049211e-09
Tmem206	Zfp781	9.64143294198681e-09
Dppa5a	Fam98b	9.64136341685319e-09
Gm6525	Stk38	9.64125768063856e-09
Gm13157	Smc2	9.64102098525135e-09
Eef1a1	Pbld1	9.64099627476859e-09
Rps23	Rorb	9.6407037619697e-09
Nedd4	Gm6525	9.64069535987044e-09
Ddb1	Psma7	9.64067443962374e-09
Eif4ebp1	Hnrnpl	9.64059135168055e-09
C77370	Gm6402	9.64055424589452e-09
Ndufb4	Ube4b	9.64046725439422e-09
Eef1d	Mtf2	9.64044233074497e-09
Sod2	Slc2a3	9.64039663741164e-09
Ranbp1	Gm6083	9.63976583100904e-09
Ddx3x	Cdkn1c	9.63936640820745e-09
Slc2a1	Tpd52	9.63880534656735e-09
Ppia	F830016B08Rik	9.63868597118079e-09
Rps15a-ps4	Dusp9	9.63823969690286e-09
Ngfrap1	Rbpms2	9.63792484501231e-09
Mybl2	Rps15	9.63790931959506e-09
Mylpf	Phip	9.63735303825845e-09
Sox2	Elavl1	9.63712748365543e-09
Hmgb2	Ckap4	9.63709404161804e-09
Kcnq1ot1	Lap3	9.63671572977918e-09
Eif4a3	Tceal8	9.63668787960328e-09
Rps15a-ps6	Epha4	9.63652672036604e-09
Baz2a	Gm9846	9.63640587766971e-09
Eno1	Akap9	9.63637649326757e-09
Ubr5	Rala	9.6363092813476e-09
Hnrnpa0	Zfp97	9.63620682866409e-09
Rpl17	2310039L15Rik	9.63616731020649e-09
Anp32b	Fabp3	9.63594689972986e-09
Gm13051	Flna	9.6355972863665e-09
H3f3a	Cst3	9.63544099741058e-09
Tbx3	Stmn2	9.6348113008511e-09
Arf1	Top2b	9.63479765352433e-09
Lap3	Eif5	9.63449820619271e-09
Dnaja1	Sox2	9.63435800424511e-09
Eif5	Gpx1	9.63431900587206e-09
Actg1	Gpx3	9.63428462740154e-09
Eef1d	Hypk	9.63394530640353e-09
Gosr2	Zfp326	9.63329313291195e-09
Rps20	Amotl2	9.63321285362475e-09
Ldha	Sparc	9.63320379902961e-09
Rpl3	Gtf2i	9.6331714397025e-09
Slc7a14	Cd24a	9.63313685785086e-09
Ddx3x	Tpm1	9.63298386243237e-09
Snrpg	Gm10653	9.63282268805079e-09
Car2	Ddx3x	9.6324433760164e-09
Myl12a	Tmsb4x	9.63238413703071e-09
Fn1	Cth	9.63237555207494e-09
Rex2	Rps16	9.63220737101326e-09
Cox6a1	Lama1	9.63201115704023e-09
Ldha	Gja1	9.63175975661047e-09
Tceb1	Rps12	9.63148595374717e-09
Morf4l2	Rpl34-ps1	9.63132810893688e-09
Cox8a	Zfp704	9.63102281042617e-09
Usp9x	Ndufb2	9.63071542958062e-09
Rpl34	Pfkp	9.63021214014945e-09
Nedd4	Pfkp	9.63016542758491e-09
Suz12	Prrc1	9.6301187033392e-09
Gpx1	1700030L20Rik	9.62944906181671e-09
Hspb1	Bzw1	9.62866806163941e-09
Gm13139	Ezh2	9.62844420272517e-09
Casc4	Kdm1b	9.62834608899486e-09
Gm6083	Rpl18a	9.62807161503639e-09
Hnrnpl	Taf9	9.62754243526644e-09
Ttn	Tuba1b	9.62732954701904e-09
Zfp600	Pfkp	9.62723128071633e-09
Snrpe	Dhcr24	9.62703805919188e-09
Hnrnpab	Bzw1	9.6270266606805e-09
Gm5506	Cd24a	9.62701735150718e-09
Cxcr2	Edem1	9.62676147882025e-09
Uba2	Lrp2	9.62641874676136e-09
Esrrb	Rps12	9.62637407657629e-09
Gm6548	Slc2a3	9.62589910375522e-09
Morf4l2	Tceb1	9.6254607723426e-09
Cdc42	Zfp781	9.62508935278342e-09
Snrpe	Igf2	9.6248172919261e-09
Zfp534	Sash1	9.62369235500482e-09
Gm17821	Sparc	9.62361650586284e-09
Ddx3x	Chchd1	9.62351514712717e-09
Srsf1	Vamp3	9.62350433261335e-09
Hnrnpa1	Pcmtd1	9.62326095113087e-09
Hdlbp	Maged1	9.62290526446511e-09
Glud1	Dag1	9.62236095248533e-09
Rpl36	Cdc16	9.6222677448365e-09
Rps21	Acsl4	9.6222523286102e-09
Eef1a1	Cd38	9.62157128218703e-09
Stk38	Dppa5a	9.62148443415044e-09
Gm10653	Ext1	9.62140407469271e-09
Uba2	Anp32b	9.62129548154991e-09
Rps10	Hexb	9.62100972614089e-09
Ranbp1	Gm10324	9.62077367279218e-09
Rps10	Ulk1	9.62072042158397e-09
Bex1	Pmm1	9.6205936025819e-09
Asns	Tcf3	9.62025687995085e-09
Mkrn1	Sgk1	9.62023874261427e-09
C330021F23Rik	Lap3	9.62016543346031e-09
Hsp90aa1	Cad	9.62013681911181e-09
Cycs	Asns	9.61999444194606e-09
P4hb	Khdrbs1	9.61997976613214e-09
Cycs	Kat6b	9.61990887663996e-09
Casc4	Iars	9.61969126531577e-09
Rpl14	Bex1	9.61957024686797e-09
Fubp1	Rpl32	9.61947349967121e-09
Rpl13	F830016B08Rik	9.61942839368464e-09
Rpl9	Crabp1	9.61931074862946e-09
Ran	Myeov2	9.61890149803784e-09
Rps19	Gata6	9.6188533143092e-09
Rbm3	Hsph1	9.61873506709475e-09
Gm15645	Rps15a	9.61859583677606e-09
Baz2a	Gm6083	9.61848900341639e-09
Gm12191	Bex1	9.61797354909705e-09
Myl12a	Rpl14	9.61757699401537e-09
Exosc2	Gm2381	9.61731894150339e-09
Hmgn1	Kif3a	9.61721623421275e-09
Ranbp1	Calm1	9.61710104552259e-09
Ywhaq	Dclre1c	9.61678411744464e-09
Rps3	Dcbld2	9.61671479064569e-09
Hdlbp	Kdelr2	9.61664061125249e-09
Stmn2	Calr	9.61650893486912e-09
Gm15645	Zmynd11	9.61614759359555e-09
Tubb5	Epha4	9.61596145043147e-09
Ywhaq	Arf1	9.61497482051902e-09
Lcmt2	Lactb2	9.61461113538183e-09
Gm9846	Ckb	9.61460285724183e-09
Slc2a3	Tet1	9.61447552879493e-09
Snrpe	Zmynd11	9.61442081771607e-09
Cnbp	Gm13212	9.61431875476402e-09
Zfp534	Gosr2	9.61403376201111e-09
Wbp5	Rps27	9.61395484626711e-09
Cox8a	Sec61g	9.61368320400208e-09
Sfr1	Vim	9.61355183305268e-09
Gm5506	Hsp90aa1	9.61353712571202e-09
Tuba1c	Gm4944	9.61271074766697e-09
Ssb	Phip	9.61174515844203e-09
Prrc1	Fut8	9.61092074517782e-09
Rpl18	Dpysl2	9.61055743777618e-09
Rpl13	Acsl4	9.60974070556056e-09
Chd4	Tmed2	9.60961839786598e-09
Hmgb1	Baz2b	9.60947044570628e-09
Hnrnpc	Dhcr24	9.6094308947112e-09
Sfpq	Ddb1	9.60896848328029e-09
Rps15	Bex1	9.60862075111928e-09
Snrpe	Gltscr1l	9.608496203176e-09
Rorb	AU018091	9.60841316307578e-09
Tuba1a	Gm14391	9.60824892330428e-09
Rps14	Kif23	9.60675534572828e-09
Ldha	Slc39a7	9.6063130316372e-09
Rpl24	Acaca	9.6062732253002e-09
Dynll1	Hoxb2	9.60605987937575e-09
Ddx3x	Hmgb1	9.60605170150708e-09
Gm13152	Rpl13a	9.60579509503892e-09
Nars	Ube2l6	9.60569697751811e-09
Eno1	Prrc1	9.60501891612242e-09
Gm17821	Acaca	9.60477279103979e-09
Cox8a	Gm13212	9.60465746234825e-09
Eif4ebp1	C77370	9.60459662755174e-09
Rpl37a	Eny2	9.60455559651718e-09
Hmgn1	Lrpap1	9.60433263701141e-09
Suz12	Asns	9.60417483139772e-09
Gpx1	Prdx4	9.60409213378693e-09
Exosc2	Ext1	9.60407251558136e-09
Rex2	Tbx3	9.60399474311782e-09
Hnrnpu	Emb	9.60347592794198e-09
Gm6525	Gm10324	9.60273946107528e-09
Gm5506	Gpx1	9.60246686884094e-09
Eef1a1	Col4a2	9.60238791170871e-09
Mtf2	Cyp26a1	9.60227432675148e-09
Tuba1c	Trim44	9.60151795617414e-09
Sox2	Etv5	9.60150122411713e-09
Nedd8	Cnbp	9.60148222022081e-09
Rpl32	Eny2	9.60136010134279e-09
Cdk2ap1	Calr	9.60133610166786e-09
Anp32b	Gm13212	9.60073934608316e-09
Hnrnph1	Phip	9.60072664099004e-09
Morc1	Esrrb	9.60058814656792e-09
Gm13154	Ept1	9.60040117756654e-09
Rps15a	1500012F01Rik	9.59997444727045e-09
Ran	Bnip3l	9.59926202272171e-09
Glud1	Klf9	9.5992585905437e-09
Hdlbp	Rps24	9.59891965135119e-09
Gm5506	Bzw1	9.59891542760549e-09
Nasp	Dag1	9.59885472848149e-09
Bcat1	Rps26	9.59870865981219e-09
Tbx3	Actb	9.59843274283923e-09
Rif1	Gm4724	9.59814074347211e-09
Hnrnpl	Rbbp7	9.59770557322109e-09
Rbpms2	Sod2	9.59763685803239e-09
Hmgb1-rs17	Rbpms2	9.59673570436391e-09
Scd2	Wdr1	9.59648873144078e-09
Ssb	Rps12	9.59646604967064e-09
2610305D13Rik	Ubr7	9.59628808065725e-09
Slc2a3	Slfn5	9.59569841506047e-09
Ddb1	Maged1	9.59515049255397e-09
Mtf2	Pdia3	9.59496355252372e-09
Rpl24	F830016B08Rik	9.59496340742928e-09
2610305D13Rik	Msh2	9.59495222218167e-09
Top1	Scaf11	9.59462696122587e-09
Calm1	Gm13152	9.59451985716693e-09
Rpl34	Ogdh	9.59447843324916e-09
Zfp600	Gosr2	9.59437449502501e-09
Zfp488	Slc39a14	9.5943112925005e-09
Ogdh	Dgcr8	9.59404356517363e-09
Gnb2l1	Gpx3	9.59369517956323e-09
Myl6	Prdx4	9.59364869874544e-09
Gabarapl2	Ifitm1	9.59343274664255e-09
Fau	Ckap4	9.59343265614342e-09
Ctsl	Dynll1	9.59339651368651e-09
Calm2	Rpl34	9.5921906432889e-09
Pias2	Dnaja1	9.59214821543537e-09
Tpt1	Acsl4	9.59190466864475e-09
Upp1	Sfrp5	9.59155449367022e-09
Hnrnpc	Dppa5a	9.59132901571922e-09
Hnrnpl	Rbpms2	9.59113205124753e-09
Sod2	Gm4944	9.59096488235103e-09
Rif1	Tbx3	9.59093508544875e-09
Gm10324	Suz12	9.59078885357134e-09
Ddb1	Snrpg	9.59066844365805e-09
Rif1	Fdps	9.5906626440047e-09
Ubr5	Dag1	9.59057866617832e-09
Ddb1	Gm6654	9.59056607661315e-09
Dclre1c	Asns	9.59047813826367e-09
Rps12	Fxyd6	9.59030789179706e-09
Exosc2	Ifitm1	9.59014587945429e-09
Cox6a1	Wbp5	9.59006215718518e-09
Gm13157	Srprb	9.59004798321e-09
Rpl17	Fxyd6	9.58976723724581e-09
Eif4g2	Cd24a	9.58966519276495e-09
Morf4l2	Smc2	9.58925629853139e-09
Tubb5	Hn1	9.58918883892748e-09
Cnbp	H2-K1	9.58911213991746e-09
Psat1	Zfp781	9.5890934028858e-09
Zfp42	Zfp664	9.5890197602771e-09
Lap3	Sash1	9.58871281695887e-09
Eif2s2	Itm2c	9.58787158734903e-09
Nedd4	Eif4a3	9.58767475506809e-09
Gm6525	Cox8a	9.58761438783123e-09
Gnb2l1	Dcbld2	9.58735522078002e-09
Rpl18a	Crabp1	9.58731291197558e-09
Gm6548	Chd4	9.58722116634992e-09
Ptma	Fam98b	9.58712582441718e-09
Anp32b	Porcn	9.58698695551278e-09
Sfpq	Acat2	9.58657377326809e-09
Sec23ip	Rras2	9.58633715334282e-09
Dnaja1	Myl12a	9.58583841297068e-09
Gm6654	Bex1	9.58396571442478e-09
Gm13251	D17Ertd648e	9.5837098622922e-09
Exosc2	Whsc1	9.58364390089555e-09
Lrrc58	Fzd3	9.58348452340246e-09
Gm13251	Sfr1	9.58319345728815e-09
Chchd10	Scaf11	9.58301031157586e-09
Hnrnpab	Kank2	9.58231890077168e-09
2610305D13Rik	Tcf3	9.58167513162069e-09
Eif4ebp1	Morc1	9.58152367186366e-09
Dek	Tpm4	9.58111401411495e-09
Rpl35a	Crabp1	9.58108375710277e-09
Cxcr2	Cyp51	9.58099575367511e-09
Mpv17l	Whsc1	9.58094592965242e-09
Gm10653	Dpysl2	9.58091784203339e-09
Ywhaz	Igf2	9.58087846961705e-09
Snrpe	D17Ertd648e	9.58081175749706e-09
Usp9x	Nfu1	9.58048861023053e-09
Hnrnpl	Rpl30	9.58044251224989e-09
Rps17	Gpc3	9.58032574170461e-09
Fn1	Rap1b	9.57999536568408e-09
Marcksl1	Rpl9	9.57986447834854e-09
Rex2	Ddb1	9.5795620802882e-09
Asns	Gm9846	9.57943978693027e-09
Rn45s	Vimp	9.57942989544425e-09
Gm15772	Ell2	9.57914459099644e-09
Gm13157	H3f3a	9.57912774625228e-09
Gm15772	Dusp9	9.57868173301257e-09
Znf41-ps	Lama1	9.57853814205073e-09
Mylpf	Gm6083	9.57831031272529e-09
Zfp488	Ptplad1	9.5778901319659e-09
Ssb	Serp1	9.57771857776228e-09
Rpl35a	Cdc42se2	9.57757667561812e-09
Gm6525	Serp1	9.57721200165608e-09
Slc7a14	Trim44	9.57702653901236e-09
Rpl27a	Acsl4	9.5765830618578e-09
Tuba1c	Rps21	9.57625939143417e-09
Pbld1	Cyb5r1	9.57619187544077e-09
Ogdh	Gm6402	9.57594630421674e-09
Jam2	Srsf10	9.57588707993645e-09
Calm1	Pbx1	9.57582857454995e-09
Actg1	Bex1	9.57564649385465e-09
Chd7	Mars	9.57556028385666e-09
Npc2	Usp9x	9.57452432821168e-09
Gm13251	Iars	9.5745168905662e-09
Rplp1	Ccdc36	9.57428349095405e-09
Iars	Snrpe	9.57409947721138e-09
Dnaja1	Dag1	9.57408710186569e-09
Kat6b	Tmbim6	9.5740642100341e-09
Tceb1	Scaf11	9.57401769964331e-09
Hmgb1	Mapk14	9.57389111532581e-09
Uba2	Lama1	9.57374715738537e-09
Ranbp1	Hypk	9.57349699085236e-09
Car2	Dynll1	9.57341255958815e-09
Tfcp2l1	Hspb1	9.57341012405359e-09
Ubr5	Dab2	9.57319127858005e-09
Myl12a	Rab6a	9.57299397327593e-09
Rpl37	Flrt3	9.57298040947048e-09
Rpl31-ps12	Pfkp	9.5729099225816e-09
Luc7l2	Mir692-1	9.57280894770805e-09
A130077B15Rik	Slc25a36	9.57271339216824e-09
Cnbp	2810417H13Rik	9.57271290116544e-09
Zfp534	Plod2	9.57262424737263e-09
Nasp	Ndufb2	9.57236237249682e-09
F830016B08Rik	Rpl31	9.57227790650732e-09
Gm6402	Slc16a1	9.57226799922557e-09
Hspa5	Col18a1	9.57181007632214e-09
Gnb2l1	Bex1	9.57130103399359e-09
Sfpq	Gdf3	9.57123644086527e-09
Cmah	Nedd4	9.57113834687869e-09
Ldha	Hnrnph1	9.57102886517173e-09
Rps10	Zmym2	9.57045285394518e-09
Gm6548	Ckap4	9.57044678316018e-09
Gm5506	Gm9846	9.57014260306347e-09
Cxcr2	Dcbld2	9.57006657979911e-09
Scd1	Gm17644	9.5698190877826e-09
Rpl13a	Fam98b	9.56914667928602e-09
Rps14	Eny2	9.56907744279101e-09
Rpl24	Cdc16	9.56904095401468e-09
Gm10324	Taf9	9.56883561317871e-09
Pcbp1	Larp7	9.56865363828375e-09
Rbpms2	Rps4x	9.56852733987441e-09
Znf41-ps	Hmgb2	9.56826168118155e-09
Gm13051	Grlf1	9.56786255746173e-09
Suz12	Zfp703	9.56767180466914e-09
Tpt1	Eny2	9.56753474414443e-09
Hnrnpab	Hn1	9.56742569704009e-09
Rps15a-ps4	Ell2	9.56737479678681e-09
Anp32b	Col4a1	9.56708414454914e-09
Gm13154	Acat2	9.56644432487042e-09
Gm9846	Grlf1	9.56637069033798e-09
Fau	Bex1	9.56636425281523e-09
Mt1	Pias2	9.56634837750466e-09
Me2	Zfp326	9.56614405171805e-09
Cxcr2	Rpl14	9.56582482577171e-09
Gm9846	Ubqln2	9.56574752005802e-09
Hmgcs1	Sox2	9.56510693241667e-09
Hsp90b1	Pdgfa	9.56493129450016e-09
Rpl22l1	Eif4ebp1	9.56437039322561e-09
Dclre1c	Atp6v1d	9.5643346314796e-09
Nasp	Myl12a	9.56427036433097e-09
Gm13051	Med13l	9.56399604185119e-09
Lap3	Ssbp3	9.56391835581703e-09
Rbpj	Pfkp	9.56369161581165e-09
Fn1	Sh3glb1	9.56356207041133e-09
Hmgb1	Akap9	9.56349918940608e-09
Usp9x	Tfcp2l1	9.56328073731593e-09
Stmn2	Nedd8	9.56311907364996e-09
Gm15772	Flrt3	9.56269983783153e-09
Rps26	Gm14322	9.56261726558539e-09
Gm5506	Hnrnpc	9.56242151637592e-09
Mybl2	Calm2	9.56236049440282e-09
Asns	Lrp2	9.56227877670747e-09
Rn45s	Morc1	9.56189372425886e-09
Hnrnpu	Kif3a	9.56150153738856e-09
Ssb	AU018091	9.56105053665803e-09
Gm9846	Fblim1	9.56099200817683e-09
Dnaja1	Msh2	9.56065736486404e-09
Hsp90b1	Arf4	9.56048905962954e-09
Gm13139	Slc16a1	9.56038197839802e-09
Hspa5	Dbi	9.56032052941074e-09
Scd1	Srsf10	9.55981132632481e-09
Dppa5a	Pbld1	9.55948993019393e-09
Ppp1r16b	Myl6	9.5588418910323e-09
Lama1	Rpl8	9.55881879519769e-09
Glud1	Larp7	9.55875981454667e-09
Gm9846	Klhl22	9.5581516795139e-09
Trh	Tceal8	9.55758089003527e-09
Rpl12	Cdc42se2	9.5573711268985e-09
Pias2	Rpl36a	9.55715012766078e-09
Gm6402	Prdx4	9.5569984776067e-09
Rpl31-ps12	Rpl18a	9.55674258686624e-09
Gm16702	Scaf11	9.55672202238633e-09
Rpl37	Fzd3	9.55659530315518e-09
A630089N07Rik	Eif4enif1	9.55643198027641e-09
Stmn2	Serp1	9.55635391893137e-09
Glud1	Gm10324	9.55634827538239e-09
Sfr1	2610305D13Rik	9.55625260478242e-09
Rn45s	Ldha	9.55620542163434e-09
Dynll1	Yes1	9.55610230622306e-09
Hspd1	Hnrnpa1	9.55586140062162e-09
Rpl27a	Gm14322	9.55563078125199e-09
Chchd10	Mylpf	9.55485481268995e-09
Ddb1	Rpl31-ps12	9.55448092087505e-09
Rpl14	Cdc16	9.55433312788251e-09
2810417H13Rik	Ssr3	9.55413217405617e-09
Rps26	Galk1	9.55398676280175e-09
Zfp600	Mapk14	9.55380683474459e-09
Rpl26	Eny2	9.55365631937257e-09
Dek	Wbp5	9.5534523786608e-09
Nars	Ttn	9.55315011194926e-09
Timm22	Zfp97	9.55255264192954e-09
Rps12	Fam98b	9.55227468022149e-09
Hnrnpab	Clspn	9.551873386414e-09
4930470H14Rik	Gata6	9.55179434899472e-09
Rps20	Acsl4	9.55168830948945e-09
Rplp2	Peg3	9.55161798762947e-09
Rpl31-ps12	Actb	9.55161165550822e-09
Ppig	Tspan3	9.55139536851693e-09
Lcmt2	Fabp5	9.55108172938147e-09
Msh2	Rps16	9.55080454936325e-09
Hnrnpa1	Chd7	9.55057897327286e-09
Rpl13	Galk1	9.55047828804006e-09
Gm13154	Ddb1	9.5502827233833e-09
Calm2	Acat2	9.55022716782312e-09
Hnrnpa1	Mybl2	9.55022331116573e-09
Tpt1	Cdc42se2	9.55010842013289e-09
Ftl1	Cdc42se2	9.5499921103561e-09
Rps21	Itm2c	9.54987484403384e-09
A630089N07Rik	Tuba1a	9.54987074839025e-09
Baz2a	Sox2	9.54979414937876e-09
Cox6a1	Mylpf	9.5494496616029e-09
Mt1	Calr	9.54941978960035e-09
Vdac1	Hmgn2	9.5494056758952e-09
Malat1	Sfrp1	9.54933872104751e-09
Actg1	Eny2	9.54928344413237e-09
P4hb	Pdcd5	9.54906041874165e-09
Psma4	Morf4l2	9.5489380033848e-09
Myl6	Hmgb1-rs17	9.54856951883995e-09
Smc2	Morf4l2	9.5483358019335e-09
Hmgcs1	Rpl24	9.54793539210162e-09
Spp1	Usp22	9.54768902172692e-09
Rex2	Elavl1	9.54748054806589e-09
Dek	Gm10324	9.54736372065461e-09
Tuba1c	Flrt3	9.54695833615326e-09
Zfp488	Dhcr24	9.54547619184302e-09
Snrpe	Slc39a14	9.54519839054574e-09
Sec61g	Emb	9.54516250693504e-09
Dek	Gm13139	9.54459905871417e-09
Anp32b	Pdia3	9.54451223289941e-09
Rps15a-ps4	Flrt3	9.5442979861481e-09
4930470H14Rik	Chd7	9.54428627333226e-09
Uba2	Serp1	9.54299536122803e-09
Hspa5	Mars	9.54249974866626e-09
Zfp600	Ndufb4	9.5424402201157e-09
Sec61g	Pcmtd1	9.54229268007856e-09
Gm15421	Folr1	9.54228249485492e-09
Gpx1	Gm13251	9.54224618178317e-09
Bcat1	Rex2	9.54215649213925e-09
Gm13242	Mapk14	9.54200361173886e-09
Mt2	Cdh1	9.54132702816264e-09
Dek	Lama1	9.54113770577865e-09
Tmem69	Ttc39b	9.54071340278668e-09
Rps7	Gpc3	9.5406660574178e-09
Psma7	Rpl14	9.54048284523811e-09
Hnrnpu	Cdh1	9.54021650744528e-09
Uba2	Mt2	9.54013255371269e-09
Fth1	Cox6a1	9.53953395290463e-09
Hmgcs1	Ssrp1	9.53909867460363e-09
Anp32b	Acat2	9.53895681345235e-09
A130077B15Rik	Rras2	9.53826674943333e-09
Mpv17l	Zfp931	9.53812306293789e-09
Chchd10	Rpl39	9.53793550278612e-09
Myl6	Apoe	9.53793451564582e-09
Hsp90aa1	Fxyd6	9.536871878287e-09
Gm9846	Cd24a	9.53657394755072e-09
Cxcr2	Zfp960	9.53650820810617e-09
2410006H16Rik	Tmed2	9.53624780813116e-09
Ranbp1	Spp1	9.53599524099107e-09
Gm13051	Eif4enif1	9.53590125044983e-09
Rpl35a	Itm2c	9.53582723191147e-09
Nasp	Prdx4	9.5357390887161e-09
Flna	Lefty2	9.53554519264228e-09
Cth	Snrpg	9.53553606211839e-09
Gm13251	Elavl1	9.53528794162076e-09
Rps4x	Gpc3	9.53475980216161e-09
Rpl36	Bex1	9.53472549461867e-09
Npc2	Snrpe	9.53404349606355e-09
Hnrnpc	Acat2	9.53339010754304e-09
Gm13242	Fdps	9.5330823456283e-09
Cbx3	Nanog	9.53264994413534e-09
Rps15a-ps4	Hn1	9.53246755352144e-09
Eif4ebp1	Ddb1	9.53245856879857e-09
Ldhb	Slc16a1	9.53235192545679e-09
Psma4	Glud1	9.53221738236472e-09
Calm2	Gdf3	9.53210153609356e-09
Mt1	Gm5595	9.53186027540976e-09
Rpl31-ps12	Rps19	9.53166878404201e-09
Ssb	Copg2	9.53080671468456e-09
Ranbp1	Dag1	9.53079511657109e-09
Hmgn1	Igf2	9.53071691259975e-09
Ranbp1	Cdk2ap1	9.53020677791802e-09
Eif4ebp1	Slc25a13	9.53012725866655e-09
Pigp	Cyp26a1	9.53011258664596e-09
Ssr3	Ubr5	9.53009610223693e-09
Myeov2	Sec61g	9.52928096281328e-09
Hmgb1	Pdia3	9.52877201816867e-09
Gm13154	Fdps	9.52843585881589e-09
Gm5506	Mdk	9.52837042220274e-09
Psma4	Tead2	9.52833984518129e-09
Slfn5	Sh3glb1	9.52833785023743e-09
Ddx3x	Cobl	9.52828097956513e-09
Ssb	Rpl39	9.52789499393549e-09
Tet1	Asns	9.52735588834967e-09
Rps19	2410006H16Rik	9.52724691154601e-09
Rps28	Gm14322	9.52722164098247e-09
Gm13247	Cst3	9.5271941589832e-09
Mtf2	Elavl1	9.52612010252288e-09
H3f3a	Alg13	9.52579670318083e-09
Cycs	Tet1	9.52575461700492e-09
Casc4	Gm3002	9.52548579790353e-09
Eif4g2	Echdc2	9.52548478128092e-09
Rps15a-ps6	Gabarapl2	9.5253995450833e-09
Mylpf	Tpm1	9.52538567715955e-09
Rpl3	Bex1	9.52534951923426e-09
Ddx3x	Ubr7	9.52531070702075e-09
Cnbp	Dek	9.52521654396654e-09
Gm13826	Crabp1	9.52460847711669e-09
Gm6525	Usp9x	9.52442408313357e-09
Dnaja1	Tars	9.52432086718984e-09
Fabp3	Sox11	9.52431855178185e-09
Ifitm1	Klf9	9.52380398523142e-09
Nedd4	Ddost	9.5236645693082e-09
Suz12	Tram1	9.52344512955446e-09
Hmgn1	Pbx1	9.52342006125735e-09
Gm13247	Gm15772	9.52338852855773e-09
Tmem69	Baz2b	9.5232904169723e-09
Nr6a1	Sox11	9.52317499424899e-09
Cstb	Rps15	9.52257076059507e-09
Gm13154	Bzw1	9.52197861206832e-09
Klf9	Cnbp	9.52180469312328e-09
Eif5	Ezh2	9.52173921300655e-09
Pmm1	Tagln2	9.52172872964392e-09
Smc2	Lsm6	9.52118754235432e-09
Snrpg	Zfp704	9.52107418562978e-09
Psma7	Tmsb4x	9.52106237310414e-09
Rpl31	Kif23	9.52076648329137e-09
Rpl3	Amotl2	9.52070251408205e-09
Sox2	Ndufb2	9.52067642754118e-09
Ogdh	Hsp90aa1	9.52023379499862e-09
Dek	Stk38	9.52012723885011e-09
Rpl31-ps12	Bend4	9.51987493157048e-09
Gabarapl2	Ptov1	9.51973750669895e-09
Gm16702	Zfp931	9.51865085323435e-09
Pias2	Lin28a	9.51820538212064e-09
Rpl18a	Cdc42se2	9.51819886860932e-09
Spp1	Zfp664	9.51783334047421e-09
Rps15a	Atp6v1d	9.51768835638532e-09
Tuba1b	Crabp1	9.51740962683293e-09
Eef1a1	Gna13	9.51736198974564e-09
Cox6a1	Fasn	9.51713497924004e-09
Dcdc2c	Hsp90aa1	9.51689422476156e-09
Ndufb4	Meis2	9.51681212493511e-09
Mkrn1	Cdc42	9.5168053746849e-09
Rpl12	Gpc3	9.51672997805948e-09
Gm5860	Lefty2	9.51654662658441e-09
Sec61g	Klhl22	9.51649679452036e-09
Sfr1	Basp1	9.51638604022008e-09
Snrpe	Calm2	9.51624927461524e-09
Rpl39	Cyp51	9.51624112464488e-09
Tuba1c	Tcf3	9.51622680488801e-09
Znf41-ps	Gm13139	9.51618484138032e-09
Hnrnpa1	Itpa	9.51506383536166e-09
Mkrn1	Ddost	9.51493346546217e-09
Zfp488	Pbx1	9.51470820205119e-09
Tet1	Yes1	9.51460997271769e-09
Ppp1r16b	Ccdc36	9.51439776729522e-09
Rps24	Edem1	9.51434731358985e-09
Myl12a	Ube2l3	9.5142085323179e-09
Eif5	Lamc1	9.51407392093103e-09
Mt1	Ubqln2	9.51329045601139e-09
Xaf1	Lrrc59	9.51302451767145e-09
Rps15a	Bex1	9.51226067338548e-09
Asns	Mdk	9.51206264175744e-09
Gm17644	Tet1	9.51182455428063e-09
Smc2	Zfp42	9.51154038476717e-09
Hsp90b1	Inpp5d	9.51112481864707e-09
Scd1	Vdac1	9.51097972994372e-09
Hmgn2	Sars	9.51080559503613e-09
Eif5	Ldhb	9.51038041774779e-09
Morf4l2	Lsm6	9.50996280594202e-09
Cnbp	Usp22	9.50911653918299e-09
Nfatc2ip	Lefty2	9.50886475803148e-09
Scd1	Tmbim6	9.50822232125624e-09
Smc2	Pigp	9.50819456416535e-09
Cyp2e1	Rras2	9.50803606083973e-09
Lama1	Rps15a-ps6	9.50796025956819e-09
Uba2	Lrrc59	9.50780211117967e-09
Arf1	Hsph1	9.50760319830701e-09
Brd8	Mllt6	9.50746270861412e-09
Ssb	Sh3glb1	9.50731935809067e-09
Gm9846	Sash1	9.50731085762997e-09
Gm13247	Mir692-1	9.50725412179976e-09
Mkrn1	Elavl1	9.50708319615536e-09
Pabpc1	Me2	9.50682975494232e-09
Gm17644	Gm2381	9.50676278780378e-09
Gm13154	Gm13212	9.50643631416844e-09
Usp9x	Inpp5d	9.5062025955147e-09
Ptma	2410006H16Rik	9.50616119680526e-09
Wbp5	Ube2l3	9.50609544153597e-09
Eef1d	Ftl1	9.50599686496947e-09
Bzw1	Sox11	9.50588708528546e-09
Gm13139	Rplp1	9.50559282088463e-09
Stmn2	2610305D13Rik	9.50555769892694e-09
Rps4x	Amotl2	9.50522863544825e-09
Baz2a	Lsm6	9.50477320058454e-09
Sec61g	Gabarapl2	9.5043457510951e-09
Gm13157	D17Ertd648e	9.50419900999103e-09
E030024N20Rik	Anp32b	9.50416049458759e-09
Jam2	Tubb5	9.50405892475944e-09
Cycs	Tpd52	9.50387257139755e-09
Gpx1	Porcn	9.50342055479889e-09
Sparc	Tceal8	9.50339808374718e-09
Rpl3	Crabp1	9.50336612681529e-09
Mkrn1	Chchd1	9.50332126073175e-09
Rpl32	Cdc42se2	9.5030812552746e-09
Tuba1a	Fzd3	9.50299758999682e-09
Fut8	Grlf1	9.50240998935055e-09
Rpl27	Gm3002	9.50230212358429e-09
Sfpq	Mdk	9.50206034483736e-09
Calm2	Igf2	9.50162268900663e-09
Ldha	Gm9846	9.501337953219e-09
Zfp600	Grlf1	9.50069940173255e-09
Ogdh	Me2	9.50027751627379e-09
Calr	Msh2	9.49968534673137e-09
Eef1d	Psma7	9.49883872547749e-09
Srsf1	Baz2a	9.49866607068518e-09
Acat2	Rpl13a	9.49838440898811e-09
Cxcr2	Ssr3	9.49828820243967e-09
Pdia6	Rpl35a	9.49809126834294e-09
Kpna2	Dynll1	9.49805931629344e-09
Ddb1	Gm6083	9.49758864677875e-09
Sox2	Peg10	9.49757588704082e-09
Tuba1c	Fubp1	9.49750882321039e-09
Glud1	Tpm1	9.49732701957398e-09
Gm6548	Ddost	9.49679384937274e-09
Gm13051	Bend4	9.49657761744642e-09
Hnrnpa2b1	Rorb	9.49640924978038e-09
Ssb	Dag1	9.49635167268808e-09
Rplp2	1500012F01Rik	9.49619945378825e-09
Gm13051	Bnip3l	9.49593745364619e-09
Eif4ebp1	Mdm4	9.49562583913101e-09
Gm5148	Cdc16	9.49559424752259e-09
Tdgf1	Tmbim6	9.49544412388058e-09
Rps27	Fam133b	9.49530882726132e-09
Luc7l2	Puf60	9.49509699578335e-09
Sars	Tubb5	9.49484260168916e-09
Ddb1	Kpna2	9.49472938557459e-09
Rpl36	Amotl2	9.49471751604911e-09
Dek	Gja1	9.49463438756031e-09
Pmm1	Gm15421	9.49445738772834e-09
Mylpf	Peg10	9.49426185754796e-09
Dppa5a	Me2	9.49424195686354e-09
Hnrnpa1	Apoe	9.49384811293463e-09
H3f3a	Sfrp1	9.49359466154463e-09
Morf4l2	Sod2	9.49358304140287e-09
Srsf1	Slc39a7	9.49340145679933e-09
Sec23ip	Trh	9.49310087158157e-09
Rps10	Psat1	9.49257926292007e-09
Rpl10a	Gpx3	9.49226716389177e-09
Fth1	Rps26	9.49197081366379e-09
Hsp90b1	Sars	9.49164873690765e-09
Zfp534	Cxcr2	9.49159235690825e-09
Hnrnpu	Bend4	9.49155930121194e-09
Ddx3x	Ctsl	9.49133311082095e-09
Gm5595	2310039L15Rik	9.49100995931335e-09
Ppia	Ckap4	9.4905509674507e-09
Chd4	4930470H14Rik	9.48935327704178e-09
Iars	Fth1	9.48874793197555e-09
Rn45s	Actg1	9.4886180067935e-09
Ddx3x	Gm14326	9.48854097946378e-09
Rex2	Ptchd1	9.48835639290349e-09
Tubb5	Baz2b	9.48749730161047e-09
Rbm3	Rpl17	9.48741860778155e-09
Hnrnph1	Surf4	9.48738478408353e-09
Gm13247	Cdc42	9.4867206273363e-09
Rps27a	Fam98b	9.48666509916306e-09
Lrrc59	Mkrn1	9.4865280364649e-09
Snrpg	Plod2	9.48614752186877e-09
Stmn2	Gm9846	9.48578606038223e-09
Gm12191	Gpc3	9.48546370873e-09
Gm13247	Hsp90b1	9.48522803745653e-09
Top1	Pdcd5	9.48516088688819e-09
Myl6	Fubp1	9.48503515042013e-09
Nars	Phip	9.48488276231965e-09
Cnbp	Suz12	9.48471550712502e-09
Myl6	Maged1	9.48424925512338e-09
Psma4	Eif2s2	9.48416959412731e-09
Gm7102	Top2b	9.48411242888979e-09
Gm13247	Rbpj	9.48395146667217e-09
Rps14	Dsg2	9.48373993609771e-09
Cnbp	Ddb1	9.48349738164091e-09
Xaf1	Cth	9.48344311684801e-09
Hmgb1	Gm13247	9.48332592253295e-09
Dek	Ngfrap1	9.48325663778757e-09
Nasp	Ddb1	9.4831598569507e-09
Hmgn1	Ostc	9.48276677104705e-09
Hnrnpc	Cdkn1c	9.48194874334311e-09
Rps24	2410006H16Rik	9.48161369197904e-09
Gm13154	Gm6525	9.48096306430821e-09
Gm6525	Ywhaz	9.48067612338622e-09
Rbpj	Pcmtd1	9.48063546270762e-09
Hmgn1	Ctsl	9.48043774583118e-09
Eno1	Emb	9.48017176309445e-09
Mylpf	Gm5643	9.48012907229991e-09
Rpl8	Gpx3	9.47958417601489e-09
Hsp90aa1	Ccdc36	9.47919319542437e-09
Dnaja1	Xaf1	9.47916827164599e-09
H3f3b	Pias2	9.47840324874633e-09
Mtf2	Lsr	9.47818383273956e-09
Rpl31-ps12	A130077B15Rik	9.47807732652678e-09
Tuba1b	Itm2c	9.47806235094269e-09
Uba2	Dag1	9.47804562235406e-09
Ppp1r16b	Ubr5	9.47803443284095e-09
Nars	Whsc1	9.47796936115686e-09
Luc7l2	Ulk1	9.47761266426186e-09
Srsf1	Cdk2ap1	9.47752937185189e-09
Eif4g2	Shmt2	9.47699711229834e-09
Tet1	Inpp5d	9.4768145906923e-09
Kcnq1ot1	Nedd4	9.47664513107155e-09
Calm1	Eef1d	9.4765586811005e-09
Rps26	F830016B08Rik	9.47596199655043e-09
Asns	Rpl31-ps12	9.47588596763206e-09
Rpl26	Gpx3	9.47581081677999e-09
Rps29	Amotl2	9.47548573723125e-09
Cbx3	Lsm6	9.47458590466608e-09
E030024N20Rik	Gm14391	9.47414532074947e-09
Gabarapl2	Timm22	9.47409912700083e-09
Cnbp	Fabp3	9.47382030691545e-09
Hmgb2	Gpx3	9.47381315663754e-09
Gpx1	Lrpap1	9.47361417076876e-09
Cox8a	Plod2	9.47268691145844e-09
Rpl23a	Crabp1	9.47257834537188e-09
Rps5	Myeov2	9.47227339592084e-09
Chd4	Ppig	9.472085468393e-09
Spp1	Rpl31-ps12	9.47192876338958e-09
Ppp1r16b	Top1	9.47144534784194e-09
Rps28	Acsl4	9.47137388548575e-09
Ogdh	Gm9846	9.47099526669526e-09
Ogdh	Hnrnph1	9.47072959076364e-09
Fau	Luc7l2	9.47059087042549e-09
Fubp1	Hspd1	9.47057969672156e-09
Rps7	Gpx3	9.4703707752293e-09
Snrpe	Baz1b	9.47022283946458e-09
Hnrnpa2b1	Pfkp	9.47005143256343e-09
Slc7a3	Lefty2	9.46943732679073e-09
Exosc2	Timm22	9.46942848628943e-09
Hnrnph1	Rock2	9.46939168558486e-09
Calm2	Tshz1	9.46934840289616e-09
Hnrnpab	Itpa	9.46871538628508e-09
Rps24	Ccdc36	9.46848981440403e-09
Rps15a-ps4	Grlf1	9.46842702807651e-09
Cnbp	Dhcr24	9.46836590486754e-09
Tram1	Gnai3	9.46832033010302e-09
Sox2	Gtf2i	9.4680490251697e-09
Dppa5a	Cdc42se2	9.4680051471347e-09
Klf9	Sfpq	9.46788232514564e-09
Rps19	Rpl17	9.46752300397755e-09
Tuba1c	Lamc1	9.46747146134032e-09
Gm10324	Rpl17	9.46710646243188e-09
Hnrnpa1	Rpn1	9.46683116114967e-09
Mybl2	Ppig	9.46672376795052e-09
Col18a1	Snrpg	9.46661057407457e-09
A130077B15Rik	Gm10324	9.46648835084467e-09
Malat1	F830016B08Rik	9.46647736255196e-09
Stra8	Suz12	9.46593239545088e-09
Tmsb4x	Gm15421	9.46516739140277e-09
Ppp1r16b	Esrrb	9.46430635666451e-09
Prtg	AU018091	9.46405015949495e-09
Snrpe	Gm13212	9.46381025277961e-09
Pcbp1	Gm13157	9.46357960523933e-09
Arf1	Snrpe	9.46344755364806e-09
Gm6654	Gpx3	9.46343678792543e-09
Slfn5	Vamp3	9.4629487043892e-09
Gm16702	Spp1	9.46291509751558e-09
Jam2	Dbi	9.46265765300271e-09
Gm13051	Hn1	9.46222113956782e-09
Rn45s	Pwp1	9.4621317046402e-09
Dclre1c	Mars	9.46188425574425e-09
2610305D13Rik	Gm5643	9.46085704416501e-09
Rbpms2	Srsf1	9.46023470158517e-09
Rpl35a	Gpc3	9.46014341280202e-09
Ndufb4	Tspan3	9.46000235341674e-09
Snrpg	Gm20362	9.45974635085027e-09
Rpl12	Amotl2	9.45974146981062e-09
Ppig	Morf4l2	9.45876388597237e-09
Rpl23a	Peg3	9.45852687002531e-09
Scd2	Acat2	9.45845939199567e-09
A130077B15Rik	Fabp3	9.45821812821622e-09
Gm15421	Pdcd5	9.45786982894936e-09
Smc2	Scaf11	9.45780320431346e-09
Gm15421	Mtf2	9.45747716205736e-09
Smc2	Tmed2	9.45737556407822e-09
Nedd4	2810417H13Rik	9.45728986214239e-09
Rbbp7	Rpl37	9.45723742753562e-09
Glud1	Ddb1	9.45719279697224e-09
Ubr5	Tubb6	9.45670002912646e-09
Ndufb4	Pbld1	9.45592540257211e-09
Pmm1	Eif2s2	9.45580082656707e-09
Calm2	Kif3a	9.45578269816923e-09
Zfp534	Dhcr24	9.45556252289766e-09
2410006H16Rik	Srsf1	9.45538560761325e-09
Rpl17	F830016B08Rik	9.45516783782196e-09
Nars	Lgals1	9.45506299767196e-09
Cstb	Gm5148	9.45505488032418e-09
Hnrnpab	Ubqln2	9.45501848014527e-09
Mt1	Ckb	9.45489249740584e-09
Calm1	Kif3a	9.4544670647722e-09
Hspb1	Gm13152	9.4542819698757e-09
Epha4	Mkrn1	9.45424654405092e-09
Morf4l2	Pigp	9.45413944167676e-09
Rps27	Atp6v1d	9.45409083803009e-09
Psmd2	Tmed2	9.45404880518157e-09
Top1	Ssbp3	9.45382907833382e-09
Pcbp1	Gm10653	9.45380001754075e-09
Eef1d	Kdelr2	9.45372357225274e-09
Cox8a	Rps18	9.45337617578439e-09
Hnrnpc	Dek	9.45277151987243e-09
Hsp90b1	A130077B15Rik	9.45276265180318e-09
Slc25a13	Gm5860	9.45173928880396e-09
Rplp2	Cd38	9.45152583759668e-09
Chchd10	Rras2	9.45142640544012e-09
Nasp	Rpl24	9.45141447013358e-09
Gm5148	Rps15a	9.45136503142827e-09
Rbbp7	Puf60	9.45109842495565e-09
Pfkp	Rpl27	9.4508515953929e-09
Gm17821	Ndufb4	9.45046079221356e-09
Ranbp1	Rrbp1	9.45034105891352e-09
Rpl18a	Gpx3	9.45019575079734e-09
Gnas	Tagln2	9.44991776541933e-09
Gm15421	Nars	9.44981563229087e-09
Rps3	Atp6v1d	9.44950196549471e-09
Dynll1	Sh3glb1	9.44888722724133e-09
Hnrnpc	1700030L20Rik	9.44869655528731e-09
Asns	Tars	9.44862239017025e-09
Rplp1	Cdc42se2	9.44852615649196e-09
Fth1	Sh3glb1	9.44850724665657e-09
Ranbp1	Kdelr2	9.44836827257626e-09
Morf4l2	Gm5860	9.44833505428579e-09
Eif4ebp1	Nt5dc2	9.44779699718129e-09
Ssb	Msh2	9.44763943394572e-09
Gm5506	Cdh1	9.44757483995462e-09
Hnrnpu	2810417H13Rik	9.44744567911641e-09
Dek	Rps5	9.44727227401821e-09
Gm10653	Atp6v1d	9.4472565209755e-09
Tceb1	Gm6402	9.44702207693314e-09
Luc7l2	Elavl1	9.44680202710582e-09
Sec61g	Cars	9.44657576070437e-09
Hnrnpu	Cd24a	9.44649616315307e-09
Rex2	Lsr	9.44642131032178e-09
Myl6	Zfp960	9.44635126619325e-09
Ssb	Hsp90aa1	9.4463008723202e-09
Myl6	Gm13212	9.44612794857928e-09
Eif5	Usp22	9.44574314368047e-09
Sfpq	Fabp5	9.44548103058985e-09
Gm13139	Srprb	9.44529505408822e-09
Ddb1	Rbpj	9.44515280002885e-09
Col18a1	Esrrb	9.44493927676303e-09
Gm5506	Klf4	9.44479140572729e-09
Gm5506	Phlda1	9.44438569198905e-09
Morf4l2	Pdia6	9.4442080807878e-09
Baz2a	Rps4x	9.44379625154241e-09
Hmgn1	Renbp	9.44378624939953e-09
Mir692-1	Phlda1	9.44363123244801e-09
Rab6a	Gnai3	9.44312763366801e-09
H3f3a	Lsr	9.44312440547366e-09
Asns	Lrrc59	9.44278919695786e-09
Gm6548	Flrt3	9.4424980404019e-09
Ran	Epha4	9.44243377267785e-09
Nedd8	Gm4944	9.44233041601312e-09
Actb	Fxyd6	9.44197119458799e-09
Ranbp1	Ptma	9.44180893094639e-09
Fth1	Rpl10a	9.44166670546457e-09
Cycs	Gm13157	9.44129522240576e-09
Snrpe	Rpl35a	9.44064866609871e-09
Rps7	Chd4	9.44056244224249e-09
Zfp960	Rbpms2	9.44023781117657e-09
Dek	Mt2	9.43993271699235e-09
Rps15	Acaca	9.43975065525737e-09
H3f3b	Pcmtd1	9.43974151457736e-09
Rps17	Eny2	9.43911840428598e-09
Myl12a	Ywhaq	9.43899707850985e-09
Uba2	Nedd8	9.43866150405045e-09
Tuba1a	Rps23	9.4385518617375e-09
Gpx1	Gm13139	9.43756923265005e-09
Ptma	F830016B08Rik	9.43679420954584e-09
Rpl18a	Eny2	9.43606473758937e-09
Sox2	Mdm4	9.43519200434403e-09
Eif5	Cdk2ap1	9.43510069230014e-09
Top1	Rpl23a	9.43501070613536e-09
Rpl26	F830016B08Rik	9.43472816362405e-09
Rps28	Gpc3	9.43433895442109e-09
Hmgb1	Bzw1	9.43414969048455e-09
Sfpq	Dnajc10	9.43398033228801e-09
Dnaja1	Glud1	9.43362193827606e-09
Gmeb1	Brd8	9.43315349869004e-09
Rpl39	Ext1	9.43300275217211e-09
Rps15a-ps4	Emb	9.43265802878409e-09
Hmgn1	Alpl	9.43222161526345e-09
Hnrnph1	Ubr5	9.43187693855163e-09
Glud1	Tmem69	9.43145146702515e-09
Asns	Serpinh1	9.43121735557195e-09
Rps29	Bex1	9.43113831128136e-09
Elavl1	Zfp781	9.43081950892695e-09
Eif5	Baz2a	9.43030014349551e-09
Rps7	Itm2c	9.43012018695404e-09
Tuba1b	Bex1	9.42991056483751e-09
Calm2	Fam25c	9.42985429852538e-09
Zfp488	Nanog	9.42976334185336e-09
Eno1	Flrt3	9.42893157948848e-09
Srsf10	Rps23	9.42873707037456e-09
Ppig	Scd1	9.42837627335693e-09
Sfpq	Alpl	9.42834294332122e-09
Rpl22l1	Rpl30	9.4282596715572e-09
Znf41-ps	Cul1	9.42803335048776e-09
Cnbp	Rpl8	9.42794025320904e-09
Myeov2	Rif1	9.4277747236278e-09
Fubp1	Snrpe	9.42730131864166e-09
Eef1d	Calm2	9.42695481288084e-09
Zfp42	Trh	9.42673205264753e-09
Pcbp1	Phip	9.42620921835108e-09
Hnrnpa1	2610305D13Rik	9.42603749842742e-09
Rps27	Bex1	9.42600016364362e-09
Rpl32	Amotl2	9.4257829627504e-09
Uba2	Tcf3	9.42560352769897e-09
Cycs	Slx1b	9.42546997149817e-09
Fut8	Chd4	9.42500762719158e-09
Cbx3	Zfp936	9.42480641755642e-09
Ldha	Msh2	9.42467165920658e-09
Asns	Rap1b	9.42460864488559e-09
Gm5506	Fdps	9.42444244801278e-09
Ddx3x	Whsc1	9.42409431398428e-09
A130077B15Rik	Fam25c	9.42378007985732e-09
Cnbp	Gm6525	9.42334008265656e-09
2610305D13Rik	Rpl31-ps12	9.42312506534586e-09
Bcas2	Gja1	9.42304151732293e-09
Baz2a	Tmem165	9.4229835804818e-09
Rpl37a	Acsl4	9.42291772481194e-09
Gm17821	Arf4	9.42276344590789e-09
Myl6	Gm14326	9.42267127075929e-09
Baz2a	Nr6a1	9.42243872483755e-09
Calm2	Porcn	9.42242107226638e-09
Top1	Calm2	9.42192679754655e-09
Hnrnpl	Ptchd1	9.42180190047695e-09
Rps7	Lap3	9.42178502589027e-09
Ddx3x	Prdx4	9.42141175226565e-09
Rpl37	Flna	9.42111826017981e-09
Calr	Ezh2	9.42110337308905e-09
Rpl32	Hmgn2	9.42108840579443e-09
Dnaja1	Gm14326	9.4209242541822e-09
Gpx1	Timm22	9.42089839331361e-09
Actg1	F830016B08Rik	9.42074850353844e-09
Ldha	Gnas	9.42069191566076e-09
Gm15421	Taf9	9.42015229366555e-09
Fth1	Sparc	9.42009833409233e-09
Rps21	Bex1	9.41865669095644e-09
Hnrnpa0	Psma4	9.41862545760878e-09
Hnrnpa1	Ifitm1	9.41850380512324e-09
Pias2	Smarce1	9.41844175074862e-09
Ctsl	Pabpc1	9.41816747249596e-09
Ranbp1	Lgals1	9.41815194381734e-09
Calm2	Dag1	9.41785615176288e-09
Etv5	Slc7a3	9.4173093464108e-09
Top1	Rpl8	9.41693794186967e-09
Hsp90b1	Pbld1	9.41678416696346e-09
Znf41-ps	Wbp5	9.41675483215548e-09
Gm7102	Dnaja1	9.41652736268699e-09
Gm12191	Fam133b	9.41645974024352e-09
Myl6	Trim44	9.41644218300938e-09
Rpl18	Fam133b	9.41626221736083e-09
Hnrnpu	Myeov2	9.41562880254744e-09
Fth1	Calm1	9.41533891260943e-09
Usp9x	Alg13	9.41527855741042e-09
Gm13154	Asns	9.41499371931963e-09
Cbx3	Psmd2	9.41480641409083e-09
Ranbp1	Rps15a-ps4	9.41444253692386e-09
Snrpe	Gm13152	9.41404629847793e-09
Ywhaq	Lamb1	9.41396774354153e-09
Rpl18a	F830016B08Rik	9.41373174816374e-09
Mt2	Gm6525	9.41277018964258e-09
Pcbp1	Manf	9.41265708778316e-09
Sox2	Ivns1abp	9.41263498219228e-09
Fn1	Calm1	9.41247810031476e-09
Spp1	Puf60	9.41230980873214e-09
Hnrnpa2b1	Casc4	9.41191396563573e-09
Ndufb4	Hnrnpa0	9.41166382991651e-09
Rps26	Fxyd6	9.41156004405494e-09
Ogdh	Myl6	9.41150362632769e-09
Ranbp1	Gtf2i	9.41136930257572e-09
Ppig	Lefty2	9.41133386609012e-09
Rps19	Cdc16	9.41131235976497e-09
Eif4g2	Ckap4	9.41126168743136e-09
Ttn	Rps26	9.41114666504765e-09
Etv5	Folr1	9.4106503063716e-09
Rpl17	Kif23	9.41062060044843e-09
Rplp2	Chd4	9.41011669144474e-09
Mkrn1	Psat1	9.41010348929902e-09
Rpl8	Acsl4	9.41001928500385e-09
Ddx3x	Trh	9.40969921595592e-09
Eif4g2	Ubqln2	9.40939807053244e-09
Hsp90b1	Lsr	9.4093576430527e-09
Kcnq1ot1	Mars	9.40911745568741e-09
Rps19	Rpl18a	9.40910594641007e-09
Hnrnpl	Sec61g	9.40903251156898e-09
Nedd4	Zfp931	9.40878445405765e-09
2610305D13Rik	Lima1	9.40869697500909e-09
Lrrc58	Dusp9	9.40869210487994e-09
Cst3	Dppa5a	9.40862938424896e-09
Tpt1	1500012F01Rik	9.40844005051344e-09
Nedd4	Klhl22	9.40785175417435e-09
Car2	Hmgcs1	9.40740975955598e-09
Rbbp7	Glud1	9.40719772907172e-09
Gmeb1	Tmem206	9.40718755807503e-09
Zfp488	Chchd1	9.40700107247953e-09
Hsph1	Smarce1	9.40681476414979e-09
Rps2	Ccdc36	9.40675986960894e-09
Ppp1r16b	Pdgfa	9.40651828181058e-09
Gm13051	Ywhaz	9.4062681974964e-09
Hnrnpc	Fabp3	9.40614362749854e-09
Scd1	Gm15772	9.40611777751338e-09
Rpl30	Chd4	9.40579556550927e-09
Pmm1	Rpl23a	9.40523117614599e-09
Fth1	Lama1	9.40521205920766e-09
Ran	Gm3002	9.40511198639332e-09
Ulk1	Ssb	9.40499035696548e-09
Rps29	Gpc3	9.40487244032662e-09
Gm16702	Epha4	9.4042585872595e-09
Pbld1	Cd38	9.404110463022e-09
Gm13157	Hmgb1	9.40392222779672e-09
Vdac1	Vimp	9.40380702912199e-09
Rex2	Mir692-1	9.40375556083959e-09
Ran	Cdh1	9.40367194724206e-09
Ywhaq	Psat1	9.40363548916579e-09
Gm13242	Zmym2	9.40357958652085e-09
Gm10653	Flna	9.40350138773223e-09
Mtf2	Dhcr24	9.40313381965282e-09
Rps29	Crabp1	9.40279536260581e-09
Eif2s2	Acsl4	9.4027673459307e-09
Gm6525	Baz2a	9.40210549606563e-09
Ddx3x	Fam25c	9.40181342522675e-09
Ldha	Dag1	9.40178093198124e-09
Gm17821	Npc2	9.40169148597913e-09
Gm14430	Minos1	9.4010149820538e-09
Rps17	F830016B08Rik	9.40086571581678e-09
Gm13154	2810417H13Rik	9.40081854064838e-09
Ldhb	Txndc5	9.40077304649758e-09
Pias2	Sec61g	9.40059325448859e-09
Chchd10	Actb	9.4000622329125e-09
Tubb5	Cetn2	9.40005373195735e-09
Hspd1	Dusp9	9.39999200044153e-09
Ssr3	Rps10	9.39922588751703e-09
Zfp600	Dusp9	9.39895003541079e-09
Gm13051	Cdh1	9.39884426526406e-09
Gm14322	Gm5860	9.39857462475126e-09
Marcksl1	Taf9	9.39845429257398e-09
Efcc1	Ostc	9.39822261304356e-09
Rbm3	Ptplad1	9.39799083493261e-09
Kat6b	Rbpms2	9.3978242827438e-09
Rn45s	Phax	9.39776575878701e-09
Rex2	Cars	9.3972956435696e-09
C330021F23Rik	Fzd3	9.39686423208972e-09
Stmn2	Rpl22l1	9.39684415944544e-09
Vdac1	Rock2	9.39669295106455e-09
Rps5	Kif23	9.39584452136103e-09
Top1	Txndc5	9.39492921025731e-09
Ywhaz	Mdm4	9.39479734214055e-09
Snrpe	Etv5	9.39458933383353e-09
Ogdh	Col4a2	9.39446927389803e-09
Ywhaq	Bend4	9.39416496250897e-09
Tet1	Gdf3	9.39406882069323e-09
Bex1	Sfr1	9.39382013259676e-09
Ubr5	Baz2a	9.39369680255462e-09
Sec61g	Ubqln2	9.39351194180881e-09
Eif2s2	Tmem206	9.3932091256399e-09
Ddx3x	Fabp5	9.39298503473977e-09
Gm6083	Ttf1	9.39278765620637e-09
Ywhaq	Gm14430	9.39266312052089e-09
Clspn	Slc39a6	9.3923028090203e-09
Rpl6	Bex1	9.39177391373458e-09
Calm2	Klf4	9.390294198223e-09
Pigp	Rps12	9.39016181888152e-09
Pfkp	Klf2	9.39002100857224e-09
Hmgn2	Ppp2r4	9.38998001915056e-09
Sod2	Rpl17	9.38970058186174e-09
Dek	Hmgb1-rs17	9.38963322193549e-09
Gnb2l1	Ttf1	9.38923749521221e-09
Fn1	Fubp1	9.38908462968327e-09
Cox8a	Arf4	9.38905137243991e-09
Ppil4	Gm5148	9.38905026250958e-09
Tceb1	Zfp936	9.38885108110243e-09
Lap3	Ftl1	9.38850152807978e-09
Lap3	Trh	9.38824100521597e-09
Ssb	Mylpf	9.3881559541324e-09
Stmn2	Ldhb	9.38794487558184e-09
Calm2	Gm5506	9.38786316401531e-09
Tuba1c	Zmym2	9.38785772681357e-09
Psma7	Lin28a	9.38782710790797e-09
Ran	Eif4enif1	9.38781427055971e-09
Calm1	Gm14430	9.38754062582848e-09
Hmgb1	Dpysl2	9.38744567408238e-09
Tceb1	Nars	9.38719745184386e-09
Gm17644	Gm5148	9.38673607230958e-09
Rpl34-ps1	Bex1	9.3864422960137e-09
Calm1	Porcn	9.38603165355945e-09
Usp9x	Cth	9.38553858437033e-09
Gm13251	Ubr7	9.38546437221401e-09
Slc2a3	Serpinh1	9.3851440852845e-09
Rpl37	Lap3	9.38511834375807e-09
Fut8	Kif3a	9.38503981771654e-09
Myl12a	Gm9846	9.38471198481146e-09
Gm14322	Ski	9.38468488043824e-09
Gm16702	Slc39a7	9.38422693357774e-09
Zfp488	Lamc1	9.38389717793365e-09
Fubp1	Rps3	9.3836349766267e-09
Gm15421	Uba2	9.38287460200422e-09
Hnrnpl	Tceb1	9.38281273400076e-09
H3f3b	Ndufb4	9.38278236295406e-09
Lrrc59	4930470H14Rik	9.38262586967755e-09
Gm6525	Sparc	9.38246521924741e-09
Sod2	Ldha	9.38225346641646e-09
Ywhaz	Rpl18a	9.38214668802852e-09
Rbm3	Pcbp1	9.38178117200491e-09
Gm5506	Hmgcs1	9.38149149816806e-09
Fn1	Sfrp5	9.38081534941466e-09
Rpl26	Cdc16	9.38072462452573e-09
Nedd8	Hmgb1-rs17	9.38069674854299e-09
Rps12	Galk1	9.38058610279452e-09
Gm16702	Klf4	9.37982113032749e-09
Psma4	Rock2	9.37974622756227e-09
Stra8	Txndc5	9.37969663089778e-09
Hspb1	Gabarapl2	9.37961778410111e-09
Usp9x	Slc25a13	9.37955583028544e-09
Wbp5	Ngfrap1	9.37928871711583e-09
Eef1a1	Ccnd2	9.37910287760175e-09
Rif1	Ubxn2a	9.37908802549782e-09
Tubb5	Lcmt2	9.37907892113057e-09
Nr6a1	Ubr5	9.37885426397833e-09
Marcksl1	Tmbim6	9.37838118282331e-09
Gm5506	Chd7	9.37803765072628e-09
Fbxo15	Ptma	9.37767489107599e-09
Glud1	Manf	9.37767183018713e-09
Ranbp1	Baz2a	9.37760269060315e-09
Gm6525	Gm17821	9.37747992505203e-09
Ywhaq	Bzw1	9.37711275878879e-09
Cxcr2	Gm10324	9.37698006027028e-09
Rps24	F11r	9.37662206385822e-09
Npc2	Stmn2	9.37648433074235e-09
Tubb5	Pfkp	9.37604050179786e-09
Rpl36a	Gm3002	9.37579361478135e-09
Sec23ip	Tpd52	9.37527573556686e-09
Rpl27	Stra8	9.37498095317994e-09
Ubr5	Ube4b	9.3748246951799e-09
Rpl9	Peg3	9.37479421645798e-09
Zfp488	Col18a1	9.37385314313759e-09
Top1	Rps2	9.37370040472506e-09
Rps10	Wdr1	9.37318843439939e-09
Rpl13a	Acsl4	9.3726836404452e-09
Srsf10	Rpl30	9.37264631927955e-09
Eif4g2	Ndufb4	9.37255876654623e-09
Sox2	Ddb1	9.37247205002369e-09
Car2	Ppig	9.37246028915276e-09
Calm2	Ppp2r4	9.37237280212906e-09
Eif4ebp1	Lrpap1	9.37226384910696e-09
Rpl31-ps12	Rpl34	9.37195822664763e-09
Nars	Cul1	9.37156464714486e-09
Gm13247	Pdia3	9.37107006726802e-09
Kcnq1ot1	Ext1	9.37102433936333e-09
Rpl13	Itm2c	9.37097909983764e-09
Rif1	Pcmtd1	9.37079126009893e-09
Mars	Rps17	9.3707853002435e-09
Tuba1a	Bex1	9.3706861558992e-09
Rpl8	Peg3	9.37065677221259e-09
Tubb5	Ell2	9.37032788698434e-09
Ubr5	Zfp42	9.3702381420838e-09
Gm17821	Efcc1	9.37011012244885e-09
Ogdh	F830016B08Rik	9.36998829886724e-09
Gpx1	Ndufb2	9.36970615551669e-09
Kpna2	Psma7	9.3695100877689e-09
Cmah	Rpl23	9.3689388146696e-09
Rps15	Chd4	9.36891411097788e-09
Rps15a	Sfpq	9.36888351068045e-09
H3f3a	Fgf4	9.36822048674133e-09
Rps4x	F830016B08Rik	9.36813332516352e-09
Ssb	Serpinh1	9.36812403605731e-09
Tdgf1	Rock2	9.36799569138417e-09
Snrpg	Mettl9	9.36796023129553e-09
Ppp1r16b	Flrt3	9.36715675796905e-09
Etv5	Pmm1	9.3669033250283e-09
Actg1	Myeov2	9.36666992669738e-09
Hnrnpc	Ubr7	9.36659207012454e-09
Tuba1c	Hnrnpa0	9.36645744322545e-09
Fau	Dusp9	9.36640456614739e-09
Eif4g2	Gm13154	9.36587369613113e-09
Rpl13a	Galk1	9.36556661085373e-09
Rpl10a	Fam133b	9.36541145222533e-09
Smc2	Scd1	9.36535610620181e-09
Fubp1	Zfp71-rs1	9.36490542473482e-09
Ubr5	Maged1	9.36439440188625e-09
Mt2	Grsf1	9.36414576018344e-09
Gpx1	Gm13157	9.36397787142484e-09
Rpl18	Akap9	9.36393733001812e-09
Gm10324	Tceal8	9.3637327976803e-09
Sfr1	Ssr3	9.36371823660611e-09
Rorb	Baz2b	9.36332821822756e-09
Rps23	Bex1	9.36319912719718e-09
Mt2	Cetn2	9.36289846033006e-09
Hmgn2	Cxcr2	9.36289207477453e-09
Cdh1	Rpl18	9.36273958591583e-09
Ssr3	Rpl31	9.36256308475512e-09
Rpl36a	Fzd3	9.36232490611962e-09
Ppia	Amotl2	9.36207205961668e-09
Cox6a1	Npc2	9.36183284175265e-09
Calm1	Whsc1	9.36151935318959e-09
Sfpq	Nfu1	9.36075618516985e-09
Psma7	Ran	9.36028973388112e-09
Gm17644	Eif4a3	9.36005478944705e-09
Rpl27a	Chd4	9.3599101164979e-09
Car2	Ski	9.3587281275938e-09
Ldhb	Pigp	9.35842739694429e-09
Lrrc58	Cetn2	9.35822082121082e-09
Ranbp1	Msh2	9.35803814155815e-09
Ppig	Psma7	9.35779617341922e-09
Gm9846	Eif4a3	9.35769597398858e-09
Stmn2	Actg1	9.35768718710332e-09
Gm6548	Itpa	9.35732171025091e-09
Calm2	Fn1	9.35730765071843e-09
Ndufb4	Ptprs	9.35722843690016e-09
Cnbp	Kif3a	9.35717490420643e-09
Slfn5	Glud1	9.35709837765643e-09
Rps15a-ps4	Baz2b	9.35644664244693e-09
Hnrnpc	Kif3a	9.35639140632439e-09
Zfp960	Gnai3	9.35632216771663e-09
Sod2	Ifitm1	9.35619925268754e-09
Pcbp1	Tmem206	9.35550015192452e-09
Lap3	Sox2	9.35489901563695e-09
Asns	Myl6	9.35489560527949e-09
Uba2	Hypk	9.35446787163704e-09
Shmt2	Tuba1b	9.35446098262823e-09
Car2	Surf4	9.35431899078371e-09
Zfp534	Sars	9.35374313649292e-09
Gm13242	Cyp26a1	9.35371229306418e-09
Fblim1	Rif1	9.35355903036412e-09
Hnrnpab	Chd4	9.35353163440158e-09
Mfsd11	Clspn	9.3533139770005e-09
Zmynd11	Upp1	9.35329698751953e-09
Hnrnpc	Fam25c	9.35276213574274e-09
Rplp2	Acsl4	9.35264667346143e-09
Lrrc58	Akap9	9.35262597552149e-09
Gm6548	Sec61g	9.35244145299661e-09
Exosc2	Tead2	9.35219600683784e-09
Gm5506	Gm5595	9.35174979596723e-09
Rps23	Acaca	9.35170261019014e-09
H3f3a	Ostf1	9.35091126904747e-09
Bex1	Tmbim6	9.35087633061349e-09
Rps10	Acat2	9.35079288318102e-09
Nedd4	Rbms1	9.35064212400894e-09
Exosc2	Dcbld2	9.34984927083118e-09
Ywhaz	Gm14430	9.34962586345197e-09
E030024N20Rik	Cyp51	9.34912268912535e-09
Anp32b	Kcnq1ot1	9.34889896545686e-09
Fabp3	Gnb2l1	9.34888252183547e-09
Rpl12	Crabp1	9.34875168590599e-09
Gm15645	Pfkp	9.34856093327377e-09
Sfr1	Ube2l3	9.34852963525157e-09
Rpl31-ps12	Dusp9	9.34802325960311e-09
Rif1	Arf4	9.34801684535171e-09
P4hb	Vdac1	9.34776465446983e-09
Cycs	Tfcp2l1	9.34654186483489e-09
Tet1	Ivns1abp	9.34645637656617e-09
P4hb	Top1	9.34628489775606e-09
Uba2	Rpl18a	9.34625075205955e-09
Gm13157	Iars	9.34577165076846e-09
Rpl23a	Brd8	9.34547274854633e-09
2610305D13Rik	Copg2	9.34492304652035e-09
Cxcr2	Ulk1	9.34492001081563e-09
Snrpe	Dek	9.34477091639925e-09
Rplp2	Eny2	9.34430062650029e-09
Rpl9	Amotl2	9.34402533204597e-09
Cmah	1500012F01Rik	9.34398517299094e-09
Gm13247	Ptplad1	9.34391833297085e-09
Rps14	Fam98b	9.3433732862493e-09
Exosc2	Aff1	9.34330368626469e-09
Rps12	Gm14322	9.34300068567106e-09
Gm17644	Gm3002	9.34254674276963e-09
Phip	Hnrnpc	9.34244347321752e-09
Gm13251	Rplp2	9.34239291710754e-09
Tuba1b	Cdc16	9.34226884554792e-09
Iars	Gltscr1l	9.34225238239438e-09
Ctsl	Rps28	9.34199814099642e-09
Rpl8	Amotl2	9.34166448425484e-09
Nars	Fabp5	9.34165899277256e-09
Ttf1	Smarce1	9.34159784148831e-09
Nedd4	Ubqln2	9.34148163977251e-09
Rps2	Kif23	9.34135746962149e-09
Tpt1	Bex1	9.3412211580243e-09
Scd2	Fdps	9.34118866777306e-09
Rbm3	Rps23	9.341093073027e-09
Rps10	Col4a1	9.34022085482243e-09
Psma7	Mt2	9.34016030749845e-09
Hnrnpc	Lrpap1	9.33996112202566e-09
Rap1b	Gm7102	9.33954403203812e-09
Gm6402	Phax	9.33945283547272e-09
Hmgn1	Asns	9.33930108985776e-09
Slfn5	Zfp703	9.33928529112214e-09
Fn1	Pigp	9.33870575855542e-09
Gm9846	Gnpda1	9.3384800300954e-09
Hmgn1	Fn1	9.33825927790333e-09
Znf41-ps	Gm10324	9.33820026235213e-09
Rpl18a	Amotl2	9.33800936739787e-09
Pbld1	Zfp703	9.33800341293935e-09
Ifitm1	Tubb6	9.33781330097183e-09
Rpl34-ps1	1500012F01Rik	9.33771611511361e-09
Tubb5	Cdh1	9.33744118954945e-09
Scd2	Phlda1	9.33723425121505e-09
Uba2	Calm1	9.33704406637465e-09
Slc2a3	Sfrp5	9.33615030590607e-09
Klf2	Tmbim6	9.33588242680891e-09
Cnbp	Ilk	9.33552277615921e-09
Hdlbp	Tceb1	9.33546906929828e-09
Gm13242	Chd7	9.3350562407864e-09
Glud1	Stk38	9.33500760859795e-09
Ddx3x	Tdgf1	9.33492296316861e-09
Uba2	Puf60	9.33460155446355e-09
Slc2a3	Baz1b	9.33455908792421e-09
Eif4g2	Hmgb1	9.33452443685384e-09
Jam2	Suz12	9.33425412096035e-09
Gm13826	Bex1	9.33412227898329e-09
Gm9846	Emb	9.33408939550201e-09
Arf1	Ski	9.33382575013604e-09
Dek	Hypk	9.33374966387102e-09
Gm13247	Rap1b	9.33368624004479e-09
Sfpq	Ppil4	9.33361291627569e-09
Rpl22l1	Gm10324	9.33320364066346e-09
Slc2a3	Cdkn1c	9.33248004986323e-09
Snrpe	Asns	9.33245501830355e-09
Rpl18	Fzd3	9.33242621629985e-09
Usp9x	Tagln2	9.33235805233337e-09
Mt1	Myl12a	9.33190805002497e-09
Nedd4	Bnip3l	9.3316916218857e-09
Dclre1c	Ostc	9.33144460342051e-09
Morc1	Nanog	9.33138467143021e-09
A630089N07Rik	Eif4a3	9.33082115687114e-09
Eif4ebp1	Gm14326	9.33063108999007e-09
Nars	Copg2	9.33054057069303e-09
Nars	Psmd2	9.3302759456354e-09
Gm13247	Suz12	9.33009008231073e-09
Malat1	Peg3	9.33004416615134e-09
Gm5148	Bex1	9.33002005582006e-09
Gm13247	Chd7	9.33001793953383e-09
Rpl37	Gm3002	9.32986875705782e-09
Ranbp1	Glud1	9.32977842253404e-09
Gpx1	Dqx1	9.32969768961287e-09
Rbbp7	Vimp	9.32958787166067e-09
Gm12191	Cxcr2	9.32949113816361e-09
Bcas2	Epha4	9.32939218828893e-09
Rps24	Kif23	9.32910638203569e-09
Rpl22l1	Lrrc59	9.32907451694323e-09
4930470H14Rik	Bcat1	9.3289979350596e-09
Rpl14	Ext1	9.32855149883846e-09
Ddx3x	Zfp703	9.32772171260388e-09
Morc1	Suz12	9.32737634167097e-09
Hnrnpl	Rps26	9.32690205157467e-09
Cycs	Ptov1	9.32664314180273e-09
Hmgn2	A130077B15Rik	9.3265948187748e-09
Rpl30	Ckap4	9.32658573174544e-09
Gm13247	Klf4	9.3264886857627e-09
Psma4	Rps19	9.32644554831517e-09
Calm2	Car2	9.32629656849576e-09
Apoe	Rplp2	9.32536505975136e-09
Gm6525	Rps27	9.32531348343449e-09
Tfcp2l1	Insig1	9.32494076844951e-09
Rps10	Yes1	9.32475243040132e-09
Rplp1	Kif23	9.32459591199034e-09
Myl6	Lamc1	9.32388282606267e-09
Rbpj	Top2b	9.32317389946732e-09
Rpl14	Rps18	9.32312276515803e-09
Eif4ebp1	Ilk	9.32304641187432e-09
Top1	Insig1	9.32249277193313e-09
Ddx3x	Gtf2i	9.32244672550133e-09
Stmn2	Morf4l2	9.32239168837534e-09
Tet1	Rps18	9.32236998864184e-09
Slc2a3	Cbx3	9.32163237737883e-09
Mir692-1	Zfp931	9.32143458180592e-09
Psma7	Dhrs3	9.32132604266395e-09
Rps29	Acsl4	9.32128235830144e-09
Slc25a13	Sfpq	9.32090898481214e-09
Pmm1	Gm13247	9.3209028797982e-09
2610305D13Rik	Smc2	9.32002302185587e-09
Pbld1	Nedd4	9.31994002813696e-09
Wbp5	Uba2	9.31954886428856e-09
Hnrnpc	Nfu1	9.31933657125497e-09
Rps3	Crabp1	9.31932819509928e-09
Ubr5	Npc2	9.31911291474991e-09
Hnrnpu	Hn1	9.3190471101571e-09
Spp1	Fubp1	9.31903145714839e-09
Hsp90b1	Zfp664	9.31854539325592e-09
Hdlbp	Lsm6	9.31833920364398e-09
Rpl23a	Cdc16	9.31832769506582e-09
Mtf2	Cdk2ap1	9.31832648778467e-09
Top1	Rpl30	9.31828569056822e-09
Wbp5	Eif4g2	9.31799273299821e-09
Morc1	Rps12	9.31796451181388e-09
Gm13154	Ppp2r4	9.31794019280268e-09
Rpl3	Dcbld2	9.31793725976554e-09
Hmgn1	1700030L20Rik	9.31760941900164e-09
Tpd52	Hsp90b1	9.31745940568503e-09
Xaf1	Hexb	9.31703270648306e-09
A130077B15Rik	Mettl9	9.31657066586128e-09
Rpl22l1	Ostc	9.31644228160862e-09
Slc2a3	Klf4	9.31611171709993e-09
Iars	Zfp936	9.31610948177267e-09
Eif2s2	Peg3	9.31600771373138e-09
Slc25a13	Rpl36a	9.31560884552685e-09
Calm2	Eif4g2	9.31490410496483e-09
Mir692-1	Sfrp1	9.31469406676104e-09
Gm15772	Akap9	9.31465660538983e-09
Tdh	Top2b	9.31412407232751e-09
Zfp488	Cobl	9.31368478173718e-09
Gm5148	Lap3	9.313357239618e-09
Ldha	Spp1	9.31310853631376e-09
Gm15645	Gltscr1l	9.3129198792813e-09
Zfp600	Gata6	9.31274194130819e-09
Rplp1	2410006H16Rik	9.31260205202797e-09
Hnrnpc	Mdk	9.31252787442409e-09
4930470H14Rik	Pfkp	9.31242250365466e-09
Sfpq	Hmgb1	9.31240129271024e-09
Ssb	Manf	9.31238213824482e-09
Hspd1	Cetn2	9.31234873005083e-09
Sox2	Whsc1	9.31222778067933e-09
Hdlbp	Morf4l2	9.31184354242042e-09
Malat1	Chd4	9.31148921523436e-09
Rpl6	Galk1	9.31138460044311e-09
Rif1	Phlda1	9.31124747954435e-09
Rpl31	Peg3	9.31102352683216e-09
Morf4l2	Srsf1	9.31053784689466e-09
Ssb	Mir692-1	9.31011398201915e-09
Apoe	Top2b	9.31002471020503e-09
Slc25a13	Zfp97	9.31001917283743e-09
Suz12	Ivns1abp	9.31001397140449e-09
Gm9846	Gm13154	9.30983493028255e-09
Ogdh	Ddost	9.30971502853247e-09
Hmgb1	Pfkp	9.30945794794334e-09
Rpl24	Bex1	9.30944926805354e-09
Cnbp	Fdps	9.30925289376548e-09
Uba2	Rock2	9.30874992637402e-09
Lap3	Tpi1	9.30854557250023e-09
Tuba1b	Ckap4	9.30825052973668e-09
Pias2	Rps15a-ps4	9.30796285450423e-09
Nars	Sash1	9.3074703483278e-09
Fau	Emb	9.30703982575532e-09
Hmgb2	Fam133b	9.30662524231858e-09
2610305D13Rik	Rpl39	9.30637726601577e-09
Ranbp1	Cul1	9.30632703754776e-09
Rif1	Bend4	9.30624546521536e-09
Slc2a3	Ddb1	9.30595954779655e-09
Nlrp1a	Smarce1	9.30580329613218e-09
Spp1	Sh3glb1	9.30571545524293e-09
Gm6525	Tpm4	9.30550807368792e-09
Dek	Ezh2	9.30531581158482e-09
Ran	Gm4724	9.30505525378494e-09
Hmgn2	Bzw1	9.30496349018837e-09
Hdlbp	Pdia6	9.30484277256063e-09
Sfr1	Usp9x	9.30459737368371e-09
P4hb	Fth1	9.30438937224e-09
Mtf2	Sash1	9.30428223031851e-09
H3f3a	Ddost	9.30413446102362e-09
Ogdh	Fth1	9.30403258076038e-09
Gm13826	Lap3	9.30275014669241e-09
Znf41-ps	Fasn	9.30249546966217e-09
Fth1	Gnas	9.30235411948079e-09
Gmeb1	Cdh1	9.30227997589126e-09
Rps15a	Gpc3	9.30207567715914e-09
Rex2	Lama1	9.30170015953988e-09
Gm13212	Ski	9.30165472614319e-09
Scd2	Pbld1	9.30157961641757e-09
Rps15a-ps4	Cetn2	9.30138893673332e-09
Cycs	Fn1	9.30137772651541e-09
Hnrnph1	Hmgn1	9.30133864086007e-09
Hmgn1	Mllt6	9.30121626057884e-09
Zfp600	Hn1	9.30106596330485e-09
Scd2	Cst3	9.30088951898848e-09
Ppp1r16b	Aff1	9.30082889841494e-09
Etv5	Insig1	9.30065726165048e-09
Sfpq	Cyb5r1	9.30043395614137e-09
Baz2a	Nfatc2ip	9.30006177815395e-09
Upp1	Ube4b	9.29928405588644e-09
Gm13247	Fabp3	9.29915617859964e-09
4930470H14Rik	Gm6525	9.29878283928433e-09
Rplp1	Cd38	9.29872955426559e-09
Hnrnpu	2310039L15Rik	9.29848888649195e-09
Gmeb1	2410006H16Rik	9.29838445363161e-09
Gpx1	Gnas	9.29813845846522e-09
Hnrnpu	Bnip3l	9.29807189566841e-09
Rpl32	Pbld1	9.29782268459786e-09
Gm13157	Zfp704	9.29733822348851e-09
Rps27a	Ccdc36	9.29728800088628e-09
Gm6654	Cdc16	9.29712397451664e-09
Prrc1	Tmed2	9.29671798480715e-09
Calm1	Nfatc2ip	9.29658178067075e-09
Xaf1	Gm10324	9.29646988005017e-09
Actg1	Amotl2	9.29612891633827e-09
Cox6a1	Gm5860	9.295947044861e-09
Gm13247	Ulk1	9.2957095884685e-09
Iars	Slc2a3	9.2956094508653e-09
Rbpms2	Ddx3x	9.29558555982208e-09
Gm9846	Gm5595	9.29524746313378e-09
Fubp1	Tceal8	9.29515841284511e-09
Rps10	Aff1	9.29505584959062e-09
Fut8	Acaca	9.29483206829144e-09
4930470H14Rik	Ubqln2	9.29463449712116e-09
Hnrnpa1	Id3	9.29434355891537e-09
Ptma	Peg3	9.29415691878682e-09
Gm13251	Calm1	9.29386703653989e-09
Nedd4	Ckb	9.29372566521281e-09
Ldha	Npc2	9.29340206803234e-09
Fau	Cyp51	9.29322879775314e-09
Hsp90b1	Ilk	9.29270713948362e-09
Lrrc58	Sod2	9.29250550445241e-09
Hmgn1	Mir692-1	9.29218903836924e-09
Zfp534	Trim44	9.29174047864102e-09
Dnaja1	Lgals1	9.29133958597301e-09
Nedd8	Srsf10	9.29131503511467e-09
Ppig	Sox2	9.29105389736634e-09
Tubb5	Emb	9.29103337214267e-09
Rex2	Plod2	9.29057059226508e-09
Bex1	Taf9	9.29048781176092e-09
Sec61g	Gm6525	9.29036887085227e-09
Eno1	A130077B15Rik	9.29024942862347e-09
Rpl23a	Fam133b	9.28964800632059e-09
Zfp935	Vamp3	9.28951322550016e-09
A630089N07Rik	Rps5	9.28939386370373e-09
Lap3	Peg10	9.28920450213932e-09
Hnrnph1	Mt1	9.28905932579804e-09
Gpx1	Dnajc10	9.28899670109206e-09
2610305D13Rik	Hmgb1	9.28884873994388e-09
Dek	Cox6a1	9.28867741114353e-09
Nedd8	Rps10	9.28752090628102e-09
Hnrnpab	Ubxn2a	9.28731308274132e-09
Actb	Eny2	9.28730347555349e-09
Gm15421	Rpl31	9.28728076243799e-09
Mkrn1	Eef1d	9.28728012268376e-09
Slfn5	Krt8	9.28722423981502e-09
Actg1	Crabp1	9.28720985476865e-09
Cbx3	Ostc	9.28720205957907e-09
Rpl31-ps12	Baz2b	9.28714585102068e-09
Luc7l2	Ssr3	9.28682945606973e-09
P4hb	Pdia6	9.28664554283095e-09
Znf41-ps	Rap1b	9.2866391044984e-09
Rpl37a	Amotl2	9.28661195502369e-09
4930470H14Rik	Grlf1	9.28654343533133e-09
Ssr3	Sec61g	9.28625595074086e-09
Snrpg	Ilk	9.28611972007125e-09
Gm13251	Ivns1abp	9.28601359379664e-09
Spp1	Glud1	9.28588966580658e-09
Rn45s	Cd38	9.28560086674388e-09
Actb	2410006H16Rik	9.28558184459691e-09
Cycs	Sh3glb1	9.28521326652861e-09
Ssb	Tspan3	9.28499217206888e-09
Actg1	Galk1	9.28471503301018e-09
Ogdh	Fau	9.28463875520269e-09
Rpl24	Itm2c	9.2843669749443e-09
Dynll1	Cdc42	9.28424931200752e-09
Hspa5	Nt5dc2	9.28422532142868e-09
Ppia	Slc7a14	9.28383384321922e-09
Eif5	Surf4	9.2837357926382e-09
Hmgn1	D17Ertd648e	9.28350435202407e-09
Ctsl	Hnrnpl	9.28336826868122e-09
Rpl4	Crabp1	9.28306492156252e-09
Hnrnpa1	Tceal8	9.28251782319778e-09
Cnbp	Psat1	9.28251413499158e-09
Ogdh	Gm14325	9.28235385859694e-09
Rbpj	Fam25c	9.28226886193221e-09
Tbx3	Rpl6	9.28184795060319e-09
Vdac1	Vim	9.28149778279446e-09
Gm6083	Akap9	9.28120298877623e-09
Gm13242	Nasp	9.2811896635603e-09
Sox2	Dnajc10	9.2810221792055e-09
Tubb5	Dpysl2	9.28081547027655e-09
Ppp1r16b	Mars	9.28072395784151e-09
Kcnq1ot1	Ubr5	9.28047676404352e-09
Eif4ebp1	Klf4	9.28026254264237e-09
Gm9846	2810417H13Rik	9.28019661633592e-09
Dynll1	Slfn5	9.28003099683304e-09
Eif4ebp1	Zfp664	9.28001743399409e-09
Gm13251	Dnajc10	9.27939881366692e-09
Tuba1c	Pias2	9.27933206153594e-09
Ogdh	Cstb	9.27884925020414e-09
E030024N20Rik	Flrt3	9.27870155488926e-09
Snrpg	Ube2l6	9.27814424667332e-09
Smc2	Sox2	9.2776436244992e-09
Ran	Ell2	9.27754880417631e-09
Rps17	Peg3	9.27751962575756e-09
Gm15772	Flna	9.27728227500751e-09
Tubb5	Gm14391	9.27723123352029e-09
Psma4	Tuba1b	9.27723104537748e-09
Hspd1	Gnpda1	9.27695367887564e-09
Cycs	Mapre2	9.27662499128576e-09
Pbld1	Spen	9.27661443993195e-09
Nr6a1	Rab6a	9.27629478508068e-09
Hnrnpa1	Elavl1	9.27628233038776e-09
Rps10	Sars	9.27595386110384e-09
Ssr3	Mars	9.2758949225858e-09
Cstb	Gm6548	9.27588912185396e-09
Hnrnpc	Rpl37a	9.27578705968496e-09
Mpv17l	Cth	9.27566830893291e-09
Hmgn1	Slc25a36	9.27519058470627e-09
H3f3b	Gm6525	9.27415148487809e-09
Ssb	Zfp42	9.27359514401633e-09
Eif4ebp1	Col18a1	9.27353359479037e-09
Ifitm1	Kdm1b	9.27293207948093e-09
Ranbp1	Gm9846	9.27283732053616e-09
Eif5	Lama1	9.27263491926585e-09
Sox2	Sparc	9.27258742924174e-09
Wbp5	Zfp488	9.27245710039502e-09
Ddx3x	Usp22	9.27227640703122e-09
Hmgb2	Acaca	9.27223739828238e-09
Rbbp7	Dynll1	9.27218134305926e-09
Prrc1	Rps14	9.27174130286899e-09
Anp32b	Klf4	9.2717266385174e-09
Col18a1	Tmem167	9.27169629043989e-09
Rpl3	Ext1	9.2714953666795e-09
Srsf10	Ski	9.27137686448554e-09
Dnaja1	Gtf2i	9.27118059954572e-09
Ptchd1	Srprb	9.27084528817906e-09
Hspa5	Spp1	9.27069360438823e-09
Dclre1c	Hexb	9.27064421079499e-09
Hspb1	Gm13154	9.27031582480904e-09
Cdk2ap1	Smarce1	9.2701063789317e-09
Rpl34	Cyp51	9.27002446276169e-09
Gpx1	Gtf2i	9.26991391292088e-09
Eif5	Rps15a-ps4	9.26986897840083e-09
Hsp90aa1	Fam98b	9.26978223008605e-09
Fabp3	Nars	9.26869733625091e-09
Rbm3	Tubb6	9.26861575692194e-09
Rbpj	Cth	9.26796442396656e-09
Hnrnpc	Apoe	9.26793754894825e-09
Morc1	Peg10	9.26773614817082e-09
H3f3a	Slc25a36	9.26771916045656e-09
Cox8a	Lamc1	9.26769633019613e-09
Cycs	Gm13251	9.26752151582699e-09
Rpl18	Ddost	9.26733103092034e-09
Scd2	Hexb	9.26709069774791e-09
Eif4ebp1	Slc7a14	9.26692953132561e-09
Rpl27	Fzd3	9.26668239534972e-09
Tet1	Prdx4	9.26659360394807e-09
Eif5	Tdgf1	9.26644007868442e-09
Mt1	Psat1	9.26623112396895e-09
Lap3	Ttf1	9.26555122840228e-09
2610305D13Rik	Tubb5	9.26531028585791e-09
Fn1	Srsf1	9.26520536724347e-09
Sec61g	Hexb	9.2650051810724e-09
Bzw1	Hsp90b1	9.26487746164566e-09
Suz12	Baz1b	9.26466727683527e-09
Usp9x	Apoe	9.26415802379878e-09
Rpl37a	Gm14322	9.26398006915423e-09
Cbx3	Gm5506	9.2638240655927e-09
Rps15a-ps6	Dhcr24	9.26349720276751e-09
Rpl22l1	Ldha	9.26287385979909e-09
Kpna2	Rex2	9.26276781823048e-09
Rps23	Chd4	9.26271594346452e-09
Hsp90aa1	Ccnd2	9.26241537016436e-09
Rn45s	Crabp2	9.2623811984543e-09
Uba2	Tars	9.26187847614113e-09
Gm6654	Acaca	9.26180079102321e-09
Klf2	Tmem206	9.26142777763561e-09
Cdc16	Rpl18	9.26132101569525e-09
Rpl37a	Gpx3	9.26125101740595e-09
Hmgn2	Wdr1	9.26119545342489e-09
Rpl4	Galk1	9.26077242794463e-09
Zfp42	Kdelr2	9.26068899358194e-09
Dek	Nedd8	9.26011244612818e-09
Gm13251	Zfp703	9.25999098505778e-09
Tdgf1	Lsm6	9.25990158124059e-09
Rpl30	Cyp51	9.25986516394973e-09
Gm9846	Bend4	9.259252321184e-09
Gm6402	Laptm5	9.25851720507569e-09
Suz12	Lactb2	9.25851636225042e-09
Gnb2l1	Cdc16	9.2585153214094e-09
Peg10	Dppa5a	9.25837253813691e-09
Glud1	Tcf3	9.25826178916549e-09
Rps15a-ps6	Flna	9.25810716763505e-09
Rps20	Itm2c	9.25807232657203e-09
Scd1	Smarce1	9.25792475263852e-09
Eif4g2	Gnpda1	9.25782021067822e-09
Eno1	Mapk14	9.25760478388427e-09
Slc2a3	Cdc42	9.25732893660773e-09
Pabpc1	Dpysl2	9.25714941324181e-09
Srsf1	Tpm1	9.25696395295823e-09
Suz12	Dqx1	9.25661980832777e-09
Ywhaq	Chd7	9.25643722728702e-09
Uba2	Wbp5	9.25639767378588e-09
Gm13139	Glud1	9.25633590732082e-09
Rpl34	Atp6v1d	9.25599469665706e-09
Hnrnpa1	Rorb	9.25586153705809e-09
Sfr1	Zfp936	9.25563652141341e-09
Tfcp2l1	Pmm1	9.25554208800593e-09
Gm17821	4930470H14Rik	9.25553404920555e-09
Casc4	Rpl24	9.25499529087095e-09
Ddx3x	Sparc	9.25486866314937e-09
Gm6548	Ext1	9.25451871025228e-09
Ywhaq	Hnrnpa2b1	9.25423882049611e-09
Znf41-ps	Ywhaz	9.25422739868902e-09
Psma7	Tmpo	9.25394463568862e-09
Ywhaq	Mybl2	9.25367708091621e-09
Zfp534	Tfcp2l1	9.25343105415086e-09
Anp32e	Psma4	9.25328939587175e-09
Rps12	F830016B08Rik	9.253264888702e-09
Gm10324	A630089N07Rik	9.25323983059195e-09
Gm5148	Atp6v1d	9.25272477672e-09
Rpl6	Myeov2	9.25213827225104e-09
Wbp5	Rps10	9.25188547920237e-09
Bzw1	Rps27a	9.25180828446437e-09
Pcmtd1	Ssr3	9.25169697769518e-09
Kpna2	Tceb1	9.25156659798169e-09
Rps15a-ps6	Bend4	9.25146749856511e-09
Spp1	Col18a1	9.25142313105338e-09
Eef1d	Basp1	9.25140142468817e-09
Gmeb1	Smarce1	9.25126094197399e-09
Rps7	Eny2	9.25087586821378e-09
Rpl22l1	Ywhaq	9.25085444292715e-09
Pabpc1	Itm2c	9.25055078145422e-09
4930470H14Rik	Epha4	9.2502326882091e-09
Tet1	Gpx1	9.24994743883306e-09
Hnrnpa1	Fdps	9.24993196838304e-09
H3f3b	Gm14430	9.24977573241404e-09
Brd8	Cdh1	9.24976096059487e-09
Fubp1	Top2b	9.24958183525356e-09
Rps28	Gpx3	9.24947366275551e-09
Rpl17	Gm14322	9.24924784971539e-09
Basp1	Fau	9.24883428925256e-09
Kpna2	Tmbim6	9.24882266895458e-09
Rpl37a	Cdc16	9.24872379206108e-09
Sfr1	Rpl6	9.2487077389489e-09
Upp1	Slc16a1	9.24854821738308e-09
Hdlbp	Rps20	9.24852064117379e-09
Eno1	Baz2b	9.2484539001109e-09
Gnb2l1	Acaca	9.24837215324466e-09
F830016B08Rik	Hmgn1	9.24822293678594e-09
Zfp600	Gm3002	9.24810351707924e-09
Zfp600	Sfrp1	9.2476809786598e-09
Tdh	Alg13	9.24762382205152e-09
Ppig	P4hb	9.24753662929241e-09
Cxcr2	Glud1	9.24680204521879e-09
Kpna2	Zcchc11	9.24677017194995e-09
Marcksl1	Ubr5	9.24675599580901e-09
Eno1	Clspn	9.24673986699906e-09
Hmgn1	Kat6b	9.24624887629691e-09
Gm9846	H2-K1	9.24622574991027e-09
2610305D13Rik	Ube4b	9.24583573995431e-09
Tuba1c	Nars	9.24576815978567e-09
Rpl37a	Peg3	9.24568509345945e-09
Calm2	Gltscr1l	9.24567581411685e-09
Msh2	Gm6402	9.24533254619254e-09
Gm13247	Chchd10	9.24522878415685e-09
Eif2s2	Bex1	9.24487189672745e-09
Cyp2e1	Stk38	9.24472715425351e-09
Gm6083	Gm3002	9.24452499879564e-09
Rex2	Hsp90aa1	9.2442375351747e-09
Calm2	Rps20	9.24415781973563e-09
Rex2	Gm13152	9.24376582484781e-09
Rpl22l1	Vimp	9.24358924214669e-09
Znf41-ps	Pdgfa	9.24353693052731e-09
Pias2	Znf41-ps	9.24351601488732e-09
Sec61g	Aff1	9.24342249508063e-09
Eif4ebp1	Slc25a36	9.24317240743875e-09
2610305D13Rik	Glud1	9.24315804459648e-09
Ddx3x	Timm22	9.24304696060523e-09
Maged1	Ski	9.24299319884311e-09
Pcbp1	Col18a1	9.24295584682712e-09
Ssrp1	Tuba1b	9.24286965253806e-09
Rpl13a	F830016B08Rik	9.2425178205714e-09
Gm16702	Alpl	9.24181806750804e-09
Hnrnpa1	Col4a1	9.24172091000544e-09
Ran	Emb	9.24166103867039e-09
Rif1	Eno1	9.24154598431352e-09
Hnrnpc	Ctsl	9.2415267625893e-09
Rps10	Ftl1	9.24136340087793e-09
Srsf1	Hdlbp	9.24053108848913e-09
Fau	Flna	9.24043950866008e-09
Rbm3	Eif4ebp1	9.24041373218112e-09
Ddb1	Hmgn1	9.2403609566647e-09
Zfp600	Pias2	9.24024108872138e-09
Gm6548	Cyp51	9.24020091614561e-09
Hdlbp	Taf9	9.2401137483202e-09
Psma4	Txndc5	9.24000918799298e-09
Cox8a	Eif4a3	9.23864398260947e-09
Gm13242	Shmt2	9.23811606250857e-09
Gm13247	Asns	9.23811549863853e-09
Uba2	Mfsd11	9.23811281788974e-09
Fubp1	Zfp936	9.23795860436437e-09
Usp9x	Cyb5r1	9.23769308145332e-09
Ddx3x	Larp7	9.23754684324711e-09
Bex1	Meis2	9.23752027433067e-09
Gm5506	Klhl22	9.23673174165754e-09
Rpl31-ps12	Nedd4	9.23672719005812e-09
Fut8	Gm2381	9.23667534375675e-09
Baz2a	Rpl39	9.23651923520637e-09
E030024N20Rik	Fzd3	9.23626277876849e-09
Rpl23	Acsl4	9.236184829909e-09
Wbp5	Tmed2	9.23615530318057e-09
Hspd1	Gm5595	9.2357027205872e-09
Rpl31	Dsg2	9.23548483915161e-09
Rbm3	Pabpc1	9.23496817708019e-09
Nedd4	Myeov2	9.23495328015511e-09
Rbm3	Myl6	9.23450301898341e-09
Rpl23a	Myeov2	9.23408045023856e-09
Rbpj	Dynll1	9.23389684195591e-09
Rpl8	Commd7	9.23363073027956e-09
Ssr3	Smarce1	9.23362008771926e-09
Chchd10	Lgals1	9.23351777378916e-09
Etv5	2610305D13Rik	9.23337886636843e-09
Uba2	Ube4b	9.23282623943798e-09
Dnaja1	Ptprs	9.23271332394238e-09
Dynll1	Nt5dc2	9.2326710405683e-09
Ddb1	Gm5643	9.23265989799386e-09
Rif1	Pdia3	9.23198543571387e-09
Ddx3x	Gm6548	9.23172948993954e-09
Psma7	Gm13051	9.23168682573442e-09
Uba2	Phip	9.23160936612818e-09
Prrc1	Dbi	9.23159842907977e-09
Fut8	Rps21	9.23156437594684e-09
Slc2a3	Zmynd11	9.2310984889178e-09
Ptma	Dsg2	9.2307019403016e-09
Spp1	Zfp960	9.23069255501491e-09
Tuba1b	Chd4	9.23057042488655e-09
Rps5	Peg3	9.23007004907645e-09
Gm6083	Hn1	9.22999914525947e-09
Snrpg	Kat6b	9.2299772765439e-09
Gm13139	Rrbp1	9.22965350242519e-09
Rpl30	Flna	9.2295871065076e-09
Gm14326	Tceal8	9.22953867104879e-09
2610305D13Rik	Rpl37a	9.22930625446098e-09
Rpl27a	Amotl2	9.2290044823436e-09
Srsf10	Tmem167	9.22872037698663e-09
Cox6a1	Psmd2	9.22811970904952e-09
Rpl9	F830016B08Rik	9.2280054939136e-09
Slfn5	Taf9	9.22793327144689e-09
Hnrnpc	Gm14326	9.22790573629141e-09
Spp1	Gm20362	9.22782472004409e-09
Gm13251	Hdlbp	9.22781821429478e-09
Srsf1	Hypk	9.22777666280189e-09
Rpl34	Casc4	9.22745090214017e-09
Mkrn1	Tdgf1	9.22744413509446e-09
A630089N07Rik	Chd7	9.22725121231435e-09
Gm15421	Spp1	9.22713894683136e-09
Hmgn2	Srsf10	9.2270300456291e-09
Gm6525	Timm22	9.22684047707225e-09
Tuba1c	Zfp935	9.22653589472792e-09
Gm13139	Gm9846	9.22595827435484e-09
Morc1	2610305D13Rik	9.22587126116087e-09
Rpl34-ps1	Cyp51	9.22568809310908e-09
Calm1	Cbx3	9.22557068116889e-09
Pfkp	Rps28	9.22515981510736e-09
Hnrnpab	Ckb	9.22514349864836e-09
Ifitm1	Ssbp3	9.22512330856815e-09
Cox8a	Prrc1	9.22509049066672e-09
Asns	Sfrp5	9.22507184555009e-09
Slc2a3	Iars	9.22389143594213e-09
Mkrn1	Apoe	9.22346823526314e-09
Rif1	Ddost	9.22326668078546e-09
Mylpf	Ttf1	9.22310733597122e-09
A130077B15Rik	Ostf1	9.22281607265541e-09
Rps2	Dsg2	9.22271752564115e-09
Hnrnpc	Asns	9.22260153778411e-09
Ywhaz	Bcat1	9.22245692601227e-09
Kpna2	Tspan3	9.22243833422569e-09
Rps7	Acaca	9.22222843404266e-09
P4hb	Rpl3	9.22211017117393e-09
Sfr1	Lsm6	9.22191590401342e-09
Ctsl	Calr	9.22183860652041e-09
Dag1	Rbpms2	9.22147805685387e-09
Nasp	Rps26	9.22134097581604e-09
Cycs	Dek	9.22099043393598e-09
Ftl1	Ckap4	9.22093360268444e-09
Casc4	Col18a1	9.22040715361573e-09
Xaf1	C77370	9.22006812457918e-09
Glud1	Cox6a1	9.21999127215257e-09
Klf2	Cyp2e1	9.21996082050692e-09
Rpl4	Bex1	9.21958799270729e-09
Gm6548	Lap3	9.21947429857279e-09
Anp32b	2810417H13Rik	9.21943116233596e-09
Hmgn2	Ostf1	9.21915383196269e-09
Pigp	Psat1	9.21885015910213e-09
Hspb1	Emb	9.21844149094413e-09
Eef1d	Rpl4	9.2179864249958e-09
1500012F01Rik	Rpl8	9.21788325557367e-09
Gm5506	Pdia3	9.21780627615689e-09
Cmah	Tceb1	9.21777582592482e-09
Gm5506	Eif4enif1	9.2175271460048e-09
Gm5506	Lamc1	9.21747841958587e-09
Ubr5	Tpm4	9.21687981927859e-09
Bzw1	Tmem167	9.21632723773519e-09
Stmn2	Basp1	9.21630153735267e-09
Eif4a3	Tagln2	9.21592490220795e-09
Hmgb1	Rpn1	9.21572349369388e-09
