## Supplementary File 2 for "Network Inference with Granger Causality Ensembles on Single-Cell Transcriptomic Data": SINGE_PAGA_Tree_Order_Only_Ranked_Edge_List_Data2.txt (part 11 of 14)

Regulator	Target	SINGE_Score
Usp9x	Hnrnph1	9.2157053869555e-09
Nedd8	Hspb1	9.21497016031453e-09
Pcbp1	Lama1	9.21388948390079e-09
Tpt1	Crabp1	9.21358295047854e-09
Rif1	Kank2	9.21293939818459e-09
Pcbp1	Peg10	9.21272611896095e-09
Chchd10	Gm5643	9.21265392010758e-09
Calm2	Apoe	9.2124656738934e-09
Spp1	Stra8	9.21246145654378e-09
Gm13157	Mir692-1	9.21190903730691e-09
Calm1	Rps3	9.21188729400338e-09
Rex2	Nfu1	9.21177356759461e-09
Hnrnpl	Sc4mol	9.21160272713068e-09
Calm2	Asns	9.21139347159242e-09
Tuba1c	Kif3a	9.2113205318807e-09
Rpl32	Actb	9.2109377522547e-09
Dynll1	Gm13251	9.21093588795498e-09
Zfp960	Gnb2l1	9.21052010416725e-09
Rps17	Ogdh	9.21047511551565e-09
Rplp1	Eny2	9.21038383772391e-09
Calm1	Hmgb1	9.21002337309984e-09
Ddb1	Scaf11	9.20977320552086e-09
Gm13139	Dab2	9.20948002568748e-09
Srsf1	Tcf3	9.20910157745429e-09
Cmah	Chd4	9.20860685813096e-09
Srsf1	Gm13251	9.20834145253932e-09
Rex2	Wdr1	9.20804887021855e-09
Gpx1	Tbx3	9.20799203496536e-09
Kcnq1ot1	Fzd3	9.20794527143015e-09
Gm13051	Ckb	9.20789822771423e-09
Gm10653	Myeov2	9.20782655402918e-09
Tpd52	Snrpg	9.20766132049579e-09
H3f3a	Rpl37	9.20764062330774e-09
Spp1	Wls	9.20761557743106e-09
Mt1	Acat2	9.20726996308406e-09
Myl6	Ube4b	9.20645248408475e-09
Hnrnpa1	Klf4	9.20632335113118e-09
Ogdh	F11r	9.20602520111294e-09
Gm13247	Gm13826	9.20590382890542e-09
Psma4	Basp1	9.2056833024366e-09
Scd1	Nlrp1a	9.2054409693539e-09
Dppa5a	2310039L15Rik	9.20542939607514e-09
Rps3	Gpx3	9.20537983080543e-09
Baz2a	Spp1	9.20536619673331e-09
Ldha	Mylpf	9.20532793942527e-09
Eif4g2	Gm6525	9.20509113874609e-09
Peg10	Ssb	9.20501542842672e-09
Zfp71-rs1	Tmed2	9.20498609622886e-09
Calm2	Zfp600	9.20469714769491e-09
Sfpq	Trh	9.20450671011005e-09
Gm6083	Mybl2	9.20433476884358e-09
Sfpq	Baz1b	9.20358168807685e-09
Hspb1	A130077B15Rik	9.20357854198312e-09
Glud1	Phip	9.20331769418279e-09
Calm2	Rps2	9.20305361735688e-09
Mpv17l	Mkrn1	9.20285901467892e-09
Gm13157	Brd8	9.20264783492368e-09
Slc2a3	Apoe	9.20255580418284e-09
Rps19	Slfn5	9.20247391505765e-09
A130077B15Rik	H3f3a	9.20244607081745e-09
Snrpe	Rap1b	9.20224688029245e-09
Vdac1	Tuba1c	9.20186169662601e-09
Scd2	Eif4a3	9.20150748047778e-09
Eif4ebp1	Porcn	9.2011888902092e-09
Psma7	Rps29	9.20106765943499e-09
Rpl22l1	Stk38	9.20088910109189e-09
Gm13154	Ddost	9.20075790277277e-09
Calm2	Gm13212	9.20005365296505e-09
Slfn5	Gpx3	9.2000056244325e-09
Cobl	H3f3b	9.1990610011546e-09
Nedd4	Bzw1	9.19896575618737e-09
A630089N07Rik	Kcnq1ot1	9.19866905139062e-09
Gm6525	Kpna2	9.19852634682096e-09
Gm5506	2810417H13Rik	9.1984867644337e-09
Rap1b	Hspa5	9.19834976180033e-09
Rpl30	Crabp1	9.19833121525011e-09
Rps4x	Dsg2	9.19819618784033e-09
Gm6525	Calm2	9.19804252435372e-09
Rps10	Chd7	9.19784144587422e-09
Pigp	Serpinh1	9.19773714367593e-09
Vdac1	Txndc5	9.19763680753625e-09
Srsf1	Cstb	9.19690590163078e-09
Gm10324	Tpt1	9.19687032609646e-09
Hnrnpab	Gm13154	9.19675758206711e-09
Fut8	Hn1	9.19670402446433e-09
Gm6525	Rps14	9.19649068697386e-09
Eef1d	Slc2a3	9.19647301873783e-09
Cox8a	Zfp664	9.19618967933304e-09
Ttf1	Dcbld2	9.19516705893519e-09
Sox2	Dag1	9.19490585183827e-09
Eef1d	H3f3b	9.19469965621819e-09
Fn1	Inpp5d	9.19447588077542e-09
Npc2	Hnrnpu	9.1941980480042e-09
Hnrnpab	Gm5595	9.19407032672876e-09
Gpx1	Hoxb2	9.19357512231956e-09
Baz2a	Rpl30	9.19336783888644e-09
Pias2	Eno1	9.19302965158879e-09
Tbx3	Esrrb	9.1929773473403e-09
Uba2	Stk38	9.19281436564869e-09
Fau	Fzd3	9.19244146992974e-09
Rbm3	Cox6a1	9.19243654843371e-09
Hmgn1	Cdkn1c	9.19219391637346e-09
Brd8	Lrpap1	9.19196767512418e-09
Rpl39	Lap3	9.19165458598325e-09
Ywhaq	Lsr	9.19162322329959e-09
Usp9x	Gm14326	9.1914478293608e-09
Ssb	A630089N07Rik	9.19131796685832e-09
Rps14	Gm14322	9.19106229544236e-09
Nedd4	Mpv17l	9.19082960856319e-09
C330021F23Rik	Gm3002	9.19019286779005e-09
Dag1	Smarce1	9.18984825540537e-09
H3f3a	Dhcr24	9.18953903932653e-09
Rps15	Ttf1	9.18953391825426e-09
Stra8	Rps17	9.18933566450805e-09
Ssb	Timm22	9.18929767728189e-09
H3f3a	Myh10	9.18904788784901e-09
Fn1	Rpl31-ps12	9.18847914302748e-09
Top1	Mfsd11	9.18843308229074e-09
Mkrn1	Porcn	9.18838461708843e-09
Myl6	Ppil4	9.18781685049999e-09
Hmgb1	Ckb	9.18765592832079e-09
Anp32b	Gm6525	9.18716283868678e-09
Zfp534	Mir692-1	9.18645297788912e-09
Cycs	Klf9	9.18623532537968e-09
Gm13251	Dclre1c	9.18616767809954e-09
Rplp2	Gpc3	9.18516374586736e-09
Tpt1	Gpc3	9.18514292132039e-09
Mtf2	Dek	9.18486489793252e-09
Smc2	Hmgb2	9.18468428750536e-09
Ranbp1	Gm13139	9.18462928758099e-09
Gm5506	Pcmtd1	9.18459355830412e-09
Hmgn1	Chchd1	9.18434791277809e-09
Hmgn1	Apoe	9.18426483772886e-09
Hspb1	Cd24a	9.18392825365192e-09
Slc2a3	Marcksl1	9.18390016175103e-09
Rps18	Amotl2	9.18365481551983e-09
Lap3	Tmem165	9.18335006424801e-09
Mylpf	Dbi	9.18325583461084e-09
Maged1	Srsf10	9.18281143664519e-09
H3f3a	Gosr2	9.18276001350734e-09
Srsf1	Tpm4	9.18251851705488e-09
Mt2	Gm13154	9.18225116597554e-09
Zfp488	Gm16702	9.18220508033334e-09
Calm2	Eif4a3	9.18187935670451e-09
Rps16	Peg3	9.18186373212645e-09
Cycs	Whsc1	9.18168167387338e-09
Casc4	Cdkn1c	9.18113512817699e-09
Ssb	Rap1b	9.18105977859095e-09
Eno1	Gata6	9.18045542783386e-09
P4hb	Hmgn2	9.18036941321802e-09
Rps3	Rpl31	9.17992900652754e-09
Dek	Spp1	9.1797713701759e-09
Srsf1	Sh3glb1	9.17953459280964e-09
Pfkp	Ywhaq	9.17949273140669e-09
Sec61g	Gosr2	9.17913370832404e-09
Sfpq	Iars	9.17901900068261e-09
Psma7	Sod2	9.17895753454364e-09
Scd2	Ubxn2a	9.17880624966543e-09
Ddb1	Psma4	9.17845995955273e-09
Rps26	Ckap4	9.17833853532268e-09
Srsf1	Chchd1	9.17770998328387e-09
Gm13139	Klf2	9.17740764936679e-09
Tet1	C77370	9.17648439946533e-09
Srsf1	Tram1	9.17637980741351e-09
Eif4ebp1	Mettl9	9.17618009737664e-09
Asns	Manf	9.17587430300192e-09
Rbm3	Mt1	9.17582423605329e-09
Ssb	Vim	9.17571715286084e-09
Eno1	Gm5595	9.17562754200432e-09
Rps23	Bcas2	9.17537328714757e-09
Nars	Hnrnph1	9.17532332353145e-09
Ssr3	Zfp488	9.17477596940679e-09
2610305D13Rik	Gm5506	9.17416291417316e-09
Ptma	Eny2	9.17413299060227e-09
Anp32b	Sars	9.17401804636942e-09
AU018091	Gnb2l1	9.17396716141292e-09
Sfpq	Slc39a14	9.17249981987892e-09
Suz12	Cdkn1c	9.17220603772926e-09
Suz12	Prdx4	9.17171969298107e-09
Rbm3	Fubp1	9.17093140507175e-09
Gpx1	Nt5dc2	9.17027900938776e-09
Hnrnpu	Baz2b	9.17022409131521e-09
Sec61g	2810417H13Rik	9.17015900032245e-09
Gpx1	Alg13	9.16965135959511e-09
Sod2	H3f3a	9.16949510639801e-09
Gm13157	Myl12a	9.16931620904574e-09
Ogdh	Vimp	9.16906739531771e-09
Hnrnph1	Tubb6	9.16867821418799e-09
Ssr3	Rps19	9.16864876436014e-09
Mir692-1	Bcat1	9.16839549859643e-09
Dnaja1	Rps15a-ps6	9.16838745894375e-09
Lrrc58	Acaca	9.16837024805708e-09
Ttf1	Gltscr1l	9.16814648407367e-09
Zfp42	Gm15421	9.16804694955602e-09
Snrpg	Ddb1	9.16797541761893e-09
Rps15a-ps6	Efcc1	9.16793922446783e-09
Asns	Glud1	9.16737886892222e-09
Rps21	Ext1	9.1672533973035e-09
Mt2	Cd24a	9.16681668697308e-09
Dynll1	Sfrp5	9.16678566722816e-09
Rpl23a	Bex1	9.16639885203198e-09
Gm10324	Znf41-ps	9.16614477018542e-09
A130077B15Rik	Nr6a1	9.16608787321886e-09
Fth1	Lgals1	9.16587912940909e-09
Usp9x	Porcn	9.16574998613446e-09
Cox8a	Acat2	9.165682695375e-09
Zfp534	Ostf1	9.16565804716304e-09
Hspa5	Tpm1	9.16565415659764e-09
Fth1	Gm9846	9.16451905596301e-09
H3f3b	Mybl2	9.1643675571075e-09
Rps5	1500012F01Rik	9.16429635870324e-09
Top1	Tspan3	9.16418612554939e-09
Zfp534	Zfp704	9.1641628823403e-09
Folr1	Srsf1	9.16406465499677e-09
Asns	Mt2	9.16384673330997e-09
Gmeb1	Cyb5r1	9.16371162823879e-09
Mt1	Eif4enif1	9.16355858241564e-09
Fbxo15	Rps26	9.16350766693181e-09
Rpl23a	1500012F01Rik	9.16307182840444e-09
Pdia6	Rpl23	9.16252341141106e-09
Rps17	1500012F01Rik	9.16238036162794e-09
Myl12a	Ftl1	9.16161920881988e-09
Lrrc58	Chd4	9.16148293336901e-09
Hspd1	Ndufb4	9.16142445781444e-09
Cmah	Bnip3l	9.16122425049072e-09
Glud1	Hnrnpa0	9.1611282387797e-09
Cnbp	Zmynd11	9.16103283888034e-09
Arf1	Zfp97	9.15978656979999e-09
Tdh	Zfp600	9.1588809220191e-09
Gm4944	Rpl13	9.15880556689845e-09
Bcas2	Fth1	9.15830883217549e-09
Hmgn2	Shmt2	9.15768949877154e-09
Bzw1	Tmbim6	9.15765338746354e-09
Zfp534	Baz1b	9.15760925053581e-09
Gm13154	Pwp1	9.15728383148733e-09
Rbbp7	Rpl39	9.15695465624244e-09
Ifitm1	Mt1	9.15652602712159e-09
Sec61g	Bend4	9.15633684538348e-09
Bcas2	Rbbp7	9.15606986356779e-09
Ppp1r16b	Epha4	9.15581843594981e-09
Rpl3	Eny2	9.15567403568307e-09
Fth1	Hdlbp	9.15545539076687e-09
Tceb1	Taf9	9.15529850745071e-09
Hnrnpa0	Stmn2	9.15521481949662e-09
Gm13157	Hoxb2	9.15514579276558e-09
2410006H16Rik	Hspb1	9.15508953594677e-09
Snrpe	Tubb5	9.15505858328337e-09
Morf4l2	Hsph1	9.15488232967761e-09
Ywhaq	Nfu1	9.15478719052609e-09
Gm15772	Rorb	9.15477224678944e-09
Hsp90b1	Psat1	9.1542571313437e-09
Rpl27	1500012F01Rik	9.15421837402157e-09
Gm5506	Grlf1	9.15382840199285e-09
Ddx3x	Ddb1	9.15377672076565e-09
Dek	Calm1	9.15317329724264e-09
Eif5	Lrrc59	9.15290917998516e-09
Lrrc58	Emb	9.15270061696885e-09
Chchd10	Tdgf1	9.15254183399561e-09
Rpl31-ps12	Hn1	9.15247000601668e-09
Ppia	Gpc3	9.15207490335162e-09
Psma7	Rps14	9.15172688675395e-09
Rpl9	Itm2c	9.15149045913556e-09
H3f3b	Cxcr2	9.15138573243537e-09
Calm2	Elavl1	9.15113175763926e-09
Rpl27a	Gpc3	9.15092070495892e-09
Gm15772	Cd24a	9.15078198616371e-09
Cdc42	Gm15421	9.15058867415564e-09
Ssb	Stk38	9.15055192875037e-09
Eno1	Gm14391	9.14980204919546e-09
Rps15a	Cdc16	9.14976942275606e-09
Gm15645	Lima1	9.14926552622441e-09
Rpl13	Gm14322	9.14923730239785e-09
Ubr5	Rock2	9.1488764955566e-09
Mkrn1	Fn1	9.14878448638234e-09
Wbp5	Sox11	9.14863984956745e-09
Rps21	Gpx3	9.14847911084304e-09
Uba2	Slc16a1	9.14831284275077e-09
Rps10	Cst3	9.14828781011163e-09
Mir692-1	Tmbim6	9.148239144426e-09
Zfp488	Asns	9.14823642663223e-09
Rpl37	Acaca	9.1477586210716e-09
Sfr1	Gm13051	9.14745395011884e-09
Sec61g	Grsf1	9.14738043195253e-09
Hspd1	Gm13154	9.14710985144021e-09
Dnaja1	Sfrp5	9.14680580081055e-09
Emb	Minos1	9.14670413918006e-09
Dynll1	Cstb	9.14662280511767e-09
Gm6654	1500012F01Rik	9.14654028636636e-09
Hmgn1	Baz1b	9.1463085016332e-09
Sod2	Nasp	9.14597184604367e-09
Rps26	Rex2	9.14580009185295e-09
Gm13247	Ddost	9.14562664411896e-09
Uba2	Ptprs	9.14469561834859e-09
Slc2a3	Rpl31-ps12	9.1445902341685e-09
Gm13051	Ckap4	9.14452774510406e-09
Mt2	Med13l	9.14452126660865e-09
Bex1	Ssr3	9.14444007899368e-09
Hmgb2	Ext1	9.14350483639587e-09
Tbx3	Sox11	9.14339189705168e-09
Tmpo	Fau	9.14310068595411e-09
Rps23	Cdc16	9.14269563385681e-09
Lap3	Gm15421	9.14211968476841e-09
Srsf1	Gm13157	9.14195093160121e-09
Malat1	Bex1	9.1415321711293e-09
Cox8a	Sars	9.14027703417461e-09
Gm10653	Eif4a3	9.14023472738011e-09
A630089N07Rik	Cdc42	9.14018498668506e-09
Lcmt2	Gm14326	9.13975576732429e-09
Ogdh	Ccnd2	9.13938595616817e-09
Cnbp	Cyb5r1	9.13893976446573e-09
Fth1	Rpl4	9.13886582501274e-09
Gm10324	Uba2	9.13880899218934e-09
Cnbp	Pdia3	9.13773110684546e-09
Fut8	Akap9	9.13699693798773e-09
Rpl39	Fam133b	9.13685096309217e-09
H3f3b	Psat1	9.13635496743502e-09
Ddx3x	Gm13251	9.13621946765436e-09
Pcbp1	Dppa5a	9.13525561204334e-09
Rpl22l1	Fubp1	9.13479582403658e-09
Cth	Ssrp1	9.13448601136748e-09
Folr1	Zfp781	9.13424222498945e-09
Rpl35a	Peg3	9.13410132385375e-09
Tet1	Slc7a3	9.13410093893265e-09
Phip	Nlrp1a	9.13408595873401e-09
Gm6402	Rnf187	9.13370232938825e-09
Scd1	Gm5860	9.13342754250037e-09
A630089N07Rik	Gm5595	9.13329334201109e-09
Arf1	Znf41-ps	9.13293948172154e-09
Ddb1	Mt1	9.13277485659746e-09
Vdac1	Dhrs3	9.13272569224809e-09
Hsp90b1	Mfsd11	9.13264602160041e-09
Hnrnpab	Efcc1	9.13232582101485e-09
Rpl31	Amotl2	9.13232240443481e-09
Tdgf1	Prelid1	9.13205094416892e-09
Sec23ip	Fxyd6	9.13188183781016e-09
Pfkp	Gm5148	9.13134269481158e-09
Hnrnpl	Ywhaz	9.13077297678713e-09
Eef1d	Hspd1	9.13068889629811e-09
Sod2	Gm10653	9.13067224273683e-09
Dnaja1	Ran	9.1304904980667e-09
Gm13247	Ube2l6	9.13045652096588e-09
Gm5506	Gm13139	9.13008104897243e-09
Sox2	Tars	9.12990772565403e-09
Sox2	Spen	9.12988794485662e-09
Eef1d	Morf4l2	9.129847512259e-09
Tuba1c	Gm13242	9.12943222041318e-09
Rpl26	Gpc3	9.12831589729278e-09
Rbpj	Mybl2	9.12816810831785e-09
Calm1	Ube2l6	9.12791663303387e-09
Cnbp	Lactb2	9.12768995656392e-09
Car2	Zfp71-rs1	9.12714997914853e-09
Gabarapl2	Arf1	9.12684221283995e-09
Rps27a	Eny2	9.12684068452501e-09
Calm1	Yes1	9.12629527056451e-09
Jam2	Dnaja1	9.12567921569517e-09
Tuba1c	Ube4b	9.12561776888195e-09
2500004C02Rik	Ptprs	9.12545400119932e-09
Gm9846	Gm4724	9.12541842422904e-09
Als2	Gnpda1	9.12537463947385e-09
Calm2	Sars	9.12524866943138e-09
Ddx3x	Gpx1	9.1251915351894e-09
Cox8a	Ppp2r4	9.12500072255279e-09
Dqx1	Rpl13	9.12484430944557e-09
H3f3a	Gm13242	9.12473823483588e-09
H3f3b	Col4a1	9.12468810747458e-09
Snrpg	Trim44	9.12435515358066e-09
Gm15421	Zfp97	9.12374898979279e-09
A630089N07Rik	Marcksl1	9.12361565618649e-09
Pdia6	Tagln2	9.12357468951068e-09
Gm13247	Tceal8	9.1233975377146e-09
Hmgcs1	Insig1	9.12326820967683e-09
Sfpq	Brd8	9.12317684981836e-09
Hnrnpc	Trim44	9.122969001644e-09
Hsp90b1	Dag1	9.12215028497093e-09
Gm15772	Gm3002	9.12176384930229e-09
Zfp488	Prelid1	9.12175415945566e-09
Eef1a1	Gm14325	9.12140973647087e-09
H3f3a	Gm6525	9.12117791387173e-09
Slc25a13	Srsf10	9.12085901054691e-09
Lrp2	Upp1	9.12050382095867e-09
Hmgcs1	Rps20	9.12043932007666e-09
H3f3a	Id3	9.12030948790916e-09
Nasp	Tshz1	9.12024409679638e-09
Rplp1	Gpx3	9.12023774386099e-09
H3f3b	Gm13212	9.1201649939371e-09
Dcdc2c	Hsph1	9.12005125575024e-09
Gm6083	Efcc1	9.11994353052284e-09
Lap3	Tspan3	9.11986640945926e-09
Tuba1a	Rpl31	9.11978156598681e-09
Rps20	Bex1	9.11962302106889e-09
Gm12191	Med13l	9.11940370614791e-09
Fubp1	Hnrnpu	9.11921088229843e-09
Ssb	Baz2a	9.11868128286583e-09
Rps15a-ps4	Cd24a	9.11859685406054e-09
Eef1d	Dhrs3	9.11830315612616e-09
Baz2a	Scaf11	9.11802147881355e-09
Psma7	Suz12	9.11745245883845e-09
Rps27a	Gm14322	9.11729846262618e-09
Dnaja1	Cstb	9.1171903674982e-09
Snrpe	Chchd1	9.11702333477932e-09
Marcksl1	Hsp90b1	9.11642122048606e-09
Cycs	Lamc1	9.11631808140598e-09
Ubr5	Fam25c	9.11626538885668e-09
Ywhaq	Itpa	9.11617685987603e-09
Tceb1	Eno1	9.11603423389599e-09
Eef1a1	Dsg2	9.11600000671346e-09
Mkrn1	Ndufb2	9.11594563483805e-09
Chd4	Hmgb1-rs17	9.11532212904563e-09
Hmgb1	Eif4enif1	9.11531331775259e-09
Tuba1c	Bend4	9.1152874748959e-09
Vdac1	Tead2	9.11510673555529e-09
Sfpq	Nfatc2ip	9.11467776851654e-09
Hmgcs1	Eif5	9.11436840405439e-09
Rpl36a	Ckap4	9.11416309273181e-09
Nasp	Rps19	9.11391435590126e-09
Nt5dc2	Gnai3	9.1136964931763e-09
Ldha	Rpl6	9.11360663927948e-09
Sec61g	Gm13152	9.11320387887024e-09
Myl12a	Rpl8	9.11318423858754e-09
Psma7	Ifitm1	9.11317882500036e-09
Fth1	Ldhb	9.11291064796446e-09
Gm6083	Gabarapl2	9.11255602550538e-09
Fbxo15	Tmbim6	9.1122466620791e-09
Snrpg	Manf	9.1122006124656e-09
Nars	Mapre2	9.11219169514673e-09
Rpl35a	Gm6402	9.11173852930359e-09
4930470H14Rik	A130077B15Rik	9.11173419980418e-09
Rbpms2	Sox11	9.11102232667787e-09
A130077B15Rik	Srprb	9.11099411996526e-09
Anp32b	Ppp2r4	9.11098577075527e-09
Rps5	Bex1	9.11078204020852e-09
Cbx3	Scd1	9.11073758825522e-09
Ldha	Rrbp1	9.11061601277455e-09
Nars	Manf	9.1102431300563e-09
Hmgn2	P4hb	9.11019401246885e-09
Hnrnpc	Nlrp1a	9.10996811555025e-09
Dag1	Khdrbs1	9.10989485143107e-09
Rpl32	Gpx3	9.10981093447586e-09
A630089N07Rik	Usp9x	9.10974597439852e-09
Nr6a1	Smarce1	9.1094601280323e-09
Snrpg	Col4a1	9.10941180029608e-09
Rpl31	Acsl4	9.10907018803603e-09
Ndufb4	Rras2	9.10894763876832e-09
Med13l	Gnai3	9.10854534707085e-09
Mkrn1	Sc4mol	9.10844245002856e-09
Ppia	2410006H16Rik	9.10836261057347e-09
Hnrnpa2b1	Lap3	9.10799967995424e-09
Rpl27a	Eny2	9.10792215403794e-09
Glud1	Npc2	9.10788642536674e-09
Rps18	Itm2c	9.10778074432222e-09
Rps10	Mir692-1	9.10741762965112e-09
Glud1	Rps10	9.10722378176873e-09
Prrc1	Hsp90aa1	9.10679331709059e-09
Hmgn2	Rras2	9.10651311624748e-09
Hspa5	Ptchd1	9.10625559594378e-09
Myl12a	Ldha	9.10615458929056e-09
Gm14326	Ubr5	9.10612159306643e-09
Rbpms2	Rpl24	9.10595138336596e-09
Ppig	Insig1	9.10592524870958e-09
Slc2a3	Gdf3	9.10591848173456e-09
Ldha	Gm13157	9.10537684445867e-09
Tpt1	Me2	9.10514671707437e-09
Nasp	Rps15a-ps6	9.10492929661127e-09
Cycs	Dnajc10	9.10489157083201e-09
Top1	Rock2	9.10483769280714e-09
Smc2	Ftl1	9.10457353467628e-09
Dynll1	Ezh2	9.10396149017126e-09
Rpl31	Itm2c	9.10394350493607e-09
Sec61g	Zfp931	9.10386556061347e-09
Casc4	Cox6a1	9.10318862002335e-09
Hdlbp	Rpl23a	9.10314851051423e-09
Rps15a-ps6	Gm14391	9.10309919711042e-09
Cox8a	Cbx3	9.10219317219107e-09
Gm13242	Cdc42	9.10181077443012e-09
Myl12a	Smc2	9.10117396166904e-09
Hmgn2	Etv5	9.10091720560335e-09
Eif4ebp1	Etv5	9.09971853760532e-09
Gm13157	Gtf2i	9.0996697487175e-09
Ftl1	2410006H16Rik	9.09928839458432e-09
Ldhb	Vimp	9.09924644564967e-09
Ndufb4	Gm5506	9.09921126830067e-09
Ddx3x	Ivns1abp	9.0990717782224e-09
Ywhaz	Cth	9.09904842565326e-09
Lrrc58	Klhl22	9.09903316497318e-09
Tdgf1	Rps14	9.09890838059598e-09
Ppig	Rps10	9.09856684568028e-09
Gnas	Taf9	9.09765917824179e-09
Malat1	Fam133b	9.09760506153071e-09
Cycs	Prdx4	9.09712649408088e-09
Dnaja1	Gja1	9.09703558494263e-09
Hsp90b1	Anp32b	9.09702085695081e-09
Ran	Med13l	9.09688649279541e-09
Ywhaz	Fbxo15	9.09654606880299e-09
H3f3a	Bcat1	9.09639371387244e-09
Rps28	Chd4	9.09621968926706e-09
A130077B15Rik	A630089N07Rik	9.096116161831e-09
Hsp90b1	Myl6	9.09584414136326e-09
Ddx3x	Fn1	9.09572562100684e-09
Tpt1	Cdc16	9.0956918656795e-09
Nars	Lactb2	9.09554881191224e-09
Ran	Dpysl2	9.09552739657071e-09
Tdgf1	Psma7	9.09523533870941e-09
Gmeb1	Tmem167	9.09515954372442e-09
Gm13247	Sars	9.09513259509331e-09
Rpl27	Cxcr2	9.09502087081438e-09
Top1	Rplp1	9.09463534489372e-09
Pfkp	Tuba1a	9.0939542605339e-09
Chd4	Srsf1	9.09373839913112e-09
Cox8a	Gm13152	9.09359525359764e-09
Fau	Grlf1	9.09352434727216e-09
Tcf3	Meis2	9.09339042025183e-09
Myl6	Chchd1	9.09287720630296e-09
Nedd4	Gm5595	9.09218088428411e-09
Scd1	Tmsb4x	9.09203207678203e-09
Cdh1	Ifitm1	9.09202113942814e-09
Rbpms2	Ubr5	9.0919631142362e-09
Gm5506	Cnbp	9.0917892243483e-09
Rbpj	Dpysl2	9.09152259504095e-09
Brd8	Rras2	9.09123271662464e-09
A630089N07Rik	Gm2381	9.09117445332415e-09
Marcksl1	Rps24	9.09103846404441e-09
Zfp600	Ddb1	9.0904766084042e-09
Wbp5	Suz12	9.08986982101557e-09
Pabpc1	Fzd3	9.08981989028768e-09
H3f3a	Mdm4	9.0892897226031e-09
Nasp	Gm6548	9.0884555778391e-09
Rpl4	Dcbld2	9.08838684133012e-09
Ppp1r16b	Sh3glb1	9.08835484352446e-09
Cbx3	Myh10	9.08794806338392e-09
Hspb1	2810417H13Rik	9.08782519535451e-09
Cox6a1	Rrbp1	9.08780673388852e-09
Rps4x	Gm14322	9.08731068569695e-09
Glud1	Wbp5	9.08706801760414e-09
Tdgf1	Ddx3x	9.08683481510275e-09
Rpl26	Dcbld2	9.0866640284018e-09
Vdac1	Tubb6	9.08630248019524e-09
Anp32e	Usp9x	9.08582233658018e-09
Gm15772	Cetn2	9.08575761744231e-09
Mdk	Tram1	9.08575408585751e-09
Top1	Kcnq1ot1	9.08541446328537e-09
Hnrnpa1	D17Ertd648e	9.08496030665193e-09
Ssb	Zfp71-rs1	9.08458721050067e-09
Ssb	Fubp1	9.08443641062656e-09
Hnrnpa2b1	Dclre1c	9.0842470381925e-09
Lrrc58	Rpl32	9.08398340699655e-09
Kcnq1ot1	Rpl39	9.08390662564383e-09
Hnrnph1	Kdelr2	9.08389259104634e-09
Hspd1	Krt8	9.08379917194263e-09
Asns	Fam25c	9.08370686495023e-09
Clptm1l	Srp14	9.08348974845454e-09
Hnrnph1	Fth1	9.08324481835177e-09
Kpna2	Dag1	9.08300990983748e-09
Srsf1	Gm5643	9.08274725529073e-09
Gm13154	Arf4	9.08271198682335e-09
Ftl1	Galk1	9.08267196745069e-09
Tmpo	Tmed2	9.08205750197005e-09
Calr	Surf4	9.08125814818336e-09
Myl12a	Fau	9.08097869339585e-09
A630089N07Rik	Gnpda1	9.08071740910023e-09
Hnrnpu	Gm2381	9.08038543624926e-09
Gm6525	Tuba1c	9.08021635237114e-09
Myl12a	Rps21	9.07933979661811e-09
Rpl36a	1500012F01Rik	9.07931797099442e-09
Ftl1	Acsl4	9.07912849252058e-09
Hnrnpc	Zfp703	9.07901548979274e-09
A630089N07Rik	Rps17	9.07898068124131e-09
Usp9x	Folr1	9.078900134714e-09
Cdkn1c	Srp14	9.07836149399174e-09
4930470H14Rik	Gm4724	9.07811609799031e-09
Pcmtd1	Rbpms2	9.07788979688549e-09
Ssb	Lrrc59	9.07784921839974e-09
Usp9x	Tpd52	9.07723053188567e-09
Anp32b	Rps3	9.07716736468061e-09
Pabpc1	Flna	9.07708902665238e-09
Cycs	Ube2l6	9.07675569057739e-09
Asns	Hnrnpa1	9.07663230966183e-09
Sfr1	Snrpg	9.07627554046329e-09
Anp32b	Yes1	9.07558266245834e-09
H3f3b	Acat2	9.07491870243072e-09
Rpl36	Atp6v1d	9.07442907428863e-09
Rps20	Eny2	9.07336733619742e-09
Cyp2e1	Npc2	9.07333286794503e-09
Eno1	Epha4	9.07289582796643e-09
Slc2a3	Tbx3	9.07250317461249e-09
Rorb	Mapre2	9.07233166683303e-09
Mt1	Sfrp1	9.07221323140006e-09
Gm5506	Hmgb1-rs17	9.07213168288125e-09
Gm5148	Acaca	9.07199599904754e-09
Kcnq1ot1	Vimp	9.0717165069216e-09
Ddb1	Prelid1	9.0710960254766e-09
Ywhaz	Renbp	9.07100911956629e-09
Bex1	Stmn2	9.07099267162226e-09
Hnrnph1	Sox2	9.07064919203469e-09
Ldha	Timm22	9.07033081848675e-09
Rps4x	Bex1	9.0699068513731e-09
Rps28	1500012F01Rik	9.06967537126115e-09
Mdk	Cyb5r1	9.06942362468952e-09
Calm1	Dnajc10	9.06885609586236e-09
Ftl1	Gpc3	9.06869017768195e-09
Gabarapl2	Ephx2	9.06864018076948e-09
Myl6	Ostc	9.06860876248804e-09
Hdlbp	Gm16702	9.06781706949651e-09
Ywhaz	A130077B15Rik	9.06772147815763e-09
Hmgn2	H2-K1	9.06746827395586e-09
2500004C02Rik	Nt5dc2	9.06743772518048e-09
Glud1	Lgals1	9.06741446171697e-09
Fubp1	Rps5	9.06662585905126e-09
Ddx3x	Klf9	9.06640312106064e-09
Calm2	Myl12a	9.06616307248004e-09
Rpl37	Cyp51	9.06601218283656e-09
Kpna2	Pdia6	9.06593940186973e-09
Rpl10a	Ckap4	9.06588247884887e-09
Casc4	Sparc	9.06586601201927e-09
Tdh	H3f3b	9.06583687156143e-09
Sfpq	Jam2	9.06562095285277e-09
Hnrnpab	Sfrp1	9.06561270996612e-09
Luc7l2	Fxyd6	9.06507945086362e-09
Pigp	Rpl10a	9.06454214602018e-09
Sec61g	Gm13212	9.06433474114601e-09
Rbm3	Hnrnpa0	9.06432283931528e-09
Rpl22l1	Basp1	9.0639199207381e-09
Tuba1b	1500012F01Rik	9.06390125131165e-09
Minos1	Spp1	9.06360504352342e-09
Suz12	Ddb1	9.06347592259166e-09
Lrrc58	Tmpo	9.06309387986723e-09
Rplp2	Bex1	9.06306843756179e-09
Rpl37a	Galk1	9.06299906105039e-09
Anp32b	Prrc1	9.06278560425174e-09
Actb	Gm14322	9.06272564438777e-09
Ppig	Sod2	9.06268379799478e-09
Gm15421	Ldha	9.06245648802994e-09
Lap3	Morf4l2	9.06183862471997e-09
Ckb	Rab6a	9.06113599453009e-09
Cnbp	Ppp2r4	9.06107503541782e-09
Morf4l2	Rps10	9.06106213543197e-09
Bcat1	H3f3b	9.06076723361786e-09
Zfp42	Fabp5	9.06034717373671e-09
Tpt1	Dcbld2	9.06015349123869e-09
Zfp600	Cxcr2	9.0599437990819e-09
Top1	Tead2	9.05976691776803e-09
Hsp90b1	Fabp5	9.0596802543094e-09
Myl6	Asns	9.05905168408324e-09
A630089N07Rik	Pfkp	9.05884951864281e-09
Hdlbp	Mtf2	9.0588134376244e-09
Kcnq1ot1	Hspa5	9.05868184330611e-09
Dek	Ssrp1	9.05845358432744e-09
Calr	Dab2	9.0584502065577e-09
Tdh	Ldha	9.05826478514668e-09
Rbm3	Eif5	9.05813766609106e-09
Rbbp7	Hnrnpab	9.05812005727411e-09
Mylpf	Spen	9.05793037422828e-09
Gm13247	Slc39a14	9.05723700726044e-09
Exosc2	Zfp71-rs1	9.05696215943224e-09
Gmeb1	Gltscr1l	9.05676364208783e-09
Zfp534	Eef1d	9.05659108128016e-09
Rn45s	Mettl9	9.05651574937215e-09
Sox2	Gja1	9.05646356462018e-09
Gpx1	Zfp600	9.05592974868808e-09
Pcbp1	Cul1	9.05562682895796e-09
Ssb	Tcf3	9.05558477483623e-09
Rps10	H2-K1	9.05535536440994e-09
Pcbp1	Gm10324	9.05527669221854e-09
Ywhaq	Bcat1	9.05495101257347e-09
Znf41-ps	Rpl31-ps12	9.05491990297595e-09
Dek	Eif4ebp1	9.05440140233004e-09
Rex2	2610305D13Rik	9.05434217034404e-09
Nasp	Trh	9.05430550470668e-09
Dppa5a	Itm2c	9.05410067699917e-09
Top1	Nedd8	9.05402536033755e-09
Ppp1r16b	Fam98b	9.05399999101459e-09
Ppia	Dcbld2	9.05391205249542e-09
Ubr5	Tars	9.05328373495634e-09
Npc2	Rab6a	9.05309694602163e-09
2610305D13Rik	Cul1	9.05267024894679e-09
Ppig	Tmsb4x	9.05258724371813e-09
Gm10324	Ski	9.0525035256156e-09
Calr	Slc16a1	9.05225504739096e-09
Gm13051	Efcc1	9.05212967359966e-09
Tceb1	Snrpg	9.05189251927571e-09
Rn45s	Rpl22l1	9.05124558763157e-09
H3f3b	Ddb1	9.05121485498654e-09
Snrpg	Brd8	9.05120016650608e-09
Sox2	Cxcr2	9.05103788414447e-09
Rps10	Ddb1	9.05102956508912e-09
Nars	Hnrnpa0	9.05097780494338e-09
Myl6	Hnrnpa0	9.05095477122978e-09
Ldha	Ezh2	9.05077799189193e-09
Vdac1	Sod2	9.0505993047081e-09
Fn1	Gm10324	9.05056410195394e-09
Gpx1	Dek	9.05048147706673e-09
Gnas	Stmn2	9.05016421480146e-09
Gabarapl2	Hnrnph1	9.05014583107827e-09
Rpl31	Crabp1	9.05014460502233e-09
Txndc5	Srp14	9.05003137688757e-09
Gm9846	Med13l	9.0499329248111e-09
Uba2	Glud1	9.04969406823671e-09
4930470H14Rik	Med13l	9.04968866475335e-09
Hsp90b1	Mir692-1	9.04968221712171e-09
Ddx3x	Apoe	9.04967710113084e-09
Nasp	Nedd8	9.0494877310953e-09
Tdgf1	Hmgb2	9.04918831968295e-09
Gnb2l1	Pbld1	9.04898916390446e-09
Sod2	Stmn2	9.04887611329659e-09
Rps23	Dsg2	9.048819304158e-09
Eef1d	Zcchc11	9.04880891225098e-09
Dek	Rock2	9.04822620412213e-09
Calm2	D17Ertd648e	9.04813590378081e-09
Gpx1	Sash1	9.04761452767583e-09
Gm13157	Cdkn1c	9.04730117555254e-09
Sfr1	Sox2	9.04695498167533e-09
Rpl9	Acaca	9.04680190610223e-09
Rn45s	Myh10	9.04675453557926e-09
Mtf2	Gm14430	9.0463567700551e-09
Uba2	Rras2	9.04619494812112e-09
Fn1	Gm9846	9.04617797887876e-09
Mir692-1	Shmt2	9.04587766562355e-09
Hdlbp	Peg10	9.04580565845464e-09
Zfp534	Porcn	9.0457994051764e-09
Anp32b	Ppil4	9.04543279997137e-09
Sox2	Cdk2ap1	9.04530245449078e-09
Anp32b	Nmrk1	9.04472375170471e-09
Hmgn1	Gm13157	9.04414062552769e-09
Npc2	Ran	9.0440467752382e-09
Gm13154	Eif4a3	9.04398137623647e-09
Zfp534	Ilk	9.04362065501308e-09
Usp9x	Iars	9.04330750287764e-09
Hmgn2	Tet1	9.04296903193597e-09
2610305D13Rik	Eno1	9.04245189122916e-09
Srsf1	Gm10324	9.04243009008645e-09
Rex2	Dhcr24	9.04202690359558e-09
Myl6	Rplp1	9.0419844454803e-09
Eef1d	Tmem165	9.0416390335333e-09
Calm1	Rps18	9.04129849173025e-09
Spp1	Nmrk1	9.0408961255612e-09
Rps4x	Gpx3	9.04078646670444e-09
Rpl10a	Bex1	9.04053202032969e-09
Dnaja1	Zfp703	9.04044180034949e-09
Gm13247	Eno1	9.04040142737974e-09
Gm13051	Gm3002	9.04027427585005e-09
Rpl8	Bex1	9.04022176866734e-09
Hnrnpa1	Pbx1	9.04020913435402e-09
Kcnq1ot1	Fabp5	9.04014957511981e-09
Zfp534	Pdgfa	9.03943604562699e-09
Actg1	Dcbld2	9.03938040026691e-09
Ywhaz	Mapre2	9.03920549604303e-09
Ranbp1	Cnbp	9.03852842820112e-09
Gm13251	Ddb1	9.03840392934376e-09
Mdk	Gm6083	9.03835017641119e-09
Fn1	Npc2	9.03816698965695e-09
Ptma	Cdc42se2	9.03781457688154e-09
Glud1	Gm13139	9.03769440054379e-09
Gm13157	Msh2	9.03761998103551e-09
Casc4	Nr6a1	9.03724209505976e-09
Hspd1	Dpysl2	9.03683524649946e-09
Dnaja1	Rpl34	9.03673687957349e-09
Taf9	Ski	9.03668324263519e-09
Bcat1	Phax	9.03634932476153e-09
Ldha	Lgals1	9.03625310146728e-09
Ddx3x	Gja1	9.03615555572034e-09
Rps10	Baz1b	9.03603571436969e-09
Psma7	Rpl31-ps12	9.03554815966945e-09
Cycs	Slc39a14	9.03537997070659e-09
Eef1a1	Edem1	9.0353470840419e-09
Ubr5	Rpl31-ps12	9.03502211221317e-09
Srsf1	Surf4	9.03469332340416e-09
Eef1d	Rpl32	9.03450775607516e-09
Mylpf	Vimp	9.03410658171178e-09
Ssr3	Khdrbs1	9.03381156411054e-09
Hspb1	Fblim1	9.03374209565823e-09
Eif4g2	Clspn	9.03350424152275e-09
Ubr5	Rrbp1	9.03327278548296e-09
Lap3	Fgf4	9.03305386044631e-09
Snrpg	Sars	9.03295098741406e-09
Hsp90b1	Gm14430	9.03291197956649e-09
Rpl34-ps1	Acaca	9.0326362353689e-09
Zfp600	Gm6525	9.03259022785218e-09
Ywhaz	Ddb1	9.03257944719e-09
Ctsl	Slc7a3	9.03229107327913e-09
Suz12	Fn1	9.03143023363645e-09
Mt2	Mapk14	9.03139238277652e-09
Cmah	Psmd2	9.02967680103831e-09
Hnrnpc	Cdk2ap1	9.02939549775198e-09
Rpl27a	Peg3	9.02921533827654e-09
Tmem69	Mest	9.02872755949496e-09
Nedd4	Yes1	9.02852167382213e-09
Usp9x	Renbp	9.02837241330603e-09
Tdh	Ube4b	9.02723043661841e-09
Etv5	Ifitm1	9.0271590369671e-09
Rpl4	Fam133b	9.02654583919766e-09
Dek	Kdm1b	9.02641971498594e-09
Chchd10	Mt1	9.02601928221551e-09
Suz12	Iars	9.025976343858e-09
Sfpq	Asns	9.02503782154736e-09
Hnrnpa1	Ttn	9.02491069568461e-09
Gm6654	Gpc3	9.02489229035336e-09
Eif4g2	Pcmtd1	9.02465322726269e-09
Rpl17	Acsl4	9.02462737218262e-09
Slc2a3	Trim44	9.02441915680443e-09
Hmgb1	Baz2a	9.02436119965344e-09
Zfp488	Slc25a36	9.02415465667206e-09
Rps29	Chd4	9.0240080618418e-09
Gm13157	Hnrnph1	9.02358051916493e-09
Sfpq	Apoe	9.02353168335199e-09
Rbm3	Kdelr2	9.02338126569299e-09
Apoe	Tagln2	9.02280669248942e-09
Hspb1	Kif3a	9.02280651085199e-09
Mtf2	Kank2	9.02271408475e-09
Upp1	Cobl	9.02269753597502e-09
Uba2	Copg2	9.02254092827574e-09
Hmgn2	Pwp1	9.02248895588369e-09
Anp32b	Nt5dc2	9.02242960777033e-09
Anp32b	Pwp1	9.02228636724735e-09
Hmgcs1	Nr6a1	9.02227676431194e-09
Nasp	Zfp703	9.02206586497603e-09
Ddx3x	Fabp3	9.02174406241203e-09
Sec61g	Clspn	9.0212886045849e-09
Hmgcs1	Khdrbs1	9.02100910623725e-09
Lcmt2	Malat1	9.0202408258018e-09
Calm1	Gm5148	9.01994236389024e-09
Rpl8	Gpc3	9.01946266596089e-09
Myl6	Ttc39b	9.01945163184969e-09
Fth1	Lrrc59	9.01916366876565e-09
Stmn2	Glud1	9.01913513391705e-09
Bcat1	Rpl37a	9.01878429933121e-09
Lcmt2	Serpinh1	9.01875364861375e-09
Rps2	Dcbld2	9.01845724890459e-09
Sfpq	Sh3glb1	9.01782518190201e-09
Malat1	Anp32b	9.01777454531402e-09
Zfp42	Ywhaq	9.01775053104782e-09
Dnaja1	Timm22	9.01762350278305e-09
Rpl17	Dcbld2	9.01754045677896e-09
Ssr3	Snrpg	9.0173612166393e-09
Hsp90b1	Apoe	9.01727356889409e-09
P4hb	Tubb5	9.01723104851821e-09
Rps20	Peg3	9.01721033758864e-09
Cycs	Cmah	9.01706820703691e-09
Slc2a3	Whsc1	9.01670891062472e-09
Baz2a	Sod2	9.01660644793075e-09
Kpna2	Uba2	9.01652309091925e-09
Hnrnpa2b1	Gm3002	9.0164784420511e-09
Eif4g2	Id3	9.01647195788439e-09
Lcmt2	Tubb6	9.01608517062559e-09
Gm13251	Fabp3	9.01596170354911e-09
Hmgn1	Iars	9.01591854909022e-09
Car2	Tdgf1	9.01586214972951e-09
Hspd1	Cdh1	9.01551595348435e-09
Nedd4	Gm13154	9.01423336664192e-09
Mt1	Gm17821	9.01406625994773e-09
Rpl18a	1500012F01Rik	9.01400081367859e-09
Rbm3	Cycs	9.01328110633672e-09
Zfp42	Pigp	9.01305265986541e-09
Gm13242	Pdia3	9.01275135872023e-09
Mt1	Zmiz1	9.01268497495263e-09
Kcnq1ot1	Pdia3	9.01266301934078e-09
Hnrnpa1	Timm22	9.01238735545357e-09
C330021F23Rik	Emb	9.01201167351051e-09
Calm2	Tfcp2l1	9.01158677858318e-09
Hspa5	Tars	9.01146182815801e-09
Ndufb4	Eif4ebp1	9.01136165682842e-09
Suz12	Dek	9.01121935819648e-09
Tdgf1	Renbp	9.01120163064159e-09
Hnrnpa2b1	Hn1	9.01117672339644e-09
Hnrnpu	Hmgb1	9.01096724549134e-09
Rpl22l1	Anp32e	9.01063429204163e-09
Cycs	Gtf2i	9.01061133999597e-09
Fgf4	Rif1	9.00998062636219e-09
E030024N20Rik	Kdelr2	9.00941197236317e-09
Ldha	Nfatc2ip	9.00865292808893e-09
Usp9x	Lrpap1	9.00843569124507e-09
Slc2a3	Commd7	9.00838075089272e-09
Ppp1r16b	Ptplad1	9.00831042929399e-09
Eif5	Dab2	9.00830594437275e-09
Hnrnpu	Akap9	9.00824760654078e-09
Eif4ebp1	Eef1d	9.00824142688031e-09
Cox6a1	Phax	9.008033146005e-09
Ttn	Top1	9.00770178898921e-09
Asns	Ube4b	9.00765985892984e-09
Lrrc58	Flna	9.0074802542196e-09
Sod2	Rps20	9.00723899688149e-09
Tdh	Rps26	9.00718653159298e-09
Fbxo15	Hsph1	9.00699818602676e-09
H3f3b	Hmgb1	9.00687262632734e-09
Gm13157	Zfp703	9.00632930359685e-09
Fau	Akap9	9.00626878767583e-09
Ifitm1	Tars	9.00623889170576e-09
Gpx1	Slc39a7	9.00605856136552e-09
Slc2a3	Prdx4	9.00576504557798e-09
Cox8a	Wls	9.00556106841887e-09
Tdgf1	Rps15	9.00555109765029e-09
Dclre1c	Gm14326	9.00523264626727e-09
Gm7102	Hsph1	9.00520105741014e-09
Pcbp1	Hmgcs1	9.00514622142639e-09
Hspa5	Morc1	9.00500362508096e-09
Pcbp1	Copg2	9.00495192121815e-09
Ldha	Fasn	9.00482474780599e-09
Exosc2	Spen	9.0047880124838e-09
Gpx1	Mylpf	9.0047073418934e-09
Hmgb1	Gm14430	9.00460578685079e-09
Rpl3	Gpc3	9.0044520758735e-09
Rpl23a	Amotl2	9.00437747947227e-09
Zfp42	Eif4ebp1	9.00435003983221e-09
Pfkp	Zfp600	9.00432739053429e-09
Gmeb1	Pwp1	9.00416370464075e-09
Mt1	Calm1	9.00376268346032e-09
Gm10324	Rps14	9.00364136827126e-09
Tuba1a	Gm13154	9.00361192640814e-09
Rps19	Acsl4	9.0034383444759e-09
Cmah	C77370	9.00318457511213e-09
2610305D13Rik	Tars	9.00316061932506e-09
Rps15a-ps6	Ddost	9.00313701891084e-09
Luc7l2	Dnaja1	9.00311122322007e-09
Rpl34	Luc7l2	9.00295292555547e-09
Gm5506	Gabarapl2	9.00290797227993e-09
Rbpj	Tshz1	9.0023843489795e-09
Hnrnpa1	Lamb1	9.00228636499445e-09
Dek	Baz2a	9.00214895289524e-09
Rpl22l1	Hypk	9.0017850382186e-09
Cnbp	Mllt6	9.00175755890992e-09
Spp1	Npc2	9.00127864702819e-09
Znf41-ps	Tmem167	9.00125366744297e-09
Eef1d	Scd1	9.00123953186631e-09
Eif4g2	Slc7a3	9.00104178114496e-09
Ogdh	Tpi1	9.00077158889309e-09
Car2	Dnaja1	9.00063513001924e-09
Cox8a	2810417H13Rik	9.0005671953022e-09
Lap3	Smc2	9.00039252907752e-09
Psma4	Dppa5a	8.9998772062917e-09
Rbm3	Gm13051	8.99964066226094e-09
2610305D13Rik	Cdkn1c	8.99957632577249e-09
Mylpf	Npc2	8.99949956131408e-09
Gm10324	Stmn2	8.99911774749894e-09
Rbm3	Rps12	8.9985987645805e-09
Upp1	Stk38	8.99844653023074e-09
Casc4	Eif5	8.99839331128956e-09
Bex1	Tagln2	8.99797110619846e-09
Top1	Nedd4	8.99686815952746e-09
Slfn5	Tmem206	8.99670578542771e-09
Rpl18a	Acsl4	8.99631534443806e-09
Kpna2	AU018091	8.99624962936292e-09
Ftl1	Eny2	8.99592862942097e-09
Cbx3	Folr1	8.99587753936042e-09
Gm13247	Gm6083	8.99536973984418e-09
E030024N20Rik	Cetn2	8.99536324584575e-09
Rpl6	Commd7	8.99528596559299e-09
Hspb1	Luc7l2	8.99496322154653e-09
Lactb2	Ranbp1	8.9949491288092e-09
Gm13154	Pdia3	8.99418351859169e-09
Gm9846	Kank2	8.99388914482866e-09
Ywhaq	Anp32b	8.99365215721897e-09
Rif1	Mybl2	8.99361275875099e-09
Hspd1	Flna	8.99337110962237e-09
Hnrnpab	Hexb	8.99335030801166e-09
Sec61g	Phlda1	8.99333661057716e-09
Ssr3	Rps27	8.99315954314681e-09
Vdac1	Glud1	8.99310794174008e-09
Hnrnph1	Taf9	8.99304105860538e-09
Gm10324	Tmed2	8.99281202189035e-09
Rn45s	Acaca	8.99272816283129e-09
Chchd10	Gm6083	8.99255404201241e-09
Gm13154	Dek	8.99235018835814e-09
Sfr1	Khdrbs1	8.99226914435871e-09
A630089N07Rik	Rps4x	8.99186082669032e-09
E030024N20Rik	Rps17	8.99184987572185e-09
4930470H14Rik	Bzw1	8.99157963519736e-09
Rpl27a	Itm2c	8.99134410492172e-09
Gm10653	Emb	8.99109164021853e-09
Xaf1	Alpl	8.990602521293e-09
Hmgn1	Gnas	8.9905919322847e-09
Cstb	Pmm1	8.99056770218558e-09
Cox6a1	Tspan3	8.99040527655133e-09
Sod2	Zfp488	8.99035981637326e-09
Dbi	Pdcd5	8.98979874684597e-09
Dnaja1	Cox6a1	8.98963678980716e-09
Dek	Glud1	8.98937314229544e-09
Hsp90b1	Pbx1	8.98920977491659e-09
Brd8	Zfp600	8.98876568046654e-09
Rpl36	Gpx3	8.98869471585506e-09
Actg1	Cdc16	8.98779549033756e-09
Hnrnpc	D17Ertd648e	8.98767841599432e-09
Ddb1	E030024N20Rik	8.98734641905455e-09
Psma4	Gm15772	8.98700177143325e-09
Nedd4	Ell2	8.98635214237091e-09
Ubr5	Hypk	8.98625295691994e-09
Gm13051	Bzw1	8.98615040383266e-09
Rpl31-ps12	Bnip3l	8.98593056946646e-09
Cox8a	Ilk	8.98559726769912e-09
Gm10324	Snrpe	8.98502598395025e-09
Eif2s2	Gpx3	8.98498661503537e-09
Calm1	Apoe	8.98428731639025e-09
Rbm3	Scd1	8.98425606753165e-09
Uba2	Sox11	8.98418462082315e-09
Rpl34	Dclre1c	8.98412591858599e-09
Rpl32	Ckap4	8.98404744482181e-09
Vdac1	Gm9846	8.98382646362328e-09
Rn45s	Galk1	8.98334209352642e-09
Asns	Puf60	8.9832508694225e-09
Pabpc1	Gm3002	8.98301889239445e-09
Gm6402	Sox11	8.98292035805128e-09
Vdac1	Rps2	8.98287036643795e-09
Rps21	Chd4	8.98285016022962e-09
Hnrnpa2b1	Emb	8.98282303966499e-09
Fasn	Ssb	8.9826530387777e-09
Fubp1	Psma4	8.98207001044619e-09
Top1	Cox8a	8.98205519407046e-09
Hnrnpl	Hmgn2	8.98177398601193e-09
Rpl34-ps1	Fzd3	8.9816809347157e-09
C330021F23Rik	Gm5595	8.98166551982002e-09
Morf4l2	Fth1	8.98154957634933e-09
Vim	Pmm1	8.98132602595457e-09
Rpl13	Amotl2	8.98129348160054e-09
Kpna2	Vimp	8.98109142272164e-09
Top1	Morf4l2	8.98106644799704e-09
Top1	Kdelr2	8.98096864820612e-09
Mkrn1	Peg10	8.9809282367678e-09
Gmeb1	Lsr	8.98090655313511e-09
Lrrc59	Rps15a	8.98080491020458e-09
Dppa5a	Gpx3	8.9805956271711e-09
Zfp534	Hoxb2	8.98013436397118e-09
Rpl13a	Itm2c	8.98011046433213e-09
Rpl36	Chd4	8.97993721462473e-09
Gpx1	Slc39a14	8.97987798480607e-09
Rps2	Bex1	8.97981307120047e-09
Snrpg	Etv5	8.97944622216115e-09
Cox8a	Elavl1	8.97925362988598e-09
Hnrnpc	Fn1	8.97892803609057e-09
Gm5506	Med13l	8.97853336506841e-09
Psma7	Kpna2	8.97848311092214e-09
Prrc1	Rpl9	8.97840789172004e-09
Gm13051	Cetn2	8.97818695308583e-09
Zfp600	Klhl22	8.97772247020805e-09
Srsf1	Mylpf	8.97744445631146e-09
Baz2a	Maged1	8.97696204117389e-09
Gm13242	Gm6525	8.97691684851477e-09
Ssr3	Rps28	8.97686866693561e-09
Gm13251	Rps7	8.97672971739015e-09
Wbp5	Ski	8.97650734878193e-09
Sec61g	Pias2	8.97614792173873e-09
Klf9	Nlrp1a	8.97531005321833e-09
Srsf1	Manf	8.97528459088011e-09
Gm13154	Cbx3	8.97521118616801e-09
Dynll1	Manf	8.97477372209408e-09
Npc2	Tmsb4x	8.9744725950714e-09
Tubb5	Gnpda1	8.97444772462689e-09
Rps19	Crabp1	8.97444747703113e-09
Psma4	Gm16702	8.97438314289086e-09
Dclre1c	Ulk1	8.97398956624218e-09
Ube2l6	Top1	8.97337726688734e-09
Sec61g	Zmiz1	8.97324501201459e-09
Hnrnpab	Eif4a3	8.97304804467393e-09
Hspb1	Ddb1	8.9729258108947e-09
Fn1	Mdk	8.97284979317344e-09
Ssb	Cul1	8.97271082464317e-09
Gm13251	Baz1b	8.97259078769441e-09
Glud1	Baz2a	8.9725896583701e-09
P4hb	Sfr1	8.97258257680392e-09
Cnbp	Mettl9	8.97103030930011e-09
Als2	Gosr2	8.97098440929599e-09
Rpl32	Acsl4	8.97062248959419e-09
Sox2	Hnrnph1	8.97053847283116e-09
Gm14322	Rbpms2	8.97046355100299e-09
Bcat1	Gm13247	8.97036880881772e-09
Psat1	Ephx2	8.97004742531797e-09
Hspa5	Cdkn1c	8.96976458029439e-09
Bcat1	Tceb1	8.96969674307285e-09
Eno1	Ell2	8.96911108792322e-09
Bcas2	Cetn2	8.96873776391743e-09
Cbx3	Hnrnpab	8.96872229462798e-09
Snrpg	Pdia3	8.96861341411428e-09
Glud1	Eif4ebp1	8.9685609902147e-09
Eif4ebp1	Lamc1	8.96832378496743e-09
Gm13251	Ppil4	8.96827402944882e-09
Rps10	C77370	8.96821803408002e-09
Scaf11	Rps10	8.96789814673288e-09
Ywhaq	Gm4724	8.96787612315023e-09
Smc2	Ssr3	8.96742881328777e-09
Gm17821	Dpysl2	8.96735466431711e-09
Exosc2	Yes1	8.96724590885091e-09
Hnrnpl	Top1	8.96715631807106e-09
Rpl27a	Cdc16	8.96699019514949e-09
H3f3b	Zfp664	8.96695674983978e-09
Kpna2	Hmgcs1	8.96674135729174e-09
Ubr5	Tspan3	8.9662919288571e-09
Hdlbp	Pcbp1	8.96620809535427e-09
Hypk	Gm15421	8.96536610109357e-09
Rpl14	1500012F01Rik	8.9652687028053e-09
Mt2	Gata6	8.96519205517399e-09
Exosc2	Slc25a36	8.96432090875823e-09
Rex2	Hnrnpa2b1	8.96403391487141e-09
Minos1	Usp9x	8.96373017889338e-09
Tubb5	Bzw1	8.9636720070059e-09
Mt2	Grlf1	8.96349374641145e-09
Rbpms2	Mkrn1	8.96340644497517e-09
Rps4x	Itm2c	8.96324204197515e-09
Gm5506	Ttn	8.96272460882252e-09
Rpl27	Acaca	8.96244015225011e-09
Rpl31-ps12	Lamb1	8.96233128917055e-09
Hmgn2	Ubr7	8.96204187857559e-09
Cox8a	Slc25a13	8.96203157601433e-09
Snrpg	Eef1d	8.96197171546871e-09
Zfp600	Bcat1	8.96187992477912e-09
Eif5	Tmem206	8.96176497741171e-09
Calm1	Klf9	8.96175665160139e-09
Sec61g	Bcat1	8.96141456803409e-09
Sfr1	Sc4mol	8.9614060796894e-09
Fubp1	Ifitm1	8.96114828450083e-09
Tmsb4x	Ssb	8.96101840433769e-09
Xaf1	Ept1	8.960877328625e-09
Gm5506	Itpa	8.96075420486641e-09
Rbbp7	Rock2	8.96064023313223e-09
Uba2	Npc2	8.96053657728394e-09
Calm1	Mettl9	8.96031569075987e-09
Rpl13a	Peg3	8.9601265932354e-09
Ddx3x	Morc1	8.96009348782651e-09
Sec61g	Cbx3	8.95995363512784e-09
Spp1	Mt2	8.95987717587778e-09
Gm14322	Ubr5	8.95937890942081e-09
Gm12191	Gm2381	8.95932640564735e-09
Sod2	Actg1	8.95873851868871e-09
Rpl27	Emb	8.95869558099699e-09
Rbm3	Marcksl1	8.95856575679284e-09
Pdia6	Rpl30	8.95834250409924e-09
Eno1	Gm13154	8.95825887379294e-09
Hnrnpab	Chd7	8.95791023962424e-09
Gm12191	Bnip3l	8.95790891922132e-09
Rps28	Cdc16	8.95789981175164e-09
Rps17	Cdc16	8.95785951165443e-09
Gm12191	Emb	8.9575714891585e-09
Rps16	Amotl2	8.95702208753714e-09
Sox2	Sgk1	8.95691878562297e-09
Slc2a3	Eef1d	8.95684736319819e-09
Hsp90b1	Epas1	8.9566958510489e-09
Zfp71-rs1	Cobl	8.95618870566563e-09
Vdac1	Kdm1b	8.95611361374891e-09
Nasp	Fn1	8.95605448665706e-09
Arf1	P4hb	8.95597228024674e-09
Rps7	Cdc16	8.95595372152229e-09
Rpl17	Itm2c	8.95572787005803e-09
Hdlbp	Nars	8.95562813193144e-09
Ifitm1	Serpinh1	8.95534795987251e-09
Psma4	Psmd2	8.95532844572484e-09
Rex2	Commd7	8.95530200098479e-09
Top1	Suz12	8.95515530347581e-09
Rpl8	Fam133b	8.95514131912164e-09
Slc25a13	Rpl26	8.95460405764027e-09
Ppig	Nlrp1a	8.95429625325837e-09
Malat1	Eny2	8.95424964695821e-09
Rpl13	Cdc16	8.95418042130002e-09
Morf4l2	Mtf2	8.95404529337397e-09
Gm13251	Rpl24	8.95368105390872e-09
Iars	Rab6a	8.95359848333156e-09
Sfpq	Nt5dc2	8.95221969799263e-09
Ppp1r16b	Grsf1	8.9521796065472e-09
Gm13247	Gm13242	8.95217522063841e-09
Rpl18	Flna	8.95166811948601e-09
Rpl9	Bex1	8.95129563674838e-09
Hnrnpa0	Hnrnpl	8.95098632034028e-09
Rps21	Atp6v1d	8.95043232309787e-09
Ran	Akap9	8.95026233728573e-09
Gm13154	Lamc1	8.94967817846328e-09
Baz2a	Insig1	8.94951406437162e-09
Hnrnpa2b1	Fblim1	8.94951405144896e-09
Kcnq1ot1	Pabpc1	8.94940274957452e-09
Pbld1	Lap3	8.94931834798734e-09
Rif1	Etv5	8.9492373938006e-09
Ppig	Gm4944	8.94922094829654e-09
Rps14	Gpx3	8.94915066785619e-09
Gdf3	Rpl6	8.9490961695508e-09
H3f3a	Wdr1	8.94822701605251e-09
Top1	Tpi1	8.94811087222543e-09
Slfn5	Rps27a	8.94747879571373e-09
Zfp600	Cd24a	8.94732793997977e-09
Scaf11	Rpl10a	8.94727769094945e-09
Slc2a3	Gm15772	8.94707689890367e-09
Vdac1	Smc2	8.94702909309669e-09
Spp1	Rab6a	8.94683765612409e-09
Prelid1	Rpl3	8.94680497119685e-09
Slfn5	Cobl	8.94668108571589e-09
Calr	Kdm1b	8.94652954262971e-09
Zfp600	Med13l	8.94647886934712e-09
Bex1	Eif2s2	8.94641386533624e-09
Gm16702	Sgk1	8.94612281633147e-09
Cth	Dnaja1	8.9457494533356e-09
Cox6a1	Insig1	8.94572766550337e-09
Hdlbp	Rpl6	8.94553320109582e-09
Cox6a1	Rala	8.9454471649214e-09
Asns	Baz2a	8.94457890010449e-09
Znf41-ps	Rps24	8.94443951150881e-09
Slc2a3	Asns	8.94342275576921e-09
Anp32b	Mir692-1	8.94336991531884e-09
Myl12a	Psma4	8.94281462847111e-09
Morc1	Fth1	8.94272826286968e-09
Eif4ebp1	Tjp1	8.94271277369173e-09
Cox8a	Baz1b	8.94240777774668e-09
Prrc1	Rpl34-ps1	8.9422540516636e-09
Stmn2	Zfp935	8.94204095060815e-09
Eif4g2	Gm4724	8.94182102119524e-09
Hmgb1	Grlf1	8.94164607105574e-09
Sec23ip	Dbi	8.94160985152613e-09
Minos1	Sc4mol	8.94150938579028e-09
Eno1	Slfn5	8.94142722212228e-09
Eif4ebp1	Fn1	8.94122575226132e-09
Hmgn2	Gm13212	8.94111782714581e-09
Ddx3x	Ube4b	8.94108089989309e-09
Mkrn1	C77370	8.94106053667008e-09
Lrrc58	Bnip3l	8.94081349289025e-09
Rps24	Me2	8.94073876526904e-09
Gabarapl2	Zmynd11	8.94058770666213e-09
Pigp	Peg10	8.94034051686509e-09
Upp1	Gm5148	8.94030842341325e-09
Calm1	Jam2	8.94017641049988e-09
Ywhaz	Prrc1	8.94001922828262e-09
Rex2	Myl12a	8.93993890308508e-09
Dnaja1	Nmrk1	8.9390374594185e-09
Scd1	Rps15a-ps4	8.9388420786353e-09
Snrpg	Pdgfa	8.93843260210554e-09
Cst3	Zfp97	8.93809612659792e-09
A130077B15Rik	Gm13247	8.9380135148732e-09
Ttn	Tmsb4x	8.93699217058498e-09
Gm5506	Rps15a-ps6	8.93684104083661e-09
Rps16	Galk1	8.93662175065825e-09
Luc7l2	Myl6	8.936605628097e-09
Asns	Dhrs3	8.93644618461151e-09
Gm6083	Bzw1	8.93584413527999e-09
Hnrnpu	Cetn2	8.93557921692933e-09
A630089N07Rik	Msh2	8.9354527374677e-09
Rex2	Zfp931	8.9352742889323e-09
Rps10	Fbxo15	8.9348805402728e-09
Casc4	Bend4	8.93487114399115e-09
Pdia6	Rps14	8.93483104766749e-09
Rpl37	Dpysl2	8.93429045046323e-09
Ddx3x	Col18a1	8.93418488365997e-09
Gnb2l1	Cxcr2	8.9339280480209e-09
Rps19	Gpc3	8.93384541373226e-09
Rpl6	Crabp1	8.93383196516683e-09
Gm6083	Cdh1	8.93263812486563e-09
Cox8a	Col4a1	8.93222338370613e-09
Gm13139	Serp1	8.93218630775265e-09
Calm2	Nt5dc2	8.93184185321896e-09
Dppa5a	Gm14322	8.93171598343336e-09
Hmgn1	Ndufb2	8.93077144575274e-09
Rpl31-ps12	Gm13154	8.93064492959792e-09
Hnrnpa1	Fabp3	8.93027845123261e-09
Rps10	Gm13212	8.93024908992834e-09
Zfp71-rs1	Myh10	8.93014248321274e-09
Mt1	Elavl1	8.9300781027162e-09
Ppig	Eif5	8.92993673230311e-09
Fn1	Surf4	8.9292757754926e-09
Gm10324	Ostc	8.92915645197456e-09
Rpl13a	Eny2	8.92893814610774e-09
Fau	Acaca	8.92814994530237e-09
Zfp534	Mdk	8.92799447669402e-09
Gm15421	Myl6	8.92795977999402e-09
Rps10	Plod2	8.92766354759375e-09
Rbbp7	Vdac1	8.92763382040732e-09
Nars	Mt2	8.9273805287648e-09
Suz12	Dag1	8.92638228707714e-09
Tfcp2l1	Surf4	8.92622486263623e-09
Ywhaz	Rpl31	8.92614035218599e-09
Tdh	Stk38	8.92584363902638e-09
Rps28	Bex1	8.92573159512935e-09
Rps15a-ps4	Gm2381	8.92564340825534e-09
H3f3b	Baz1b	8.92562850023059e-09
Usp9x	D17Ertd648e	8.92553343242643e-09
Rpl13	Bex1	8.92547639276986e-09
Gm15772	Cdc42	8.92545798676747e-09
Eif5	Arf1	8.92531545536834e-09
4930470H14Rik	Commd7	8.92525809818606e-09
Slc2a1	Gdf3	8.92516543976168e-09
Ran	Gm5595	8.92496319050264e-09
Hspa5	Whsc1	8.92476495881059e-09
Glud1	Sparc	8.92452053175183e-09
Rbpms2	Ngfrap1	8.92412465876304e-09
Gm13157	Trh	8.92406652517612e-09
Tuba1c	Ubqln2	8.92400722855121e-09
Sox2	Hnrnpa0	8.92400559488309e-09
AU018091	Srp14	8.923561916713e-09
Rpl24	Crabp1	8.9235262948655e-09
Eif4g2	Pdia3	8.92347659932556e-09
Hnrnpa1	Lsr	8.92334101852196e-09
Rn45s	Ppp2r4	8.9232268837995e-09
Sfpq	Cbx3	8.92301224095616e-09
Cycs	Tdgf1	8.92290564710032e-09
Rps18	Eny2	8.92283957021249e-09
Uba2	Gja1	8.92272502593531e-09
Tuba1a	Flrt3	8.92268398607308e-09
Psma7	Ssbp3	8.92242067852237e-09
Gm5506	Fblim1	8.92222784036095e-09
Gm5506	A130077B15Rik	8.92216745570221e-09
Zmynd11	Zfp534	8.92207982888781e-09
Suz12	Pdia3	8.9217380707289e-09
Hnrnpa2b1	Bnip3l	8.9217020702217e-09
Rpl30	Atp6v1d	8.92129680378725e-09
A630089N07Rik	Dnajc10	8.92098856923173e-09
Rpl36	Lap3	8.92096817769521e-09
Rps20	Dcbld2	8.9208081632451e-09
Tuba1a	Eif4enif1	8.92073229547942e-09
Gmeb1	Tmem165	8.92066953422572e-09
Hspd1	Akap9	8.92023771243686e-09
Ddb1	Rpl26	8.9201885868639e-09
Nars	Hypk	8.91978495941801e-09
Srsf1	Ptprs	8.91926584864301e-09
Actb	Bex1	8.91907580691279e-09
Rbpj	Kif3a	8.91888568338556e-09
Calm2	Ctsl	8.9186949353994e-09
Eno1	Cd24a	8.9186905534364e-09
Chchd10	Surf4	8.91857781467219e-09
Mtf2	Dqx1	8.91844763684842e-09
Hmgb2	Gm3002	8.91828794828199e-09
Hnrnpc	Tdh	8.91756420620967e-09
Snrpg	Alpl	8.91717703712066e-09
Lrrc58	Gm3002	8.91683372212708e-09
Gm13051	Flrt3	8.91674672446465e-09
Maged1	AU018091	8.9163962316993e-09
Rbpj	Gm14391	8.91625199667767e-09
Gm13157	Tdh	8.91621053619872e-09
Calm1	Mapre2	8.91604270621285e-09
Gm14322	Slc2a3	8.91572968454525e-09
Baz2a	Morf4l2	8.91566764314194e-09
Gnb2l1	Acsl4	8.91534579300296e-09
Zfp488	Dnajc10	8.91504329442974e-09
Ubr5	Peg10	8.91498046499647e-09
Etv5	Cobl	8.91487753685582e-09
Rps3	Bex1	8.914282175266e-09
Morf4l2	Hspb1	8.91423053211815e-09
Pbld1	Taf9	8.91421080473997e-09
Nasp	Ivns1abp	8.91406341286032e-09
Fut8	Pfkp	8.91393402389945e-09
Ywhaq	Rplp2	8.91344371433407e-09
Rpl37a	Itm2c	8.91301036774145e-09
Casc4	Itm2c	8.91274019319442e-09
Nasp	Uba2	8.91267230906069e-09
Eif4g2	2810417H13Rik	8.91244677680374e-09
Rps16	Bex1	8.91244603597951e-09
Hmgb2	Mfsd11	8.91240971490308e-09
Rps20	Cdc42se2	8.91223146921673e-09
Snrpg	Dqx1	8.91186992118273e-09
Pcbp1	Lgals1	8.91142016145514e-09
Zfp600	Bzw1	8.91135556004861e-09
Gm6654	Dcbld2	8.91128630963267e-09
Ranbp1	Rpl37	8.91107341379951e-09
Ldha	Rpl31-ps12	8.91060986109041e-09
Chchd10	Pcbp1	8.91054825910131e-09
Eif4g2	Bzw1	8.91054250522086e-09
Snrpg	Id3	8.91037975506024e-09
Hnrnpa1	Tdgf1	8.91013671825349e-09
Nedd4	Sfrp1	8.90988143496948e-09
A130077B15Rik	Tceb1	8.90937703319829e-09
Mkrn1	Mdk	8.90882931052347e-09
Fth1	Rras2	8.90832322508525e-09
Rps16	Dsg2	8.90788327186885e-09
Rpl12	Cdc16	8.90753621564793e-09
Rif1	Cyp26a1	8.90730705276212e-09
Hnrnpa0	Rnf187	8.90726735924359e-09
Psat1	Rps15a	8.90700423529083e-09
H3f3b	Fdps	8.90690322028815e-09
Gm13247	Epas1	8.90678470876338e-09
Cst3	Mars	8.90668315139745e-09
2410006H16Rik	Ywhaq	8.90650305460827e-09
Gm9846	Hmgb1	8.90640351040901e-09
Dppa5a	Amotl2	8.90639851743599e-09
Gm13247	Jam2	8.90639448220005e-09
Upp1	Fabp5	8.90636842189717e-09
Dbi	Uba2	8.9063534478265e-09
Hmgn1	Tshz1	8.90627445981297e-09
Ftl1	Amotl2	8.90609226090996e-09
Pabpc1	Echdc2	8.90583069167295e-09
Hdlbp	Zcchc11	8.90525686996895e-09
Gabarapl2	Sox2	8.90507393086852e-09
Eif2s2	Ckap4	8.90494406642368e-09
Rps16	Cdc42se2	8.9047897263154e-09
Malat1	Gpx3	8.90466814860299e-09
Gm13247	Calm1	8.90427849088455e-09
Snrpe	Ndufb2	8.90386484308824e-09
Nasp	Fam25c	8.90335027321256e-09
Klf9	Tceal8	8.90318350053374e-09
Hnrnpa1	Ube2l6	8.90298432840145e-09
Tdgf1	Serp1	8.90256017573596e-09
Tubb5	Dclre1c	8.9024009136806e-09
Pcbp1	Cox6a1	8.90231722393387e-09
Gm6548	Atp6v1d	8.90213529900423e-09
Ptplad1	Upp1	8.90201243649398e-09
A130077B15Rik	Ywhaq	8.90193129393598e-09
Gm10653	Dusp9	8.90163420411957e-09
Pmm1	Hsph1	8.90129157385119e-09
Hnrnpc	Sh3glb1	8.90118977436474e-09
Psmd2	Ssb	8.90110450339036e-09
Gm5506	Gm4724	8.90105515903382e-09
Gm15421	Gm5860	8.90093903325368e-09
Exosc2	Vimp	8.90084466962339e-09
Cox6a1	Klf2	8.90075965080844e-09
Ifitm1	Pabpc1	8.90074082891664e-09
Rps2	Eny2	8.90027426909433e-09
Gm6525	Ftl1	8.90022617337068e-09
Psma4	Rps29	8.90003112456467e-09
Ndufb4	Rrbp1	8.89995932532551e-09
Rps15a-ps4	Fblim1	8.89958267206354e-09
Asns	Arf1	8.89957944076906e-09
Myl6	Car2	8.89941990900818e-09
Znf41-ps	Dab2	8.89910179083669e-09
Ywhaz	Apoe	8.89899344046121e-09
Rplp1	F830016B08Rik	8.89879036366535e-09
H3f3a	Rbms1	8.89875015592797e-09
Calm2	Nfu1	8.89871537384779e-09
AU018091	Dppa5a	8.89850788569701e-09
Rpl36	Myeov2	8.89817490769864e-09
Rps29	Eny2	8.89770808013121e-09
Cxcr2	Lrrc59	8.89761048583354e-09
Calm1	Hoxb2	8.89754713679602e-09
Rpl31-ps12	2810417H13Rik	8.89737691557509e-09
Gm6525	Tars	8.89731377042591e-09
Rpl22l1	Cox6a1	8.89708919076587e-09
Jam2	Ttf1	8.89674478140092e-09
Pmm1	Vdac1	8.89664060010574e-09
Rps15a-ps6	Bzw1	8.89649414125544e-09
Rpl18a	Itm2c	8.89636194165458e-09
2610305D13Rik	Gm13139	8.89628542409877e-09
Ywhaq	2810417H13Rik	8.8961003351202e-09
Klhl22	Rpl22l1	8.89572097196148e-09
Ddb1	Gm12191	8.89564631209907e-09
Slc2a3	Ptplad1	8.89561561153007e-09
Ptma	Galk1	8.89555756480413e-09
Snrpe	Lsm6	8.89552948139648e-09
Arf1	Tuba1a	8.89552086034749e-09
Lrrc58	Cox8a	8.89547214452312e-09
Zfp600	Gm4724	8.89545078683378e-09
Kpna2	Ssbp3	8.89524639512882e-09
Eif4ebp1	1700030L20Rik	8.89500326615834e-09
Lap3	Psmd2	8.89499850297594e-09
Hmgn1	Txndc5	8.89468660548495e-09
Gm13242	Gm14430	8.89395475440578e-09
Rps29	Peg3	8.89387014953231e-09
Psat1	Mkrn1	8.89371552164577e-09
Fth1	Dag1	8.89370842176814e-09
Sod2	Sox11	8.89347647052829e-09
Tet1	Msh2	8.89336198714846e-09
Dnaja1	Sparc	8.89310027406973e-09
Nedd4	Ept1	8.8925402350959e-09
Smc2	Gm4944	8.89210216025163e-09
Smc2	Rps15a	8.8920505705205e-09
Rpl18	Gm2381	8.89196797986231e-09
Hnrnpu	Epha4	8.89167784608457e-09
Ppp1r16b	P4hb	8.89167112847272e-09
Gm13247	Wdr1	8.89147138947842e-09
Znf41-ps	Ube4b	8.8913890413912e-09
Gm13247	Id3	8.89137197169748e-09
Nasp	Laptm5	8.89133020082715e-09
2410006H16Rik	Hsph1	8.89126491982658e-09
Pabpc1	Ext1	8.8911919475621e-09
Ptma	Amotl2	8.89102262544796e-09
Hnrnpu	Luc7l2	8.88970925107231e-09
Mylpf	Gm13157	8.88963244411427e-09
Dppa5a	Dcbld2	8.88958578225361e-09
Hspd1	Flrt3	8.88948192315025e-09
Calm2	Dqx1	8.88927937378511e-09
Znf41-ps	Tdh	8.88923759158602e-09
Rex2	Cyp26a1	8.8889602570989e-09
Ddb1	Morf4l2	8.88816812695265e-09
Nedd8	Hnrnpl	8.88776950900299e-09
Calm2	Cdc42	8.88760091341022e-09
Rbbp7	Tubb6	8.88725450994673e-09
Cox6a1	Gm10324	8.88703010235007e-09
Lama1	Rpl3	8.88696342019835e-09
Fn1	Slc39a7	8.8869293713951e-09
F830016B08Rik	Rpl34	8.88661761004918e-09
Srsf1	Gnas	8.88645187190576e-09
Hmgcs1	Rbm3	8.88633566642468e-09
Calm1	Fam25c	8.88613166572329e-09
Rplp2	Dcbld2	8.8858185862458e-09
Dppa5a	Smarce1	8.88575553629646e-09
Tbx3	Khdrbs1	8.88568722926647e-09
Gm17644	Gm4944	8.88546724374923e-09
H3f3b	Bcat1	8.88488949973129e-09
Fth1	Mylpf	8.88486126593256e-09
Mt1	Arf4	8.88464189768355e-09
H3f3a	Psat1	8.8844682445572e-09
Myl6	Ndufb2	8.88414359849535e-09
Psma4	Prelid1	8.88401437368344e-09
Hspa5	Gm6083	8.8839399270002e-09
Tdgf1	Gm13242	8.88347459748136e-09
Rpl23	Dcbld2	8.883119396731e-09
Hnrnph1	Dhrs3	8.88309455069973e-09
Tmpo	Ostc	8.88257716274003e-09
Fau	Lap3	8.8824444692818e-09
Sfpq	Eef1d	8.8812977984592e-09
Srsf1	Dek	8.88077687019236e-09
H3f3a	Zmynd11	8.88068859590354e-09
E030024N20Rik	Dusp9	8.88057421955431e-09
Gm5148	Rps16	8.88055305509547e-09
Mt2	Klhl22	8.88018417788454e-09
Gabarapl2	Surf4	8.88010623549253e-09
Ttn	4930470H14Rik	8.8796459617588e-09
Hmgn2	Ube2l3	8.87937472337158e-09
2610305D13Rik	Tmem165	8.87862211034475e-09
Vdac1	Gm10324	8.87842845806931e-09
Als2	Ttn	8.87826071759995e-09
Rpl10a	Gm3002	8.87820275409095e-09
Rps16	Bcas2	8.87807167051369e-09
Npc2	AU018091	8.87802247798066e-09
Hmgn1	Whsc1	8.877881472212e-09
Mdk	Kdelr2	8.87774323446554e-09
Zfp600	Gm13154	8.87772624015532e-09
H3f3b	Ilk	8.87751316351962e-09
Rex2	H2-K1	8.87668872692302e-09
Tubb5	Rorb	8.87666308931782e-09
Usp9x	Klf9	8.87622825445048e-09
Slc7a14	Grsf1	8.87595606449677e-09
Spp1	Fabp3	8.87582121844923e-09
Zfp600	Dhcr24	8.87549953897213e-09
Ifitm1	Tspan3	8.87542914230177e-09
Cox6a1	Trh	8.87480790872556e-09
Fth1	Rock2	8.87447805871286e-09
Hmgb1	Gm6525	8.87404059489758e-09
Tbx3	Stra8	8.87361895168252e-09
Rpl12	Itm2c	8.87352591155298e-09
Casc4	Top2b	8.87347634068502e-09
Actb	Galk1	8.87313588870322e-09
Sec61g	Zmym2	8.87306150633258e-09
A130077B15Rik	Ptplad1	8.87282671524227e-09
Znf41-ps	Gm16702	8.87267830632487e-09
Calm2	Mdk	8.87232030926684e-09
Morf4l2	Usp9x	8.87215859811227e-09
Cmah	Myeov2	8.87178669940796e-09
Rif1	Wdr1	8.87153724553626e-09
Gm15772	Pdia3	8.87150128063012e-09
Gm13247	Eef1d	8.87128877577793e-09
Anp32b	Mfsd11	8.87108638015633e-09
Malat1	Acsl4	8.87098040133235e-09
Hspb1	Aff1	8.87087486844732e-09
Hspa5	Manf	8.87086502823917e-09
Rplp1	Gm14322	8.87081581116974e-09
Rps26	Acsl4	8.8703218337635e-09
Psma7	Cmah	8.86994164281588e-09
Hspb1	Ppp2r4	8.86985775598003e-09
Hspd1	Gm3002	8.86944957418096e-09
Rpl22l1	Hsp90b1	8.86942680639304e-09
Rbm3	Slc16a1	8.86929008725045e-09
Rpl22l1	Puf60	8.86917297738016e-09
Nars	Mfsd11	8.86913201968072e-09
Hmgn2	Rpl39	8.86901544959207e-09
Smc2	Nlrp1a	8.86893704278235e-09
Ubr5	Ttf1	8.86882613414508e-09
Ssb	Larp7	8.8685885245386e-09
Myeov2	Dbi	8.86848986419537e-09
Rpl36a	Myeov2	8.86837965297533e-09
Srsf1	Gja1	8.86792103125294e-09
Sfr1	Stra8	8.86751975527293e-09
Sfpq	Gm13157	8.86723962882424e-09
Rpl22l1	Tmem206	8.86704803893109e-09
Hmgn1	Cdc42	8.86698037100634e-09
Rpl9	Gpc3	8.86680742676934e-09
Glud1	Tubb6	8.86629478346013e-09
Rps29	Cxcr2	8.86621329890507e-09
2310039L15Rik	Rps27a	8.86612907722125e-09
Wbp5	Pmm1	8.86596476241185e-09
Smc2	Tmpo	8.8653881053561e-09
Calm1	Tpd52	8.86514902718447e-09
Sgk1	Rps24	8.86513168272329e-09
Sfr1	Mtf2	8.86506710047158e-09
Tfcp2l1	Ube2l3	8.86499139543315e-09
Pdia6	Ostc	8.8642405141099e-09
Rpl34	Akap9	8.86395580620249e-09
Gabarapl2	Rap1b	8.86377590486214e-09
Ywhaq	Gm6654	8.86341887742667e-09
Cbx3	Taf9	8.86319233453526e-09
Rbbp7	Ssbp3	8.86305484774181e-09
Znf41-ps	Nanog	8.86302372465963e-09
C330021F23Rik	Cyp51	8.8630081532841e-09
Psma4	Spp1	8.86282712590557e-09
Usp9x	Ostf1	8.86273095998394e-09
Rpl18	Acaca	8.86265755859179e-09
Gdf3	Gnb2l1	8.86258237560162e-09
Uba2	Kdm1b	8.86235526085394e-09
Sod2	Rps5	8.86222861811693e-09
Ftl1	Bex1	8.86213484254858e-09
Hsp90b1	H2-K1	8.86205015848927e-09
Mtf2	A130077B15Rik	8.86181347640872e-09
Nasp	Ttn	8.86154871943278e-09
Uba2	Gm10324	8.86138739406412e-09
Zfp534	D17Ertd648e	8.8613259079362e-09
Rps15a	Lap3	8.86127227110414e-09
Gm7102	Mest	8.86105464221819e-09
Hmgcs1	Scd1	8.86101392315015e-09
Hmgb2	Lap3	8.86069450383898e-09
Rps15a	Ext1	8.86024150868141e-09
Gm12191	Ell2	8.86019410686913e-09
Lrrc59	Srsf10	8.85983239331839e-09
Malat1	Dcbld2	8.85962959398891e-09
Eno1	Bnip3l	8.85960079819319e-09
Mtf2	Arf4	8.85950762135795e-09
Zfp960	Rps15a	8.85946046220287e-09
Hsp90b1	Sash1	8.85940694655758e-09
Rps14	2410006H16Rik	8.85921323456579e-09
Gm13051	Fblim1	8.85920061135358e-09
Morf4l2	Ostc	8.85918338527387e-09
Ddb1	Marcksl1	8.85880016976609e-09
Rps5	Gpc3	8.85857142172582e-09
Spp1	Phip	8.85796444945737e-09
Hnrnpa2b1	Dusp9	8.85785135889869e-09
Nedd4	Bend4	8.85778736061307e-09
Cbx3	Uba2	8.85702518136182e-09
Sfr1	Slc2a3	8.85663923629072e-09
Gm13154	Sars	8.85545874219391e-09
Snrpe	Gm13157	8.85542210275218e-09
Sfr1	Tmpo	8.85539707157695e-09
Eef1d	Sod2	8.854707785148e-09
Rps7	Myeov2	8.85448694161928e-09
Gm15772	Kif3a	8.854276369723e-09
Rpl32	Peg3	8.85422049907711e-09
Tpt1	Ogdh	8.85351296573232e-09
Lsm6	Gnai3	8.85329507170977e-09
Rpl37	Hn1	8.85286393969177e-09
Rps15a-ps6	Cdh1	8.85273619142216e-09
Znf41-ps	Col18a1	8.8526428176169e-09
Casc4	Hspd1	8.85243431924966e-09
Gm12191	Gm5595	8.8522145095629e-09
Hnrnpa1	Chchd10	8.85208915225506e-09
Rps21	Ckap4	8.85200901123187e-09
Sfpq	Ttc39b	8.8516376935921e-09
Bcat1	Scd1	8.85152828989433e-09
Pmm1	Ppig	8.85143486992163e-09
Bcas2	Lamc1	8.85141996322307e-09
Exosc2	Lrrc59	8.8513479722553e-09
Kcnq1ot1	Rpl18a	8.8501434769041e-09
Rbbp7	Sox2	8.85010499494621e-09
Gm5595	Hsp90b1	8.8498581557719e-09
Hsp90aa1	F830016B08Rik	8.84982063449594e-09
Fubp1	Tagln2	8.84973143375633e-09
Snrpe	Gm13251	8.84960032678241e-09
Hnrnpab	Id3	8.84927371637374e-09
Nars	Baz2a	8.84916169844442e-09
Ftl1	Dcbld2	8.849089919494e-09
Gm13826	Dusp9	8.84868193492957e-09
Gnb2l1	Chd4	8.84852623556418e-09
Glud1	Puf60	8.84849206910025e-09
Dcdc2c	Zfp781	8.84844236837045e-09
Rps15a-ps6	Eif4a3	8.84782832810995e-09
Fubp1	Cox8a	8.84758521677924e-09
A630089N07Rik	Lrrc59	8.84735992216166e-09
Anp32b	Kif3a	8.84735838608131e-09
Sec61g	Med13l	8.84716293406164e-09
Rpl8	Acaca	8.8471080341913e-09
Rpl37a	Gm15645	8.84696297215064e-09
Rpl37a	Bex1	8.84695811629631e-09
Rpl34-ps1	Myeov2	8.84668608455616e-09
Gm13826	Gpc3	8.84665604313102e-09
Calm2	Slc39a14	8.84653918295347e-09
Vim	Nr6a1	8.84639622659784e-09
Snrpg	Baz1b	8.84634142417345e-09
Ssb	Morf4l2	8.84621677166907e-09
Rpl18a	Gpc3	8.84615827154926e-09
Pcmtd1	Srsf10	8.84597886780058e-09
Cnbp	Pbx1	8.8456109573356e-09
Tmpo	Tmem167	8.84430460247003e-09
Sox2	Hdlbp	8.84411803010461e-09
Hmgb2	Flna	8.84401727613864e-09
Hsp90aa1	Gm14322	8.84390866099937e-09
Eif5	Hnrnpa0	8.84340516447521e-09
Sfr1	Rps15	8.84335303649648e-09
Ndufb4	Gm9846	8.84296992336272e-09
Dnaja1	Kpna2	8.84246970038103e-09
Rex2	Ppp2r4	8.84206299153062e-09
Cnbp	Tjp1	8.84194941567369e-09
Gm13157	Slfn5	8.84168821447117e-09
Mars	Rif1	8.84158374895525e-09
Fth1	Hnrnpa0	8.84112598459313e-09
Asns	Kpna2	8.84077004796798e-09
Hnrnpa0	Calr	8.84065683454502e-09
Rex2	Cdc42	8.84024157978215e-09
Rpl34-ps1	Atp6v1d	8.84015358545542e-09
Hsp90b1	Igf2	8.84010434286841e-09
Sfr1	Ubr5	8.84009805646005e-09
Hsp90b1	C77370	8.84007805306326e-09
Slc2a3	Gm13251	8.84005860623538e-09
Hnrnpa1	Hexb	8.84000143120962e-09
Pcbp1	Pigp	8.83976750952012e-09
Tet1	Klf9	8.83976024802036e-09
Nasp	Psmd2	8.83966795471991e-09
Hnrnpab	Klhl22	8.83949282481085e-09
Ptma	Ckap4	8.8394176314746e-09
Hnrnpa1	Arf4	8.83933383804992e-09
Sox2	Gm13157	8.83903525312362e-09
Gpx1	Cdkn1c	8.83885746002639e-09
Slc2a3	Fabp5	8.83860549082585e-09
Rpl18	Ell2	8.83785271401099e-09
Fut8	Itpa	8.83764037554961e-09
Slc2a3	Lrpap1	8.83733264278279e-09
Usp9x	Cdk2ap1	8.83718704455428e-09
Ywhaq	Rpl8	8.83709396819272e-09
Mt1	Rpl35a	8.83700953236007e-09
Mt2	Bend4	8.83691740778227e-09
Ndufb4	Mest	8.83650118475588e-09
Rif1	Chd7	8.83621630915353e-09
Kcnq1ot1	Rbbp7	8.83618941033197e-09
Tubb5	2810417H13Rik	8.83607859475475e-09
Ldha	Copg2	8.83580866361488e-09
Gm13154	Hmgb1	8.83577339082194e-09
Eef1a1	Ccdc36	8.83571436835194e-09
Ranbp1	Tspan3	8.8356818060379e-09
Dag1	Tmed2	8.8355446847814e-09
Mllt6	Gm7102	8.83552932896414e-09
Mt1	Chchd1	8.83535379412459e-09
Psma7	Uba2	8.83454188987854e-09
Cnbp	Gm13152	8.83453990876462e-09
Hdlbp	Myl6	8.83417608662093e-09
Suz12	Zfp960	8.83415383735757e-09
Pmm1	Pabpc1	8.83360983424218e-09
Mt2	Bzw1	8.83340969038525e-09
Gm13247	Pwp1	8.83327564692652e-09
Eef1d	Rps5	8.83301727500647e-09
H3f3a	Epas1	8.83282232102422e-09
Rpl18	Bend4	8.83236571860992e-09
Hsp90b1	Gm13212	8.83219686294098e-09
Prrc1	Nlrp1a	8.83209937985483e-09
Ddb1	Spp1	8.83201284602125e-09
Hnrnpab	Gm9846	8.83173660905006e-09
Arf1	Hmgcs1	8.83158264304555e-09
E030024N20Rik	1700030L20Rik	8.83143736359215e-09
Rpl36a	Ext1	8.83140739194182e-09
Ptma	Me2	8.83138442950402e-09
Sfpq	Ctsl	8.83136208943233e-09
Fut8	Bnip3l	8.83135476228748e-09
Gm13247	Gm13139	8.83126363569827e-09
Kpna2	Sox2	8.83123499535644e-09
Hsp90b1	Brd8	8.8309629925902e-09
Nedd8	Zcchc11	8.83081815567452e-09
Ssb	Cdk2ap1	8.8307617253105e-09
Baz2a	Psma4	8.83053122522018e-09
Tfcp2l1	Gm10653	8.83034985847736e-09
Ywhaz	Cst3	8.8303422056567e-09
Stmn2	Tubb6	8.82989881856498e-09
Rpl24	Ckap4	8.82976164108605e-09
Hnrnpa0	Gm13247	8.82958009800825e-09
Ywhaz	Klf9	8.82953712697573e-09
Ubxn2a	Minos1	8.82951503359099e-09
Hmgb2	Atp6v1d	8.82946787761973e-09
Dek	Mylpf	8.82932306736225e-09
Ranbp1	Lsm6	8.82906195840675e-09
Ppig	Ssbp3	8.82903351541982e-09
Hnrnpc	Prdx4	8.82885726794737e-09
Hnrnpa1	Slc39a7	8.82873030579022e-09
Rps26	Cd38	8.82825425844103e-09
Sparc	Rab6a	8.82794467103139e-09
Eif2s2	Gpc3	8.82792534531813e-09
Rpl39	Hn1	8.82774870772472e-09
Lap3	Pcbp1	8.82753678061922e-09
Zfp71-rs1	Ldhb	8.82727851330693e-09
Pias2	Rif1	8.82718771143658e-09
Fut8	Slx1b	8.8271142003707e-09
Hnrnph1	Rps17	8.82695860227336e-09
Sox2	Msh2	8.82684028537012e-09
Psma4	Sox11	8.82668667956826e-09
Scd1	Hnrnpc	8.82662422005743e-09
Zfp600	Cetn2	8.82658000289969e-09
Ywhaq	Brd8	8.8259261903786e-09
Gm13247	Fasn	8.82566202302952e-09
Cstb	Cox8a	8.82558443049246e-09
Hmgn2	Dqx1	8.82554605567613e-09
Rpl31-ps12	Kif3a	8.8253100497781e-09
Srsf1	Ube4b	8.82526453399746e-09
Hspa5	Rala	8.82517009078689e-09
Ddb1	Nr6a1	8.82516007155353e-09
Gm13154	Gnpda1	8.8248196784123e-09
Rps15a-ps6	Ywhaz	8.82466132365035e-09
Ywhaq	Arf4	8.82465766547725e-09
Stmn2	Kdelr2	8.82464171797778e-09
Ssb	Gm5506	8.82457300396198e-09
Hnrnpa2b1	Grlf1	8.8243786051714e-09
Spp1	Cyb5r1	8.82362955914243e-09
Dnaja1	Rrbp1	8.82361999390099e-09
Bex4	Gm6402	8.82333724349064e-09
Rbm3	Copg2	8.8233303205651e-09
Zfp488	Baz2a	8.82308634659461e-09
Hnrnph1	Kdm1b	8.8230035383268e-09
2500004C02Rik	Serpinh1	8.82283473880273e-09
Sars	Rex2	8.82262596150932e-09
Smc2	Pmm1	8.82203436826083e-09
Rplp1	Amotl2	8.82198400405392e-09
Ldha	Cox6a1	8.82175169828103e-09
Cox8a	Chchd10	8.82154462055273e-09
Psma4	Sox2	8.82145819612384e-09
Car2	Gm17821	8.82074829361308e-09
Chchd10	Gm10324	8.82054642554234e-09
Rif1	Kif3a	8.81964454086809e-09
Stmn2	Zfp781	8.81936181778498e-09
Zfp534	Tmbim6	8.81929170939342e-09
Ddx3x	Ptov1	8.81878963289638e-09
Myl12a	Gm6083	8.81864604142062e-09
Cycs	Trh	8.81840756970579e-09
Hnrnpab	Gnpda1	8.81775693912123e-09
Gm5506	Sgk1	8.81729868251343e-09
Gm15772	Gm13154	8.81680303816716e-09
Marcksl1	Tubb5	8.81667386916754e-09
Mtf2	Iars	8.81661688283624e-09
Lrrc58	Wdr1	8.81650929152055e-09
Rps10	Zfp703	8.81646456329771e-09
Mdk	Ptprs	8.81618900043109e-09
Fau	Dhcr24	8.81613451022189e-09
Hnrnpc	Gm12191	8.81612022740414e-09
Pabpc1	Cyp51	8.81597594180026e-09
Snrpe	Dqx1	8.81559573219977e-09
Calm2	Slc25a13	8.8155506132201e-09
Ubr7	P4hb	8.81541257135722e-09
Sec61g	Sgk1	8.81522272735558e-09
Rpl14	Gpx3	8.81489577086458e-09
H3f3a	Wls	8.81485687528517e-09
Iars	Znf41-ps	8.81479991037351e-09
Tpd52	Ssr3	8.81420601165111e-09
Rpl10a	Cyp51	8.81417252957879e-09
Suz12	Rpn1	8.81351122854269e-09
Morf4l2	Tmem165	8.81334227370213e-09
Nars	Gnas	8.81319669010558e-09
Sec61g	Cdc42	8.81277791791181e-09
Fth1	Stk38	8.81238642054552e-09
Vdac1	Prelid1	8.8121267375883e-09
Eif4ebp1	Asns	8.81173823911581e-09
Rpl18a	Peg3	8.81170904225826e-09
Gm5506	Lamb1	8.8116143729281e-09
Gpx1	Gm20362	8.81157678202244e-09
Ywhaz	Pwp1	8.81151860597308e-09
A630089N07Rik	Pdia3	8.81150089040182e-09
Suz12	Rpl31-ps12	8.81067378622616e-09
Srsf1	Rrbp1	8.81066753512223e-09
Gm13139	Psma4	8.81054876509258e-09
Tmsb4x	Rpl22l1	8.81028699174855e-09
Hspb1	Wdr1	8.81011992485716e-09
Ptma	Bex1	8.81010325549824e-09
Cmah	Cyp51	8.81002437101218e-09
Hnrnpab	Bend4	8.80968526875796e-09
Ftl1	Gpx3	8.80937458207655e-09
Eef1a1	2410006H16Rik	8.80921110236938e-09
Cmah	Pbx1	8.80917887881545e-09
Gm13154	Tfcp2l1	8.8091299103754e-09
Gm6525	Tspan3	8.80874579886736e-09
Hmgb1	Clspn	8.80849552230484e-09
Gnas	Pbld1	8.80775542140813e-09
Gpx1	Hnrnph1	8.80750734475173e-09
Pbld1	Cars	8.80718009345774e-09
Cxcr2	Slc39a14	8.80715954252194e-09
Ldhb	Smarce1	8.8071074126358e-09
Gm10653	Grlf1	8.80689402046435e-09
Slfn5	Eif4g2	8.80621758555175e-09
Myl6	Lrrc59	8.80621754042849e-09
Calm1	D17Ertd648e	8.80588329083201e-09
Myl12a	Cycs	8.80573840174087e-09
A630089N07Rik	Rps28	8.80570575738408e-09
Gm5506	Dhcr24	8.8055810488175e-09
Rpl26	Atp6v1d	8.80514432581195e-09
Cbx3	Sod2	8.80489976310462e-09
Ranbp1	Mdk	8.80453393299574e-09
2500004C02Rik	Pwp1	8.80451799853926e-09
Hnrnpa1	Pdia6	8.80441351194814e-09
Rps18	Peg3	8.804234041756e-09
Rpl8	Dcbld2	8.80415282136194e-09
Slc2a1	Asns	8.80397994585702e-09
Morf4l2	Rpl22l1	8.80395503972211e-09
Luc7l2	Psma4	8.80384274504419e-09
Gm13139	Hnrnpab	8.80384152043959e-09
Morc1	Folr1	8.80383683394712e-09
Casc4	Rplp1	8.80381077064949e-09
Ldha	Stk38	8.80333750057614e-09
Rbm3	Puf60	8.80299527338432e-09
Sox2	Anp32e	8.80243536184777e-09
Ywhaz	Nfu1	8.80200609499274e-09
Zfp534	Sgk1	8.80195930010849e-09
Hnrnpu	Eif4enif1	8.80188349795226e-09
Rpl9	Cdc16	8.80169383319751e-09
Cycs	Usp22	8.801648461609e-09
Ppp1r16b	Mpv17l	8.8013969708989e-09
Hnrnpu	Bzw1	8.80118606732924e-09
Hnrnph1	Sfr1	8.8011076247171e-09
Rps3	Dusp9	8.80110428078144e-09
Minos1	Tpm4	8.80068253155854e-09
Pcbp1	Tubb6	8.80063848857641e-09
Rps16	Gpc3	8.80037261540724e-09
Ranbp1	Surf4	8.80006727806617e-09
Dek	Tspan3	8.80001708452358e-09
Ywhaq	Fdps	8.79984160457182e-09
Slfn5	Porcn	8.79942706673051e-09
Hsp90aa1	Eny2	8.79942479996719e-09
Gm13154	Ulk1	8.79935985836388e-09
Top1	Phax	8.79869027157281e-09
Luc7l2	Smc2	8.79834196542983e-09
Asns	Mt1	8.79828702057538e-09
Hmgb1	Pcmtd1	8.79805859785047e-09
Morf4l2	Mars	8.79746403366991e-09
Gm17644	Gja1	8.79716258073282e-09
Hmgcs1	Rpl8	8.79713868550492e-09
Prelid1	P4hb	8.79710094898787e-09
Hnrnpa1	Rbms1	8.79705539112366e-09
Epas1	Srp14	8.7968921536486e-09
Sfpq	Slc25a13	8.79676447926219e-09
Gm13157	Rbm3	8.79646352785627e-09
Mt2	Eif4a3	8.79552429101959e-09
Gm13154	Chd7	8.79543750379693e-09
Eif4ebp1	D17Ertd648e	8.79518857398271e-09
Rps2	F830016B08Rik	8.79500672527555e-09
Hmgb2	Mapk14	8.79462732423331e-09
2610305D13Rik	Rbm3	8.79451934067486e-09
Hmgb1	Zmiz1	8.79420360832439e-09
A630089N07Rik	Rpl18a	8.79412334823407e-09
Tet1	Rpl6	8.79409361760193e-09
Hnrnpc	Slc7a3	8.79347136834693e-09
Mylpf	Zfp71-rs1	8.79344675449339e-09
Nedd8	Top2b	8.79312147384774e-09
Rps17	Ckap4	8.79282634602058e-09
Etv5	Taf9	8.7919432073093e-09
Suz12	Usp22	8.79183000510625e-09
Eno1	Gm2381	8.79102977141822e-09
Lama1	Rps19	8.79040191141708e-09
Hnrnph1	Suz12	8.79025092649795e-09
Eif4ebp1	Gm13247	8.79006720793653e-09
Rpl37	Bnip3l	8.78991588651503e-09
Mars	Rpl22l1	8.78977299736405e-09
Gpx1	Col18a1	8.78960715137631e-09
Mybl2	Tpm1	8.78958555680014e-09
Asns	Tubb6	8.78929458746169e-09
A630089N07Rik	Cbx3	8.78912887127654e-09
Mt2	Epha4	8.7882583078515e-09
Rpl27a	Bex1	8.78775503756801e-09
Sox2	Gm13251	8.78735233431642e-09
Dag1	Tmsb4x	8.78726989768716e-09
H3f3a	Arf4	8.78681605832841e-09
Znf41-ps	Mt2	8.78677267193589e-09
Snrpe	Lrp2	8.78665584010507e-09
Snrpe	Chchd10	8.78656339923966e-09
Cstb	Ppia	8.78634304103793e-09
Scaf11	Ldha	8.78633234939365e-09
Cbx3	Mtf2	8.78620282365042e-09
Gm13247	Pgrmc2	8.78604031907337e-09
Gm9846	Itpa	8.78583654568328e-09
Gm15772	Eif4a3	8.78510411388072e-09
Gm13251	Hmgb2	8.78505493400173e-09
Dek	Peg10	8.78478436385882e-09
Ddx3x	Sh3glb1	8.78476910846524e-09
Zfp488	Trim44	8.78459577006136e-09
C330021F23Rik	Krt8	8.78386498033958e-09
Nedd4	Itpa	8.78353610723558e-09
Hmgn1	Dag1	8.78344947500659e-09
Hsp90b1	Nfu1	8.78334816092181e-09
Rps24	Gm14322	8.78291011040277e-09
Pbld1	Cst3	8.78254072155463e-09
Mtf2	Sars	8.78226915231424e-09
Hnrnpc	Zmynd11	8.7820897956026e-09
Gm13139	Pigp	8.78205300186813e-09
Hmgn1	Nlrp1a	8.78167007982416e-09
Baz2a	Eif5	8.78158952884347e-09
Zfp534	Commd7	8.7812121183497e-09
Rps23	Gpc3	8.78070783680513e-09
Tdh	Mtf2	8.78069417255362e-09
Hmgb1	Chd7	8.78047248347473e-09
Rps10	Cdc42	8.78020098389776e-09
Rif1	Prrc1	8.78018642734988e-09
Sod2	Top2b	8.78017068803909e-09
Rpl39	Myeov2	8.78015319565197e-09
Rbpms2	Zfp71-rs1	8.77999475997353e-09
Pmm1	Ldha	8.77954126469038e-09
Cox6a1	H3f3b	8.77943185715314e-09
Rif1	Pwp1	8.77917168420623e-09
F830016B08Rik	Sox11	8.77884207406697e-09
Exosc2	Zfp97	8.77862575322966e-09
Gmeb1	Ezh2	8.77835169073133e-09
Ftl1	F830016B08Rik	8.77810816818353e-09
Morf4l2	4930470H14Rik	8.77809448163488e-09
Rpl4	Rorb	8.77799154399853e-09
Ube2l3	Upp1	8.77777508222112e-09
Cstb	Ube2l3	8.77761525590888e-09
Hnrnpab	Exosc2	8.77725523393854e-09
Gm13242	Tubb5	8.77720324807069e-09
Rps15a-ps6	Clspn	8.77677768895004e-09
Gm6548	Exosc2	8.77601740619406e-09
Rps15	Flna	8.77594731581579e-09
Dag1	Zfp97	8.77585388461412e-09
Rorb	Sgk1	8.77532258349278e-09
Rex2	Rbms1	8.77512100340902e-09
Rps26	Eny2	8.77430099149624e-09
Anp32b	Fabp5	8.77411680278284e-09
Hdlbp	Nasp	8.77400865058112e-09
Hnrnpc	Ptov1	8.77394580006442e-09
Rpl17	Gpc3	8.77392509612971e-09
Rps15a-ps4	Itpa	8.77385562536865e-09
Rpl34-ps1	Gata6	8.77254376281869e-09
Rps4x	Dcbld2	8.77251299566249e-09
Tmem206	Sgk1	8.7725067834043e-09
Car2	Lcmt2	8.77235033155914e-09
Gm6548	Cxcr2	8.77176173147653e-09
Hsp90b1	Hnrnph1	8.77151795946502e-09
Mars	Zfp97	8.77100452421933e-09
Ywhaz	Cbx3	8.7708312792202e-09
Ubr5	Tead2	8.77054404890046e-09
Ddx3x	Nanog	8.77040572556697e-09
Rpl18	Ttf1	8.77038887290668e-09
Cnbp	Rpn1	8.77027768682923e-09
Rps27a	Acsl4	8.77001022837637e-09
Rps24	Tead2	8.76976159154656e-09
Rbpms2	Snrpe	8.76962813710697e-09
Tceb1	Hmgn2	8.76919100213312e-09
Actg1	Chd4	8.7686211285546e-09
Zfp534	1700030L20Rik	8.76831012243011e-09
Nasp	Timm22	8.76826886089447e-09
Calr	Ubr5	8.76814766717183e-09
Hmgb1	Bend4	8.76755652551243e-09
4930470H14Rik	Rpl35a	8.76710306811219e-09
Rps2	Acsl4	8.7669379016545e-09
Gm17644	Bnip3l	8.76678568476214e-09
Hmgcs1	Smarce1	8.76673734103421e-09
Casc4	Sh3glb1	8.76669411044358e-09
Ogdh	Fam98b	8.76646841899145e-09
Calm2	Baz1b	8.76634823788881e-09
Ubr5	Surf4	8.76614939775528e-09
Rn45s	Fxyd6	8.76608817106701e-09
Spp1	Vamp3	8.76590891034285e-09
E030024N20Rik	Rpn1	8.7658826204503e-09
Psma7	Myh10	8.76529006049692e-09
Zfp42	Cdkn1c	8.76523783769673e-09
Hmgb1	Bnip3l	8.76517408235826e-09
Hnrnpa2b1	Gm6525	8.76484339950867e-09
Gm13139	Sod2	8.764527529434e-09
Lap3	Ptprs	8.76439192409304e-09
Rpl27a	Crabp1	8.76393881780338e-09
Hnrnpa1	Gm5643	8.76392523928861e-09
Tet1	Rps7	8.76370435692759e-09
Eif4ebp1	Igf2	8.7635341229866e-09
Pfkp	Slx1b	8.76349794512666e-09
Gpx1	Arf1	8.76334589821709e-09
Cdc42	Rplp2	8.7631576274555e-09
Rps23	Itm2c	8.76306818822125e-09
Kcnq1ot1	Rpl31-ps12	8.7628269819381e-09
Gm15645	Sash1	8.76271395064097e-09
Lap3	Surf4	8.76256144482392e-09
Pfkp	Hnrnpab	8.76138330701228e-09
Rpl18	Hn1	8.76075608173308e-09
Rap1b	Tuba1b	8.76065534245183e-09
Gm10324	Calr	8.76018939480801e-09
Hmgn1	Ptplad1	8.76012608958051e-09
Rbm3	Gm6654	8.76009530503504e-09
Pfkp	Lcmt2	8.75992591740998e-09
Fn1	Slc7a3	8.75975773695973e-09
Gm6083	Med13l	8.75876725038649e-09
Fn1	Gm20362	8.75825861940199e-09
Hnrnpl	Rpl36a	8.7582435075494e-09
Hsp90aa1	Cdc42se2	8.75793253087098e-09
Myl12a	Nr6a1	8.75784740528528e-09
Zfp488	Ube2l6	8.75775305083403e-09
Spp1	Ezh2	8.75756566199293e-09
Ywhaq	Dhcr24	8.75694042395986e-09
Nasp	Mtf2	8.75676001923598e-09
Pcbp1	Hnrnpab	8.75671610358194e-09
Gm15421	Snrpg	8.75658023750302e-09
Mkrn1	Klf9	8.75652756984551e-09
Hspa5	Gm4944	8.75645796550553e-09
Pabpc1	Atp6v1d	8.75638268119418e-09
Sec61g	Mybl2	8.75602984826732e-09
Gm13826	1500012F01Rik	8.7558390109871e-09
Tuba1c	Zfp42	8.75490340817848e-09
Gm5506	Ckb	8.75479336555004e-09
Dnaja1	Gm13139	8.7547419687974e-09
Rpl18	Gm5595	8.7546574098005e-09
Zfp488	Hspd1	8.75461806509938e-09
Hnrnpl	Rab6a	8.75411900332982e-09
Gm9846	Cyp26a1	8.75403663586527e-09
Zfp534	Ptplad1	8.75375205453628e-09
Morf4l2	Tmem206	8.75365269419838e-09
Tuba1a	Akap9	8.75361769518151e-09
Rn45s	Tead2	8.75326971150479e-09
Kcnq1ot1	Rpl23	8.75286273400886e-09
Rbpms2	Uba2	8.75237127956258e-09
Gm6083	Cd24a	8.75228992134283e-09
Lap3	Vim	8.75218121522503e-09
Ranbp1	Phax	8.75165734151908e-09
Ssb	Hdlbp	8.75152868485621e-09
Ran	Gm13154	8.75150329720176e-09
Mtf2	Ddb1	8.75130458767055e-09
Mylpf	Dnaja1	8.7512333750429e-09
Mt2	Gm4724	8.75097321841328e-09
Tbx3	Slc2a3	8.75064369536254e-09
Ddb1	Rpl39	8.75040384660655e-09
Fn1	Larp7	8.75003130577475e-09
Ttc39b	Gnb2l1	8.74981015503314e-09
Ppia	Cdc16	8.74974291902706e-09
Calm2	Ephx2	8.74970105622271e-09
Dnaja1	Kdelr2	8.74853226301145e-09
Cbx3	Hmgn1	8.74842073983316e-09
Mt2	Mir692-1	8.7483936727194e-09
Gm14322	Taf9	8.74749149242918e-09
Rpl13	Acaca	8.74716052694486e-09
Rpl37	Cetn2	8.74714553948702e-09
Dnaja1	Serp1	8.74700514946088e-09
Exosc2	Eef1d	8.74680677995357e-09
Cnbp	Myl12a	8.74677538062901e-09
Baz2a	Ubr5	8.74675810312475e-09
Gm6548	Myeov2	8.74657509404127e-09
Hmgb1	Ubqln2	8.74644573774295e-09
Top1	Gm13051	8.74592494738964e-09
Tmem206	Gm6402	8.74546045247401e-09
Rps20	Gpx3	8.74537594795268e-09
Etv5	Suz12	8.74520137488386e-09
Rps2	2410006H16Rik	8.74501008596518e-09
Mt2	Col4a1	8.74449923007399e-09
Fn1	Gm13139	8.74393096615856e-09
Eef1d	Nr6a1	8.74377632207263e-09
Ldha	Mir692-1	8.74325619710709e-09
Rpl12	Gpx3	8.7431951915851e-09
Cbx3	Rpl14	8.74310779885466e-09
Tet1	Gm14326	8.74286325688597e-09
Dag1	Sox11	8.74271265240546e-09
Tubb5	Fblim1	8.74267214467856e-09
Lap3	Dynll1	8.74266683184904e-09
Luc7l2	Cd38	8.7426318529271e-09
Ndufb4	Phax	8.74228125920883e-09
E030024N20Rik	Emb	8.74205010770731e-09
Ogdh	Col4a1	8.74035593456733e-09
Rpl26	Itm2c	8.74024271771302e-09
Anp32b	Slc25a13	8.74019395684905e-09
Hspb1	Zmiz1	8.74009647150482e-09
Snrpe	Prdx4	8.74001788227119e-09
Hnrnpa0	Top2b	8.73997617958622e-09
Exosc2	Hsph1	8.73986832356137e-09
Rps26	Gpc3	8.7396282902922e-09
Zfp42	Slc39a14	8.7395304215644e-09
Rps15a-ps6	2810417H13Rik	8.73927676944229e-09
Rpl23	Kif23	8.73918214745337e-09
Nedd4	Med13l	8.73902021985595e-09
Ogdh	Kif23	8.73889181910269e-09
Rps12	Cd38	8.73887136262706e-09
Gm13242	Pcmtd1	8.73885529885319e-09
Rpl24	Ext1	8.73878677849313e-09
Tuba1b	Gpc3	8.73861489249166e-09
Fubp1	Tmem167	8.73859411729991e-09
Cxcr2	Taf9	8.7383983052113e-09
Dnaja1	Gnas	8.73821819094875e-09
Hnrnpc	Morc1	8.7378788291989e-09
Snrpg	Porcn	8.73779049843558e-09
Eif5	Rpl31-ps12	8.73745091017636e-09
Sfpq	Fn1	8.73683021164922e-09
Snrpe	Eif4ebp1	8.73669346242698e-09
Rbbp7	Morf4l2	8.7364596097894e-09
Cmah	Eif4g2	8.73640761921344e-09
Tuba1a	Epha4	8.73630681206932e-09
Ppp1r16b	Fxyd6	8.73627044383261e-09
Gm13251	Gdf3	8.73599477061814e-09
Hspa5	Lactb2	8.73590996371694e-09
Fut8	Gm6525	8.73582502926657e-09
Ywhaq	Rorb	8.73528311109414e-09
Ldha	Anp32b	8.73507691934929e-09
Mybl2	Pdcd5	8.73483402496464e-09
Rpl10a	Flrt3	8.73470238898708e-09
Ldha	Gm13139	8.73455159590284e-09
Hmgn1	Elavl1	8.73431141559757e-09
Rpl36	Gpc3	8.73375736108945e-09
Zfp488	Gltscr1l	8.73347712957363e-09
Brd8	Vamp3	8.73295665080161e-09
Znf41-ps	Tmpo	8.7329283812297e-09
Tuba1a	Cetn2	8.73256918113926e-09
Cstb	Rplp2	8.73228530891037e-09
Suz12	Gm15772	8.73180092176348e-09
Kpna2	Usp9x	8.73173056125253e-09
Slc2a3	Slc39a14	8.7317049667519e-09
Als2	Yes1	8.73151887592685e-09
Pdia6	Rps21	8.73137218515763e-09
Casc4	Gm15772	8.73133870216673e-09
Brd8	Baz2b	8.73131791916836e-09
Calm1	Elavl1	8.73105072152707e-09
Calm2	Ube2l6	8.73099493535604e-09
Pigp	Gm13247	8.73099224266187e-09
Tubb5	Cd24a	8.73092763824257e-09
Rps4x	Chd4	8.73081350688753e-09
Hspd1	Efcc1	8.73079410355127e-09
Rps27	Hn1	8.73065223322761e-09
Snrpe	Pigp	8.7304818718792e-09
Ssb	Ube4b	8.73046046080021e-09
Myl6	Usp22	8.73030434802374e-09
Hspd1	2810417H13Rik	8.73006477489953e-09
Rpl35a	Bex1	8.73002709526605e-09
Rps18	Galk1	8.7298762464754e-09
Rps2	Crabp1	8.7298552242975e-09
Morf4l2	Pdcd5	8.72984533999065e-09
Mkrn1	Zfp704	8.72959442192804e-09
Scd2	Kank2	8.72950022254465e-09
Nedd8	Mkrn1	8.7293426230539e-09
Rbbp7	Peg10	8.72911309516237e-09
2610305D13Rik	Rps17	8.72872225340344e-09
Mt1	Morf4l2	8.72856764442045e-09
Tdh	Tuba1a	8.72850262303411e-09
Ywhaz	Cobl	8.72808386899708e-09
Rps12	Acsl4	8.72786042280003e-09
Tuba1a	Gm5595	8.7277156776636e-09
Slc2a1	Eif4ebp1	8.72734403503292e-09
Nars	Ptov1	8.72698869758513e-09
Suz12	Msh2	8.72633872641722e-09
Rps28	Ckap4	8.72621918048302e-09
2610305D13Rik	Baz2a	8.72613164974881e-09
Fth1	Mdk	8.72610924267639e-09
Rpl17	Crabp1	8.72601695286614e-09
Pmm1	Hsp90b1	8.72575211075605e-09
Gm6654	Ttf1	8.72562898098927e-09
Rbm3	Mdk	8.72526811212254e-09
Hsp90b1	Pwp1	8.72521962252557e-09
Ubr5	Alg13	8.72503488851968e-09
Slc2a1	Tcf3	8.72503204522858e-09
Scaf11	Nlrp1a	8.72479530469315e-09
Sod2	Rpl6	8.72470886905613e-09
Top1	Mt1	8.72463090673618e-09
Gm6654	Fam133b	8.72456743628745e-09
Gm5148	Flna	8.72441438269374e-09
Lrrc58	Cyp51	8.72420174259629e-09
Slc2a1	Kat6b	8.72408240467018e-09
Fut8	Cd24a	8.72401330797743e-09
Ywhaz	Ppp2r4	8.72397082076534e-09
Ssb	Gm10324	8.72377397947539e-09
Sox2	Klf9	8.72364584944776e-09
Gm13251	Ttc39b	8.72354701202562e-09
Gm5506	Gm5148	8.72320065348629e-09
Pcbp1	Serp1	8.72295876878249e-09
Tubb5	Bend4	8.72230613518474e-09
C330021F23Rik	Akap9	8.72187418900411e-09
Tceb1	Gm12191	8.72178581801634e-09
H2-K1	Slc39a6	8.72157586100256e-09
Rpn1	Ssb	8.72110873663904e-09
Rpl8	Dsg2	8.72060116276373e-09
Rex2	Eef1d	8.72057496218432e-09
Mpv17l	Kank2	8.72037626249771e-09
Hspa5	Zfp936	8.72009702490199e-09
Cox8a	Mir692-1	8.72004559393698e-09
Dppa5a	Crabp1	8.71991515432121e-09
Mkrn1	Nmrk1	8.71982492780859e-09
Gm13157	Manf	8.71976328525508e-09
Rps15a-ps4	Eif4a3	8.71938453879698e-09
Gm13247	Ywhaq	8.71905088868553e-09
Sec61g	Ulk1	8.7190407530835e-09
Pmm1	Rps4x	8.71897642884555e-09
Hmgn2	Lamc1	8.71870360313023e-09
Iars	Ppig	8.71867591989356e-09
Uba2	Fubp1	8.71800305023363e-09
Gm10653	Gm4724	8.71744343894163e-09
Calm1	Chchd10	8.71647738451008e-09
Sox2	Brd8	8.71642094593444e-09
Hmgn1	Anp32b	8.71639321534896e-09
Gm6525	Tdh	8.7160570960132e-09
Vdac1	Hnrnpa1	8.71604476341581e-09
H3f3a	Elavl1	8.71551580071131e-09
Hmgb1	Slfn5	8.71543319867863e-09
Zfp600	Zmiz1	8.71536322939779e-09
Uba2	Arf1	8.71504985731774e-09
Gm5148	Cyp51	8.71498418332812e-09
Rpl8	Cdc16	8.71482529258128e-09
H3f3b	Eef1d	8.71481359486421e-09
Rbpms2	Slx1b	8.71468853985139e-09
Ldha	Serp1	8.71405913343197e-09
Ogdh	Gm14322	8.71404872386968e-09
Fn1	Baz2a	8.71395508377922e-09
Rps16	Crabp1	8.71383282830605e-09
Cox8a	Gm5643	8.71299334701418e-09
A630089N07Rik	Zfp931	8.71287024701292e-09
Mpv17l	Fn1	8.71279793908962e-09
Stmn2	Tead2	8.71260328425508e-09
Hnrnpab	Aff1	8.71246500264817e-09
Rpl24	Lap3	8.71220225898543e-09
Eif5	Kdm1b	8.71200992788884e-09
Snrpg	Gm13212	8.71175180496096e-09
Tuba1a	Flna	8.71111767794756e-09
Hspd1	Clspn	8.7107100374029e-09
Usp9x	Zfp704	8.71041133846278e-09
Cbx3	Calm2	8.71005556994162e-09
Eno1	Grlf1	8.70997378797865e-09
Eno1	Fblim1	8.70987671328746e-09
Eif2s2	Cdc16	8.7098072716459e-09
Gm6525	Phax	8.70937978415699e-09
Hdlbp	Snrpg	8.70936879709456e-09
Rpl13	Crabp1	8.70907596531998e-09
Ldha	Insig1	8.70892781131765e-09
Tubb5	Ubqln2	8.70891575948319e-09
Sox2	Cdkn1c	8.70890146931565e-09
Ywhaz	Hdlbp	8.70861780789703e-09
Rps27a	Gpc3	8.70837242612457e-09
Hsp90b1	Baz1b	8.70822224748914e-09
P4hb	Rnf187	8.70817119470166e-09
Lap3	Rrbp1	8.70770081159941e-09
Snrpe	Tpm1	8.70768244452928e-09
4930470H14Rik	Dpysl2	8.70728982705762e-09
Gm13157	Basp1	8.70725982271094e-09
Ddx3x	Calm1	8.70688507491275e-09
Dynll1	Spen	8.70660884342351e-09
Gpx1	Inpp5d	8.70646115909181e-09
Snrpg	Pbx1	8.70644828864458e-09
Rpl17	Amotl2	8.70595635510494e-09
Rpl26	Crabp1	8.70554654971198e-09
Hspb1	Prrc1	8.70552495318033e-09
Tfcp2l1	Car2	8.70549890652988e-09
Hnrnpa1	Ivns1abp	8.70530042480372e-09
H3f3a	Zfp664	8.70524939309489e-09
Hmgb2	Dusp9	8.7051701153255e-09
Snrpg	Gm13157	8.70509945683713e-09
Fth1	Ezh2	8.70496719976364e-09
Top1	Tceb1	8.70465000855478e-09
Sfr1	Myh10	8.70450545386213e-09
Sox2	Baz2a	8.70443387294366e-09
Eef1d	Prelid1	8.70394745703331e-09
Scd2	Pwp1	8.70362172434574e-09
Mfsd11	Lima1	8.70349576619729e-09
Nasp	Ptov1	8.70334095281082e-09
Gm13212	Myh10	8.70306529560865e-09
Eif4ebp1	Dqx1	8.70303790476121e-09
Spp1	Tmem206	8.70302595958747e-09
Rpl32	Xaf1	8.70296474375731e-09
Hnrnpc	Baz1b	8.70275385609683e-09
Mars	Gnai3	8.70259271797437e-09
Zfp534	Gm20362	8.70247774418888e-09
Tuba1b	Fam133b	8.70224051511296e-09
Baz2a	Uba2	8.70209132410983e-09
Rps27	Acaca	8.70178163323066e-09
Eef1a1	Fxyd6	8.70135350863487e-09
Mt2	Itpa	8.70046822516572e-09
Gm9846	Gm14430	8.70042582758932e-09
Gpx1	Msh2	8.70025843726933e-09
Nr6a1	Rps15	8.69978145752954e-09
Hmgb1	Eif4a3	8.69969395398573e-09
Nedd8	Tmem167	8.69933356529558e-09
Bcas2	Basp1	8.69894472172546e-09
Rpl32	Itm2c	8.69887939485663e-09
Mpv17l	Sfrp1	8.69887827829225e-09
Hspa5	Slc39a7	8.69875748473711e-09
Rpl4	Myeov2	8.69871877646856e-09
Ssb	Hnrnpa0	8.69865071896177e-09
Lrrc58	Dpysl2	8.69853657196293e-09
Morf4l2	Rpl14	8.69849506523197e-09
Malat1	Amotl2	8.69834892301608e-09
Gpx1	Nfu1	8.69814332276165e-09
Usp9x	Ivns1abp	8.69805880841988e-09
Asns	Scaf11	8.69801940390922e-09
Tbx3	Dnaja1	8.6978420543108e-09
P4hb	Suz12	8.69780534909637e-09
Hnrnph1	Dab2	8.69775720495678e-09
Sec61g	Gm14430	8.69752965481753e-09
Nars	Rpl31-ps12	8.69745445356843e-09
Top1	Maged1	8.69719585584491e-09
Gm13242	Mir692-1	8.69675346191376e-09
Tceb1	Rps5	8.69647296611247e-09
Chchd10	Rbbp7	8.69630210600125e-09
Mkrn1	Gm13212	8.69623998252861e-09
Dnaja1	Cnbp	8.69620325172269e-09
Rps23	Commd7	8.69597840497946e-09
Anp32b	Igf2	8.69579682070596e-09
Srsf1	Fasn	8.69570588099675e-09
Psma7	Pdia6	8.69569068590426e-09
Fn1	Lrrc59	8.6956342556514e-09
Psmd2	Rif1	8.69549313580531e-09
Rps28	Dcbld2	8.69548476634325e-09
Rpl27	Calm1	8.69522360265068e-09
Glud1	Mt1	8.69521946788229e-09
Cox8a	Asns	8.6948096789813e-09
Ssb	Myl6	8.69438764919557e-09
Gpx1	Cul1	8.69421822401676e-09
Pdia6	Gnb2l1	8.69409032398341e-09
Nasp	Ttc39b	8.69408567691257e-09
Nedd8	Sox11	8.69392849712763e-09
Cox8a	Yes1	8.69368376011018e-09
Rorb	Wls	8.69361265930185e-09
Lap3	Gm13247	8.69353308996603e-09
Rpl34	Rorb	8.69317586945814e-09
Cstb	Mtf2	8.69315634712616e-09
Ddx3x	Hnrnpa0	8.69313263635481e-09
Tet1	Spen	8.6926358654744e-09
Gm13157	Whsc1	8.69240346330506e-09
Rpl22l1	Psma4	8.69202541968837e-09
Hnrnpc	Arf1	8.69196976720524e-09
Zfp600	Bnip3l	8.69191800521205e-09
Smc2	Rpl39	8.69140662486355e-09
Hmgcs1	Snrpe	8.69077974667349e-09
Als2	Sgk1	8.69076805711325e-09
Suz12	Gtf2i	8.69057738344158e-09
Rpl17	Cdc16	8.69048330252067e-09
Rpl8	Hnrnph1	8.69018578649659e-09
Rps15a-ps6	Itpa	8.69014360400393e-09
Rpl34	Fzd3	8.68976795240156e-09
Rpl12	Peg3	8.68949797235782e-09
Sec23ip	Cobl	8.68935402535737e-09
Rps20	Crabp1	8.68932538357025e-09
Dnaja1	Slc39a7	8.68863557861599e-09
Hdlbp	Usp9x	8.6884894759415e-09
Mir692-1	Sash1	8.68841687620253e-09
Tdgf1	Tram1	8.68817947112502e-09
Mtf2	Msh2	8.68805710660048e-09
Cst3	Ubr5	8.68753400222393e-09
Rif1	Id3	8.68751746339745e-09
Tdgf1	Ptprs	8.68737137437934e-09
Nedd8	Rps3	8.68700797407254e-09
Eif4a3	Tmbim6	8.68691330441174e-09
Hnrnpu	Gm13154	8.68680118994222e-09
Tet1	Tpd52	8.68657462330693e-09
Malat1	Crabp1	8.6864849241328e-09
Gnb2l1	Tmem69	8.68597561711083e-09
Hnrnpab	Bcat1	8.68583717569013e-09
Ogdh	Rpl22l1	8.68552976639779e-09
Hsp90b1	Cbx3	8.68520333076179e-09
Calr	Serp1	8.68474917101746e-09
Cbx3	Dbi	8.68468509858082e-09
Anp32b	Zfp703	8.68399814629769e-09
Tubb5	Rps14	8.68395010939927e-09
Ldha	Hnrnpa0	8.68354842483912e-09
Hmgn1	Sparc	8.68353527927364e-09
Rps18	Bex1	8.68313174623383e-09
Cbx3	Vim	8.68308300090275e-09
Ran	Ndufb4	8.68301479978972e-09
Gm10324	Rpl32	8.68300070719841e-09
Rps28	Hnrnph1	8.68293357535146e-09
Eif5	Lgals1	8.68290337215213e-09
Rpl31	Gpx3	8.68262823266199e-09
Ywhaq	Eif4a3	8.68245643091702e-09
Rpl37	Dqx1	8.6824468831755e-09
Gm6525	Kdelr2	8.68244310532778e-09
Rpl18	Epha4	8.68211429606236e-09
Rps21	Commd7	8.68167126406144e-09
Ssr3	Tmbim6	8.68163293256301e-09
Zfp600	Pdia3	8.68154895713278e-09
Dnaja1	Mpv17l	8.68110514508083e-09
Calr	Vim	8.68100392967937e-09
Sec61g	Gm13826	8.68094402423776e-09
Zfp600	Ubxn2a	8.68086284466572e-09
Kcnq1ot1	Hdlbp	8.68012498648201e-09
Tubb5	Phlda1	8.68010794245148e-09
Bcas2	Baz2b	8.67979295713416e-09
Hmgb1	Gm14391	8.67968808565791e-09
Gm13247	Tcf3	8.6794067373731e-09
Ubr7	Sfr1	8.67916283889305e-09
Cstb	Ywhaz	8.67893894612083e-09
Rps24	Dsg2	8.67877932820237e-09
H3f3a	A130077B15Rik	8.67851681876949e-09
Bcat1	Sc4mol	8.67845699153556e-09
Ctsl	Mtf2	8.67844616659522e-09
Ldha	Rpl32	8.67801044762229e-09
Ranbp1	Rock2	8.67800684029426e-09
Kpna2	Mars	8.67740165862908e-09
Anp32e	Tmsb4x	8.67726776555067e-09
Ctsl	Ldha	8.67692280581264e-09
Rpl27a	Myeov2	8.6765522887301e-09
Nedd4	Zmiz1	8.67647526484754e-09
Chd7	Ephx2	8.67640678925419e-09
Cdh1	Tmbim6	8.67638356474953e-09
Hspa5	Zfp960	8.67596382044008e-09
Stmn2	Rps26	8.67573757710706e-09
Gm6083	Epha4	8.6755116661201e-09
Eif5	Hspd1	8.67521670936524e-09
Dclre1c	Zfp704	8.67521177658928e-09
Baz2a	Gm13051	8.67501067917358e-09
Srsf1	Cox6a1	8.67500438018661e-09
Ddx3x	Tuba1c	8.67490821316893e-09
Sox2	Phip	8.67460346764907e-09
Tmpo	Khdrbs1	8.67449374413394e-09
Snrpe	Tfcp2l1	8.67449072847079e-09
Rpl4	Acaca	8.67429408756743e-09
Actb	Peg3	8.67415762841583e-09
Mkrn1	Hnrnph1	8.67391063263011e-09
Ywhaq	Col4a1	8.67343103076031e-09
Gm12191	Flna	8.67333007364683e-09
Tmem69	Rnf187	8.67286148667866e-09
Morf4l2	Stmn2	8.67257355710328e-09
Kcnq1ot1	E030024N20Rik	8.67245826217715e-09
Mylpf	Srprb	8.67210046545754e-09
Usp9x	Ctsl	8.67159686153934e-09
Hmgn1	Ppil4	8.67088289402083e-09
Gm13242	Rpn1	8.67069226193721e-09
Arf1	Smarce1	8.6706318914173e-09
Rex2	Lamb1	8.67054846623294e-09
Hnrnpc	Eif4a3	8.6703024227626e-09
Gabarapl2	Ezh2	8.67013083297471e-09
Rpl23	Itm2c	8.66922620384455e-09
Lin28a	Gnai3	8.66869383438706e-09
Rpl27a	Fam133b	8.66845211868887e-09
Tet1	Rrbp1	8.66822475887254e-09
Calr	Timm22	8.6680627190837e-09
Slfn5	Gpc3	8.66746259232954e-09
Ywhaz	Elavl1	8.66744726389337e-09
Rpl8	Itm2c	8.667392694358e-09
Calm1	Gm13826	8.66718204124954e-09
H3f3a	Mir692-1	8.66688747375983e-09
Ranbp1	Txndc5	8.66687394827975e-09
Uba2	Fabp5	8.66685441264398e-09
Ywhaq	Mllt6	8.66676586823354e-09
Ppig	Taf9	8.66672693541675e-09
Dynll1	Gtf2i	8.66628502301126e-09
Gm5506	Zmiz1	8.66597700239871e-09
H3f3a	Ddb1	8.66534176384093e-09
Gm12191	Ckb	8.66514393468955e-09
Hnrnpa1	Tcf3	8.66489646575586e-09
Hnrnpu	Gata6	8.66480379380744e-09
Ywhaq	Hexb	8.66472785244124e-09
Hdlbp	Ran	8.66445488224212e-09
Smc2	Cycs	8.66437540569137e-09
Gm17644	Fdps	8.66436691057676e-09
Bex1	Zcchc11	8.66436385562144e-09
Tubb5	Grlf1	8.66371696920202e-09
Cbx3	Tceb1	8.66370808043421e-09
Apoe	Laptm5	8.6636034119973e-09
Rps27	Chd4	8.66359036900899e-09
Rex2	Spen	8.66342727367888e-09
Ssr3	Rpl10a	8.66329228856711e-09
E030024N20Rik	Fabp3	8.66311388225999e-09
Hmgn2	Mir692-1	8.66311037547663e-09
Zfp534	Gm14326	8.66307367491156e-09
Lrrc58	Exosc2	8.66298505310514e-09
Stmn2	Gm13051	8.66294007033496e-09
Asns	Rrbp1	8.66267661682352e-09
Rpl13a	Bex1	8.66262791143344e-09
Rpl27a	Acaca	8.66234074390877e-09
Ndufb4	Mt2	8.662235566594e-09
Myl6	Gtf2i	8.66221424851404e-09
Hmgn2	Pabpc1	8.66205793597023e-09
Ywhaz	Acat2	8.66133137805324e-09
Gm13051	Bcas2	8.66091554886488e-09
Fut8	Exosc2	8.66043014155419e-09
H3f3a	Ndufb4	8.66014446153036e-09
Cox8a	Zmynd11	8.65935826020446e-09
Ppig	AU018091	8.65928485919901e-09
Rps27a	Gpx3	8.65869324614416e-09
Srsf1	Dhrs3	8.6586163744708e-09
Wbp5	Gm6548	8.65858041534678e-09
Dnaja1	Rps15	8.65843784039066e-09
Asns	Npc2	8.65843041822678e-09
Ctsl	Tmed2	8.65840266587611e-09
Rpl13	Peg3	8.65823392725904e-09
Wbp5	Rps4x	8.65802769639076e-09
Gm6548	Grlf1	8.6579944770337e-09
Zfp488	Gdf3	8.65794722360147e-09
Eef1a1	Kif23	8.65783567307191e-09
Ddb1	Txndc5	8.65768825303387e-09
Gm14326	Tmsb4x	8.65761361904745e-09
2410006H16Rik	Nlrp1a	8.6572946424284e-09
Zfp534	Hnrnph1	8.65720611351755e-09
Gm12191	Epha4	8.65709277578951e-09
Hnrnpab	Med13l	8.6569760839405e-09
Gm9846	Ept1	8.65675305242348e-09
Ywhaq	A130077B15Rik	8.65666609305532e-09
Tpd52	Scd2	8.65654686328986e-09
Prelid1	Gm15421	8.65651415588986e-09
Gabarapl2	Pdia6	8.65643665798326e-09
Dynll1	Baz1b	8.65624634027368e-09
Cnbp	Apoe	8.65559065682379e-09
Fubp1	Rps29	8.65513980700903e-09
Tmem206	Ephx2	8.65506278154209e-09
Rif1	Mllt6	8.65481891427458e-09
Eif5	Rap1b	8.65478706479825e-09
Gm17821	Gm3002	8.65440829505436e-09
Myeov2	Mest	8.65385273509474e-09
Ubr7	Rpl35a	8.65367350720506e-09
Casc4	Edem1	8.65346021789357e-09
A130077B15Rik	Tmsb4x	8.65318838291613e-09
Fth1	Slc16a1	8.65279524269376e-09
Marcksl1	Rpl8	8.65264809141896e-09
Gm16702	Ttn	8.65259515167312e-09
Hnrnpa1	Mt2	8.65255251193458e-09
Rpl12	Bex1	8.6524271747946e-09
Hmgcs1	Nanog	8.65231586308301e-09
Myl12a	Ywhaz	8.65227598397459e-09
Hmgn1	Klf9	8.65213432956704e-09
Gm12191	Hn1	8.65190127756535e-09
Calm2	Rbbp7	8.65181890867292e-09
Prrc1	Slx1b	8.6517671377113e-09
Lap3	Psma7	8.65162809834356e-09
Eno1	Gm4724	8.65157171157633e-09
C330021F23Rik	Cdh1	8.65132208699154e-09
Sfpq	Spen	8.65061929179048e-09
Hnrnpa1	Zmynd11	8.65058918947188e-09
Rpl36a	Dusp9	8.65018392353706e-09
Ptma	Acsl4	8.64987642955168e-09
Scd2	Lsr	8.64970409771969e-09
Rpl30	Lap3	8.64960552801588e-09
Rif1	Psat1	8.64940942027058e-09
Nars	Ubr7	8.64935712043529e-09
Sash1	Zfp534	8.6493506903313e-09
Gm5506	Gm6525	8.64924827940996e-09
Nedd4	Cetn2	8.64918344735905e-09
Hoxb2	Dppa5a	8.64911557432475e-09
Gm6548	Puf60	8.64910993579973e-09
Car2	Gm4944	8.64893401637249e-09
Rif1	Baz1b	8.64888237722551e-09
Gdf3	Dppa5a	8.64886233138598e-09
Anp32b	Pbx1	8.6482088327232e-09
E030024N20Rik	Rbpms2	8.64802166413399e-09
Smc2	Rbpms2	8.64774159350829e-09
Snrpe	Rps7	8.64737242342723e-09
Ttf1	Tpt1	8.647107255011e-09
Suz12	Gm14326	8.64700182682878e-09
Gm6525	Rpl27a	8.64677532800062e-09
Hmgb1	Gm5595	8.64662125897944e-09
Psma4	Peg10	8.64640768281501e-09
A130077B15Rik	Phax	8.64626577278148e-09
Usp9x	Tshz1	8.64605895864518e-09
Fth1	Rps24	8.6458928175505e-09
Rps7	Fam133b	8.64587049545576e-09
Dcdc2c	Srsf1	8.64556932417246e-09
Mir692-1	Id3	8.64543338209516e-09
Rps15a-ps6	Gm2381	8.64538613165045e-09
H3f3b	Prrc1	8.64495239961188e-09
Tet1	Lrrc59	8.64466950588961e-09
Rpl32	Chd4	8.64416610740414e-09
Chchd10	Laptm5	8.64354952129802e-09
Gm9846	Pias2	8.64339014358413e-09
Psma7	Ski	8.64331532781385e-09
Ddx3x	Manf	8.64217880409701e-09
Als2	Tmsb4x	8.64171444453437e-09
Ssb	Ezh2	8.64163903920204e-09
F830016B08Rik	Ostc	8.64163011073424e-09
Gpx1	Gja1	8.64067605005386e-09
Rps18	Actb	8.64054359127207e-09
Gm13051	Cd24a	8.6404545797157e-09
Sox2	Manf	8.64035465111863e-09
Gm13247	Cbx3	8.64027707157431e-09
Glud1	Ezh2	8.64021334031682e-09
2610305D13Rik	Ezh2	8.64015256956106e-09
Kcnq1ot1	Cyp2e1	8.63997645983213e-09
Sfr1	Top2b	8.63981347528689e-09
Dek	Vimp	8.63978945900391e-09
Ldhb	Cycs	8.63978472069178e-09
Gm13251	Ttn	8.63971314165235e-09
Esrrb	Hsph1	8.63951155307638e-09
Hnrnpa2b1	2810417H13Rik	8.63940517153729e-09
Gm16702	Slc7a3	8.63935964554689e-09
Klf2	Rpl26	8.63932050930374e-09
Znf41-ps	Serpinh1	8.63927857130234e-09
Sfpq	Prdx4	8.63923198730084e-09
Dynll1	Ptov1	8.63909264248713e-09
Gm17644	Bend4	8.6389982759539e-09
Ssb	Rpl14	8.63869057896148e-09
Cbx3	Gm13242	8.6386475500439e-09
Rpl13a	Amotl2	8.63840381167317e-09
Glud1	Slc16a1	8.63831469598621e-09
Tubb5	Gata6	8.63770766346147e-09
Gm10653	Hn1	8.63743555472483e-09
Uba2	Rpl10a	8.63736798590877e-09
Cbx3	Gm17821	8.63704963568102e-09
Ywhaz	Anp32b	8.63693351142611e-09
Gm13251	Fn1	8.63693297386884e-09
Rps15a-ps4	Bend4	8.63692788595794e-09
H3f3b	Cdc42	8.63685001681449e-09
Rps15a-ps4	Bzw1	8.63683444563368e-09
Hnrnpa1	Kif3a	8.63596259994851e-09
Cst3	Ephx2	8.63578503089135e-09
Gm12191	Bzw1	8.6355904817271e-09
Casc4	Apoe	8.63533685159297e-09
Rpl31	Chd4	8.63523283134547e-09
Rps26	Itm2c	8.63521925369388e-09
Usp9x	Ube2l6	8.63500214081176e-09
H3f3b	Pbx1	8.63476236969897e-09
Actg1	Itm2c	8.63448575293707e-09
Tpd52	Rps27a	8.63448568746523e-09
Hmgb1	Ubxn2a	8.63420293590426e-09
Hsp90b1	Cdc42	8.63400389057875e-09
Tmem69	Cobl	8.63384180143767e-09
Gm13251	Rpl12	8.63354837241411e-09
Rpl26	Bex1	8.63336829036811e-09
Nedd8	Gm15421	8.63323642185969e-09
Anp32b	Cdkn1c	8.6331768167299e-09
Hmgcs1	Vimp	8.63227883547955e-09
Rps15	Fam133b	8.63208104894736e-09
Hnrnpc	Yes1	8.63167471802491e-09
Rpl4	Chd4	8.63160684686232e-09
Rps3	Slfn5	8.63157209466755e-09
Dynll1	Dag1	8.63120577742513e-09
Ywhaq	Mfsd11	8.63062906717864e-09
Gm13247	Rps2	8.63004056329252e-09
Sfr1	Sod2	8.62995869916227e-09
Gm6083	Gm5595	8.62985211193572e-09
Sfpq	Vamp3	8.62983385533809e-09
Rps15a-ps4	Gata6	8.62975845552157e-09
Eif5	Cox6a1	8.6297129064306e-09
Fau	Gm13154	8.62956238504271e-09
Gm6525	Glud1	8.6294374036158e-09
Hnrnpa1	Msh2	8.62937516640239e-09
Bzw1	Dnaja1	8.62913327305776e-09
Top1	Eif5	8.62886851658267e-09
H3f3a	Prrc1	8.62860496200817e-09
Sfpq	Mir692-1	8.62851652777865e-09
Baz2a	Zfp71-rs1	8.6285032303936e-09
Rpl18	Bnip3l	8.62848993866876e-09
Tuba1c	Ttc39b	8.62773736437241e-09
Rbpj	Krt8	8.62748938705985e-09
Rps28	Itm2c	8.62735831946135e-09
Calm1	Slc25a13	8.6272946861043e-09
Ran	Itpa	8.62699774879837e-09
Npc2	Rps10	8.62669205953155e-09
A130077B15Rik	Zmynd11	8.62596597909351e-09
Rbpj	Gm14430	8.62586228684736e-09
Pcbp1	Vamp3	8.62581349984115e-09
Gm12191	Krt8	8.62557259754479e-09
Gm6402	Mapre2	8.62507955485537e-09
Zfp97	Mkrn1	8.62481158759545e-09
Ctsl	Fut8	8.62423173591207e-09
Gm5506	Nedd4	8.62391450436221e-09
Ywhaq	Zfp704	8.62360913954369e-09
Gm5148	Gm3002	8.62325016886274e-09
Cycs	Dnaja1	8.62277789314806e-09
Glud1	Trh	8.62267629019926e-09
Rpl4	Lap3	8.62262139168457e-09
Gm17821	Flna	8.62241919932224e-09
Gm17644	Hspa5	8.6221159170917e-09
2610305D13Rik	Wbp5	8.6220603890572e-09
Luc7l2	Trh	8.62188792991009e-09
Mkrn1	Asns	8.62188202563527e-09
Gm13157	Prdx4	8.62176090926867e-09
Hnrnpc	Fabp5	8.621667081829e-09
Scd2	Shmt2	8.62151191451777e-09
Suz12	Timm22	8.62094137009146e-09
Mt1	Mybl2	8.62088318721894e-09
Sec61g	Dhcr24	8.62063124156893e-09
Hnrnpc	Rap1b	8.62052813014893e-09
Ran	Tram1	8.62049417868554e-09
Ywhaq	Rbpj	8.62047914787187e-09
Hsph1	Tceal8	8.62039083866566e-09
Rpl17	Peg3	8.62034177263317e-09
Iars	Srsf1	8.62000549494888e-09
Gm6083	Emb	8.61997357455114e-09
Rpl27	Gm13154	8.61981789575249e-09
Hspb1	Tet1	8.61943003144943e-09
Gpx1	Fasn	8.619007929772e-09
Gm14326	Gm17644	8.61900072042134e-09
Hspa5	Renbp	8.61893992500172e-09
Ttf1	Pdgfa	8.61879071138963e-09
Nasp	Slc16a1	8.6184535555012e-09
Sfr1	Gm5860	8.61808766374256e-09
Prelid1	Cyp2e1	8.61788940053628e-09
Gm10324	Rex2	8.61760015993556e-09
Nasp	Gja1	8.61739762502195e-09
Rpl35a	Cdc16	8.6171365030914e-09
Hnrnpa1	Psma4	8.61681277087828e-09
Ddb1	Gm17821	8.61643383995363e-09
Rn45s	Gnas	8.616337695199e-09
Slc25a13	Ubr5	8.61630816612247e-09
Sfpq	Hnrnph1	8.61629059982202e-09
Maged1	Nlrp1a	8.61611454567771e-09
4930470H14Rik	Eif4enif1	8.61596801925145e-09
Hnrnpa1	Etv5	8.61565817576997e-09
Snrpe	Baz2a	8.61546654728305e-09
Rpl10a	Dusp9	8.61544969072445e-09
Gm6402	Calr	8.61517749398113e-09
Rpl9	Rps29	8.61492050437295e-09
Rpl13a	Dcbld2	8.61434790557078e-09
Rpl14	Emb	8.61396324249174e-09
Psat1	Rpl32	8.61354095964809e-09
Suz12	Fabp5	8.61330655423258e-09
Mt2	Ndufb4	8.61300821411583e-09
Zfp488	Ywhaq	8.61295277018153e-09
Arf1	Slc2a3	8.61280030436322e-09
Rps10	Sgk1	8.61278155616405e-09
Nedd8	Tagln2	8.61263166391798e-09
Dnaja1	Rpl35a	8.6124376801991e-09
Sec23ip	Lima1	8.61229446016653e-09
Mt1	Mapk14	8.61217749552493e-09
Pmm1	Psma4	8.61201267864517e-09
Ssr3	Tmed2	8.61166887222878e-09
Gm13251	Lrpap1	8.61117437200136e-09
Fubp1	Rpl9	8.61078340279489e-09
Ranbp1	Fubp1	8.61065244946164e-09
Snrpe	Spen	8.61065137498135e-09
Cmah	Emb	8.61064854115532e-09
Anp32b	Ctsl	8.61051927679609e-09
Cnbp	Fubp1	8.61050005043898e-09
2610305D13Rik	Dab2	8.61038289513106e-09
Ckb	Snrpg	8.6103672743925e-09
Ppia	Gpx3	8.61035642949688e-09
Tuba1a	Gm2381	8.61020877504752e-09
Rpl13a	Cdc42se2	8.61008062350583e-09
Rps7	Ext1	8.60935352114712e-09
Wbp5	Rps23	8.60918836703086e-09
Fabp3	Rpl24	8.60907825513916e-09
Gm15421	Ifitm1	8.60901276197875e-09
Cstb	Tpt1	8.60883214077762e-09
Rbpj	Klhl22	8.6086637454914e-09
Tubb5	Bnip3l	8.60826755077908e-09
Psma7	Rps24	8.60814539752734e-09
Suz12	Gm20362	8.60802346470501e-09
Spp1	Arf1	8.60794782115929e-09
Nars	Sparc	8.60791753961842e-09
Rps4x	Cdc16	8.60789825156869e-09
Ssb	Gm13139	8.60772603304455e-09
Zfp488	Hypk	8.60765335755687e-09
Wbp5	Ldha	8.60755566068695e-09
Spp1	Rock2	8.60740889102945e-09
Rps15a	Rps16	8.60740792321838e-09
Zfp488	Vamp3	8.6073476421235e-09
Hnrnpa1	Cyp26a1	8.6070573275718e-09
Snrpg	Esrrb	8.60702232003995e-09
Vim	Sod2	8.60692890451668e-09
Psma7	Kdelr2	8.60667367559762e-09
Ctsl	Ostc	8.60654033405429e-09
Car2	Vim	8.60598332885642e-09
Vdac1	Hmgb2	8.605969122429e-09
2610305D13Rik	Eif4ebp1	8.60581318990337e-09
Stmn2	Serpinh1	8.60561306707755e-09
Gm13051	Ubxn2a	8.60547026393087e-09
Sox2	Fasn	8.60541506872107e-09
Gm13247	Plod2	8.60471188009956e-09
Fn1	Kpna2	8.60469999711577e-09
Hdlbp	Myh10	8.6046308500159e-09
Rbpms2	Taf9	8.6045744732446e-09
Mt1	Lamc1	8.60447567002126e-09
Uba2	Serpinh1	8.60413760796419e-09
Eef1a1	Fam98b	8.60389660282645e-09
Cnbp	Zfp664	8.60363035273186e-09
Psma4	Eif5	8.60361279772329e-09
Hnrnpab	Psat1	8.60353964534984e-09
Rif1	Rbms1	8.60353954912271e-09
Cox8a	D17Ertd648e	8.60350390217432e-09
Myl12a	Suz12	8.60345868124414e-09
Gm12191	Gata6	8.60332337838584e-09
Sfr1	Cycs	8.60292903795919e-09
Hnrnpab	Zmiz1	8.60291195655848e-09
Stmn2	Stk38	8.60291078237689e-09
Rps27a	Cdc42se2	8.60282710809067e-09
Sfpq	Anp32e	8.60204171263152e-09
Snrpe	Tdgf1	8.60201539020198e-09
Slc25a13	Snrpg	8.60190191250593e-09
Hnrnpc	Usp22	8.60150416430377e-09
Gm13251	Anp32b	8.60126576353591e-09
Glud1	Nfatc2ip	8.60118257117996e-09
Ephx2	Rpl22l1	8.60063196293337e-09
Fth1	Tubb5	8.60020162470692e-09
Rpl36	Ckap4	8.60001673910834e-09
H3f3b	Pdgfa	8.59998836724883e-09
Tet1	Gja1	8.59936296058406e-09
Rock2	Meis2	8.59914649585971e-09
Prrc1	Gm6402	8.59900753919056e-09
Rps5	Acaca	8.59843865125138e-09
Rps29	Fam133b	8.59839943290584e-09
Cnbp	Asns	8.59828894110727e-09
Ldha	Hsp90aa1	8.59797647594051e-09
Dnaja1	Scaf11	8.59778110159996e-09
Glud1	Tuba1a	8.59760265296274e-09
Gabarapl2	Spen	8.59719041848683e-09
Mylpf	Hexb	8.59714549779155e-09
Rps15a-ps4	2810417H13Rik	8.59691278510566e-09
Gm13247	Elavl1	8.59673153335352e-09
Gm12191	Ndufb4	8.59611352518012e-09
Hnrnpa1	Gm13157	8.59606685452319e-09
Rpl23	Bex1	8.59591400882076e-09
A630089N07Rik	Fdps	8.59578486431384e-09
Dek	Scaf11	8.59568815991721e-09
Rpl32	Gpc3	8.59547859376479e-09
Zfp534	Slc39a14	8.59533728945193e-09
Zfp600	Itpa	8.5951788908156e-09
Chchd10	Rpl27	8.59513649796242e-09
Sox2	Usp22	8.59503605285419e-09
Rbbp7	Srsf1	8.59469072679307e-09
Rpl31	Ckap4	8.5944953324481e-09
Folr1	Ldha	8.5940943152526e-09
Hmgb2	Cyp51	8.59390699612435e-09
Kcnq1ot1	Cyp51	8.5938389276005e-09
Fau	Bnip3l	8.59353595053457e-09
Fubp1	Ostc	8.59327227479468e-09
Nedd4	Phlda1	8.593082856334e-09
Gm17821	Gtf2i	8.59285634868536e-09
Rps3	Acaca	8.59285292350313e-09
Hnrnpab	Gm4724	8.59275354913463e-09
Gm15421	Tceb1	8.59274562097246e-09
Gm13251	Klf4	8.59258015650256e-09
Gm5506	Rps17	8.59235296136754e-09
Rpl36a	Gm13154	8.59220246927437e-09
H3f3b	Fbxo15	8.59201660556716e-09
Scaf11	Lin28a	8.59200148750169e-09
Pdia6	Gm13247	8.59185869061489e-09
Luc7l2	Gm13152	8.59179719135282e-09
Rps15	Dag1	8.59149205660505e-09
Rif1	Cnbp	8.59143981890592e-09
Rps15a-ps4	Gm6525	8.59137517786799e-09
Rpl35a	Gpx3	8.59109631864437e-09
H3f3a	Tshz1	8.5909914525669e-09
Tceb1	2610305D13Rik	8.59059818836113e-09
Morf4l2	Ppig	8.59035880731086e-09
Glud1	Klf2	8.59028423415993e-09
Gm5506	Cxcr2	8.59024602120847e-09
Casc4	Acsl4	8.58993194393126e-09
Eef1d	Scaf11	8.58988714305011e-09
Hnrnpa1	Gosr2	8.58975633321409e-09
Calm1	Fabp3	8.58948399785008e-09
Rpl26	Fam133b	8.58887793145884e-09
Sec61g	Pgrmc2	8.58859816138605e-09
Gm13051	Fdps	8.58835322150853e-09
Ran	Lamc1	8.58834094115712e-09
Lrrc58	Hn1	8.58807745897929e-09
Myl6	Rps24	8.58802160678957e-09
Asns	Nedd8	8.58791272657286e-09
Cycs	Hnrnpa0	8.58780915281827e-09
A630089N07Rik	Gm14391	8.58751834374483e-09
Tceb1	Folr1	8.58700378404841e-09
Zfp534	Nt5dc2	8.58697776513042e-09
Dynll1	Slc39a7	8.58677019343939e-09
Ivns1abp	Ubr5	8.58654352279847e-09
Lrrc58	Cd24a	8.58566227768591e-09
Gm13242	Yes1	8.5856117247056e-09
Hmgn1	Gm14326	8.58545353469741e-09
Iars	Rps15a-ps6	8.58533766754605e-09
H3f3b	Inpp5d	8.58531696930954e-09
Dnaja1	Rap1b	8.58494861773402e-09
Zfp534	Iars	8.58484487364606e-09
Chd4	Dnaja1	8.58482084559119e-09
Calm1	Asns	8.58479007645461e-09
Gm13242	Ulk1	8.58447314063086e-09
Sox2	Rpn1	8.58395220792386e-09
Gnb2l1	Myeov2	8.5833642636263e-09
Sfr1	Tmem167	8.58330676863873e-09
Fut8	Hspd1	8.58324292782099e-09
Rbm3	Kpna2	8.58300211176909e-09
Ttf1	Spen	8.58298891081624e-09
Hmgcs1	Sfpq	8.58296401163843e-09
Rps4x	Kif23	8.58243160853797e-09
Zfp935	Pcmtd1	8.58206977663367e-09
Gm15772	Hn1	8.58194471178135e-09
Tdh	Ppig	8.58180863745994e-09
Rps27	Lap3	8.58154779771284e-09
Tpd52	Mest	8.58123146105069e-09
Znf41-ps	Ttf1	8.58110448205373e-09
Slfn5	Crabp1	8.58101028178249e-09
Sox2	Timm22	8.58086918659605e-09
Gm13139	Nfatc2ip	8.5808577750702e-09
Slfn5	Larp7	8.58041644467059e-09
Hnrnpu	Ndufb4	8.58021043989742e-09
Fau	Eif4enif1	8.58014507272818e-09
Prrc1	Rnf187	8.58012955655166e-09
Rps15	Cetn2	8.58012049340212e-09
Usp9x	Chchd1	8.5799139018888e-09
Rpl3	Flna	8.57970786657124e-09
Gm5506	Chd4	8.57968644895856e-09
Gm13247	Prrc1	8.57878352146989e-09
Ranbp1	Gm13251	8.57830150098688e-09
Hmgb1	Gm13154	8.57822335937602e-09
Chchd10	Eif5	8.57802899516715e-09
Gm15421	Rpl35a	8.57798711741431e-09
Tdgf1	Ldha	8.57741536580583e-09
Hnrnpc	Zfp71-rs1	8.57690412048236e-09
Anp32b	Ivns1abp	8.5768718103133e-09
Hypk	Ostc	8.57681131849747e-09
Myl12a	Srprb	8.57673372766145e-09
Gmeb1	Ifitm1	8.57632706145805e-09
Gm5506	Hmgb2	8.57623682593526e-09
Rpl3	Gm10653	8.57605665015677e-09
Tuba1c	Ilk	8.57603985986531e-09
Rbbp7	Hspa5	8.5760178918331e-09
Eef1d	Myh10	8.57599912333848e-09
Ywhaz	Brd8	8.57581969430753e-09
Cox8a	Pbx1	8.57581281842392e-09
Ddx3x	Gm13157	8.57571147004772e-09
Rps15a-ps6	Ckb	8.57570636987123e-09
Gm13139	Zfp600	8.5752749558735e-09
Top1	Myh10	8.57507741213873e-09
H3f3a	Gm13826	8.57507520489185e-09
Ifitm1	Kdelr2	8.57483550903783e-09
Gm13157	Actg1	8.57458338812591e-09
Sars	Zfp781	8.57434196649803e-09
Gpx1	Ivns1abp	8.57427540139992e-09
Slfn5	Calm2	8.57425409273516e-09
Znf41-ps	Fubp1	8.57421505761813e-09
Rpl10a	Ndufb4	8.57405248996025e-09
Anp32b	Etv5	8.57399572241322e-09
Gm14325	Tmem167	8.57387675322152e-09
Nedd4	Ndufb4	8.57349575431399e-09
Lsr	Dcdc2c	8.57338820301783e-09
Hmgb1	Shmt2	8.5733404445079e-09
H3f3b	Laptm5	8.57328629156794e-09
Rex2	Rpn1	8.57299820691678e-09
Wbp5	C330021F23Rik	8.57254538756281e-09
Cmah	Sfrp1	8.57193700810906e-09
Dclre1c	Aff1	8.57077467828592e-09
Sod2	Vdac1	8.57071659993382e-09
Wbp5	Ostc	8.57058939439425e-09
Sox2	Tfcp2l1	8.57032102490368e-09
Exosc2	Cbx3	8.57017795432796e-09
Kpna2	Nasp	8.57009891533499e-09
Snrpe	Zfp703	8.5698511152595e-09
Gm13251	Timm22	8.56942853539403e-09
Rps16	Cdc16	8.56912945886694e-09
Ranbp1	Rpl36a	8.56860971146196e-09
4930470H14Rik	Gm2381	8.56777177281567e-09
Rps16	Gpx3	8.56772899738398e-09
Snrpg	Ctsl	8.56748755233825e-09
Apoe	Eno1	8.56734105743715e-09
C330021F23Rik	Cetn2	8.56719413044184e-09
Rps19	Itm2c	8.56689723272707e-09
Zfp534	Ppil4	8.56677657039422e-09
Psma7	Rps15a	8.56668075023431e-09
Hnrnpa1	Ilk	8.56633256133927e-09
Sec61g	Lsr	8.56602267719408e-09
Sec61g	Id3	8.5658844093892e-09
A130077B15Rik	Jam2	8.56567761503446e-09
Rex2	Eif4a3	8.56552378639991e-09
Zfp600	Eif4a3	8.56507160236391e-09
Mybl2	Tmbim6	8.56506176404335e-09
Rpl37a	Crabp1	8.56492233773511e-09
Smc2	Rps19	8.56490200917805e-09
Rps12	Kif23	8.56426314737558e-09
Cnbp	Rps7	8.56390442309927e-09
Ywhaz	Mt2	8.56386641452103e-09
Gm10324	Rps7	8.56385630649985e-09
Zfp600	Gm14430	8.56338471046016e-09
Vim	Car2	8.56297904342137e-09
Sfpq	Lama1	8.56295418084057e-09
2310039L15Rik	Gm6402	8.56276756435012e-09
Tuba1a	Dhcr24	8.56269083987495e-09
Bcat1	Zfp936	8.56228553731722e-09
Asns	Eif4ebp1	8.56198012318982e-09
Stmn2	Rock2	8.56162193795175e-09
Zfp600	Bend4	8.56120799693988e-09
Gm13247	Pcbp1	8.56097154355041e-09
Lap3	Kdelr2	8.56091473927275e-09
Lap3	Mt1	8.56088570234465e-09
H3f3b	Chd7	8.56063068093253e-09
Tuba1c	Gm5595	8.56060301248229e-09
Tmem69	Fblim1	8.56051374954612e-09
Rex2	Hexb	8.56022276929577e-09
Tpi1	Hsph1	8.55989521243777e-09
Ssb	Hspd1	8.55966319880712e-09
Mkrn1	Cox6a1	8.55960880456422e-09
Anp32b	Baz1b	8.5588878680664e-09
P4hb	Taf9	8.55873634657245e-09
Rpl39	Eif4enif1	8.55854949969724e-09
Mylpf	Eif4ebp1	8.5581920819188e-09
Ran	Efcc1	8.55713579953569e-09
Znf41-ps	Rplp1	8.55656687621823e-09
Ywhaz	Rpl9	8.55646079818028e-09
Gm13157	Gm13251	8.55594828635114e-09
Myl12a	Folr1	8.55584695969564e-09
Ldha	Kpna2	8.5553884030216e-09
Gm10653	Cd24a	8.55462000724483e-09
Ppig	Tmem165	8.55458786586243e-09
Eno1	Klhl22	8.55446211183189e-09
Rpl8	1500012F01Rik	8.55445727984826e-09
Eno1	Efcc1	8.55440374204801e-09
Rps10	Fdps	8.55436035648907e-09
2500004C02Rik	Tpt1	8.55370025751234e-09
Gm15772	Bnip3l	8.55357131628876e-09
Gm13242	Ostf1	8.5535360655923e-09
2610305D13Rik	Ptprs	8.55312527520028e-09
Casc4	Esrrb	8.55309644346389e-09
Chchd10	Basp1	8.55309252339541e-09
Eif4g2	Baz1b	8.552997227204e-09
Gm9846	Bcat1	8.55295221325499e-09
Fn1	Ezh2	8.55287655509919e-09
Ubr5	Phax	8.55257570547446e-09
Uba2	Laptm5	8.55231799477776e-09
Hnrnpc	Iars	8.55229206552088e-09
Luc7l2	2310039L15Rik	8.55215517332068e-09
Ddb1	Sox2	8.55209881865262e-09
Rpl12	Fam133b	8.55181159000024e-09
Pcbp1	Tpm4	8.55174997978126e-09
Rpl24	Fam133b	8.55135640474827e-09
Ranbp1	Rpl31-ps12	8.55131572267878e-09
Gm13154	Cdc42	8.55083364266816e-09
Ndufb4	Rock2	8.55017416784554e-09
Anp32b	Dhcr24	8.55014483663736e-09
Hnrnpu	Fblim1	8.54955497762712e-09
Tmem69	Mapre2	8.54918557219146e-09
Ddx3x	Copg2	8.54882019045418e-09
Spp1	Gm5506	8.54861675415249e-09
Gm17644	Itpa	8.54850849552217e-09
Dnaja1	Rock2	8.54822331308528e-09
Rpl30	Gm3002	8.5481158346546e-09
Hdlbp	Nr6a1	8.54787675489148e-09
Morc1	Uba2	8.54726545957218e-09
Pcbp1	Rps2	8.5471994708202e-09
Cdh1	Top2b	8.54697789379216e-09
Srsf1	Phax	8.54663795480739e-09
Rpl23	Gpx3	8.54663288837153e-09
Gm6525	Gm13139	8.54638957171989e-09
Baz2a	Pcbp1	8.54600195553297e-09
Rpl39	Fzd3	8.54549009862357e-09
Rps29	Nedd4	8.54547217026707e-09
Eif5	Slc16a1	8.54532693887705e-09
Tuba1a	Tcf3	8.54515714511921e-09
Snrpe	Anp32b	8.54482113211271e-09
Tubb5	Itpa	8.54477950264708e-09
Rps15a-ps4	Echdc2	8.54431392867513e-09
Tet1	Col18a1	8.54407773879092e-09
Rpl22l1	Rala	8.54350813469653e-09
Calm2	Ppil4	8.54305920094907e-09
Gm13247	Mdm4	8.54301083749589e-09
Hmgn1	Anp32e	8.54298493240392e-09
Nedd4	Aff1	8.54280491881236e-09
Rpl27	Dusp9	8.54279730413944e-09
Mt1	Chd7	8.54273324114131e-09
A630089N07Rik	Nedd4	8.54242777708784e-09
Ogdh	Edem1	8.54221173457756e-09
E030024N20Rik	2810417H13Rik	8.54211834597496e-09
Fth1	Puf60	8.54170530055376e-09
Rbpj	Ndufb2	8.5413934354188e-09
Calm2	Msh2	8.5411753143114e-09
Rpl39	Mapk14	8.54107427970696e-09
Eef1d	Ppig	8.54085833380921e-09
Rps10	Gm13157	8.54081726153709e-09
Eif2s2	Dsg2	8.54064271698855e-09
Asns	4930470H14Rik	8.54056145297107e-09
Tfcp2l1	Fth1	8.54025575053236e-09
Ranbp1	Lrrc59	8.53948905123212e-09
Snrpe	Sh3glb1	8.53868144871853e-09
A630089N07Rik	Sfrp1	8.53813895851624e-09
Ywhaq	Actg1	8.53805093970144e-09
Eno1	Eef1d	8.53743719545132e-09
Rpl30	Gata6	8.53722254516454e-09
Fth1	Npc2	8.53697703442054e-09
Cdk2ap1	Lin28a	8.53672773112959e-09
Pcbp1	Wbp5	8.53662282576515e-09
Snrpg	Zfp664	8.53655778246756e-09
Cnbp	Gm13251	8.53631793398329e-09
Ddx3x	Dek	8.53612689273191e-09
Hspd1	Gabarapl2	8.53571030544501e-09
Cox8a	Inpp5d	8.53567988842585e-09
Gm13051	Gm13152	8.53563456140986e-09
Rps29	Ckap4	8.53521676916081e-09
Snrpg	Chchd1	8.53487672009414e-09
Hnrnpa2b1	Pdia3	8.5344165075554e-09
Gpx1	Spen	8.53429399943453e-09
Hspd1	Bzw1	8.53412290077587e-09
Gm6525	Cox6a1	8.53407075113571e-09
Rpl27	Flrt3	8.53400006188881e-09
Ubr5	Gm10324	8.53368795292325e-09
Top1	AU018091	8.53348921813336e-09
Slfn5	Acsl4	8.53345661719406e-09
Gm13826	Cyp51	8.53337901034894e-09
Anp32b	Gnas	8.53317817198723e-09
Zfp534	Copg2	8.53307368528871e-09
Hnrnpa1	Pdia3	8.53300070721778e-09
Eno1	Pbld1	8.53294641254132e-09
Ptma	1500012F01Rik	8.53286104428494e-09
Lama1	Gm17644	8.53278072004635e-09
Gm15645	Fabp3	8.53257704007679e-09
Hnrnpab	Lima1	8.53255440487707e-09
Rps26	Peg3	8.53254938647418e-09
Rpl13	Gpc3	8.53246698856003e-09
Ywhaz	Plod2	8.53181363627779e-09
Ppig	Dnaja1	8.53164128560221e-09
Calm1	Tet1	8.531628921758e-09
Rpl9	Dcbld2	8.53113490539699e-09
Klf9	Ubr5	8.53098777466907e-09
Zfp600	Baz2b	8.53085204701035e-09
Rps15a	Emb	8.53083869605003e-09
Cxcr2	Gm6525	8.53077414977331e-09
Tuba1b	Myeov2	8.53069912896668e-09
Tmed2	Minos1	8.53042394063744e-09
Hnrnpa1	Kat6b	8.53029161908677e-09
Gm6548	Mapk14	8.53024604052059e-09
Zfp488	Fn1	8.53022970190206e-09
Lcmt2	Epha4	8.52982198524885e-09
Tuba1c	Gtf2i	8.52971763741175e-09
H3f3a	Hnrnpa1	8.52964323800965e-09
Scd2	Fabp3	8.52958454627318e-09
Calm1	Gm5643	8.52948835030441e-09
Pcbp1	Nedd8	8.52927042354801e-09
Dag1	Srsf10	8.52915039095919e-09
Rpl31-ps12	Cd24a	8.52882959865768e-09
Ddb1	Uba2	8.52856940885134e-09
Gja1	Ssrp1	8.52854616566574e-09
Clptm1l	Meis2	8.52846390673046e-09
Rpl12	Tmem69	8.52806319165738e-09
Calm1	Ttn	8.52793472416997e-09
Tuba1c	Zfp931	8.52776940833637e-09
Zfp97	Rpl22l1	8.52764119768357e-09
Gm17644	Gm4724	8.52756379227499e-09
Rps15a-ps6	Gm5595	8.5272895440037e-09
Mt1	Gm14430	8.52670809561469e-09
Cox6a1	Rpl9	8.526581993312e-09
Tuba1a	Bzw1	8.52645406505635e-09
Rpl22l1	Glud1	8.52627032706159e-09
Gm12191	Cdh1	8.52622962355011e-09
Rpl31	Me2	8.52616521021007e-09
Gm6083	Dusp9	8.52603161329353e-09
Gm13139	Phax	8.52602265369968e-09
Fth1	Serp1	8.52494377902587e-09
Cmah	C330021F23Rik	8.52493339251136e-09
Hmgn1	Gm20362	8.5248660595039e-09
Rpl18a	Fam133b	8.52476500458899e-09
Hdlbp	Rps17	8.52473269747934e-09
A130077B15Rik	Alpl	8.52461053193799e-09
Mt1	Ywhaq	8.52443253201445e-09
H3f3b	Renbp	8.52420839599416e-09
Klf4	Klf2	8.52403717504488e-09
A130077B15Rik	Ube2l6	8.5236210934549e-09
Calr	Tubb6	8.52341392469876e-09
Eif4ebp1	Gosr2	8.52255683505855e-09
Hnrnpc	Tpm1	8.5223548066e-09
Hmgb1	Med13l	8.52216307172355e-09
Gm15421	Pmm1	8.52148237175936e-09
F830016B08Rik	Rbpms2	8.52137958801351e-09
Rn45s	Amotl2	8.52087723584848e-09
Hmgcs1	Zfp71-rs1	8.52041804659209e-09
Rpl18	Grlf1	8.52039012135141e-09
Ppp1r16b	Klf9	8.52038507342683e-09
Ppp1r16b	Rps27a	8.52026832130442e-09
Ssb	Surf4	8.51991832025415e-09
Rpl22l1	Snrpg	8.51990957663526e-09
Eif4g2	Ept1	8.51979886991269e-09
Zfp600	Flrt3	8.51973728795805e-09
Rif1	Zfp664	8.51927988251745e-09
Rps14	Amotl2	8.51924607897362e-09
Eif5	Anp32e	8.51917242427902e-09
Ran	Clspn	8.51911026349112e-09
Pbld1	Gm4724	8.51910329730893e-09
Myl6	Prelid1	8.51892914021423e-09
Rpl8	Hmgb1	8.51889802606299e-09
Smc2	Rala	8.51883430293388e-09
Casc4	Gm14430	8.51877169702099e-09
Calr	Hmgb1-rs17	8.51815413805366e-09
Eif4g2	Cyp26a1	8.51814903575032e-09
Pcbp1	Maged1	8.51790929542188e-09
Ywhaz	Kif3a	8.51789728409657e-09
Ppp1r16b	Mapre2	8.51775495565214e-09
Hnrnpu	Itpa	8.51767437653622e-09
Dnaja1	Kdm1b	8.51696999696866e-09
Rps14	Acsl4	8.51681322483753e-09
Klf4	Rpl18a	8.51643193956808e-09
A630089N07Rik	Lamb1	8.51640746211746e-09
Hnrnpa2b1	Dpysl2	8.51624764171397e-09
Cox8a	Eef1d	8.51623839554815e-09
Cmah	Dclre1c	8.51611911214661e-09
Rpl35a	Lap3	8.51584746064985e-09
Dek	Usp9x	8.51559048727294e-09
Fabp3	Cobl	8.51531372329935e-09
Cbx3	Tpi1	8.5150447953573e-09
Hspa5	Serpinh1	8.51501006803067e-09
Morf4l2	Tagln2	8.51496293917812e-09
Myl6	Suz12	8.51475764470403e-09
Bcas2	Mpv17l	8.51467911311715e-09
Gm6083	A130077B15Rik	8.51449956122164e-09
Tubb5	Ept1	8.51405409253293e-09
Uba2	Tpm1	8.51344596306551e-09
Rps23	1500012F01Rik	8.51320312531012e-09
Hnrnph1	Tead2	8.51315949550394e-09
Cycs	Rps29	8.51305445179994e-09
Dynll1	Hdlbp	8.51301321006873e-09
Rpl31-ps12	Itpa	8.51297549227204e-09
Ywhaz	Hoxb2	8.51288866678395e-09
Hnrnpa1	H2-K1	8.51260063691692e-09
Rps15a	Ckap4	8.5121035696108e-09
Sfr1	Smc2	8.51204166629481e-09
Hmgn1	Klf4	8.51163038548827e-09
Srsf10	Top1	8.51035545002151e-09
Rpl8	Crabp1	8.51032040926263e-09
Gm6525	Hspd1	8.51012689106368e-09
Ywhaz	Nt5dc2	8.51004476049383e-09
Rps12	Eny2	8.50954838586472e-09
Calm1	Baz1b	8.50913680237262e-09
Ddx3x	Hnrnph1	8.50893941664929e-09
Zfp488	Gm20362	8.50891036206144e-09
Gm13157	Cox6a1	8.50886727274613e-09
Mkrn1	Id3	8.50876317119668e-09
Snrpg	Gm13251	8.50858187651641e-09
Fubp1	Khdrbs1	8.50834516233094e-09
Fubp1	Rps12	8.50736991949528e-09
Tmem69	Epas1	8.50728688256872e-09
H3f3b	Zfp704	8.50708126957273e-09
Brd8	Puf60	8.50675111210986e-09
Tuba1a	Mapk14	8.50631173262819e-09
E030024N20Rik	Mir692-1	8.50619571115902e-09
C330021F23Rik	Rpl13	8.5061116661779e-09
Hmgn1	Cyb5r1	8.50606300378585e-09
Hsp90b1	Lrpap1	8.50599760715389e-09
Rps24	Gpc3	8.50591707723843e-09
Cbx3	Ifitm1	8.50572756506988e-09
Rpl13	Fam133b	8.50555234698826e-09
Spp1	Cul1	8.50548224466766e-09
Gm10324	Rps10	8.50475392741972e-09
Vdac1	Tuba1a	8.50458922394007e-09
Ywhaz	Mybl2	8.504430844905e-09
Eno1	Bzw1	8.50383449871527e-09
Hnrnpc	Chchd10	8.50367665844813e-09
Hspd1	Ckb	8.50350540634578e-09
Ppia	Crabp1	8.5034942853828e-09
Pbld1	Commd7	8.50342161449466e-09
Gm6525	Slc7a3	8.50341445849047e-09
Top1	Basp1	8.50324194314868e-09
Rps24	Amotl2	8.50321072013808e-09
Cnbp	Kat6b	8.50292435651305e-09
Eif5	Ube4b	8.50280702677053e-09
Ubr5	Eif4ebp1	8.50269607134623e-09
Rpl34	Bnip3l	8.50231985103481e-09
Ywhaz	1700030L20Rik	8.5021309722292e-09
Mir692-1	Dnajc10	8.50202699283337e-09
Slfn5	Lactb2	8.50189329311252e-09
Tmem69	Fabp3	8.50180058941723e-09
Rps16	Dcbld2	8.5017990714687e-09
Rpl36	Acaca	8.5017427830572e-09
Kcnq1ot1	Psat1	8.50173875002308e-09
Tet1	Rplp1	8.501171239368e-09
Sfpq	Surf4	8.50113530867732e-09
Zfp488	Gtf2i	8.50033791200653e-09
Glud1	Arf1	8.49975904543814e-09
Rpl23	Galk1	8.4994207001747e-09
Gm17644	Epha4	8.49937191299674e-09
Wbp5	Rps15a-ps4	8.49918746142914e-09
Baz2a	Calm2	8.49908741002003e-09
Gm13157	Sfrp5	8.49905000780847e-09
Rex2	Ndufb2	8.49876283895481e-09
Hdlbp	Gm5643	8.49875233246934e-09
Mt2	Ubxn2a	8.49867093345735e-09
Rpl35a	Acaca	8.49825995469574e-09
Eif4a3	Hnrnpl	8.49824334200374e-09
Glud1	Srprb	8.49803681976234e-09
Psma4	Zfp71-rs1	8.49790419421674e-09
Znf41-ps	Hnrnpa2b1	8.49782771433108e-09
Hnrnpa1	Mdk	8.49702170657621e-09
Ddb1	Basp1	8.49694734385678e-09
Hnrnpab	Rbms1	8.49683217153497e-09
Hnrnpc	Cyb5r1	8.49651882271981e-09
Rps24	Peg3	8.49632284724791e-09
Rps14	Peg3	8.49609672387923e-09
Malat1	1500012F01Rik	8.4960808621544e-09
Hspd1	Eif4enif1	8.49602720213903e-09
Nasp	Gtf2i	8.49596490568698e-09
Ppp1r16b	Ldha	8.49595489034928e-09
Ssb	Eif4ebp1	8.49595251843463e-09
Kpna2	Insig1	8.49551750333392e-09
Cycs	Dag1	8.49532071815555e-09
Gm13157	Ttn	8.49513242104606e-09
Gm13242	Ptplad1	8.49494571362694e-09
Chchd10	Myl6	8.49452875921507e-09
Rpl17	Bex1	8.49362499741934e-09
Rplp1	Crabp1	8.49361775025283e-09
Cth	Rps26	8.49348425161619e-09
Rex2	Alpl	8.49325522283599e-09
Rpl27	Gm5595	8.49312870512255e-09
Calm2	Rpn1	8.49303922695862e-09
Gm5506	Mllt6	8.49300482453178e-09
Fn1	Rrbp1	8.49197826054858e-09
Car2	Gm13247	8.4918896286861e-09
Baz2a	Mtf2	8.49168170889109e-09
Hmgn2	Rpl31-ps12	8.49156544502008e-09
A630089N07Rik	Tcf3	8.49136659203213e-09
Gm6654	Ndufb4	8.49132356175613e-09
Rpl8	Ckap4	8.49088191329298e-09
Asns	Rras2	8.49069948715142e-09
Mir692-1	Sgk1	8.49062803040813e-09
Tubb6	Gnai3	8.49043688949607e-09
Hsp90b1	Tet1	8.49020313624777e-09
Iars	Rpl35a	8.48986820004777e-09
Prrc1	Mest	8.4896382433232e-09
Rps18	Gm6548	8.48934223740402e-09
Rps15a-ps6	Gm13154	8.48924027978027e-09
Cycs	Timm22	8.48905068490284e-09
Pcbp1	Arf1	8.48902289235328e-09
Rps12	Cdc42se2	8.48886421025507e-09
Mpv17l	Eef1a1	8.48867223503009e-09
Rbm3	Nanog	8.48827763033947e-09
Hnrnpl	Rplp1	8.48809961321087e-09
Gm12191	Gm3002	8.48775372923832e-09
Lrrc58	Hnrnpu	8.48759803107402e-09
Rps14	Gpc3	8.48754653595418e-09
Rn45s	Col4a2	8.48732620117969e-09
A130077B15Rik	Fgf4	8.48704401998801e-09
Fn1	Wbp5	8.48698865540813e-09
Suz12	Casc4	8.48671461033702e-09
Tuba1c	Fdps	8.48624753757376e-09
Cstb	Laptm5	8.48610301652385e-09
Als2	Echdc2	8.48526426305051e-09
Rif1	Col4a1	8.48517753861104e-09
Calm2	Hoxb2	8.48498840994111e-09
Tubb5	Zmiz1	8.48466451224277e-09
Myl6	Larp7	8.48462743208213e-09
Gm13826	Fzd3	8.48437808232151e-09
Slc25a13	Rps15a-ps4	8.48432638623779e-09
Ctsl	Ran	8.48424298928151e-09
Nars	Dag1	8.48420778085472e-09
Rpl36a	Pdia3	8.48412592365673e-09
Gm17644	Gm13154	8.48399809624626e-09
Rps10	Ddost	8.48394524142156e-09
Lrrc58	Slc2a3	8.48394150599346e-09
E030024N20Rik	Prelid1	8.48388188734345e-09
Arf1	Top1	8.48364470087303e-09
Smc2	Myh10	8.4834349672782e-09
Gm5506	Psat1	8.48336136593709e-09
Usp9x	Nr6a1	8.48282404847998e-09
Mt1	Pcmtd1	8.48223699104651e-09
Hnrnpab	Larp7	8.48212234887675e-09
Uba2	Cmah	8.48071771173797e-09
Gm13154	Baz1b	8.48060359805757e-09
Hmgn1	Rras2	8.48027935142075e-09
Ywhaq	Ostf1	8.48008966744984e-09
Rpl36a	Krt8	8.47984077117926e-09
Hnrnpc	Ndufb2	8.47982780167288e-09
Smc2	Rps24	8.47975223974661e-09
Gm13154	Kank2	8.47960028356541e-09
Sfr1	Hmgn2	8.47863419675705e-09
Sfpq	Dag1	8.47860664513234e-09
Znf41-ps	Hspd1	8.47844078064935e-09
Calm1	Tfcp2l1	8.47821375144547e-09
Mkrn1	Trim44	8.47797377498986e-09
Mir692-1	Fam25c	8.47792754664474e-09
Ywhaz	Dqx1	8.47783704138876e-09
Gm14326	Rpl9	8.47781154192041e-09
Scd2	Eef1d	8.47734338896259e-09
Gpx1	Whsc1	8.47729922807155e-09
Hmgn1	Hoxb2	8.47704942253659e-09
Hmgn2	Gm13152	8.47629065827335e-09
Cmah	Pfkp	8.47609439688185e-09
Suz12	Ube2l6	8.47585717929332e-09
Cnbp	Rps28	8.47583541513767e-09
Rps15	A130077B15Rik	8.4755022273562e-09
Ldha	Gm5643	8.47537039003239e-09
Rn45s	Kdm1b	8.47524881978485e-09
Rps21	Lap3	8.47502537265363e-09
Hnrnpa2b1	Bzw1	8.47501243769376e-09
Uba2	Mt1	8.47471602774245e-09
Myl12a	Car2	8.47470869643732e-09
Hspb1	Fdps	8.47429533855945e-09
Ran	Fblim1	8.47405885022338e-09
Apoe	Znf41-ps	8.47369320198754e-09
Rex2	Mllt6	8.4735651214167e-09
Slc7a3	Rpl35a	8.47307125625233e-09
Eif4g2	Zmiz1	8.47304920975986e-09
0610010B08Rik	Mest	8.47300663924525e-09
Usp9x	Anp32b	8.47258965151511e-09
Mybl2	Stk38	8.47255959546187e-09
Asns	E030024N20Rik	8.47249450896177e-09
Ubr5	Laptm5	8.47168062516475e-09
Gpx1	Rpl31-ps12	8.47130147216031e-09
Hnrnpu	Clspn	8.47114444561564e-09
Hmgb1	Pgrmc2	8.47114294474584e-09
Rpl37a	1500012F01Rik	8.47091669373809e-09
Gm13247	Cyp26a1	8.47073259464421e-09
Calm2	Hdlbp	8.47064585966396e-09
Rpl6	Ckap4	8.47011985184745e-09
F11r	Zfp534	8.46997466721489e-09
Rbbp7	Scd1	8.46985162196883e-09
Scaf11	Car2	8.46963589451306e-09
Tpi1	Rbpms2	8.46951837719592e-09
Rpl35a	Dbi	8.46900045515727e-09
Pfkp	Eno1	8.46896954839121e-09
Lap3	Rpl39	8.46893581360768e-09
Srsf1	Kcnq1ot1	8.46869160341972e-09
Gm14322	Sfr1	8.46809634811738e-09
Actb	Acsl4	8.46743441897768e-09
Hdlbp	Smarce1	8.46631326032473e-09
Snrpe	Anp32e	8.46630532715191e-09
Eef1a1	Gm14322	8.46598716373375e-09
Chd4	Tmbim6	8.46580122098494e-09
E030024N20Rik	Psma4	8.46549339085448e-09
Pigp	Iars	8.46549199251808e-09
Rpl12	Ckap4	8.4654797000473e-09
Gm6525	Morc1	8.46514849279079e-09
Gm6402	Gm5860	8.46496326266613e-09
Bex1	Sox11	8.46492314565081e-09
Ddx3x	Chchd10	8.46477952075311e-09
Casc4	Dhcr24	8.46461858787238e-09
Fabp3	Tmem165	8.46444925413237e-09
Fabp3	Khdrbs1	8.46438748719673e-09
Gm15421	Usp9x	8.4641488946776e-09
Snrpg	Apoe	8.46360251407492e-09
Rps28	Lap3	8.46357258234363e-09
Ubr5	Tdgf1	8.4630943715144e-09
Hspd1	Hn1	8.46287285765978e-09
Glud1	Ube4b	8.46214451823067e-09
Tubb5	Gm5595	8.46148095611775e-09
Nars	Ldhb	8.46145537690344e-09
Hmgb1	Mir692-1	8.46144151990554e-09
Rps12	Itm2c	8.46110959951793e-09
A630089N07Rik	Hnrnpa0	8.46095124464314e-09
Gm9846	Rbpj	8.46040411927222e-09
Glud1	Slc39a7	8.46027541675737e-09
Gm13154	Cyp26a1	8.45993496013634e-09
Nasp	Lgals1	8.45969410958792e-09
E030024N20Rik	Grlf1	8.45966525644903e-09
Gm17821	Gm13154	8.45948954993958e-09
P4hb	Srsf10	8.45936279624415e-09
Dek	Pigp	8.45900218794852e-09
Psat1	Ssr3	8.45892003702903e-09
Pbld1	Hsph1	8.45858806452759e-09
Slc7a14	Dpysl2	8.45855127273128e-09
Anp32e	Hspb1	8.458483592079e-09
Hspd1	Ell2	8.45831836161977e-09
Mylpf	Gdf3	8.45756734095879e-09
Cnbp	Col4a1	8.45756239508525e-09
Scaf11	Rpl32	8.45747257203436e-09
Tuba1c	Gm4724	8.4574335870694e-09
Ogdh	Gm13212	8.45736069192538e-09
Morf4l2	Ywhaq	8.4572475468047e-09
Slc2a3	Phip	8.45724734441446e-09
Iars	Top2b	8.45690315593629e-09
Cox8a	E030024N20Rik	8.45689558601086e-09
Ldha	Lrrc59	8.45680466472084e-09
Calm2	Mfsd11	8.4566733886748e-09
Dek	Rpl36	8.45650742845134e-09
Mybl2	Hmgcs1	8.45648262683932e-09
Mkrn1	Gnpda1	8.45607572178797e-09
Morc1	Ski	8.45604455797269e-09
Klf9	Smarce1	8.45573825160888e-09
Top1	Myl6	8.45527734077746e-09
Hnrnpc	Klf2	8.45509463479832e-09
Cox8a	Renbp	8.45497773796751e-09
Gm13247	2810417H13Rik	8.45478980199234e-09
Gm15772	Grlf1	8.45462556188618e-09
Pcbp1	Hspa5	8.45450775897381e-09
Fth1	Vamp3	8.45448962200538e-09
Ran	Spp1	8.45409266094661e-09
Ttn	Rpl8	8.4540874504671e-09
Rif1	Xaf1	8.45385518734966e-09
Snrpe	Rpl36a	8.45348207055306e-09
Luc7l2	Gm14322	8.4534408445592e-09
Gm15772	Hmgb1	8.45321134648014e-09
Znf41-ps	Nmrk1	8.45300514848628e-09
Rps15a	Gm3002	8.4529894618538e-09
Calm2	Lrpap1	8.45285918361107e-09
Glud1	Basp1	8.45271482423896e-09
Rex2	Porcn	8.4516449906594e-09
Calr	Txndc5	8.45134901821498e-09
Hsp90aa1	Gpx3	8.45127086051285e-09
Tceb1	Tpi1	8.45086558134633e-09
Fau	Cd24a	8.45051995167911e-09
Hspd1	Gm14391	8.45011614349558e-09
Ttc39b	Rps24	8.45007936644913e-09
2610305D13Rik	Stk38	8.44947268484551e-09
Cox6a1	Prelid1	8.44929116827616e-09
Gnb2l1	1500012F01Rik	8.44920392326167e-09
Zfp534	Gm15645	8.44858555410406e-09
Gm5148	Dusp9	8.44844838739359e-09
Ogdh	Amotl2	8.44833385996975e-09
Ywhaz	Cxcr2	8.44826002521896e-09
Fn1	Serp1	8.44810662094942e-09
Eef1d	Hsp90aa1	8.44808175517914e-09
Actg1	Gpc3	8.44806409300778e-09
Gm6548	Fzd3	8.44801756262651e-09
Nedd4	Echdc2	8.44749031440361e-09
Myl6	Col18a1	8.4473033557931e-09
Anp32e	Zfp97	8.4470667598458e-09
Rps2	Ttf1	8.44706192114035e-09
Nedd4	Fdps	8.44614539288791e-09
Tdh	Mylpf	8.44613257539022e-09
Sfpq	Timm22	8.44611016687845e-09
Ddx3x	Slc16a1	8.44580404153232e-09
Slfn5	P4hb	8.4456890794185e-09
Casc4	Srp14	8.44546392116857e-09
Lrrc58	Ogdh	8.44540338266595e-09
Emb	Srp14	8.44520462532098e-09
H3f3b	Tmem69	8.44513169985713e-09
Bcas2	Tuba1a	8.44512652825788e-09
Dnaja1	Hypk	8.445120403361e-09
Cox8a	1700030L20Rik	8.4450177953125e-09
Nedd8	Zfp97	8.44497288179573e-09
Scd2	Sars	8.44492231472411e-09
Rpl9	Rorb	8.44449576567323e-09
Cbx3	Hspb1	8.44434235528104e-09
Slc25a13	Rab6a	8.44408915634465e-09
Myl12a	Ddx3x	8.44375159796745e-09
Psma7	Top1	8.44342710829161e-09
Hnrnpab	Zfp704	8.44336076332905e-09
Kcnq1ot1	Bend4	8.44331739646281e-09
Rplp2	Ckap4	8.44312383019285e-09
Dppa5a	Cdc16	8.44292658226979e-09
Hdlbp	Ube2l3	8.44250686888524e-09
Luc7l2	Ptov1	8.44226481544124e-09
Rpl27	Myeov2	8.44219434863174e-09
Gpx1	Baz2a	8.44169074220544e-09
A630089N07Rik	Rpl17	8.44168651489563e-09
Cnbp	Trim44	8.44140370687817e-09
Hsp90aa1	Peg3	8.44106087591425e-09
Pwp1	Lefty2	8.44083544195593e-09
Gm17644	Dusp9	8.440563910651e-09
Gm13247	Zfp960	8.44041224816938e-09
Dynll1	Gpx1	8.43981752611077e-09
Car2	Rps10	8.43975391687438e-09
Hdlbp	Gm13051	8.43970064917589e-09
Chchd10	Tspan3	8.43928999985118e-09
Apoe	Khdrbs1	8.4392390865062e-09
Hdlbp	Rbm3	8.43907753831117e-09
Cycs	Lrrc59	8.43895315040433e-09
Gabarapl2	Lrrc59	8.43859260816351e-09
Pabpc1	Emb	8.43838529287849e-09
Rbpms2	Zfp488	8.43813379167185e-09
Hmgb2	1500012F01Rik	8.4380930840877e-09
Slc7a14	Vimp	8.43794830306991e-09
Stmn2	Dhrs3	8.43789434521508e-09
Hdlbp	Zfp97	8.4378909309047e-09
Gm15421	2610305D13Rik	8.43779927543312e-09
Rps26	Crabp1	8.43760661427912e-09
Rps15	Atp6v1d	8.43757620539235e-09
Rbm3	Pigp	8.4374824776962e-09
Snrpg	Lrpap1	8.4371165368596e-09
Cobl	Rps15a	8.43708527053448e-09
Gm12191	Cd24a	8.43689095482258e-09
Fth1	Ubr7	8.43678056912423e-09
Rpl23	Peg3	8.4367439911413e-09
Eif4ebp1	Rorb	8.43672027300637e-09
Eif4g2	Wdr1	8.43656803976215e-09
Gm15772	Gm14391	8.43654895964928e-09
Lrrc58	Krt8	8.43633947878838e-09
Ubr5	Mt2	8.4356184623658e-09
Rbpj	Cars	8.43544757626241e-09
Rpl23	Amotl2	8.43541548790552e-09
Gm5506	Acat2	8.43532080375792e-09
Zfp600	Hmgb1	8.43526839948569e-09
Ywhaq	Acat2	8.43506537346166e-09
Usp9x	Fn1	8.43469422955117e-09
Zfp488	Mapre2	8.43457565125922e-09
Zfp781	Rnf187	8.434444464734e-09
Pdia6	Rex2	8.43397671314115e-09
Mylpf	Hypk	8.43377352565414e-09
Stra8	Pdcd5	8.4335309483012e-09
Rif1	Dhcr24	8.43340730175624e-09
Rpl36	Gm3002	8.43321800441877e-09
Srsf1	Ldhb	8.43286640144773e-09
Pcbp1	Dag1	8.43278568004592e-09
Dnaja1	Dynll1	8.43216094504586e-09
Nars	Jam2	8.4319989945935e-09
Cox8a	Cdkn1c	8.43185541425234e-09
Baz2a	Rpl37	8.43180716951436e-09
Hmgb1	Kank2	8.43152008263433e-09
Ranbp1	Puf60	8.43132603775467e-09
Morc1	Psma4	8.43115453987318e-09
Cnbp	Tpi1	8.43109094303517e-09
4930470H14Rik	Slfn5	8.43085422822439e-09
Itm2c	Ranbp1	8.43037908805924e-09
Ssb	Glud1	8.43036404442392e-09
Gm15645	Col4a1	8.43036362918968e-09
Rps2	Peg3	8.43027744588398e-09
Ssr3	Gm15421	8.43006571211894e-09
Eif2s2	Crabp1	8.42896102281448e-09
Ywhaz	Zfp664	8.42890306822393e-09
Dppa5a	Acaca	8.42872869016911e-09
Cox8a	Gpx1	8.42856427261836e-09
Rpl22l1	Zfp781	8.42789611062389e-09
Ttn	Nlrp1a	8.4274517781878e-09
Hnrnpa1	Nfu1	8.42663317805919e-09
Anp32b	A630089N07Rik	8.42605504080161e-09
Pabpc1	Eif4enif1	8.42568206591144e-09
Myl12a	Uba2	8.42565204255662e-09
Cstb	Hmgb1-rs17	8.42556867149726e-09
Rpl6	Flna	8.42526327731676e-09
Nasp	Cdkn1c	8.42493381683213e-09
Dnaja1	Dab2	8.42454521774267e-09
Uba2	Gm13157	8.42450018349145e-09
2610305D13Rik	Gm4944	8.42433051094884e-09
Gmeb1	Pcmtd1	8.42416151775059e-09
Gm13157	A630089N07Rik	8.42390231068227e-09
Gm6525	Scaf11	8.42376611335141e-09
Ftl1	Crabp1	8.423414917693e-09
Anp32e	Prtg	8.42340994918939e-09
Mt2	Lgals1	8.42324934935153e-09
Rpl36	Eif4enif1	8.42319502198996e-09
Fut8	Efcc1	8.42295522973561e-09
Ranbp1	Myh10	8.42282405657114e-09
Hnrnph1	Hnrnpab	8.42244285518633e-09
Lrrc58	Slc25a13	8.42241010423325e-09
Calm1	Rpl12	8.42239294971603e-09
Rps10	Myh10	8.42228561778699e-09
Rpl13a	Ckap4	8.42227004496796e-09
Rps10	Ppp2r4	8.42220919662543e-09
E030024N20Rik	Inpp5d	8.42160268927985e-09
Rps12	Amotl2	8.42158923888331e-09
Zfp534	Tet1	8.42147102649094e-09
Gm17644	Gata6	8.42131727898934e-09
Hnrnpl	Tmsb4x	8.42080229721822e-09
Rps20	Gpc3	8.42063307636291e-09
Hmgn2	Sgk1	8.42048037853436e-09
Gm13242	Epas1	8.42037882242757e-09
Gm13247	Brd8	8.42031785624222e-09
Eef1a1	F830016B08Rik	8.42010656848182e-09
Rps27	Gm13154	8.419634986481e-09
Vdac1	Sox2	8.41958339943142e-09
Lap3	Gm6083	8.41897677526234e-09
2610305D13Rik	Psmd2	8.41799489306805e-09
Ssb	Rps18	8.4178366539179e-09
Hsp90b1	Myl12a	8.41777694588003e-09
Smc2	Gm13051	8.41774868357029e-09
Sfpq	AU018091	8.41736604159723e-09
Calm1	Gnas	8.41730006488113e-09
Rpl37	Ckap4	8.41726115037008e-09
Hnrnpab	Mir692-1	8.41717526981223e-09
Rpl37	Dusp9	8.4168173302307e-09
Gm15772	Bzw1	8.4167974952005e-09
Rps15a-ps6	Hmgb1	8.41663398343531e-09
Slc7a3	Rpl26	8.41636427688023e-09
Ctsl	2610305D13Rik	8.4162203464739e-09
Cox6a1	Tpm4	8.4159664872044e-09
Tuba1a	Hmgb2	8.4157647988189e-09
Lrrc58	Grlf1	8.41575434899267e-09
Slfn5	Tcf3	8.41568797168824e-09
Calm1	Zfp703	8.41549752180011e-09
Rpl18a	Acaca	8.41530739626841e-09
Eif5	Phip	8.41452129049507e-09
Gm17821	Ckap4	8.41436034437178e-09
E030024N20Rik	Akap9	8.41423200821401e-09
Tuba1c	Folr1	8.41399200299888e-09
Gm17644	Chd7	8.41357859746681e-09
Scaf11	Ssr3	8.41355797630195e-09
Rplp2	Gmeb1	8.41350933489173e-09
Gm10653	Gm13154	8.41341776059648e-09
Ywhaz	Tpm4	8.41310854943237e-09
Eif4g2	Ddost	8.41310386817641e-09
Rpl39	Akap9	8.41292255419692e-09
Mtf2	Zfp931	8.41291825038939e-09
Glud1	Tdh	8.41217428029037e-09
Cmah	Ostc	8.41176223909568e-09
Rps15a-ps6	Ubqln2	8.41149270093125e-09
Tmpo	Srsf10	8.41122046919713e-09
Fth1	Zfp600	8.41116279835207e-09
Chchd10	Tceb1	8.41115622818686e-09
Baz2a	Cox8a	8.41098875813872e-09
Casc4	Gm5595	8.41084874136557e-09
Snrpe	Whsc1	8.41072612245763e-09
Eif4g2	Klhl22	8.41054768181952e-09
4930470H14Rik	Gm13154	8.41043369727294e-09
Kcnq1ot1	Sars	8.41039393193137e-09
Msh2	Znf41-ps	8.41038268210771e-09
Rpl9	Ckap4	8.41002744850256e-09
Rpl4	Ckap4	8.40993193355268e-09
Ogdh	Chd4	8.40968858776968e-09
Dppa5a	Bex1	8.40939363706597e-09
Rorb	Ssrp1	8.40915402197887e-09
Cnbp	Ppig	8.40911594083031e-09
Rps26	Cdc16	8.40904339486988e-09
Gm13157	Ube4b	8.40901053146534e-09
4930470H14Rik	Mir692-1	8.40896853087964e-09
Rplp1	Acsl4	8.40877993920973e-09
Tfcp2l1	H3f3b	8.40859744898845e-09
Hnrnpc	Chchd1	8.4085807004972e-09
Pigp	Tmbim6	8.40848206105139e-09
Chd4	Cnbp	8.40837577517742e-09
Casc4	Gm6654	8.40805590424504e-09
Tubb5	Efcc1	8.40783169676172e-09
Pmm1	Znf41-ps	8.40779793972712e-09
Gm13139	Kpna2	8.4075758436586e-09
Gabarapl2	Klf9	8.40708143345845e-09
H3f3b	Pgrmc2	8.40703216194932e-09
Slc2a3	Anp32e	8.406865356213e-09
Gm12191	Dpysl2	8.40665217009416e-09
2610305D13Rik	Srsf10	8.40646556851587e-09
Calm2	Tbx3	8.40622194129493e-09
Zfp488	Phip	8.40575085968185e-09
Zfp534	Ubr7	8.40542504394963e-09
Mylpf	Mdm4	8.40538207015854e-09
0610010B08Rik	Gm6402	8.40470474891316e-09
Smc2	Gm5506	8.4044222221372e-09
Hnrnpl	Tmbim6	8.40437014979927e-09
Ftl1	Itm2c	8.40424290327341e-09
Gm16702	2310039L15Rik	8.40356055477832e-09
Tuba1c	Dhcr24	8.40308153192633e-09
Eif5	Ptma	8.40306008115694e-09
Ldhb	Ppig	8.40198924206107e-09
Rps16	1500012F01Rik	8.40178146152249e-09
Rps12	Dcbld2	8.4017071104106e-09
Rif1	Eef1d	8.40135070826886e-09
Gm9846	Hmgb2	8.40048544104349e-09
Rbpj	Tagln2	8.40046851631302e-09
H3f3b	Mir692-1	8.40043736038935e-09
Tuba1b	Flna	8.400245926335e-09
Zfp534	Gm13157	8.40005102131283e-09
Rps7	Flna	8.39964872493168e-09
Dek	Pdcd5	8.3994768736442e-09
Rbpms2	Cmah	8.39941751440004e-09
Hnrnpu	Ddb1	8.39924287139649e-09
Hnrnpa2b1	Fzd3	8.39868244858767e-09
Cbx3	Nr6a1	8.39830984034122e-09
Eif4g2	Zfp935	8.39807503856294e-09
Tpt1	Atp6v1d	8.39783838646745e-09
Nars	Zfp960	8.39751499931792e-09
Gm13242	A130077B15Rik	8.39686357314424e-09
Srsf1	Lrrc59	8.39664625787767e-09
Rpl34	Flrt3	8.39657968093123e-09
Rps4x	Crabp1	8.39653740391958e-09
Anp32e	Tmed2	8.39647217462732e-09
Calm2	Cyb5r1	8.39606378160847e-09
Rps15	Ext1	8.39603766629099e-09
Mir692-1	Tshz1	8.39582317978795e-09
Gm5506	Aff1	8.39578369671008e-09
Hnrnpc	Gm13251	8.39565718837852e-09
Xaf1	Gm20362	8.39519233904917e-09
Slc2a3	Dnajc10	8.39503358298988e-09
Pfkp	Hspb1	8.39462529975874e-09
Klf9	Rpl27	8.39450636898496e-09
Luc7l2	Zfp935	8.39432807260278e-09
Eif4g2	Chd7	8.39426055731649e-09
Hmgb1	Fblim1	8.39424594628888e-09
Tfcp2l1	Pdgfa	8.394191057391e-09
Sox2	Tcf3	8.39413276372299e-09
A630089N07Rik	Rps7	8.39378586569986e-09
Hmgb1	Arf4	8.3937058979968e-09
Ifitm1	Srprb	8.39290208552835e-09
Fubp1	Rpl12	8.39250572977753e-09
Hnrnpa2b1	Cd24a	8.39221632622725e-09
Hnrnpa0	Tmbim6	8.3920007808999e-09
Fth1	A630089N07Rik	8.39191224956895e-09
Rpl36	Fzd3	8.39185765069177e-09
Rpl10a	Ttf1	8.39179387428902e-09
Gm9846	Shmt2	8.3915920234656e-09
2610305D13Rik	Puf60	8.39110921518833e-09
Hmgb1	Asns	8.39104635055404e-09
Snrpg	Renbp	8.39073990350484e-09
Eif4ebp1	Hdlbp	8.39061396594897e-09
Mir692-1	Gm13251	8.39020230561702e-09
Etv5	Peg10	8.39015924944649e-09
Gm7102	Smarce1	8.39010307102536e-09
Gm15645	Ndufb2	8.3894457951056e-09
Rpl10a	Emb	8.3889871866957e-09
Sec61g	Cst3	8.38865700377818e-09
Zfp534	Brd8	8.3885288301297e-09
Ifitm1	Insig1	8.38845346284369e-09
Srsf1	Zfp960	8.38845262017886e-09
Lcmt2	Ostf1	8.38806166322803e-09
Sfr1	Znf41-ps	8.38805938265959e-09
Zfp488	Zfp935	8.38757523566179e-09
Gm6654	Dsg2	8.38757231577998e-09
Ywhaq	Fabp3	8.38709000738985e-09
Ssb	Rrbp1	8.38681742024384e-09
Rpl31-ps12	Rpl35a	8.38669938777177e-09
Lsm6	Ssb	8.38663262569796e-09
Car2	Txndc5	8.38649529632118e-09
Casc4	Cdh1	8.38646509352874e-09
Ldhb	Folr1	8.38625384154974e-09
Rpl22l1	Scaf11	8.38623558004494e-09
Eno1	Gm6525	8.38616303855883e-09
Hnrnpa2b1	Epha4	8.386134694993e-09
Jam2	Rps4x	8.38602589177091e-09
Rpl4	1500012F01Rik	8.38563600100998e-09
Hnrnpa2b1	Cdh1	8.38560150116962e-09
Hmgn1	Prdx4	8.38536568576501e-09
Rpl6	Gpx3	8.38507926043388e-09
Cycs	Rrbp1	8.38454346337268e-09
Apoe	Rps15	8.38419065186143e-09
Gm13157	Inpp5d	8.38407864842661e-09
Eif5	Gm13139	8.3836126485881e-09
Suz12	Rpl13a	8.38349641311394e-09
Rif1	Tmsb4x	8.38317587342378e-09
H3f3a	Lamc1	8.38234824521089e-09
Malat1	Me2	8.3821188463544e-09
Pcbp1	Rpl39	8.38159268555252e-09
Rpl26	Acaca	8.38104720744155e-09
Gm15772	2810417H13Rik	8.38095011295916e-09
Rpl34	Ndufb4	8.38073267542283e-09
Gm13247	Sgk1	8.38038976322514e-09
Npc2	Taf9	8.37994782029573e-09
Myl6	Dqx1	8.37933519991604e-09
Gm9846	Echdc2	8.37907032374086e-09
Exosc2	Ndufb4	8.37892405796692e-09
Mt2	Gm5595	8.37854751003341e-09
Mir692-1	Iars	8.37846333652207e-09
Bcas2	Sox11	8.37842847226525e-09
Ppig	Zfp42	8.37840378919806e-09
Hnrnpc	Spen	8.37805300574115e-09
E030024N20Rik	C77370	8.37772239016157e-09
Suz12	Trh	8.37751396954239e-09
Eif4ebp1	Dek	8.37750401644399e-09
Nars	Rps5	8.37713223008909e-09
Sox2	Col18a1	8.37688993955145e-09
Hnrnpc	Ppil4	8.37685932352333e-09
Rps14	Crabp1	8.37663022578111e-09
Rpl6	Atp6v1d	8.37643343654961e-09
Gm10653	Cetn2	8.37573586073605e-09
E030024N20Rik	Mapk14	8.375636860987e-09
Ywhaq	Mdk	8.37550035595064e-09
Hnrnpc	Elavl1	8.37521636507048e-09
Eno1	Gabarapl2	8.37508698215554e-09
Rplp1	Gpc3	8.37498914353266e-09
Rpl13a	Me2	8.37487209282232e-09
Tubb5	Col4a1	8.37486534616868e-09
Hspd1	Emb	8.3742941981709e-09
Ran	Ddb1	8.37424899195915e-09
Psma4	Hnrnpc	8.37424114326386e-09
Hmgn2	Arf4	8.37414020634877e-09
Gm13251	Msh2	8.37385396683724e-09
Anp32b	Apoe	8.37338432760521e-09
Hnrnpc	Ivns1abp	8.37295717308527e-09
Tceb1	Pcbp1	8.37279935673449e-09
Tdgf1	Tpm1	8.37276254068644e-09
Glud1	Lama1	8.37226307117363e-09
Calm1	Ddost	8.37202598295966e-09
Psma4	Myh10	8.37177755454616e-09
Rps20	Chd4	8.37139759875978e-09
Mt2	Baz2b	8.37110494446646e-09
Rpl18a	Bex1	8.37085154387821e-09
Hmgn1	Ube2l6	8.37084793857826e-09
Rps27	Myeov2	8.37081563995219e-09
Gm17821	Tubb6	8.37073848132439e-09
Gm13247	Gm15645	8.37063381638378e-09
Nedd4	Zmym2	8.37062894176565e-09
Rpl31-ps12	Cdh1	8.37062864993156e-09
Ssb	Arf1	8.37037249425519e-09
Slc2a3	Gnas	8.3702456733827e-09
Gm13051	Gata6	8.37016886010957e-09
Gm13247	H2-K1	8.37015423282413e-09
Calr	Stk38	8.36976285074126e-09
Rps15a	Cyp51	8.36967917179396e-09
Hnrnpa1	Hoxb2	8.36960464563784e-09
Gmeb1	Cyp51	8.3694142342094e-09
Mt1	Dbi	8.36921251340656e-09
Ldha	Surf4	8.36890644911977e-09
Nars	Dek	8.36887424462068e-09
Gm13251	Anp32e	8.36885918487395e-09
Baz2a	Pigp	8.36872809491097e-09
Eif4g2	Psat1	8.36866535435399e-09
Rbm3	Rala	8.36865994183168e-09
Ppp1r16b	Tmem206	8.3683969742403e-09
Eno1	Grsf1	8.36824764557096e-09
Tuba1a	Efcc1	8.36774478748243e-09
Klf9	Slc2a3	8.36765619270217e-09
Eif4a3	Zfp97	8.36757020045206e-09
Cox8a	Gm20362	8.3666624811926e-09
Eif4g2	Itpa	8.36661127392087e-09
Nanog	Zmynd11	8.36658843272246e-09
Gm13242	Id3	8.36657811507642e-09
Hsp90b1	Ctsl	8.36645477710002e-09
Dynll1	Ddb1	8.36626275593599e-09
Sfpq	Sfrp5	8.36623897392293e-09
4930470H14Rik	Bend4	8.36574210034237e-09
Fth1	Sfrp5	8.36561525088018e-09
Tubb5	Nmrk1	8.3654563491025e-09
Ldha	Zfp42	8.36499850405768e-09
Hsp90b1	Gm13152	8.36493578697654e-09
Hnrnpc	Zfp600	8.36481626877996e-09
Dnaja1	Surf4	8.36480010784953e-09
Cnbp	D17Ertd648e	8.36459461791047e-09
Gm13154	Pgrmc2	8.36435173073381e-09
Rn45s	Gabarapl2	8.3640941038639e-09
Hnrnpc	Manf	8.36398409889784e-09
Zcchc11	Sfr1	8.36383608945233e-09
Sfpq	Ptov1	8.36347371216442e-09
Nedd4	Wls	8.36306007587666e-09
Mybl2	Gm12191	8.36290792872477e-09
Chchd10	Tmem165	8.36289842379953e-09
Rpl34-ps1	Emb	8.36288239369167e-09
Calm1	Myl12a	8.36243909747115e-09
Maged1	Hspb1	8.36231367164983e-09
Pdcd5	Zfp781	8.3622532863652e-09
Fubp1	Srsf1	8.36222920945932e-09
Hnrnpc	Gm20362	8.36202682141952e-09
Ppig	Mars	8.36181343766127e-09
Gm15772	Lamb1	8.36172151958492e-09
Cox8a	Hmgb1	8.36171493954636e-09
Gm13251	Nt5dc2	8.3616973682043e-09
Cth	Ssr3	8.36166777623759e-09
Gabarapl2	Slc16a1	8.3616548154173e-09
H3f3b	Lamc1	8.36165295170808e-09
Glud1	Rras2	8.36149337766832e-09
Zfp488	Gm14326	8.36131140532105e-09
Spp1	Anp32b	8.36128492018566e-09
Nars	Lrp2	8.36075386787627e-09
Dnaja1	Esrrb	8.36071156894627e-09
Snrpg	Iars	8.36004948138353e-09
Gm13051	Gm6525	8.35954729527094e-09
H3f3b	H2-K1	8.35926138780335e-09
Hnrnpl	Psma4	8.35866745060011e-09
Usp9x	Igf2	8.35842982021116e-09
Snrpg	Ndufb2	8.35785729122242e-09
Dynll1	Mylpf	8.35752479906831e-09
Chchd10	Nedd4	8.35752387343696e-09
Hnrnpa1	Fubp1	8.35713096208268e-09
Hmgn2	Plod2	8.35690036766641e-09
Smc2	Uba2	8.3566690390433e-09
Kcnq1ot1	Rps12	8.3565144542205e-09
Rpl27a	Dsg2	8.35627379849761e-09
Gm12191	Gabarapl2	8.35612794729695e-09
Rps2	Galk1	8.3560376869594e-09
Gm9846	Pgrmc2	8.35585867849143e-09
H3f3a	Col4a1	8.35581384388567e-09
2610305D13Rik	Hnrnpa0	8.35548351615748e-09
Gpx1	Cstb	8.35546549931413e-09
Gm13154	Mdk	8.35524646785173e-09
Hsp90b1	Zfp704	8.35502361243504e-09
Dynll1	Larp7	8.35448258597649e-09
Dnaja1	Phip	8.35396024309449e-09
Pcbp1	Rala	8.35358006030187e-09
Ywhaz	Lamc1	8.35346822244919e-09
A130077B15Rik	Fabp5	8.35345425229158e-09
Gm15772	Cdh1	8.35320634742582e-09
Nedd4	Clspn	8.35320572005867e-09
Myl6	Timm22	8.35297675645984e-09
F830016B08Rik	Calr	8.35290124359736e-09
Fubp1	Hmgb2	8.35259190611478e-09
Lactb2	Lefty2	8.35230950211181e-09
Wbp5	Tagln2	8.35207889668587e-09
Gm6083	Bnip3l	8.35157650409127e-09
Rpl36	Flna	8.35144648710941e-09
Rps26	Cdc42se2	8.3513594091418e-09
Cycs	Hdlbp	8.35099468500609e-09
Fau	Hn1	8.3508756077548e-09
Rif1	Acat2	8.35055137320762e-09
Hnrnpa1	Sash1	8.35050339534037e-09
Gm15421	Rpl17	8.35032638049623e-09
Slc2a3	Rpn1	8.35022990644837e-09
Rps27a	Chd4	8.35009609850725e-09
Gm6083	Gm6525	8.34958381281598e-09
Ywhaq	Whsc1	8.34925837433814e-09
Ddx3x	Tdh	8.34889876379894e-09
Rpl18	Gm3002	8.34869343416755e-09
Gm13051	Gm13154	8.34863412697245e-09
Rex2	Pgrmc2	8.34857114779219e-09
Gm9846	Gm6525	8.34821273717094e-09
Gm13826	Mapk14	8.34813685220736e-09
Cmah	Lap3	8.34806127345748e-09
Zfp488	Calr	8.34803881366493e-09
Hnrnpa2b1	Cetn2	8.34743879237107e-09
Zfp534	Hdlbp	8.34712758814623e-09
Usp9x	Sgk1	8.34695544424507e-09
Ubr5	Kdelr2	8.34692538850608e-09
Bcat1	Pdcd5	8.346821632746e-09
Hmgn2	Gosr2	8.34652022240308e-09
Iars	Rpl26	8.34651420473364e-09
Rps17	Flna	8.34615919610245e-09
Rps12	Bex1	8.34604951963073e-09
Casc4	Myeov2	8.34587936099871e-09
Anp32b	Hmgb1	8.34568729693593e-09
Psat1	Rpl3	8.34532320942105e-09
C330021F23Rik	Dpysl2	8.34512266932476e-09
Eif4g2	Fdps	8.34496745396419e-09
Ctsl	Stra8	8.34494774919642e-09
Myl6	Gm13157	8.34452377097735e-09
Gm13242	Lamc1	8.34417888792273e-09
Asns	Fubp1	8.34417620707907e-09
Rpl14	Lap3	8.34402319001049e-09
Tuba1c	Zmiz1	8.34350196773606e-09
Hmgn1	Hnrnph1	8.34348053097729e-09
Hnrnpa1	Psat1	8.34346779132033e-09
Ranbp1	Gm13051	8.34313502919422e-09
Calm1	Anp32b	8.34256971422952e-09
Car2	Sod2	8.34240953412401e-09
Malat1	Ckap4	8.342262719758e-09
Eif4g2	Grsf1	8.3421059976433e-09
Hspa5	Msh2	8.3420074859387e-09
Rpl31-ps12	Gm14391	8.3419776543822e-09
Dynll1	Rpn1	8.34169801469476e-09
Eno1	Pdia3	8.34161948196176e-09
H3f3a	Ppp2r4	8.34139605696708e-09
Rbpj	Pmm1	8.34136691564828e-09
Rex2	Slc25a13	8.34120814144424e-09
Slc7a3	Tmem167	8.34119842757702e-09
Psma7	Nars	8.34106566376252e-09
Lcmt2	Grlf1	8.34089124654292e-09
Cox8a	Anp32b	8.34087334679859e-09
Tdh	Spp1	8.34081440597321e-09
Cmah	Gm2381	8.3406333206275e-09
Rpl18a	Lap3	8.34005549573463e-09
H3f3a	Acat2	8.33981355766817e-09
Gm13154	Psat1	8.33975583200188e-09
Rpl8	Ttf1	8.33939918909097e-09
Rplp2	Cyp51	8.33926175023295e-09
A130077B15Rik	Zfp703	8.33914280468132e-09
Cdc42se2	Srp14	8.33909950398421e-09
Sox2	Sh3glb1	8.3388111781782e-09
Nasp	Larp7	8.33878852104496e-09
Ppp1r16b	Kank2	8.33872568058838e-09
Dnaja1	Peg10	8.33863456430275e-09
Ptma	Dcbld2	8.33862867558806e-09
Cnbp	Mdk	8.33857755757413e-09
Tmsb4x	Smarce1	8.33843602539523e-09
Rpl4	Atp6v1d	8.33806164342678e-09
A630089N07Rik	Ubqln2	8.33793383676764e-09
4930470H14Rik	2810417H13Rik	8.33784943109894e-09
Eif4g2	Aff1	8.33755785788249e-09
Psma7	Rps2	8.33740272565194e-09
Myl6	Baz1b	8.33736796538282e-09
Gpx1	Rap1b	8.33715933043878e-09
Hmgn2	Rps7	8.33664775658635e-09
Sfpq	Etv5	8.3366210127546e-09
Rps20	Dsg2	8.33638673786796e-09
Hsp90b1	Eef1d	8.33568025618894e-09
Sox2	Rap1b	8.33524070450078e-09
Rps24	Bex1	8.33503290246461e-09
Rplp1	Cdc16	8.33493212019339e-09
Tmsb4x	Eef1a1	8.33485915051073e-09
Mtf2	Ppp2r4	8.3348009972228e-09
Tpt1	Chd4	8.33469991100581e-09
Gm13247	Phlda1	8.33460907972978e-09
Hspb1	Cbx3	8.33427500236625e-09
Rpl13	Gpx3	8.33366736769048e-09
Fth1	Mt2	8.3336417658736e-09
Mir692-1	Gm13139	8.33338402295236e-09
Gpx1	Tpm1	8.33338040250247e-09
Col18a1	P4hb	8.3328657156299e-09
Fn1	Hnrnpa0	8.33271243918151e-09
Vdac1	Rras2	8.33255162345825e-09
Gm5506	Rpl24	8.33237395465758e-09
Eif4ebp1	Ubr7	8.33224477697427e-09
A630089N07Rik	Pias2	8.33216090500475e-09
Rps15	Gm3002	8.33215725793068e-09
Hnrnph1	Maged1	8.33201844382646e-09
Myl12a	Khdrbs1	8.33185785169547e-09
Asns	Pcbp1	8.33071796005786e-09
Sod2	Zfp97	8.33032070020174e-09
Chchd10	Stk38	8.33021651355291e-09
Slc2a1	Gm10324	8.32968941247049e-09
Anp32b	1700030L20Rik	8.32944558324709e-09
Calr	Tspan3	8.32911078105706e-09
Rps29	Rorb	8.3282608655399e-09
Rps26	Gpx3	8.32820086546049e-09
Rplp1	Dsg2	8.32817488019626e-09
Tubb5	E030024N20Rik	8.32808000180735e-09
Zfp488	Klf9	8.32793415338307e-09
Calm2	Spen	8.32695785252824e-09
Zfp488	Phax	8.32656536905042e-09
C77370	Rpl18	8.32647658732215e-09
Gm6525	Lrrc59	8.32587691020822e-09
Klf4	Rpl37a	8.32573208936521e-09
Rpl34	Kcnq1ot1	8.32557746265496e-09
Baz2a	Tagln2	8.32549761628002e-09
Rpl31-ps12	Gm2381	8.32528466352603e-09
Gm13051	Clspn	8.32480185185354e-09
Lap3	Tmed2	8.32466804879066e-09
Ftl1	Dsg2	8.32442912786156e-09
Rps17	Mapk14	8.32424637217911e-09
Snrpe	Usp22	8.32365574749772e-09
Hsph1	Rbpms2	8.32343184167711e-09
Minos1	Ngfrap1	8.32337035564727e-09
Rbbp7	Sox11	8.32303106006431e-09
Actb	Crabp1	8.3225554948981e-09
Gm6525	Jam2	8.32221847836356e-09
Tmpo	Gnb2l1	8.32205666356311e-09
Vim	Rab6a	8.32192563525497e-09
Rpl23	Gpc3	8.32180480162259e-09
Gm13051	Lamc1	8.32170327933719e-09
Tet1	Ttn	8.32097705868656e-09
Calm2	Mir692-1	8.32097155073899e-09
Asns	Zfp935	8.32082492804456e-09
Hspb1	Mdk	8.32072230220374e-09
Calm2	Col18a1	8.32066112107228e-09
Ttf1	Iars	8.3205033867489e-09
Rps5	Ckap4	8.32037491091204e-09
Mylpf	Cul1	8.32032182444296e-09
Rps18	Gpx3	8.32020932328948e-09
Maged1	Rpl37	8.31996719382402e-09
Hmgn2	Prelid1	8.31959436072197e-09
Srsf1	Mt2	8.31942167823211e-09
Zfp488	Msh2	8.31927707783322e-09
Hnrnpa1	Morf4l2	8.31926046161102e-09
Gm15772	Efcc1	8.31925427280391e-09
Sfr1	Marcksl1	8.31911478686903e-09
Hnrnpa1	Srsf10	8.31905689217419e-09
Myl12a	Fth1	8.31898817336143e-09
Mkrn1	Pwp1	8.31858922847418e-09
Etv5	Gm6402	8.31840739470194e-09
Cxcr2	Crabp1	8.31820118672436e-09
Chchd10	Gm5506	8.31809756264379e-09
Rex2	Anp32b	8.31800960614531e-09
Nfatc2ip	Rpl6	8.31784734462144e-09
Vim	Tceal8	8.3172606993278e-09
Rpl12	Rorb	8.31715810244715e-09
Ddb1	Rala	8.31672012014594e-09
Dynll1	Fgf4	8.31667121676746e-09
Mkrn1	Ivns1abp	8.31615021162529e-09
Rn45s	H3f3b	8.31554209690392e-09
Hmgn1	Alg13	8.31492459340906e-09
Fut8	Hnrnph1	8.31490900179736e-09
Fau	Pdia3	8.31485124655094e-09
Gm5506	H2-K1	8.31442017600332e-09
Psma7	Fth1	8.31424232003914e-09
Suz12	Cdk2ap1	8.31397423142678e-09
Prelid1	Rps15a-ps4	8.3139131922878e-09
Rps23	Gm3002	8.31348878959418e-09
Tuba1c	Chd7	8.31317864601043e-09
Rpl26	Ckap4	8.31310540854177e-09
Cxcr2	Tpm1	8.31293733488946e-09
Tet1	Cmah	8.31282196560881e-09
Pcbp1	Hnrnpu	8.31276863124217e-09
Calm1	A130077B15Rik	8.31249002480479e-09
Gpx1	Fgf4	8.31228525998291e-09
Gm13157	Vamp3	8.31204636994377e-09
Tpt1	Flna	8.31201090115528e-09
Rplp1	Bex1	8.31198120097149e-09
Dnaja1	Puf60	8.3114530504654e-09
Npc2	Eno1	8.31106656804674e-09
Minos1	Tagln2	8.31081430564608e-09
Asns	Hnrnpc	8.31078293367763e-09
Mt1	Slc2a3	8.31061806419443e-09
Hnrnpa0	Smarce1	8.31060841920707e-09
2610305D13Rik	Hnrnpa1	8.31017647961931e-09
Rpl27	Cyp51	8.31017006754956e-09
Usp9x	Dnajc10	8.31012521474813e-09
2410006H16Rik	Khdrbs1	8.30965804903227e-09
Slc25a13	Rplp2	8.30934844127276e-09
Tubb5	Clspn	8.30883142056658e-09
Anp32b	Chchd10	8.30863155420221e-09
Gm6654	Ckap4	8.30860513271615e-09
Mkrn1	Cyb5r1	8.30828785076115e-09
Sfpq	Chchd1	8.30757959806752e-09
Slc2a3	Fabp3	8.30714407191208e-09
Eif5	Tcf3	8.30699937426992e-09
Calm2	Ddb1	8.30677848938855e-09
4930470H14Rik	Kif3a	8.30664763998735e-09
Ndufb4	Psma7	8.30607569526108e-09
Sec61g	Mir692-1	8.30603449690131e-09
Rex2	Ctsl	8.30583541832385e-09
Nasp	Col18a1	8.30582070042511e-09
Yes1	2310039L15Rik	8.30579171499865e-09
Upp1	Rrbp1	8.30568575025889e-09
Bend4	Srp14	8.30561072276413e-09
Znf41-ps	Gm17821	8.30503407273166e-09
Gm9846	Pcmtd1	8.30499668315411e-09
Hmgb1	Zmym2	8.30491513823187e-09
Ogdh	Gm4724	8.3047225607552e-09
Fth1	Ube4b	8.30447516668212e-09
H3f3b	Ulk1	8.30438652130439e-09
Sox2	Exosc2	8.30431381520353e-09
Cox8a	Ptplad1	8.30430674416201e-09
Brd8	Nars	8.30381422865661e-09
Sfpq	Cdkn1c	8.30329618647828e-09
Lcmt2	Baz2b	8.30325786394526e-09
Rps2	Cdc16	8.30319790543466e-09
Gm2381	Mest	8.30301052128344e-09
Slc7a14	Slc2a3	8.30252007010439e-09
Smc2	Vdac1	8.30193015996812e-09
Rps20	Cdc16	8.30185584050472e-09
Ywhaz	Sars	8.30170054058039e-09
Nedd4	Gm14430	8.30081536941985e-09
Glud1	Rrbp1	8.3007207225255e-09
Rex2	Rpl27	8.30055298583222e-09
Hnrnpa1	Alpl	8.30053431325431e-09
Rbbp7	Spp1	8.30010044854412e-09
Ddb1	Zfp936	8.30003219871213e-09
Rps14	Gmeb1	8.30000627620761e-09
Anp32b	Cdc42	8.29997087701315e-09
Eif4ebp1	Baz1b	8.29994847619024e-09
Hdlbp	Pigp	8.29991805829855e-09
Brd8	Epas1	8.29987033779582e-09
Rbpj	Tjp1	8.29976222970111e-09
Ywhaq	Plod2	8.29970418036818e-09
Mtf2	Kif3a	8.29935995629306e-09
Slc2a3	Zfp704	8.29931576812548e-09
Rpl27a	Atp6v1d	8.29902936593718e-09
Cox8a	Porcn	8.29864167075419e-09
Eef1d	Gm12191	8.29860277172063e-09
Cox8a	Cst3	8.29843911298112e-09
Ldha	Phip	8.29839424753196e-09
Hdlbp	Sod2	8.29830667073384e-09
Tmsb4x	Minos1	8.29760866063992e-09
Ywhaq	Fbxo15	8.29751940265805e-09
Rps27	Fzd3	8.29693662746192e-09
Suz12	Gm13251	8.29661099175762e-09
Rpl23	Crabp1	8.29642768611198e-09
Rpl36	Dusp9	8.29591126157498e-09
Vdac1	Gm6654	8.29589070869981e-09
Mt1	Kat6b	8.29539067960198e-09
Ppp1r16b	Sfpq	8.29529143076722e-09
Cox8a	Tet1	8.29513266926647e-09
Tubb5	Wdr1	8.29502676860379e-09
Tuba1a	Cd24a	8.29391228064483e-09
Fth1	E030024N20Rik	8.29376379677438e-09
Gm13157	Serpinh1	8.29344022213333e-09
Gm5148	Ext1	8.29320522628233e-09
Baz1b	Top2b	8.29320522585951e-09
Gm6525	A630089N07Rik	8.29261012663389e-09
Slc25a13	Eif2s2	8.29248026794403e-09
Nedd4	H2-K1	8.29139131535103e-09
Ywhaz	Myl12a	8.29105539187019e-09
Hnrnpab	Pwp1	8.29101503439587e-09
Eif5	Rrbp1	8.29033330733705e-09
Gm13157	Phip	8.29027229542345e-09
Vamp3	Slc39a6	8.29010420396941e-09
Snrpg	C77370	8.28991477071447e-09
Gm13051	Bcat1	8.28981697854125e-09
Uba2	Dhrs3	8.28943584923318e-09
Gm6083	Ddost	8.2892263563685e-09
Slfn5	Gltscr1l	8.28906753779793e-09
Pbld1	Eif4a3	8.28889907573134e-09
Rbm3	Tpm4	8.28866010424564e-09
Srsf1	Hnrnpa1	8.28857714654988e-09
Rif1	Gosr2	8.28851082635496e-09
Hmgn2	Cstb	8.28845326624969e-09
Cycs	Anp32b	8.28840618029186e-09
Sod2	Rab6a	8.28832834802306e-09
Eif4ebp1	Tet1	8.28832071108455e-09
Rpl39	Dusp9	8.28829827095957e-09
Psma7	Pmm1	8.28829279303585e-09
Gm13242	Elavl1	8.28810247174248e-09
2500004C02Rik	Pdcd5	8.28797739027567e-09
Gm15421	Tagln2	8.28796919040265e-09
Bcas2	Eif4enif1	8.28748755080658e-09
E030024N20Rik	Gm6548	8.28724121767915e-09
Gm5506	Arf4	8.28716856244633e-09
Rbbp7	Smc2	8.28687229236177e-09
Apoe	Ephx2	8.28618511705e-09
Tuba1b	Ext1	8.28605161433482e-09
Mpv17l	Ubr7	8.2859000786083e-09
Rex2	Anp32e	8.28584798861008e-09
E030024N20Rik	Hn1	8.28575896010852e-09
Gpx1	Cobl	8.28553898527206e-09
Mylpf	Zfp600	8.28551313343085e-09
Chchd10	Calm2	8.28489094974361e-09
Rbbp7	Tmed2	8.28453145347425e-09
Ywhaz	Zfp704	8.28407210155139e-09
Gm5506	Gosr2	8.28386606503075e-09
Hmgn2	Tpm1	8.28360609659032e-09
Gm6654	Fzd3	8.2830911956998e-09
Pcbp1	Myl6	8.28206594497951e-09
Calm2	Kpna2	8.28189322951581e-09
E030024N20Rik	Pdia3	8.28157647005215e-09
Rpl39	Efcc1	8.28147850652314e-09
Eif5	Mt2	8.28118635176168e-09
Rpl31	Bex1	8.28095289948661e-09
Gmeb1	Slc25a36	8.28074432993692e-09
Tubb5	Med13l	8.28071629745997e-09
Snrpg	Mapre2	8.28062757989903e-09
Eif5	Rplp1	8.28052912714688e-09
Rex2	Iars	8.28004475253567e-09
Gm17821	Hypk	8.27977515524116e-09
Hdlbp	Tagln2	8.27975588628836e-09
Dnaja1	Anp32b	8.2796148584886e-09
Nedd4	Gabarapl2	8.2795986868513e-09
Psat1	Snrpg	8.27938006040607e-09
Sod2	Fau	8.27929320828826e-09
Rps15a	Rps7	8.27926608242353e-09
Hmgb1	Cdc42	8.27919106163995e-09
Rps5	Gm3002	8.27892425367711e-09
Asns	Ptprs	8.27881202700267e-09
Rpl6	Lap3	8.27873773728776e-09
Gabarapl2	Fam25c	8.27825230251943e-09
Ranbp1	Mt1	8.27822512291104e-09
Tuba1c	Spp1	8.27822395539955e-09
Rpl6	Cdc16	8.27651439627742e-09
Rps29	Itm2c	8.27648241482314e-09
Ranbp1	Hnrnpa0	8.27643826579774e-09
Sec61g	Ddb1	8.27607553907615e-09
Myl12a	Nasp	8.27585823272546e-09
Ddx3x	Gnas	8.27566066727463e-09
Myl6	Npc2	8.27550048434613e-09
Hsp90b1	Wls	8.27544510082199e-09
Exosc2	Mtf2	8.27539490842736e-09
Dek	Myl6	8.27526843573569e-09
2310039L15Rik	Lefty2	8.27499126595359e-09
Hmgcs1	Zfp488	8.27496145931251e-09
Lrrc58	Txndc5	8.27453827921294e-09
Pbld1	Rbpj	8.2743068405015e-09
Rpl18	Krt8	8.27415035981633e-09
Ftl1	Chd4	8.27404015193377e-09
Tuba1c	Dek	8.27358117057833e-09
Ndufb4	Maged1	8.27324617556764e-09
Rpl18	Cd24a	8.27316451829158e-09
Tdgf1	Zfp600	8.27316066797144e-09
Gm13157	Hspd1	8.27310217070688e-09
Gm17821	Psma7	8.27304658874693e-09
Dhcr24	Gm7102	8.27256299224419e-09
Rps26	Bex1	8.27252717532613e-09
Cyp2e1	Tcf3	8.27238510356131e-09
Hsp90b1	Tpd52	8.27224837091283e-09
Actb	Ttf1	8.27218183179474e-09
Ldhb	Sod2	8.27162688210148e-09
2610305D13Rik	Nedd8	8.27123629761139e-09
Pcbp1	Psma7	8.2705351511631e-09
Anp32b	Dqx1	8.27044141686652e-09
Pabpc1	Flrt3	8.27034285963372e-09
Dag1	Mest	8.27022926043718e-09
Rpl34-ps1	Cd24a	8.27022526604082e-09
Gm5506	Kif3a	8.27015234880576e-09
Gm15772	Echdc2	8.2701189975465e-09
Rpl31-ps12	Mir692-1	8.2699318140818e-09
Fn1	Gm5506	8.26979228445979e-09
4930470H14Rik	Baz2b	8.26931142746668e-09
Wbp5	Fau	8.268226594946e-09
Tuba1a	Bnip3l	8.26796318426856e-09
Gm10324	Khdrbs1	8.26796010429975e-09
Lap3	Hmgb2	8.26759171833614e-09
Rps15a	Pfkp	8.26743641562556e-09
Gm15421	Ngfrap1	8.26737432733399e-09
Glud1	Rpl31-ps12	8.26713488658794e-09
Kpna2	Tubb6	8.26692605012213e-09
Ywhaz	Pbx1	8.26626820460693e-09
Rpl24	Echdc2	8.26589947529294e-09
Mylpf	Lama1	8.26582608983645e-09
Fau	Flrt3	8.26575149441049e-09
2610305D13Rik	Mt2	8.26566551658241e-09
Rpl39	Krt8	8.26561960550648e-09
Prelid1	Ssrp1	8.26535471786712e-09
Gm6083	2810417H13Rik	8.26510517471831e-09
Hnrnpa1	Myl12a	8.26500135350135e-09
Calm2	Chchd1	8.26456131344921e-09
Nars	Gm9846	8.26418518782733e-09
Hnrnpl	Hsp90b1	8.2639513283878e-09
Exosc2	Larp7	8.26390585614973e-09
Scd2	Prrc1	8.26379481882445e-09
Ddb1	Tmem165	8.26366326451874e-09
Lcmt2	Rpn1	8.26363036122183e-09
Slc2a3	Sh3glb1	8.26335047614616e-09
Cmah	Pdcd5	8.26333344707422e-09
Rps18	Gpc3	8.26316013271379e-09
Gm10653	Pfkp	8.26205526180034e-09
Hmgb2	Chd4	8.26174837341855e-09
Eef1d	Psma4	8.26115796131498e-09
Fn1	Prelid1	8.26099221354438e-09
Ran	Bend4	8.26087814942435e-09
Morc1	Ngfrap1	8.26072417553764e-09
Tceb1	Zfp781	8.26030029894481e-09
Rpl32	Galk1	8.25955597897009e-09
Dek	Maged1	8.25955262307188e-09
Klf9	Ephx2	8.2594840407747e-09
Rpl32	Bex1	8.25929439262062e-09
Pfkp	Tmed2	8.25874176426785e-09
A130077B15Rik	Lima1	8.25871022507e-09
Rpl39	Flna	8.25857125219083e-09
Hsp90aa1	Me2	8.25846841543813e-09
Hmgn1	Zmynd11	8.25816462014327e-09
Fut8	Med13l	8.2577896467838e-09
Cycs	Eif4g2	8.25765056704261e-09
Pmm1	Slc2a3	8.25750522352496e-09
Cmah	Ell2	8.25750420555148e-09
Eef1a1	Eny2	8.25697598113903e-09
Chchd10	Nfatc2ip	8.25690808915077e-09
Car2	Folr1	8.25676644066952e-09
Mtf2	Rpn1	8.25651418306009e-09
Ssb	Cox6a1	8.25649849548581e-09
Gpx1	Copg2	8.2564333143094e-09
Sfr1	Rps15a-ps4	8.25611755195734e-09
Exosc2	Insig1	8.25610607730036e-09
Rpl36	Ext1	8.25577204869251e-09
Myl6	Gm13251	8.25542272119731e-09
Gm3002	Minos1	8.25532201842654e-09
Mkrn1	Dnajc10	8.25503784912986e-09
Suz12	A130077B15Rik	8.25416486910222e-09
Rps12	Me2	8.25414870709587e-09
Mir692-1	Lsm6	8.25384399736207e-09
Minos1	Insig1	8.25383223002241e-09
Ddx3x	Rpl31-ps12	8.25301400337557e-09
Gm6548	Dusp9	8.25282845141256e-09
Ddx3x	Cul1	8.25241107702826e-09
Sod2	Rps26	8.25202188826901e-09
Nars	Anp32b	8.25201445697387e-09
Gm13157	Ttf1	8.25163584936856e-09
Pcbp1	Spp1	8.25153000474431e-09
P4hb	Rpl30	8.25142182173748e-09
Mt1	Lsr	8.25135708398871e-09
Gm5506	Prrc1	8.25101617249831e-09
Klf4	Rpl17	8.25079254440926e-09
Rps12	Bcas2	8.25070994136132e-09
Zfp488	Myl12a	8.24998229099225e-09
Gm9846	Gabarapl2	8.24946478034859e-09
Malat1	Scd1	8.24936328999812e-09
Myl6	Tram1	8.24920304614566e-09
Rpl37	Slx1b	8.24863720712447e-09
Gm5506	Cbx3	8.24843968413217e-09
Ogdh	Ywhaq	8.24828867488948e-09
Dcdc2c	Nfatc2ip	8.24825662150617e-09
Calm2	Anp32b	8.24813007579726e-09
Hmgn1	Larp7	8.24808837873925e-09
Casc4	Crabp1	8.24757398592783e-09
A130077B15Rik	Txndc5	8.24739672448448e-09
Dynll1	Serpinh1	8.24734668487507e-09
Phax	Gnai3	8.24674006258022e-09
Pbld1	Ppia	8.24620199414996e-09
Sfpq	Whsc1	8.24618609938535e-09
Marcksl1	Rpl23	8.24597522407872e-09
Rps15	Cyp51	8.24536338379021e-09
Gm9846	Kif3a	8.24534703452958e-09
Rpl31-ps12	Bzw1	8.24528675825622e-09
2500004C02Rik	Ube2l3	8.24522852094096e-09
Rbpj	Emb	8.24494504398172e-09
Rbbp7	Kpna2	8.24486045404298e-09
Cox8a	Wdr1	8.24481608655649e-09
Actb	Amotl2	8.2443001908819e-09
Eif5	Mylpf	8.24372936085167e-09
Slc2a1	Nfu1	8.24349047482516e-09
Hnrnpu	Gm5595	8.24323418792408e-09
Hnrnpu	Fdps	8.24320746982552e-09
Dnaja1	Hnrnpa2b1	8.24304460809956e-09
Tdgf1	Vimp	8.24296336488943e-09
Znf41-ps	E030024N20Rik	8.24292077685796e-09
Dynll1	Anp32e	8.24281989080497e-09
Cxcr2	Gm13051	8.24270491032512e-09
Gm13051	Baz2b	8.24261735470348e-09
Hmgb1	Itpa	8.24246654980312e-09
Gm5595	Rpl13	8.24233092693615e-09
Gm13242	Psat1	8.24219282954737e-09
Nasp	Zfp960	8.24198628267293e-09
Cbx3	H3f3a	8.24187912296428e-09
Eno1	Rorb	8.2418505512372e-09
Ndufb4	Prelid1	8.24152690442452e-09
Eif2s2	1500012F01Rik	8.24137158417591e-09
Gm5506	Zmym2	8.24113843938632e-09
Pias2	Snrpe	8.24092353538e-09
Gm13139	Pmm1	8.240912154984e-09
Klf4	Znf41-ps	8.24085210784859e-09
Zfp534	Fn1	8.24079574455774e-09
Rpl34-ps1	Eif4a3	8.240675826979e-09
Gm13051	2810417H13Rik	8.24054542432429e-09
Scd2	Gm13251	8.24053205205087e-09
Rpl36a	Pbld1	8.24015021183813e-09
Psma7	Gnb2l1	8.24011800885298e-09
Rif1	Porcn	8.24010892170143e-09
Calm1	Lrpap1	8.23931324051604e-09
Dclre1c	Tbx3	8.23928900537157e-09
Dnaja1	Cul1	8.23922923899051e-09
Calm1	Gpx1	8.23917451107185e-09
Ddx3x	Sfrp5	8.23909809715321e-09
2410006H16Rik	Znf41-ps	8.23868778077022e-09
Eif5	Col18a1	8.23830912734202e-09
Mt2	Mybl2	8.23818564447381e-09
Fubp1	Actb	8.23811423874627e-09
Calm1	Tjp1	8.23774511955976e-09
Psma7	AU018091	8.23693956770953e-09
A630089N07Rik	Gm4724	8.23680905365087e-09
Ldha	Tspan3	8.23674501649641e-09
Hmgb2	Emb	8.23667263867958e-09
Suz12	Larp7	8.23664592224861e-09
Rif1	Plod2	8.23639891872401e-09
Mylpf	Ezh2	8.23600228099304e-09
Tfcp2l1	Khdrbs1	8.23598264017358e-09
C330021F23Rik	Cd24a	8.23596512569994e-09
Ranbp1	Insig1	8.23571488474185e-09
Mt1	Lrp2	8.23544198751692e-09
C330021F23Rik	Bnip3l	8.23535869434157e-09
2610305D13Rik	Rpl26	8.23503182149308e-09
Gm13247	Rbbp7	8.23501587756322e-09
Hnrnpc	Col18a1	8.23457101556659e-09
Brd8	Tfcp2l1	8.23421939532272e-09
Gm6402	Srprb	8.23410093011923e-09
Snrpe	Ptov1	8.23382263425653e-09
Lap3	Sod2	8.23331439499077e-09
Hnrnpc	Fth1	8.23326089729667e-09
Mybl2	Phax	8.23309133333123e-09
Rps18	Crabp1	8.23277620901213e-09
A130077B15Rik	Gm13242	8.23217043286486e-09
Dnaja1	Rps7	8.23193035404126e-09
Ppia	Cyp51	8.23147869475967e-09
Nasp	Mylpf	8.23111763945214e-09
Zmiz1	Upp1	8.23097922649773e-09
Casc4	Maged1	8.2304443851105e-09
Mylpf	Zfp960	8.23012171265441e-09
Eif4ebp1	Brd8	8.22998807817739e-09
Gm5506	Ept1	8.22997386842284e-09
Pmm1	Khdrbs1	8.22990500484052e-09
Brd8	Zfp704	8.22983897515819e-09
Rbpj	Tpt1	8.22932244711926e-09
Tfcp2l1	Ppig	8.22911322445058e-09
Rpl13	Luc7l2	8.22908311103027e-09
Rps27	Emb	8.22908287539875e-09
Rpl10a	Fzd3	8.22900979983032e-09
Rpl27	Grlf1	8.22886378341161e-09
Clptm1l	Ssb	8.22871849658515e-09
Top1	Hmgn2	8.22851731413389e-09
Rpl22l1	Morf4l2	8.22837707123983e-09
Gm13154	Commd7	8.2281455693838e-09
Anp32b	Gm13152	8.22750059433565e-09
Rpl31	Cdc16	8.22738653206998e-09
Rps21	1500012F01Rik	8.22733249198607e-09
Hsp90aa1	Bex1	8.2268840718697e-09
Hdlbp	Rps10	8.22659602910756e-09
Fth1	Fubp1	8.22659547217924e-09
Rpl18	Cdh1	8.22634345154092e-09
Cstb	Rpl9	8.22625371656954e-09
Morc1	Hmgb2	8.22613311701427e-09
Tdh	Txndc5	8.22606521793379e-09
Rps14	Bex1	8.22554317623766e-09
Rpl27	Pfkp	8.22550818856455e-09
Hspa5	Rap1b	8.22541576797259e-09
Fut8	Chd7	8.22531580035327e-09
Pcbp1	Smc2	8.22471043244821e-09
Kpna2	Khdrbs1	8.22466552036671e-09
Tubb5	Gm13154	8.22456142875699e-09
Tdgf1	Nedd4	8.2241291264407e-09
Gm6083	Grsf1	8.22409769609264e-09
Rps24	Ckap4	8.22405698582329e-09
Casc4	Flna	8.2238684132535e-09
Ddx3x	Vamp3	8.22361959182932e-09
H3f3a	Hexb	8.22320880805656e-09
Gm15421	Dnaja1	8.22308017506005e-09
Rps10	Ctsl	8.22280572103735e-09
Snrpg	Malat1	8.22274288119072e-09
Znf41-ps	Puf60	8.22270441908664e-09
Dag1	Mars	8.22243816462864e-09
Ywhaz	Porcn	8.22213417736885e-09
Gm13242	Hsp90aa1	8.22202013051639e-09
Rbpj	1700030L20Rik	8.22174261924363e-09
Tubb5	Gabarapl2	8.22158285871998e-09
Rpl18a	Slfn5	8.22144585721599e-09
A130077B15Rik	Chchd10	8.22138861652494e-09
Rps28	Luc7l2	8.2213043648633e-09
Eif4ebp1	Ppil4	8.22114792851129e-09
Commd7	Tmem167	8.22109821701267e-09
Myl12a	Tagln2	8.22107236431655e-09
Gm10324	2610305D13Rik	8.22101622067299e-09
Hnrnpab	Gm14430	8.22086838913963e-09
H3f3b	Dag1	8.22082924945671e-09
A130077B15Rik	Gnas	8.22071987563887e-09
Rpl34	Lap3	8.2206866389472e-09
Anp32e	Sox11	8.22067747896956e-09
Anp32b	Lrpap1	8.22027952307875e-09
H3f3b	Tbx3	8.21984383214143e-09
Zfp534	Dek	8.2197149547788e-09
Pabpc1	Pbld1	8.21931968003212e-09
Rpl36a	Hn1	8.2192177747797e-09
Ywhaq	Gosr2	8.21920912172118e-09
Ywhaz	D17Ertd648e	8.21889280416204e-09
Gnas	Vdac1	8.21886917222631e-09
Sod2	Gm12191	8.21886340552996e-09
Ywhaq	Slc25a13	8.21882555684957e-09
Slc7a3	Gnai3	8.21860737494112e-09
Gm5506	Lsr	8.21835157567967e-09
Pigp	Hexb	8.21827731641249e-09
Rpl36a	Eif4enif1	8.21825603340427e-09
Hdlbp	Rpl4	8.21754731700074e-09
4930470H14Rik	Pdia3	8.21734952012599e-09
Gm17644	Eif4enif1	8.21733929020898e-09
Slc2a3	Mfsd11	8.21702646722006e-09
Rps15a-ps6	Bcat1	8.21679408181301e-09
Nasp	Vdac1	8.21651523643847e-09
Snrpe	Prelid1	8.21630967709154e-09
Eif4g2	Zfp931	8.21613564968119e-09
Tpt1	Gm3002	8.21588639369394e-09
Gabarapl2	Tmpo	8.21578452861912e-09
Sod2	Khdrbs1	8.21562193275969e-09
Ifitm1	Trh	8.21513744056057e-09
Ywhaq	Mir692-1	8.21508705972214e-09
Zfp935	Wls	8.21493054659789e-09
Cnbp	Alpl	8.21486768979778e-09
Pdia6	Rpl18a	8.2146559363738e-09
Rpl14	Cyp51	8.21402948669779e-09
Pfkp	Rex2	8.21382515577778e-09
Scd2	Dqx1	8.21360818990798e-09
Gm13242	Cdkn1c	8.21315725937002e-09
Rbpj	Etv5	8.21306429754234e-09
Rn45s	Ddb1	8.2130241329918e-09
Ywhaz	Ppil4	8.21294480250581e-09
Psma4	Rps15a	8.21292526736392e-09
Myl12a	Rnf187	8.21248486483735e-09
Ranbp1	Tubb6	8.21223077444683e-09
Rpl32	Dcbld2	8.21194051971193e-09
Sars	Mars	8.21188703534115e-09
Ppp1r16b	Zfp935	8.2117631867892e-09
Ranbp1	Vimp	8.21152634844911e-09
Fn1	Ostc	8.21074250218974e-09
Gm15772	Gm6525	8.21045515750916e-09
Suz12	Gnas	8.20997857586322e-09
Glud1	Kdm1b	8.20994946692316e-09
Hmgn2	Mt2	8.20972121364551e-09
Gm17821	Pdia3	8.20927932637086e-09
Rps2	Amotl2	8.20869782364516e-09
Baz2a	Hmgn2	8.20867401853706e-09
Tuba1c	Gm13157	8.20803501076915e-09
Rpl35a	1500012F01Rik	8.20784263682038e-09
F830016B08Rik	Hsph1	8.20770013710988e-09
Chchd10	Mfsd11	8.20751955857366e-09
Srsf1	Rap1b	8.20740086207611e-09
Ppig	Pdcd5	8.20732349409223e-09
Mt1	Chchd10	8.20720743368775e-09
Srsf1	Timm22	8.2070418526816e-09
Hmgb1	Phlda1	8.20699246443061e-09
Gm5506	Rpl31	8.20696870199023e-09
Slc7a14	Fbxo15	8.20687217092241e-09
Rpl6	1500012F01Rik	8.20633134360961e-09
Xaf1	Gm14326	8.20605802287687e-09
Vdac1	Rps27	8.20603542547154e-09
Smc2	Usp9x	8.20586119222173e-09
Nedd4	Wdr1	8.20585501412495e-09
Gm10653	Ckap4	8.20580083460927e-09
H3f3b	Epas1	8.20510711419372e-09
Rpl13a	Gpc3	8.20501702596199e-09
Smc2	Sod2	8.20409625875329e-09
Calm2	Nanog	8.20367699778037e-09
Gm13247	Rpl10a	8.20337121223989e-09
Nars	Sh3glb1	8.20322399283902e-09
Top1	Dhrs3	8.20306018724732e-09
Sec61g	Pbld1	8.20294147545023e-09
Etv5	Rps29	8.20254049789916e-09
Gm15772	Baz2b	8.20252588225039e-09
Rps16	Rorb	8.20227780232208e-09
Anp32b	Gm14326	8.20224530078207e-09
Rps7	Atp6v1d	8.20214332717142e-09
Rex2	Echdc2	8.20209916414581e-09
Tmpo	Rbbp7	8.20204624890207e-09
Ogdh	Gosr2	8.20195701433376e-09
Cstb	Nasp	8.2018623155509e-09
Tuba1a	Ell2	8.20183575250553e-09
Eef1d	Nlrp1a	8.20117004404418e-09
Tuba1a	Grlf1	8.2008823772864e-09
Sfpq	Msh2	8.20068286620627e-09
Rps27a	Amotl2	8.20043533868547e-09
Baz2a	Pmm1	8.20027490630968e-09
Ddx3x	Rap1b	8.19983746594685e-09
Ogdh	Col18a1	8.19969164937396e-09
Rpl13	1500012F01Rik	8.19967515389791e-09
Gm6402	Pdgfa	8.19966190168087e-09
Nasp	Ubr7	8.19913914808224e-09
Rps24	Acsl4	8.19912694875117e-09
Rpl23a	Ext1	8.19904978396515e-09
Ubr5	Wbp5	8.19904098966925e-09
Gm6083	Rala	8.19897628245926e-09
Rbm3	Spp1	8.19894145765154e-09
Pdia6	4930470H14Rik	8.19893996456788e-09
Tdgf1	Rrbp1	8.19863213859926e-09
Nedd8	Mars	8.1985535314843e-09
Dynll1	Prdx4	8.19851165037401e-09
Sox2	Cstb	8.19826968294239e-09
Tdh	Tceal8	8.1982369504845e-09
Ran	Zmiz1	8.1981734166037e-09
Pcbp1	Ssbp3	8.19802731494331e-09
Rpl13	Zfp71-rs1	8.19783140733028e-09
Nasp	Anp32e	8.19757481414297e-09
Eef1d	Gm4944	8.1968275414426e-09
Rpl22l1	Rps27	8.19678942453422e-09
Rpl37	Emb	8.19653001529733e-09
Tuba1a	Gata6	8.19647181898106e-09
Hmgb1	Kif3a	8.19643005224756e-09
Tceb1	Pdcd5	8.19637814304947e-09
Pcbp1	Glud1	8.19637724058923e-09
Rbbp7	Hnrnpl	8.19634687867761e-09
Gm17821	Flrt3	8.1963359024381e-09
Rps12	Dsg2	8.19617255915651e-09
Hsp90b1	Sparc	8.19616449883068e-09
Eif4ebp1	Kat6b	8.1961565920215e-09
Hmgb1	Pias2	8.19600709493564e-09
Gm13157	Col18a1	8.19588392147429e-09
Usp9x	Kat6b	8.19580928142974e-09
Rpl18	Gm4724	8.19566761129151e-09
Scd2	Kif3a	8.19563550798587e-09
Psma4	Marcksl1	8.19561776126886e-09
Dclre1c	1700030L20Rik	8.19561354133094e-09
Scd2	H2-K1	8.19536245197643e-09
Hmgcs1	Ube2l3	8.19525084315522e-09
Gm5595	Upp1	8.19490069323749e-09
A130077B15Rik	Dnajc10	8.194890629474e-09
Tead2	Zfp326	8.19483051295595e-09
Suz12	Gm13139	8.1948253101371e-09
Srsf10	Rpl22l1	8.19472165484961e-09
Nasp	Stk38	8.19444540290107e-09
Anp32b	Asns	8.19335305679929e-09
Rpl35a	Atp6v1d	8.19304794708812e-09
Fut8	Cdh1	8.19292799229224e-09
Ssb	Hypk	8.19242325488773e-09
Gm7102	Taf9	8.1921884024654e-09
Gm16702	Rps15a	8.19209627326019e-09
A130077B15Rik	Nasp	8.19188627825329e-09
Ivns1abp	Ssrp1	8.19178912986898e-09
Hspd1	Pfkp	8.19148655105474e-09
Gpx1	Rpl34	8.19133835630588e-09
Cobl	Meis2	8.19102161078728e-09
Hmgb1	Lsr	8.19092222991228e-09
Gm13157	E030024N20Rik	8.1908073722152e-09
Hsp90b1	Fabp3	8.19066436718691e-09
Ldha	AU018091	8.19039618822744e-09
Ppig	Marcksl1	8.18988422821785e-09
Sox2	Lrrc59	8.18986986112398e-09
Tmem206	Mapre2	8.18922551075652e-09
Eif5	Sc4mol	8.18912226243367e-09
Tuba1b	Fzd3	8.18907957137466e-09
Rps28	Fam133b	8.18899449920317e-09
Hmgn1	Gdf3	8.18882619402126e-09
Hmgn1	E030024N20Rik	8.18873112455573e-09
Gm5506	Shmt2	8.18858959929315e-09
Lrrc58	Bend4	8.18822523870548e-09
Slc2a3	Insig1	8.18817647810079e-09
Npc2	Tpt1	8.18815764829793e-09
Timm22	Gnai3	8.18813228702417e-09
Zfp42	Rap1b	8.18742185272721e-09
Hnrnpa0	H3f3b	8.18712864287423e-09
Myl12a	Rps10	8.18712856959679e-09
Casc4	Anp32b	8.18712347727775e-09
Bnip3l	Rpl13	8.18674902311064e-09
Rbm3	Dab2	8.18646868881084e-09
Calm1	Ftl1	8.18638782605858e-09
Eif4g2	Cars	8.18630497520251e-09
Rbbp7	Ubr5	8.18628348661657e-09
Cox8a	Etv5	8.18619564076744e-09
Ddb1	AU018091	8.18583867141977e-09
Ubr5	Glud1	8.18560138669913e-09
Scd2	Plod2	8.18556949147855e-09
Suz12	Alpl	8.18538754853071e-09
Ubr5	Ostc	8.1851442788435e-09
Calm1	Rps27	8.18496242714107e-09
Gm13157	Eif5	8.18487490670542e-09
Gm14326	Mars	8.18486667033119e-09
Gm6083	Bcat1	8.18461261165207e-09
Dnaja1	Calm1	8.18458283611579e-09
Gm17821	Eif4a3	8.18455782623904e-09
Cox6a1	Cmah	8.18432353326132e-09
Rpl34-ps1	Dpysl2	8.18427935938004e-09
Rps15a-ps4	Fdps	8.1842302263314e-09
Nasp	Mt2	8.18421652098654e-09
Gm13247	D17Ertd648e	8.18413205484244e-09
Ran	Pias2	8.18386093562492e-09
Ssb	Kcnq1ot1	8.18384083350902e-09
Hmgn1	Sash1	8.18380580285873e-09
Ndufb4	Gm6083	8.18333519260908e-09
Cmah	Gm6525	8.18300923166688e-09
H3f3a	Cdc42	8.18269987282074e-09
Zfp534	Mdm4	8.18259976221805e-09
Rpl18a	Commd7	8.18234435847423e-09
Rpl17	Gpx3	8.18231619529205e-09
Mpv17l	Nt5dc2	8.18216946991592e-09
Ftl1	Cdc16	8.18201011637094e-09
Snrpg	Rpn1	8.1816717706061e-09
Baz2a	Tmpo	8.18166885451027e-09
Rpl31	Actb	8.18150030337386e-09
Nasp	Gm13157	8.18140061540685e-09
Eif4g2	Gm14430	8.18137541707434e-09
H3f3a	Rpn1	8.18107407454022e-09
Hsp90b1	1700030L20Rik	8.18080672804223e-09
Nars	Slc39a7	8.18076612207503e-09
Gpx1	Sfrp5	8.18026562121697e-09
Asns	Psmd2	8.18002478333548e-09
Rps15	Dusp9	8.17974371219886e-09
Rps18	Casc4	8.17972322952128e-09
Gpx1	Ptov1	8.17950497850286e-09
Tuba1c	Col4a1	8.17946506173e-09
Pias2	Srsf10	8.17945370502208e-09
Cnbp	Sars	8.17926458658275e-09
Eif4ebp1	Timm22	8.1788972620893e-09
Hmgn1	Brd8	8.17877416288617e-09
Gm12191	Itpa	8.1787731390564e-09
Rbpms2	Ostc	8.17865795480268e-09
Hsp90b1	Slc25a13	8.1786307113294e-09
Eif5	Puf60	8.17847349950048e-09
Bcat1	Tuba1c	8.17834192727911e-09
Nasp	Rpl31-ps12	8.17822667940582e-09
Usp9x	Zmynd11	8.17799535946376e-09
Smc2	Rpl10a	8.17784752032944e-09
Myl6	Arf1	8.17766652428819e-09
Myl6	Tars	8.17709657310444e-09
Tdh	Ttn	8.1767359137689e-09
Tubb5	A130077B15Rik	8.17651863567441e-09
Gabarapl2	Dek	8.17651340963023e-09
Hnrnpu	Ckb	8.1759767862215e-09
Rps3	Lap3	8.17580473731632e-09
Rpl34-ps1	Ckap4	8.17572246514838e-09
Eif4ebp1	Ptprs	8.17560179952179e-09
Anp32b	Eef1d	8.17552646701543e-09
Baz2a	Hmgn1	8.17493253776652e-09
Pdcd5	Dnaja1	8.17479551080253e-09
Gm13251	C77370	8.17456626032492e-09
Rbbp7	Rpl36	8.17447461362047e-09
Pcbp1	Ywhaq	8.174340633911e-09
Dnaja1	Mtf2	8.17405386891906e-09
Myeov2	Top1	8.17392975083036e-09
Snrpe	Rpl36	8.17391985847698e-09
Rps27	Krt8	8.17388953013529e-09
Calm2	Eef1d	8.17379187971051e-09
Rps15a-ps6	Cst3	8.17378565455775e-09
Stmn2	Fut8	8.17375029215169e-09
Hmgn1	Mdk	8.17369001153825e-09
Eif4a3	Hnrnpc	8.17329971765716e-09
Nasp	Ubr5	8.17306064496756e-09
Rpl34	Emb	8.17299426446626e-09
Rps19	Gpx3	8.17287765443591e-09
Gm6083	Myeov2	8.17274986748744e-09
A130077B15Rik	Ndufb2	8.17266438263955e-09
Fam98b	2310039L15Rik	8.17243582128503e-09
Hmgb1	Aff1	8.17243437561265e-09
Srsf1	Glud1	8.17230893940165e-09
Cdc42	Rpl37	8.17220716299225e-09
Gm6525	Gm5506	8.17216617056006e-09
Znf41-ps	Sox2	8.17215469968121e-09
Srsf1	Brd8	8.17192572581587e-09
Actb	Cdc42se2	8.17186325640954e-09
Smc2	Lin28a	8.17180726642503e-09
Fth1	Tram1	8.17176302634448e-09
Eif2s2	Dcbld2	8.17154012352578e-09
Rpl35a	Bcas2	8.17142555420116e-09
Zfp42	Nedd8	8.17131916028787e-09
Calr	Phax	8.17106851435291e-09
Nasp	Slc39a7	8.17097633537576e-09
Hsp90aa1	Acsl4	8.17047719520471e-09
Psma7	Hmgn1	8.17039740269309e-09
Mylpf	Rpl34-ps1	8.16994493454085e-09
Morf4l2	Top2b	8.16985454733722e-09
Ddx3x	Slc39a7	8.16976292805591e-09
E030024N20Rik	Rpl27	8.16970349190501e-09
Hnrnpab	Wdr1	8.16934079566588e-09
Tpi1	Top2b	8.16905708819143e-09
Hmgb1	Ttf1	8.1688722898957e-09
Eef1d	Gm6083	8.16868461370585e-09
Suz12	Sfrp5	8.16864644715766e-09
Pcbp1	Hypk	8.16848918967243e-09
Mtf2	Anp32b	8.1682134713629e-09
Asns	Gm5506	8.16801121451099e-09
Rps3	Fam133b	8.16795753079072e-09
Chchd10	Dhrs3	8.16789399468364e-09
Gmeb1	Krt8	8.16727107149427e-09
Zfp534	Chchd1	8.16724198492318e-09
H3f3a	Tjp1	8.16674597757438e-09
Rpl12	Casc4	8.16663313716382e-09
Calr	Arf1	8.16647957984873e-09
Fbxo15	Smarce1	8.1664423256168e-09
Slc2a3	Ndufb2	8.16635937503789e-09
H3f3b	Gm13152	8.16613632635202e-09
Rps15	Mapk14	8.16610148262016e-09
Cnbp	Cbx3	8.16562380983477e-09
Slc16a1	Slc39a6	8.16552954805382e-09
Sod2	Dynll1	8.16541848501415e-09
Sox2	Anp32b	8.16539220549431e-09
Ifitm1	Cobl	8.16489245880017e-09
Hmgn2	Mybl2	8.16487306250953e-09
Gm6654	Ext1	8.16427285547836e-09
Ddx3x	Mdk	8.16424561630821e-09
C330021F23Rik	Hn1	8.16415538485745e-09
Kpna2	Mpv17l	8.16395263334222e-09
Eif4g2	Hexb	8.16312106235054e-09
Rif1	Gnpda1	8.16306340971253e-09
Eef1d	Cox8a	8.163041883071e-09
Cmah	Dpysl2	8.1630231498561e-09
Eif4g2	Phlda1	8.16264287252233e-09
Rps10	Epas1	8.162515808581e-09
Pcbp1	Gm9846	8.16230195155734e-09
Rbm3	Ldhb	8.16206552462824e-09
Pcbp1	Sox2	8.16205287572316e-09
Eef1d	Hnrnpl	8.16202999436222e-09
Cox6a1	Spp1	8.16183344884084e-09
Hmgcs1	Rps3	8.16146139621548e-09
Gm17821	Med13l	8.16138241565421e-09
Mylpf	Anp32e	8.1609675135799e-09
Rps27	Cd24a	8.16083850259468e-09
Sod2	Hnrnpu	8.16046859600459e-09
Tuba1c	Mir692-1	8.16039441639073e-09
Rps28	Crabp1	8.16011847831202e-09
Gm13157	Fabp5	8.16006586656392e-09
Myl12a	Gm13051	8.1599838506555e-09
Casc4	Dsg2	8.15968743808627e-09
Eif4g2	Arf4	8.15961749711873e-09
Hnrnpa2b1	Ell2	8.15926744057666e-09
Gm13154	Apoe	8.15923271562543e-09
Stmn2	Kpna2	8.15910927308799e-09
Rps10	Eef1d	8.15881627441643e-09
Ran	Bzw1	8.15874629145779e-09
Rpl34	Flna	8.15857259835427e-09
Slc2a3	Gja1	8.15834894837356e-09
Chchd10	Lsm6	8.15823420467161e-09
Cmah	Hn1	8.15790286704317e-09
Cyp2e1	Zfp704	8.15789804892991e-09
Eif4ebp1	Cobl	8.15785376017363e-09
Ubxn2a	Rpl22l1	8.15769161921576e-09
Rbpms2	Mars	8.15734664785614e-09
Usp9x	Tbx3	8.15708268062005e-09
Wbp5	Gm13242	8.15705493556351e-09
Gnai3	Rpl18	8.15691289354032e-09
Slc2a1	Sfrp5	8.15578603768698e-09
Fut8	Ubqln2	8.15564545100056e-09
Rbpj	Tead2	8.154383055089e-09
Rpl14	Ckap4	8.15416267978578e-09
Cstb	2610305D13Rik	8.15391922551525e-09
Hsp90b1	Klf4	8.15366358778599e-09
Eif4ebp1	Ivns1abp	8.15341758263297e-09
Calm2	Slc7a3	8.15339610323962e-09
Nasp	Eif4ebp1	8.15319628144755e-09
Tceb1	Sfr1	8.15308407681051e-09
Asns	Tpm4	8.15295320044966e-09
Slc2a3	Fn1	8.1526733022061e-09
Gm13154	Porcn	8.15258857337379e-09
A130077B15Rik	Ilk	8.15250176596772e-09
Hsp90aa1	Kif23	8.15247377189672e-09
Ywhaq	Ddb1	8.15220856484686e-09
Rpl36a	Zfp935	8.15207007343132e-09
Rps10	Zmynd11	8.15166014907081e-09
Morf4l2	Hmgcs1	8.15155024715201e-09
Rpl27	Akap9	8.15124344233354e-09
Rpl13a	Gpx3	8.15103962053869e-09
Cycs	Rps12	8.15102166735944e-09
Usp9x	Gm13251	8.15061857013811e-09
Rps15a-ps4	Clspn	8.15050644563017e-09
Rps26	Acaca	8.15031502760516e-09
Cstb	Uba2	8.14992965273182e-09
Sod2	Rpl24	8.1498987314967e-09
Mkrn1	Gnas	8.14937898392853e-09
Pias2	Mars	8.14926484904969e-09
Glud1	Lrrc59	8.14904945001078e-09
Hnrnpa1	Top1	8.14898349661617e-09
Slc2a3	Ube2l6	8.1489723737987e-09
Mylpf	Kdm1b	8.14887686903821e-09
Serp1	Rpl18	8.14873101885324e-09
Hnrnpa2b1	Gm2381	8.14868564507844e-09
Cnbp	Slc25a13	8.14852975677402e-09
Zfp71-rs1	Ptprs	8.14847018678877e-09
Rpl3	Ckap4	8.14788007926959e-09
Cstb	Ski	8.147668931966e-09
2410006H16Rik	Ldha	8.14757505316672e-09
Nedd4	Kank2	8.14743273716961e-09
Nasp	Rps15a-ps4	8.14741675118423e-09
Asns	Pdia6	8.14733839946961e-09
Eno1	Bend4	8.1472767141376e-09
Znf41-ps	Insig1	8.1472408962175e-09
Tmpo	Znf41-ps	8.14669304745605e-09
Gm13826	Emb	8.14666972099069e-09
Ppig	Gm13247	8.14657006802999e-09
Ppig	Ngfrap1	8.14625740656678e-09
E030024N20Rik	Gm13154	8.14558861059219e-09
Hspb1	Arf4	8.14543086331663e-09
Fbxo15	Rpl23a	8.14542745495476e-09
Eef1d	Gm17821	8.14538086940676e-09
Rplp1	Itm2c	8.14537926819881e-09
Psma7	Rps23	8.14530278180676e-09
Rpl34-ps1	Gm3002	8.14489520026005e-09
Sfr1	Rps27a	8.14462434266621e-09
Marcksl1	Sox11	8.14455078062722e-09
Chd4	Znf41-ps	8.14450514696247e-09
Ckap4	Ssb	8.1442250708967e-09
A130077B15Rik	Tubb6	8.1440887383034e-09
Rpl13a	Chd4	8.14406671249807e-09
Ptma	Cdc16	8.14387285952461e-09
Npc2	Rpl37	8.14335365510295e-09
Psma7	Ube2l3	8.14317252081207e-09
Minos1	Ostc	8.14312437123694e-09
Morc1	Zfp600	8.14264848429646e-09
Smc2	Stmn2	8.14253681994956e-09
Als2	Cth	8.14251316134579e-09
Gm5506	Ddost	8.14246496268822e-09
A630089N07Rik	Kank2	8.1424338997766e-09
Tuba1a	Krt8	8.1423115221599e-09
Jam2	Hsph1	8.14216408499137e-09
2610305D13Rik	Mdk	8.14205537076897e-09
Hmgb2	Cxcr2	8.141990893711e-09
Rps7	Fzd3	8.14178590719372e-09
Gm13826	Fam133b	8.14132051130445e-09
Hnrnpc	Anp32e	8.14083125215173e-09
Eif4ebp1	Gtf2i	8.13974561729249e-09
E030024N20Rik	Bzw1	8.13965762507844e-09
Gpx1	Fabp5	8.13964012037261e-09
Rpl14	Myeov2	8.1396367541001e-09
Hnrnph1	Myl6	8.13948543341923e-09
Calm2	Ndufb2	8.1394422584723e-09
Asns	Gm5860	8.13941650146025e-09
Wbp5	Hnrnpa2b1	8.13913165607387e-09
Cnbp	Iars	8.1388956609414e-09
Rpl18a	Ckap4	8.13884681179528e-09
Chd4	Tmsb4x	8.13850899755115e-09
Mtf2	Sgk1	8.13780249633758e-09
Mt1	Apoe	8.1377398373898e-09
Tubb5	Ckb	8.13755862421702e-09
Fth1	Larp7	8.13737279204687e-09
Gm13139	Stk38	8.13668935203387e-09
Snrpg	Tjp1	8.1364397697923e-09
Gm17821	Gm5643	8.13636628372977e-09
Mylpf	Pdgfa	8.13636549829838e-09
Pbld1	Rps19	8.1363480674774e-09
Cobl	Pabpc1	8.13611680495567e-09
Scaf11	Zfp97	8.13575203279231e-09
Ranbp1	Nedd8	8.13561012418789e-09
Kpna2	Rnf187	8.1355951368702e-09
Hnrnpl	Fth1	8.13543895885977e-09
Sgk1	Rpl32	8.13534238540835e-09
Calm1	Spen	8.13519651565703e-09
Tuba1a	Gnas	8.13515135639358e-09
Cstb	Fth1	8.13511426871954e-09
Gm13247	Arf4	8.13461283396081e-09
Uba2	Gm5506	8.13442289082932e-09
Srsf1	Tars	8.1340455288507e-09
Kpna2	Hnrnpl	8.13371612590797e-09
Snrpe	Dbi	8.13369162545435e-09
Srprb	Gm7102	8.13307685186974e-09
Tdgf1	Mtf2	8.13286427994293e-09
Cstb	Pdcd5	8.13281963125575e-09
Hdlbp	Marcksl1	8.13238423140047e-09
Snrpg	Elavl1	8.13150753518498e-09
Baz2a	Folr1	8.13149011197129e-09
Slc2a3	C77370	8.13148772554852e-09
Gm13157	Anp32b	8.13138272762315e-09
Rpl24	Flna	8.13130314908786e-09
Gm6654	Gm3002	8.13130165027636e-09
Cnbp	1700030L20Rik	8.13109027763506e-09
Pbld1	Slc7a14	8.13102081506697e-09
Psma7	Usp9x	8.13100511306214e-09
Rpl27a	1500012F01Rik	8.13080919264453e-09
Usp9x	Larp7	8.13076218768905e-09
Gm13157	Puf60	8.13073549736732e-09
Exosc2	Serp1	8.13059208390077e-09
Gm9846	Cbx3	8.13032950970913e-09
Gm13157	Gm9846	8.13031055759371e-09
Hmgb1	Id3	8.129987519425e-09
Gm15772	Ubqln2	8.1298998680896e-09
Hnrnpu	Ell2	8.1295625305261e-09
Cbx3	Morf4l2	8.12947753258226e-09
Calm1	Cstb	8.1294295655934e-09
Fut8	Hmgb1	8.12939196722704e-09
Epas1	Upp1	8.12938032791885e-09
Gm17821	Dclre1c	8.12930943858568e-09
Actb	Gpc3	8.12930320610465e-09
Snrpg	Asns	8.1292424911312e-09
Vim	Lin28a	8.12915147161551e-09
Rpl22l1	Mt1	8.12905137425803e-09
Uba2	Mpv17l	8.12903841981373e-09
Hmgn1	Gm13251	8.12891615149805e-09
Rbm3	Vimp	8.1288551323143e-09
Hnrnph1	Tpi1	8.12876178656231e-09
Car2	Rpl34-ps1	8.12858770148532e-09
Mfsd11	Ulk1	8.12848729398384e-09
Cnbp	Tmem206	8.12798264609547e-09
Car2	Ldha	8.12766857701229e-09
Slc2a3	Usp22	8.12697813763092e-09
Ftl1	Lap3	8.12695594684732e-09
Hnrnpl	Dbi	8.12655581251022e-09
Gm13826	Gm3002	8.12655042956366e-09
Eif4ebp1	Ptplad1	8.12644983721504e-09
Ddx3x	Baz2a	8.12625553239624e-09
Hnrnpab	Zmym2	8.12583381423695e-09
Cnbp	Etv5	8.12574801365023e-09
Zfp600	Arf4	8.12567062660083e-09
Rps15a	Bnip3l	8.1255824475563e-09
Ndufb4	Pcbp1	8.12537917261193e-09
Rpl23	Dsg2	8.12472727471494e-09
Myl6	Gpx1	8.12452468585399e-09
Calm1	Iars	8.12417419299554e-09
Hnrnpa1	Spen	8.1239822094865e-09
Cycs	Sfrp5	8.12362830084613e-09
Hnrnpc	Larp7	8.12337972605104e-09
Gpx1	Igf2	8.12307263636624e-09
Rpl23	Cdc16	8.12293198377413e-09
Tdgf1	Trh	8.12288760889239e-09
Hdlbp	Pdcd5	8.12268921816136e-09
Pbld1	Wdr1	8.12261682742675e-09
Rps27	Flrt3	8.12252297149704e-09
Ldha	Tcf3	8.12230307795218e-09
Rpl4	Eif4enif1	8.12207541411582e-09
Rbbp7	Tmpo	8.12135099191797e-09
Gm13242	Wdr1	8.1212009884869e-09
Pmm1	Rpl31	8.12115628401765e-09
Ndufb4	Calm1	8.12083519536588e-09
Pdia6	Tmbim6	8.12057917112283e-09
Cdc42	Ssr3	8.1202858864889e-09
Gm6548	Cd24a	8.12025250364386e-09
Kcnq1ot1	Cdh1	8.11977888359775e-09
Nedd4	Gm4724	8.11956038301741e-09
Hdlbp	Hsph1	8.11864929253934e-09
Gm5506	Col4a1	8.11844733606045e-09
Rpl31	Dcbld2	8.1183601406228e-09
Ywhaz	Fabp5	8.11826016666292e-09
Gm15772	Fblim1	8.11812728758284e-09
Fgf4	Ephx2	8.11811632593629e-09
Gnas	Rpl36a	8.11800552102802e-09
Ran	Gabarapl2	8.11783138749287e-09
Snrpe	Ptplad1	8.11778000267813e-09
Calm2	Iars	8.11777781941442e-09
Gm10324	Ppig	8.11751137029331e-09
Eif4ebp1	Dab2	8.1173268592125e-09
Rpl36	1500012F01Rik	8.11697830999406e-09
Pmm1	Mars	8.1168693979043e-09
Gm13139	Rps27	8.11673056256424e-09
Ppil4	Rbpms2	8.11664385197993e-09
Rpl10a	Gata6	8.11625190369811e-09
Rpl37	Grlf1	8.11624903398363e-09
Lrrc58	Rps29	8.11624810010231e-09
Gm6402	Tpm1	8.11624808348816e-09
Scd2	Ostf1	8.1161833619014e-09
Gm15645	Mettl9	8.11616920222813e-09
Tdgf1	Nr6a1	8.11600437200544e-09
H3f3a	Sars	8.11520662407932e-09
Cmah	Ndufb4	8.11514038523898e-09
Kat6b	Slc2a3	8.11480782582021e-09
Chchd10	Maged1	8.11478968403593e-09
Fubp1	Sox11	8.11449769918862e-09
Lap3	Gm13242	8.11425641756778e-09
Gm17821	Hn1	8.11424219142384e-09
Calm2	Gpx1	8.11397221216953e-09
Cnbp	Fn1	8.11381312844762e-09
Gm13826	Flna	8.11371572583543e-09
Hnrnpu	Lsr	8.11361185597786e-09
Rps17	Fam133b	8.11352525640742e-09
Eef1d	4930470H14Rik	8.1131171194428e-09
Tceal8	Ranbp1	8.11308354147606e-09
Slc2a1	Whsc1	8.113034369785e-09
Hspd1	Gata6	8.11291325200073e-09
Dek	Tmpo	8.11265307107768e-09
Rpl3	Acaca	8.11262459381765e-09
Cox6a1	Fubp1	8.11261304129741e-09
Xaf1	Mdm4	8.1124375006907e-09
Cmah	Lamc1	8.11240380402443e-09
Usp9x	Slc39a14	8.11230844501376e-09
Hmgb2	Krt8	8.11182808197605e-09
Psma7	Rps17	8.11131433954758e-09
Calm1	Rps26	8.1110619509178e-09
Hnrnpu	Chd7	8.11031107937977e-09
Slc25a13	Rnf187	8.11010130903774e-09
Grsf1	Hsp90b1	8.11006565863301e-09
Chd4	Hspd1	8.11004389198441e-09
Sfpq	Fam25c	8.11002310158348e-09
Tuba1b	Flrt3	8.10978487713254e-09
Ddb1	Khdrbs1	8.10969188598175e-09
Srsf1	Kdm1b	8.10956603750607e-09
Tuba1a	Bend4	8.10937036587674e-09
Rps10	Rps27	8.10899850099087e-09
Cbx3	Cycs	8.1089490443256e-09
A630089N07Rik	Rps24	8.10845205978944e-09
Dek	Ssbp3	8.10839274216761e-09
Tuba1a	Gm4724	8.10808169110007e-09
Morf4l2	Ddx3x	8.10784329368794e-09
Mt1	Kif3a	8.10779742537144e-09
Hnrnpab	Gabarapl2	8.10765071181723e-09
H3f3a	Plod2	8.10726458749755e-09
Rps12	Ckap4	8.10713838430135e-09
Rpl36a	Cyp51	8.10686710523161e-09
Gm15645	Sfrp1	8.10665834331829e-09
Mtf2	Baz1b	8.10641278405223e-09
Gm6525	Myl6	8.10562145452848e-09
Slc25a13	Tmsb4x	8.10533428021623e-09
Hsp90b1	Mettl9	8.10509213325801e-09
Pcbp1	Insig1	8.10508789778573e-09
Rps15	Exosc2	8.10506710604284e-09
Mkrn1	Pgrmc2	8.10500374603812e-09
Anp32e	Ssr3	8.10494548002106e-09
Rpl18	Gm13154	8.10492405540852e-09
Fbxo15	Rab6a	8.10480999503304e-09
Fn1	Ttc39b	8.1044076294686e-09
Asns	Prelid1	8.10416198120655e-09
Usp9x	Tet1	8.10406370975923e-09
Gm17821	Calr	8.10403422041768e-09
Rps17	Fzd3	8.10400758648246e-09
Dag1	Dbi	8.10395037841234e-09
Stmn2	Rpl13	8.10368750069498e-09
Gm9846	Lamc1	8.10361478532293e-09
Gabarapl2	Rbbp7	8.10351216391854e-09
Zfp600	Pbld1	8.10335533866342e-09
Hsp90aa1	Cd38	8.10332953543095e-09
Cycs	Cox6a1	8.1032673360675e-09
2610305D13Rik	Hypk	8.10321503357046e-09
Gm13242	Sars	8.10315311976747e-09
Ddx3x	Tcf3	8.10291391730716e-09
Sec61g	Shmt2	8.1027494539688e-09
Gm7102	Rab6a	8.10267873702434e-09
Srsf1	Arf1	8.10191822974372e-09
Hnrnpab	Gm6525	8.10190848197777e-09
Dnaja1	Tdgf1	8.10146040570321e-09
Gmeb1	Rif1	8.10135733492492e-09
Gm13251	Slc39a14	8.10090930627658e-09
Nars	Fubp1	8.10081637185079e-09
Rpl31	1500012F01Rik	8.10038418655511e-09
Actg1	Flna	8.1003471824658e-09
Rps27a	Bex1	8.10032051825167e-09
Dynll1	Timm22	8.10029084789196e-09
2610305D13Rik	Rps21	8.10024458212242e-09
Nars	Ezh2	8.1001056591116e-09
Chchd10	Sod2	8.09952691194594e-09
Gm10324	Sfr1	8.09941087448428e-09
Brd8	Kat6b	8.09927780880028e-09
Kcnq1ot1	Pcmtd1	8.09916711749468e-09
Rps20	1500012F01Rik	8.09914371864022e-09
Gm10324	Zfp600	8.09871795102445e-09
Rpl37	Gm14391	8.09818571016739e-09
Rpl27	Bzw1	8.09739475871482e-09
Hnrnpc	Rps27	8.09703117339841e-09
Ppia	Gm3002	8.09696394714791e-09
Tfcp2l1	4930470H14Rik	8.09639422495853e-09
Psma4	Gm13247	8.09638722420696e-09
Mdk	Serp1	8.09631283888149e-09
Gm10324	Rpl27	8.0961357798961e-09
Dppa5a	Ckap4	8.09603872835024e-09
Dnaja1	Copg2	8.09572584381306e-09
Gmeb1	Ttc39b	8.09516257185119e-09
H3f3b	Plod2	8.09509872215651e-09
Rpl37	Gm6525	8.09507204398861e-09
Sparc	Tmem167	8.09468047635124e-09
Gm13242	Hmgb1	8.09449300181469e-09
Hnrnpa2b1	Gm4724	8.09449277438193e-09
Srsf1	Ezh2	8.09443845955831e-09
Zfp488	Gpx1	8.09443675378768e-09
Nedd8	Tmbim6	8.09428273304193e-09
Zfp534	Cdkn1c	8.09426942168633e-09
Ndufb4	Puf60	8.09416312675892e-09
Mkrn1	Iars	8.09379461341505e-09
Ddx3x	Lrrc59	8.09276812347595e-09
Zfp488	Psma4	8.0918482374871e-09
Rpl14	Gm3002	8.09182025204138e-09
Rpl10a	Flna	8.09101830139879e-09
E030024N20Rik	Cdh1	8.09084550021813e-09
Gm9846	Zfp931	8.09075011801431e-09
Baz2a	Gm13242	8.09051175322938e-09
Rplp2	Atp6v1d	8.09019236827882e-09
Sfpq	Gnas	8.09016557537636e-09
Hspb1	Gm13212	8.09013880565157e-09
Hnrnpl	Smarce1	8.08995122195545e-09
Eef1d	Gm5506	8.08991123896079e-09
Snrpg	Lamc1	8.08967461301243e-09
Rpl3	Atp6v1d	8.0896404625297e-09
Gm10324	Dbi	8.08952473054884e-09
Hspd1	Eif4a3	8.08935976284156e-09
Hmgn1	Manf	8.08933734720828e-09
Dnaja1	Rbm3	8.08931213167342e-09
Rpl37	Eif4enif1	8.08918562631028e-09
Myl12a	Zcchc11	8.08916021924797e-09
Gm17644	Gm5595	8.08883323934757e-09
Rps23	Flna	8.08877078991875e-09
Rpl12	Slfn5	8.08847231948922e-09
Ran	A130077B15Rik	8.0882826730554e-09
Slc2a3	Ttn	8.0881619176648e-09
Zfp534	Usp22	8.08783782633491e-09
Fth1	Nedd8	8.08737080526618e-09
Mkrn1	Copg2	8.08735269960777e-09
Rps10	Gm5643	8.08729426730639e-09
Hnrnpab	Fdps	8.08728978415616e-09
Usp9x	Ube4b	8.08707726479012e-09
Rps15a-ps6	Ftl1	8.08702542443615e-09
Cetn2	Gm20767	8.08693360396811e-09
Gm6525	Ssbp3	8.08682021277496e-09
Rpl18	Mir692-1	8.0859554014092e-09
Rif1	Ostf1	8.08588049638506e-09
Ldha	E030024N20Rik	8.08562264925286e-09
Pdia6	Gm4944	8.08542709415253e-09
Gm6548	Eif4enif1	8.08518956038111e-09
Chchd1	Rpl22l1	8.08484775355166e-09
Gm13242	Plod2	8.08462657315421e-09
Rn45s	Tdh	8.08454627676802e-09
Eef1a1	Peg3	8.08454128126321e-09
Hmgn2	Baz1b	8.08409250870096e-09
Cycs	Spen	8.08257601444175e-09
Dynll1	Spp1	8.0825411705466e-09
Ppig	Usp9x	8.08231508598206e-09
Upp1	Tceb1	8.08129462247443e-09
Lap3	Srprb	8.0810423044031e-09
Snrpe	Gtf2i	8.08081054576435e-09
Suz12	Cul1	8.08062203533487e-09
Ppia	Chd4	8.08002536679253e-09
Rif1	Cth	8.07999871527978e-09
Gm13157	Spen	8.07997969802038e-09
Brd8	Baz2a	8.07995586084804e-09
Tuba1a	Ckb	8.07983627147474e-09
Etv5	Hsph1	8.07979542266388e-09
Gm12191	Baz2b	8.07971571517714e-09
A130077B15Rik	Rpn1	8.07962740340729e-09
Rpl10a	Hn1	8.07957073321376e-09
Gm5148	Ckap4	8.07952640086151e-09
Suz12	Sash1	8.07883768503324e-09
Rps15a-ps4	Pbld1	8.07863432089231e-09
Mt2	Gm14430	8.07799897165634e-09
Hnrnpab	Shmt2	8.07777831954298e-09
Rps27a	1500012F01Rik	8.0774662144076e-09
Suz12	Manf	8.07734805330789e-09
Chchd10	Ywhaz	8.07714295966193e-09
Cxcr2	Atp6v1d	8.07702568373469e-09
Hnrnph1	Dbi	8.07677585631264e-09
Mkrn1	Mettl9	8.07661104854237e-09
Vim	Zcchc11	8.07638842190782e-09
Bex1	Tmem167	8.0757048029107e-09
Ldha	Hnrnpu	8.07492278203048e-09
Sars	P4hb	8.07488207053219e-09
Mdk	Ube4b	8.0747204446118e-09
Nasp	Tcf3	8.07434261916087e-09
Cbx3	Pdcd5	8.07419752466086e-09
Calm2	Mpv17l	8.07374272875311e-09
Pfkp	Gm15772	8.07354237848547e-09
Kcnq1ot1	Cnbp	8.07336840592747e-09
Ifitm1	Tmem165	8.0729006977107e-09
Rpl8	Myeov2	8.07276416453548e-09
Ywhaq	Ilk	8.07260167387842e-09
Rps12	Peg3	8.07258301413145e-09
Hmgb1	2810417H13Rik	8.07213453768637e-09
Calm1	Anp32e	8.07151234982831e-09
Usp9x	Fabp3	8.07135436310894e-09
Pbld1	Ext1	8.07105304702874e-09
Sec61g	Pdia3	8.07094547988308e-09
Ldhb	Suz12	8.07089831244155e-09
2410006H16Rik	Rpl23a	8.07086612737034e-09
Morc1	Top2b	8.07057364610568e-09
A630089N07Rik	Grsf1	8.07026234323389e-09
Nasp	Phip	8.07013658867743e-09
Dek	Gm9846	8.06991361434257e-09
H3f3a	Dqx1	8.06990478271568e-09
Mir692-1	Tpd52	8.06974832387937e-09
Calm2	Dnajc10	8.06946424245532e-09
Chchd10	Psma7	8.06920776120035e-09
Gm17821	Gm7102	8.06839161936503e-09
Hnrnpa1	Eif4ebp1	8.06809487185227e-09
Gpx1	Hypk	8.06808061259583e-09
Hnrnpab	Grsf1	8.06783060668389e-09
Msh2	Rpl24	8.06778220139845e-09
Gnb2l1	Gm3002	8.06729458809526e-09
Slfn5	Stra8	8.06711118443714e-09
Cdh1	Ostc	8.0670662822909e-09
Snrpe	Zfp960	8.06700582092374e-09
Ywhaz	Klf4	8.06680780151326e-09
Sox2	Hnrnpa1	8.06674146755688e-09
Gm5148	Fzd3	8.06649792323023e-09
Calm2	Usp22	8.06645647031165e-09
Rpl30	Fzd3	8.06634390847716e-09
Nasp	Sox2	8.06617050837071e-09
Rpl18	Myeov2	8.0660079114842e-09
Hnrnpu	Ddost	8.06587034942632e-09
A130077B15Rik	Slc7a3	8.06574164918732e-09
Tubb5	Cdc42	8.06570463445921e-09
Rps2	Gpc3	8.0656521771356e-09
Hnrnpa1	Tpi1	8.06519350944015e-09
Casc4	Slc39a14	8.06494172052199e-09
Psma4	Rps17	8.06490624963193e-09
Maged1	Tmsb4x	8.06482295859397e-09
Mkrn1	Brd8	8.06475980658979e-09
Rn45s	Ccnd2	8.06464330357244e-09
Baz1b	Rpl22l1	8.06449038867797e-09
Gm6083	Baz2b	8.06447256576056e-09
4930470H14Rik	Cst3	8.06420752888257e-09
Snrpg	Mir692-1	8.06419319064925e-09
Calr	Spp1	8.06412548611587e-09
Gm13251	Hnrnph1	8.0637184393842e-09
Dek	Fubp1	8.06363234388385e-09
Asns	Alg13	8.0636059824526e-09
Hmgb1	Mdk	8.06269820021981e-09
Scaf11	Vdac1	8.06263551003402e-09
Gm13247	Kat6b	8.06192963452025e-09
Fubp1	Rps15a-ps4	8.06183600448016e-09
Gm6083	Dpysl2	8.06142046117043e-09
Mkrn1	Hnrnpa1	8.06084973505874e-09
Rbpj	Scd1	8.06066661617343e-09
Cox8a	Hdlbp	8.0605979111137e-09
Chchd10	Marcksl1	8.06048847337835e-09
Gm17821	Pfkp	8.06032347037427e-09
Hspb1	Trim44	8.06032322066895e-09
Gm5506	Ubxn2a	8.06020616875219e-09
Rpl4	Bnip3l	8.06006150582086e-09
Pfkp	Rab6a	8.05974423163732e-09
Hnrnpc	Npc2	8.05925707993388e-09
Mt1	Gpx1	8.0589396693034e-09
Gpx1	Lrrc59	8.05889669473511e-09
Gm13154	Phlda1	8.0587679417951e-09
Gpx1	Manf	8.05854747482081e-09
Srsf1	Cul1	8.05846526845213e-09
Rif1	Fbxo15	8.05839186042644e-09
Rps27	Cdh1	8.05821250376386e-09
Rps19	Lap3	8.05801050676835e-09
Rps28	Atp6v1d	8.05791211653178e-09
Sox2	Kdm1b	8.05761606301588e-09
Prtg	Hsph1	8.0575618233102e-09
Bbx	Srp14	8.05752133304132e-09
Ifitm1	Phax	8.05721776943779e-09
H3f3a	Hmgb1	8.05666757271529e-09
Rpl8	Atp6v1d	8.05659759089633e-09
Cxcr2	Ckb	8.05590764955571e-09
Ttf1	1500012F01Rik	8.05575290598435e-09
A630089N07Rik	Mt2	8.05552928723528e-09
Zfp534	Anp32e	8.05539009992646e-09
Sox2	Copg2	8.05493903727585e-09
Usp9x	Rpn1	8.05467190257213e-09
Snrpg	Gm14326	8.05457700422507e-09
Gm13157	Tshz1	8.05439511249198e-09
Zfp534	Gpx1	8.05368748485914e-09
Hnrnpa1	Porcn	8.05332436906358e-09
Zfp935	Gabarapl2	8.05310739561422e-09
Rps16	Itm2c	8.05277432813326e-09
Smc2	Folr1	8.052724115604e-09
Rpl18	Efcc1	8.05267919412482e-09
Asns	Rock2	8.05225815169555e-09
Uba2	Rpl31-ps12	8.05193400884302e-09
Anp32e	Top2b	8.05189455083086e-09
Anp32b	Exosc2	8.05174086982783e-09
Fut8	Gm5595	8.05165657372594e-09
Rbbp7	Tceal8	8.05160324705763e-09
Rpl31-ps12	Ell2	8.05159968589785e-09
Rps10	A130077B15Rik	8.0513939757942e-09
Pbld1	Hexb	8.05133064195016e-09
Rpl14	Cd24a	8.05126237322458e-09
Rpl36a	Dpysl2	8.05125995402135e-09
Gm15421	Rpl23	8.05078563375004e-09
Fabp3	Tmem167	8.05048010304246e-09
Tuba1c	Efcc1	8.0503964659113e-09
Spp1	Exosc2	8.05010270745886e-09
A630089N07Rik	Ell2	8.05005039160185e-09
Gm9846	Id3	8.04978720387213e-09
Myeov2	Rps4x	8.04932447659864e-09
Gpx1	Anp32e	8.0492321032637e-09
Cnbp	Tet1	8.04902256945844e-09
Ywhaq	Tuba1a	8.04899251152138e-09
Car2	Myh10	8.04893876751649e-09
Casc4	Bnip3l	8.04863520103646e-09
Rpl36a	Gm5595	8.04848288452143e-09
H3f3b	Hnrnpa0	8.0482944296731e-09
Ddx3x	Anp32e	8.04825282744938e-09
Gm6548	Prrc1	8.04815381286629e-09
Gm17821	Nfatc2ip	8.04813281309263e-09
Cox6a1	Sox2	8.04806154809388e-09
Car2	2310039L15Rik	8.04794767997209e-09
Pcbp1	Hsp90b1	8.0478031984336e-09
Gm6402	Srsf10	8.04765690920938e-09
Hmgn1	Cdk2ap1	8.04764341073112e-09
Hspd1	Cbx3	8.04761648060718e-09
Ndufb4	Rala	8.04754834089207e-09
Pfkp	Top2b	8.04747849784174e-09
Rps10	Porcn	8.0474393787633e-09
2610305D13Rik	Rras2	8.04736652660227e-09
Ssr3	Rps15a-ps6	8.04720354668393e-09
Ddx3x	Cdk2ap1	8.0470025935594e-09
2610305D13Rik	Prelid1	8.04685919718206e-09
Eno1	Ckb	8.04593319319688e-09
Hnrnpu	Gabarapl2	8.04586623289105e-09
Rpl26	Fzd3	8.04580649813555e-09
Slfn5	Nedd8	8.04573068186063e-09
Rbbp7	Pigp	8.04570860179978e-09
Gm13051	Pias2	8.04559518688221e-09
Rps26	Dcbld2	8.04552521179894e-09
Gm16702	Wdr1	8.04499481030239e-09
Iars	Rplp2	8.04495519002635e-09
Chchd10	E030024N20Rik	8.0448426766371e-09
P4hb	Gm4944	8.04483991952548e-09
Fth1	Gm13139	8.04478335479648e-09
Slc2a3	Vamp3	8.04434185279253e-09
Rps16	Acaca	8.04385915906577e-09
Rps27	Eif4enif1	8.04381392756047e-09
Slc2a3	Mapre2	8.04349665461564e-09
Rpl27	Gm2381	8.04302079009408e-09
Rbpj	Akap9	8.04299767501972e-09
Hnrnpc	Dag1	8.04286680697249e-09
Tet1	Gm13139	8.04241967543478e-09
Nasp	Cdk2ap1	8.04228147911807e-09
Ssb	Rpl18a	8.04225864406207e-09
Gabarapl2	Glud1	8.04219711453432e-09
Ywhaq	Baz1b	8.04218653740332e-09
Cox8a	Dek	8.04214522498776e-09
Dppa5a	Lap3	8.04165407864472e-09
Gm17821	Hmgcs1	8.04154578200856e-09
Rpl30	Flrt3	8.04149344471726e-09
Cox8a	Brd8	8.04133745036539e-09
Gm5148	Emb	8.04118251732028e-09
Lrrc58	Rpl26	8.04110060316111e-09
Cox6a1	Lsm6	8.04043037820056e-09
Rpl37	Cd24a	8.03968467852658e-09
Hmgn1	Npc2	8.03958215039403e-09
Eif2s2	Acaca	8.03954435008663e-09
Gm15772	Gm5595	8.03924673740488e-09
Cxcr2	Mkrn1	8.03922386350097e-09
Psma7	Hnrnpl	8.03819595686201e-09
Rps19	Chd4	8.03793661672492e-09
Chchd10	Nars	8.03771526214512e-09
Sox2	Mfsd11	8.03757000928757e-09
Rorb	Grlf1	8.03753474403667e-09
Myl6	Spen	8.03750629272332e-09
Ywhaq	Pdia3	8.03750442493489e-09
Mkrn1	Gpx1	8.03716487300457e-09
Eef1a1	Acsl4	8.03706141596566e-09
Hmgn2	Lgals1	8.03676350192347e-09
Hnrnph1	Rpl23	8.03656479064919e-09
Gm14326	Rpl23a	8.03634763480634e-09
Myl12a	Ifitm1	8.03594444885481e-09
Rpl32	Crabp1	8.03565963514174e-09
Top1	E030024N20Rik	8.03542254003531e-09
Gm13242	Lamb1	8.03525592489984e-09
Rpl22l1	Rps14	8.03523282797321e-09
Hdlbp	Suz12	8.03511645785205e-09
Ssr3	Rps15	8.03493128296974e-09
Gm13247	Tpi1	8.03473489931916e-09
Ran	Dbi	8.0346638416858e-09
Cnbp	Dqx1	8.03408237723171e-09
Gabarapl2	Zfp936	8.03387622867914e-09
Gm12191	Grlf1	8.03370073688072e-09
Usp9x	Ephx2	8.033684363001e-09
Gm10324	Tagln2	8.03357598290212e-09
Eif4ebp1	Chchd1	8.03330040733104e-09
Dnaja1	Nedd8	8.03309377775466e-09
Rpl32	Cdc16	8.03308683908665e-09
Cxcr2	Zfp931	8.03306011173027e-09
Fgf4	Mars	8.03296507727849e-09
Gm13247	Mettl9	8.03259153757673e-09
Top1	Vim	8.03238398583717e-09
Psma4	Tceal8	8.03213669016577e-09
Ywhaz	Lrpap1	8.03203539717244e-09
Rps15a-ps4	Hmgb1	8.03189664090129e-09
Rpl30	Pfkp	8.03189320813843e-09
Rpl3	Emb	8.03177676102208e-09
Rif1	Gm13152	8.03170317249408e-09
Lrrc58	Bzw1	8.03164835429579e-09
Ywhaq	Gm5643	8.0312195101179e-09
Hsp90b1	Col18a1	8.03117878755933e-09
Gnb2l1	Fam133b	8.03111836494899e-09
Ptma	Gpx3	8.0302939087369e-09
Ndufb4	Cox8a	8.03006703203579e-09
Zfp534	Dag1	8.03005747227283e-09
C330021F23Rik	Flna	8.02997491244628e-09
Smc2	Tceb1	8.02994616224583e-09
Snrpg	1700030L20Rik	8.02993026237878e-09
Pcbp1	Tuba1a	8.02988131551734e-09
Cmah	Akap9	8.02960399852617e-09
Dclre1c	Rras2	8.02937977568915e-09
Usp9x	Tdh	8.02896998946261e-09
Hdlbp	Rps19	8.02887829742223e-09
Rpl14	Eif4enif1	8.02870808759667e-09
Kcnq1ot1	Rbpj	8.02864208424011e-09
Hspb1	Tjp1	8.02858207460938e-09
Dek	Psma7	8.02852240914016e-09
Dek	Zfp71-rs1	8.02845068793741e-09
Ddx3x	Actg1	8.02841150393725e-09
Casc4	Itpa	8.0282584084464e-09
Rpl22l1	Usp9x	8.02795908716594e-09
Gm15772	Gabarapl2	8.02775841332635e-09
Hmgn1	Gm13139	8.02760609593626e-09
Hsp90aa1	Amotl2	8.02743509439666e-09
Pias2	Tmsb4x	8.02734394165414e-09
Eno1	Eif4a3	8.02718737242145e-09
Hmgn1	Gm5643	8.02704311099891e-09
Rex2	Rps15a-ps6	8.02698388175364e-09
Hmgn1	Msh2	8.02696012587628e-09
H3f3a	Fabp5	8.02664079536617e-09
Pcbp1	Sfr1	8.02651643323432e-09
Eif4a3	Gm15421	8.0263593074961e-09
Bcat1	Rbbp7	8.02623060107911e-09
Eif4ebp1	Gm5506	8.0261060760776e-09
Gm6654	Chd4	8.02595454142179e-09
Rex2	Mettl9	8.02582455090933e-09
Eif4ebp1	Ctsl	8.02582300984341e-09
2610305D13Rik	Gm13051	8.02572497454495e-09
Tmsb4x	Ski	8.02567834603866e-09
Als2	Gm13157	8.02538629182611e-09
Eef1d	Psmd2	8.02522450382765e-09
Gm13251	Gm13139	8.02512368479009e-09
Ezh2	Gnai3	8.02487746089835e-09
Ldha	Fubp1	8.02481213784476e-09
Hsp90b1	Gm14326	8.02459770430979e-09
Actb	Gpx3	8.02445188555773e-09
Trh	Ubr5	8.02433421495194e-09
Upp1	Kpna2	8.0243328218336e-09
Rpl31-ps12	Gm4724	8.02406573526379e-09
Rpl34	Fblim1	8.02401776562563e-09
Rpl34	Pbld1	8.02401576686218e-09
Rex2	Sars	8.02372197453379e-09
Psma4	Rpl27	8.02350750852059e-09
Gm13251	Manf	8.02333059113314e-09
Tuba1c	Eef1a1	8.02284442150465e-09
Etv5	Tmed2	8.02264893383257e-09
Arf1	Hnrnpl	8.02251402556766e-09
Ywhaz	Trim44	8.02246814130893e-09
Ldha	Eif4ebp1	8.02182892613634e-09
Zfp488	Srprb	8.02123083339061e-09
Myl12a	Sfpq	8.02089934952417e-09
Myl6	Myh10	8.02057322569027e-09
Hsp90b1	Plod2	8.02043344407728e-09
Sec23ip	Cd38	8.02007012267958e-09
Mtf2	Rbms1	8.01976749541705e-09
Glud1	Mylpf	8.01942998947245e-09
Sox2	Ubr7	8.01910321376962e-09
Usp9x	Pdgfa	8.01906055699532e-09
Rps27	Bnip3l	8.01903047338521e-09
Rpl27	Itpa	8.01901617579851e-09
Hspa5	Morf4l2	8.01881965657739e-09
Rps10	Myl12a	8.01873679204041e-09
Rpl18	Cxcr2	8.01868959820741e-09
Rpl36a	Akap9	8.01845514340331e-09
Rpl39	Emb	8.01827635753558e-09
Gm13157	Usp22	8.01827565242556e-09
Rpl24	Fzd3	8.01825556364102e-09
Smc2	Psmd2	8.01819829645813e-09
Gm13139	Zfp71-rs1	8.01798938486204e-09
Nedd8	Slc2a3	8.0179110646752e-09
Hnrnpc	Hnrnph1	8.0178516053948e-09
Chchd10	Tpm1	8.01763371132956e-09
Hmgb1-rs17	Ssrp1	8.0174606127895e-09
Myl12a	Pdcd5	8.01717822061287e-09
Usp9x	Asns	8.01702431748911e-09
Eif2s2	Fam133b	8.01690648054196e-09
Cox6a1	Rps10	8.01680370457363e-09
Rps4x	Atp6v1d	8.01661244803827e-09
Hmgn1	Cox6a1	8.01601718883808e-09
Fut8	Ndufb4	8.01584399395838e-09
Gm13826	Echdc2	8.01555990609873e-09
Tet1	Phip	8.0154092376149e-09
Rn45s	Nasp	8.01507758521069e-09
Asns	Tpd52	8.01488905678502e-09
Gm6654	Cyp51	8.01486396731607e-09
Ctsl	Rps15a-ps4	8.01478029661406e-09
Mt1	Bcat1	8.01427011097211e-09
Ywhaq	Tjp1	8.01426261857359e-09
Pbld1	Tpm4	8.0140998687318e-09
Cdk2ap1	Zfp781	8.01398093852522e-09
Mkrn1	Larp7	8.01390619322374e-09
Rpl22l1	Gm5506	8.01373384172208e-09
Eif4ebp1	Anp32e	8.01346385799785e-09
Rbpms2	Rnf187	8.01340136467484e-09
Hnrnph1	Tspan3	8.01339065842572e-09
Gm13154	Tet1	8.01306089622244e-09
Hnrnpa1	Cyb5r1	8.01249722048139e-09
Rps15a-ps4	Gabarapl2	8.01235405151185e-09
Slc2a3	Brd8	8.01226937813278e-09
Cox6a1	Gm6083	8.01213334672801e-09
Pcbp1	Psmd2	8.01210578284786e-09
Efcc1	Gm15421	8.01181915970553e-09
Slc2a1	Mylpf	8.01144200401612e-09
Fut8	Cdc42	8.01109551252595e-09
Rpl36a	Efcc1	8.01058866547861e-09
Gm10653	Pbld1	8.01049811959707e-09
Rpl8	Cxcr2	8.01045027103168e-09
Rpl34-ps1	Gm2381	8.01010962471819e-09
Rpl27	Ckap4	8.01000337682845e-09
Slc2a1	Rps27a	8.00975663894461e-09
Tubb5	Gm14430	8.00950729511191e-09
Rps24	Gpx3	8.00933004740774e-09
Gpx1	Stk38	8.00917924030154e-09
Vdac1	Inpp5d	8.00904648520982e-09
Casc4	E030024N20Rik	8.00886428639299e-09
Calm1	Fabp5	8.00874517455403e-09
Hnrnpu	Lamc1	8.0084871127797e-09
Uba2	Nr6a1	8.00846585664805e-09
Nlrp1a	Vimp	8.00817570304752e-09
Lrpap1	Meis2	8.00756416344366e-09
Rpl18a	Dsg2	8.00754883900949e-09
Hspd1	Kif3a	8.00733580737085e-09
Sec23ip	Ski	8.00716682215943e-09
Ndufb4	Klf2	8.00696926448558e-09
Gm13157	Klf9	8.00657641210919e-09
Rpl3	Cyp51	8.00657002903573e-09
Akap9	Zfp326	8.00637797749173e-09
Gm13251	Hmgn2	8.00635703609212e-09
Lap3	Rps27	8.00611559305585e-09
Gm6548	Ngfrap1	8.00592371497089e-09
Rps5	Mdk	8.00569084683628e-09
Gm13251	Col18a1	8.00551128636758e-09
Rps29	Cdc16	8.00514092348446e-09
Uba2	Kpna2	8.00504628028967e-09
Eif5	Scaf11	8.00415686395844e-09
Gm10653	Akap9	8.0035342165157e-09
Brd8	Zmym2	8.00325135013264e-09
Sfr1	Pmm1	8.00319407334462e-09
Ywhaq	Ube2l6	8.00290612327991e-09
Stmn2	Smc2	8.00276513147162e-09
Tuba1a	Ogdh	8.0025189516716e-09
Rpl6	Gm3002	8.00227202480607e-09
Rpl4	Flna	8.00215867596551e-09
Snrpg	Tet1	8.0020536683423e-09
Pcbp1	Ywhaz	8.00128388204593e-09
Hnrnpu	Gm6525	8.00105975807138e-09
Mtf2	Hmgb1	8.00093820692847e-09
Slc2a1	Vamp3	8.00093799582574e-09
Rex2	Chchd1	8.00069734014258e-09
Rbbp7	Hsph1	8.00043400412903e-09
Calm1	Tmem206	8.00040369546352e-09
Gm14326	Dnaja1	8.00007873991155e-09
Smc2	Smarce1	7.99945335960537e-09
Tet1	Sash1	7.99887914499165e-09
Zfp600	Chd7	7.99887760830611e-09
Gm5148	Gm5595	7.99877076488094e-09
Gm13154	Pbx1	7.99866607364592e-09
Rps27	Fblim1	7.99862848830434e-09
Rpl22l1	Hsph1	7.99861135509291e-09
Gm15645	Lrp2	7.99850062209434e-09
Rpl31-ps12	Gm5595	7.9983702135214e-09
Hmgn2	Nfu1	7.99832180795167e-09
Mtf2	Cdc42	7.99817012423753e-09
Car2	Cmah	7.99813424211109e-09
Cox8a	Lrpap1	7.99792281017667e-09
Srsf1	Exosc2	7.99791940330404e-09
Hnrnpab	Kif3a	7.99781347665704e-09
Ywhaq	1700030L20Rik	7.99747288920992e-09
Slc2a3	Xaf1	7.99741714681864e-09
Zfp781	Gm15421	7.99724192329424e-09
Myl6	Slc16a1	7.99691939876314e-09
Ranbp1	Slc16a1	7.99675230236627e-09
Eif4ebp1	Zfp704	7.99668537952721e-09
Srsf1	Eif4ebp1	7.99658683113902e-09
Baz2a	Ifitm1	7.99649665366154e-09
Hnrnpa2b1	Eif4a3	7.9963826936356e-09
Hmgn1	Vamp3	7.99626832463645e-09
Hnrnpab	Sgk1	7.99611968648714e-09
Rala	Rpl13	7.99599896765756e-09
Gnb2l1	Cyp51	7.99597199451725e-09
Cox6a1	Psma7	7.99594553676657e-09
Eif5	Nedd8	7.99587373303852e-09
Rif1	Dek	7.99574857693492e-09
Bcat1	Rala	7.99543054126638e-09
Mtf2	Fn1	7.99537614792096e-09
Cox6a1	Nars	7.99535416599487e-09
Rbm3	Tuba1c	7.99510311240366e-09
Rpl3	Ndufb4	7.99507322320116e-09
Ptma	Gpc3	7.99469984909957e-09
Ldha	Glud1	7.9945526841082e-09
Pabpc1	Cxcr2	7.99453289884762e-09
Wbp5	Rex2	7.99425601016583e-09
Sars	Ssrp1	7.99386252016566e-09
Rex2	Rpl17	7.99330621160883e-09
A130077B15Rik	C77370	7.99318775754206e-09
Dnaja1	Vim	7.99293144584229e-09
Top1	Nr6a1	7.9928447792273e-09
Slc25a13	Rpl14	7.99260175419135e-09
Col18a1	Zfp781	7.99258899649961e-09
Hsp90b1	Lima1	7.99244037204386e-09
Tceb1	Ngfrap1	7.99197751125566e-09
Rpl27	Krt8	7.99195923271883e-09
Gm13139	Psmd2	7.9917387272006e-09
Ywhaz	Gm13212	7.99159741610382e-09
Top1	Rala	7.9915391144101e-09
Rpl13	Atp6v1d	7.99090817412701e-09
Anp32e	Ldha	7.99045918423199e-09
Cox8a	Sgk1	7.99043618146111e-09
Nars	Larp7	7.99028973723907e-09
Sfpq	Rpl27a	7.99008441720325e-09
Mkrn1	Rnf187	7.98997248246194e-09
Wbp5	Sfpq	7.98987497869476e-09
Exosc2	Nars	7.98985483609065e-09
Fubp1	Sfpq	7.98985180485083e-09
A130077B15Rik	Rpl13	7.98974820991873e-09
Mir692-1	Ndufb2	7.98956601160374e-09
Mybl2	Ube2l3	7.98947592448438e-09
Fau	Epha4	7.98918561015073e-09
Cycs	Lama1	7.98892219258024e-09
Gm13242	Lsr	7.98875964424094e-09
Sec61g	Arf4	7.98875117541521e-09
Ifitm1	Tmpo	7.98872918848675e-09
E030024N20Rik	Fam25c	7.98869756352507e-09
Fabp3	4930470H14Rik	7.9883919223331e-09
Rpl24	Cyp51	7.98817819775289e-09
Mkrn1	Tead2	7.98785031579649e-09
Zfp534	Igf2	7.9874225315183e-09
Zfp781	Tpt1	7.98741403632413e-09
Ppp1r16b	Folr1	7.98679280458301e-09
Sox2	Puf60	7.98673466817962e-09
Hmgb2	Bcas2	7.98669736081792e-09
Ywhaz	Ctsl	7.98543498117426e-09
Chd4	Rbpms2	7.98492253075458e-09
Rn45s	Gm6525	7.98479382356919e-09
Bcas2	Ddost	7.98473265579308e-09
Fn1	Tram1	7.98473162180848e-09
P4hb	Tmem167	7.98421180092729e-09
Gm5506	Mir692-1	7.98380578549043e-09
Calm2	Whsc1	7.98351379984449e-09
Cycs	Gm5643	7.98351019006372e-09
Gm13247	Rps5	7.98336559744627e-09
Rps2	Gpx3	7.98296174086167e-09
Snrpg	Nanog	7.98271378897642e-09
Ywhaq	Gm13212	7.98228294544848e-09
Gm6525	Rps15a-ps4	7.98213846283919e-09
Hnrnpab	Cox8a	7.98202925261671e-09
Rpl17	Lap3	7.98180501486429e-09
Sfr1	Tmbim6	7.98137612874554e-09
F830016B08Rik	Slc2a3	7.98107524433802e-09
Glud1	Scaf11	7.98084382110328e-09
Cmah	Cd24a	7.98076610181006e-09
Nedd4	Efcc1	7.98069306675508e-09
Nasp	Tars	7.98063215796649e-09
Brd8	Ifitm1	7.98052131616985e-09
Psma7	Peg10	7.98028719088313e-09
Cdh1	Srsf10	7.98021585932795e-09
Slc2a3	Gm13139	7.98015726345567e-09
Rex2	Gm13139	7.97991377641262e-09
Tmsb4x	Gm6402	7.97939578853617e-09
2410006H16Rik	Tceal8	7.97907462859758e-09
Rps3	Gm3002	7.97834799599609e-09
Cnbp	Gltscr1l	7.97819053010384e-09
Mkrn1	Ppil4	7.97808844034847e-09
Fth1	Arf1	7.97739936264569e-09
Eif4a3	Mars	7.97685624923307e-09
Mylpf	Puf60	7.97633802223233e-09
Mt1	Nt5dc2	7.97629808853352e-09
Gm13157	Gm13139	7.97628311462886e-09
Usp9x	Baz1b	7.97610041786287e-09
Mt2	Gabarapl2	7.9758370699401e-09
Gmeb1	Khdrbs1	7.97566153809192e-09
Sec61g	Wdr1	7.97517387709542e-09
Gm6525	Hmgn1	7.97501464302114e-09
Mt2	Psat1	7.97489090924045e-09
Gm13242	Apoe	7.97466280595649e-09
Hmgn1	Tdh	7.9742597577697e-09
Cnbp	Gdf3	7.97417576980429e-09
Hmgb1	Ddb1	7.97401825698171e-09
Fut8	Bend4	7.97391261937533e-09
Tmsb4x	Gnai3	7.97388029224691e-09
Gm6710	Minos1	7.97374818310334e-09
Rn45s	Lama1	7.97354126847598e-09
Rbm3	Psma7	7.97341626542583e-09
Rps14	Myeov2	7.97334482382088e-09
Sox2	Ldhb	7.97299209041167e-09
Ddb1	Scd1	7.9727241615274e-09
Hnrnpa0	Ubr5	7.97235513888059e-09
Rps23	Atp6v1d	7.97227789350552e-09
Cnbp	Dag1	7.97208492188401e-09
Calm1	Cox6a1	7.97139009134532e-09
Eif4g2	C77370	7.97138775291069e-09
Glud1	Fubp1	7.97127751836773e-09
Gm13247	Zfp664	7.97110681224541e-09
Scd2	Ctsl	7.97088740716948e-09
Uba2	Psma7	7.97022671632469e-09
Rps27a	Peg3	7.96991030023553e-09
Eif4g2	Mir692-1	7.96959187581663e-09
Znf41-ps	Nedd8	7.96946378716918e-09
Hnrnpc	Rpn1	7.96943030193154e-09
Sox2	Cox6a1	7.96931248864622e-09
Hnrnpa0	Tuba1b	7.96923394334072e-09
Pdia6	Taf9	7.968835897007e-09
Rpl27	Mfsd11	7.9687729686699e-09
Myl6	Nedd8	7.96841148224867e-09
Car2	Gltscr1l	7.96821306586652e-09
Asns	Ssbp3	7.96817625735707e-09
Eno1	Ubxn2a	7.96752102267897e-09
Ddx3x	Tars	7.96708867652251e-09
Gnb2l1	Atp6v1d	7.96702744418277e-09
Sod2	Zfp600	7.96695956852367e-09
Tfcp2l1	Pdcd5	7.96690874779963e-09
Gm15645	Plod2	7.96689694116742e-09
Sod2	Gm15421	7.9666626905645e-09
Tet1	Ptov1	7.96657486268628e-09
Rplp1	1500012F01Rik	7.96595031089016e-09
Rpl34	Eif4enif1	7.96593827473546e-09
Vdac1	Rps19	7.96551338340421e-09
Nars	Ube4b	7.96514318239317e-09
Dbi	Tagln2	7.96493757906341e-09
Hmgn1	Dnajc10	7.96468918592482e-09
Slc2a3	Gm14326	7.96461387007881e-09
Gm13154	Rbms1	7.96435607967402e-09
Cst3	Hsp90aa1	7.96432642923561e-09
Rps5	Pbld1	7.96426655344697e-09
Ywhaz	Ttn	7.96414248295159e-09
Rplp1	Ckap4	7.96413981448312e-09
Cox6a1	Kdelr2	7.9639633533874e-09
Cnbp	Ppil4	7.9639246561487e-09
Rplp1	Chd4	7.96382470481214e-09
2500004C02Rik	Ostf1	7.96348122746658e-09
Car2	Zfp488	7.96343983696339e-09
Rpl35a	Hmgn2	7.96342534614666e-09
Vim	Ostc	7.96327289840593e-09
Cmah	Mapk14	7.9631986843165e-09
Gm13242	Kcnq1ot1	7.9628655768888e-09
Cox8a	Mettl9	7.9627740711701e-09
Eif4a3	Tmed2	7.96270479430422e-09
Anp32b	Gpx1	7.96253911827804e-09
A130077B15Rik	Ldhb	7.96187762715736e-09
Tubb5	Mir692-1	7.96187125291967e-09
Hsp90b1	Hoxb2	7.96185501222948e-09
Myl12a	Rpl34	7.96175374870199e-09
Sash1	Meis2	7.96155252040972e-09
H3f3b	Igf2	7.96140654648519e-09
Hnrnpa2b1	Myeov2	7.96132441345739e-09
Mt1	Kank2	7.96129132791247e-09
Ywhaq	Cox8a	7.96115885493508e-09
Mylpf	Rras2	7.96094881542746e-09
Eif5	Tuba1c	7.96072786681535e-09
Sec23ip	Sfrp1	7.96052134415304e-09
Pabpc1	Bnip3l	7.96051136847923e-09
Lrrc59	Rplp2	7.96022046483689e-09
A630089N07Rik	Hnrnph1	7.96013939962139e-09
Tceb1	Top2b	7.95998874299489e-09
Cnbp	Ndufb2	7.95992524253913e-09
Rpl14	Brd8	7.95991157022054e-09
Rpl10a	Akap9	7.9597940982747e-09
Gpx1	Jam2	7.95945849364942e-09
Malat1	Dsg2	7.95892226593696e-09
Hnrnpu	Zfp935	7.95852109011866e-09
Dnaja1	Khdrbs1	7.95851838046928e-09
Snrpe	Msh2	7.95839344994414e-09
Zfp534	Cstb	7.95828869213062e-09
H3f3b	Rpn1	7.95789732480593e-09
Gm17821	Gata6	7.95778326841795e-09
Hsp90b1	Iars	7.95709664282417e-09
Cnbp	Chchd10	7.95704051617231e-09
Exosc2	Nedd4	7.95691225110245e-09
Baz2a	Scd1	7.95680965528746e-09
Hnrnph1	Tmem165	7.95658769615708e-09
Iars	Rpl13	7.95657769207002e-09
Gm6654	Slfn5	7.95619967605749e-09
Actg1	Cyp51	7.95618089112457e-09
Usp9x	Ptplad1	7.9559272041378e-09
Tet1	Myh10	7.95587676492166e-09
Ogdh	Cycs	7.95530581876203e-09
Tuba1c	Gm12191	7.9551666905211e-09
Chd7	Gm5860	7.95499834950345e-09
Eif5	Eif4ebp1	7.95480939689259e-09
Rps7	Emb	7.95479309014983e-09
Slfn5	Fn1	7.95471758811368e-09
Fn1	Hmgb1-rs17	7.95457650697311e-09
Cmah	Eif4a3	7.95448314564731e-09
Tuba1c	Gm13154	7.95440312421723e-09
Hnrnpab	Pcmtd1	7.95426420401107e-09
Car2	Rps21	7.95415840659569e-09
Casc4	Gm17644	7.95405196120274e-09
Rps12	Gpc3	7.95366372099329e-09
Zfp488	Manf	7.95357799339252e-09
Gm13826	Hn1	7.95341913743478e-09
Rps10	Gm13251	7.95333348950193e-09
Znf41-ps	Psmd2	7.95321947696061e-09
Ldha	Cul1	7.95304041447687e-09
Rps12	Cdc16	7.95281864725727e-09
Hnrnpc	Dab2	7.95259176997141e-09
Psma4	Hnrnpa2b1	7.9525436363128e-09
Hnrnpa0	Vdac1	7.95246258747202e-09
Cycs	Col18a1	7.95244197029286e-09
Ppia	Flna	7.95194201037762e-09
Gpx1	Nmrk1	7.95184505610542e-09
Cox8a	Hnrnph1	7.95170647778097e-09
Myl12a	Hmgb1-rs17	7.95140456472406e-09
Zfp42	Renbp	7.95126733327361e-09
Rps15a	Eif4enif1	7.95116869251578e-09
Ssb	Rock2	7.95116038215465e-09
Rpl26	Gm3002	7.95098232017023e-09
Ldha	Arf1	7.95094067022564e-09
Suz12	Gm9846	7.95092232052873e-09
Zfp488	Usp22	7.95072216341186e-09
Nedd4	Ddb1	7.95068360724482e-09
Rps10	Hmgb1	7.9504843349656e-09
Nedd8	Tmsb4x	7.95048373488717e-09
Cbx3	Hnrnpl	7.95026765474707e-09
Rps21	Dusp9	7.95001931671842e-09
Smc2	Sfpq	7.94995350039325e-09
Actg1	Lap3	7.94993931543799e-09
2610305D13Rik	Tspan3	7.9499104407721e-09
Rpl4	Ext1	7.94962986248089e-09
Gm17821	Gm4724	7.94960578798201e-09
Gm13251	Sash1	7.94958544300858e-09
Vim	Top2b	7.9492240630922e-09
Tuba1b	Acaca	7.94907998840707e-09
Mt1	Shmt2	7.94903349849173e-09
H3f3a	Ppil4	7.948763917855e-09
Hnrnpab	Mapk14	7.94875951628286e-09
Gm17644	Tbx3	7.94875522163405e-09
Gpx1	Phip	7.94853633572889e-09
Rps23	Bnip3l	7.94814489092609e-09
Bcas2	Dek	7.94803758324309e-09
Hmgb1	Grsf1	7.94785680064813e-09
Rpl35a	Fam133b	7.94731830821376e-09
Gm13242	Eif5	7.94692618793941e-09
Hnrnpc	Tet1	7.94692382857528e-09
Hdlbp	Tuba1c	7.94638172179151e-09
Slc2a3	Gpx1	7.94609263294491e-09
Hnrnpa0	Tmsb4x	7.94594259362544e-09
Rpl37a	Dsg2	7.9455974464086e-09
Tubb5	Cars	7.94547792034432e-09
Fn1	Dab2	7.94498749353297e-09
Usp9x	Zfp703	7.94472898884364e-09
Xaf1	Apoe	7.94469256141324e-09
Hdlbp	Ifitm1	7.94455564033312e-09
Rps5	Fam133b	7.94449599542224e-09
E030024N20Rik	Bnip3l	7.94440258800378e-09
Casc4	1500012F01Rik	7.94427883128236e-09
Hsp90b1	Ppil4	7.94426779692698e-09
Rps15a-ps4	Gm13154	7.94423999924432e-09
Gabarapl2	C77370	7.94402155544614e-09
Gm17821	Gm2381	7.94393500911575e-09
Smc2	Ifitm1	7.94384299599136e-09
Ppia	Myeov2	7.94341057144637e-09
Calm2	Gnas	7.94320377187191e-09
Spp1	Spen	7.94309277132225e-09
Gm12191	Cetn2	7.94278298771323e-09
Rps15a-ps4	Cbx3	7.94257663929557e-09
Rbm3	Cox8a	7.94254910369729e-09
Ogdh	Cdk2ap1	7.94207524852577e-09
Gm15772	Bend4	7.94206192684011e-09
Rpl34-ps1	Flna	7.94195678930107e-09
Tuba1b	Cyp51	7.94195342232523e-09
Rpl27a	Ext1	7.94164931660102e-09
Rps15a-ps4	Gm14391	7.94114462696634e-09
Ldha	Rock2	7.94111819308588e-09
Gm13154	Ctsl	7.94095262883906e-09
Cycs	Ldhb	7.94085576633433e-09
Gm13051	Gm5595	7.94083615088963e-09
2410006H16Rik	Gm5860	7.94066664178898e-09
Tet1	Myl6	7.94027576298468e-09
Ssb	Kdm1b	7.94003837677772e-09
Calm2	Gm14326	7.9400185322334e-09
Malat1	Gpc3	7.9399249367633e-09
Gm13826	Luc7l2	7.9396716909366e-09
Eif4g2	Kif3a	7.93955233312978e-09
Mt2	Clspn	7.93942776680391e-09
Tuba1c	Myl6	7.93941636542304e-09
Suz12	Cstb	7.93937493195467e-09
Asns	Tmpo	7.93913825906213e-09
Calm2	Rps28	7.93841015419471e-09
Eno1	Phlda1	7.93835847263935e-09
Rpl35a	Gm3002	7.93829214530256e-09
4930470H14Rik	Aff1	7.93828047433828e-09
Spp1	Lrp2	7.93815450906047e-09
Eif4g2	Mpv17l	7.93760996594907e-09
Tuba1a	Cdh1	7.93755391086309e-09
Slc2a3	Dclre1c	7.9374035034307e-09
Tet1	Tcf3	7.93730516831546e-09
Rpl14	Ndufb4	7.93717781213929e-09
Ubr5	Ssbp3	7.93712875234138e-09
Rpl26	1500012F01Rik	7.93708041769834e-09
Glud1	Dab2	7.9367201318427e-09
H3f3a	Tpd52	7.93618804126563e-09
Gm13247	Porcn	7.93581330185794e-09
Gm6083	Exosc2	7.93575119411752e-09
Chchd10	Serpinh1	7.93565304179814e-09
Cnbp	Rpl31	7.93554284643738e-09
Hmgn1	Lactb2	7.93492061403652e-09
Arf1	Ostc	7.9347507398061e-09
Gm13247	Rpn1	7.93420807291268e-09
Rpl31-ps12	Gabarapl2	7.93417764619959e-09
Mir692-1	Rex2	7.9335234199939e-09
Dnaja1	Vimp	7.93328802286246e-09
Mkrn1	Rpl32	7.93306797267235e-09
Gpx1	Gm13247	7.932733626745e-09
Pias2	Ubr5	7.93234067839763e-09
Rpl14	Acaca	7.93230843925561e-09
Mylpf	Psma7	7.93196055714704e-09
A130077B15Rik	Gpx1	7.93189570543679e-09
4930470H14Rik	Gm14430	7.9314787460585e-09
Fubp1	Rps24	7.93140480490972e-09
Calm1	Alpl	7.93138946340729e-09
Klf4	Ephx2	7.93134402644163e-09
Fau	Eif4a3	7.93114847638289e-09
Fn1	Pdgfa	7.93081481365583e-09
Eif4ebp1	Elavl1	7.93053448689513e-09
Dqx1	Ssb	7.93028103823965e-09
Rps10	Gm14326	7.93023236011475e-09
Rif1	Tjp1	7.93005782618724e-09
Hdlbp	Rnf187	7.92998890159419e-09
Rps15	Gm14391	7.92990453471791e-09
Hnrnpa1	Zfp664	7.92985062041811e-09
Eef1d	Tceb1	7.92975262496465e-09
Hnrnpa1	Mettl9	7.92973256245494e-09
Rbm3	Rps28	7.92874320336515e-09
Rpl35a	Chd4	7.92864258305992e-09
Rpl14	Hn1	7.92860441165267e-09
Pbld1	Gpx3	7.92854688443534e-09
Eif2s2	Gm13826	7.92838529710316e-09
Ywhaz	Zfp703	7.92836470403429e-09
Rpl39	Fdps	7.92789310739941e-09
Ddx3x	Anp32b	7.9278287240208e-09
Mtf2	Lamc1	7.92754713850953e-09
Calr	Basp1	7.92746278799659e-09
Rpl18	Gm14391	7.92729377097318e-09
Ran	Zmym2	7.92669217211897e-09
Psat1	Rnf187	7.9264777992634e-09
Slc25a13	Top1	7.92640860735491e-09
Rpl34-ps1	Dusp9	7.92637293168175e-09
Mylpf	C77370	7.92629066963945e-09
Tet1	Alg13	7.92617460643858e-09
Gm15772	Gm4724	7.92604942493538e-09
Hmgb2	Eif4enif1	7.92497267296798e-09
Rpl24	1500012F01Rik	7.92490190458188e-09
Rpl13a	Cdc16	7.9246854603141e-09
Cox8a	Myl12a	7.9246577710592e-09
Gm15772	Epha4	7.92415249831555e-09
Ptma	Crabp1	7.92407339987376e-09
Bcas2	Ostf1	7.92401421620891e-09
Morc1	Ddx3x	7.92366818912859e-09
Calr	Sc4mol	7.92360607547647e-09
Smc2	2610305D13Rik	7.92338829784873e-09
Hmgb2	Cd24a	7.92299045065382e-09
Rps23	Fam133b	7.92295885344609e-09
Sox2	Npc2	7.92254385099852e-09
Tuba1a	Txndc5	7.92194987498224e-09
Tfcp2l1	Rpl27	7.92181226906482e-09
Gm13242	Rbms1	7.92165032006323e-09
Usp9x	Cul1	7.92159275172206e-09
Fut8	Dhcr24	7.92126506560832e-09
Chchd10	Sox2	7.92099888435279e-09
2610305D13Rik	Serp1	7.92093923549975e-09
Xaf1	Gltscr1l	7.92089609892754e-09
Calm2	Ivns1abp	7.92075432999068e-09
Rpl30	Akap9	7.92062490777569e-09
Gm15772	Fdps	7.92055570481971e-09
Hspd1	Gm6525	7.92035536420778e-09
Dppa5a	Cyp51	7.92013424067778e-09
Rps15a-ps4	Bcat1	7.91989179208437e-09
Lrrc58	Zfp960	7.91988357951073e-09
Gm9846	Fdps	7.91973997422278e-09
Gm15645	Taf9	7.91964721164861e-09
Gabarapl2	Eif4ebp1	7.91935661749464e-09
Sfpq	Ndufb2	7.91918332134536e-09
Cnbp	Zfp704	7.91882694384657e-09
Rps19	Acaca	7.91873618960227e-09
Tubb5	Gm4724	7.91873064016676e-09
Hnrnpu	Ftl1	7.91850272070588e-09
Kcnq1ot1	Ckb	7.91842461193597e-09
Ulk1	Ranbp1	7.91836243844827e-09
Rif1	Cdc42	7.9183028148886e-09
Hmgn2	Porcn	7.91829211021621e-09
Rps10	Pwp1	7.91770299191103e-09
Calm3	Rpl13	7.91764594600699e-09
Rps15	Emb	7.91762455545629e-09
Rpl26	Cyp51	7.9175477278289e-09
Hnrnph1	Scd1	7.91751600396627e-09
A130077B15Rik	Phip	7.91742942716607e-09
Rps14	Itm2c	7.91742472246951e-09
Mir692-1	Klf4	7.91696789673987e-09
Gm13157	Rap1b	7.91689913580345e-09
Eno1	Itpa	7.91607111606325e-09
Gm13154	Dqx1	7.91578575564553e-09
Hnrnpu	Pfkp	7.91565654012727e-09
Sec23ip	Lrrc59	7.91549611486728e-09
Casc4	Mfsd11	7.91549157732444e-09
Hnrnph1	Lsm6	7.91520288752039e-09
Lap3	Pmm1	7.91479973201649e-09
4930470H14Rik	Sfrp1	7.91474575880378e-09
Gm13157	Baz2a	7.91408967325663e-09
Gm13242	Gm13212	7.91408508184831e-09
Ubr5	Scaf11	7.91332741550852e-09
Cnbp	Lrpap1	7.91328622572826e-09
Rpl37	Ndufb4	7.91315462295572e-09
H3f3b	Dqx1	7.91277739319771e-09
Cth	Gm6402	7.91263370790953e-09
Mt2	Rpl36	7.91258905267528e-09
2610305D13Rik	Trh	7.91237766700824e-09
Dek	Mt1	7.91227967881029e-09
Rps4x	1500012F01Rik	7.91208083458539e-09
Hnrnpc	Rpl39	7.9118798589271e-09
Gm6525	Txndc5	7.91179995547621e-09
Nedd4	Acat2	7.91177465191737e-09
Rbbp7	Gm13826	7.91169567254748e-09
A130077B15Rik	Tpd52	7.91160590771565e-09
Ywhaq	Lamc1	7.91145109680091e-09
Pdia6	Rpl3	7.91144014094358e-09
Ndufb4	Nr6a1	7.9112637860562e-09
Lrrc58	Usp22	7.91116164783624e-09
Zfp534	Gtf2i	7.9111376258614e-09
Cycs	Hypk	7.9111248035442e-09
Snrpe	Rras2	7.91105392268509e-09
Gm10324	Hsp90b1	7.9108878521036e-09
Ctsl	C330021F23Rik	7.91080442607982e-09
Psma7	Folr1	7.91057697985472e-09
Cxcr2	Gosr2	7.91047423514454e-09
4930470H14Rik	Rala	7.9104500173631e-09
Mt2	Rps23	7.91037230972615e-09
Als2	Lima1	7.91012227349463e-09
Sod2	Rpl30	7.90988626258636e-09
Gm6654	Hn1	7.90981652861e-09
Tubb5	Shmt2	7.90974347001983e-09
Rbm3	Folr1	7.90944188416839e-09
Nars	Rock2	7.90938179431399e-09
Hsp90b1	Ostf1	7.90932329964287e-09
Ywhaq	Zfp664	7.90928409282804e-09
Eif5	Hnrnpa2b1	7.90822416422926e-09
H3f3b	Porcn	7.90812496702265e-09
Psma7	Snrpe	7.90808575465284e-09
Hnrnph1	Rex2	7.90792361128277e-09
Fau	Echdc2	7.90734544634932e-09
Rps10	Hnrnph1	7.90706018942673e-09
Rpl37	Cyp2e1	7.90703903710508e-09
Rps5	Atp6v1d	7.90655338505543e-09
Sod2	Nlrp1a	7.90633103578299e-09
Hmgn2	Tpd52	7.90590344324052e-09
Luc7l2	Lcmt2	7.90583160615619e-09
Rex2	Baz1b	7.90580801724469e-09
Rps28	Myeov2	7.90558105768524e-09
Gm17821	Hspa5	7.90492194577482e-09
Rps14	Cdc16	7.90487057008758e-09
Srsf1	Hspd1	7.90481861191898e-09
2610305D13Rik	Lama1	7.90468489325121e-09
Slfn5	Gm5595	7.90441015492437e-09
Prrc1	Srsf10	7.90376248769835e-09
Gm12191	Ubqln2	7.90375370644459e-09
Hnrnpa2b1	Clspn	7.90337394676778e-09
Hsp90b1	Gm7102	7.90312880960922e-09
Hnrnpab	Gm10653	7.90307130504386e-09
Sox2	Zfp960	7.90303316992204e-09
Myeov2	Snrpg	7.90210254219638e-09
Gm13157	Fasn	7.90208736092351e-09
Hnrnpc	Gdf3	7.90190922736575e-09
Sec61g	Lamc1	7.90190111376253e-09
Eif4g2	Renbp	7.90155948598129e-09
Baz2a	Rps16	7.90138663765485e-09
Calm2	Nlrp1a	7.90138564705731e-09
Psma4	Nars	7.90137874135677e-09
Eif5	Nedd4	7.90130596732244e-09
Psma4	Rab6a	7.90126600949866e-09
Gnb2l1	Flna	7.90107159537115e-09
Gm6402	Klf9	7.90106618856943e-09
H3f3a	Mettl9	7.90089291012563e-09
Rpl6	Acaca	7.90068022255098e-09
Sec61g	Psat1	7.90035279202775e-09
Slfn5	Dcbld2	7.90034713168291e-09
Sec61g	Acat2	7.89967977158912e-09
Uba2	Insig1	7.89963347340432e-09
Ranbp1	Ldhb	7.89928560037694e-09
Gm5506	Sars	7.89895059949724e-09
Cstb	Ephx2	7.89877525611794e-09
Ranbp1	Rab6a	7.89867176592529e-09
Fth1	Tuba1a	7.89854088085523e-09
Kcnq1ot1	Id3	7.89852526922698e-09
Rps15a-ps6	Gm4724	7.89808780363526e-09
Eef1a1	Bex1	7.89752082966651e-09
Rps27	Flna	7.89732549308276e-09
Upp1	Gm4944	7.89727781031408e-09
Rbm3	Rpl34	7.89715219723335e-09
Sod2	Rps10	7.89642725627117e-09
Lrrc58	Psma7	7.89614422669552e-09
Snrpg	Rras2	7.89613663212323e-09
Gm10653	Gm5595	7.89597823319748e-09
Hnrnpc	Whsc1	7.89573071962689e-09
Smc2	Ddx3x	7.89387182483534e-09
Pcbp1	Hsph1	7.89377747290941e-09
Ywhaz	Dhcr24	7.89374835452091e-09
Rpl34-ps1	Bcas2	7.89353978598506e-09
Snrpe	Arf1	7.89353589052877e-09
Gpx1	Ubr7	7.89317283068953e-09
Slfn5	Itm2c	7.89300339080437e-09
Gm6654	Flrt3	7.89249745520915e-09
Eif5	Copg2	7.89230510691563e-09
Zfp600	Grsf1	7.8922587414892e-09
Ubr5	Gm5506	7.89210484608689e-09
Cycs	Gm10324	7.89206909284646e-09
Vdac1	Zfp936	7.8915169455079e-09
Rps20	Atp6v1d	7.89119223302468e-09
Sfpq	Lrp2	7.8911580275879e-09
Tuba1c	Eif4a3	7.89096854227247e-09
Cycs	Ubr7	7.89096068367493e-09
Pigp	Manf	7.8908111583976e-09
Als2	Pfkp	7.89059039351529e-09
Hnrnpl	Rpl14	7.89052893087696e-09
Hmgn2	Gja1	7.89038772683879e-09
Calm2	Tdgf1	7.89030373084341e-09
Rpl34-ps1	Ddost	7.88967060319847e-09
Cyp2e1	Tmem167	7.88948738705485e-09
Dek	Rps27	7.88939132492998e-09
Stra8	Tdgf1	7.88925085081415e-09
Scd2	Inpp5d	7.88916877679741e-09
Hmgn2	Hexb	7.88896485978874e-09
Cox6a1	Gm4944	7.88886856898969e-09
Rpl37	Fblim1	7.88877589080931e-09
Rif1	Klf4	7.88862050090573e-09
Rpl37	Akap9	7.88822307680351e-09
A630089N07Rik	Itpa	7.88813284092266e-09
Nedd4	Pias2	7.88803967937304e-09
Rps3	Hn1	7.88776080670424e-09
Pfkp	Sec61g	7.88763144702049e-09
Rps14	Acaca	7.88696709639667e-09
Rpl27a	Lap3	7.88695194695127e-09
Rps24	Cxcr2	7.8866913261007e-09
Nasp	Ngfrap1	7.88658401902624e-09
Gm13139	Gltscr1l	7.88654185096707e-09
C330021F23Rik	Gm4724	7.88625725610938e-09
Znf41-ps	Kcnq1ot1	7.88620557846567e-09
Baz2a	Suz12	7.88618928901774e-09
Gm13247	Hdlbp	7.88602108585479e-09
Hnrnpab	Pias2	7.88560879284448e-09
Gm12191	Clspn	7.88538538780431e-09
Chchd10	Insig1	7.88538171323412e-09
Ogdh	Rps12	7.88510629585625e-09
Hspb1	Lamc1	7.88507246445464e-09
Ppia	1500012F01Rik	7.88491813527267e-09
Gm5148	Bzw1	7.88458190391318e-09
Dynll1	Gja1	7.88450656185165e-09
Rps27	Akap9	7.88419883434476e-09
Tmpo	Hnrnpab	7.8841236009817e-09
H3f3b	A630089N07Rik	7.88404316828354e-09
Peg10	Gm20767	7.88331876123579e-09
Ywhaz	Tfcp2l1	7.88312915871914e-09
Hspd1	Ddb1	7.88299784864981e-09
Gm16702	Rpl13a	7.88282894328931e-09
Actb	Tmem69	7.88279647983707e-09
Fn1	H3f3a	7.88269186456635e-09
Nars	Lrrc59	7.88253853333359e-09
Gm13154	Id3	7.88208991256847e-09
Rps15a	Mapk14	7.88182508431554e-09
Ndufb4	Sox2	7.88180220624032e-09
Gm5506	Lima1	7.88177184455138e-09
Tet1	Spp1	7.88167881095604e-09
Ddb1	Hnrnpl	7.88154542202521e-09
4930470H14Rik	Pias2	7.88134487968021e-09
Hspd1	A130077B15Rik	7.88083075175931e-09
Cycs	Tars	7.88026144694533e-09
Rps7	Cd24a	7.88018353705779e-09
Cnbp	Hspd1	7.87977747037497e-09
Cbx3	Cox8a	7.87971681638343e-09
Fth1	Psma7	7.87944605877674e-09
Gm5506	Gm6083	7.87907175543748e-09
Rps27a	Itm2c	7.87904911744983e-09
Actg1	Ckap4	7.87886567961324e-09
Rpl31-ps12	Echdc2	7.87870200998252e-09
Ddx3x	Dag1	7.87861497261864e-09
Lrrc58	Prrc1	7.87851790850248e-09
Hmgn2	Basp1	7.87847899402025e-09
Tuba1c	Ube2l6	7.87819310443682e-09
Gm13154	Mdm4	7.87805614086693e-09
Pcbp1	Gm13051	7.87782893769291e-09
Ywhaz	Sfrp5	7.87779925183864e-09
Wbp5	Rpl37	7.87770833812415e-09
Nedd8	Fut8	7.87704456597797e-09
Rpl24	Atp6v1d	7.87694096203502e-09
Suz12	Spen	7.8768941959478e-09
Gm6548	Psma4	7.87678641379746e-09
Ywhaz	Rpl17	7.876490455087e-09
Rif1	Sars	7.87637282769566e-09
Slc2a1	Exosc2	7.87620529331382e-09
Pbld1	Brd8	7.8760631867162e-09
Sec61g	Lamb1	7.87586468677869e-09
Brd8	Tubb6	7.87564668118148e-09
Rps15	Akap9	7.87549244741217e-09
Hnrnpu	Med13l	7.87536667855057e-09
Nedd4	Cars	7.87484228552176e-09
Hmgn1	Usp22	7.87469058569139e-09
Zfp534	Zfp960	7.8744423996456e-09
Tet1	Hnrnpa1	7.87443372310559e-09
Rpl27	Eif4enif1	7.8743994391105e-09
Rpl34-ps1	Gm13154	7.87428778782056e-09
Gm6083	Ckb	7.87417558064352e-09
Mir692-1	Kif3a	7.87415610210523e-09
Ywhaq	Alpl	7.87405257135077e-09
Iars	Tuba1a	7.87401409495283e-09
Ftl1	Cyp51	7.87400425097348e-09
Rn45s	Eif5	7.8739333514114e-09
Eif4ebp1	Usp22	7.87390810088067e-09
Upp1	Serp1	7.87360529397434e-09
Ssb	Dhrs3	7.87341125308645e-09
Ndufb4	Spp1	7.87300582691653e-09
Srsf1	Gm9846	7.87266188978776e-09
Rpl12	Chd4	7.87253451014142e-09
Mt1	Hnrnpu	7.87244359863859e-09
Tubb5	Eif4a3	7.87241269094145e-09
Bex1	Mars	7.8720525347233e-09
Rps15a-ps6	Grsf1	7.87152738895589e-09
Brd8	Ssrp1	7.87139097082066e-09
Scaf11	Ubr5	7.87050081953443e-09
Rpl18	Gm6525	7.87049983430883e-09
Hnrnpab	Gm13212	7.87038513780522e-09
Sfpq	Tet1	7.87021723777144e-09
Hspd1	Mir692-1	7.87004496337037e-09
Eif4g2	Lsr	7.86994193118641e-09
Tfcp2l1	Myh10	7.86985030712782e-09
Rpl31-ps12	Gm6525	7.86970924388412e-09
Ttf1	Wdr1	7.86940422560506e-09
Rps4x	Cyp51	7.86931050123539e-09
Kcnq1ot1	Nfu1	7.86884311671495e-09
Ndufb4	Tpm4	7.86872845708863e-09
Rpl34	Bcas2	7.8686792053547e-09
Sod2	Nanog	7.86854610642464e-09
Pcbp1	Fubp1	7.86837400600351e-09
Rpl31-ps12	Epha4	7.86830600942255e-09
Eif4ebp1	Hnrnpa0	7.86821600182333e-09
Hmgb1	Prrc1	7.86801262455281e-09
Hsp90b1	Nt5dc2	7.86799648528132e-09
Gm10324	Dynll1	7.8678926286196e-09
Rpl27	Dpysl2	7.86772012481043e-09
Nasp	Msh2	7.86750526223987e-09
Nedd4	Lamc1	7.86750404593809e-09
Vdac1	Cox8a	7.86732721728827e-09
Hnrnpab	Gosr2	7.86726258112705e-09
Fth1	Actb	7.86720903717379e-09
Gm10653	Bzw1	7.86714350026112e-09
Gpx1	Eif4ebp1	7.86685780606903e-09
Rps2	1500012F01Rik	7.86662218378457e-09
Rpl37	Pfkp	7.86650414658248e-09
Morc1	Rps10	7.86624996510796e-09
Cox6a1	Eif5	7.86623007211319e-09
Gm9846	Lsr	7.86601877913663e-09
Ppp1r16b	Zmym2	7.86601202280515e-09
C330021F23Rik	Eif4a3	7.86566530471773e-09
Eif2s2	Atp6v1d	7.86559566160347e-09
Rpl17	1500012F01Rik	7.86553863271115e-09
Rps18	Cdc16	7.86540499724604e-09
Slx1b	Gm6402	7.86513772651199e-09
Tuba1b	Lap3	7.86510292004287e-09
Zfp534	Lrpap1	7.86482155713318e-09
Rps12	Crabp1	7.86468257109168e-09
Rex2	Pbx1	7.86457585202541e-09
Rpl18	Itpa	7.86454514914772e-09
Ssr3	Rps16	7.86445914278913e-09
Gm13051	Hmgb1	7.86445842864436e-09
Nasp	Tubb6	7.86433216096672e-09
A630089N07Rik	Arf4	7.86413727751322e-09
Mtf2	Ndufb2	7.8640627184787e-09
Lap3	Basp1	7.86404607204348e-09
Rpl31-ps12	Ckb	7.86392818229086e-09
Ssb	Tead2	7.86390314804477e-09
Ndufb4	Scaf11	7.86388892321489e-09
Tuba1c	Cyp26a1	7.86383873955677e-09
Ywhaq	Mettl9	7.86364567647693e-09
Hmgn2	Fabp3	7.86349703325934e-09
Apoe	Tceal8	7.86336261494222e-09
Gm13247	Ddb1	7.86316256129473e-09
Fn1	Psma7	7.86313909826578e-09
Pfkp	Ran	7.86307005758983e-09
Maged1	Prtg	7.86258731586494e-09
Rps10	Pbld1	7.86163965208294e-09
Rif1	Ppp2r4	7.8614962701807e-09
Ddx3x	Zfp960	7.86143692369689e-09
Rps10	Sash1	7.86122947312422e-09
Rps19	Ext1	7.86115337539474e-09
Ckb	Rbpms2	7.86104440006756e-09
Rpl26	Flna	7.86101950917751e-09
Snrpg	Slc39a14	7.8610109476239e-09
Vdac1	Pcbp1	7.86090967932813e-09
Etv5	Rpl26	7.86087925395415e-09
Lap3	Rala	7.86011022772577e-09
Rpl23a	Gm3002	7.86006119293023e-09
Rps3	Cyp51	7.85982819339174e-09
Mylpf	Renbp	7.8598270849058e-09
Zfp71-rs1	Nlrp1a	7.8595882517592e-09
Usp9x	Spen	7.85956385263196e-09
Bzw1	Rnf187	7.8595192692546e-09
Tdgf1	Pabpc1	7.85951117012366e-09
Fubp1	Mars	7.85930122364331e-09
H3f3b	Sars	7.85909348452628e-09
Gm6083	Grlf1	7.85879507851543e-09
Usp9x	Usp22	7.85849748753106e-09
Hspd1	Gm4724	7.85835948716885e-09
Ldha	Mt2	7.85805901065729e-09
Psma4	Rps24	7.85801574919582e-09
Myl12a	H3f3a	7.85781747665919e-09
Sfpq	Manf	7.85763472334665e-09
Ptma	Itm2c	7.85748475480769e-09
Hsp90b1	Fgf4	7.85736953285555e-09
Rex2	D17Ertd648e	7.85728714963506e-09
Ctsl	Hsph1	7.85720723871367e-09
Psma4	Tmbim6	7.85712411392736e-09
Rex2	Hnrnpa0	7.85686709044759e-09
Rpl36a	Gm6525	7.85652693106114e-09
Gm13826	Ext1	7.85627832706859e-09
Akap9	Meis2	7.85614036006667e-09
Rpl4	Fzd3	7.8559314547403e-09
Ubr5	Mt1	7.85573987480172e-09
Psma4	Tmem165	7.85552195104015e-09
Anp32b	Hnrnph1	7.85517583745605e-09
Sox2	Larp7	7.85503762496649e-09
Ppig	Tceal8	7.85479808360965e-09
Hmgn1	Rap1b	7.85475044839475e-09
Cxcr2	Myh10	7.85455178293835e-09
Hmgb1	Bcat1	7.85427379138609e-09
Suz12	Lgals1	7.85425837269422e-09
Nars	Mylpf	7.85419295806472e-09
Gabarapl2	Zfp960	7.85342452298728e-09
Rex2	Ilk	7.85248775680557e-09
Psma7	Cox8a	7.85213424331417e-09
Rpl27	Hn1	7.85192777217558e-09
Mir692-1	Col4a1	7.85144102029802e-09
Baz2a	Rpl23a	7.85119731970679e-09
Rif1	Gm13212	7.85112395183356e-09
Rbm3	Tmpo	7.85105648779808e-09
Mtf2	Gm13251	7.85105468790192e-09
Uba2	Txndc5	7.85091017394427e-09
H3f3a	Gm13212	7.85090558226157e-09
Rn45s	Dbi	7.85085107890574e-09
Mdm4	Minos1	7.85080971678993e-09
Ppia	Acaca	7.85071241621834e-09
Gm10324	Rps2	7.85052709704049e-09
Ddb1	Tceb1	7.85049981031299e-09
Suz12	Tead2	7.85039924851557e-09
Pabpc1	Ogdh	7.85039292268411e-09
Dynll1	Hnrnph1	7.85039024565679e-09
Ywhaq	Rps14	7.850336087767e-09
Hmgb2	Myeov2	7.85023985363217e-09
Mylpf	Cyb5r1	7.85007421801805e-09
Bcas2	Slc16a1	7.84974010396275e-09
Slc2a3	Manf	7.84964203391671e-09
E030024N20Rik	Baz2b	7.84962051727918e-09
Ldha	Hypk	7.84960466232312e-09
Ywhaz	Arf4	7.8489840549907e-09
Gm5506	Rpl6	7.84889282237897e-09
Rps10	Rpl6	7.84849336957886e-09
Ran	Cars	7.84833974017833e-09
Rps29	Atp6v1d	7.84829297167418e-09
Sod2	Mars	7.84819634187318e-09
Rpl12	1500012F01Rik	7.84817662192179e-09
Lrrc58	Cobl	7.84787826245963e-09
Stmn2	Tpm1	7.84776561624385e-09
Myeov2	Ssrp1	7.84764836011407e-09
A130077B15Rik	Zfp960	7.84748092431518e-09
Rpl18	Bzw1	7.84719564930819e-09
Gm15772	Ostf1	7.84658547438531e-09
Rps17	Gm3002	7.84647070323828e-09
Dek	Hnrnpu	7.84646350903329e-09
Gpx1	Wbp5	7.84642273233134e-09
Ran	Ckb	7.84632565986939e-09
Zfp600	Zfp931	7.84628874316534e-09
Zfp600	Ubqln2	7.8460605029234e-09
Rpl31-ps12	Rorb	7.84515304155094e-09
Calm1	Rpn1	7.84500146987137e-09
Slc2a3	Chchd1	7.84377532099295e-09
Fubp1	Taf9	7.84363389121776e-09
Ranbp1	Zfp936	7.84339158232583e-09
Rps10	1700030L20Rik	7.84297986148095e-09
Dnaja1	Gm6548	7.84278736376505e-09
E030024N20Rik	Dnaja1	7.84254236369959e-09
Rps15	Hn1	7.84253279393547e-09
Tubb5	Gosr2	7.84245215094632e-09
Hmgn1	Laptm5	7.84216700874001e-09
Gm10324	Rps17	7.84176428043047e-09
Hsp90b1	Tjp1	7.8415698009902e-09
Ddb1	Pmm1	7.8414021139756e-09
Slfn5	Cdh1	7.84128131930068e-09
Zfp42	Usp9x	7.84097806711846e-09
Alg13	Ranbp1	7.84084496888127e-09
Gm13139	Rps29	7.84042027143725e-09
Dag1	Top2b	7.84032096043775e-09
Rpl37a	Atp6v1d	7.83993271404342e-09
Gm9846	Dhcr24	7.83967675652759e-09
Rpl35a	Dusp9	7.83956412292097e-09
Rps10	Kat6b	7.83923767030716e-09
Rpl37a	Chd4	7.83902733360177e-09
Gm13051	Chd7	7.83879943809509e-09
Fn1	Serpinh1	7.83868458286643e-09
Uba2	Rpl39	7.8386102537363e-09
Rbm3	Rpl13a	7.8383473766839e-09
Mkrn1	Hexb	7.83792836071934e-09
Rpl34-ps1	Hn1	7.83768815450805e-09
Sod2	Ddx3x	7.83741519275008e-09
Sfr1	Pdcd5	7.83703524124282e-09
Ywhaq	Ppp2r4	7.83700260063855e-09
Hnrnpab	Lsr	7.83695911436542e-09
Cox8a	Pwp1	7.836418467491e-09
Gm6525	Fubp1	7.83557168201168e-09
Gm13247	Alpl	7.83551628556872e-09
A130077B15Rik	Gtf2i	7.83548510119803e-09
Tet1	Gm13051	7.83545287824956e-09
Eef1d	Pmm1	7.83537059410748e-09
Rps27a	Ckap4	7.83534131050758e-09
Gm10324	Tmbim6	7.83529155921567e-09
Eef1d	Tmpo	7.83524446947587e-09
C330021F23Rik	Eif4enif1	7.83487647128833e-09
Hmgb1	Commd7	7.83476758150303e-09
Gm6548	Ifitm1	7.83400348334591e-09
Cstb	Rpl8	7.83397687814547e-09
Ywhaz	Alpl	7.83326431851221e-09
Nars	Kdm1b	7.83314103179518e-09
Prelid1	Prtg	7.83307292656643e-09
Sec61g	Kif3a	7.83294932449191e-09
Gm9846	Gm13212	7.83292025334132e-09
H3f3b	Tpd52	7.83272751681289e-09
Gm13139	Srsf1	7.83265760615559e-09
Hmgn2	Ddx3x	7.83258199616167e-09
Rpl24	Flrt3	7.8325455921283e-09
Rps15a	Flna	7.83206959147225e-09
Hnrnpu	Efcc1	7.83167322493167e-09
Rps10	Tet1	7.83144004247585e-09
Rpl10a	Actb	7.83141562594123e-09
Myl12a	Actb	7.83141136982589e-09
Nars	Hnrnpa1	7.83133323353181e-09
Cnbp	Gm14326	7.83129673147433e-09
Stmn2	A630089N07Rik	7.83108893215516e-09
Gm13247	Zfp42	7.83075787771205e-09
Gm5148	Hn1	7.83060831034258e-09
Rps27	Gata6	7.83045677923641e-09
Gm17644	Ell2	7.83036741268316e-09
Rorb	Lima1	7.83026959254398e-09
E030024N20Rik	Gm6525	7.83008305037221e-09
Cnbp	Hnrnph1	7.8300779590239e-09
Rps24	Chd4	7.82977593586167e-09
Gm15421	Rpl12	7.8296617423175e-09
Rps12	Gpx3	7.82935826858741e-09
Hmgb2	Bnip3l	7.82910493265982e-09
Hnrnpu	Cyp26a1	7.82909647000974e-09
Tet1	Rpl17	7.82883372447164e-09
Hnrnpc	Mylpf	7.82882223937903e-09
Exosc2	Hmgb1-rs17	7.82809850916094e-09
Hmgn1	Cul1	7.82804121163511e-09
Tubb5	Chd7	7.8280358475315e-09
Rex2	Rpl26	7.82779461171499e-09
Cycs	Serp1	7.8277829589081e-09
Eif4g2	Sfrp1	7.8276242401742e-09
Gabarapl2	Baz2a	7.8274191886567e-09
Slc2a3	Gm13157	7.82736726254636e-09
H3f3b	Gdf3	7.82678697139438e-09
Anp32b	Commd7	7.82664748106419e-09
Snrpe	Hnrnpa0	7.82635088826666e-09
Cycs	Tram1	7.82575485977698e-09
Rpl3	Flrt3	7.82570219407662e-09
Ddx3x	Cstb	7.82543111749163e-09
Usp9x	Anp32e	7.82540149625023e-09
Srsf10	H3f3b	7.82532331010575e-09
Hmgn2	Zfp704	7.82465851047434e-09
Ssr3	Hsp90aa1	7.82442880957364e-09
Nedd4	Lamb1	7.82433166105686e-09
Cxcr2	Tfcp2l1	7.82430454523646e-09
Calm2	Fabp5	7.82429152093766e-09
Rps14	Ogdh	7.82403291410815e-09
Kpna2	Gm13051	7.82390951962246e-09
Hnrnpc	Eif5	7.82387782872048e-09
Kcnq1ot1	Gdf3	7.82369322329728e-09
Sec23ip	Ngfrap1	7.82359598026687e-09
Mkrn1	Fgf4	7.82342206171202e-09
Cox8a	Hoxb2	7.82327055466052e-09
Nasp	Tram1	7.82321808988938e-09
Brd8	Gdf3	7.82304337286319e-09
Dnaja1	Rpl18a	7.82278487164501e-09
Cox6a1	Basp1	7.82228203933067e-09
Ywhaz	Rras2	7.82225358477497e-09
Gm17821	Dynll1	7.82223264517167e-09
Etv5	Slc2a3	7.82184654550375e-09
Rpl23	Acaca	7.8216191902056e-09
Mkrn1	Nt5dc2	7.82158002234119e-09
Rpl27	Cd24a	7.8215571492221e-09
Rps27	Cetn2	7.82135086990611e-09
Kcnq1ot1	Akap9	7.82127662087211e-09
Hnrnpc	Phip	7.82102167006562e-09
Snrpg	D17Ertd648e	7.82095268226092e-09
H3f3a	Trim44	7.82093704162037e-09
Hnrnpab	Pdia3	7.8209015236912e-09
Klf2	Sox11	7.82074882444956e-09
Gm15772	Dhcr24	7.82062159768003e-09
Cbx3	Gm13051	7.82036150675747e-09
2610305D13Rik	Rpl17	7.81997010048355e-09
Cxcr2	Dhcr24	7.81967248020086e-09
Mtf2	Wdr1	7.81950014757325e-09
Eif4ebp1	Exosc2	7.81943235546266e-09
Psma7	Tceb1	7.81939997395098e-09
Tet1	Dab2	7.81881624677061e-09
Cbx3	Sc4mol	7.81877267488064e-09
2410006H16Rik	Rpl37	7.81842152312704e-09
Psma4	Gm13051	7.8182552630857e-09
Gm6654	Flna	7.81824013926765e-09
Gm7102	Rpl36a	7.81817517097887e-09
Gpx1	Hmgb2	7.81809003154596e-09
Zfp534	Slc25a13	7.81792684025661e-09
Anp32b	Tpm1	7.81791355542009e-09
Kcnq1ot1	Echdc2	7.81786203227389e-09
A130077B15Rik	Cdk2ap1	7.81732400032292e-09
Anp32b	Vamp3	7.81717120456529e-09
Zfp600	Cbx3	7.81715161685715e-09
Eef1d	Vimp	7.81691996283823e-09
Hnrnpa1	Gm9846	7.81674530446378e-09
Eif4ebp1	Alpl	7.81652908612501e-09
Msh2	Zfp97	7.81649103494228e-09
Zfp534	Zmynd11	7.81647046933317e-09
Gm14326	Ran	7.81642374426412e-09
Kcnq1ot1	Ube4b	7.81538792156137e-09
Rps27a	Gmeb1	7.81525318671833e-09
Rpl10a	Eif4enif1	7.81507294128311e-09
Tuba1b	Gm3002	7.8150623995984e-09
Kat6b	Tubb5	7.8149291545874e-09
Hnrnpa0	Car2	7.81481882997067e-09
Ywhaq	Apoe	7.81475985711101e-09
Rps15a-ps6	Ept1	7.81455584545433e-09
Nedd4	Chd7	7.81435597459297e-09
Tuba1c	Commd7	7.81399310506144e-09
Pcbp1	4930470H14Rik	7.81388270944788e-09
Gm13826	Gm2381	7.81376813803241e-09
1500012F01Rik	Mest	7.81371995633767e-09
Gm5643	Prtg	7.81342782944895e-09
Gm6525	Ddx3x	7.8134051590997e-09
Calm1	Etv5	7.81329900845911e-09
Gm17644	Acat2	7.81318544559331e-09
Snrpg	Ptplad1	7.81303126764094e-09
Gm10653	Eif4enif1	7.81291243780371e-09
Hmgb1	Lamb1	7.81283737279482e-09
Eef1d	Pigp	7.81280595380674e-09
Suz12	Lin28a	7.81233842539053e-09
Fut8	Ckb	7.81232285521973e-09
Malat1	Myeov2	7.81223753711459e-09
Rps15a-ps4	Tmem206	7.81223364864579e-09
Ranbp1	Sox2	7.81206538953999e-09
Gm13157	Scaf11	7.81194198539997e-09
Hmgcs1	Tceal8	7.81191001480795e-09
Gm13139	Gm6083	7.81188224885594e-09
Cnbp	Yes1	7.81176833895467e-09
Gm5148	Bnip3l	7.81166050207257e-09
Gm6548	Gdf3	7.81152969141001e-09
Tuba1b	Bcas2	7.8115162808478e-09
Calm2	Jam2	7.81108998840031e-09
Gm13826	Akap9	7.81108021143003e-09
Actb	Itm2c	7.81106600664723e-09
Suz12	Fasn	7.81082744644323e-09
Eif5	Tspan3	7.81079338900984e-09
Gm13139	Pcbp1	7.81042461565799e-09
Gm12191	Eif4enif1	7.81019055577254e-09
Pmm1	Gm15772	7.81015054763247e-09
Rps18	1500012F01Rik	7.8098199006062e-09
Eno1	Kank2	7.80944740344596e-09
Hnrnpc	Gm10653	7.80938162815953e-09
Hspd1	Pdia3	7.80935105468541e-09
Gm12191	Bend4	7.80927625396954e-09
Gm6083	Zmym2	7.80896009407177e-09
Nedd4	Bcat1	7.80870215254048e-09
Lrrc58	Fblim1	7.80836067196389e-09
Kcnq1ot1	Arf4	7.80812547976343e-09
Malat1	Acaca	7.80806764299805e-09
2610305D13Rik	Ptma	7.8076565632639e-09
Fau	Gm6525	7.80707300168231e-09
Rpl34	Bzw1	7.80684011642418e-09
Rpl34	Krt8	7.8064875997421e-09
Gabarapl2	Ttn	7.8061037294206e-09
Rps21	Cyp51	7.80607101297531e-09
Hsp90b1	Slc39a14	7.80603891591942e-09
Slc7a3	Zfp781	7.80589180664501e-09
Gm6654	Mapk14	7.80533695866629e-09
Ddb1	Tuba1a	7.80527328935631e-09
Glud1	Zfp936	7.80393479234906e-09
Dek	Pdia6	7.80392272394602e-09
Scaf11	Gm5860	7.80382617713737e-09
Rpl10a	Ext1	7.80380735990085e-09
2500004C02Rik	Rock2	7.80376687002737e-09
Gm6548	Krt8	7.80374463887435e-09
Rps5	Emb	7.80361108189002e-09
Psma7	Hmgn2	7.80360827668869e-09
Znf41-ps	Scaf11	7.80339417843622e-09
Sod2	Rpl37	7.80285886373129e-09
Cxcr2	Timm22	7.80275432020693e-09
Gm5506	Bcat1	7.80232909472461e-09
Gm15645	Ndufb4	7.80229215615343e-09
Chchd10	Gm13051	7.80215319368838e-09
Rplp2	Lap3	7.80213252865025e-09
Sfr1	Cyp2e1	7.80201748003464e-09
Gmeb1	Sc4mol	7.80200396983827e-09
2610305D13Rik	Eif5	7.80185440867441e-09
Zfp488	Zfp960	7.80173821187841e-09
Smc2	Tpi1	7.80171200141302e-09
Gnas	Slc2a3	7.80151522863052e-09
Rps27	Dpysl2	7.80107063496273e-09
Rpl36	Gm13154	7.80087853345164e-09
Ogdh	Anp32e	7.80032321743554e-09
Rpl34-ps1	Flrt3	7.79966940379956e-09
Dynll1	Tubb6	7.79920722581531e-09
Fut8	Grsf1	7.79886181566863e-09
Calm1	Fn1	7.7985603277638e-09
Asns	Rpl3	7.7983457772379e-09
Pdia6	Top2b	7.797993708722e-09
Gm13154	Lamb1	7.7975765198959e-09
Gm6083	Eif4a3	7.79745118688534e-09
Rpl39	Bzw1	7.79733817785735e-09
Anp32b	Anp32e	7.79731748504102e-09
Hspb1	Lsr	7.79727607792408e-09
Gm9846	Psat1	7.79716790667376e-09
Sec23ip	Wls	7.79701469504202e-09
Klf9	Rbpms2	7.79658892675205e-09
Nasp	Ldhb	7.7964123291359e-09
Rpl3	Akap9	7.79631892657168e-09
Scd2	Arf4	7.79623629156803e-09
Chchd10	Rbm3	7.79612033320662e-09
Rpl30	Gm5595	7.79574771180577e-09
Sars	Rnf187	7.79564716369431e-09
Prrc1	Gm15772	7.79549370396214e-09
Rps12	Slfn5	7.7954196545895e-09
Klf4	Sox11	7.79509374173152e-09
Snrpg	Usp22	7.79480426330547e-09
Rps2	Itm2c	7.79424558957047e-09
Hmgb1	Hdlbp	7.79402716236379e-09
Hsp90b1	Rpn1	7.79399697131069e-09
Mt2	Hmgb1	7.79397269749031e-09
H3f3a	Hoxb2	7.79392946962354e-09
Eif4g2	Pgrmc2	7.79391338590091e-09
Gm5506	Renbp	7.79337528973535e-09
Actg1	Gm3002	7.7927754224546e-09
Gm5506	Ddb1	7.79257264889576e-09
Xaf1	Gm14391	7.79215155024557e-09
Eef1d	Snrpe	7.7921284295529e-09
Npc2	Zfp97	7.79196742108625e-09
Mt2	Pias2	7.79170344133613e-09
Rpl34	Gm3002	7.79169207068229e-09
Hnrnpc	Lama1	7.79154527939742e-09
H3f3b	Mettl9	7.79153394738036e-09
Tbx3	Laptm5	7.79149112445355e-09
Gm6654	Lap3	7.7914737952219e-09
Gm13247	Pbx1	7.79128221480994e-09
Psma4	Pigp	7.79119909097013e-09
Slc2a3	Cdk2ap1	7.79115832450413e-09
Srsf1	Hnrnpa0	7.79069149217404e-09
Dek	Ifitm1	7.7905787683701e-09
Ywhaq	C77370	7.79027315663356e-09
Sox2	E030024N20Rik	7.79017633104241e-09
Hmgb2	Fzd3	7.79003436199158e-09
Gm13154	Mpv17l	7.78998040316611e-09
Gm13247	Gm10653	7.78969450401789e-09
Usp9x	Ptprs	7.78968149751626e-09
Zfp534	Prdx4	7.78965364466814e-09
Eif4ebp1	Ndufb2	7.78958166456874e-09
Cox8a	Mllt6	7.78949986707248e-09
Rps29	1500012F01Rik	7.78938197767251e-09
Nedd4	Cdc42	7.78931394666473e-09
Fubp1	Ldha	7.78886317004696e-09
Dynll1	Surf4	7.78827781566863e-09
Gpx1	Nedd8	7.78815731148723e-09
Ndufb4	Nedd4	7.78811717218272e-09
Rps4x	Bcas2	7.78810045305165e-09
Zfp534	Cyb5r1	7.78807328848178e-09
Rps10	Elavl1	7.78786638875044e-09
Dynll1	AU018091	7.78774770287015e-09
Myl12a	Eno1	7.78739704221894e-09
Zfp42	Tfcp2l1	7.78693153980066e-09
Vdac1	Phax	7.78687062902817e-09
Gm12191	Kif3a	7.78664122031381e-09
Slc7a14	Alg13	7.78641598006857e-09
Morc1	Gm10653	7.78623047122043e-09
Rps27	Eif4a3	7.78608948745209e-09
Rps21	Myeov2	7.78578986564124e-09
Psma7	Calm2	7.78567961547114e-09
Rpl31-ps12	Cetn2	7.78557266395734e-09
Gm15421	Rpl9	7.78535364885246e-09
Ywhaz	Dek	7.78534811723802e-09
Calm1	Slc39a14	7.78515329416166e-09
Ddb1	Tmpo	7.7851178080807e-09
Dynll1	Mdk	7.78486580097618e-09
Kcnq1ot1	Cd24a	7.78470467988573e-09
2410006H16Rik	Ssrp1	7.78463204058614e-09
Fau	Gm2381	7.78423717996933e-09
Casc4	Rpl6	7.78416714826221e-09
Fn1	Lama1	7.78412642885549e-09
Znf41-ps	Ftl1	7.78390895779581e-09
Gm15772	Cbx3	7.7836136065639e-09
Nr6a1	Mkrn1	7.78347426628335e-09
Rpl14	Ddost	7.7834333530158e-09
Rpl27	Eif4a3	7.78328326934638e-09
Ran	Arf4	7.78281761370212e-09
Slc2a3	Ppia	7.78240371940826e-09
Rbpj	Zfp931	7.78239976768957e-09
Rpl22l1	Smc2	7.78223670513759e-09
H3f3b	D17Ertd648e	7.78209496132542e-09
Calm2	Lactb2	7.78198283402598e-09
Tceb1	Ube2l3	7.78174819527179e-09
Gm13242	Arf4	7.78168868437013e-09
Pcbp1	Gm16702	7.78146357361038e-09
Rpl39	Mdk	7.7812376223171e-09
Tubb5	Pcmtd1	7.78068216167321e-09
Cmah	Krt8	7.78067428649064e-09
Sfpq	Arf1	7.78057442670153e-09
Usp9x	Etv5	7.78057251390183e-09
Calm2	Zfp960	7.78030225761931e-09
Mfsd11	Tjp1	7.77966778435397e-09
Ppia	Flrt3	7.77943665319786e-09
Hnrnph1	Vimp	7.77940208222633e-09
Calm1	Rras2	7.77895325396202e-09
Mtf2	Chchd10	7.77875245406919e-09
Rps5	Flna	7.77845522788674e-09
Ttf1	Surf4	7.77839837953996e-09
Cdh1	Tmed2	7.77825583168051e-09
Psma7	Rab6a	7.7781174764162e-09
Slc2a3	Cul1	7.77772822187566e-09
Bcas2	Phlda1	7.77739312496131e-09
Hnrnph1	Ssbp3	7.7773366337412e-09
Hnrnpc	Hsp90aa1	7.77686507626063e-09
Rps29	Kcnq1ot1	7.77675135205053e-09
Hnrnpl	Gm12191	7.77649936217669e-09
Sox2	Nmrk1	7.77646112989726e-09
Sfpq	Gja1	7.77633396405478e-09
Eno1	2810417H13Rik	7.77625947190871e-09
Gm13251	Whsc1	7.77615906308727e-09
Usp9x	Msh2	7.77612513029115e-09
Gm17644	Cetn2	7.77570021742529e-09
Rps23	Ckap4	7.77569212078432e-09
Chchd10	Mpv17l	7.77560888034206e-09
Actb	Cdc16	7.77551474628032e-09
Tdgf1	2610305D13Rik	7.77523296931703e-09
A130077B15Rik	Tjp1	7.77512236033876e-09
Rpl3	Fzd3	7.77507138589068e-09
Nedd4	Mir692-1	7.77498046970621e-09
Luc7l2	Hsp90aa1	7.77494248218409e-09
Rpl31-ps12	Gm14430	7.77493560948124e-09
Pcbp1	Mdk	7.77481325720644e-09
Fau	Pfkp	7.77466632766413e-09
Asns	Rpl39	7.77465617726496e-09
Gm13157	Sod2	7.77442035891022e-09
Rpl13	Ckap4	7.77423104492991e-09
Gm13251	Gm20362	7.77378058801827e-09
Hnrnpu	Gm14391	7.7737529508829e-09
Vdac1	Tceal8	7.77374184815601e-09
Dnaja1	Cox8a	7.77370517890177e-09
Usp9x	Prdx4	7.77365548165113e-09
Mkrn1	Igf2	7.77352179527853e-09
Gm13251	Larp7	7.77349875988441e-09
Rbm3	Tspan3	7.77343537076306e-09
Mt1	Eef1d	7.77295047963374e-09
Rps20	Ckap4	7.77278519646606e-09
Rps19	1500012F01Rik	7.7722376471797e-09
Casc4	Eif4enif1	7.77223373521443e-09
Rps23	Fzd3	7.77214891030276e-09
Gnb2l1	Lap3	7.77192726212553e-09
Rpl27	Cdh1	7.77142887316799e-09
Bzw1	Rpl18	7.77095366352368e-09
Hnrnpc	Calm1	7.77072332454756e-09
Ldha	Tubb6	7.77064968193464e-09
Casc4	Gm9846	7.77033887079417e-09
Rpl23a	Mfsd11	7.7701574698751e-09
Hsp90aa1	Ckap4	7.76980880162282e-09
Calm2	Chchd10	7.76964830160972e-09
C330021F23Rik	Flrt3	7.76942524580199e-09
Sod2	Tmed2	7.76913069042408e-09
1500012F01Rik	Dnaja1	7.76910497981917e-09
Eef1d	Rpl14	7.76900657187071e-09
Gm9846	Ddb1	7.76897757813106e-09
Bcas2	Phax	7.76868606870845e-09
Zfp42	Gm13051	7.76829681157321e-09
Gm10653	A130077B15Rik	7.76812448759598e-09
Znf41-ps	Gm6083	7.76768240248048e-09
Iars	Ostc	7.76742685945231e-09
Scaf11	Tmsb4x	7.7673559753833e-09
Gm5506	Hnrnph1	7.76726878496178e-09
Tuba1c	Gm14430	7.76706995853653e-09
Rps15	Fzd3	7.76691344036996e-09
Snrpg	Hoxb2	7.76689339704286e-09
Top1	Nars	7.7661706141136e-09
Nedd4	Grsf1	7.76604328371658e-09
Malat1	Cdc16	7.76596575451682e-09
Gm15645	Top2b	7.76596574090939e-09
Kpna2	Folr1	7.76575716853623e-09
Zfp488	Cth	7.76567520976691e-09
Rps10	Dqx1	7.76541419328442e-09
A630089N07Rik	Gm13212	7.76500546090704e-09
Dynll1	Cul1	7.76490905202517e-09
Gm10653	Ddost	7.76475015784821e-09
A630089N07Rik	Mybl2	7.76448415277706e-09
Fubp1	Rpl37	7.76420605339161e-09
Tpt1	Fam133b	7.76413987708198e-09
Bex4	Tuba1b	7.76410535604077e-09
Mt2	Dqx1	7.76409388178474e-09
Asns	Tead2	7.76404928688052e-09
Zfp488	Fabp3	7.76398262143821e-09
Vdac1	Lsm6	7.76391298478665e-09
Gm6525	Psma7	7.7638290859946e-09
2610305D13Rik	Tmem167	7.7637480526289e-09
Uba2	Rrbp1	7.76374473720524e-09
Ddb1	Rps16	7.76350991430487e-09
Kat6b	Rps15a	7.76346861440758e-09
Dnaja1	Ezh2	7.76344280469578e-09
Eef1a1	Me2	7.76300299580837e-09
Rps15a	Akap9	7.76286823583394e-09
Pmm1	Rpl9	7.76273252897347e-09
Gm6083	Gm4724	7.76266016568852e-09
Dnaja1	Hmgn1	7.76254238293247e-09
Prrc1	Rps16	7.76252660776378e-09
Bzw2	Ssr3	7.76243242056718e-09
Gm13826	Bnip3l	7.76210122527771e-09
Gpx1	Puf60	7.76198668176703e-09
Rpl32	1500012F01Rik	7.76174434611247e-09
Ywhaq	Anp32e	7.76164629843575e-09
Usp9x	Sh3glb1	7.76147920652844e-09
Iars	Rps28	7.76147586825656e-09
Rpl34	Gm2381	7.76138723115236e-09
Hnrnpc	Sparc	7.76121416052666e-09
Rpl37a	Ckap4	7.76112190387252e-09
Rpl13	Chd4	7.76104056934307e-09
Slc2a3	Dhrs3	7.76071130744807e-09
Hnrnpa1	Anp32e	7.7605531727508e-09
Hspd1	Itpa	7.76050278415209e-09
Ddb1	Calm2	7.76042954070695e-09
Hmgn2	Sc4mol	7.7600347679946e-09
Eef1a1	Amotl2	7.75978152982792e-09
Hnrnpa2b1	Itpa	7.75965604892876e-09
Ywhaq	Gtf2i	7.75933584331558e-09
Cnbp	Upp1	7.75919980736521e-09
Gm13242	Ube4b	7.75917220012557e-09
Fut8	Clspn	7.7586326379983e-09
Rpl12	Lap3	7.7583669719546e-09
Hnrnpab	Lactb2	7.75808324615498e-09
Hnrnph1	Nars	7.7580686921673e-09
Eef1d	Folr1	7.75796382444746e-09
Ctsl	Hnrnpu	7.75784955457327e-09
Snrpe	Gm17644	7.75774060488705e-09
Eif4ebp1	Slc39a14	7.7574722243155e-09
Cd24a	Minos1	7.75705842458598e-09
Dnaja1	Tceb1	7.75699390636839e-09
Rn45s	Ept1	7.75696345799853e-09
Dnaja1	Phax	7.75694400707039e-09
Rps23	Eif4enif1	7.75679032561069e-09
Mkrn1	Gja1	7.7567039303731e-09
Hnrnpa1	Ppp2r4	7.7559861325536e-09
Gm13826	Flrt3	7.75559058551588e-09
Hnrnpa1	Scaf11	7.75538817020718e-09
Rps10	Slfn5	7.75534094245911e-09
Rps3	Myeov2	7.75508286594541e-09
Casc4	Rex2	7.75501990719939e-09
Rps15a-ps4	Kank2	7.75467380727148e-09
Cnbp	Gm13051	7.75460224219275e-09
Mylpf	Tmbim6	7.75440679323893e-09
Eif4ebp1	Cul1	7.75387898017575e-09
Rbpj	Smc2	7.75371990295828e-09
Slc2a3	Rap1b	7.7536892879847e-09
Rps24	Crabp1	7.75357403930314e-09
Ctsl	Rpl34-ps1	7.75348420129236e-09
Mt1	Zfp931	7.75348331222805e-09
Myl6	Mt1	7.7533133606911e-09
Fth1	Mfsd11	7.75327184127726e-09
Rpl31-ps12	Fdps	7.75316293149909e-09
Tet1	Wbp5	7.75307596770794e-09
Srsf1	Txndc5	7.75304928145746e-09
Gm6525	Ppia	7.75278451989025e-09
Slc25a13	Rif1	7.7525315720875e-09
Snrpe	Fasn	7.7524846721443e-09
Rpl30	Gm2381	7.75153429664317e-09
Casc4	Echdc2	7.75149472512671e-09
Ranbp1	Kpna2	7.75124985563753e-09
Gm12191	Efcc1	7.75118879731259e-09
Gm13157	Cstb	7.75092951690697e-09
Gm6654	Dusp9	7.75075230245124e-09
Gm9846	Sars	7.7507383752806e-09
Gpx1	Tcf3	7.75062778968545e-09
Hmgb1	Gabarapl2	7.75054317878536e-09
Asns	Serp1	7.7504597249274e-09
Tuba1b	Emb	7.75015469435472e-09
Rpl10a	Chd4	7.75013895897534e-09
Ssb	Pmm1	7.74999092421064e-09
Zfp534	Gnas	7.74998272054385e-09
Rps10	Inpp5d	7.74982509280807e-09
Kat6b	Actg1	7.74973631798059e-09
Cstb	Tceal8	7.74972816300554e-09
Gm10653	2810417H13Rik	7.74971013086449e-09
Snrpg	Alg13	7.74963399202476e-09
Gm6654	Pbld1	7.74941838569766e-09
Rpl36a	Grlf1	7.74909080268351e-09
Zfp488	Tcf3	7.74900965338547e-09
Mt1	Ubxn2a	7.74898321672303e-09
Snrpe	Tmem206	7.74885225962191e-09
Rbpj	Sars	7.74874677033833e-09
H3f3b	Slc25a36	7.74861284005826e-09
Rbm3	Gm9846	7.74852980204909e-09
Zfp600	Acat2	7.74851110286646e-09
C330021F23Rik	Mapk14	7.74841292616024e-09
Gm15772	Itpa	7.74812420253795e-09
Nars	Slc16a1	7.74805506698052e-09
Slc2a3	Etv5	7.7479699749689e-09
Rpl27a	Rorb	7.74788746331328e-09
Snrpg	Dnajc10	7.74787473598444e-09
Rpl10a	Efcc1	7.74775929879544e-09
Ddx3x	Fgf4	7.74767954236348e-09
Ube4b	Rpl18	7.74759902328435e-09
Sec61g	Nfu1	7.74753843827401e-09
Tdgf1	Fam25c	7.74613494536415e-09
Suz12	Lrrc59	7.7457587479678e-09
Rps28	Ogdh	7.7457339260697e-09
Uba2	Gm9846	7.74572471118512e-09
Slc2a3	Copg2	7.74529565544065e-09
Zfp534	Yes1	7.74515754858765e-09
Gm13154	Mettl9	7.74513487371124e-09
Znf41-ps	Pabpc1	7.74482275903251e-09
Rpl31-ps12	Med13l	7.74419528472247e-09
Rif1	Chchd1	7.74415318759067e-09
Casc4	Cd24a	7.74410058293026e-09
Tuba1b	Hn1	7.74405638697896e-09
Mkrn1	Epas1	7.74381429007311e-09
Rps24	Itm2c	7.74374041314491e-09
Rps16	Ckap4	7.74367195946327e-09
Srsf1	E030024N20Rik	7.74330908925885e-09
Gm13157	Psma4	7.74292586155177e-09
Luc7l2	Me2	7.74286025891975e-09
Rpl34-ps1	Grlf1	7.74281864209255e-09
Dek	Zfp42	7.74280811604066e-09
Nasp	Sh3glb1	7.74254421857246e-09
Ywhaz	Asns	7.74231284386647e-09
Mt2	A130077B15Rik	7.7423029216857e-09
A630089N07Rik	Gabarapl2	7.74203049496921e-09
Rps27a	Rpl31	7.74179744008633e-09
Gm13157	Lrp2	7.74150256462343e-09
Rps5	Lap3	7.7413515554808e-09
Sfrp1	Srp14	7.74134154210472e-09
Srsf1	Tead2	7.74079906256981e-09
Nars	Puf60	7.74062063257065e-09
Rex2	Prrc1	7.74057518950422e-09
Gm15421	Cox8a	7.73995684465908e-09
Rps27	Dusp9	7.73977358171667e-09
Ran	Rpl22l1	7.73968386468139e-09
Sox2	Gm9846	7.73956278658118e-09
Eno1	Zmiz1	7.73893679046241e-09
Znf41-ps	Pcbp1	7.73869570364403e-09
Rps21	Emb	7.73861534069351e-09
Cdk2ap1	P4hb	7.73850445998521e-09
Rps14	Dcbld2	7.73847453341462e-09
Rex2	Hoxb2	7.73841825632036e-09
H3f3b	1700030L20Rik	7.73817845307131e-09
Gm15421	Ubr5	7.73816168551259e-09
Rpl27	Gm7102	7.73806424919651e-09
Srsf1	Rpl31-ps12	7.73804199314677e-09
Actg1	Atp6v1d	7.7379576295689e-09
Gm13154	Chchd1	7.73754960002139e-09
Scd2	Col18a1	7.73754520599452e-09
Snrpe	AU018091	7.73731942849128e-09
A630089N07Rik	Tmpo	7.73697136456875e-09
Rn45s	Gm14326	7.73684050037059e-09
Glud1	Tram1	7.73661567512254e-09
Cstb	Hmgcs1	7.73661553435327e-09
Pias2	Eif2s2	7.73659716802021e-09
Baz2a	2610305D13Rik	7.73654130868963e-09
Snrpe	Gja1	7.7365120548638e-09
Rpl34	A130077B15Rik	7.73629426324523e-09
Slc2a3	Ubr7	7.73589156783559e-09
Hspb1	Lamb1	7.73571595926662e-09
Ran	Mir692-1	7.7356100123327e-09
Hspd1	Klhl22	7.7355416516557e-09
Chchd10	Hmgcs1	7.73544171383774e-09
Morc1	Mtf2	7.73537427512458e-09
Kcnq1ot1	Ttc39b	7.73533330362746e-09
5730507C01Rik	Rbpms2	7.73508037822224e-09
Ifitm1	Inpp5d	7.73494561367467e-09
Rps24	Dcbld2	7.73478853902288e-09
Lap3	Hmgn1	7.73472313012257e-09
Rps17	Lap3	7.73454637648543e-09
Prelid1	Rif1	7.73450156691602e-09
Rps4x	Ckap4	7.73399620596111e-09
Gm13154	Gm5643	7.73377916222208e-09
Cox8a	Whsc1	7.7329354189858e-09
Uba2	Gm13051	7.73283042359123e-09
Hmgb1	Klhl22	7.73268297779419e-09
P4hb	Srsf1	7.73200891974976e-09
Rpl34-ps1	Pbld1	7.73181700577565e-09
Znf41-ps	Mt1	7.73163851750814e-09
Tdgf1	Stk38	7.73152050701318e-09
Hdlbp	Ywhaz	7.73144462623387e-09
Sec61g	Tmem69	7.73121514821558e-09
Rpl34	Eno1	7.73107534813025e-09
H3f3a	Cox6a1	7.73102851093519e-09
Rn45s	Gm14391	7.73076084483234e-09
Rpl36a	2810417H13Rik	7.73074344514602e-09
Slc2a3	Lgals1	7.73067167829594e-09
A630089N07Rik	Cyp2e1	7.73061678956755e-09
Cyp2e1	Tpm4	7.73061477529318e-09
Hnrnpa1	Jam2	7.73052505528456e-09
Cycs	Rala	7.73033086017858e-09
Rbm3	Gm12191	7.73022819264658e-09
Rn45s	Fam98b	7.73007053197433e-09
P4hb	Ski	7.7299345881205e-09
Rpl4	Pbld1	7.7295786880597e-09
A130077B15Rik	Ppig	7.72946223126223e-09
Rps21	Acaca	7.72945165141649e-09
Hnrnpab	H2-K1	7.72921241824956e-09
Rps12	1500012F01Rik	7.72887862128774e-09
Gm9846	A130077B15Rik	7.72871540971182e-09
Cycs	Rap1b	7.72869561645122e-09
Uba2	Scaf11	7.72850871210751e-09
Gm13154	Mir692-1	7.7284878437709e-09
Rpl34	Dpysl2	7.72783256546038e-09
Rpl30	Bzw1	7.72782487143447e-09
Hnrnpc	Gpx1	7.72776555055182e-09
Cmah	Gm5595	7.72774590892586e-09
Lsr	Zfp326	7.72773658263012e-09
Lrrc58	Hsph1	7.72753780966983e-09
Dynll1	Vamp3	7.72715061664215e-09
Gm6548	Akap9	7.7271075799217e-09
Slfn5	Lima1	7.72681818953647e-09
Anp32b	Chchd1	7.72674531970351e-09
Gm13247	Dqx1	7.72659168922312e-09
Tuba1c	Cst3	7.72658998999539e-09
Klf9	Tmem167	7.72650777957161e-09
Rpl9	Lap3	7.72637721414827e-09
Cbx3	Eif4g2	7.72573187200909e-09
Hnrnpc	Tars	7.72550326175039e-09
Rpl18	Ubqln2	7.72546232563251e-09
Gm12191	Gm6525	7.72537189918199e-09
Cmah	A130077B15Rik	7.72525297116052e-09
Rbpj	Pgrmc2	7.72523716949841e-09
Dynll1	Mt1	7.72509692028658e-09
Myl12a	Tmed2	7.72452626931639e-09
Dag1	Lefty2	7.72446022321651e-09
Hspb1	Eif4a3	7.72436031896705e-09
4930470H14Rik	Cdc42	7.72424530246071e-09
Tpt1	Fzd3	7.72422048820113e-09
Fubp1	Rps10	7.72420492819895e-09
Ddb1	Calm1	7.72370652767865e-09
Hnrnpc	Gtf2i	7.72368411696481e-09
Rps15a	Cd24a	7.72352011815057e-09
Rpl30	Ell2	7.72350581460983e-09
Rps16	Fam133b	7.72314136652753e-09
Mkrn1	Ptov1	7.72297859284223e-09
Nars	Gm10324	7.7229598705017e-09
Sfpq	Hdlbp	7.72270298406394e-09
Vdac1	Tspan3	7.72264038881386e-09
Rps2	Luc7l2	7.72232600792016e-09
Sod2	Srsf10	7.72225448886783e-09
2610305D13Rik	Rpl10a	7.72207504598609e-09
Ssr3	Rpl12	7.72191402957207e-09
Gm13157	Stk38	7.72187581544262e-09
Nedd4	Kif3a	7.72176807024176e-09
Sox2	Glud1	7.72147076433698e-09
Sec23ip	1700030L20Rik	7.72143153932891e-09
Hnrnpa1	Sars	7.72126419634421e-09
Gm15645	Ssr3	7.72105129363003e-09
H3f3b	Cdkn1c	7.72104915849445e-09
Tubb5	Id3	7.72095886651226e-09
Znf41-ps	Calm1	7.72087945876357e-09
Mkrn1	Rbbp7	7.72050096136974e-09
Cobl	Rps15a-ps6	7.72032748194722e-09
Ddx3x	Ube2l6	7.72021207082253e-09
Cbx3	4930470H14Rik	7.72002627329938e-09
Hnrnpc	Tdgf1	7.7199862922307e-09
Gm12191	Mapk14	7.71991414611536e-09
C330021F23Rik	Myeov2	7.71973951545516e-09
Ssb	Wbp5	7.71966464062252e-09
Sec61g	Tram1	7.7192073007185e-09
Bcas2	Tpd52	7.71872720724372e-09
Rps19	Actb	7.71862623367555e-09
Asns	Hmgn2	7.71842840519718e-09
Rpl6	Mapk14	7.7178020266565e-09
Baz2a	Ptma	7.71745862890112e-09
Snrpe	Tcf3	7.7172702832933e-09
Ppig	Tagln2	7.71722145781835e-09
Gm15772	Med13l	7.71714583764771e-09
Kcnq1ot1	Ndufb2	7.71709503725547e-09
H3f3a	Mybl2	7.7170440596276e-09
Ssr3	Rab6a	7.71665381823838e-09
Cox8a	Sash1	7.71644245849588e-09
Rps15a-ps6	Shmt2	7.71612474835114e-09
Pigp	Zfp488	7.71612039774417e-09
Prdx4	Srp14	7.71592204367198e-09
Tet1	Slc25a36	7.71587450417907e-09
Rps15a-ps4	Ubqln2	7.7154227810959e-09
Ppia	Ext1	7.71537209926334e-09
Calr	Sox2	7.71495965669612e-09
Rpl10a	Dpysl2	7.71475560474765e-09
Rplp2	Fzd3	7.71451360912759e-09
Usp9x	Snrpg	7.71372185947243e-09
Cox8a	Lgals1	7.71334567261177e-09
Rif1	Ilk	7.7133210152219e-09
Suz12	Ptov1	7.71323046844606e-09
Cox6a1	Peg10	7.71297321236064e-09
Car2	Alg13	7.71290957602029e-09
Luc7l2	Zfp703	7.71267513968869e-09
A630089N07Rik	Ckb	7.7125345497894e-09
Cox8a	Trim44	7.71243113352849e-09
Rif1	Elavl1	7.7124185549508e-09
Pdia6	Mars	7.71240345561991e-09
Rps7	Ckap4	7.71199437964645e-09
Gm6525	Rps15a-ps6	7.71195573537105e-09
Rpl37	Kif3a	7.71193617335401e-09
Rbm3	Lsm6	7.71179833079914e-09
Baz1b	Ssr3	7.71178952087717e-09
Eif4ebp1	Cth	7.711720054195e-09
Gm10653	Cdh1	7.71147394503496e-09
Eif2s2	Cyp51	7.711381255719e-09
Suz12	Tcf3	7.71129732233672e-09
Dclre1c	Ttn	7.7112904763297e-09
Nt5dc2	Zfp326	7.71103553082526e-09
Hmgb1	Rps7	7.71083016934064e-09
Hmgcs1	Tmem165	7.71078147913212e-09
Hnrnpc	Gnas	7.7106308285483e-09
Cox6a1	Rpl26	7.71055438492498e-09
Hnrnph1	Tagln2	7.71028941821201e-09
Basp1	Zfp781	7.70987113204598e-09
Rif1	Sash1	7.70985523161007e-09
Ywhaq	Cdc42	7.70984457024773e-09
Mkrn1	Hnrnpa0	7.70965046863899e-09
Ddx3x	Fasn	7.70962190081189e-09
Dnaja1	Fubp1	7.70945831354233e-09
Zfp600	Clspn	7.70937801546291e-09
Bcas2	Meis2	7.70922158777052e-09
Anp32b	Tjp1	7.70910201745047e-09
Rps15a-ps4	Zmiz1	7.70894893042275e-09
Ldha	Puf60	7.70893716035265e-09
Rn45s	Eif2s2	7.70858352483635e-09
Rps29	Ext1	7.70823785665503e-09
Slc2a3	Tfcp2l1	7.70807288321112e-09
Hnrnpu	Sfrp1	7.70802261310133e-09
Ddx3x	Msh2	7.70797956377528e-09
Gm13247	Etv5	7.70787596637192e-09
Hmgb1	Wdr1	7.70781610968453e-09
A130077B15Rik	Spen	7.70734613111557e-09
Uba2	Nars	7.70733031260613e-09
Cox8a	Tjp1	7.70712576754145e-09
Rps27	Ell2	7.7069797759782e-09
Dek	Calr	7.70670130472915e-09
Calr	Rala	7.70666060204414e-09
Rpl34	Dusp9	7.70591451718618e-09
2610305D13Rik	Insig1	7.70557872969691e-09
Gm13157	Larp7	7.70554956317432e-09
Rpl34-ps1	Bnip3l	7.70541346713485e-09
Pmm1	Ubr5	7.70538656264996e-09
Ywhaq	Myl12a	7.70535965169381e-09
Hnrnph1	Scaf11	7.7050896995772e-09
Rbbp7	Rpl18	7.70483596239907e-09
Chchd10	Cox8a	7.7046814006517e-09
Car2	Tmem165	7.70425991022667e-09
Gm13247	Wls	7.70387295985513e-09
Eno1	Chd7	7.70375870502424e-09
Rps15a-ps4	Ept1	7.7037575649249e-09
Cbx3	Sec61g	7.70375684519819e-09
Hnrnpab	Cdc42	7.70373816937806e-09
Upp1	Tram1	7.70358228286572e-09
Laptm5	Car2	7.70354349999256e-09
Hmgb1	Cbx3	7.70308235385582e-09
Rpl3	Efcc1	7.7023586198184e-09
Sfpq	Gtf2i	7.7022657600762e-09
Rpl30	Emb	7.70177309609497e-09
Myl12a	Stmn2	7.70162668440824e-09
Anp32b	Tet1	7.70153096633008e-09
Eif4ebp1	Lgals1	7.70148201914546e-09
Ywhaq	Inpp5d	7.70146249554953e-09
Top1	Pmm1	7.70145761818112e-09
Rps23	Mapk14	7.70136200620676e-09
Zfp42	Rif1	7.70128555783767e-09
Rps10	Brd8	7.70125060063545e-09
Cbx3	Ube2l3	7.70106259549779e-09
Tceb1	Hmgb1-rs17	7.70088171691922e-09
Chchd10	Gm16702	7.70085077257846e-09
Rpl34-ps1	Efcc1	7.70067129148248e-09
Mt1	Cyp26a1	7.70055742531343e-09
Tuba1c	Psat1	7.70046286786171e-09
Gm7102	Zfp781	7.70029062509785e-09
Rps10	Gm13152	7.70017602919276e-09
Rps7	Gm3002	7.69986808043022e-09
Nedd8	Calr	7.69980842913585e-09
Eno1	Gm14430	7.69977728851689e-09
Suz12	Hdlbp	7.69977523045149e-09
Gabarapl2	Mdm4	7.69964560932859e-09
Fbxo15	Znf41-ps	7.69934405373146e-09
Clspn	Zfp326	7.6992383496617e-09
Gm13139	Rps17	7.69904063692855e-09
Lrrc58	Hmgb1	7.69882352623027e-09
Cox8a	Ppil4	7.69860092904399e-09
Hmgcs1	Folr1	7.69848536764691e-09
Rps24	Galk1	7.69825831066071e-09
Slc2a3	Msh2	7.69819508771074e-09
Tuba1a	Kif3a	7.69812880912913e-09
2610305D13Rik	Dynll1	7.69808918563085e-09
Spp1	Basp1	7.69801926311255e-09
Psma4	Mkrn1	7.69764828909176e-09
Ywhaq	Rpl31-ps12	7.69760407250526e-09
Asns	Zfp71-rs1	7.69739391107005e-09
Gm5506	Plod2	7.69726249368444e-09
Hspb1	Asns	7.69693915405678e-09
Eef1d	A630089N07Rik	7.69673784282056e-09
Rpl23a	Ckap4	7.69655732086049e-09
Psma4	Mtf2	7.69651426561455e-09
Gm5506	Sfrp1	7.69651218752806e-09
Calm1	Cdkn1c	7.69647940096492e-09
Hspa5	Rras2	7.69579162031452e-09
Ywhaq	Eef1d	7.69503516440043e-09
Pigp	Serp1	7.69497351315977e-09
Cstb	Smarce1	7.69480485939904e-09
Rps15	Slfn5	7.69466707536302e-09
2610305D13Rik	Myl6	7.69464240506404e-09
Gpx1	Dag1	7.6945903857777e-09
Hsp90b1	Dnajc10	7.69450610138377e-09
Rps19	Atp6v1d	7.69430850105363e-09
Anp32b	Mapre2	7.69410073800912e-09
H3f3a	Ctsl	7.69398459227432e-09
Etv5	Ostc	7.69377980070806e-09
Pias2	Top2b	7.69352029502911e-09
Rpl12	Ext1	7.6929738497155e-09
A130077B15Rik	Fn1	7.69284744662561e-09
Slc2a1	Hmgn2	7.69270476737884e-09
Baz2a	Tceal8	7.69268460968712e-09
Hnrnpc	Rrbp1	7.6924508054736e-09
Ywhaq	Asns	7.6923267410912e-09
Zfp488	Ubr7	7.69220787287852e-09
Rps15a-ps4	Sfrp1	7.69148560015542e-09
H3f3a	Nt5dc2	7.69140626640661e-09
Gm13154	Rpn1	7.69131755386547e-09
4930470H14Rik	Clspn	7.69115878720538e-09
C330021F23Rik	Bzw1	7.69101296943018e-09
Anp32b	Sparc	7.69078205228291e-09
Hsp90b1	Zfp703	7.69074322593084e-09
Hspd1	Gm9846	7.6907019086808e-09
Fth1	Serpinh1	7.69064887223199e-09
Dek	Kdelr2	7.69051039459207e-09
Gm13242	Ddb1	7.69024464079147e-09
Gm17821	Rpl36	7.69000130256642e-09
Rpl36	Hn1	7.68987602449252e-09
Rn45s	Gm6548	7.68979281261203e-09
Cstb	Vdac1	7.68970756321246e-09
Slfn5	Prrc1	7.68968070975233e-09
Myl6	Phax	7.68944354590477e-09
Gm13251	Renbp	7.68923902399374e-09
Fut8	Cetn2	7.68886763307283e-09
Rpl18a	Fzd3	7.68871592064521e-09
H3f3a	Porcn	7.68862263846227e-09
Gm13051	Dhcr24	7.68847947364819e-09
Hmgcs1	Usp9x	7.68801433708963e-09
Rbpj	Lin28a	7.68788694814287e-09
Cox8a	Ivns1abp	7.68739244313111e-09
Lcmt2	Yes1	7.68727179132103e-09
Dcdc2c	Car2	7.68717400201468e-09
Luc7l2	Rap1b	7.68705293409504e-09
Lcmt2	Fbxo15	7.68702551185996e-09
Gm6083	Cbx3	7.6867095962146e-09
Malat1	Itm2c	7.68669857215487e-09
Rpl30	Cd24a	7.68651987416506e-09
Nars	Fgf4	7.68645316118674e-09
Ptchd1	Lefty2	7.68625196630284e-09
Chchd10	Tpm4	7.68610074445063e-09
Smc2	Calm2	7.68572563930431e-09
Grsf1	Ssr3	7.68558932788686e-09
Rpl36a	Bnip3l	7.68555996389115e-09
Calm2	Ptov1	7.68550118360638e-09
Nedd8	Eif2s2	7.68537532894496e-09
Eif5	Gm10653	7.68530240294024e-09
Rpl9	Fzd3	7.68441876470221e-09
Ldha	Ski	7.68438177753395e-09
Rps26	1500012F01Rik	7.68422671737757e-09
Hmgcs1	Ywhaz	7.68383734345663e-09
Hspd1	Med13l	7.68363405370789e-09
Dynll1	Slc16a1	7.68352613409207e-09
Gm10653	Mapk14	7.68337265601109e-09
Gm17644	Ssrp1	7.68324893881082e-09
Dclre1c	Sox11	7.68300464946023e-09
Lrrc58	Gm5643	7.68248602728074e-09
Rbm3	C330021F23Rik	7.68236573232681e-09
Exosc2	Ell2	7.68232743552333e-09
Sec61g	Jam2	7.68209256611244e-09
Gnpda1	Minos1	7.68209164088356e-09
Rn45s	Sars	7.68199707944939e-09
Eif5	Ttf1	7.68172160605554e-09
Vdac1	Basp1	7.68163419099236e-09
Eif5	A630089N07Rik	7.68155947564773e-09
Ifitm1	Morf4l2	7.68152926808652e-09
Rplp2	Ext1	7.6815033592669e-09
Ppia	Atp6v1d	7.68145735631643e-09
Fn1	Hmgn1	7.68124570994985e-09
Scd2	Cdkn1c	7.68117436436645e-09
Hnrnpc	Gja1	7.68116602880884e-09
Rpl4	Emb	7.68104956187728e-09
Hspb1	Dhcr24	7.68098728649721e-09
Rpl36a	Bzw1	7.68094622778638e-09
Rpl8	Cst3	7.68085597217944e-09
Ndufb4	Vimp	7.68083809746361e-09
Cnbp	Prdx4	7.68069063495769e-09
Rps14	Ckap4	7.68027218068949e-09
Arf1	Hnrnpa2b1	7.68022175905691e-09
Fn1	Eif4ebp1	7.68008652192971e-09
Cox8a	Ldhb	7.67990998740273e-09
Gm13051	Acat2	7.67989708215073e-09
Pcbp1	Kdelr2	7.67980617311083e-09
Uba2	Myl6	7.6796439461798e-09
Hnrnpc	Hypk	7.6789573398095e-09
Cmah	Cdh1	7.67883460027197e-09
Dcdc2c	Snrpg	7.67881901787694e-09
Chd4	Mars	7.67866108207069e-09
Rif1	Pbx1	7.67864228455208e-09
Fth1	Maged1	7.67847332569086e-09
Rpl3	2810417H13Rik	7.67826750486226e-09
Rpl23a	Tuba1a	7.67788346763909e-09
Scd2	Asns	7.67770738498401e-09
Nasp	Hnrnpa1	7.67767287526673e-09
Gm5506	Cyp26a1	7.67709185640367e-09
Scaf11	Rps14	7.67693220099535e-09
Gm15772	Cxcr2	7.67681628604153e-09
Rpl37a	Lap3	7.67664166192156e-09
Rps27a	Dcbld2	7.67657606927148e-09
Baz2a	Usp9x	7.67650285855441e-09
1500012F01Rik	Rpl22l1	7.67623859465074e-09
Rex2	Fn1	7.67616013492103e-09
Ssb	Mt2	7.67585778354586e-09
Uba2	Pabpc1	7.67576778114267e-09
Cycs	Mylpf	7.67487272533095e-09
AU018091	Minos1	7.6746886517784e-09
Gm6083	Mir692-1	7.67461178953235e-09
Rps10	Commd7	7.67454607687836e-09
Rpl24	Dusp9	7.6743403415789e-09
Rbbp7	Gm5148	7.67423440671515e-09
Rpl37a	Gm3002	7.67415715804811e-09
Gm12191	Gm4724	7.67409205125693e-09
Gm12191	Zmiz1	7.67408470285953e-09
Rps15a	Flrt3	7.67405002175623e-09
Gm13251	Cox6a1	7.67358922694774e-09
Rpl36a	Ndufb4	7.67337446486021e-09
Cox8a	Nt5dc2	7.67331724129498e-09
Fblim1	Gnb2l1	7.67331439258795e-09
Ubr7	Rpl23a	7.67297698439066e-09
Hnrnpc	Mapre2	7.67287850453788e-09
Glud1	Dhrs3	7.6726511909217e-09
Ssr3	Stra8	7.67239077354656e-09
Snrpe	Cstb	7.6716603871952e-09
Gm13154	Myl12a	7.67164923848718e-09
Ubr5	Prelid1	7.67156990117519e-09
Ndufb4	Scd1	7.67109355242379e-09
Hnrnpab	Commd7	7.67105376946852e-09
Tdgf1	Gm10653	7.67062800164427e-09
Gm13247	Pmm1	7.67054789880274e-09
Sox2	Gm13139	7.67049736256221e-09
Hmgn1	Gtf2i	7.67035956555036e-09
Exosc2	Pdgfa	7.66951064947767e-09
Fn1	Rpl14	7.66938235132734e-09
Rps12	Acaca	7.66850967791339e-09
Ogdh	Hn1	7.66842976626297e-09
Gabarapl2	Zfp600	7.6678983189727e-09
Suz12	Baz2a	7.66742203135337e-09
Gm13051	Zmym2	7.66740440197491e-09
Gm13051	Aff1	7.66734741058642e-09
Hdlbp	Zfp936	7.6669349269124e-09
Gm17644	Lamc1	7.66688517571733e-09
Tubb5	Kif3a	7.66661738414725e-09
Rpl39	Cd24a	7.66633772332852e-09
Rn45s	Hmgb1-rs17	7.66610116157408e-09
Gm13247	Dnajc10	7.66607928271568e-09
Srsf1	Serp1	7.66605688774316e-09
Sfpq	Cdk2ap1	7.6659887216862e-09
Rps26	Chd4	7.66590698173295e-09
Gm13242	Actg1	7.66582170766581e-09
Calm2	Zfp703	7.6657752152361e-09
Eif4ebp1	Whsc1	7.66564776799398e-09
Gm13247	Rpl36	7.66562412853138e-09
Hmgb1	Sec61g	7.66550800139547e-09
Ttn	Hmgb2	7.665421522965e-09
Hnrnpa2b1	Bend4	7.66519297232564e-09
Znf41-ps	Kpna2	7.66495347474019e-09
Gpx1	Glud1	7.66476183066201e-09
A630089N07Rik	Klhl22	7.66381802825761e-09
Rps15a-ps4	Klhl22	7.66372474103643e-09
Rplp1	Fam133b	7.66293741268319e-09
Rif1	Rorb	7.66283401493571e-09
Rex2	Brd8	7.66259468311505e-09
Slc2a1	Sash1	7.6625061886357e-09
Fubp1	Rps18	7.662486807755e-09
Hnrnph1	Morf4l2	7.66167555964931e-09
Cdc42	Gm5860	7.66155932426763e-09
Hmgcs1	Taf9	7.66154855282993e-09
Rpl13a	Lap3	7.66135659907828e-09
Tpt1	Cxcr2	7.66071365594879e-09
Chchd10	Gm15421	7.66055224678178e-09
Rps27a	Cdc16	7.66022380171469e-09
Tdgf1	Psma4	7.66014239609887e-09
Cmah	Ywhaq	7.66000051510523e-09
Psma4	Dnaja1	7.65970142655696e-09
Rpl36a	Gm2381	7.65968219093877e-09
Nedd8	Rpl6	7.65950702625662e-09
H3f3a	1700030L20Rik	7.65916637029778e-09
Gm13157	Arf1	7.65852132354191e-09
Hmgn1	Ivns1abp	7.65809798276616e-09
Rpl13a	1500012F01Rik	7.6577584429374e-09
Chchd10	Zcchc11	7.65769308828855e-09
Glud1	Ptprs	7.65746120418293e-09
Gm10324	Rpl30	7.65695469995769e-09
Ywhaz	Eef1d	7.65678923467136e-09
Nedd8	Gm5860	7.65667921225539e-09
Rps10	Rps20	7.65612106342863e-09
Rps15a-ps6	Fdps	7.65609162356278e-09
Gm9846	Arf4	7.65602219994554e-09
Rps18	Chd4	7.65579355166945e-09
Tdgf1	Smarce1	7.65577924776971e-09
Rpl34-ps1	Bzw1	7.65544788758619e-09
Rpl34	Brd8	7.65543659917487e-09
2610305D13Rik	Rps15a-ps4	7.65531963723394e-09
Rpl34-ps1	Krt8	7.65530811098494e-09
Hmgb1	Mdm4	7.65502807079046e-09
Calm1	Tuba1c	7.65478197002818e-09
Ywhaq	Hnrnpab	7.65460993758712e-09
Chd4	Stra8	7.65443701899625e-09
Fut8	Gabarapl2	7.65442675959848e-09
Eef1a1	Cdc42se2	7.65394924677053e-09
Klf2	Car2	7.65383155757317e-09
Dnaja1	Zfp42	7.65335018074591e-09
Gm9846	Tjp1	7.65325458053291e-09
H3f3a	D17Ertd648e	7.65308436779085e-09
Tuba1c	Cbx3	7.65306430793954e-09
Rpl13	Bcas2	7.65292007566673e-09
Hdlbp	Ppia	7.65260369521805e-09
Ywhaq	D17Ertd648e	7.65245420487461e-09
Rps10	Ivns1abp	7.65242602631265e-09
Fth1	Ptprs	7.65223401905006e-09
Dynll1	Anp32b	7.65220589495322e-09
H3f3a	Igf2	7.65216839024861e-09
Hnrnph1	Zfp936	7.65207517186186e-09
Rpl36a	Bend4	7.65200709320454e-09
Anp32b	Iars	7.65185135490319e-09
Gm5506	Zfp931	7.6517702623563e-09
Rpl34	Hn1	7.65171651828487e-09
Gm6083	Itpa	7.65125945516861e-09
Rpl39	Gm13154	7.65075046394198e-09
2410006H16Rik	Eno1	7.65066266673498e-09
Ssb	Kpna2	7.65049667429718e-09
Slfn5	Gm5506	7.65012124578522e-09
Gm13251	Srprb	7.65006860078591e-09
H3f3b	Klf4	7.64981102229156e-09
Eif5	Tubb5	7.64979582917929e-09
Ran	Aff1	7.64977878273709e-09
Rbpj	Ubqln2	7.64959817530462e-09
Hmgb1-rs17	Rps27a	7.64942874398582e-09
Calm1	Usp22	7.64924208350797e-09
Ftl1	Acaca	7.64917546614122e-09
Gm6548	Ulk1	7.64907758264451e-09
Nars	Glud1	7.64866202909702e-09
Zfp600	Gm13152	7.64860560460627e-09
Gm10653	Bend4	7.64846146109032e-09
Hmgb2	Hn1	7.64748672707275e-09
Tuba1a	Eif4a3	7.64741793463612e-09
Hnrnpab	Ddost	7.64733902231426e-09
Hnrnph1	Prtg	7.64716997804511e-09
Gm6083	Krt8	7.6471381180735e-09
Calm2	Pdia6	7.64708960554587e-09
Calm1	Morc1	7.64701470165954e-09
Calm2	Gm6548	7.64692871917158e-09
Rpl22l1	Rpl17	7.64673064292162e-09
Ogdh	Dsg2	7.64632947536316e-09
Anp32e	Rab6a	7.64582882498995e-09
Gm17644	Ubqln2	7.6454715852313e-09
Nedd4	Pcmtd1	7.64532324549736e-09
C330021F23Rik	Epha4	7.64531921564717e-09
Lrrc59	Dppa5a	7.64523084713387e-09
Rbm3	Peg10	7.64475944775178e-09
Eif4ebp1	Rap1b	7.64469501989353e-09
Rps15a	Dpysl2	7.64441328606667e-09
Glud1	Txndc5	7.643462486167e-09
Eif2s2	Gm3002	7.6434238586065e-09
E030024N20Rik	Ubxn2a	7.64292151548682e-09
Rpl31-ps12	Chd7	7.64290076110975e-09
Myl6	Tdgf1	7.64240014094758e-09
Nedd4	Hmgb1	7.64211239289039e-09
Zfp600	Lamc1	7.64201947292751e-09
Rpl27a	Bnip3l	7.64185358478055e-09
Lrrc58	2810417H13Rik	7.64135558574878e-09
Rplp2	Flna	7.64119370086137e-09
Luc7l2	Gpc3	7.64116270311531e-09
Mpv17l	Alpl	7.64115615629257e-09
Cdh1	Tmsb4x	7.64083237572812e-09
Gm6548	Kpna2	7.64068753033502e-09
Znf41-ps	Slc16a1	7.64068204621511e-09
Ddb1	Gm13826	7.64043642571322e-09
Gm6548	Rps23	7.6403791450638e-09
Ttn	Rpl27	7.64019539525753e-09
Rpl34	Itpa	7.63968566449799e-09
H3f3a	Gm13152	7.63965320220775e-09
Gm13242	Chchd10	7.63961988631182e-09
Hmgn2	Cdkn1c	7.63942228179025e-09
Rps20	Flna	7.63933701980617e-09
Rpl39	Bnip3l	7.63930100231947e-09
Gm10324	Top1	7.63926156509815e-09
Phip	Rps2	7.63924102221033e-09
Cycs	Gltscr1l	7.63917502080638e-09
Morf4l2	Rps15a-ps4	7.63906652650404e-09
Lrrc58	Efcc1	7.63894674015708e-09
Vdac1	Morf4l2	7.63878146100947e-09
Rn45s	F830016B08Rik	7.63841333325552e-09
Zfp488	Gja1	7.63837410089537e-09
Ywhaz	Iars	7.63807689560972e-09
Rps15a	Dusp9	7.63778208923992e-09
Gm6654	Myeov2	7.63741155941331e-09
Rex2	Surf4	7.63716764457905e-09
Rpl34-ps1	Akap9	7.63681429873089e-09
Exosc2	Gosr2	7.63677676111282e-09
Mt2	Zmym2	7.63628097398718e-09
Hnrnpab	Acat2	7.63618266878304e-09
Sox2	Zfp42	7.63613374597807e-09
Bex4	Lefty2	7.63577753712596e-09
Zfp488	Sfrp5	7.63566839209066e-09
Rpl34	Grlf1	7.63555599009144e-09
2610305D13Rik	Dhrs3	7.63547885883938e-09
Car2	Tdh	7.63539813516792e-09
Scd1	Fut8	7.63517711567673e-09
Sec61g	Fbxo15	7.63497871686242e-09
Gm13051	Arf4	7.63493208769004e-09
Cox8a	Chchd1	7.63474656755363e-09
Cnbp	Brd8	7.63463434721434e-09
Fbxo15	Rnf187	7.63450139622591e-09
Psat1	Tuba1b	7.63443481911713e-09
Rpl14	Bnip3l	7.63426122069855e-09
H3f3b	Gnas	7.63416214181289e-09
Ddx3x	Phip	7.6335459557766e-09
H3f3a	Pwp1	7.63347237849089e-09
Dynll1	Ube4b	7.6334715470583e-09
Hsp90b1	Slc25a36	7.63336882077953e-09
Rex2	Gm13157	7.63331328932305e-09
Rpl17	Ckap4	7.63324036123007e-09
Gm9846	Aff1	7.63320826388247e-09
Rpl18	Ckb	7.6330589283254e-09
Zfp600	Gja1	7.63296007735754e-09
A630089N07Rik	Rpl32	7.63292888445579e-09
Klf9	Gnb2l1	7.63250561218761e-09
Hmgb1	Fdps	7.63198617157351e-09
Ldha	Maged1	7.63190804237944e-09
Pcbp1	Scd1	7.63167691564041e-09
Gm15772	Clspn	7.63159955674864e-09
Hnrnpab	Mybl2	7.63155127542403e-09
Sox2	Hypk	7.63128600135648e-09
Fau	Gm5595	7.63114504949194e-09
Tpt1	Ckap4	7.63064892799336e-09
Gm13157	Npc2	7.6301949053219e-09
Cyp2e1	Ddost	7.62997712587158e-09
Hnrnph1	Rala	7.62984942850154e-09
Eif4ebp1	Ube2l6	7.62956848102858e-09
Mest	Klf2	7.62874595923713e-09
Pabpc1	Cd24a	7.62861763646266e-09
Glud1	Peg10	7.6284823063114e-09
Rps28	Flna	7.62819764494927e-09
Rpl14	Akap9	7.62796222379416e-09
Lap3	Zfp488	7.62786246552504e-09
Rpl12	Gm3002	7.62740419292934e-09
Hmgn1	Spen	7.62676102104202e-09
Hnrnph1	Gm13826	7.62668965378687e-09
Rpl35a	Ext1	7.62618743933568e-09
Uba2	Smc2	7.6261107153779e-09
Eif4ebp1	Nedd4	7.62603712217216e-09
Snrpg	Slc25a13	7.62567263445557e-09
Rpl34-ps1	Ndufb4	7.62517544739372e-09
Myl6	Ssbp3	7.62513534497715e-09
Rps15a	Hn1	7.62486508637089e-09
Sfpq	Puf60	7.62443590070095e-09
Cdc42	Rplp1	7.62436868543164e-09
Gm13157	Zfp960	7.62433993730457e-09
Pmm1	Rps16	7.62413443647704e-09
Hdlbp	Zfp488	7.62349334516963e-09
Rpl23a	Cyp51	7.62342759222735e-09
Cxcr2	Tdgf1	7.62328552786734e-09
Tuba1c	Sfrp1	7.62320187375477e-09
Tuba1c	Arf4	7.62314902253849e-09
Gm13051	Mir692-1	7.62242493174079e-09
Hnrnpc	Anp32b	7.6219316083706e-09
Cycs	Phip	7.621868807714e-09
Ywhaq	Rpl12	7.62180911382851e-09
Srsf1	Lsm6	7.62177597888228e-09
Upp1	Tdh	7.62171007958472e-09
Baz2a	Ube2l3	7.62142560941758e-09
C330021F23Rik	Gm13154	7.62108490094418e-09
Zfp534	Cox6a1	7.62081735773234e-09
Psma7	Zfp600	7.62080516645261e-09
A630089N07Rik	Actg1	7.62076874639373e-09
Gm6525	Gm6083	7.62061082189491e-09
Rps24	Cdc16	7.62055082052229e-09
Gm13247	Hnrnph1	7.62035072145853e-09
Smc2	C330021F23Rik	7.62035031479114e-09
Znf41-ps	Prelid1	7.62034320194215e-09
H3f3b	Ppp2r4	7.62033370990293e-09
Hsp90b1	Ivns1abp	7.62017753504339e-09
Tdgf1	Gm16702	7.62009233350886e-09
Chchd10	Gm6654	7.62007839688225e-09
Dek	Sox2	7.61964074398045e-09
Ubr5	Zcchc11	7.61947126342721e-09
Dek	C330021F23Rik	7.6191320286207e-09
Gmeb1	Nanog	7.61865714017184e-09
Vdac1	Rplp2	7.6185724312815e-09
Sod2	Ywhaq	7.61806881822773e-09
Myl6	Ptplad1	7.61784851526602e-09
Rpl34	Cd24a	7.61774530829514e-09
Calm2	Hnrnph1	7.61702782761869e-09
Myl6	Lrp2	7.61679645653404e-09
2610305D13Rik	Rrbp1	7.61656378691377e-09
Rpl8	Ext1	7.6163716302299e-09
Rex2	Ppil4	7.6156258979819e-09
Fn1	Nr6a1	7.61545370152473e-09
Asns	Jam2	7.61544853189551e-09
Hnrnpc	Gm13139	7.61502880398394e-09
Myl6	Dhrs3	7.6147998764003e-09
Gm9846	Plod2	7.61467847795602e-09
Eif5	Dhrs3	7.61455294052698e-09
Uba2	Ssbp3	7.61451211017062e-09
Gpx1	Ezh2	7.61422976968346e-09
Ranbp1	Myl6	7.6139822021955e-09
Asns	Gm6083	7.61329119524298e-09
Gm13247	Apoe	7.61327470378566e-09
Myl6	Lin28a	7.61323311923064e-09
Minos1	Suz12	7.61286049406625e-09
Hspd1	Ept1	7.61284661846726e-09
2610305D13Rik	Ostc	7.61246050268501e-09
Kcnq1ot1	Cbx3	7.61230081265936e-09
Ranbp1	Gm5506	7.61199019071712e-09
Gm13154	Ubr7	7.61196338306786e-09
Cox8a	Fn1	7.61179304910361e-09
Rex2	1700030L20Rik	7.61144690429777e-09
Rpl30	Krt8	7.61140476196103e-09
Eif5	Cul1	7.610976579534e-09
Sash1	Ssb	7.61090958417096e-09
Hnrnpab	Arf4	7.61082182204886e-09
Cyp2e1	Hexb	7.61077240795249e-09
Rps19	Fam133b	7.61001448180624e-09
Hspb1	Baz1b	7.60999695392748e-09
Ctsl	Sfpq	7.60981444694869e-09
Sfr1	Rpl22l1	7.60954275691386e-09
Tceb1	Fth1	7.60934198772722e-09
Fxyd6	Upp1	7.60932490723763e-09
Nfatc2ip	Dppa5a	7.6089193468839e-09
2610305D13Rik	Scaf11	7.60848438252245e-09
Mt2	Gnpda1	7.6081228592116e-09
Exosc2	Tpi1	7.60770668151264e-09
Rpl14	Fzd3	7.60748399584789e-09
Hnrnpc	Myl6	7.60722121675271e-09
Mybl2	Hmgb1-rs17	7.60720911793231e-09
Hmgn1	Gja1	7.60702873430757e-09
Rif1	Nfu1	7.60667547394377e-09
Tuba1a	Ndufb4	7.60666337111138e-09
Suz12	Anp32b	7.60652713890312e-09
Ubr5	Vimp	7.60651650825968e-09
Suz12	Nmrk1	7.60645263230046e-09
Tuba1a	2810417H13Rik	7.60640223343071e-09
Fn1	Arf1	7.60630288418233e-09
Snrpg	Morc1	7.6059845753565e-09
Ttn	H3f3b	7.60565782753606e-09
Dek	Rala	7.60526939648689e-09
Rpl22l1	Sod2	7.60522999551411e-09
Actg1	Acaca	7.60520559553832e-09
Tuba1c	Mdk	7.60515672228371e-09
Rps10	Hoxb2	7.6050587975778e-09
Hnrnpa1	Zcchc11	7.60500027144037e-09
Gm13051	Cst3	7.60470313060146e-09
Gm9846	Hexb	7.60460426219757e-09
Ctsl	AU018091	7.60418779504308e-09
2610305D13Rik	Ube2l3	7.60409358830194e-09
Dynll1	Fasn	7.60388353839035e-09
Eif5	Ptprs	7.60376029563483e-09
Tdgf1	Sod2	7.60374557013244e-09
Gm9846	Acat2	7.60366923850066e-09
Gm13139	Spp1	7.60356930780568e-09
Dnaja1	Rpl31-ps12	7.6033662941718e-09
Hmgn1	Mapre2	7.60305920278646e-09
Rpl18a	Ext1	7.60302186686412e-09
Rpl32	Ywhaq	7.60296371372833e-09
Tubb5	Epas1	7.60290888809235e-09
Hnrnpab	Elavl1	7.60265573855544e-09
Gm13154	Gm14326	7.6024884011699e-09
Fut8	Pias2	7.60244048359555e-09
Baz2a	C330021F23Rik	7.60203096444595e-09
Kcnq1ot1	Timm22	7.60199459280987e-09
Hnrnpu	A130077B15Rik	7.60191127496412e-09
Gm13154	Iars	7.60188626582876e-09
Eif4ebp1	Gm9846	7.6017328133912e-09
Cox8a	Hnrnpa0	7.60172000341081e-09
Ndufb4	Rpl39	7.60111099971787e-09
Fth1	Glud1	7.60103670482893e-09
Gm13154	Hdlbp	7.60055657296169e-09
Gm13247	Hnrnpc	7.60054346161616e-09
Ssb	Nedd8	7.60053049958926e-09
Rpl9	Flna	7.60046845022696e-09
Hmgb2	Bzw1	7.6003087508393e-09
Gm15645	Gnai3	7.60017281236724e-09
Gm13154	Eef1d	7.60013047593746e-09
Psma7	Tpi1	7.60003067314769e-09
Rps27a	Crabp1	7.59966976050951e-09
4930470H14Rik	Gabarapl2	7.59858388633047e-09
Rpl22l1	Ube2l3	7.5984935273653e-09
Eef1a1	Gpc3	7.59839621650072e-09
Morf4l2	Malat1	7.59838731439695e-09
Rex2	Fbxo15	7.59835135252119e-09
Myl6	Eif4ebp1	7.5981892174055e-09
Hmgn1	Ubr7	7.59798591978589e-09
Sox2	Lima1	7.5978574898535e-09
Ddb1	Pdcd5	7.59783233166236e-09
Mdk	Jam2	7.59752413827706e-09
Exosc2	Ept1	7.59748678831279e-09
Rps7	Gm13154	7.59745856297353e-09
Eno1	Ttf1	7.59744465813694e-09
Sod2	Ostc	7.59743702590391e-09
Mkrn1	Gtf2i	7.59728622915361e-09
Gm13826	Cd24a	7.59713532536881e-09
Rbpms2	Tmem167	7.59707351793236e-09
Zfp600	Ddost	7.5970292824186e-09
Rps4x	Fam133b	7.5969926244416e-09
Top1	Rpl36	7.59659614700939e-09
Nasp	Cul1	7.5965908544506e-09
Kpna2	Zfp42	7.59649149555462e-09
Rpl18a	Atp6v1d	7.59604636888482e-09
Sod2	AU018091	7.59602502676757e-09
Zfp534	Timm22	7.59549967082955e-09
Rpl22l1	Slx1b	7.59537061000896e-09
Mt2	Ctsl	7.59530920392587e-09
4930470H14Rik	Xaf1	7.59528636664141e-09
Hnrnpc	Gm9846	7.59505987762917e-09
C330021F23Rik	Gabarapl2	7.59478788995358e-09
Gm13242	Mllt6	7.59477024751854e-09
Suz12	Anp32e	7.59471599638754e-09
Hnrnpa1	Ubr7	7.59421059247725e-09
Myl12a	Smarce1	7.59417689315866e-09
Rpl37	Gm13154	7.59404006853606e-09
Chchd10	Hnrnpl	7.59400710011068e-09
Col4a1	Zfp326	7.59392418368979e-09
Rif1	Hnrnph1	7.59360370820194e-09
Arf1	Dnaja1	7.59360226694013e-09
Cnbp	Eno1	7.59312817364233e-09
Suz12	Npc2	7.59299502721263e-09
Zfp534	Hnrnpa0	7.5929897098308e-09
Mybl2	Tmed2	7.59289857441665e-09
Cmah	Itpa	7.59285523756918e-09
Nasp	Fasn	7.59259069754904e-09
Kpna2	Nr6a1	7.59252411456967e-09
Asns	Rps24	7.59246532839832e-09
Kcnq1ot1	Krt8	7.59246064356137e-09
Suz12	Ttn	7.59245859241436e-09
Tceb1	Sox11	7.59224407154144e-09
Tubb5	Fdps	7.59206943697004e-09
Nars	Txndc5	7.59194673076033e-09
Cnbp	Zfp703	7.59157733618612e-09
Rpl14	Casc4	7.59150634472871e-09
Hnrnpa0	Gm15421	7.59128915551899e-09
Gm15772	Zmiz1	7.59072515157864e-09
Gm13247	Timm22	7.59057838964598e-09
H3f3b	Elavl1	7.59047073990705e-09
Gm13154	Gpx1	7.59026930011184e-09
Ran	Chd7	7.59024338258972e-09
Psma7	Lsm6	7.59017833504389e-09
Ddx3x	Mfsd11	7.59003105407083e-09
Rpl3	Grlf1	7.58999456893208e-09
Commd7	Mdm4	7.58989149663885e-09
Ttc39b	Ssr3	7.58926249566766e-09
Ldhb	Pmm1	7.58922465787486e-09
Rex2	Zfp664	7.58921281473299e-09
Hspb1	Fbxo15	7.58906681499122e-09
Snrpe	Nedd8	7.58902919955738e-09
Cmah	Fblim1	7.58868436491161e-09
Eef1d	Insig1	7.58862963382881e-09
Mt1	Hnrnpa0	7.58853269484228e-09
Rpl14	Bend4	7.58839049398575e-09
Hspd1	Zmym2	7.58788153095349e-09
Gm17821	Epha4	7.58786051923555e-09
Fgf4	Zfp781	7.58775342426577e-09
Rpl13	Dclre1c	7.58774329762604e-09
Pmm1	Tmbim6	7.58717480210376e-09
Usp9x	Timm22	7.58669079205714e-09
Rpl37a	Ext1	7.58666110569109e-09
Slc25a13	P4hb	7.58662876799557e-09
Cmah	Med13l	7.58645738512107e-09
Gm13247	Tuba1c	7.58645164060811e-09
Tuba1b	Dusp9	7.58637928163972e-09
Ywhaq	Pwp1	7.58634895049867e-09
Hmgcs1	Rala	7.58625682754674e-09
Mt2	Ubqln2	7.58625430991689e-09
Cstb	Ldha	7.58586046810714e-09
Rpl17	Flna	7.58568887192452e-09
Gm5506	Rbms1	7.58550406779662e-09
Hspd1	Ubqln2	7.58539104814037e-09
Lap3	Rpl8	7.58502493928638e-09
Lcmt2	Nfu1	7.58497419694627e-09
Car2	Rala	7.58468690847064e-09
Rpl10a	Lap3	7.5843962333043e-09
Pmm1	Hnrnpa2b1	7.58438288282502e-09
Znf41-ps	Rpl9	7.58436500644631e-09
Alg13	Meis2	7.5842141255689e-09
Kif23	Srp14	7.58416557987797e-09
Ddb1	Zcchc11	7.58400985310913e-09
Cmah	Bend4	7.58399044911104e-09
Hsp90aa1	Dsg2	7.58381576855507e-09
Baz2a	Sc4mol	7.58376361590296e-09
Spp1	Eif4ebp1	7.58373128433674e-09
Rpl36a	Chd7	7.58349315861813e-09
Prelid1	Rpl36a	7.58307693353325e-09
Suz12	Slc7a3	7.58298865623836e-09
Mtf2	Asns	7.58277328488098e-09
Chd4	Tmem167	7.58268011762747e-09
Zfp42	Tpi1	7.58257523017361e-09
Rpl31-ps12	Ubqln2	7.58248982660835e-09
Hnrnpu	Cdc42	7.58172762957065e-09
Chchd10	Smc2	7.58161709039446e-09
Hmgn2	Col18a1	7.58153099766227e-09
A130077B15Rik	Zfp42	7.58051529548752e-09
Nedd4	Shmt2	7.58045600479127e-09
Npc2	Smarce1	7.58040364822435e-09
Cnbp	Hoxb2	7.58038448063733e-09
Eef1d	Tpi1	7.58033637310372e-09
Npc2	C330021F23Rik	7.58020783135118e-09
Pigp	Fbxo15	7.58014011585939e-09
Rpl39	Ndufb4	7.57997263446847e-09
Hnrnpa2b1	Mir692-1	7.57946370425494e-09
Cdc42	Hspb1	7.57938553145153e-09
Rps2	Lap3	7.57916284807076e-09
Ran	Bcat1	7.57909869975208e-09
Hnrnpc	Lgals1	7.57885819430314e-09
Kcnq1ot1	Gm2381	7.57829533825388e-09
Gm13051	Mybl2	7.57828973598566e-09
Tmpo	Ppig	7.5779137961481e-09
Mt1	Sparc	7.57764852388995e-09
Rps4x	Lap3	7.57752159423371e-09
Rps15a-ps6	Gm6525	7.57730596701836e-09
Rps3	Emb	7.57714023560265e-09
Hnrnpc	Ran	7.57702598260713e-09
Tuba1a	Gm6525	7.57695681192673e-09
Mtf2	Fbxo15	7.5768038076385e-09
Eef1d	Suz12	7.5762725017969e-09
Eef1d	Tmed2	7.57617704386118e-09
Rps15a-ps4	Fam25c	7.57596572235098e-09
Anp32b	Rras2	7.57550176595593e-09
Eif5	Tubb6	7.57546887401941e-09
Gm9846	Mir692-1	7.57545859981407e-09
Ran	Ubxn2a	7.57540470961413e-09
Tuba1c	Srsf1	7.57511782066327e-09
Rpl34-ps1	Gm4724	7.57506055860126e-09
Sox2	Lgals1	7.57478011445603e-09
Ubr5	Nr6a1	7.57449057362428e-09
Tfcp2l1	Rala	7.5744329285889e-09
Gm12191	Gm13154	7.57409750373342e-09
Hnrnpab	Plod2	7.57396760021582e-09
Gm13247	Yes1	7.57348104743815e-09
Cycs	Wbp5	7.57340894704887e-09
Srsf1	Puf60	7.57338543818819e-09
Zfp534	Ndufb2	7.57320375714076e-09
Tmem69	Grsf1	7.57313985497319e-09
Smc2	Ywhaq	7.57285704949219e-09
Vdac1	Gm17644	7.57239011778497e-09
Rpl31-ps12	Bcas2	7.57213192748695e-09
Hspb1	Tmem69	7.57208102376471e-09
Rpl37a	Acaca	7.57198448461764e-09
Calm2	Anp32e	7.57176606245735e-09
Rplp2	Acaca	7.57158597207146e-09
Hmgn1	Slc39a7	7.57119255487812e-09
Zfp488	E030024N20Rik	7.57079023828213e-09
Sox2	Rpl31-ps12	7.5706537558776e-09
Cox6a1	Scd1	7.57062506914443e-09
Myl12a	Hsph1	7.57061368244111e-09
Asns	Surf4	7.57060079014488e-09
Sfr1	Insig1	7.57049488931464e-09
Hmgn1	Cobl	7.57030565150437e-09
Sfr1	Hmgcs1	7.57021571785077e-09
Cxcr2	Ttn	7.5699946575794e-09
Srsf1	Lcmt2	7.5696570709376e-09
Calm1	Ivns1abp	7.56963521950512e-09
Nars	Tars	7.56928093863069e-09
Snrpg	Anp32b	7.56924325048037e-09
Rbpj	Gm14326	7.56896225190788e-09
A130077B15Rik	Kcnq1ot1	7.56892875805843e-09
Kcnq1ot1	Grsf1	7.56886081128564e-09
H3f3b	Myl12a	7.568850069029e-09
Gm13154	Slc25a13	7.56864872733538e-09
Hsp90b1	Cox6a1	7.56863030730825e-09
Arf3	2310039L15Rik	7.56858417232271e-09
Sec23ip	Rps15a-ps4	7.56840156163134e-09
Lrrc58	Cdc42	7.56834014315424e-09
Kcnq1ot1	Gm6525	7.56814274435921e-09
Luc7l2	Ddx3x	7.56805292130514e-09
Rpl17	Acaca	7.5680005437071e-09
Mir692-1	Hexb	7.56774749595279e-09
Rex2	Nt5dc2	7.56758081745876e-09
Pigp	Mdm4	7.56742017564619e-09
Rplp2	Fam133b	7.56735968068748e-09
Pabpc1	Gm6525	7.56731429408303e-09
Gm13242	Cth	7.56725277174831e-09
Ddx3x	Stk38	7.56717350132048e-09
Hnrnpa1	Ctsl	7.56715257519936e-09
Srsf1	Psmd2	7.56712787105791e-09
Sec61g	Zfp664	7.56678668038778e-09
Sfpq	Slc39a7	7.56674948722639e-09
Gm13242	Hnrnph1	7.5666873807297e-09
Rps10	Zfp704	7.56664477597903e-09
Rpl12	Flna	7.56625558861474e-09
Eif4ebp1	Ptov1	7.56605001657793e-09
Wbp5	Rpl35a	7.56602123765627e-09
Tubb5	Zmym2	7.56585701026611e-09
Commd7	Rpl18	7.56570498074831e-09
Rpl39	Grlf1	7.56562561070729e-09
Hmgb1	Cars	7.56559792022668e-09
Morc1	Zfp936	7.56549868973984e-09
Tuba1c	Hmgcs1	7.56488093079702e-09
Suz12	Zfp42	7.56476451436954e-09
Gm13247	Ppil4	7.56470310117745e-09
Cox8a	Gm14326	7.5646857122421e-09
Cxcr2	Tmem206	7.56458296211494e-09
Hnrnph1	Pdia6	7.56446662026724e-09
Gm13051	Gm13212	7.56380056859829e-09
Dynll1	Copg2	7.56376972339618e-09
Gm13154	Fbxo15	7.56358686398471e-09
Tdh	Serpinh1	7.56357097081802e-09
Mir692-1	Gnpda1	7.56347613256386e-09
Fau	Krt8	7.56325810072784e-09
Srsf1	Nedd8	7.56312761644711e-09
Sox2	Lrp2	7.5623584849086e-09
Rpl34-ps1	Gm6525	7.56225085859555e-09
Zfp600	Shmt2	7.56216159185086e-09
Rpl8	Flna	7.56159526784288e-09
Znf41-ps	Myl6	7.56137409944984e-09
Asns	Kdelr2	7.56132605212691e-09
Tpt1	Bzw1	7.56131792780919e-09
Rps15a-ps6	Hmgb2	7.56124772193438e-09
Dynll1	Cmah	7.56120161554427e-09
Rpl14	Exosc2	7.56119857473428e-09
2610305D13Rik	Rps27	7.56080505203255e-09
Tet1	Cyp2e1	7.56061712743967e-09
Rpl14	Cxcr2	7.56061081855592e-09
Rps17	Ext1	7.56038719798409e-09
Hnrnpa2b1	Med13l	7.55986824237128e-09
Gm9846	Kat6b	7.55982906994463e-09
Suz12	Glud1	7.55965832228183e-09
Ran	Dhcr24	7.55964683562766e-09
Cnbp	Hdlbp	7.55959802172345e-09
4930470H14Rik	Nfu1	7.55937732246979e-09
Eef1d	Gm13242	7.55936154109441e-09
Hsp90aa1	Gpc3	7.55934419600179e-09
Cnbp	Dnajc10	7.55889778250629e-09
Ivns1abp	Zfp781	7.55887154342829e-09
Rpl31	Gm3002	7.55873520839049e-09
Top1	Rbbp7	7.55862110172309e-09
Gm13247	Baz1b	7.55855126342204e-09
Gm5506	Id3	7.55854633678664e-09
Eif2s2	Lap3	7.55843761481566e-09
1500012F01Rik	H3f3b	7.55829783099005e-09
Rps14	1500012F01Rik	7.55740165810826e-09
Rps27a	Pbld1	7.55736673386204e-09
Gm6525	Calr	7.55720821326057e-09
Zfp534	Dnajc10	7.55717701644583e-09
Cycs	Mt2	7.5571620711058e-09
Sox2	Sfrp5	7.55711810293827e-09
Bcat1	Cycs	7.55706499506262e-09
Sox2	Dek	7.55685223469509e-09
Znf41-ps	Phax	7.55678761228563e-09
Scd2	Sgk1	7.55668318542748e-09
Eno1	Bcat1	7.55659396167599e-09
Snrpe	Slc39a7	7.55652207947326e-09
Rpl37	Gm2381	7.5564026179515e-09
Calm1	Tshz1	7.55634824343581e-09
A630089N07Rik	Bcat1	7.55624592810169e-09
C77370	Rpl22l1	7.55615751549477e-09
Psma4	Usp9x	7.55604662309395e-09
Gm13826	Gm13154	7.55601962474894e-09
Plod2	Slc39a6	7.55596262263593e-09
Snrpg	Hnrnpa0	7.55592247153212e-09
H3f3a	Gm17821	7.55554652183131e-09
Fn1	Pcbp1	7.55538820620494e-09
Cox8a	Ndufb2	7.55481528610286e-09
Gm17821	Rock2	7.55458560209505e-09
Gm13826	Eif4a3	7.5543673716182e-09
Rps15	Eif4enif1	7.5543648430498e-09
Calr	Mylpf	7.55428932915806e-09
Als2	Pdgfa	7.55418371738568e-09
Dppa5a	Atp6v1d	7.55373335097717e-09
Als2	Tmbim6	7.55338743612745e-09
Rpl34	Gm5595	7.55337664468189e-09
Zfp488	Cul1	7.5532348198901e-09
Tet1	Rps2	7.55316273702456e-09
Rpl36a	Cdh1	7.5531243448346e-09
Hsp90aa1	Crabp1	7.55298801261447e-09
Pdia6	Znf41-ps	7.55296950321332e-09
Hsp90b1	Porcn	7.55244960047293e-09
Rps17	Myeov2	7.55196667306065e-09
Rpl13	Bnip3l	7.55184314615659e-09
Rpl6	Xaf1	7.55158947838186e-09
Sod2	Pabpc1	7.55120709062319e-09
Sfr1	Srsf1	7.55095053561063e-09
Gm5506	Dag1	7.55084012015622e-09
Rpl18	Cst3	7.5507339784541e-09
Gm13247	Cdk2ap1	7.55052351041338e-09
Dek	Rpl17	7.55050099078403e-09
Gm6654	Emb	7.55045661964746e-09
Hnrnpc	Gm4944	7.55016895642593e-09
Rpl23	1500012F01Rik	7.55002382315412e-09
Rpl24	Akap9	7.55002125408753e-09
Ywhaq	Sars	7.54996640538481e-09
Rif1	Hexb	7.54974748022643e-09
Rex2	Asns	7.54973107053099e-09
Rpl36a	Gm4724	7.54956482205308e-09
Uba2	Pcbp1	7.54956219679499e-09
Rps23	Cyp51	7.54919621140616e-09
Fau	Ddost	7.54904155136348e-09
Hnrnpa1	Cdk2ap1	7.54854263657977e-09
Dppa5a	Fam133b	7.54849104737675e-09
Actg1	Fam133b	7.54816270020565e-09
Eif4g2	Gm13212	7.54810963326889e-09
Rpl13a	Dsg2	7.54804514927514e-09
Prelid1	Zfp781	7.54788764956386e-09
Fn1	Vim	7.54754111432326e-09
C330021F23Rik	Ndufb4	7.54748918466985e-09
Ldhb	Ngfrap1	7.5471828063603e-09
Sec61g	Mllt6	7.54707767353485e-09
Hnrnpab	Dhcr24	7.54684497557784e-09
Ddx3x	Serp1	7.54655896584784e-09
Eif4g2	Tpd52	7.54609474779219e-09
Hmgb1	Ptma	7.54568133872882e-09
Lrrc58	Slc7a14	7.54562325849256e-09
Hnrnph1	Marcksl1	7.5453451419477e-09
Rps28	Ext1	7.54526222489469e-09
Gm13157	Gm10324	7.54521654421838e-09
Cdkn1c	Nfatc2ip	7.54519652425713e-09
Gm13247	Lamc1	7.54494339907479e-09
Rps7	Bzw1	7.54483948615105e-09
Ldhb	Vdac1	7.5447196546322e-09
Gm13247	Gm13157	7.54466998836105e-09
Gm13051	Cbx3	7.54461493913031e-09
Gm13242	Pgrmc2	7.54448840495619e-09
Cox6a1	Zcchc11	7.54444120040687e-09
Hsp90b1	Nmrk1	7.54440314765197e-09
Eif4ebp1	Tdh	7.54421438692991e-09
Rps7	Eif4a3	7.54411710011719e-09
Rpl9	Cyp51	7.54382580122133e-09
Cnbp	Gm13157	7.54377897136598e-09
Calm1	Fau	7.54370414394873e-09
Cycs	Tcf3	7.5436939903085e-09
Sfpq	Col18a1	7.54310490846621e-09
Ogdh	Gm17644	7.54298287646362e-09
Mt2	Arf4	7.54281827058488e-09
Rpl34-ps1	Cdh1	7.54234337845622e-09
Vim	Srsf10	7.54216175492803e-09
Gm13154	Brd8	7.54206584065422e-09
Gm5148	Gm6525	7.54180683802501e-09
Tuba1c	Shmt2	7.54166619717365e-09
Ran	Pgrmc2	7.54164094202518e-09
Rpl22l1	Tars	7.54127697049719e-09
Eif4g2	Bcat1	7.5402342222999e-09
Rex2	Sparc	7.54005991524232e-09
Mkrn1	Manf	7.54003283504177e-09
Pabpc1	Grlf1	7.53970088757717e-09
Hmgb1	Pbx1	7.53965168224008e-09
Pmm1	Srsf1	7.5396335998486e-09
Hmgn2	Asns	7.53931602246712e-09
Ddx3x	Mt2	7.5390971945677e-09
Rpl24	Mapk14	7.53907184456828e-09
Rpl14	Gm6525	7.53888458588666e-09
Gm13251	Cstb	7.53851865191129e-09
Cstb	Rpl23	7.53850458443096e-09
Stmn2	Slc16a1	7.53842742529494e-09
Uba2	Hmgn2	7.53836238231453e-09
Gm13251	Cul1	7.53834582515619e-09
Gm13247	Trim44	7.53785746936333e-09
Fth1	Tspan3	7.53782347280562e-09
Hdlbp	2610305D13Rik	7.53759626206418e-09
Fut8	Gata6	7.53759597259853e-09
Rbm3	Gm5506	7.5374606110828e-09
Morf4l2	Dnaja1	7.53727800633985e-09
P4hb	Calr	7.53711158045297e-09
Prelid1	Tpt1	7.5369738306327e-09
Dynll1	Puf60	7.53696269760145e-09
Fth1	Tpm4	7.53689801063663e-09
Ssb	Actb	7.53688414783877e-09
Rplp1	Hmgn2	7.53687790964357e-09
Hmgn1	Cstb	7.53674924320132e-09
Mir692-1	Ppp2r4	7.53654312973346e-09
Hnrnpa1	Ostf1	7.53587413750389e-09
Hspd1	Aff1	7.53585199148404e-09
Hnrnpa1	Slx1b	7.53569712983674e-09
Eif4ebp1	Rpl31-ps12	7.53567893795013e-09
Top1	Gm6548	7.53561503450286e-09
Rpl13	Cyp51	7.53561441090125e-09
Rpl23	Ckap4	7.53551515080424e-09
Gm15772	Arf4	7.5351674650488e-09
Cmah	Gm14391	7.53492473631848e-09
Rbm3	Calm2	7.53457001148164e-09
Cmah	Epha4	7.53452664202867e-09
Rpl12	Atp6v1d	7.53425059944384e-09
Cbx3	Ywhaz	7.53418376253019e-09
Rps15a-ps4	Kif3a	7.53404662630158e-09
Hnrnph1	2610305D13Rik	7.53311042343742e-09
Anp32b	Slc39a14	7.53306835120548e-09
Gm10653	Gata6	7.53291728591215e-09
Gm13251	Fasn	7.53278806996125e-09
Tubb5	Ulk1	7.53271608539558e-09
Rbbp7	Basp1	7.53223942275448e-09
Hnrnpa1	Lrpap1	7.53193636728756e-09
Fn1	Sox2	7.53191396735792e-09
Cycs	Slc16a1	7.53170777767926e-09
Tmpo	Snrpe	7.53160338385204e-09
Cox6a1	Hspa5	7.53153805346634e-09
2410006H16Rik	Actb	7.53048796860327e-09
Ttf1	Sgk1	7.5302672432224e-09
Hnrnpc	Nedd8	7.53001241558849e-09
Fut8	Fblim1	7.52997967180963e-09
E030024N20Rik	Mdk	7.52992581702905e-09
Spp1	Lgals1	7.52965742217413e-09
E030024N20Rik	Bend4	7.5293770241805e-09
Tuba1b	Akap9	7.52902451866701e-09
Eif4g2	Mdk	7.52886624371907e-09
Actb	Dcbld2	7.52885848850994e-09
Khdrbs1	Rps15	7.52881733058466e-09
Rpl14	Actb	7.52880731888165e-09
Eif4ebp1	Hypk	7.52875049220728e-09
Gm13251	Zfp960	7.52850198278756e-09
Tubb5	Ddost	7.5284268298362e-09
Rps27	Ogdh	7.5281694810027e-09
Zfp534	Mfsd11	7.52792465498924e-09
Gm5148	Grlf1	7.52746554592066e-09
Fth1	Kcnq1ot1	7.52719440013049e-09
Scd2	Gm14326	7.52675664164562e-09
Rpl4	Ogdh	7.52669788195688e-09
Rps15a-ps4	Cst3	7.52634432023057e-09
Baz2a	Mpv17l	7.52625074381674e-09
Hmgn1	Ttc39b	7.52623412976722e-09
Mkrn1	Renbp	7.52619192211951e-09
Rpl3	Dusp9	7.52595415080814e-09
Als2	Ephx2	7.52565003688514e-09
Sfr1	Hmgb1-rs17	7.52525419027342e-09
Rpl10a	Rex2	7.52516900778988e-09
Rpl31	Lap3	7.52514742907946e-09
Rps5	Cd24a	7.52506651949235e-09
Calr	Prelid1	7.52487161432093e-09
Eif4ebp1	Fabp5	7.52485873949316e-09
Ran	Wdr1	7.52473174026016e-09
Gm13242	Ywhaq	7.52467696743987e-09
Ldha	Eif4g2	7.52449837810103e-09
Asns	Tmem206	7.52446328251267e-09
Cxcr2	Wdr1	7.52434984547485e-09
Gm13154	Hexb	7.52431210824773e-09
2610305D13Rik	Ssbp3	7.52405613558443e-09
Vdac1	Gm13051	7.52391296329564e-09
Gm15421	Rpl30	7.52391236806769e-09
Sox2	Fubp1	7.5236770671222e-09
Gm10324	Tubb5	7.52366975128247e-09
Gm13157	Gm5506	7.52332841426078e-09
Gm13154	H2-K1	7.52320146074851e-09
Gm13826	Grlf1	7.5231760060599e-09
Mylpf	Gm10324	7.52292482658456e-09
Rpl18a	Gm3002	7.52265025322035e-09
Zfp600	2810417H13Rik	7.52233456282035e-09
Eif4ebp1	Zfp71-rs1	7.52208320454321e-09
Cox6a1	Tceb1	7.52201993520923e-09
A630089N07Rik	Maged1	7.52196751023083e-09
Hmgn1	Nt5dc2	7.52185501622048e-09
Dek	Dhrs3	7.52178014272508e-09
Morc1	Cnbp	7.52138215811941e-09
Ran	Shmt2	7.52109144397533e-09
Ddx3x	Fubp1	7.52096792496661e-09
Tmem69	Pigp	7.52096319992533e-09
Rpl32	Dsg2	7.52085751504861e-09
Sfpq	Anp32b	7.52055199200813e-09
Eif4g2	Ppp2r4	7.52046659295225e-09
Rps27	Bzw1	7.52003779876998e-09
Snrpg	Gdf3	7.51994095258606e-09
Cnbp	Nt5dc2	7.51973920234953e-09
Morf4l2	Khdrbs1	7.51971256367684e-09
Gpx1	Tshz1	7.51951311423645e-09
Rpl37	A130077B15Rik	7.51948694101842e-09
Glud1	Calm1	7.51934918589205e-09
Bcas2	Ezh2	7.51912357079513e-09
Rpl39	Clspn	7.51881780517183e-09
Rpl18a	Hn1	7.51810481110921e-09
Rpl35a	Cyp51	7.51779165814609e-09
Nasp	Dhrs3	7.51761095558824e-09
H3f3b	Pwp1	7.51729057321995e-09
Sec23ip	Klf4	7.51720382073259e-09
Gm13242	Eef1d	7.51711159847485e-09
Hmgn1	Ldhb	7.51677775838597e-09
Gnas	Rbpms2	7.51646618886213e-09
H3f3a	Dnajc10	7.51627551249393e-09
Hmgn1	Fam25c	7.51618191755414e-09
Tfcp2l1	Ifitm1	7.516011402308e-09
Snrpe	Ube4b	7.51588911482701e-09
Iars	Lin28a	7.51578546175555e-09
Ttn	Rpl23a	7.51558201681029e-09
Hspa5	Fth1	7.5155550246085e-09
Rps15a-ps4	Gm14430	7.51529697843884e-09
Fau	2810417H13Rik	7.51517224332275e-09
Rps15a-ps4	Lsr	7.51466809685366e-09
Suz12	Tdgf1	7.51436471816394e-09
Rif1	Gm10653	7.51329965003464e-09
Hnrnpu	Cbx3	7.51324658125799e-09
Cstb	Car2	7.51319942818821e-09
Pabpc1	Pdia3	7.51319740355825e-09
2500004C02Rik	Nfu1	7.51287827698026e-09
Rpl36	Cyp51	7.51287358742341e-09
4930470H14Rik	Ddost	7.51245715306093e-09
Usp9x	Rap1b	7.51176489354538e-09
Gm15421	4930470H14Rik	7.51157288558324e-09
Rpl37a	Fam133b	7.511135806545e-09
Ndufb4	Sox11	7.5109021548992e-09
Gm6083	Ubqln2	7.51084375540289e-09
Smc2	Pdcd5	7.51080081849375e-09
Top1	Tubb5	7.51075708036323e-09
Cycs	Kdm1b	7.51063149236755e-09
Bcas2	Hmgb1-rs17	7.5106253362497e-09
Scd2	Lrpap1	7.51021418140366e-09
Usp9x	Ezh2	7.51020569331116e-09
Calm2	Nfatc2ip	7.51019710423903e-09
Mtf2	Eef1d	7.5097582407176e-09
Rps21	Flna	7.50960046272317e-09
Casc4	Ckap4	7.50945037776616e-09
Pdia6	Khdrbs1	7.50819636380309e-09
Tet1	Uba2	7.50818442226536e-09
Rps4x	Cxcr2	7.5081632976218e-09
Eno1	Id3	7.50746520156894e-09
Ddx3x	Ezh2	7.50692157255879e-09
Tubb5	Ptchd1	7.50621795429718e-09
Rplp1	Galk1	7.50608180771022e-09
Casc4	Mtf2	7.50577353400374e-09
Lrrc58	Eif4enif1	7.50560109692318e-09
Stmn2	Calm2	7.50519271366359e-09
Nedd4	Col4a1	7.50503258714381e-09
Gm5148	Akap9	7.50490498132801e-09
Rps15a	Grlf1	7.50488258398407e-09
Rpl31	Flna	7.50486615416024e-09
Gm17644	Rpl36a	7.50475537623867e-09
Phip	Hsp90b1	7.50435049017007e-09
Rps17	Echdc2	7.5041791445642e-09
Snrpe	Cdk2ap1	7.50411307060684e-09
Rps27	Ptma	7.50411142089869e-09
Msh2	Smarce1	7.50311248779156e-09
Tubb5	Lsr	7.5031032140857e-09
Zfp42	Ube4b	7.50279375332091e-09
Spp1	Lsm6	7.50270683785749e-09
Gm9846	Porcn	7.50258889965728e-09
Stmn2	Sod2	7.5025676769307e-09
Hnrnpa1	Gm13139	7.50250499486963e-09
Myl12a	Usp9x	7.50243406712392e-09
Cstb	Pabpc1	7.50239463245331e-09
Arf1	Lin28a	7.502058068911e-09
Mylpf	Snrpg	7.50204367440167e-09
Rn45s	Ube2l3	7.5020166850774e-09
Tet1	Ezh2	7.50196671589952e-09
Top1	Rbm3	7.5019634228249e-09
Ubr5	Tmpo	7.50149549399698e-09
Sec61g	Ilk	7.50145466941473e-09
Hmgn2	Iars	7.50145426031992e-09
Cnbp	Tpt1	7.50139713139877e-09
Hnrnpa1	Gm14326	7.50122714912905e-09
Lrrc58	Gm5595	7.50115010420604e-09
Baz1b	Ski	7.50106309187173e-09
Ssb	Ppia	7.50105674797002e-09
Sox2	Ptprs	7.50087499715452e-09
Pdia6	Lin28a	7.50068383071817e-09
Eif5	Myl6	7.50052362007323e-09
H3f3b	Dek	7.50037655467456e-09
Chchd10	Rrbp1	7.5003492918931e-09
Anp32b	Taf9	7.49990648637302e-09
Myl12a	Rps2	7.49967818635166e-09
Gm6525	Zfp42	7.49967434801122e-09
Top1	Vimp	7.49962527258769e-09
Gm9846	Cst3	7.49939385178445e-09
Hspd1	Hmgb1	7.49915871863081e-09
Snrpg	Nt5dc2	7.4990366347475e-09
Morc1	Ifitm1	7.49864069662051e-09
Hsp90b1	Fbxo15	7.49850244317152e-09
Dynll1	Rpl31-ps12	7.49842740551624e-09
E030024N20Rik	Cdc42	7.49815322267865e-09
Rps29	Cyp51	7.49790662579658e-09
Ssb	Ftl1	7.49771238912673e-09
2610305D13Rik	Rpl36a	7.49767220536488e-09
Anp32b	Gm13157	7.49745479240125e-09
2610305D13Rik	Rpl37	7.49735719537808e-09
Rps4x	Acaca	7.49734170777822e-09
Tuba1b	Grlf1	7.49726180271092e-09
Nedd4	Gm15645	7.49689308666584e-09
Tuba1a	Fblim1	7.4966688763699e-09
A130077B15Rik	Ttc39b	7.4965987318893e-09
Scd2	Ulk1	7.49649825014311e-09
Eif4g2	Ostf1	7.49646421597368e-09
Rex2	Rpl14	7.49642053720524e-09
Rps10	Rpn1	7.49636747063827e-09
Pdia6	Ywhaq	7.49622739989399e-09
Cox8a	Dqx1	7.49615549520438e-09
2610305D13Rik	Rps4x	7.4960363113707e-09
Actg1	Fzd3	7.49589232072082e-09
Rbbp7	AU018091	7.49527747241907e-09
Hspb1	Rps29	7.49523836000056e-09
Car2	Nanog	7.49514492781773e-09
Fth1	Surf4	7.49510507841922e-09
Sfpq	Npc2	7.49404681461913e-09
Slc2a3	Surf4	7.49393803124812e-09
Eif4ebp1	Iars	7.49342888228472e-09
Top1	Ppia	7.49299262546404e-09
H3f3b	Ctsl	7.49264769588422e-09
Eif4ebp1	Klf9	7.4924458598802e-09
Scd2	Gm13157	7.49231178180331e-09
Klf2	Rpl35a	7.492025427825e-09
Pbld1	Ubr5	7.49199217058363e-09
Tmpo	Tmbim6	7.49121054559363e-09
A130077B15Rik	Cnbp	7.49087979446698e-09
Gm13247	Iars	7.4894020069224e-09
Pcbp1	Prelid1	7.48916443672193e-09
Calm1	Tpm1	7.48911580544115e-09
Rpl37	Gata6	7.48878381907949e-09
Sfpq	Morc1	7.48840243025556e-09
H3f3b	Fabp3	7.48823057785782e-09
Gm6525	Maged1	7.48804258561814e-09
Rex2	Apoe	7.48799794390047e-09
Hmgn1	Trh	7.48774006635454e-09
Rpl31	Eno1	7.48760273617921e-09
Cycs	Anp32e	7.48717456790567e-09
Cox6a1	Rpl27	7.48716864796258e-09
Gm5506	Gm14430	7.48712418250756e-09
Cmah	Cetn2	7.4870918342117e-09
Eif4g2	Exosc2	7.48698767611624e-09
Cox8a	Zfp703	7.48686561239259e-09
Eif4ebp1	Larp7	7.48646375292838e-09
Ubr5	Psmd2	7.4864140285751e-09
Smc2	Cox8a	7.48601625358416e-09
Gm13247	Nfu1	7.48598931689268e-09
Hmgn1	Gm9846	7.48573861740773e-09
E030024N20Rik	Ube2l6	7.48560504528526e-09
Prelid1	Dbi	7.48521303631874e-09
Fn1	Myh10	7.48454342624339e-09
Fau	Efcc1	7.48446294012165e-09
Hspa5	Nedd8	7.4840492937774e-09
Rpl22l1	Spp1	7.48397702730494e-09
E030024N20Rik	Yes1	7.48396307188146e-09
Gm6083	Dhcr24	7.48394047600937e-09
Rpl31	Fam133b	7.48390705155863e-09
Malat1	Cdh1	7.48350442170025e-09
Slc25a13	Tmem167	7.48303285823555e-09
Rpl10a	Grlf1	7.48287439608066e-09
Sfpq	Dek	7.4827480020883e-09
Dynll1	Gm10324	7.48270167856893e-09
Gm9846	Pwp1	7.48268194206799e-09
Hspd1	Commd7	7.48239765232833e-09
Cycs	Hsp90aa1	7.48203590982218e-09
Rpl4	Gm3002	7.48174162490061e-09
Slc2a3	Cstb	7.48148156085624e-09
Gm13242	Phlda1	7.48134572949512e-09
Rps7	Cyp51	7.48132711435662e-09
Eif5	Psma7	7.48127705167454e-09
Morf4l2	Srprb	7.48111794076115e-09
Sfpq	Hypk	7.48100244846731e-09
Mylpf	Lgals1	7.48099804073087e-09
Tubb5	Sash1	7.48082565756145e-09
Hmgb2	Dpysl2	7.48055403573558e-09
Srsf1	Ssbp3	7.48049237073895e-09
Mkrn1	Gm13139	7.4803716566246e-09
Baz2a	Zfp936	7.48016667893398e-09
Gm17644	Cst3	7.48012187396694e-09
Rpl31-ps12	Cars	7.47953953742415e-09
Hnrnpab	Tfcp2l1	7.47942815736783e-09
Zfp781	Ssb	7.47940126251981e-09
Hsp90aa1	Dcbld2	7.47924746221676e-09
E030024N20Rik	Phip	7.47904530495762e-09
Lima1	Meis2	7.47874891912112e-09
Cbx3	Fth1	7.47854031841682e-09
Rps15a-ps4	Chd7	7.47849939626629e-09
Psma7	Sc4mol	7.47836233678949e-09
Srsf1	Fubp1	7.47830485336689e-09
Hnrnpu	Acat2	7.47794699734265e-09
Dppa5a	Chd4	7.47776879622488e-09
Dynll1	Sparc	7.47770021497493e-09
Rps27	Gm2381	7.47762980295258e-09
Upp1	Tpm4	7.47755609158413e-09
Mtf2	Hnrnpa0	7.47751595691812e-09
Rif1	Mdm4	7.47724640405614e-09
Gm13051	A130077B15Rik	7.47705801083784e-09
Mt2	Zmiz1	7.47705445735073e-09
Sec61g	Cyp26a1	7.4766081584514e-09
Rps15a-ps4	Efcc1	7.47654620451977e-09
Hnrnpc	Cstb	7.47647873714063e-09
Rbm3	Maged1	7.47620164756343e-09
Mylpf	Usp9x	7.47620050746542e-09
Gpx1	Usp22	7.47564764629886e-09
Fut8	Gm15645	7.47563386425351e-09
Rps15a	Bzw1	7.47537696767026e-09
Hnrnpa2b1	Gm13154	7.47528525007496e-09
Vdac1	Tdgf1	7.47515328003272e-09
Srsf1	Sox2	7.47477761744976e-09
Pdia6	Vdac1	7.47472565219469e-09
Cnbp	Snrpg	7.47443604816596e-09
Cnbp	Chchd1	7.47442802156804e-09
Rpl35a	Fzd3	7.47437499262147e-09
Gm13247	Gpx1	7.47421874638268e-09
Eif4ebp1	Msh2	7.47407092011823e-09
Eno1	Fdps	7.47384877222494e-09
Rpl31	Acaca	7.47381399855056e-09
Ftl1	Gm3002	7.47381031562032e-09
Hnrnpa1	Tshz1	7.47352498283558e-09
Srsf1	Tspan3	7.47345962238238e-09
Mtf2	Porcn	7.47337516371952e-09
Chchd10	Fth1	7.47330529041518e-09
Hnrnpa1	1700030L20Rik	7.47324434500787e-09
Hnrnpa1	Dqx1	7.47322022660371e-09
Nars	Serp1	7.47297669884592e-09
Gm6525	Sox2	7.47280107342586e-09
Tfcp2l1	Rpl34	7.47246127689364e-09
Rpl34	Med13l	7.47237901841654e-09
Uba2	Maged1	7.47215712175518e-09
Asns	Ptchd1	7.47210228012358e-09
Sec61g	Baz1b	7.47205257325364e-09
Top1	Scd1	7.47203870363051e-09
Cst3	Ssr3	7.47203703362767e-09
Marcksl1	Top1	7.47198257258034e-09
Smarce1	Zfp534	7.47176908880656e-09
Lama1	Rps14	7.47170251431193e-09
Rif1	Hdlbp	7.47142203652613e-09
Srsf1	Scd1	7.47132802191205e-09
Gm13242	Hexb	7.47096077174642e-09
Baz2a	Cyp2e1	7.47083282166702e-09
Gm13251	Ezh2	7.46928574764762e-09
Pigp	Whsc1	7.4692546204008e-09
Eif4ebp1	Cdk2ap1	7.46918177980465e-09
Rpl23a	Lap3	7.46905318435545e-09
Gm15772	Cyp26a1	7.46900299230952e-09
Dynll1	Col18a1	7.46887569863005e-09
Hmgb1	Sgk1	7.46851620078065e-09
Calm2	Mapre2	7.46837980279932e-09
Ssb	Insig1	7.46831839619877e-09
Gm17821	Ept1	7.46818191837462e-09
Sec61g	H2-K1	7.4678468128765e-09
Rpl37	Bzw1	7.4674934591453e-09
Gm6654	Casc4	7.46748821550334e-09
Rpl4	Flrt3	7.4674807302779e-09
Cobl	Mars	7.46745508291565e-09
Pabpc1	A130077B15Rik	7.46733402179743e-09
Gm6083	Chd7	7.46721759008375e-09
Hnrnpa0	Srsf10	7.46697906813879e-09
Usp9x	Gpx1	7.46677471477223e-09
Ran	Pcmtd1	7.46606957601884e-09
Ddb1	Smc2	7.46606672696272e-09
Hnrnpab	Pgrmc2	7.4659982133669e-09
H3f3a	Mapre2	7.46594252617366e-09
Rps17	Cyp51	7.46590768217734e-09
Gm6083	Gm13154	7.46589940273312e-09
Sec23ip	Clspn	7.46580517789578e-09
Nedd4	Nanog	7.46535396816538e-09
2610305D13Rik	Cycs	7.46502344832173e-09
Nars	Spp1	7.46491356698719e-09
Mdk	Snrpg	7.46487948225926e-09
Anp32b	Lrp2	7.46427320264162e-09
Pmm1	Fau	7.46410603018238e-09
Pabpc1	Mapk14	7.46389116584401e-09
Tubb5	Pias2	7.46372690392101e-09
Sox2	Ezh2	7.46342669598122e-09
Ldha	Psma7	7.46310577563573e-09
Hnrnpu	Ubqln2	7.4626392703358e-09
Rpl4	Cyp51	7.46246425467001e-09
Xaf1	Tpm1	7.46208363695409e-09
Glud1	Serp1	7.46173150790454e-09
Mir692-1	Hmgb1-rs17	7.46140420794871e-09
Rpl23a	Ndufb4	7.46138135904107e-09
Eif4g2	Acat2	7.46135610421341e-09
Rpl37	Eif4a3	7.46109086683773e-09
Rbpj	Tpm1	7.46108880881929e-09
Sec61g	Wls	7.4605615345834e-09
Hspd1	Fdps	7.46046563402236e-09
Sec23ip	Gm14391	7.46018101439716e-09
Malat1	Atp6v1d	7.4600135663223e-09
Srsf10	Calr	7.45943327345177e-09
Gpx1	Tmem69	7.45911293469249e-09
Calm2	Dek	7.45907948454965e-09
Hnrnpab	Cst3	7.4590350868174e-09
Cyp2e1	Minos1	7.45890444151625e-09
Gm13157	Hnrnpa1	7.45862251174732e-09
Tubb5	Ubxn2a	7.45832801695874e-09
Nasp	Psma7	7.45827067219154e-09
Rpl14	Flna	7.45820038413415e-09
Rps27a	Galk1	7.45815602039105e-09
Cox6a1	Fgf4	7.45786691289417e-09
Gm13247	Zfp704	7.45781808446126e-09
Dnaja1	Tubb6	7.45755550920592e-09
Rpl23	Cyp51	7.45753564576829e-09
Morf4l2	Rif1	7.45747475419261e-09
Gm15772	Eif4enif1	7.45740222117408e-09
Ppia	Fam133b	7.45722046802789e-09
Rpl3	Luc7l2	7.45716347902106e-09
Usp9x	Whsc1	7.45714677068353e-09
Gm6654	Cd24a	7.45697452821706e-09
A630089N07Rik	Rpl39	7.45671305718855e-09
Morf4l2	Hmgb1-rs17	7.45620585964691e-09
Rpl24	Gm3002	7.45613256887672e-09
Rps10	Asns	7.45602101246831e-09
Morf4l2	Psma4	7.45597394571673e-09
Kpna2	Rab6a	7.45582927832348e-09
Hnrnpc	Hdlbp	7.45529682739484e-09
C330021F23Rik	Efcc1	7.45526100068471e-09
Rpl13	Ext1	7.45485277668321e-09
Pcbp1	Gm17644	7.45469444620708e-09
Hmgn1	Timm22	7.45459519246272e-09
Hnrnpab	Tmem206	7.45378306886506e-09
Rps21	Hn1	7.45358162464011e-09
Cnbp	Nfatc2ip	7.45318823683001e-09
Ranbp1	Maged1	7.45303236487736e-09
Anp32b	Rpl31-ps12	7.4529157242104e-09
Ywhaz	Fabp3	7.45280910320638e-09
Bex1	Gm15421	7.45259588031971e-09
Myh10	Ranbp1	7.45246857583227e-09
Gm13242	Cbx3	7.45229792029649e-09
Rpl30	Grlf1	7.45221337027508e-09
Gm17821	Manf	7.45196077042775e-09
Gm13157	Kdelr2	7.45185180037357e-09
Rpl22l1	Kdelr2	7.45169099801422e-09
Rpl9	Gm3002	7.45150717131659e-09
Pcbp1	Eif5	7.45144476030151e-09
Hnrnpab	Sars	7.45139366348446e-09
A130077B15Rik	Tfcp2l1	7.45129128421597e-09
Sfpq	Cstb	7.45128966845229e-09
Rps18	Ckap4	7.45118352981328e-09
Mylpf	Basp1	7.45113113348222e-09
C330021F23Rik	Gm6525	7.45082100251152e-09
Cycs	Glud1	7.45023170778323e-09
Sec61g	Sars	7.45007692213937e-09
Mkrn1	Rpl12	7.45000609890433e-09
Hsp90b1	Gm13251	7.44993894670669e-09
Cox8a	Slc39a14	7.44952486623812e-09
Hnrnph1	Rif1	7.44937096176336e-09
Nr6a1	Lin28a	7.44926009717349e-09
Dppa5a	1500012F01Rik	7.4486755115857e-09
Rpl30	Cdh1	7.44854690456257e-09
Cnbp	Epas1	7.44813972433213e-09
2610305D13Rik	Kdelr2	7.44811694445901e-09
Pigp	Nlrp1a	7.44802758562697e-09
Wbp5	Rplp2	7.44786793841138e-09
Hsp90b1	Ptplad1	7.44746702487312e-09
Hmgn2	Fn1	7.44742964648041e-09
Rps18	Cyp51	7.44721622063872e-09
Sfpq	Ptprs	7.44715938281056e-09
Rpl14	Flrt3	7.44715897367424e-09
Rbbp7	Rpl4	7.44679424521558e-09
Tpt1	A130077B15Rik	7.44672600597909e-09
Rpl18	Pdia3	7.44667593585929e-09
Fn1	Ssbp3	7.44659267156606e-09
Anp32b	Gm13251	7.44654381676163e-09
Hsp90b1	Asns	7.44629182804555e-09
Gm13242	Ctsl	7.44628681160592e-09
Scaf11	Ssrp1	7.44613829476403e-09
Rpl17	Gm3002	7.44607609711941e-09
Gm5506	Gm13212	7.44577638043397e-09
Gm13247	Nt5dc2	7.44563663173095e-09
Gm13826	Epha4	7.44535717805632e-09
Pabpc1	Prtg	7.44521452779042e-09
Slc7a3	Mars	7.44517666236753e-09
Zfp488	Mt2	7.445143817671e-09
Hspb1	Ddost	7.4450278502585e-09
Uba2	Eif5	7.44461112998833e-09
Eif4ebp1	Zfp703	7.44451576130676e-09
Pmm1	Sec61g	7.44451547094047e-09
Gm13247	Gnas	7.44411291888994e-09
Tubb5	Grsf1	7.44406151260697e-09
Anp32b	Trim44	7.44381911882317e-09
Vdac1	Nedd4	7.4431409812088e-09
Rex2	Tmem206	7.44300541455386e-09
Tuba1c	Srsf10	7.44275881176829e-09
Rps4x	Flna	7.4423270060487e-09
Cox8a	Msh2	7.44226034160783e-09
Col18a1	Ssrp1	7.44219631616313e-09
Rpl39	Bend4	7.44219111092048e-09
Slc2a3	Cyb5r1	7.44200074085177e-09
Gm9846	Col4a1	7.4417563738921e-09
Luc7l2	Galk1	7.44174584216436e-09
Fut8	Gm4724	7.44155583289609e-09
Casc4	Slc25a13	7.44127508464826e-09
Sfr1	Tmsb4x	7.44106389721054e-09
Gm6548	Commd7	7.44067987408206e-09
Gm17821	Cdk2ap1	7.44062481560522e-09
Slc2a3	Ptov1	7.44047158347057e-09
Asns	Sox2	7.44034582522913e-09
Rif1	Igf2	7.44031884833867e-09
Znf41-ps	Rbm3	7.44014567540994e-09
Tubb5	Pdia3	7.44001232612045e-09
H3f3b	Fgf4	7.43986552221366e-09
Hmgb1	Psat1	7.43975647480177e-09
Ubr7	Zfp781	7.43964079957067e-09
Grlf1	Meis2	7.43959846456081e-09
Gm13154	Zfp704	7.43954332066137e-09
Car2	Trh	7.43949358396668e-09
A130077B15Rik	Ifitm1	7.43934419336868e-09
Zfp600	Pcmtd1	7.43918552629866e-09
Myl12a	Ppig	7.43906086379396e-09
Gm13139	Laptm5	7.43905759127575e-09
Baz2a	Gm6654	7.43840079942196e-09
Fth1	Phax	7.43814499485362e-09
Cycs	Sparc	7.43806414185798e-09
Hspb1	H2-K1	7.43745328727812e-09
Rpl12	Hspa5	7.43742358128912e-09
Rps15a-ps6	Kif3a	7.43739459599857e-09
Tfcp2l1	Sod2	7.43713305632957e-09
Gpx1	Fubp1	7.43712001542439e-09
Ctsl	Taf9	7.43710133662563e-09
Gm9846	Wdr1	7.43666392178008e-09
Snrpg	Cyb5r1	7.43656816239923e-09
Gm6548	Casc4	7.43655964976172e-09
Eif2s2	Efcc1	7.43635960184387e-09
Rbpj	Stra8	7.43573535133361e-09
Tubb5	Nanog	7.4357015410383e-09
Wbp5	Tmbim6	7.43554150053938e-09
Ddx3x	Nedd8	7.43534352137405e-09
Tfcp2l1	Tmbim6	7.43512504290153e-09
Eno1	Luc7l2	7.43511373258139e-09
Rif1	D17Ertd648e	7.43492814483479e-09
Eef1a1	Ckap4	7.43470031017956e-09
Rpl31-ps12	Zmiz1	7.43440726235406e-09
Gm15645	Ssrp1	7.43425516124701e-09
Fubp1	Gm15421	7.43411075579622e-09
Uba2	Nedd4	7.43397069966524e-09
E030024N20Rik	Epha4	7.43381282224538e-09
Rps28	Gm3002	7.43366711828803e-09
Rif1	Yes1	7.4335356847271e-09
Gm6548	Gm12191	7.4334558539517e-09
Myl6	Sparc	7.43326056054496e-09
Prelid1	Gm6402	7.43321660723364e-09
Suz12	Phip	7.43320806746359e-09
Zfp42	Surf4	7.43297289939192e-09
Zfp534	Whsc1	7.43292937705922e-09
Arf3	Srp14	7.43288320198768e-09
Als2	Aff1	7.43286856360258e-09
Gm6548	A130077B15Rik	7.43260585753887e-09
Eif4g2	Lamb1	7.43260406807611e-09
Rps29	Acaca	7.43219458813133e-09
Asns	Tspan3	7.43183902346663e-09
Psma4	Ifitm1	7.43161562461237e-09
Gm13247	Gm13251	7.43158789187949e-09
Hnrnpa2b1	Ubqln2	7.43138680523458e-09
Gm13154	Tjp1	7.43124002767416e-09
Rex2	Etv5	7.4312097636615e-09
Gm13242	Dqx1	7.43114047191055e-09
Mtf2	Plod2	7.43104305236952e-09
Hmgn2	Slc25a13	7.43097618050586e-09
Suz12	Tfcp2l1	7.43070558399516e-09
Rpl34	Cdh1	7.43044956778809e-09
Ogdh	Dag1	7.42987784699901e-09
Gm13051	Ubqln2	7.42955780956454e-09
Gm6548	Cetn2	7.42948718284363e-09
Hsph1	Mars	7.4294691688308e-09
Cox6a1	Tdgf1	7.42885704899389e-09
Eef1d	Txndc5	7.42860252924128e-09
Hnrnpa2b1	Gata6	7.42850317813999e-09
Tuba1b	Pdia3	7.42824637339331e-09
Rpl31-ps12	Lamc1	7.42809839978764e-09
Ldha	Rps7	7.42801763883639e-09
Rps23	Myeov2	7.42739440795755e-09
Znf41-ps	Gm13051	7.42715645927908e-09
Scd2	Iars	7.4270979205352e-09
Cbx3	Ldha	7.42692384429421e-09
Spp1	Lama1	7.42689578091375e-09
Rps28	Acaca	7.42679395602384e-09
Hmgn1	Morf4l2	7.42660374736734e-09
Fubp1	C330021F23Rik	7.42623665714887e-09
Hmgn1	Baz2a	7.42604195967533e-09
Gm13251	Tars	7.42597775185541e-09
Actg1	Emb	7.42593796735453e-09
Zfp534	Dclre1c	7.42561122777922e-09
Hnrnpc	Msh2	7.42551853744093e-09
2610305D13Rik	Mt1	7.42542106784166e-09
Psma7	Tmem165	7.42498025086667e-09
Gm17821	Gm6525	7.42497943725606e-09
Gm15421	Snrpe	7.4241213006576e-09
Gm9846	Sfrp5	7.42391461457627e-09
Suz12	Hypk	7.42366739208829e-09
Hnrnpc	Zfp488	7.42361822028602e-09
Anp32b	Ubr7	7.42339699253461e-09
Rpl31-ps12	Fblim1	7.42338444566088e-09
Dek	Zfp936	7.42325442592772e-09
Spp1	Lactb2	7.42274253795421e-09
Vdac1	Scd1	7.42269985404843e-09
Spp1	Prelid1	7.4225981319369e-09
Car2	Zfp936	7.42254427699432e-09
Ppia	Commd7	7.42231209620418e-09
Gm15772	Gmeb1	7.422189403459e-09
Gm13247	Rps15a-ps4	7.42212666124669e-09
Rps15a-ps4	Pias2	7.42211448532528e-09
Gm13157	Ppig	7.42190791015647e-09
Gabarapl2	Slc39a7	7.4216169595716e-09
Eif4ebp1	Cyb5r1	7.42150424401675e-09
Fut8	Mest	7.42128383167604e-09
Anp32b	Ddb1	7.42125020649717e-09
Hnrnpa1	Igf2	7.42124402151287e-09
Snrpg	Hdlbp	7.42099792045633e-09
Rif1	Rpn1	7.42097698148905e-09
Gm6548	Hn1	7.42094633144644e-09
Rpl9	Atp6v1d	7.42087997380166e-09
Scd2	Myl12a	7.42083978495027e-09
Baz2a	Hspd1	7.42034646956136e-09
Fubp1	Rbpms2	7.42032829626896e-09
Wbp5	Eif2s2	7.42016272527349e-09
Eno1	Mir692-1	7.42005647205799e-09
Morc1	Cmah	7.41985610230317e-09
Scaf11	Rex2	7.41974352543266e-09
Scd2	Sparc	7.41974066419318e-09
Rps10	Gosr2	7.41972245547073e-09
Mt1	Mylpf	7.4193556191733e-09
Zfp488	Ptov1	7.41931076023113e-09
Sec23ip	Wdr1	7.41927048486266e-09
Hnrnpc	Rpl34	7.41879066426416e-09
Hmgn1	Tars	7.41876046635587e-09
Zfp600	Gm13212	7.41857661297113e-09
Pcbp1	Kpna2	7.41811370390605e-09
Rps20	Flrt3	7.41804760231097e-09
Fubp1	Rps15	7.41795129805139e-09
Gm13247	Tjp1	7.41789424769411e-09
Rpl27	Gm6525	7.41770832154125e-09
Ssb	Pcbp1	7.41753654780534e-09
Rps21	Fzd3	7.41737392430624e-09
Actg1	Ext1	7.41736483978205e-09
Gmeb1	Baz2b	7.41734233402662e-09
Hnrnpc	Rpl14	7.41727082386527e-09
Sec23ip	Gtf2i	7.41699268456931e-09
Rpl27	Bnip3l	7.41678150323289e-09
Mkrn1	Sfrp5	7.41670259600363e-09
Nedd8	Nlrp1a	7.41646418473396e-09
Ddb1	Ube2l3	7.41644332166936e-09
Ogdh	Commd7	7.41591590377086e-09
Hmgn2	Fbxo15	7.4158822279857e-09
Rpl9	1500012F01Rik	7.41506848535318e-09
Etv5	Ppig	7.4150638996042e-09
Chchd10	Vimp	7.4149060984715e-09
Rex2	Gm14326	7.41480465237274e-09
Hmgcs1	Rps15a	7.4146259568166e-09
Vdac1	Nars	7.41460420388604e-09
Gm13251	Pdgfa	7.41433011813882e-09
Gm6654	Cxcr2	7.41414647916308e-09
Gm5506	Suz12	7.4140515838791e-09
Gm6548	Dhcr24	7.4140309161269e-09
Xaf1	Gm5860	7.41400154172726e-09
Gm6548	Gosr2	7.4139404289165e-09
Rbm3	Tceb1	7.41372386782643e-09
Rpl26	Lap3	7.41340287949385e-09
H3f3a	Ptchd1	7.41326077503449e-09
Zfp42	Nars	7.41298890406591e-09
Gm13051	Gm4724	7.41274341809184e-09
Eno1	Ept1	7.41249195435409e-09
Rps10	Ppil4	7.41227675321287e-09
Suz12	Mapre2	7.41217043240615e-09
Gm6654	Bnip3l	7.41163412855087e-09
Gm10653	Itpa	7.41152101442384e-09
Cnbp	Ssbp3	7.41151331887772e-09
Calr	Insig1	7.41100565907563e-09
Gm10324	Slc2a3	7.41076252088865e-09
Gm13154	Rpl31	7.4104766922024e-09
Sfpq	Nedd4	7.41029167332648e-09
Suz12	Rap1b	7.4102863500728e-09
Rps15a-ps6	Cdc42	7.40999672393566e-09
Lap3	Fth1	7.40953127574482e-09
Slfn5	Rps15a-ps6	7.40889313022684e-09
Gm15645	Mpv17l	7.40885274630619e-09
Gm14325	Mkrn1	7.40882142081857e-09
Gm13251	Lrrc59	7.40877884450443e-09
Gm10324	Rpl34-ps1	7.40877502086795e-09
Hnrnpu	Mir692-1	7.40845499615443e-09
Ssb	Tubb6	7.40833471615712e-09
Rpl13	Dusp9	7.40786879409222e-09
Gm6548	Gm2381	7.40785750845724e-09
Rpl23a	Flna	7.40784546384036e-09
Gm13251	Usp22	7.40748089975638e-09
Gm15772	Ndufb4	7.40744347759884e-09
H3f3a	Baz1b	7.40741591247152e-09
Anp32b	Ndufb2	7.4074121216906e-09
2500004C02Rik	Ptplad1	7.4068851587172e-09
E030024N20Rik	Ddb1	7.40663419647164e-09
Upp1	Ptprs	7.4065645117239e-09
Rex2	Dek	7.40641850597995e-09
Ssb	Lsm6	7.40635825570458e-09
Gm13247	Cth	7.40584986841913e-09
Ndufb4	Laptm5	7.40574014775214e-09
Rpl31-ps12	Pcmtd1	7.40543666733519e-09
Pabpc1	Hn1	7.4053886757458e-09
Eif4g2	Pbx1	7.40525774248896e-09
Rps7	Akap9	7.40518141255322e-09
Gm6525	Tdgf1	7.40515565940131e-09
Gna13	Mkrn1	7.40499200647953e-09
Eif4ebp1	Phip	7.40481860930385e-09
Tpt1	Ndufb4	7.40471566074179e-09
Chchd1	Gnai3	7.40458812097403e-09
Ubr7	4930470H14Rik	7.40457048605662e-09
Gm17821	Fblim1	7.40435963173489e-09
Rpl30	Med13l	7.40426533852882e-09
Zfp600	A130077B15Rik	7.40404554629105e-09
Khdrbs1	Ssr3	7.40402822398451e-09
Tmem165	Meis2	7.4039787053023e-09
Cox8a	Gdf3	7.40375659388631e-09
Gm13051	Kank2	7.40342062442287e-09
Cox8a	Iars	7.40333037157283e-09
Zfp534	Cul1	7.40317825503234e-09
Rpl18a	Flrt3	7.40268673121762e-09
Hsp90b1	Arf1	7.40253137282861e-09
Ywhaz	Dnajc10	7.40233601619183e-09
Rpl39	2810417H13Rik	7.40189496810878e-09
Hmgb2	Akap9	7.40188445503938e-09
Gm5506	Ostf1	7.40150654064152e-09
Zfp534	Zfp703	7.40149957959582e-09
Nars	Prelid1	7.40116023322884e-09
Znf41-ps	Vim	7.40110071745734e-09
Vim	Znf41-ps	7.40105645363417e-09
Gm6548	Snrpg	7.40103821068407e-09
Dynll1	Lgals1	7.40090106853775e-09
Snrpg	Copg2	7.40086069475325e-09
Rps20	Gm3002	7.40066045080756e-09
Gm13247	Ivns1abp	7.40062330158654e-09
Eno1	Dhcr24	7.40061948351386e-09
Slc2a1	Mfsd11	7.40054105559416e-09
Cox8a	Cyb5r1	7.4003916609315e-09
Rpl10a	Bnip3l	7.39990157326044e-09
Zfp534	Msh2	7.39985933777846e-09
Gm13251	Ssbp3	7.39964491502279e-09
Hnrnpa2b1	Baz2b	7.39943436292451e-09
Rps21	Bnip3l	7.39942171355172e-09
Nasp	Fubp1	7.39921293327986e-09
Psma4	Tpi1	7.39875133793355e-09
Sfr1	Taf9	7.39873550980891e-09
Cmah	Hmgb2	7.39844808431899e-09
Ran	Gm5643	7.39838154996683e-09
Ranbp1	Dhrs3	7.39830027226182e-09
Rpl10a	Gm2381	7.3981897807402e-09
Ppig	Ldha	7.39771606277047e-09
Rpl37	Gm5595	7.39750711806585e-09
Rpl24	Emb	7.39724414317922e-09
E030024N20Rik	Tmpo	7.39693231149827e-09
Zfp600	Cars	7.39682561511826e-09
Gm15421	Rab6a	7.39663204290653e-09
Ogdh	Lrrc59	7.39652722112848e-09
Gm13157	Lactb2	7.39646701832971e-09
Gm13154	Gm13251	7.39645758385065e-09
Tdgf1	Rps10	7.39572463174071e-09
Gm10653	Efcc1	7.39547653634107e-09
Pbld1	Tfcp2l1	7.39515484065626e-09
Pabpc1	Dusp9	7.3949466549433e-09
Tubb5	Pgrmc2	7.39484939568883e-09
Rps27	Fdps	7.39467428188095e-09
Kcnq1ot1	Gm5506	7.39440929708707e-09
Gnb2l1	Fzd3	7.39395514692479e-09
Gm13826	Bzw1	7.39339632752061e-09
Nasp	Ube4b	7.39317128386384e-09
Rps29	Lap3	7.39285920356018e-09
Hnrnpc	Hnrnpa0	7.39277721099527e-09
Gpx1	Kdm1b	7.39265456748822e-09
Rps28	Flrt3	7.39257607030813e-09
Zfp600	Brd8	7.39257467700346e-09
Gm13247	Ndufb2	7.39242259518862e-09
Fut8	Sfrp1	7.39226642869766e-09
Hmgb2	Grlf1	7.39211884517836e-09
H3f3b	Ivns1abp	7.39194492596996e-09
Tet1	Rap1b	7.39186583417655e-09
Vdac1	Pdcd5	7.39180671090449e-09
Zfp534	Gja1	7.39171423464251e-09
Actg1	Flrt3	7.39152220460849e-09
Rps2	Me2	7.39151666697569e-09
Cmah	Pgrmc2	7.39143869019547e-09
Calm1	Pabpc1	7.39142288702391e-09
Scd2	Cyp26a1	7.39118813661532e-09
Usp9x	Arf1	7.39091686568809e-09
Eif4g2	Rap1b	7.39068825174216e-09
Mtf2	Mdm4	7.39049130706593e-09
Mt1	Pbx1	7.39028897326503e-09
Fn1	Myl6	7.39025653362372e-09
Rpl37	2810417H13Rik	7.39023180105667e-09
Minos1	2610305D13Rik	7.39011435304202e-09
Calm1	Rpl31-ps12	7.38966613292392e-09
C330021F23Rik	Grlf1	7.38965207121988e-09
Slc25a13	Rps17	7.38942948386852e-09
Eno1	Hmgb1	7.38927148509766e-09
Hnrnpa1	Gm17644	7.38883956615378e-09
Rpl31	Cyp51	7.38878795885259e-09
Gm13826	Cdh1	7.38870685921498e-09
Rps10	Slc25a13	7.38827570165142e-09
Ywhaz	Tpd52	7.38798645338022e-09
Tuba1c	Gm13051	7.38780088341498e-09
Calm2	Manf	7.38766852698339e-09
H3f3a	Eef1d	7.38710700775692e-09
Srsf1	Myl6	7.38708043433201e-09
Rps5	Gm13154	7.38707035618093e-09
Upp1	Mylpf	7.38702804950967e-09
Ywhaq	Tmem69	7.38700510086942e-09
Rps15a-ps6	Pias2	7.38661009510768e-09
Mt2	Rrbp1	7.38640182439951e-09
Ogdh	Ezh2	7.38614695482848e-09
Gm13157	Vdac1	7.385957947865e-09
Asns	Nr6a1	7.38593645025424e-09
Rpl31-ps12	Clspn	7.38585962235915e-09
Usp9x	Fasn	7.38561634805763e-09
Tuba1a	Fdps	7.38516482706927e-09
Ubr5	Sox2	7.38494599933516e-09
Hmgb2	Gm2381	7.38493415310401e-09
Fth1	Eif4ebp1	7.38472403857923e-09
Nars	Ptprs	7.38458990642666e-09
Eno1	Kif3a	7.38401868456429e-09
Mybl2	Gm5860	7.38390632170984e-09
Wbp5	Rbpms2	7.38371556086893e-09
Cstb	Rab6a	7.38325968787327e-09
Gm13251	Npc2	7.38321129477238e-09
Ppig	Suz12	7.38318559432189e-09
Rpl10a	Gm6525	7.38270328455659e-09
Myl6	Srsf10	7.38256319787227e-09
Fn1	Nlrp1a	7.38249463695911e-09
Bcas2	Malat1	7.38221062085693e-09
Hmgcs1	Rpl27	7.38194249360311e-09
E030024N20Rik	Fdps	7.38190556058e-09
Pias2	Rnf187	7.38173125563502e-09
2610305D13Rik	Sfpq	7.38166344310485e-09
Rps7	Dusp9	7.38154381553641e-09
H3f3a	Slc25a13	7.38135881883699e-09
C330021F23Rik	Med13l	7.38129595393074e-09
Cox6a1	Nedd4	7.38116421529888e-09
Rpl27a	Ckap4	7.38116363844022e-09
Srsf1	Kdelr2	7.38111055519017e-09
Zfp534	Tshz1	7.38107389979638e-09
Rpl37	Chd7	7.38105406165991e-09
Hmgb1	Ddost	7.38095831860726e-09
Rpl4	Hn1	7.38062539640878e-09
Rpl30	Gm13154	7.38059819706859e-09
Hmgcs1	Vdac1	7.38045336020087e-09
Hspb1	Apoe	7.3804416235975e-09
Suz12	Morc1	7.38027343899869e-09
Pabpc1	Akap9	7.38014262655781e-09
Hdlbp	Hmgb1-rs17	7.37956222039848e-09
Gm6548	Bnip3l	7.37931143930497e-09
H3f3b	Asns	7.37930269378019e-09
Calm2	Rps27	7.37921696448441e-09
Gm13242	Col18a1	7.37912360946738e-09
Rpl13a	Crabp1	7.37889901802715e-09
A130077B15Rik	Ptprs	7.37879129706275e-09
Eno1	Commd7	7.37868257290043e-09
Dynll1	Zfp960	7.3786261758998e-09
Hspb1	Gpx1	7.37861391918086e-09
Hspb1	Acat2	7.37850381885036e-09
Hnrnpab	A130077B15Rik	7.37841657013602e-09
Rps19	Ckap4	7.37834850791625e-09
Gm6548	Gm6525	7.37831961060283e-09
Psma7	Hmgb1-rs17	7.37753269795094e-09
Eif4g2	Col4a1	7.37736504582948e-09
Gm13247	Igf2	7.37723369735365e-09
Gm6083	Phlda1	7.37702559665979e-09
Ldha	Serpinh1	7.37696694088518e-09
Dclre1c	Wls	7.37691237391491e-09
Rplp2	Hn1	7.37666939576115e-09
Cycs	Kdelr2	7.3766074463203e-09
Psma7	Smc2	7.37624345640705e-09
Anp32b	Manf	7.37601780129217e-09
Anp32b	Dnajc10	7.37582101506816e-09
Ywhaq	Cyb5r1	7.37581357221264e-09
Dek	Marcksl1	7.3757683044902e-09
Rps10	Slc25a36	7.37563089509684e-09
H3f3b	Yes1	7.37545146247419e-09
Dek	Myh10	7.37541960833008e-09
A630089N07Rik	Myh10	7.37538692333157e-09
Eef1d	Rbm3	7.37528758366304e-09
Ldha	Wbp5	7.37510726245021e-09
Nedd4	Ubxn2a	7.37487745177135e-09
Tuba1c	Wls	7.37462388768507e-09
Calm1	Tdgf1	7.37460645069833e-09
Rps15a-ps4	Ndufb4	7.37433698403966e-09
Dynll1	Rala	7.3742530939458e-09
Smc2	Ywhaz	7.37405720996346e-09
Hdlbp	Rbbp7	7.37386323344595e-09
Cox8a	Usp22	7.37386128406994e-09
Gm6525	Klf2	7.37383104029567e-09
Cnbp	Srprb	7.37374565712852e-09
Casc4	Cdc16	7.37364491127061e-09
Wbp5	Top2b	7.37347335631234e-09
Hdlbp	Sox11	7.37309493070227e-09
Rps20	Cyp51	7.37306669916186e-09
Cnbp	Msh2	7.37262664781734e-09
H3f3b	C77370	7.37262335061602e-09
Rex2	Mtf2	7.37254246622741e-09
Sec61g	Ddost	7.37224773298774e-09
Suz12	Gm13157	7.37215368245306e-09
Rps17	Atp6v1d	7.37214036224676e-09
Rif1	Cst3	7.37210973366238e-09
Apoe	Ostc	7.37205052608444e-09
Cycs	Cul1	7.37181615742521e-09
Ywhaq	Gm13152	7.37181137972688e-09
Pbld1	Mdm4	7.37172151914323e-09
Uba2	Basp1	7.37167157461575e-09
Sec61g	Dqx1	7.37163421290421e-09
Top1	Tmem165	7.37162006963983e-09
Calm1	Gm13251	7.37132621062125e-09
Scd1	Rps15a-ps6	7.37117994085351e-09
Anp32b	Kat6b	7.37101096091589e-09
Aff1	2310039L15Rik	7.37100101712145e-09
Pdia6	Gm17644	7.37094160508921e-09
Iars	Rex2	7.3709364070537e-09
Gm13251	Gja1	7.37079818898269e-09
Rpl31-ps12	Phlda1	7.37074525671172e-09
Cbx3	Hmgb1-rs17	7.37074256121415e-09
Glud1	Rpl34	7.37040140193188e-09
Rpl26	Cd24a	7.3698998121953e-09
Sod2	Stra8	7.36960082680902e-09
Slc2a3	Tpd52	7.36941966962236e-09
Smc2	Suz12	7.36927760551743e-09
Hsp90b1	Gm5643	7.36914355146824e-09
Pbld1	Rpl24	7.36866529114706e-09
Ywhaq	Hnrnpa1	7.36858692876204e-09
Pfkp	Srsf10	7.36852593352455e-09
Cox8a	Tfcp2l1	7.36775306948486e-09
Eno1	Ubqln2	7.36763575536299e-09
Hmgb2	Epha4	7.36759369100457e-09
Zfp600	Dqx1	7.3675733324446e-09
Gm6525	Rpl26	7.3673994479697e-09
Mylpf	Ttc39b	7.36735515118253e-09
Rpl18	Gabarapl2	7.36719117424285e-09
Bex1	Top2b	7.36717263157866e-09
Rps4x	Dusp9	7.36701820643753e-09
Lap3	Tmpo	7.36656066065198e-09
Smc2	H3f3a	7.36647417758611e-09
Ppig	Zfp936	7.36628660337027e-09
Gabarapl2	Ssbp3	7.36601377236875e-09
Gm13247	Prdx4	7.36590163291274e-09
Mtf2	Ostf1	7.36581283816004e-09
Slfn5	Lama1	7.36544126831539e-09
Mylpf	Prelid1	7.36497402289979e-09
Hnrnpa1	Nfatc2ip	7.36476427380749e-09
Rpl30	Efcc1	7.3640694779167e-09
Chchd10	Sox11	7.36399941631662e-09
Snrpe	Vamp3	7.36382616376969e-09
Snrpg	Ptov1	7.36376877270158e-09
Rps12	Chd4	7.36375630148471e-09
Xaf1	Smc2	7.36363395191101e-09
C330021F23Rik	Dhcr24	7.36326042262592e-09
Dek	Vim	7.36320414224102e-09
Hmgb1	Plod2	7.36310462295352e-09
Rn45s	Gm13154	7.36246657254695e-09
Gpx1	Dhrs3	7.36230414934181e-09
Cycs	Serpinh1	7.36209484027877e-09
Nars	Lama1	7.36194167580239e-09
Chchd10	Tpi1	7.36190418797393e-09
Hsp90b1	Ndufb2	7.36187956291863e-09
Suz12	Puf60	7.36116931610091e-09
Eif5	Maged1	7.36088580271363e-09
Myl12a	Hnrnpu	7.36083111973301e-09
Spp1	Lima1	7.36081258544165e-09
Rpl36a	Cd24a	7.3605470108963e-09
Rpl18	Aff1	7.36038629059679e-09
Trh	Hsph1	7.36013697139096e-09
Psma7	Rbbp7	7.35996624541346e-09
Anp32b	Larp7	7.35955725332878e-09
Hmgb2	2810417H13Rik	7.35928367831278e-09
Smc2	Rpl23	7.3591379941354e-09
Spp1	Pdia6	7.35904768751436e-09
Gm5148	Pfkp	7.35889434940593e-09
Gm15772	Ddost	7.35864544637751e-09
Gm6548	Tfcp2l1	7.35850838014331e-09
Tpt1	Ext1	7.35849348715648e-09
Kcnq1ot1	Morc1	7.35835377268379e-09
Snrpg	Gm5643	7.35767771148976e-09
Anp32b	Gdf3	7.35745660866244e-09
Hsp90b1	Cdk2ap1	7.3573399993786e-09
Slc2a3	Baz2a	7.35618310151072e-09
5730507C01Rik	Tpt1	7.35592260964956e-09
Ywhaz	Sparc	7.3557167925858e-09
Smc2	Nasp	7.35548729055848e-09
Hnrnpu	Gm14430	7.35542232898296e-09
Ftl1	1500012F01Rik	7.35528482515321e-09
Rpl36a	Itpa	7.35505143393278e-09
Rpl34	Hmgb1	7.35484742965227e-09
Morf4l2	Ldha	7.35452664793276e-09
Srsf1	Basp1	7.35451662874342e-09
Slc2a3	Wbp5	7.35392958463219e-09
Eif4g2	Sars	7.35385664541817e-09
Rex2	Rpl34-ps1	7.35362680273806e-09
Rpl34-ps1	Epha4	7.35361002847101e-09
Zfp600	Cdc42	7.35357058594887e-09
Rps4x	Fzd3	7.35344668432042e-09
Stmn2	Tceb1	7.35338629251988e-09
Ndufb4	Gm6548	7.35336942673205e-09
Gm10653	Gm6525	7.35312014041279e-09
Hmgb1	Ulk1	7.35286764554036e-09
Hnrnpu	Eif4a3	7.35284507237915e-09
Rps17	Emb	7.35259147604083e-09
Rps23	Cd24a	7.35246825672182e-09
Rpl36	Bnip3l	7.35235385492022e-09
Rpl9	Sec23ip	7.35216919377352e-09
Gm13154	Chchd10	7.35205319759784e-09
Mir692-1	Mllt6	7.35203456584213e-09
Ddb1	Sod2	7.35183399341182e-09
Nasp	Rrbp1	7.3515910830177e-09
Hnrnpl	Srprb	7.35142300888928e-09
Mt2	Kif3a	7.35126601562635e-09
Snrpg	Trh	7.35090386549764e-09
Rif1	Iars	7.35058328273599e-09
Nedd4	Vim	7.35055817304947e-09
4930470H14Rik	Grsf1	7.35004132742189e-09
Pigp	Dnajc10	7.3499599933201e-09
Cnbp	Fut8	7.34972213077056e-09
Gm5506	Gm13152	7.34952951353344e-09
Ddx3x	Ldhb	7.34950059879798e-09
Hspb1	Cyp26a1	7.34942521175545e-09
Eif5	Zfp42	7.34942413213886e-09
Cycs	Tpm1	7.34912404781505e-09
Hspd1	Dhcr24	7.34892742107276e-09
Rps15a-ps4	Aff1	7.34844315341998e-09
Vimp	Meis2	7.34842990399725e-09
H3f3b	Dnajc10	7.34834082305106e-09
Ddx3x	Hypk	7.34791282769115e-09
Eef1d	Ldha	7.34783800392271e-09
Rpl24	Grlf1	7.34774205529635e-09
Chchd10	Cycs	7.34767618320228e-09
Vim	Zfp97	7.34748619078687e-09
Pabpc1	Gm13154	7.34731031911282e-09
Cyp26a1	Rpl18	7.34729128684598e-09
Spp1	Klf9	7.34706512707646e-09
Calm2	Prdx4	7.34641833106195e-09
Hmgn1	Mpv17l	7.34630884711676e-09
Myl12a	Gm4944	7.34627975251464e-09
Rps15a	Gm13154	7.34607782823799e-09
Eno1	Med13l	7.34597535778358e-09
Exosc2	Dhcr24	7.34590284016686e-09
Sox2	Jam2	7.34586393044006e-09
Rps10	Nfu1	7.34581405324101e-09
Nedd4	Cst3	7.34545706467424e-09
Hnrnpu	Zmiz1	7.34531726370056e-09
Hnrnpab	D17Ertd648e	7.34520157297972e-09
Anp32b	Dag1	7.34512830817481e-09
Rpl23	Atp6v1d	7.34504793955151e-09
Hmgn2	Gm14326	7.34502407943031e-09
Chd4	Gm6402	7.34495354316281e-09
Gm5506	Hdlbp	7.34471516933134e-09
Tet1	Dhrs3	7.34465657611802e-09
Nanog	Vimp	7.34438495720897e-09
Pigp	Igf2	7.34429388549636e-09
Gm12191	Mir692-1	7.34425769239254e-09
Rps15a-ps6	A130077B15Rik	7.34417356375591e-09
Sfr1	Ywhaq	7.34415144319022e-09
Gm13247	Gm20362	7.34378152044426e-09
Asns	Slc16a1	7.34361890128555e-09
Calm1	Exosc2	7.34352126880236e-09
Rpl35a	Flna	7.34346440404469e-09
Pabpc1	Bzw1	7.34282191961264e-09
Rpl23	Fam133b	7.34197993082069e-09
Myl12a	Rps27	7.3419041966237e-09
Cxcr2	Tmsb4x	7.34173883016049e-09
Tpd52	Rpl22l1	7.34169816482997e-09
Gm13154	Elavl1	7.34163631900004e-09
Nedd8	Ski	7.34142186205938e-09
Rpl37	Cdh1	7.34141313863289e-09
Hsp90b1	Tshz1	7.34131888721142e-09
Tubb5	Tmem206	7.34102973130848e-09
Mt1	Gm6548	7.34015052124855e-09
Mtf2	Inpp5d	7.34003062717862e-09
Rps3	Bnip3l	7.34000189472493e-09
4930470H14Rik	Cbx3	7.33990290552152e-09
Nedd4	Arf4	7.33985577885677e-09
Slc2a1	Fam25c	7.33979223345636e-09
Asns	Lsm6	7.33967500593721e-09
H3f3b	Gm5643	7.3395571990032e-09
Fth1	Rps27	7.33904108501248e-09
Hspb1	Commd7	7.33861120740767e-09
Phip	Rif1	7.33844144531215e-09
Rps5	Luc7l2	7.3384008766735e-09
Cst3	Zfp781	7.33836911216402e-09
Hnrnpa1	Prdx4	7.33810521623418e-09
Rpl18	A130077B15Rik	7.33809255731048e-09
Hsp90b1	Rpl27	7.33793624868871e-09
Smc2	Khdrbs1	7.33757411853501e-09
Tubb5	Cbx3	7.33732146363543e-09
Ywhaq	Igf2	7.33722735023909e-09
Fth1	Kdm1b	7.33705310872092e-09
Rpl6	Bnip3l	7.33681732244968e-09
Ldhb	Rpl31	7.33675009469266e-09
Rps10	Wls	7.33655065616434e-09
Ppig	Gm13051	7.33626019907353e-09
Gm17644	Ddb1	7.33597515713241e-09
Rps18	Fam133b	7.3358371440205e-09
Rps4x	Gm3002	7.33558652833776e-09
Eif4ebp1	Cstb	7.33555587533591e-09
Rpl14	Dusp9	7.33521551475755e-09
Glud1	Kpna2	7.33515576609686e-09
Ctsl	Ssrp1	7.33515467386439e-09
Rpl26	Gm5595	7.33512940398776e-09
Ran	Fdps	7.33504249586136e-09
Asns	Pmm1	7.33458437108235e-09
Gm10653	Epha4	7.33453897336646e-09
Gm14325	Rnf187	7.33409382023307e-09
Rpl36	Akap9	7.33362974429184e-09
Casc4	Cyp51	7.3336188110047e-09
Gm17821	Bnip3l	7.33300404706818e-09
Rpl34	Gata6	7.33296905483603e-09
Rpl34	Kif3a	7.33235948488058e-09
Srsf1	Wbp5	7.33221631101209e-09
Rps15a-ps4	A130077B15Rik	7.33216328951096e-09
Calm2	Cstb	7.33216260501686e-09
Kpna2	Smc2	7.33207128889687e-09
Calm2	Tpm1	7.3319839203773e-09
Zfp600	Fdps	7.33182468647329e-09
Hnrnpc	Baz2a	7.33102741444103e-09
Zfp42	Pdgfa	7.3308934444219e-09
Ran	2810417H13Rik	7.33067186052351e-09
Tceb1	Smarce1	7.33054343211582e-09
Bcat1	Rpl17	7.33012743416393e-09
Gm5506	Wdr1	7.33005740154637e-09
Ube4b	Tpt1	7.32967023995475e-09
Commd7	Rpl13	7.32960599206563e-09
Snrpg	Mdk	7.32958537569986e-09
Dnaja1	Wbp5	7.32943944345255e-09
Hnrnpab	Lamb1	7.32906411683485e-09
Nars	Eif4ebp1	7.32902948994887e-09
Pbld1	Fam133b	7.32888998925077e-09
Rps15a-ps6	Baz2b	7.32877517381015e-09
H3f3b	Anp32b	7.32862859336514e-09
Myl12a	Rpl37	7.32794979254541e-09
Hspb1	Myl12a	7.32791690515636e-09
Lsm6	Tpt1	7.3278557284242e-09
Eif4g2	Cth	7.327820731828e-09
Rbpj	Rpl31	7.3277896076086e-09
Zfp488	Scaf11	7.32774264299059e-09
Eno1	Cbx3	7.32742099243989e-09
Gm13139	Gm15421	7.32732905944894e-09
Rpl6	Cyp51	7.32696395838688e-09
A630089N07Rik	Slc39a14	7.32686148169266e-09
Dek	Sod2	7.32648945530631e-09
Fau	Fblim1	7.32627271100005e-09
Rpl3	Gm3002	7.3261325793365e-09
Fn1	Tdgf1	7.32583417010028e-09
Calm2	Calm1	7.32582376718582e-09
Rbm3	Nars	7.3256928944009e-09
Col18a1	Zfp97	7.32558397448027e-09
Gm17821	Mir692-1	7.32523243170723e-09
Kpna2	Scd1	7.32506178263434e-09
Nedd4	Pwp1	7.32505743414854e-09
Gm13251	Rpl31-ps12	7.32457039345419e-09
Gm6525	Ube2l3	7.32412711851656e-09
Fau	Cdh1	7.32389989961699e-09
Ran	Lsr	7.3234016859737e-09
Gm13242	Porcn	7.32333427269999e-09
Rpl32	Rpl36a	7.32331792278883e-09
Myl12a	Ppia	7.32286466418294e-09
Rps7	Pfkp	7.32280659436405e-09
Dek	Rpl8	7.32278805672422e-09
Slc2a3	Timm22	7.32276425950193e-09
Rbpms2	Cyp2e1	7.32271372084576e-09
Rps27	Pdia3	7.32262247925308e-09
Car2	Uba2	7.32262123414291e-09
Rplp1	Dcbld2	7.32202056457268e-09
Gm5506	Mettl9	7.32197427673446e-09
Rpl3	Bzw1	7.3219226923332e-09
Zfp960	Mkrn1	7.32190708666136e-09
Rpl27a	Casc4	7.32158570295949e-09
Rps10	Tjp1	7.32145036348112e-09
Rpl34	Gabarapl2	7.32143536659571e-09
Fam64a	Gm20767	7.32136612093287e-09
Hnrnpu	Pcmtd1	7.32131232064745e-09
Cmah	Efcc1	7.32126070560164e-09
Gm7102	Srp14	7.32108507909412e-09
Pdia6	Rpl36	7.32092624793821e-09
Ctsl	Smarce1	7.32090943446949e-09
Gm13251	Morc1	7.32090199647368e-09
Rps23	Lap3	7.32081966343649e-09
Mt2	Dhcr24	7.32046387706919e-09
Fn1	Fam25c	7.32009443917858e-09
Hmgn1	Zfp960	7.31996790583012e-09
Nedd4	Mdk	7.31976808022746e-09
H3f3b	Wls	7.31962166924152e-09
Myl6	Gm10324	7.31940339799419e-09
Rbm3	Cnbp	7.3192746411361e-09
Hnrnpl	Ngfrap1	7.31907501599815e-09
Rpl18	Ostf1	7.31901495137611e-09
Rpl26	Ext1	7.31857937670286e-09
Spp1	Scd1	7.31844251874694e-09
Lap3	Hmgb1-rs17	7.31837281766595e-09
Smc2	Rpl8	7.31786829616909e-09
Rpl17	Atp6v1d	7.31785223009263e-09
Exosc2	Pigp	7.31747069630968e-09
Sec61g	Ppp2r4	7.31739832635574e-09
Rps10	Nt5dc2	7.31733239938032e-09
Ogdh	Rps23	7.31728371398754e-09
Rps15	Krt8	7.31722505767261e-09
Gpx1	Vamp3	7.31694163030835e-09
Rpl18	Fdps	7.31693780606401e-09
Hnrnpc	Vamp3	7.31692931456951e-09
Cbx3	Gm15772	7.31691244324366e-09
Glud1	Gm5506	7.31658477998504e-09
Slc2a3	Hnrnpa0	7.31658217928716e-09
Sox2	Mapre2	7.31655660182388e-09
Gm13154	Gm13157	7.3163262248658e-09
Tubb5	Dhcr24	7.31621303612715e-09
Gmeb1	Tubb6	7.31607085107994e-09
Ddb1	Sc4mol	7.31596460879872e-09
Ywhaz	Tbx3	7.31593937216614e-09
Cycs	Gm13139	7.31568583885176e-09
Rps21	Gm3002	7.31561661912257e-09
Mdk	Gdf3	7.31560595223081e-09
H3f3b	Mdk	7.31552622356793e-09
Hnrnpc	Timm22	7.31506748992642e-09
Sfr1	Psma4	7.31504578189855e-09
Dnaja1	Tpm4	7.31485994300027e-09
Znf41-ps	Ubr5	7.31464668674075e-09
Rpl23a	Gm7102	7.31435536921575e-09
Apoe	Hspb1	7.31425509742191e-09
Psma7	Taf9	7.31371943994871e-09
Pbld1	Dsg2	7.3136285326317e-09
Iars	Rpl34-ps1	7.31362042264392e-09
Cbx3	Hsph1	7.31351819306358e-09
Hmgn2	Dnajc10	7.3133289242156e-09
Gm7102	Eif2s2	7.31329308562224e-09
Gm9846	Commd7	7.31328950036807e-09
Rpl10a	Cdh1	7.31313225814682e-09
Ywhaq	Gm9846	7.31291104440962e-09
Smc2	Zcchc11	7.31271855668317e-09
Rps10	Chchd1	7.3124200024691e-09
Zfp488	Tfcp2l1	7.31240965999539e-09
Ubr5	Scd1	7.31239378456452e-09
Nasp	Hmgcs1	7.31207483205208e-09
Rps15a	Gm5595	7.31171952185045e-09
Hnrnpu	Gm13212	7.31158175456048e-09
Uba2	Pdcd5	7.31099328081989e-09
H3f3a	Apoe	7.31094759034867e-09
Hmgn2	Slc25a36	7.31059522604697e-09
Snrpe	Serpinh1	7.31042089422771e-09
Nedd8	Gm5148	7.31028998190626e-09
Hnrnpa1	Gtf2i	7.3102161831522e-09
Hdlbp	Psma4	7.31013544014135e-09
Nfatc2ip	Srp14	7.31005574946736e-09
Rbpj	Rpl14	7.30999928707699e-09
Chchd10	Morf4l2	7.30959920375595e-09
Gpx1	Pdgfa	7.30947840155314e-09
Ranbp1	Gm5643	7.30925714210998e-09
Slc2a3	Fau	7.30912898550606e-09
H3f3b	Iars	7.30905971770601e-09
4930470H14Rik	Acat2	7.30897663589084e-09
2610305D13Rik	Ssb	7.30891812428125e-09
Sgk1	Rpl22l1	7.30870793668941e-09
Cbx3	Nasp	7.30856689421623e-09
Hspb1	Jam2	7.30840298636475e-09
Cycs	Zfp960	7.30798440755356e-09
Gm13139	Myh10	7.30749790291892e-09
Lsm6	2310039L15Rik	7.30738174928012e-09
Gm13247	Ilk	7.3073498704301e-09
Calm1	Cdk2ap1	7.30727623412e-09
E030024N20Rik	Clspn	7.3072645324074e-09
Myeov2	Prtg	7.30705835965415e-09
Eif4ebp1	Prdx4	7.3068003804564e-09
Rps15	Cdh1	7.30651145793919e-09
Mdk	Zfp71-rs1	7.30632252103064e-09
Rps27	Ckb	7.30582947094546e-09
Ranbp1	Xaf1	7.30578063820268e-09
Cnbp	Gpx1	7.30530522981083e-09
Rpl37	Pdia3	7.3052818907676e-09
Rps27	Gm5595	7.30522722504276e-09
D17Ertd648e	Dcdc2c	7.30513551026372e-09
Hnrnpa2b1	Gm14430	7.30493255842283e-09
Rpl23a	Cxcr2	7.30451621749508e-09
Rps10	Ifitm1	7.30442705157408e-09
Gm14326	Rps15a-ps4	7.30435347328213e-09
Myl6	Dab2	7.30427823298943e-09
Calm1	Timm22	7.30425892414877e-09
Srsf1	Vim	7.30409433510732e-09
Pigp	Tmem206	7.3037223564526e-09
Eif4g2	Plod2	7.30305913327888e-09
Pdia6	Rpl27	7.30257871006096e-09
Brd8	Znf41-ps	7.30214736855449e-09
Xaf1	Wls	7.30208711299734e-09
Cmah	Grlf1	7.30203325808472e-09
Gm13157	Rras2	7.30202625493671e-09
Ywhaz	Whsc1	7.30195089947956e-09
Rps14	Fam133b	7.30192995269394e-09
Rpl36a	Ell2	7.30190822707818e-09
Rbm3	Hspd1	7.30186578371657e-09
Klf9	Tmsb4x	7.30183219666826e-09
Mkrn1	Tdh	7.30150403292709e-09
Rbbp7	Gm13051	7.3015019851451e-09
Rps4x	Flrt3	7.30122644600276e-09
Gm13157	Hypk	7.30095372905416e-09
Mt1	H2-K1	7.30060731250465e-09
Gm13157	Nedd8	7.30045805074322e-09
Mt2	Acat2	7.30042547429235e-09
Slc2a3	Nmrk1	7.30016767376589e-09
Hspb1	Tbx3	7.30007844817663e-09
Marcksl1	Rbpms2	7.30002028880942e-09
Ywhaz	Npc2	7.29987299408238e-09
Rif1	Pgrmc2	7.29959748875052e-09
Hnrnpl	Zfp97	7.29953845650394e-09
Rpl12	Gm12191	7.29939856517045e-09
Znf41-ps	Calm2	7.29931559314898e-09
Top1	Peg10	7.29929616945414e-09
Suz12	Ube4b	7.29920494503266e-09
Rps15a-ps6	Ogdh	7.29879271402834e-09
Ldha	Nedd8	7.2987788557151e-09
Ttf1	Larp7	7.29877006860699e-09
Suz12	Wbp5	7.29862714527238e-09
Gm10324	Mars	7.29856652986438e-09
Fut8	Aff1	7.29847110946478e-09
Gm5148	Med13l	7.29843606936868e-09
Fth1	Smc2	7.29841451737974e-09
Baz2a	Taf9	7.29841006159417e-09
Rpl30	Eif4a3	7.29754089853266e-09
Rps15a-ps4	Cars	7.29740284180818e-09
Psma4	Zcchc11	7.29705048153169e-09
Calm1	Prdx4	7.296755086551e-09
Rps10	Mfsd11	7.29669053395996e-09
Cox6a1	Pigp	7.29662807522567e-09
Zfp488	Tdh	7.29659982632303e-09
H3f3b	Gm13157	7.29659308914937e-09
Rpl18a	Emb	7.29647930796497e-09
Smc2	Mtf2	7.29636980162291e-09
Srsf1	Rock2	7.2963195120043e-09
Smc2	Ube2l3	7.29631748453262e-09
Rps15a-ps6	Zmiz1	7.29558075601411e-09
Casc4	Insig1	7.29525009807682e-09
Eno1	Pcmtd1	7.29492497388351e-09
Rpl35a	Ckap4	7.29489721264625e-09
Eno1	Cars	7.2945048664727e-09
Rpl39	Sec61g	7.29400953613358e-09
P4hb	Rps20	7.29385774453347e-09
Zfp600	Kif3a	7.29358559882267e-09
Rpl27a	Hmgb1	7.29309594839424e-09
Snrpe	Lrrc59	7.29305186581012e-09
Morf4l2	Vdac1	7.29265691894644e-09
Rpl31-ps12	Pdia3	7.2925088119115e-09
Cox6a1	Zfp936	7.29233914262379e-09
Hnrnpa2b1	Fdps	7.29192388387099e-09
Top1	Marcksl1	7.29179687294675e-09
Mt2	Shmt2	7.29165050358803e-09
Malat1	Cetn2	7.29161826481856e-09
Sox2	Lactb2	7.29161381851287e-09
Eif2s2	Flna	7.29148870588086e-09
Rex2	Baz2a	7.2914637806748e-09
Rbm3	Suz12	7.29120956351703e-09
Znf41-ps	Marcksl1	7.29098486887645e-09
Calm1	Gm10653	7.29070681818302e-09
Hmgn1	Kcnq1ot1	7.29062116748168e-09
Rpl23a	Gm10653	7.29061443807202e-09
Rpl14	Tmem69	7.29052808808932e-09
Hnrnpu	Cars	7.28995486974286e-09
Ssb	Pabpc1	7.28987462276826e-09
Rpl30	Mapk14	7.28982965933348e-09
Rpl8	Lap3	7.28975984157814e-09
Myl6	Surf4	7.28958740240799e-09
Snrpe	Ezh2	7.289463860757e-09
Rps27	Clspn	7.28915324004834e-09
Ldha	H3f3b	7.28909873287107e-09
Sox2	Arf1	7.28889188625733e-09
Gm13051	Psat1	7.28888800928029e-09
Gm6083	Lin28a	7.28879627480201e-09
Ywhaz	Dag1	7.28878411357197e-09
Hspd1	Baz2b	7.28871133448806e-09
Eif4ebp1	Spen	7.28863359441004e-09
Rps27a	Fam133b	7.28858348030966e-09
H3f3b	Gm13251	7.28854880025292e-09
Car2	Sfr1	7.2884370699561e-09
Psma7	Ywhaq	7.28841179861572e-09
Sfpq	Ldhb	7.28796892052048e-09
Pcbp1	Tmpo	7.28784466690393e-09
Calm2	Cul1	7.28779848238593e-09
Uba2	Prelid1	7.28739913336623e-09
Gm13251	Spen	7.28717170697762e-09
Gm6083	Clspn	7.28700541642586e-09
Hmgn2	Zmynd11	7.2869356233945e-09
Zfp534	Gm4944	7.28625356483519e-09
Upp1	Gm13242	7.28617162393326e-09
Luc7l2	Efcc1	7.28613578813903e-09
Rex2	Hmgn1	7.28603058001056e-09
Stmn2	Phax	7.28599222693982e-09
Rpl37	Mapk14	7.2858018548231e-09
Ywhaq	Wls	7.28566758055389e-09
Snrpg	Prdx4	7.28563388354351e-09
Gm13247	Tbx3	7.28557675024292e-09
Ran	Dqx1	7.28557352423105e-09
Rps23	Gabarapl2	7.28469742472909e-09
H3f3a	Gnas	7.28404420544387e-09
Calm1	Mylpf	7.2839685400167e-09
Rps26	Fam133b	7.28391580220695e-09
Gm13251	Gm9846	7.28388893643714e-09
Hnrnpab	Fbxo15	7.28385060114939e-09
Ran	Id3	7.28333599066262e-09
Rex2	Pdcd5	7.28318828245697e-09
H3f3a	Hdlbp	7.28289650163688e-09
Pcbp1	Nr6a1	7.28271185068159e-09
Rps23	Flrt3	7.28265085226751e-09
Baz2a	Ddx3x	7.28237644085005e-09
Rex2	Gosr2	7.28234168891239e-09
Ywhaz	Gm13826	7.28210185929789e-09
Hnrnpc	Serpinh1	7.2818759539527e-09
Asns	Basp1	7.28174244537968e-09
Ywhaq	Elavl1	7.28164079510408e-09
Sfpq	Rap1b	7.28154202499257e-09
Dynll1	Hnrnpa1	7.28144748271576e-09
Rpl3	Gm6525	7.28107700558627e-09
Gnb2l1	Dpysl2	7.28081931583136e-09
Mt2	Lamb1	7.28078198771207e-09
Anp32b	Kpna2	7.28046246798134e-09
Ywhaz	Prdx4	7.28041280688532e-09
Rps10	Cdkn1c	7.28039142869218e-09
Dynll1	Brd8	7.28034772065407e-09
Marcksl1	Rps21	7.28031987059134e-09
Snrpg	Hnrnph1	7.28010546993711e-09
Rps15	Bzw1	7.27993601671117e-09
Calm2	Gja1	7.27982821784337e-09
Iars	Rpl10a	7.27977729261338e-09
Gm5148	Baz2b	7.27955058749932e-09
Zfp534	Gm9846	7.27932881812524e-09
Scd1	Sfr1	7.27928032115465e-09
Cycs	Sox2	7.2789526776656e-09
Actb	1500012F01Rik	7.27892949944591e-09
Psma4	Zfp97	7.27890411183922e-09
Sec61g	Ept1	7.2788039495378e-09
Tuba1c	D17Ertd648e	7.27816451425661e-09
Als2	Kat6b	7.27804606305428e-09
Gm13051	Ept1	7.27789384089121e-09
Slc2a3	Dag1	7.27782228446617e-09
Rbbp7	Zfp936	7.27756887454659e-09
Hspb1	Glud1	7.27750589554956e-09
Fbxo15	Tmem206	7.27704609692992e-09
Stmn2	Cox8a	7.27688653088658e-09
Calm2	Esrrb	7.27678524265016e-09
Glud1	Eif5	7.27672916208611e-09
Calm2	Rap1b	7.27577566277765e-09
Gm13139	Tpm1	7.27577039167771e-09
Sfpq	Cox6a1	7.2757516670161e-09
Tuba1b	Echdc2	7.27570027428538e-09
Zfp488	Ldhb	7.27562753708143e-09
Stmn2	Gm15421	7.27532504744378e-09
Hmgcs1	Tagln2	7.27531877751947e-09
Rpl12	Fzd3	7.27517210600229e-09
Myl6	Tubb6	7.27513186037884e-09
Ivns1abp	Top1	7.27482347659267e-09
Eif4g2	Eef1d	7.27477597583046e-09
Ssb	Rpl17	7.27473616707888e-09
Rpl37	Efcc1	7.27466097644348e-09
Hsp90b1	Cth	7.27457951201589e-09
Rpl36a	Cetn2	7.27428316206428e-09
Wbp5	Hsp90aa1	7.27403782988585e-09
Gm5148	Eif4enif1	7.27395623767894e-09
Mdk	Trh	7.27382786982783e-09
Hsp90b1	Hnrnpa0	7.27355353037874e-09
Hnrnpa1	Zfp488	7.27318220855064e-09
Hsp90b1	Yes1	7.27315507049947e-09
Mir692-1	Cbx3	7.2730163755636e-09
Fut8	Baz2b	7.27279452032765e-09
Cxcr2	Ndufb4	7.27273563981635e-09
Dnaja1	Lsm6	7.27273130307232e-09
Rpl24	Cd24a	7.27271648252726e-09
Usp9x	Gm13157	7.27254642085849e-09
Nasp	Glud1	7.27240509651815e-09
Hmgcs1	Sc4mol	7.2722360193919e-09
A630089N07Rik	Slc16a1	7.27207924700832e-09
Morf4l2	Gm13247	7.27181569173172e-09
Fut8	Gm14391	7.27178526526683e-09
Rpl37	Mir692-1	7.27101619306828e-09
Eif5	Kdelr2	7.27081576865161e-09
Asns	Suz12	7.27077636744569e-09
Mybl2	Rab6a	7.27075333609499e-09
Exosc2	Ssbp3	7.27065462779481e-09
Myl6	Fasn	7.27065134777962e-09
Ttn	Sec61g	7.27058392077104e-09
H3f3b	Dclre1c	7.27052904808083e-09
Zfp488	Dab2	7.27041087388701e-09
Nars	Calm1	7.27028506190368e-09
Ubr5	Insig1	7.26995129656783e-09
Gm12191	2810417H13Rik	7.26985681236348e-09
Cbx3	Suz12	7.26983236396139e-09
Cmah	Clspn	7.26978063153919e-09
Rif1	Gnas	7.26976216554536e-09
Mt2	Pdia3	7.26971440696419e-09
Sfpq	Baz2a	7.26971408606182e-09
Cbx3	Ngfrap1	7.26961304411327e-09
Rpl18	Eif4a3	7.26959204637557e-09
Sec61g	Porcn	7.26959178115048e-09
Ttf1	Vimp	7.26935544748433e-09
Nr6a1	Rpl22l1	7.26929284111588e-09
Gm13157	Ezh2	7.26928906475004e-09
Cmah	Eif4enif1	7.26839739315117e-09
Nars	Gm6083	7.26838252806191e-09
Gm13051	Ddost	7.26834004771861e-09
Mt1	Col18a1	7.26793646875168e-09
Ppia	Gm6525	7.26782891103095e-09
Vdac1	Rps3	7.26733139788662e-09
Sox2	Lama1	7.26723912009681e-09
Rpl39	Dpysl2	7.26709778174667e-09
Cycs	Copg2	7.26687727190344e-09
Lap3	Nedd4	7.26676496881905e-09
Hmgb1	H2-K1	7.26670453379494e-09
Ubr5	Zfp935	7.26651110700817e-09
Cnbp	Ttn	7.26643910936569e-09
Psma4	Folr1	7.26619881778221e-09
Mt2	Rpl12	7.26614989764439e-09
Tuba1b	Cd24a	7.26599656441113e-09
Rpl31	Atp6v1d	7.26576373588308e-09
Eef1d	Sfpq	7.265736718404e-09
Rpl10a	Cd24a	7.26539681927671e-09
Dek	Pmm1	7.26537908578995e-09
Ifitm1	Ttn	7.26533932994121e-09
4930470H14Rik	Eef1d	7.26532909051124e-09
Nasp	Tpm1	7.2653122316146e-09
Rps5	Fzd3	7.26511334765778e-09
Spp1	Tubb6	7.26481046212131e-09
Pbld1	Epha4	7.26479077409936e-09
Glud1	Psma7	7.26462621421732e-09
Lap3	Scd1	7.26441771196421e-09
Morf4l2	Uba2	7.26426154239088e-09
Rpl36	Cd24a	7.26418689564491e-09
Rn45s	Tspan3	7.26368348722095e-09
Zfp534	Baz2a	7.26366502955587e-09
Rps15	Gm6525	7.26354360494558e-09
Sfpq	Gm16702	7.26340330537473e-09
Rn45s	Ldhb	7.26309174513742e-09
Dbi	Ubr5	7.26297806073734e-09
Pcbp1	Nedd4	7.26282782338716e-09
Nars	Myh10	7.26278746629196e-09
Rpl36a	Eif4a3	7.26252802359824e-09
Rpl13	Emb	7.26251149139877e-09
Gm15772	Chd7	7.26248274086692e-09
Snrpg	Jam2	7.26236415147321e-09
Mybl2	Ddx3x	7.26217239647197e-09
Rpl14	Itpa	7.26200185377727e-09
Gm10653	Fblim1	7.26183548792597e-09
Nedd4	Cbx3	7.26151298214688e-09
Pmm1	Rps18	7.26143727160648e-09
Sox2	Nedd8	7.26138999327329e-09
Malat1	Flna	7.26103404866832e-09
Mt1	Prrc1	7.26096441761139e-09
Pias2	Actg1	7.26089508029055e-09
Rps26	Dsg2	7.26077119642845e-09
Uba2	Pdia6	7.26065117123403e-09
Dag1	Rnf187	7.26037036231735e-09
Scd2	Dag1	7.26035051366282e-09
Hspd1	Acat2	7.26018556860672e-09
Rpl3	Hn1	7.2597950860762e-09
Rif1	Dqx1	7.25972349297122e-09
Slc25a13	Rpl6	7.25971705049663e-09
Anp32b	Prdx4	7.25969658459955e-09
Rbm3	Hnrnpa2b1	7.25965024854339e-09
Psmd2	Rpl22l1	7.25964850446272e-09
Rpl18	Cetn2	7.25931674347739e-09
Scaf11	Hspb1	7.25930002505339e-09
Wbp5	Hsph1	7.25929665806835e-09
Rbm3	Ube2l3	7.25872599004987e-09
Rps15a-ps6	Ostf1	7.25849811174273e-09
Zfp600	Zmym2	7.25849183845361e-09
Ctsl	Srsf10	7.25845254761081e-09
Rpl12	Flrt3	7.2583998790195e-09
Cmah	Brd8	7.25825535262444e-09
Rif1	Slc25a13	7.25805401730337e-09
Suz12	Hnrnpa1	7.25798863973468e-09
Anp32b	Ptov1	7.25765148391512e-09
Nars	Tubb6	7.25741153603942e-09
Pabpc1	Eif4a3	7.25726605192206e-09
Rpl39	Eif4a3	7.2572455822059e-09
Rpl39	Epha4	7.25721926678481e-09
Mylpf	Hsph1	7.25700903368717e-09
Ptma	Actb	7.25664344014367e-09
Psma7	Hmgb2	7.25642641846527e-09
Rpl26	Flrt3	7.25640677415089e-09
Calm1	Larp7	7.25606676249558e-09
Slc2a3	Tram1	7.25603145193331e-09
Hnrnph1	Ifitm1	7.25589457462409e-09
Sod2	Gm5860	7.25587991584373e-09
Sfr1	Rps10	7.25583586038317e-09
Dnaja1	Myh10	7.2557992158272e-09
Rn45s	Tubb6	7.25567190985242e-09
Pcbp1	Hmgn2	7.2555846292826e-09
Zfp71-rs1	Znf41-ps	7.25554120523278e-09
H3f3b	Lrpap1	7.25500428450188e-09
Ywhaq	Tshz1	7.25472274716726e-09
Hdlbp	Gm10653	7.25450041287793e-09
Dppa5a	Ext1	7.25437326396645e-09
Rpl39	Gm5595	7.25431411817305e-09
Hexb	Ranbp1	7.25419735970641e-09
H3f3b	Tjp1	7.25374425025733e-09
Zfp534	Nmrk1	7.25368347818192e-09
Car2	Slc7a3	7.25365959322177e-09
Fut8	Ept1	7.25345048825056e-09
Rps23	Bzw1	7.25343813620666e-09
Eno1	Lsr	7.2532543435768e-09
Hmgb2	Cdh1	7.25316809345252e-09
Cycs	Myl6	7.25286405437269e-09
Snrpg	Gnas	7.25269172701733e-09
Gpx1	Lgals1	7.25267005143809e-09
Rps20	Acaca	7.25233764915031e-09
Rps15a-ps4	Cyp26a1	7.25229662929358e-09
Hdlbp	Cox8a	7.25223735464441e-09
Hnrnpu	Rbms1	7.25202650897819e-09
Stmn2	Marcksl1	7.25200862221033e-09
Morc1	Snrpe	7.25195171025222e-09
Hmgb2	Flrt3	7.25159508825653e-09
Gm6083	Flrt3	7.25120394023316e-09
Casc4	Fam25c	7.25094610336501e-09
Rpl14	Pdia3	7.25057584654757e-09
Lrrc58	Gm6525	7.25004691844824e-09
Ranbp1	Rpl24	7.24970547038564e-09
Gm12191	Cars	7.24961319556288e-09
Eno1	Ostf1	7.24924539557401e-09
Rps16	Ext1	7.24911766343953e-09
Slc2a3	Gm5643	7.24904697651622e-09
Hnrnpa1	Slc39a14	7.24878033237154e-09
2610305D13Rik	Gm13242	7.24862980462269e-09
Sec61g	Plod2	7.2485251988256e-09
Pabpc1	Gm4724	7.24852339920567e-09
Dek	Tead2	7.24850127205764e-09
Snrpe	Txndc5	7.24845061959837e-09
Ifitm1	Scd1	7.24827488313303e-09
Rbm3	Pdia6	7.24808373190585e-09
Col18a1	Rpl6	7.2479347705882e-09
Rps29	Myeov2	7.24778676575892e-09
Dnaja1	Insig1	7.24757717652352e-09
Gm5148	Cbx3	7.24756646266166e-09
Cox6a1	Smc2	7.24739434572824e-09
Usp9x	Hspb1	7.24734923360909e-09
Rex2	Tet1	7.24720927408622e-09
Rps23	Hn1	7.24705961099566e-09
Eif5	Glud1	7.24695737191681e-09
Ttn	Rif1	7.24695289288044e-09
Sox2	Rras2	7.24681471306877e-09
Cox6a1	Vimp	7.24680969443287e-09
Pcbp1	Nars	7.24667000072466e-09
Rpl26	Emb	7.24657997183099e-09
Suz12	Nedd8	7.24634457268366e-09
Sox2	Sash1	7.24620058481676e-09
Ywhaq	Ppil4	7.24597669481896e-09
Rpl27a	Emb	7.24557619593724e-09
Rps10	Cth	7.24522677122177e-09
Ndufb4	Morf4l2	7.24515608262054e-09
Ssb	Hsph1	7.24507387249359e-09
Cox8a	Dnajc10	7.2450443858468e-09
Hnrnpa1	Nanog	7.24501097950712e-09
Ttc39b	Rps27a	7.24496367828248e-09
Rpl10a	Gm13154	7.24487947393149e-09
Ywhaq	Iars	7.24474978681191e-09
Cmah	Ran	7.24468409742889e-09
Rps12	Fam133b	7.2445770567682e-09
Asns	Stk38	7.24436604241962e-09
Rex2	Zfp42	7.24395995947835e-09
Hnrnpa2b1	Efcc1	7.24392742603672e-09
Scd2	Mettl9	7.24378636788487e-09
Gnas	Eef1a1	7.24375309572637e-09
Rpl35a	Eif4a3	7.24370439728602e-09
Kcnq1ot1	Dhcr24	7.24335688252209e-09
Sec61g	Lrpap1	7.24329587871382e-09
Serpinh1	Tpt1	7.24324783864073e-09
Ctsl	Tuba1a	7.2431733393624e-09
Mir692-1	Ldhb	7.2431674968505e-09
Snrpg	Ptchd1	7.24311654383704e-09
Suz12	Vamp3	7.24293825878421e-09
Eef1a1	Gpx3	7.24290343125427e-09
Brd8	Gm13152	7.24288133248764e-09
Hmgb2	Bend4	7.24272051326436e-09
Rpl37	Rorb	7.2426285700558e-09
Gm6654	Cdh1	7.24198629493738e-09
Fth1	Kpna2	7.24194440910555e-09
Cstb	Gltscr1l	7.24160611189797e-09
Ephx2	Esrrb	7.24157206620331e-09
Tuba1b	Bzw1	7.24139171836323e-09
E030024N20Rik	Gm2381	7.24114064084032e-09
Gm9846	D17Ertd648e	7.24111886073904e-09
Fubp1	Rpl3	7.2410099761055e-09
Gm13242	Asns	7.24100060153948e-09
Nfatc2ip	Rps27a	7.2409737413517e-09
Gm6525	Fut8	7.24053330210809e-09
Eif4a3	Lin28a	7.2403527482415e-09
Eno1	Arf4	7.23985045305884e-09
Eif4ebp1	Zfp960	7.23978799954774e-09
Cdc42	Prtg	7.23972267744234e-09
Gpx1	Mt2	7.23903692593673e-09
Gm15421	Dynll1	7.23896501129375e-09
Ssb	Usp9x	7.23859426216415e-09
Hsp90b1	Ube2l6	7.23858010399294e-09
Rn45s	Gnpda1	7.23850687199995e-09
Anp32b	Fn1	7.23841898097466e-09
Gm13242	Fbxo15	7.23815040074173e-09
Zfp42	Spen	7.23812455325211e-09
Wbp5	Eno1	7.23812061366478e-09
Tmem69	Efcc1	7.23805580389592e-09
Rbpms2	P4hb	7.23792337187176e-09
Dynll1	Rps27	7.23750114906138e-09
Gm5506	Pwp1	7.23746718216533e-09
Ddb1	Eif4g2	7.2374384910324e-09
Snrpg	Gtf2i	7.23738389549446e-09
Rpl37	Ckb	7.2373382348159e-09
Usp9x	Slfn5	7.23697458981439e-09
Gm13139	Calm1	7.23691602887743e-09
Gm13247	Uba2	7.236915797223e-09
Calm2	Gm13157	7.23691038379019e-09
Hnrnpu	Phlda1	7.23689231035004e-09
Cnbp	Fabp5	7.23669404125865e-09
Rpl37	Gm4724	7.23667915578673e-09
Hnrnpc	Lrrc59	7.23658083538591e-09
Xaf1	Ttn	7.23643433104645e-09
Ddx3x	Surf4	7.23629794100435e-09
C330021F23Rik	Baz2b	7.23619635566984e-09
Rpl13	Myeov2	7.23583413744906e-09
Mt1	Sox2	7.23515389884808e-09
Eif5	Hspa5	7.23501162890987e-09
Npc2	Lin28a	7.23491439245929e-09
Rpl18	Kif3a	7.23476451686958e-09
Hnrnpa2b1	Arf4	7.23467440802915e-09
Mkrn1	Etv5	7.23461777833088e-09
A630089N07Rik	Psat1	7.23435830399424e-09
Slc2a3	Dek	7.23422998672403e-09
Rps21	Manf	7.23403394088844e-09
Cdkn1c	Gnai3	7.23367949001489e-09
Gpx1	Ttc39b	7.23355167690696e-09
Rps20	Myeov2	7.233518633349e-09
Ogdh	Tet1	7.2335079477033e-09
Eif4g2	Rbms1	7.23293341890003e-09
Hsp90b1	Hdlbp	7.23266320667476e-09
Mir692-1	Ptplad1	7.23263830651626e-09
Psma7	Pigp	7.23243889080611e-09
Rps14	Rnf187	7.23219923338275e-09
Xaf1	Fam25c	7.23212846253347e-09
Tceb1	Hnrnpab	7.23193388496185e-09
Rex2	Fabp5	7.23150354417964e-09
Gnb2l1	Ckap4	7.23112275734966e-09
Glud1	Tpm4	7.23094516914134e-09
Eno1	Shmt2	7.23088202539261e-09
Gm12191	Chd7	7.23047505847206e-09
Rpl23a	Atp6v1d	7.23045679835425e-09
Mkrn1	Fasn	7.23033387554926e-09
Eef1d	Gm13247	7.23033056986911e-09
Spp1	Tpi1	7.23002750868767e-09
Rpl31-ps12	Cyp26a1	7.22985123190811e-09
Gm6548	Gata6	7.22971897684432e-09
Anp32b	Cdk2ap1	7.22971398943803e-09
Glud1	Rpl13a	7.22969042693414e-09
Stmn2	Insig1	7.2294407701355e-09
Iars	Rpl27	7.22940028034641e-09
Rif1	Chchd10	7.22931869214863e-09
Gm13157	Cobl	7.22914671909801e-09
Gpx1	Morc1	7.22908843030002e-09
Dnaja1	Ssbp3	7.22901141255696e-09
Tubb5	Gm16702	7.22897284568931e-09
Rex2	Dnajc10	7.22890147657806e-09
Rpl27a	Akap9	7.22877538102236e-09
Acaca	Meis2	7.2287399540334e-09
Stmn2	Peg10	7.22869650832029e-09
Exosc2	Rif1	7.22846652388083e-09
Zfp534	Lrrc59	7.22826214373718e-09
Rps15a-ps6	Sars	7.22806866820147e-09
Sfpq	Sparc	7.22778131233997e-09
Gm5506	Porcn	7.22760446065137e-09
Rpl36a	Gata6	7.22742202324002e-09
Cox8a	Fabp3	7.22707313834138e-09
Eif5	Rock2	7.22692172382265e-09
E030024N20Rik	Cbx3	7.22672182999153e-09
Rps17	Hn1	7.22653782178348e-09
Hmgn1	Ptov1	7.22647650545711e-09
Sec61g	Myl12a	7.22625665719913e-09
Gm5506	D17Ertd648e	7.22588542237488e-09
Rps28	Gm15645	7.2258242431944e-09
Ywhaq	Tbx3	7.22563923322202e-09
Pmm1	Tmed2	7.22563119168204e-09
Slfn5	Zfp960	7.22535736174252e-09
Rps29	Hn1	7.22525544841688e-09
Dek	Scd1	7.22515850151115e-09
E030024N20Rik	Gm14326	7.22503105721679e-09
Spp1	Rpl35a	7.22493885146024e-09
Scd2	Gpx1	7.22474414749828e-09
Gm17821	Chd7	7.22467697222463e-09
Mt2	Pcmtd1	7.22427752660723e-09
Gm13251	Lrp2	7.2241743585796e-09
Mt1	Porcn	7.22389792586552e-09
Gm13247	Nasp	7.22365841055633e-09
Rps27	Baz2b	7.22356083893218e-09
Tet1	Tead2	7.22351110669913e-09
Calm2	Fasn	7.22340127892783e-09
Chd4	Gm17644	7.2233966999026e-09
Cycs	Puf60	7.22328637001864e-09
Uba2	Phax	7.22315378535648e-09
Gm13251	Fabp5	7.22315162400548e-09
Gm10324	Rpl9	7.22292345881201e-09
Rpl6	Fzd3	7.22276763011955e-09
Hmgb1	Kdm1b	7.22273274119828e-09
Calm1	Brd8	7.22247130004055e-09
Hnrnpc	Gm5643	7.22216770616586e-09
Npc2	Hnrnpab	7.22208148125233e-09
Rbpms2	Smarce1	7.22179260252107e-09
Ywhaz	Rpn1	7.2217762198126e-09
Gm15772	Mir692-1	7.22166755669073e-09
A630089N07Rik	Hmgb1-rs17	7.22165988605496e-09
Snrpe	Gm10324	7.22164489472097e-09
Rps21	Bcas2	7.22146588082143e-09
Gm5148	Cdc42	7.22126635391639e-09
Rpl31	Fzd3	7.22103585273204e-09
Exosc2	Mfsd11	7.22088029147276e-09
Cmah	Gm15645	7.22039431089556e-09
Ddx3x	Arf1	7.22035966986697e-09
Hmgn2	Nmrk1	7.22035832214918e-09
Rpl18a	Eif4enif1	7.22033634054668e-09
Hnrnpc	Wbp5	7.22005241744297e-09
Dbi	Stmn2	7.21997210351606e-09
Rpl31-ps12	Gnpda1	7.21944147212631e-09
Kcnq1ot1	Gabarapl2	7.21886166281269e-09
H3f3a	Lrpap1	7.2185957048071e-09
Nedd4	Baz1b	7.21818760190308e-09
Pdia6	Srsf10	7.21818525915394e-09
Rpl30	Eif4enif1	7.21788429461981e-09
Ndufb4	Tmpo	7.21765355980019e-09
Mkrn1	Hypk	7.21763963955676e-09
Ppp1r16b	Shmt2	7.21753292828085e-09
Gm12191	Fdps	7.21722377721223e-09
Eef1d	Rps20	7.21708019122856e-09
Ranbp1	Pcbp1	7.21692107594875e-09
Rpl9	A130077B15Rik	7.21643937927087e-09
Ppp1r16b	Lsr	7.21642344576312e-09
Rps10	Igf2	7.21625564134506e-09
Rpl27a	Hn1	7.21614769925343e-09
Ppp1r16b	Fn1	7.21603761449525e-09
Zfp42	Pmm1	7.21600180861221e-09
Snrpg	Col18a1	7.21570204942793e-09
Eif4ebp1	Kdm1b	7.21559649969345e-09
Kcnq1ot1	Wbp5	7.21541918213913e-09
Hnrnph1	Tmpo	7.21508351240011e-09
Ndufb4	Vim	7.21482330656546e-09
Zfp534	Hnrnpa1	7.21475033586525e-09
Exosc2	Calr	7.21468485960477e-09
Rps20	Lap3	7.21445864907763e-09
Fut8	Cst3	7.21441105112163e-09
Gm6548	Pdia3	7.21416109483988e-09
Mtf2	Hoxb2	7.21379923739799e-09
Rpl39	Mir692-1	7.2135644231051e-09
Eno1	Zmym2	7.2132810739826e-09
Glud1	Myl6	7.21298978606323e-09
Cxcr2	Chd4	7.212870605854e-09
Morc1	Ostc	7.21241087921096e-09
Sox2	C330021F23Rik	7.21237331391179e-09
Stra8	Jam2	7.21223525861763e-09
Rps3	Cd24a	7.21219206675662e-09
Rps24	Acaca	7.21204727383696e-09
Anp32b	Hnrnpa0	7.21202493589384e-09
Gm6525	Rab6a	7.21185001401024e-09
Hmgb1	Cyp26a1	7.21171113120889e-09
Ranbp1	Marcksl1	7.2116725683833e-09
Cmah	Chd7	7.21167044935793e-09
Glud1	Prelid1	7.21163853020163e-09
Hnrnph1	Sod2	7.21119312407323e-09
Nasp	Serpinh1	7.21102072581811e-09
Eif2s2	Myeov2	7.21101435265722e-09
Rps24	1500012F01Rik	7.21052335018498e-09
Rps15a-ps6	Commd7	7.21041167755916e-09
Hnrnpa1	Slc25a13	7.21003781151945e-09
Hmgb1	Zmynd11	7.20997249105177e-09
Hspd1	Chd7	7.20970058847183e-09
Prrc1	Slc2a3	7.20965424720274e-09
Rps24	Pbld1	7.20951548267381e-09
Myl6	Txndc5	7.20947260598093e-09
Fth1	Tubb6	7.20939274115285e-09
Fabp3	Ppig	7.20935745420499e-09
Whsc1	Ssb	7.2087712547774e-09
Ppp1r16b	Tdh	7.20849008492359e-09
Psma7	Zcchc11	7.20839158071976e-09
Hnrnpab	Baz1b	7.20790220504155e-09
Rex2	Sgk1	7.20778478504938e-09
Stmn2	Tmed2	7.20760795591666e-09
Rex2	Cul1	7.20754543437338e-09
Ywhaz	Hmgb1	7.20735758657659e-09
A630089N07Rik	Shmt2	7.20735420859798e-09
Rpl13a	Cxcr2	7.20732169664805e-09
Rps14	Chd4	7.20717102361483e-09
Ubr5	Txndc5	7.20716979834845e-09
Cmah	Ckb	7.20626692114356e-09
A130077B15Rik	Lrrc59	7.20504287576936e-09
Gm6654	Bzw1	7.20476634087033e-09
Gm13251	Rpl9	7.20390607190765e-09
Ran	Gm14430	7.20385185001286e-09
Rpl22l1	Rps4x	7.20380103864126e-09
Gm13251	Gm10324	7.20379984250526e-09
Wbp5	4930470H14Rik	7.20355939351295e-09
Tet1	Zfp960	7.20322309214646e-09
Eif4ebp1	Anp32b	7.20295533882138e-09
Rpl6	Ndufb4	7.20294329435725e-09
Rps7	Dpysl2	7.20248300066407e-09
Hsp90aa1	Itm2c	7.20246852479303e-09
Sec61g	D17Ertd648e	7.20237455330495e-09
Rps10	Tshz1	7.20235602908636e-09
Gabarapl2	Sash1	7.20188262216044e-09
Luc7l2	Exosc2	7.20178039555001e-09
Rps10	Exosc2	7.20165680982501e-09
Hsp90b1	Manf	7.20128609075489e-09
Cmah	Klhl22	7.20128018997702e-09
2610305D13Rik	Rorb	7.20094861074358e-09
Gm12191	Zmym2	7.20088009137436e-09
Hmgcs1	Rpl32	7.20081610270796e-09
Spp1	Serp1	7.20080128221722e-09
Eif2s2	Bnip3l	7.20060417679774e-09
Ttf1	Rras2	7.20051033764135e-09
Zfp488	Fubp1	7.20045597754634e-09
Hsp90b1	E030024N20Rik	7.20038832182421e-09
Ephx2	Rps27a	7.20017610420576e-09
Rpl6	Fam133b	7.20016046807892e-09
Gm13157	Tceb1	7.20005149600546e-09
Rpl24	Bnip3l	7.19994015628422e-09
Rps10	Gja1	7.19977961397052e-09
Hnrnpab	Klf4	7.19935371210752e-09
Ubr5	Usp9x	7.1989930620721e-09
Tubb5	Ddb1	7.19883746535523e-09
Tuba1c	Gm13212	7.1983146961287e-09
Rps10	Lrpap1	7.19816834953942e-09
Zfp488	Spen	7.19787973092867e-09
Hspa5	Lima1	7.19756116201567e-09
Cbx3	Ddx3x	7.19665338608279e-09
Gpx1	Mfsd11	7.196555864427e-09
Tuba1c	H2-K1	7.19652577977559e-09
Hspb1	Tagln2	7.19643974866996e-09
Rpl6	Ext1	7.19611199365652e-09
Hspd1	Shmt2	7.19611076397067e-09
Eno1	Col4a1	7.19605341982207e-09
Hnrnpa1	Zfp71-rs1	7.19589043886576e-09
Pigp	Gm17644	7.19583209520153e-09
Gm6083	Ept1	7.19561555363226e-09
Rpl36a	Fdps	7.19545498675267e-09
Rps5	Ext1	7.19519049844696e-09
Gm13139	Tubb5	7.19515950154325e-09
Tubb5	Sfrp1	7.19440393162128e-09
Ppig	Zfp97	7.19421851494355e-09
Rps4x	Ext1	7.19362810546374e-09
Rpl8	Fzd3	7.19358312361989e-09
Tdh	Uba2	7.19346301111973e-09
Gm13154	Ivns1abp	7.1934165468898e-09
Dclre1c	Tpm1	7.19339003353575e-09
Hnrnpa2b1	Gabarapl2	7.19277696250942e-09
Snrpe	Surf4	7.19261946938828e-09
Zfp42	Tead2	7.19259386715393e-09
Rps3	Gabarapl2	7.19241712504553e-09
Rps21	Akap9	7.19198569909438e-09
Hspb1	Echdc2	7.19195490101572e-09
Hnrnpab	Col4a1	7.19182857797726e-09
Mtf2	Tbx3	7.19171790330043e-09
Rif1	Ppil4	7.19164889252022e-09
Rpl34	Gm6525	7.19122993405349e-09
Gm13242	Pbx1	7.19113392447273e-09
Tuba1c	2810417H13Rik	7.19109894907113e-09
Cdh1	Srp14	7.19088948067793e-09
Hspb1	Eef1d	7.19087229221004e-09
Als2	Iars	7.19075795526109e-09
Hspb1	Cars	7.19072801581169e-09
Hnrnpa2b1	Ndufb4	7.19063582438971e-09
Znf41-ps	Nars	7.19016951043218e-09
Rps15a-ps4	Dqx1	7.19016165711948e-09
Usp9x	Cdkn1c	7.19014831285818e-09
Stmn2	Tpi1	7.18974430742482e-09
Rpl31-ps12	Arf4	7.18963389296731e-09
Chd4	Tuba1b	7.18942346531242e-09
Rpl18a	Cyp51	7.1891298417064e-09
Gm9846	1700030L20Rik	7.18910790343994e-09
Rif1	Apoe	7.18899617675642e-09
Pias2	Tmem167	7.18823909858526e-09
Rps26	Atp6v1d	7.18775517819572e-09
Casc4	Folr1	7.18765595959992e-09
Rps18	Flna	7.18757757918926e-09
H3f3b	Alpl	7.18731702227059e-09
Cox8a	Manf	7.1872422079724e-09
Sfr1	Suz12	7.1871914278743e-09
Rps15	Flrt3	7.18706239095639e-09
Exosc2	Gtf2i	7.18671790444135e-09
Chchd10	Peg10	7.18602348628745e-09
Gm13826	Krt8	7.18598765987162e-09
Hnrnpu	Aff1	7.18568160501884e-09
Ubr5	Exosc2	7.18556283058971e-09
H3f3b	Cth	7.18554075971904e-09
Rex2	Actg1	7.18540650412207e-09
Calm1	Rap1b	7.18500292530216e-09
Fn1	Lsm6	7.18488276495355e-09
Rps18	Lap3	7.184575629134e-09
Gmeb1	Cyp2e1	7.18454829526928e-09
Calm1	Hdlbp	7.1843787094258e-09
Cbx3	Tpt1	7.18433331951486e-09
Rps16	Atp6v1d	7.18375310013993e-09
Rpl3	Pbld1	7.18346811463151e-09
Gm17644	Gm14391	7.18302529432068e-09
C330021F23Rik	Chd7	7.18271312901149e-09
Ran	Grsf1	7.18237606357878e-09
Rpl13	Gm3002	7.18221970467506e-09
Ppia	Emb	7.18186727676256e-09
H3f3a	Zfp703	7.18174800478285e-09
Zfp488	Lrp2	7.18146158937732e-09
Dynll1	Rplp1	7.18135855988317e-09
Hmgb1	Cst3	7.18117297521877e-09
Rps26	Myeov2	7.18099525495213e-09
Rpl34	Epha4	7.18080321638802e-09
Cycs	Baz2a	7.1806599476835e-09
Ivns1abp	Rnf187	7.18047863302983e-09
C330021F23Rik	2810417H13Rik	7.18013645027562e-09
Gm6548	Folr1	7.18010876312513e-09
Rps7	Cdh1	7.18004089592838e-09
Gm13157	Myl6	7.17958138330012e-09
Gm13051	Gm14430	7.17936171941017e-09
Ptma	Acaca	7.17933340965436e-09
Gabarapl2	Tdh	7.17893023472062e-09
Rpl39	Med13l	7.17872015081502e-09
Rps29	Cd24a	7.17868849107346e-09
Tceb1	Ostc	7.17861432378574e-09
Ywhaz	Cdc42	7.1785152894608e-09
Scd2	Ivns1abp	7.17841433775334e-09
Cox6a1	Gm13051	7.17835877171914e-09
Rpl34-ps1	2810417H13Rik	7.17825090096038e-09
Rps3	Bzw1	7.17791265407938e-09
Gabarapl2	Prelid1	7.17703092194827e-09
Ywhaz	Fn1	7.17693060960174e-09
Rpl12	Echdc2	7.17687255513597e-09
Cstb	Srsf10	7.17654348766847e-09
Tuba1c	Dnajc10	7.17644370245356e-09
Gm6525	Eif5	7.17644221641596e-09
Rpl18a	Flna	7.17639711662069e-09
Ttf1	Gm5595	7.17634594761028e-09
Rbpj	Sfrp1	7.17623855991823e-09
Fth1	Lrp2	7.17604173756538e-09
Rps14	Rex2	7.17592031865276e-09
Ran	Gm13212	7.17591419825525e-09
Tbx3	Tmsb4x	7.17589964643227e-09
Chchd10	Khdrbs1	7.17567150897724e-09
Rex2	Eif4ebp1	7.17561478084417e-09
Uba2	Tmpo	7.17554725542578e-09
Rpl31-ps12	Commd7	7.17508158691962e-09
Gmeb1	Gja1	7.1750808894162e-09
Rps27	Gm6525	7.174797477014e-09
Rps18	Gm3002	7.17473909949778e-09
Gm10653	Cst3	7.17471130893191e-09
E030024N20Rik	Tars	7.17452637103621e-09
Gm10653	Pdia3	7.17413894624619e-09
Rps15a-ps6	Lsr	7.17397833401771e-09
Mkrn1	Gm6083	7.17384562856705e-09
Psma7	Psma4	7.17382305658597e-09
Sox2	Scaf11	7.17363235069797e-09
Rpl9	Myeov2	7.17348101333493e-09
Ndufb4	Tceb1	7.17346453954731e-09
Ddx3x	Hnrnpa1	7.17345275354323e-09
Wbp5	Rab6a	7.17340137866919e-09
Rpl34-ps1	Eif4enif1	7.17329056325206e-09
Nedd4	Eef1d	7.17245792229645e-09
Nasp	Tmpo	7.17231713549668e-09
Tuba1c	Plod2	7.1722665005343e-09
Eef1d	Usp9x	7.17215390611066e-09
Rbpj	Stk38	7.17206142517593e-09
Ttn	P4hb	7.17195480867485e-09
Gm13154	Col18a1	7.17191637374056e-09
Brd8	Ostf1	7.1716029348783e-09
Top1	Rex2	7.17119394313252e-09
Lrrc58	Gm2381	7.17118135022358e-09
Rpl34	Mir692-1	7.17098973237685e-09
Tuba1c	Ctsl	7.17054733259542e-09
Rps10	Nmrk1	7.17042732621629e-09
Pbld1	Flna	7.17038180404169e-09
Snrpe	Cul1	7.17026068972447e-09
Gm5506	Zfp664	7.16999055406582e-09
Hsp90b1	Chchd1	7.16987730517412e-09
2610305D13Rik	Cyp2e1	7.16949437075279e-09
Rps15	Efcc1	7.16935982203406e-09
Pabpc1	Gm5595	7.16921745628138e-09
Usp9x	Chchd10	7.1691689020166e-09
Hnrnpu	Gnpda1	7.16903185986106e-09
Spp1	C77370	7.16901845554045e-09
Uba2	Calm2	7.16885896038981e-09
Calr	Folr1	7.16864525364542e-09
Rpl35a	Cd24a	7.16854576181557e-09
2610305D13Rik	Calm2	7.16838500465701e-09
Eef1a1	Galk1	7.16818921612241e-09
Myl12a	Gm12191	7.16811511418427e-09
Gm5506	Cst3	7.16799419456456e-09
Ndufb4	Ttf1	7.1678671231848e-09
Rps23	Bend4	7.16768654356436e-09
Rpl37	Dhcr24	7.16760525913413e-09
Tuba1a	Clspn	7.16752710061096e-09
Rps7	Hn1	7.16729666180619e-09
Hsp90b1	Lactb2	7.16714048730715e-09
Rpl34-ps1	Baz2b	7.1669509699322e-09
Actb	Fam133b	7.16659774834798e-09
Fubp1	Rpl34-ps1	7.16622526447084e-09
Ppig	Tmem167	7.16597199922588e-09
Rif1	Sparc	7.16579298135278e-09
Gm9846	Mybl2	7.16565217289847e-09
Psma4	Srprb	7.16562968989335e-09
Gm10324	Cmah	7.16554330473226e-09
Tubb5	Aff1	7.16554110658398e-09
Hnrnpa1	Fabp5	7.16543565654079e-09
Ywhaq	Fn1	7.16505360742588e-09
Fth1	Pigp	7.16491877937598e-09
Rps15	Eif4a3	7.16490682664892e-09
Ptprs	Lefty2	7.16483291366041e-09
Slc2a3	Tpm1	7.16481767750253e-09
Tfcp2l1	Stmn2	7.16477027996742e-09
Mylpf	Tshz1	7.16469508249596e-09
Sfpq	Phax	7.16464526979149e-09
Gm15772	Rpl18a	7.16419840265926e-09
Snrpg	Sparc	7.16414555622652e-09
Gabarapl2	Peg10	7.16403594617551e-09
Rps10	Prdx4	7.16402248700624e-09
Eif4ebp1	Manf	7.16393910409306e-09
Fau	Ndufb4	7.16393905150892e-09
Pcbp1	Dynll1	7.16375348070518e-09
Rpl23	Ext1	7.16357967643095e-09
Anp32e	Rpl13a	7.16354990714485e-09
Ubr5	Snrpe	7.16330964220538e-09
Rpl4	Cd24a	7.16319373823592e-09
Gm13154	Anp32b	7.16306618364915e-09
Zfp534	Rbpj	7.16297260324162e-09
Stmn2	Alg13	7.16291150921873e-09
Gm6083	Eef1d	7.16283845619582e-09
Calm1	Lama1	7.16270764850148e-09
Rpl24	Myeov2	7.16225164314797e-09
Rpl32	Cyp51	7.16203917863841e-09
Hnrnpa2b1	Cars	7.16187289474096e-09
Rpl13a	Emb	7.16170762390731e-09
Gm16702	Pmm1	7.1614548456289e-09
A630089N07Rik	Whsc1	7.16132926235197e-09
Uba2	Pigp	7.16112426994312e-09
Ddx3x	Npc2	7.16084641969158e-09
Tet1	Trh	7.16057550191465e-09
Prrc1	Rpl26	7.16030707480012e-09
Gmeb1	Ppil4	7.16028223087058e-09
Tet1	Sh3glb1	7.16019413299103e-09
Rpl13	Lap3	7.16013871537388e-09
Ptma	Flna	7.16006841850332e-09
Scd1	Gnb2l1	7.15950341755161e-09
Rex2	Copg2	7.15926428576776e-09
Rbpj	Tmem167	7.15924603651484e-09
Gm6402	Ostc	7.15906690246842e-09
Hsp90aa1	Cdc16	7.15801344879939e-09
Rps2	Flna	7.1578491361204e-09
Gm13139	Gm5643	7.15783460440518e-09
Scd2	Larp7	7.15769337977956e-09
Gm13154	Prrc1	7.15749230474152e-09
Etv5	Tmbim6	7.15737404661391e-09
Top1	Ube2l3	7.15736003715138e-09
Dek	Hmgn1	7.1571376072836e-09
Gm6525	Pdgfa	7.15702908996666e-09
Gm5148	Flrt3	7.15681567461767e-09
Ssr3	Ski	7.15678459690585e-09
Rpl35a	Myeov2	7.15662321585001e-09
Rex2	Cox6a1	7.15660406783327e-09
C330021F23Rik	Itpa	7.15637199541851e-09
Rpl4	Bzw1	7.15634926018103e-09
Gm17821	Sars	7.15627132128082e-09
Gm6083	Cetn2	7.15612665513812e-09
Snrpg	Whsc1	7.15589169704447e-09
Fau	Itpa	7.15555983656463e-09
Rpl30	Fblim1	7.15470035929348e-09
Gm13157	Phax	7.15457672890434e-09
Rpl4	2810417H13Rik	7.15444244181554e-09
Sfpq	Exosc2	7.15439138775336e-09
Eif4g2	Gosr2	7.15435593563829e-09
Ywhaz	Gm13152	7.15428323606721e-09
Hnrnpa1	Ndufb2	7.15418391820145e-09
Rps15a	Gm6525	7.15408498470218e-09
Fth1	Ssbp3	7.15406423544448e-09
Rps27	Bend4	7.1539546586671e-09
Spp1	Ttc39b	7.15367421662995e-09
Lrrc58	Tmem69	7.15365667297952e-09
Nedd4	Porcn	7.15357259618298e-09
Eif4ebp1	Copg2	7.15348926059904e-09
Rpl37	Bend4	7.15305693505431e-09
Ddx3x	Vimp	7.15288265271138e-09
Ubr5	Jam2	7.15286352806114e-09
Gm10653	Bnip3l	7.15273477175837e-09
Zfp534	Slc39a7	7.15264702886806e-09
Ddb1	Rpl34	7.15261929291516e-09
Srsf1	Mt1	7.15217785264316e-09
Ube2l6	Mars	7.152171567725e-09
Tuba1a	A130077B15Rik	7.15170638254641e-09
Ywhaq	Trim44	7.15163128218263e-09
Rps18	Acaca	7.1514916795186e-09
Lcmt2	Ssb	7.1513171852141e-09
Gm13247	Col4a1	7.151296291467e-09
Glud1	Phax	7.15128607237427e-09
Rps2	Acaca	7.15116265831938e-09
Gm15772	Gm14430	7.15097432815201e-09
Mtf2	Prrc1	7.15093332761896e-09
Tuba1b	Gm6525	7.15082787008414e-09
Hnrnpa1	Gm20362	7.15052878289156e-09
Cstb	Ywhaq	7.14973361979404e-09
Rps29	Flna	7.14957025216622e-09
Cstb	Hsph1	7.14943604614008e-09
Ywhaq	Lrpap1	7.14939080417364e-09
Scd2	Mfsd11	7.1493001224107e-09
Rbpj	Laptm5	7.14902841517632e-09
Mtf2	1700030L20Rik	7.14888881591092e-09
Slfn5	Sfrp1	7.14820974259541e-09
Tdh	Psma4	7.14726475196893e-09
Tet1	Vamp3	7.14718971717363e-09
Mylpf	Mt1	7.14711988388716e-09
A630089N07Rik	Gm14430	7.14701325740068e-09
Ppig	2610305D13Rik	7.14680629697675e-09
Tuba1b	Mapk14	7.14677736108316e-09
Hmgn1	Mfsd11	7.14670382312118e-09
Rpl10a	Krt8	7.14648007093406e-09
Sec61g	Elavl1	7.14639436906579e-09
Gm12191	Eif4a3	7.14629524615343e-09
Tmem69	Klhl22	7.14614219366889e-09
Rps2	Myeov2	7.14605722196501e-09
Rpl9	Flrt3	7.14590625849991e-09
Vdac1	Cycs	7.14585267700508e-09
Slc2a3	Lrp2	7.14574042642643e-09
Gmeb1	Tdh	7.14546374059401e-09
Calm2	Trim44	7.14536836905269e-09
Rpl31-ps12	Zfp931	7.14522991320746e-09
Rpl34-ps1	Itpa	7.14519137971866e-09
Rpl18	Zfp931	7.14517648770188e-09
Tubb5	Rbms1	7.14516332518349e-09
Nedd8	Rbpms2	7.14502455632021e-09
Rps15a-ps4	Pcmtd1	7.14500580426693e-09
Ddb1	Smarce1	7.14478184484882e-09
Mt1	Ostf1	7.1447808920343e-09
Hnrnpa1	Morc1	7.14441290474553e-09
Hspd1	Gm13212	7.14424760214622e-09
Pdia6	Top1	7.14395014959375e-09
Tubb5	Acat2	7.14376830747221e-09
Mtf2	Etv5	7.14370218078662e-09
Fut8	Zfp931	7.14329320836995e-09
Tet1	Kdm1b	7.14297476736935e-09
Rps28	Cyp51	7.14291541077012e-09
5730507C01Rik	Zfp326	7.14284822113192e-09
Gm5506	Fbxo15	7.14282878160453e-09
Dbi	Rbpms2	7.14273326150152e-09
Hsp90b1	Fn1	7.14265643793854e-09
Hnrnpa2b1	Ept1	7.14252665742076e-09
Sod2	Rpl34-ps1	7.14226809047743e-09
Mtf2	Cox6a1	7.14224050640512e-09
Gnb2l1	Hn1	7.14219150615122e-09
Tubb5	H2-K1	7.14206921528457e-09
Mt1	Ppp2r4	7.14203448223335e-09
Ranbp1	Eif5	7.14199815852202e-09
Hnrnpu	Gm4724	7.14186741988226e-09
Gm10653	Clspn	7.14179040525446e-09
Chchd10	Hmgn1	7.14159461763721e-09
Gpx1	Myl6	7.14139227418348e-09
Sec61g	Eef1d	7.14137968789294e-09
Tuba1c	Exosc2	7.1412835790803e-09
Rplp1	Flna	7.14088145787762e-09
Hnrnpa1	Nt5dc2	7.14074310586033e-09
Fau	Bend4	7.14073373393679e-09
2610305D13Rik	Pcbp1	7.14066924541784e-09
Pcbp1	Tead2	7.1405147217311e-09
4930470H14Rik	Prrc1	7.14049519304421e-09
Zfp534	Fabp5	7.14040291838634e-09
H3f3a	Cdkn1c	7.14035817215575e-09
Mtf2	Rpl31-ps12	7.14033597168323e-09
Rpl17	Fzd3	7.14009307869589e-09
Rbbp7	Rps10	7.14008318444323e-09
Tubb5	Cyp26a1	7.1398533390943e-09
Rps7	Kif3a	7.13961948708388e-09
Tdh	Inpp5d	7.13887567180375e-09
Lrrc58	Pdia3	7.13880684462702e-09
Slfn5	Akap9	7.13870439836941e-09
Usp9x	Hypk	7.13869135112818e-09
Glud1	Calm2	7.13853009501652e-09
Hmgb1	Gm13212	7.13842184559821e-09
Eif5	Rpl26	7.1383438630362e-09
Cxcr2	Msh2	7.1381454425683e-09
Rps21	Eif4enif1	7.1381414416336e-09
Anp32b	Rap1b	7.13806174763766e-09
Fn1	Mylpf	7.13805944622115e-09
Eif4g2	Prrc1	7.13804454110464e-09
Usp9x	Cox6a1	7.13782494704701e-09
Tuba1c	Sars	7.13772502845523e-09
Suz12	Hnrnpa0	7.13765998194282e-09
Hnrnpc	Fasn	7.13710033123801e-09
Uba2	Tpm4	7.13662606775244e-09
Sod2	Tmem167	7.13653611879844e-09
Rpl36	Gabarapl2	7.13641157835616e-09
Gm17821	Gm16702	7.13618008972391e-09
Rpl37	Krt8	7.13614882424782e-09
Hnrnpa1	Ppil4	7.13608555766389e-09
Usp9x	Mapre2	7.13594625950401e-09
Eno1	Brd8	7.13553797880059e-09
Srsf10	Tuba1b	7.13519654933277e-09
Gm16702	Med13l	7.1351103057644e-09
Lap3	Taf9	7.13510505206753e-09
Rps20	Bcas2	7.13498088276795e-09
Cox6a1	Hmgb1-rs17	7.13497076210038e-09
Gm13154	Ndufb2	7.13482292514631e-09
Baz2a	Esrrb	7.13463692934284e-09
Rpl12	Hn1	7.13448590350916e-09
Gm9846	Nt5dc2	7.13429318460077e-09
Fubp1	Rpl36	7.13401182592531e-09
Eef1d	Srprb	7.13397365807228e-09
Rbpj	Alpl	7.13394325440219e-09
Hmgb2	Ddb1	7.13391036875106e-09
Gm6525	Basp1	7.13390140890706e-09
Top1	Ywhaz	7.13373434010741e-09
Rpl34-ps1	Bend4	7.13368898916694e-09
Gm13251	Hnrnpa1	7.13351028500443e-09
Cnbp	Gtf2i	7.13342061623401e-09
Hnrnpc	Copg2	7.13341161502012e-09
Tuba1a	Bcat1	7.13289404639615e-09
Rpl22l1	Txndc5	7.13283543913671e-09
Gm13251	Kdm1b	7.13279521137873e-09
Lamb1	Rps27a	7.13268340704191e-09
Ubr5	Tpi1	7.13259419747846e-09
Ubr7	Rps18	7.13254578863017e-09
Cox6a1	Sod2	7.13246056025209e-09
Rps27	Pfkp	7.13243353665709e-09
Eif2s2	Hn1	7.13230128525155e-09
Eno1	Pgrmc2	7.1320731458455e-09
Ran	Gnpda1	7.13188917811414e-09
Phip	Rpl22l1	7.13184428190427e-09
Ddx3x	Hsp90aa1	7.13183363345501e-09
Rpl27a	Fzd3	7.13177688623299e-09
Rif1	Gpx1	7.13175830476304e-09
Zfp600	Cst3	7.13169619883803e-09
Ywhaz	Cyb5r1	7.13142784697251e-09
Dnaja1	Basp1	7.13135104536498e-09
Zfp488	Npc2	7.13127366314484e-09
Zfp534	Ezh2	7.13125211616002e-09
Hsp90aa1	Galk1	7.13122135681854e-09
Tfcp2l1	Slc7a3	7.13111145887013e-09
Rpl6	Flrt3	7.13096974621322e-09
Hspb1	Dek	7.13095048038997e-09
Tubb5	Lamb1	7.13064791964092e-09
Gm6083	Gm14430	7.13034425008104e-09
Rpl8	Gm3002	7.13015566307933e-09
Rps15a-ps6	Cars	7.13008966475159e-09
Ubr7	Snrpg	7.12975431153729e-09
Rpl22l1	Ywhaz	7.12949927386474e-09
Rps7	Flrt3	7.12925032578407e-09
Gpx1	Mapre2	7.12901095965497e-09
Rpl26	Bnip3l	7.12895932139851e-09
Zfp600	Mir692-1	7.12876331416059e-09
Dppa5a	Gm3002	7.12826050339707e-09
Gm16702	Sc4mol	7.12824369380061e-09
Rps5	Cyp51	7.12803214644782e-09
Sec61g	Zfp704	7.12765616761695e-09
Rps15a	Pdia3	7.12763723828487e-09
Slc2a3	Eif5	7.12750283195335e-09
Rps27	Gm4724	7.12748286223132e-09
Ogdh	Srsf10	7.12738982572311e-09
Dnaja1	Psma7	7.12716242217528e-09
Hnrnph1	Txndc5	7.12709112569798e-09
Vdac1	Tmpo	7.12658796718498e-09
Myl12a	Sec61g	7.12638607144035e-09
Tuba1a	Gabarapl2	7.12617412095413e-09
Gm6525	Lsm6	7.12566162673784e-09
Gm13157	Kdm1b	7.12564866007644e-09
Rpl37a	Akap9	7.1253435515015e-09
Arf1	Gm5860	7.12465410892991e-09
Sox2	Ttf1	7.12452500991739e-09
Slc7a14	Ppp2r4	7.12439998664786e-09
Gpx1	Npc2	7.12437494834819e-09
Uba2	Tmem165	7.12415337491289e-09
Tubb5	Myl12a	7.12404785386507e-09
Ywhaz	Yes1	7.12398568543863e-09
Kcnq1ot1	Cycs	7.12397537858559e-09
2610305D13Rik	Mylpf	7.12394870777839e-09
Gm13154	Plod2	7.12386013089829e-09
Rpl35a	Bnip3l	7.12371616352388e-09
Glud1	Rpl37	7.12363382122872e-09
Zfp534	Sfrp5	7.12350662201303e-09
Upp1	Cmah	7.12335185479883e-09
Rpl18	Chd7	7.12326437348354e-09
Rps12	Gm3002	7.12326022129265e-09
Rpl37a	Fzd3	7.12318593327865e-09
Zfp534	Tars	7.12318263359226e-09
Usp9x	Fabp5	7.12317997033205e-09
Uba2	Lsm6	7.12316879587203e-09
Etv5	Ppia	7.12303295879101e-09
Ran	Pdia3	7.12300279456868e-09
Lrrc59	Actg1	7.12285735748907e-09
Slc7a14	Tpm4	7.1227937359507e-09
Gm6083	Cxcr2	7.12263796961054e-09
Hnrnpl	Gm13247	7.12241086083578e-09
Gm10653	Gabarapl2	7.12229618607165e-09
Smc2	Taf9	7.12198759553909e-09
Gm13242	Jam2	7.12193927670407e-09
Gm4724	Rpl22l1	7.12149161184166e-09
Ranbp1	Mtf2	7.12146821581172e-09
Ywhaz	Slc25a13	7.12118811466955e-09
Mybl2	Hnrnpl	7.1210754555328e-09
Pigp	Wls	7.12092630263698e-09
Rps19	Flna	7.12088767273363e-09
Scd2	Ttf1	7.12060151794481e-09
Rpl10a	Gm5595	7.12045396950924e-09
Ubr5	Vim	7.12014714516754e-09
Rpl30	Cetn2	7.11985932840547e-09
Gm17644	Gnpda1	7.11975056478096e-09
Eno1	Cyp26a1	7.11962959292196e-09
Exosc2	Sash1	7.11918004853208e-09
Mybl2	Rplp2	7.11914315384963e-09
Rplp2	Gm3002	7.11883689485016e-09
Lrrc58	Med13l	7.11847619386659e-09
Actb	Ckap4	7.11831928866309e-09
Calm2	Gm20362	7.11798232217759e-09
Gm9846	Fbxo15	7.1177617009626e-09
Dek	Mtf2	7.11752992332011e-09
Slc2a3	Fasn	7.11738957079046e-09
Gm13826	Eif4enif1	7.11737945120158e-09
Lap3	Cycs	7.11693445943687e-09
Smc2	Ldha	7.1168844596078e-09
Fn1	Slc16a1	7.1168167127827e-09
Gm13242	Kank2	7.11660523123219e-09
Ddx3x	Myl6	7.11617214252696e-09
Usp9x	Baz2a	7.1160415797856e-09
Rpl37a	Hn1	7.11517617700692e-09
Uba2	Tpi1	7.11509355513478e-09
Eif4g2	Myl12a	7.1149768964331e-09
Rpl14	Fdps	7.11482488047001e-09
Rpl37	Gabarapl2	7.11475141980236e-09
Exosc2	Nanog	7.11452647423479e-09
Hsp90b1	Mdm4	7.11450886706885e-09
Gm13157	Slc16a1	7.11439075684794e-09
Rbpj	Klf9	7.11414495605787e-09
Gm12191	Ubxn2a	7.11408432379977e-09
Gnb2l1	Bzw1	7.11390251453272e-09
Eif4g2	Bcas2	7.11389623090681e-09
Rplp2	Gm13154	7.11367853806098e-09
Rpl30	Cbx3	7.11344473591985e-09
Rex2	Lrpap1	7.11340263081605e-09
Znf41-ps	Gm5506	7.11339497960217e-09
Ran	Ddost	7.11317705604335e-09
Esrrb	Rpl22l1	7.11268487735202e-09
Rpl10a	Pfkp	7.11263252424473e-09
Fau	Baz2b	7.11237120449524e-09
Gm13251	Mfsd11	7.11228816384682e-09
Mtf2	Anp32e	7.11201601019495e-09
Gpx1	Pcbp1	7.11198602892674e-09
Rpl6	Akap9	7.11172367316624e-09
Rps10	Mdk	7.11161049126264e-09
Eif4ebp1	Ttn	7.11155279303206e-09
Gm17821	Kif3a	7.11126648679005e-09
Rps23	Gm4724	7.11101529888419e-09
Rps10	Vamp3	7.11100737733981e-09
Hnrnpab	Pbx1	7.11096795352044e-09
Actg1	Bzw1	7.1108979593737e-09
Eif5	Morf4l2	7.11052912581726e-09
Nanog	Mapre2	7.11051425870421e-09
Rpl3	Bnip3l	7.11026242706177e-09
Gpx1	Rps23	7.10989938351257e-09
Hmgn1	Lrrc59	7.1097038540685e-09
C330021F23Rik	Echdc2	7.10968061098895e-09
Casc4	Gm6402	7.10963228279323e-09
Rbbp7	Sod2	7.10955601123417e-09
Rpl18	Ndufb4	7.10949553877196e-09
Rps27a	Acaca	7.10939228788079e-09
4930470H14Rik	Apoe	7.10923979258061e-09
Rps16	Eif4enif1	7.10886648923072e-09
Scd2	Chchd1	7.10880279711552e-09
Hmgb1	Hsph1	7.10873887650293e-09
Zfp600	Eef1d	7.10833556909713e-09
Zfp600	Sars	7.10826585943832e-09
Mt1	Ctsl	7.10817615770535e-09
Eif5	Actb	7.10817007559165e-09
Ubr5	Pdia6	7.10794956559599e-09
Snrpg	Fabp3	7.10793847628248e-09
Ppp1r16b	Cdc16	7.10728327076453e-09
Rpl18a	Cd24a	7.10722905733601e-09
Rps4x	Ndufb4	7.10669604587661e-09
Gm14322	Rnf187	7.10658210293532e-09
Rps16	Lap3	7.10656056573055e-09
Gnai3	Srp14	7.10655946972268e-09
Pcbp1	Rpl34-ps1	7.10652952732124e-09
Ndufb4	Mtf2	7.10613440258482e-09
Ldha	Pcbp1	7.10583277820889e-09
Hmgb1	Acat2	7.10578439105983e-09
Ldha	Sox2	7.10574891185627e-09
Hnrnpa2b1	Cyp26a1	7.10555307742623e-09
Myeov2	Gnai3	7.10535285308137e-09
Ppp1r16b	Cox6a1	7.10530382172696e-09
Slc2a3	Ezh2	7.10515788334876e-09
Gm13247	Copg2	7.10509753255132e-09
Vdac1	Spp1	7.1049082691259e-09
Gm6654	Gm13154	7.10485536506491e-09
Gm13826	Gm6525	7.10471597730129e-09
Rbm3	Srsf1	7.1045590020474e-09
Ywhaz	Ivns1abp	7.10436405385737e-09
Ran	Zfp931	7.10432904656726e-09
Ifitm1	Sod2	7.10421782226257e-09
Rps27	Efcc1	7.10414527872131e-09
Hspa5	Fam25c	7.1037692101418e-09
Dynll1	Gm5643	7.10363494267911e-09
Gm5506	Cdc42	7.10360631140185e-09
Uba2	Kdelr2	7.10357641907024e-09
Rpl27a	Flna	7.10350812245679e-09
Gm5506	Pbx1	7.10325988945518e-09
Gm13242	Baz1b	7.10285014475021e-09
Fau	Chd7	7.10284468364237e-09
Pfkp	Rbpms2	7.10281065308896e-09
Gm13242	D17Ertd648e	7.10278848110541e-09
Rpl26	Chd4	7.10269312007382e-09
Ran	Ctsl	7.10268267748852e-09
Rpl13a	Cyp51	7.10257297423563e-09
Zfp534	Cobl	7.10254217194934e-09
Sec61g	Gm13251	7.10236044984925e-09
E030024N20Rik	Gm14430	7.10219080530066e-09
Rpl18	Baz2b	7.10164569568274e-09
Rbpms2	Tmed2	7.1015416201135e-09
Hnrnpa2b1	Cbx3	7.10141635890138e-09
2610305D13Rik	Zfp71-rs1	7.10114660655455e-09
Rpl18	Clspn	7.10106864053096e-09
Rpl30	Echdc2	7.10075905174113e-09
Hmgn2	Chchd10	7.10058737292252e-09
Eif4g2	Gm13152	7.10027773117991e-09
Ptma	Emb	7.10007294182707e-09
Fbxo15	Hnrnpab	7.09995798277835e-09
Hspd1	Cst3	7.09995564427613e-09
Rplp2	Dusp9	7.09980904181428e-09
Cbx3	Zfp71-rs1	7.0996957846254e-09
Rn45s	Myl12a	7.09922714564508e-09
Tuba1c	Pbx1	7.09867425749017e-09
Zfp534	Spen	7.09836008926662e-09
Pfkp	Znf41-ps	7.09829708352202e-09
Rps21	Cd24a	7.09822077021782e-09
Ldha	Gm13051	7.09749999820205e-09
Kcnq1ot1	Gm5595	7.09742886656601e-09
Ranbp1	Nedd4	7.09727235336924e-09
Nedd4	Hexb	7.09700172972436e-09
Hmgb1	Dhcr24	7.09691555103451e-09
Pcbp1	Myh10	7.09685022778298e-09
Rps15a-ps6	Klhl22	7.09680780728963e-09
Tmem69	Lrrc59	7.09671341011118e-09
Myl6	Stk38	7.09669216728191e-09
Rpl32	Fzd3	7.09659328656151e-09
Rpl9	Hn1	7.09656240055034e-09
Upp1	Basp1	7.09640367166678e-09
Calm2	Rpl31-ps12	7.0962923355851e-09
Mkrn1	Usp22	7.09620048449399e-09
Ywhaq	Ctsl	7.09606857618758e-09
Gm5506	Dclre1c	7.0960044123348e-09
Dclre1c	Tpd52	7.09573040761747e-09
Hspd1	Pias2	7.09559325952346e-09
Eif4ebp1	Vamp3	7.09549019220871e-09
Ctsl	Ephx2	7.09547902149675e-09
Rps7	Mapk14	7.09535690114589e-09
Rif1	Nt5dc2	7.0951215852492e-09
Gm5506	Eef1d	7.09506018429668e-09
Dbi	Taf9	7.09491290775729e-09
Ywhaz	Gpx1	7.09487969774582e-09
Hnrnpab	Gm5643	7.09445140483079e-09
Hnrnpab	Eef1d	7.09422459517709e-09
Hmgn1	Glud1	7.09412800437024e-09
Fn1	Cmah	7.0937655828146e-09
Pcbp1	Rpl23a	7.09369855612426e-09
Hnrnpa2b1	Kif3a	7.0935635040605e-09
Rps23	Dusp9	7.09345167271161e-09
Rps5	Bzw1	7.09341584148382e-09
Ywhaz	Ttc39b	7.09338673260782e-09
Ptma	Ext1	7.09331212232415e-09
Baz2a	Actg1	7.09329030477551e-09
4930470H14Rik	Psat1	7.09328147743277e-09
Rpl27a	Gm3002	7.09326130318534e-09
Casc4	Wdr1	7.09311487235296e-09
Rpl34	Pdia3	7.09295407153188e-09
Rps29	Gm3002	7.09283731632085e-09
Gnas	Dbi	7.0925722239542e-09
Rpl8	Mapk14	7.09238221838811e-09
Hnrnpab	Porcn	7.09228159209593e-09
Rpl13	Cd24a	7.09227582812526e-09
Rn45s	Fut8	7.09176993890406e-09
Gm13139	Nars	7.09156373419809e-09
Fubp1	Srsf10	7.09143664411695e-09
Sfpq	Tcf3	7.0912987251282e-09
Iars	4930470H14Rik	7.09124449006846e-09
Sec61g	Tet1	7.09102159302406e-09
Hnrnpab	Ppp2r4	7.09100264472774e-09
Ddx3x	Kpna2	7.0906570095856e-09
Tubb5	Hexb	7.09024424973449e-09
Gm9846	Pdia3	7.09001835176273e-09
Eif4g2	Mdm4	7.0899721796861e-09
Nedd4	Elavl1	7.08984632089849e-09
Rpl10a	Mapk14	7.08972161130403e-09
C330021F23Rik	Lamc1	7.08962600983772e-09
Rps15a-ps4	Arf4	7.08956045313171e-09
Gm12191	Acat2	7.08945764359933e-09
Luc7l2	Sc4mol	7.08936408437979e-09
Rbm3	Snrpe	7.08927836349252e-09
Ldhb	Zfp936	7.08908427424489e-09
Hspd1	Cars	7.08888671624177e-09
Ptma	Gm3002	7.08881178297816e-09
Lrrc58	Fdps	7.08842779147535e-09
Mir692-1	Ulk1	7.08808395543242e-09
Ranbp1	Cmah	7.0877940998973e-09
2610305D13Rik	Rpl34-ps1	7.08755178381395e-09
Rps27a	Slfn5	7.08750830353075e-09
Gpx1	Sparc	7.08736009671618e-09
Dynll1	Hnrnpa0	7.08734929702125e-09
Rpl36	Bzw1	7.08722251153379e-09
Psma4	Sod2	7.0870895211079e-09
Psma4	Ldha	7.08707734549904e-09
Mtf2	Gm14326	7.08689880653462e-09
Lrrc58	Cdh1	7.08681332005987e-09
Kpna2	Tmem165	7.08673805325884e-09
Gm13242	Pwp1	7.08667915396623e-09
Sec61g	Mdk	7.08633966900319e-09
Sox2	Rock2	7.08631550030958e-09
Mt1	Dqx1	7.08626853646801e-09
Rpl14	Bzw1	7.08610144353306e-09
4930470H14Rik	Col4a1	7.086010895353e-09
Rpl31-ps12	Acat2	7.08585780068529e-09
Rpl10a	Bzw1	7.08571689241797e-09
Ptma	Fam133b	7.08568472837575e-09
Tuba1a	Cyp26a1	7.08558874225026e-09
Zfp534	Hypk	7.08533788851677e-09
Calr	Mtf2	7.08531108511147e-09
Ddx3x	Gm13139	7.08515738910882e-09
Gm10653	Mir692-1	7.08509508974006e-09
Eno1	Wdr1	7.08461738074519e-09
Nasp	Rock2	7.08444228984011e-09
Fau	Gm4724	7.08397607726245e-09
Psma7	Nasp	7.08389582304452e-09
Rpl39	Gm4724	7.08360669398163e-09
Tuba1b	A130077B15Rik	7.08317392099496e-09
Hsp90aa1	1500012F01Rik	7.08313372313522e-09
Gm9846	Mettl9	7.0830847687954e-09
Tmem206	Minos1	7.08306948118746e-09
Mfsd11	Tspan3	7.08303679288642e-09
Cbx3	Rplp2	7.08285020376692e-09
Rps23	Ext1	7.08284371006394e-09
Rpl23a	Akap9	7.08284211231698e-09
Rpl39	Fblim1	7.08199180775997e-09
Mkrn1	Slc39a14	7.08197446891312e-09
Rpl37	Arf4	7.08193208313186e-09
Rex2	Hdlbp	7.08186273674159e-09
Sec61g	Mfsd11	7.08185189311125e-09
Rpl13	Ndufb4	7.08183066558409e-09
Pfkp	Rps2	7.08178249898041e-09
Cstb	Tmbim6	7.08178030128637e-09
Rex2	Usp22	7.08118165961725e-09
Rpl12	Dusp9	7.08109752696197e-09
Rpl36a	Tmem206	7.08106582591259e-09
Hnrnpc	Cul1	7.08102305731734e-09
Lama1	Dppa5a	7.08084142625152e-09
Cnbp	Gja1	7.08065784114055e-09
Gm6548	P4hb	7.0805785884567e-09
Rpl34	Clspn	7.08029556548175e-09
Gm13154	Fn1	7.08025072256876e-09
Dek	Basp1	7.08017673986675e-09
Eif4ebp1	Mllt6	7.07945879209625e-09
Sox2	Dhrs3	7.07939385281068e-09
Tpt1	Cd24a	7.07932385671483e-09
Fth1	Gm10324	7.07924914137093e-09
Cstb	Rps19	7.07907799544008e-09
Rpl37	Gm14430	7.07907791418342e-09
Rpl12	Emb	7.07883282913594e-09
Zfp488	Tars	7.07876169665431e-09
Mtf2	Ept1	7.07869001708177e-09
Rpl37	Med13l	7.07863171515398e-09
Hmgb2	Gm6525	7.07841738919028e-09
Rpl6	Bzw1	7.07814320791298e-09
Pfkp	Slc2a3	7.07811100549589e-09
Rpl27	Chd7	7.07803598188009e-09
Gm15772	Ddb1	7.07790802380713e-09
Ywhaz	Cdkn1c	7.07786060431183e-09
Rpl32	Dusp9	7.07774290220725e-09
Rpl4	Eif4a3	7.07771352507476e-09
Gm13826	Cetn2	7.07760220331249e-09
Slc2a3	Tcf3	7.07751731726827e-09
Pcbp1	Basp1	7.07746033285643e-09
Nars	Myl6	7.07745186279397e-09
Gm6083	Arf4	7.07741932441203e-09
Car2	Rex2	7.07730946434008e-09
Rbpj	Tmem165	7.0772052183757e-09
Scaf11	Gm15421	7.07698049245998e-09
Calm2	Cmah	7.07671884677358e-09
Hsp90b1	Hypk	7.07660329247256e-09
Stra8	Rbpms2	7.07638491504532e-09
Gm13157	Rbbp7	7.07621231522982e-09
Ran	Baz1b	7.07600259994041e-09
Gm7102	H3f3b	7.07587453703661e-09
Nedd4	Psat1	7.07582888597997e-09
Casc4	Atp6v1d	7.07559243717976e-09
Kpna2	Top1	7.0752826415951e-09
Gm13051	Ftl1	7.07510077556921e-09
Rpl17	Fam133b	7.07497540156332e-09
Rock2	Gnai3	7.07470038425492e-09
A130077B15Rik	Sh3glb1	7.07467532755355e-09
2610305D13Rik	Rpl27	7.07447685717979e-09
Rpl3	Dpysl2	7.07408275938792e-09
Hmgn1	Myl6	7.0739534584904e-09
Rex2	Slc39a14	7.07387221064336e-09
Cnbp	Spen	7.07334795949977e-09
Snrpg	Cstb	7.0731271698256e-09
Npc2	Rex2	7.07262213398285e-09
Exosc2	Cyb5r1	7.0723372526682e-09
Rpl26	Dusp9	7.07228234608404e-09
Fn1	Tspan3	7.07207998631615e-09
Gm13247	Cnbp	7.07194440938658e-09
Spp1	Fgf4	7.07175017638282e-09
Cbx3	Tuba1c	7.07172228394378e-09
Mt2	Cars	7.07167053422446e-09
Rps15	Epha4	7.07155072515121e-09
Rps15a	Gm2381	7.0713044464264e-09
Hsp90b1	Whsc1	7.07122889100732e-09
Cmah	Gata6	7.0709866201889e-09
Scd2	Ubr7	7.07093659145321e-09
Rpl6	Cd24a	7.07092145473609e-09
Rpl24	Bzw1	7.07081374193553e-09
Wbp5	Taf9	7.07068859184236e-09
Eif4g2	Dek	7.07050623057794e-09
Rbpj	Gabarapl2	7.07049954271773e-09
Gm5506	Ptma	7.07034393266011e-09
Kpna2	Ddx3x	7.07033247359652e-09
E030024N20Rik	Gm13152	7.07010356646676e-09
Pcbp1	Lsm6	7.06996390716232e-09
Wbp5	Slc2a3	7.06992565475585e-09
Hspd1	Lamc1	7.06976761444151e-09
Calm1	Gtf2i	7.06954563303925e-09
Spp1	Tspan3	7.06925247407003e-09
Gm9846	Zfp664	7.06922441133861e-09
Rps7	Bnip3l	7.0691106203253e-09
Anp32b	Gtf2i	7.06902211671705e-09
Tubb5	Psat1	7.06888521490394e-09
Rex2	Zfp703	7.06853331789405e-09
Eif4ebp1	Npc2	7.06849530842123e-09
Pbld1	Ddb1	7.06784786418736e-09
Sfpq	Dab2	7.06777981711698e-09
Dynll1	Ostc	7.06768954971688e-09
Tfcp2l1	Spp1	7.0676480258551e-09
Eef1d	2610305D13Rik	7.06751525807988e-09
Rpl39	Gnpda1	7.06744887087547e-09
Pcbp1	Pdia6	7.06713058786088e-09
Gm17821	Gm5595	7.06701688626027e-09
Ppia	Bzw1	7.06696090937516e-09
Pcbp1	Vim	7.06668883734945e-09
Zfp534	Larp7	7.06660305907532e-09
Gm10324	Rps4x	7.06603161947578e-09
Sfpq	Mt2	7.06580280536457e-09
Rps20	Fam133b	7.06568041429451e-09
Kcnq1ot1	Pfkp	7.0656736462825e-09
Nars	Dhrs3	7.06552696485746e-09
Fn1	Ube4b	7.06548381896012e-09
Rpl26	Krt8	7.06532420017125e-09
Suz12	Mt2	7.06518620280311e-09
Scaf11	Rpl36a	7.06515414285401e-09
Rps2	Ckap4	7.06493593385545e-09
Rps21	Bzw1	7.06482887363776e-09
Actg1	Hn1	7.06481833990949e-09
Rpl39	Lamc1	7.06468390484961e-09
Ywhaq	Klf9	7.06457865122132e-09
Brd8	1700030L20Rik	7.06454659653897e-09
4930470H14Rik	Gm5643	7.06431276240391e-09
Myl6	Ubr7	7.0643069425391e-09
Ifitm1	Klf2	7.06416734276632e-09
Hspd1	Pcmtd1	7.06411779920051e-09
Gm13247	Cul1	7.06405917992881e-09
Rpl30	Ttf1	7.06392174740368e-09
Marcksl1	Smarce1	7.06385045335864e-09
Eif4ebp1	Gm5643	7.06383984742646e-09
Tuba1a	Cbx3	7.06374930062523e-09
Sfpq	Lrrc59	7.0637459214861e-09
Ywhaz	Fau	7.06365030177692e-09
Zfp600	Lsr	7.06350624083094e-09
Gm12191	A130077B15Rik	7.06319671487085e-09
Usp9x	Cstb	7.06314355237416e-09
Rpl27	Epha4	7.0627894695522e-09
Rps15a-ps6	Gm5148	7.06242089849364e-09
Dnaja1	Rala	7.06235413076143e-09
Hmgn1	Fasn	7.0620285326238e-09
Rbm3	Rbbp7	7.0617517015049e-09
Tuba1c	Pgrmc2	7.06154806971312e-09
Eif4ebp1	Ldhb	7.06122058389227e-09
Ldha	Ssbp3	7.06104008584255e-09
Rpl23a	Fzd3	7.06102356738403e-09
Ddb1	Hmgcs1	7.06102290158174e-09
Fth1	Rrbp1	7.06092999254953e-09
Rps2	Gm3002	7.06078083110751e-09
Ndufb4	Hmgn2	7.06017556670505e-09
Snrpe	Rplp1	7.06000844746048e-09
Rpl9	Dusp9	7.05995700770125e-09
Gm13251	Tdgf1	7.05990683411254e-09
Gm12191	Dhcr24	7.05981802848095e-09
Rif1	Asns	7.05969647407036e-09
Rpl35a	Cdh1	7.0590092259927e-09
Actb	Chd4	7.05891684971374e-09
Hmgcs1	Nasp	7.05875582219151e-09
Pcbp1	Rpl37a	7.05860095658892e-09
Hmgn1	Klf2	7.0584649535272e-09
Ftl1	Emb	7.0584645212422e-09
H3f3a	Fbxo15	7.05828862356239e-09
Chchd10	Cobl	7.05816324579262e-09
Rps29	Emb	7.05760808458762e-09
Hmgn2	Klf9	7.05744540319042e-09
Nedd4	Pbx1	7.05743054863739e-09
Sod2	Rps19	7.05741257602045e-09
Exosc2	Ubr7	7.05735635647854e-09
Sec61g	Ivns1abp	7.05696833442165e-09
Ywhaq	Hoxb2	7.05688200133968e-09
Fubp1	Tmbim6	7.05675621488616e-09
Hnrnpc	Ezh2	7.05647185358332e-09
Actb	Acaca	7.05637770923839e-09
Als2	Taf9	7.05632692791051e-09
Gm13242	H2-K1	7.05597836128998e-09
Psma4	Hmgn1	7.05596109560671e-09
Calm2	Sparc	7.0559503535536e-09
Mt2	Gm5643	7.05592416931901e-09
Rps28	Fzd3	7.05576183811168e-09
Ftl1	Ext1	7.0556866693345e-09
Chchd10	Gm6548	7.05555220028092e-09
Ldha	Scaf11	7.05523023287568e-09
Hmgn1	Fabp5	7.05493353631948e-09
Cbx3	Hnrnpc	7.05491399175821e-09
Hnrnpl	Srsf10	7.05485927041879e-09
Gm17644	Klhl22	7.05483412746438e-09
Zfp534	Rap1b	7.05482220824336e-09
Rpl34	Fdps	7.05478462015177e-09
Rps17	Flrt3	7.05429961518553e-09
Eif4ebp1	Srprb	7.05424115489686e-09
Ogdh	Tbx3	7.0542231738727e-09
Rps3	Med13l	7.05421371824463e-09
Rex2	Dag1	7.05419102151993e-09
Npc2	Rps15a-ps4	7.0539759089511e-09
Fabp3	Znf41-ps	7.05373331837592e-09
Anp32b	Myl12a	7.05362955693414e-09
Rbm3	Pmm1	7.05352912861671e-09
Gm9846	Gosr2	7.05351594783047e-09
Rbm3	Sfpq	7.05328893155973e-09
Slc2a3	Sparc	7.0532258104057e-09
Gm6548	Mir692-1	7.05311155911618e-09
Gm6083	Pcmtd1	7.05286552893113e-09
Gnb2l1	Cd24a	7.05281804103501e-09
Cnbp	Timm22	7.05270681318162e-09
Ubr5	Khdrbs1	7.05267260557969e-09
Ppia	Lap3	7.05242874737135e-09
Gm9846	Myl12a	7.05225338912275e-09
Kcnq1ot1	Chd7	7.05220590770354e-09
Gm6654	Akap9	7.05162179893867e-09
Cox8a	Timm22	7.0515120934791e-09
Eno1	H2-K1	7.05098878589373e-09
Fabp3	Ski	7.050963886489e-09
Znf41-ps	Rpl39	7.0503243939477e-09
Ywhaq	Gdf3	7.05003308559468e-09
Rpl37	Hmgb1	7.04952164733827e-09
Hnrnpa2b1	Cst3	7.04931441863844e-09
Uba2	Sox2	7.04925930642267e-09
Psma4	Gm17644	7.04911073961871e-09
Wbp5	Gm5148	7.04890205756845e-09
E030024N20Rik	Chd7	7.04853398097633e-09
Rbbp7	Folr1	7.04832199920813e-09
Fubp1	4930470H14Rik	7.04817429252888e-09
Ssr3	Slc2a3	7.04789603381889e-09
Hmgb1	Fn1	7.04783995933928e-09
Ddb1	Gm13051	7.04780218018984e-09
Rps26	Gm3002	7.04776503394292e-09
Rps15a-ps4	Rbms1	7.04771273238354e-09
Gm14325	Snrpg	7.04752981200352e-09
Ywhaq	Zfp935	7.04743285027393e-09
Suz12	Tubb6	7.04728014613568e-09
Klf9	Rps17	7.04697568416773e-09
Asns	Rbbp7	7.04691937667938e-09
Gm13826	Cxcr2	7.04645563330935e-09
Rpl34-ps1	Mir692-1	7.04615956661252e-09
Rpl27	Cbx3	7.04613217111058e-09
Eno1	Psat1	7.04612883942899e-09
Rpl34	2810417H13Rik	7.04568928543961e-09
Gm6654	A130077B15Rik	7.04557734220841e-09
Cmah	Gm4724	7.04544802602426e-09
2610305D13Rik	Pmm1	7.04538750048775e-09
Gm13247	Hnrnpa0	7.04535324066247e-09
Hnrnpab	Prrc1	7.04477485870484e-09
Slc2a3	Cox6a1	7.04456296086499e-09
Gm13157	Kpna2	7.04447414065474e-09
Suz12	Cox6a1	7.04429100097868e-09
Ranbp1	Folr1	7.04405039477753e-09
Rpl36a	Clspn	7.04400912227151e-09
Cnbp	Col18a1	7.0430996904959e-09
Rn45s	Tmbim6	7.04304734985571e-09
Mylpf	Ttn	7.04303326170204e-09
4930470H14Rik	Ept1	7.04302454072841e-09
Rps15	Bnip3l	7.04280272159604e-09
Eno1	Gnpda1	7.04232340567915e-09
Rpl36	2810417H13Rik	7.04213856183975e-09
Rps23	Emb	7.04210278491593e-09
Usp9x	Rpl32	7.04188510113443e-09
Gm13242	Sgk1	7.04166261954365e-09
Rex2	Msh2	7.04152289396572e-09
Rpl26	Cdh1	7.04134141572819e-09
Tet1	Ptprs	7.04133848213274e-09
Ywhaq	Hnrnph1	7.0410326480021e-09
Tmbim6	Gnai3	7.04096499796534e-09
Kat6b	Tmsb4x	7.04093237834568e-09
Jam2	Slc7a3	7.04067757088104e-09
Hmgb1	Col4a1	7.04058292777185e-09
Casc4	Slx1b	7.04035032972961e-09
Mylpf	Slc2a3	7.04034109879428e-09
Rpl17	Dsg2	7.04034083135498e-09
Rpl14	Dpysl2	7.04024423340807e-09
Hnrnpa1	Tjp1	7.04005718842701e-09
Suz12	Calm1	7.04000471974908e-09
Gm13242	Col4a1	7.03995846521801e-09
Snrpe	Rps28	7.03993113440306e-09
Dynll1	Myl6	7.03987201078602e-09
Rpl30	Kif3a	7.03985305961401e-09
Rpl39	Cdh1	7.03967366291635e-09
Ddb1	Gm15421	7.03961087662844e-09
Rpl26	Bzw1	7.03956933025103e-09
Gm13251	Trh	7.03954104906367e-09
Ssb	Eno1	7.03909381812982e-09
Gm17821	Morc1	7.03879267870272e-09
Rplp1	Acaca	7.03863587605881e-09
Cyp2e1	Phlda1	7.0382775780488e-09
Scaf11	Rbpms2	7.03815640468875e-09
Vdac1	Rpl34	7.03810400403588e-09
Cnbp	Ptov1	7.03791476897706e-09
Tubb5	Lamc1	7.03788510919698e-09
Pmm1	Rbpms2	7.03787149933943e-09
Gm13154	Zfp664	7.03779426711018e-09
Rpl9	Gm13154	7.03775885768641e-09
Tuba1b	Efcc1	7.03768105155792e-09
Hmgb2	Fblim1	7.03755659241725e-09
Nasp	Folr1	7.03751875011261e-09
Mdk	Ski	7.0371286983422e-09
Rpl31	Bnip3l	7.03700883493524e-09
Sars	Ubr5	7.03665632261996e-09
Sec61g	Gnas	7.0366259494035e-09
Eif4g2	Rpn1	7.03654207207805e-09
Ddx3x	Rock2	7.03642653459988e-09
Ywhaq	Zmynd11	7.03637138719355e-09
Gm13139	Lsm6	7.03637110980048e-09
Mtf2	Gpx1	7.03617157980646e-09
Rbpms2	Slc2a3	7.03614540729005e-09
Nanog	Gm6402	7.03587029832022e-09
Ddb1	Cycs	7.03585733781815e-09
Anp32b	Cyb5r1	7.03563436004695e-09
Sec61g	Zmynd11	7.03553834977298e-09
Myl6	Cox6a1	7.03544108715916e-09
Gm6525	Smc2	7.03526230345854e-09
Eif4ebp1	Tcf3	7.03500295846667e-09
Rplp2	Grlf1	7.03498489928395e-09
Kpna2	Hspb1	7.03495978922321e-09
Tet1	Puf60	7.03482871902018e-09
Ddx3x	Eif4ebp1	7.03479625340402e-09
Rps17	Bnip3l	7.03471000879785e-09
Rpl13	Fzd3	7.03465556534762e-09
Kcnq1ot1	Rab6a	7.03457458483649e-09
Tmpo	Rbpms2	7.03445033305676e-09
Suz12	Dhrs3	7.03440730173823e-09
Hnrnpc	Gm10324	7.03430108782931e-09
Gnb2l1	Gm13154	7.03427107856101e-09
Actb	Slfn5	7.03424279540774e-09
Ubr5	Eif5	7.03410508616048e-09
Cmah	Kif3a	7.03359227450103e-09
A130077B15Rik	Hnrnpc	7.03357044633468e-09
Rpl18	2810417H13Rik	7.03354609239162e-09
Hsp90b1	Alpl	7.03350126189521e-09
Rpl14	Gm13154	7.03342384361265e-09
Nedd4	Ilk	7.03338612135213e-09
Cox6a1	Gm13242	7.0330176800073e-09
Gabarapl2	Gm10324	7.03297576537277e-09
Rps16	Fzd3	7.03292764514093e-09
Cmah	Ddb1	7.03266946115235e-09
Mtf2	Gnas	7.03252993103747e-09
Mkrn1	Mllt6	7.03243458636768e-09
Rpl31-ps12	Efcc1	7.03230249680996e-09
Gm13139	Tmem165	7.03207985533842e-09
Ndufb4	Gm13051	7.03195916483924e-09
Cstb	Znf41-ps	7.03179923251062e-09
Rps29	Bnip3l	7.0316397607794e-09
Hnrnpa2b1	Ddost	7.03136315836662e-09
Rpl8	Cyp51	7.03124232417516e-09
Rpl39	Gm14391	7.03113653605058e-09
Dclre1c	Pmm1	7.03098738648478e-09
Rpl37a	Flna	7.03074592196574e-09
Eif4ebp1	Baz2a	7.03010373840777e-09
Vdac1	Slc2a3	7.03009941999596e-09
Rpl26	Gm6525	7.03006444676433e-09
Rpl3	Krt8	7.02998648109518e-09
Smc2	Ngfrap1	7.02949365474592e-09
Usp9x	Vamp3	7.02942848318159e-09
Mpv17l	Tpd52	7.02923434003918e-09
E030024N20Rik	Vamp3	7.02907025174675e-09
Gm5506	Trim44	7.02897356030431e-09
Hspa5	Ssbp3	7.02893172003764e-09
Rps16	Hn1	7.02890708317751e-09
Ept1	Lrrc58	7.02889767375118e-09
Slfn5	Rif1	7.02839995534487e-09
Lrrc58	Ddb1	7.02811883029881e-09
Fut8	Gm13212	7.02795660939444e-09
Fn1	Tceb1	7.0277775161347e-09
Gm12191	Bcat1	7.02751198545396e-09
Slc25a13	Rps16	7.02734021538117e-09
Nfu1	Gnai3	7.02731074319997e-09
Glud1	Psmd2	7.0272737336004e-09
Hnrnpc	Glud1	7.02676288205053e-09
Ssb	Spp1	7.02671097868979e-09
Hsp90b1	Rpl34	7.02668172735798e-09
Cox8a	Tars	7.02661010700338e-09
Snrpg	Fam25c	7.02648322319447e-09
Calm2	Gm13251	7.02641483234934e-09
Cox6a1	Cox8a	7.02639361965938e-09
Gm13157	Ssr3	7.02638795901125e-09
Nedd4	Pbld1	7.02631463135073e-09
Rps15a-ps6	Ppp2r4	7.02606066345726e-09
Ppia	Fzd3	7.02602544887523e-09
Kpna2	Zfp936	7.02591991845598e-09
Gm5148	Ndufb4	7.02568992967836e-09
Uba2	Vim	7.02568632639006e-09
Eno1	Hexb	7.02548809991376e-09
Rpl8	Akap9	7.02536987031796e-09
Hspd1	Bcat1	7.02486331102011e-09
Ubr5	Smc2	7.02482844743012e-09
Rps26	Lap3	7.02472957636588e-09
Zfp488	Txndc5	7.02470936923403e-09
Gm5506	Ppp2r4	7.02466891920072e-09
Lap3	Rbbp7	7.02464838057681e-09
Asns	Psma7	7.02431563394517e-09
Ddb1	Cnbp	7.0240700125498e-09
Rps4x	Bnip3l	7.02403989840779e-09
Rpl13a	Atp6v1d	7.02392106264297e-09
Rbpj	Trh	7.02344598334986e-09
Gm17821	Krt8	7.02327434032885e-09
Gm13139	Hmgn1	7.0231831801156e-09
Nasp	Ube2l3	7.02305292681448e-09
Rbpj	Lamc1	7.02276152551025e-09
Hnrnpc	Slc39a7	7.02271456706544e-09
Rplp2	Akap9	7.02258605328037e-09
Hnrnpa2b1	Cxcr2	7.02252716701033e-09
Znf41-ps	Rrbp1	7.02223164908368e-09
Hspd1	Lamb1	7.02219651376549e-09
Snrpg	Tshz1	7.0221425577368e-09
Hdlbp	Tceal8	7.02212510653659e-09
Rps7	Grlf1	7.02186053273032e-09
Ubr5	Basp1	7.02182252674339e-09
Tmem69	Ept1	7.02168451619334e-09
Rpl4	Akap9	7.02154422836325e-09
Hnrnpab	Zfp664	7.02132659372319e-09
Hnrnpab	Rps2	7.02123497591443e-09
Smc2	Rpl36	7.02106018539464e-09
Ran	Ept1	7.02086476150747e-09
Snrpe	Kdm1b	7.02074956445922e-09
Zfp600	Psat1	7.02065830524089e-09
Snrpe	Rrbp1	7.02058296942254e-09
Hsp90b1	Ezh2	7.02045849581621e-09
Hnrnpa1	Hsp90b1	7.02038703086887e-09
Eef1a1	Dcbld2	7.02035086621664e-09
Mest	Cobl	7.02005936873986e-09
Rpl22l1	Folr1	7.01995563461638e-09
Srsf1	Slc16a1	7.01981834073555e-09
Mkrn1	Tjp1	7.01976588166934e-09
Rpl4	Dusp9	7.01969849459495e-09
Rpl23a	Hn1	7.01967073048098e-09
Mkrn1	Msh2	7.01924091866392e-09
Tubb5	Zfp931	7.01923831772907e-09
Myl12a	Hnrnpl	7.01917736398337e-09
Hnrnpa1	Cdkn1c	7.01914567223008e-09
Hnrnph1	Sc4mol	7.0187327090747e-09
Hnrnpc	Surf4	7.01870027398894e-09
Rpl30	Ddost	7.01844484910831e-09
A630089N07Rik	Hsp90b1	7.01833315389966e-09
Gm13154	Hnrnph1	7.01811158187745e-09
Hnrnpab	Wls	7.01795341515629e-09
Rif1	Lrpap1	7.01793949849403e-09
Eif4g2	Lima1	7.01758711382515e-09
Sec61g	Gm14326	7.01728167006261e-09
Rps29	Kif3a	7.01718413003285e-09
Fut8	Mdk	7.01711689602816e-09
H3f3a	Chchd1	7.01711618396875e-09
Cox8a	Gm16702	7.01663533963129e-09
Mkrn1	Col18a1	7.01653912370281e-09
Lrrc58	Gata6	7.01631001783502e-09
Ubr5	Morf4l2	7.01629329562769e-09
Slc2a3	Klf9	7.01582162739532e-09
Eno1	Gm13212	7.01570538091917e-09
Rps4x	Hn1	7.01560502096081e-09
Hnrnpc	Rbbp7	7.01526821683862e-09
Rpl24	A130077B15Rik	7.01518347257261e-09
Lap3	Usp9x	7.01508803207883e-09
Stmn2	Myh10	7.01500820739957e-09
Hspd1	Psat1	7.01488973010964e-09
Rpl18	Bcat1	7.01464987886283e-09
Ldha	Kdelr2	7.01429842145825e-09
Lrrc58	Ptplad1	7.01426371835873e-09
C330021F23Rik	Gm14391	7.01419906161141e-09
Jam2	Gm13247	7.01394924295942e-09
Srsf10	Rplp1	7.01383413090692e-09
Gm10653	Commd7	7.01331018851718e-09
Dek	Nr6a1	7.01323566862219e-09
Luc7l2	Cul1	7.01317165221757e-09
Glud1	Gm13051	7.01302646751815e-09
Gm6083	Zmiz1	7.01292196412414e-09
Hmgn2	Cox6a1	7.01290516262836e-09
Tdgf1	Snrpg	7.01272729885914e-09
Asns	Morf4l2	7.01209619618466e-09
Nedd4	Plod2	7.01185904582049e-09
Hsp90b1	Trim44	7.01184101883068e-09
Fth1	Cycs	7.01181232293618e-09
Rps15a-ps4	Dhcr24	7.01153808968106e-09
Ddb1	Ywhaz	7.01135229130939e-09
Hmgb1	Eef1d	7.01107222771935e-09
Rps15a-ps6	Zmym2	7.0107752887099e-09
Ywhaq	Tmem206	7.0102785492716e-09
Hmgb1	Renbp	7.01026368671549e-09
Hnrnpab	Dbi	7.01010060804428e-09
Fth1	Ppia	7.00996578591761e-09
Gm6654	Grlf1	7.00986231725307e-09
Hnrnph1	Usp9x	7.00974100187343e-09
Calm2	Ezh2	7.00963719975548e-09
Iars	Mars	7.00957320846892e-09
Ppp1r16b	Usp9x	7.00950785661633e-09
Pbld1	Cyp26a1	7.00930517264468e-09
Eif5	Insig1	7.00930423857696e-09
Sec61g	Pbx1	7.00930367613349e-09
Gm13247	Fth1	7.00926647516889e-09
Rps16	Cyp51	7.00906850710658e-09
Snrpg	Spen	7.00897167103206e-09
Hspd1	Baz1b	7.00877661146377e-09
Cnbp	Rpl31-ps12	7.00854081256966e-09
Slc2a3	Ttf1	7.00851423386009e-09
Hnrnph1	Hmgcs1	7.00819709196117e-09
Slc2a3	Gtf2i	7.00818822760435e-09
Rps15	Hmgb1	7.00790945615595e-09
Psma7	Zfp488	7.00782103739471e-09
Rps10	Dnajc10	7.00770559304691e-09
Rpl34	Gm13154	7.00761860291787e-09
Rps28	Bnip3l	7.00757677766578e-09
Pigp	Ezh2	7.00717381185171e-09
Hsp90b1	Prdx4	7.00653767509413e-09
Srsf1	Insig1	7.00615546048913e-09
Upp1	Tpm1	7.00594313934962e-09
Sfpq	Laptm5	7.00577420998881e-09
Calm1	Zfp960	7.00571076042102e-09
Prtg	Nfatc2ip	7.00566915728647e-09
Rpl27	Cetn2	7.00561794940122e-09
Slc2a3	Sfpq	7.00544313426705e-09
Hmgn2	Apoe	7.0053682518048e-09
Fn1	Ptprs	7.00526929594405e-09
Gm13157	Gm5643	7.00518977751132e-09
Gm6548	Suz12	7.00506686819131e-09
Rpl30	Bend4	7.00499445143126e-09
Rpl39	Chd7	7.00491521091388e-09
Ywhaq	Lactb2	7.00486312968305e-09
Gm14325	Tubb5	7.00474542512885e-09
Rpl22l1	Klf2	7.00461195559048e-09
Eif5	Tceb1	7.00427968870935e-09
Rps2	Fam133b	7.00423626679103e-09
Lrrc58	Clspn	7.00388259376597e-09
Malat1	Flrt3	7.00348714442104e-09
Malat1	Hmgb1	7.00347594260668e-09
H3f3a	Iars	7.00340688372078e-09
Eif4ebp1	Gdf3	7.0033233487121e-09
Cbx3	Gm4944	7.00315379730907e-09
Zfp534	Lrp2	7.00314295470947e-09
Suz12	Serp1	7.00307282980029e-09
Gm6654	Itpa	7.0030578774502e-09
Sfpq	Calm1	7.00296721565791e-09
Rpl32	Flrt3	7.00294613881498e-09
Asns	Spp1	7.00274061470013e-09
Asns	Maged1	7.00245421133777e-09
Mtf2	Slc25a13	7.0023773327533e-09
Rpl27	Mir692-1	7.00227906168839e-09
Ssb	Eif5	7.00204621463705e-09
Hsp90aa1	Fam133b	7.00186485933256e-09
Stra8	Mylpf	7.00165296435105e-09
Tet1	Tars	7.00163908467143e-09
Rpl3	Bend4	7.0015469459514e-09
Ddb1	H3f3a	7.00127896508677e-09
Ywhaz	C77370	7.00127468629496e-09
Rps15a-ps4	Lamc1	7.00126577994187e-09
Ddx3x	Puf60	7.00123169998199e-09
Hmgb2	Cetn2	7.00098379365368e-09
Eif4g2	Gnas	7.00041944757185e-09
Gm17821	Ell2	7.00010120516675e-09
Rif1	Cdk2ap1	7.00004362567958e-09
Sox2	Mdk	6.99996385007554e-09
C330021F23Rik	Fblim1	6.99989136271656e-09
Hnrnpa1	Col18a1	6.99987928813968e-09
Rplp2	Bzw1	6.99984477746875e-09
Rps15	Cd24a	6.9998302435968e-09
Scd2	Hoxb2	6.99927586748526e-09
Gm6525	Sod2	6.99915199658703e-09
Eif5	Rpl39	6.99886624892883e-09
Ddx3x	Serpinh1	6.99883759759519e-09
Gnb2l1	Efcc1	6.99877862778078e-09
Psma7	Snrpg	6.99861178810954e-09
Rpl13	Hn1	6.99855482688967e-09
Scd2	Timm22	6.9985205879207e-09
Mtf2	Ldhb	6.99790220092603e-09
Rps18	Atp6v1d	6.99775517230899e-09
Ywhaz	Ndufb2	6.99749831684424e-09
Rps26	Ndufb4	6.99745450155092e-09
Rps27	2810417H13Rik	6.99723757051449e-09
Rps15a-ps4	Pdia3	6.99723453093493e-09
Suz12	Fubp1	6.99721456321985e-09
Tceb1	Gm15421	6.99713117731663e-09
Rpl24	Pfkp	6.9968839177906e-09
Ywhaz	Ube2l6	6.99643292650909e-09
Hnrnpc	Zfp960	6.99622636526458e-09
Ywhaq	Tet1	6.99604339914346e-09
Eif4g2	Zfp664	6.99595669383237e-09
Ddb1	Top1	6.99582120600305e-09
Rpl39	Rps28	6.99565603675032e-09
Fau	Hmgb1	6.99564997682153e-09
Lap3	Nars	6.99564797468981e-09
Fth1	Eif5	6.9955684530205e-09
Ssb	Gm13247	6.99548834257945e-09
H3f3b	Hnrnph1	6.99518280991521e-09
Rpl32	Atp6v1d	6.99515276378408e-09
Tubb5	Porcn	6.995121533961e-09
Hnrnpu	Ulk1	6.99484288604865e-09
Hnrnpa2b1	A130077B15Rik	6.99477701207607e-09
Nars	Pdia6	6.99428025216437e-09
Gm17821	Rbm3	6.99349039319831e-09
Pabpc1	Itpa	6.9933896928681e-09
Top1	Hmgb1-rs17	6.99323619977193e-09
Hmgn2	Dek	6.99309303974168e-09
Gm13251	Tcf3	6.99303049687397e-09
Taf9	Rpl22l1	6.99217235750598e-09
Hspb1	Gm14326	6.99181955636448e-09
Anp32b	Hdlbp	6.9918069597549e-09
Nasp	Rras2	6.99179651832997e-09
Ddb1	Ostc	6.991718840637e-09
Ywhaq	Tfcp2l1	6.99149335981981e-09
Hmgn2	Kdelr2	6.99122858247613e-09
Rpl36	Mapk14	6.99118253486344e-09
Sox2	Mt2	6.99105117586603e-09
Rif1	Inpp5d	6.99095250163915e-09
Rpl39	Ddost	6.99089125794496e-09
Ppia	Hn1	6.9908274932532e-09
Ifitm1	Zcchc11	6.99082075651376e-09
Mt2	Sars	6.99079436859799e-09
Calm1	Msh2	6.99069380377366e-09
Pigp	Eif5	6.9899346384788e-09
Rps5	Ttf1	6.98980441780371e-09
Hmgn2	Klf4	6.98976587386596e-09
Rpl12	Acaca	6.98972934442927e-09
Hmgb2	Pfkp	6.98950228715477e-09
Lrrc58	Cst3	6.98899033830587e-09
Rpl14	Serp1	6.9889142011382e-09
Rpl22l1	Rpl36	6.98887687999472e-09
Ran	Sfrp1	6.98851616644213e-09
Brd8	Rbms1	6.98847929700608e-09
Ddx3x	Wbp5	6.98802902235672e-09
Fau	A130077B15Rik	6.98780416434053e-09
Top1	Folr1	6.98765035580683e-09
Snrpg	Cox6a1	6.98759518022844e-09
Lrrc58	Gabarapl2	6.98741849337776e-09
Eno1	Sgk1	6.98729532475201e-09
Rpl18	Arf4	6.98674506807547e-09
Rps17	Cd24a	6.98658206745687e-09
Rex2	Gm13251	6.98629663536298e-09
Etv5	Rpl14	6.98469477773745e-09
Sec61g	1700030L20Rik	6.98467026930333e-09
Pcbp1	Tmem165	6.98460197088366e-09
Hnrnph1	Pdcd5	6.98432767466659e-09
Mkrn1	Arf1	6.98426460688857e-09
Eef1a1	Cdc16	6.98423364443141e-09
Fut8	Klhl22	6.98343199833203e-09
Uba2	Kcnq1ot1	6.98334933387006e-09
Rps10	Manf	6.98328090478026e-09
Rbpj	Sod2	6.98295050991352e-09
Prelid1	Rpl31	6.98292808473337e-09
Chd4	Gm15421	6.98277373905551e-09
Sfpq	Phip	6.98270373283587e-09
Rpl37	Epha4	6.98268196935262e-09
Gm13154	Cox6a1	6.98266452597142e-09
Tuba1b	Eif4enif1	6.98261790030724e-09
Vdac1	Gm13242	6.98259445482207e-09
Cox8a	Gtf2i	6.98217104492307e-09
Slc7a14	Sash1	6.98213445529555e-09
Gm6525	Gm15772	6.9821296709239e-09
Gm13242	Gnb2l1	6.98206085620079e-09
Hnrnpl	Rpl22l1	6.98205440002264e-09
Gabarapl2	Dab2	6.98182193376435e-09
Mt1	Iars	6.98176509022343e-09
Ddx3x	Scaf11	6.98128533271001e-09
Rps2	Atp6v1d	6.98127340427954e-09
Usp9x	Jam2	6.98114443517464e-09
Hspb1	Psat1	6.98113934064155e-09
Cox8a	Gja1	6.98108081419113e-09
Gm13242	1700030L20Rik	6.9810574935972e-09
Tuba1a	Aff1	6.98100330715633e-09
Ywhaq	Nt5dc2	6.98048483589371e-09
Nasp	Pmm1	6.98019416138293e-09
Zfp42	Slc25a36	6.9801716564622e-09
Cxcr2	Grlf1	6.98008902461864e-09
Rn45s	Acsl4	6.98007161946976e-09
Baz2a	Rps29	6.98000133923169e-09
Rbpj	Apoe	6.97939679797197e-09
Scd2	Fn1	6.97923581377514e-09
Zfp600	Echdc2	6.97907048378517e-09
Morc1	Ppig	6.97901800518213e-09
Rps17	Dpysl2	6.97887581370245e-09
Hnrnpa2b1	Bcas2	6.97859821231449e-09
Eif4ebp1	Cox6a1	6.97848669523666e-09
Hnrnpa1	Serp1	6.97808493300758e-09
Rpl3	Cd24a	6.97801180614508e-09
Casc4	Fam133b	6.97800060859429e-09
Rpl30	Myeov2	6.9776908617066e-09
Cmah	Gabarapl2	6.97759810335445e-09
Rplp1	Myeov2	6.97743105313676e-09
Hnrnpa2b1	Gm5595	6.97709959794753e-09
Rpl23a	Mir692-1	6.97707663737621e-09
Rpl4	Dclre1c	6.97694129357084e-09
Dynll1	Tpm1	6.97681270229635e-09
Ppia	Bnip3l	6.9766576841524e-09
Rps27a	Gm3002	6.97660210105735e-09
Zfp534	Gm13139	6.97640157245584e-09
Rpl36	Cdh1	6.97618440617309e-09
Dek	Nars	6.97602232237424e-09
A630089N07Rik	Zmiz1	6.97599803177257e-09
Gm15772	Cars	6.97588787229513e-09
Uba2	E030024N20Rik	6.97575821187583e-09
Nasp	Puf60	6.97551914012365e-09
Gm15772	Ckb	6.97550663641428e-09
4930470H14Rik	Mybl2	6.97499985448174e-09
Vdac1	Rps23	6.97492845584494e-09
Cycs	Tspan3	6.97461535575444e-09
Rif1	Sgk1	6.97450564740657e-09
Rex2	Arf1	6.97403349930361e-09
Cnbp	Tdgf1	6.97356896548629e-09
Hspa5	Ubr7	6.97356576878423e-09
Ssb	Scaf11	6.97345813688368e-09
Rbpj	Mapre2	6.97328133232534e-09
Smc2	Fth1	6.97299085190029e-09
Cbx3	Slc2a3	6.97286514533597e-09
Ywhaz	Gja1	6.97284558792086e-09
Rps28	Emb	6.9726019808863e-09
H3f3b	Apoe	6.9725804960231e-09
Col18a1	Ubr5	6.97216785055265e-09
Rpl26	Grlf1	6.97205030374148e-09
Zfp534	Sparc	6.97196253221264e-09
Rpl30	Itpa	6.9719177326987e-09
Rps3	Gm2381	6.9717586324316e-09
Hmgb2	Hmgn2	6.97143522069272e-09
Rps10	Rps5	6.97109743912158e-09
Hnrnpc	Gm13157	6.97106029295435e-09
Rpl23a	Eif4enif1	6.97097179502083e-09
Rpl34-ps1	Ckb	6.97077910736635e-09
Hmgb1	Lamc1	6.97070110288636e-09
Gpx1	Scaf11	6.97054867839204e-09
Rbpj	Slc25a13	6.97049102169351e-09
Hnrnpa1	Ezh2	6.97038123356591e-09
Rpl14	2810417H13Rik	6.97001598979452e-09
Rpl23	Lap3	6.96996508481192e-09
Rpl12	Bnip3l	6.96978036163897e-09
Rps15	Med13l	6.96958526806287e-09
Slc2a3	Ldhb	6.96939460661345e-09
Kat6b	Rnf187	6.96908530322097e-09
Ywhaz	Ptov1	6.96904873825378e-09
Tpt1	Emb	6.96903360609661e-09
Sfpq	Serp1	6.96896902474494e-09
Rps14	Gm3002	6.9689220525164e-09
Luc7l2	Cbx3	6.96891905789281e-09
Dynll1	Eif4ebp1	6.96889111185553e-09
Hmgb2	Kif3a	6.96853163244946e-09
Calm2	Rbm3	6.96852930263553e-09
A130077B15Rik	Klf2	6.9682472187599e-09
Ftl1	Flna	6.96820237009037e-09
Ran	Commd7	6.96800174107925e-09
Cmah	Prelid1	6.96779629948805e-09
Rps27a	Cyp51	6.96776735869638e-09
Rps10	Sfrp5	6.96769621429122e-09
Rpl6	Chd4	6.96764977818662e-09
Gm13247	Usp22	6.96756408862894e-09
Gm17644	Sfrp1	6.96749637870441e-09
Ldhb	Cnbp	6.96719155852072e-09
Snrpg	Baz2a	6.967098688117e-09
Rpl39	Gm6525	6.96676785108851e-09
Ogdh	Elavl1	6.96638806201754e-09
Rex2	Gnas	6.9663373365583e-09
Suz12	Sparc	6.96599215998311e-09
2610305D13Rik	Vim	6.96590682959673e-09
Gpx1	Tubb6	6.96577699431256e-09
Ldha	Tpm4	6.96576330779593e-09
Ddx3x	Rps26	6.96573916380693e-09
Ddx3x	Kdm1b	6.96571763191965e-09
Nedd4	Pdia3	6.96566083813424e-09
Rpl24	Gm4724	6.96560034153058e-09
Rpl10a	Ddost	6.96557070865194e-09
Ppia	Nmrk1	6.96522515724659e-09
Ftl1	Atp6v1d	6.96512216634103e-09
2610305D13Rik	Lsm6	6.96489956825051e-09
Gpx1	Fam25c	6.96470304300795e-09
BC018473	Slc39a6	6.96467905216928e-09
Rex2	Dclre1c	6.96464000999247e-09
Lrrc58	Arf4	6.96455870879313e-09
Tubb5	Gm6548	6.96391017837734e-09
Actg1	Dusp9	6.96367831757182e-09
Ywhaz	Gm13251	6.96366794560723e-09
Gm14325	Ephx2	6.96352690842785e-09
Rex2	Mylpf	6.96350413432287e-09
Rpl31	Emb	6.96346441228101e-09
Ywhaz	Slc39a14	6.96338582183784e-09
Rn45s	Ephx2	6.96329852641821e-09
Smc2	Hmgb1-rs17	6.963143963798e-09
Gm6548	Cyp26a1	6.96292767177116e-09
Gm13251	Hnrnpa0	6.96248195045393e-09
Tpt1	Gm4724	6.96245773552054e-09
Hnrnpu	Grsf1	6.96242131767344e-09
Hnrnpa1	Tfcp2l1	6.96241160038231e-09
Lama1	Srp14	6.9623273822166e-09
Rps16	Gm3002	6.96221023729763e-09
Ddx3x	Ptprs	6.96220716257723e-09
Ranbp1	Smc2	6.9620533705981e-09
Ppia	Dusp9	6.96193241314539e-09
Nasp	Rps10	6.96160386504018e-09
Sec61g	Prrc1	6.96151266755493e-09
Gnb2l1	Akap9	6.96112128770295e-09
Gm13139	Rps12	6.96104074371198e-09
Cstb	Rex2	6.96077163300403e-09
Psma4	Vdac1	6.96051785313732e-09
Cox8a	Rpl31-ps12	6.96022975027362e-09
Rps3	Cdh1	6.96002756012338e-09
Tdgf1	Rpl31	6.95978762812088e-09
Rpl27a	Eif4enif1	6.95963246324057e-09
Hsp90b1	Alg13	6.95950960735193e-09
Snrpe	Mt2	6.95918083780948e-09
Anp32b	Fasn	6.95907486978961e-09
Psma4	Smc2	6.95897530436431e-09
Zfp534	Arf1	6.95873779405229e-09
Gpx1	Psma4	6.9586380461167e-09
Hnrnpa1	Cth	6.95858322310302e-09
Sfpq	Rpl31-ps12	6.95783590852365e-09
Ran	Cbx3	6.95776370897959e-09
C330021F23Rik	Fdps	6.95772611182367e-09
Hmgn1	Basp1	6.95754045548194e-09
Gpx1	Gm5506	6.95736572982582e-09
Fut8	Bcat1	6.95710519700662e-09
Ldha	Myl6	6.9567236755738e-09
Marcksl1	Rab6a	6.95667223981661e-09
Rpl37a	Bzw1	6.9565292801079e-09
Rps15a-ps4	Shmt2	6.95652254055353e-09
Sec61g	A130077B15Rik	6.95619732933277e-09
Exosc2	Kif3a	6.95608519294199e-09
Hsp90b1	Mdk	6.95599717141378e-09
Top1	Gm6402	6.9559685724611e-09
Rex2	Igf2	6.95589669610539e-09
Ppp1r16b	Sfrp1	6.95587159454163e-09
Calm1	Rpl39	6.95580942805033e-09
Tuba1c	Sparc	6.95571890447356e-09
Ogdh	Itm2c	6.95565317914075e-09
Kcnq1ot1	H3f3b	6.95561014923499e-09
Snrpg	Eif4g2	6.95559748170518e-09
Cox6a1	Vim	6.95554627861909e-09
Nedd4	Ppp2r4	6.9554168668379e-09
Eif4a3	Calr	6.95515057129694e-09
Hnrnpab	Hnrnph1	6.95491528825892e-09
Gm12191	Gm14430	6.95480544149658e-09
Rpl9	Cd24a	6.95472003180174e-09
Casc4	Lcmt2	6.95445556487988e-09
Dynll1	Rock2	6.95442678662544e-09
Eif2s2	Dusp9	6.9543601473619e-09
Hmgb1	Zfp71-rs1	6.95430465699287e-09
Rpl18a	Echdc2	6.95412833971066e-09
Rpl34	Baz2b	6.95412511166742e-09
Hnrnpab	Zmynd11	6.95408008456369e-09
Gm5148	Gm14391	6.95405592353614e-09
Myl12a	Hnrnpab	6.95402408519433e-09
Rpl4	Grlf1	6.95388721262161e-09
Uba2	Gm15421	6.95373956664846e-09
Snrpe	Puf60	6.95351338812787e-09
Gm6525	Nr6a1	6.9534885972236e-09
Zfp534	Ttn	6.95347075289771e-09
Rex2	Cdk2ap1	6.95331799010858e-09
Sox2	Eif4ebp1	6.95310035577362e-09
Ssb	Pdia6	6.95273114014755e-09
Tpt1	Hn1	6.95266871307815e-09
Rpl18a	Bzw1	6.95254762765654e-09
Rpl13a	Ext1	6.95155506868315e-09
Als2	Ostf1	6.95151795992808e-09
Snrpg	Zfp960	6.95135121616671e-09
Rif1	Ctsl	6.95130206877047e-09
Mylpf	Rps14	6.95117396431459e-09
2610305D13Rik	Nars	6.95094131632111e-09
Hmgn2	Rorb	6.95075285583601e-09
Rps3	Epha4	6.95057405894327e-09
H3f3b	Nt5dc2	6.95049400063533e-09
Gm15772	Hsp90aa1	6.95040019435376e-09
Gm17821	Cdh1	6.95020839060748e-09
Ranbp1	Hspa5	6.950190696258e-09
Hmgn1	Kdm1b	6.94991344313242e-09
Rps10	Ndufb2	6.9497593861218e-09
Kcnq1ot1	Fdps	6.94971324114136e-09
Gpx1	Gm5643	6.94960395534135e-09
Rps15a-ps6	Baz1b	6.94946102137361e-09
Tubb5	Fbxo15	6.94919251329477e-09
Gm5148	Gm2381	6.9491534916347e-09
Ldha	Prelid1	6.94858827539665e-09
Morf4l2	Zfp97	6.94841008397411e-09
Gm5148	Cdh1	6.94835070491104e-09
Cox8a	Sfrp5	6.94816148735477e-09
P4hb	Rplp1	6.94797856293971e-09
Rpl30	Gabarapl2	6.94796909320813e-09
Calr	Tmed2	6.9479062768946e-09
Hmgn1	Tcf3	6.94769870305483e-09
Gm13826	Arf4	6.94762631829875e-09
Hmgb2	Gm13154	6.94759828466309e-09
Slc2a3	Spen	6.94742790775096e-09
Rpl22l1	Rpl10a	6.94693206787917e-09
Rps15a-ps6	Rpn1	6.94675787356358e-09
Hspd1	Sfrp1	6.94674165616947e-09
Rbbp7	Zfp97	6.94654706590975e-09
Rpl36a	Gm14430	6.9464784316808e-09
Rif1	Slc39a14	6.94643242164254e-09
Gm13051	Ulk1	6.94621527460935e-09
Rpl12	Cd24a	6.94606342747117e-09
Mpv17l	Hexb	6.94575850838734e-09
Pwp1	Gm7102	6.9456997268248e-09
Gm10653	Ddb1	6.94546661678452e-09
Gm13242	Mettl9	6.94507004905608e-09
Rps16	Akap9	6.9450397834362e-09
Rps21	Flrt3	6.94503468029133e-09
Chchd10	Gm4944	6.94471358393922e-09
Rps14	Sec23ip	6.94468585222563e-09
Rif1	Gm20362	6.94463843545958e-09
A130077B15Rik	Rbpms2	6.94458824638711e-09
Tpt1	Bnip3l	6.94430755197921e-09
Hnrnpa2b1	Acat2	6.94423193458502e-09
Eif4g2	H2-K1	6.94415410709883e-09
Gm12191	Arf4	6.94406408351978e-09
Suz12	Lama1	6.94397888241529e-09
Usp9x	Dek	6.94389588834609e-09
Bex1	Vdac1	6.94379858796378e-09
Rps17	Dusp9	6.94377498550675e-09
Gm17644	Dhcr24	6.9435480651369e-09
Gdf3	Tpt1	6.9433132694959e-09
Hspd1	Ddost	6.94327756415451e-09
Fgf4	Lin28a	6.9430605405679e-09
Tfcp2l1	Gm6548	6.94304272360669e-09
Nedd4	Sars	6.94283801052396e-09
Gm13251	Dynll1	6.94280656989323e-09
Cox8a	Hnrnpa2b1	6.94273422221226e-09
Calm2	Rras2	6.94252533532034e-09
Hnrnpc	Rpl4	6.94216861786758e-09
4930470H14Rik	Gnpda1	6.94208312832146e-09
Ywhaq	Renbp	6.94196516009463e-09
Rps10	D17Ertd648e	6.94195568280814e-09
Rps3	Ddost	6.9417426836976e-09
H3f3a	Brd8	6.94142711854612e-09
Rpl24	2810417H13Rik	6.94057712511331e-09
Cxcr2	Ext1	6.94054834149722e-09
Rpl27	Bend4	6.94030256781983e-09
Rps15a-ps4	Phlda1	6.94027796279384e-09
Sod2	Rps3	6.94008039686975e-09
Pcbp1	Gm6083	6.93993665651267e-09
Mt2	Sfrp1	6.93984102379009e-09
Luc7l2	1500012F01Rik	6.93973977474171e-09
Ctsl	Car2	6.93958182660237e-09
Tuba1a	Zmym2	6.93944325548759e-09
Uba2	Tspan3	6.93928865745551e-09
Rpl17	Myeov2	6.93846921124347e-09
Calm2	Larp7	6.93840306532346e-09
Gpx1	Sh3glb1	6.93820267011278e-09
Rpl31-ps12	Usp9x	6.93810037006092e-09
Anp32b	Cox6a1	6.93785215378316e-09
Hdlbp	Hnrnpl	6.93780065922326e-09
Cox8a	Gm13157	6.93688320163734e-09
Dynll1	Rpl34	6.93673532021957e-09
Calm1	Rps20	6.93669632300584e-09
Rplp2	Myeov2	6.93665983007919e-09
Stmn2	Rrbp1	6.93639138042767e-09
Ran	Hmgb1	6.93635316862181e-09
Gm5148	Ddb1	6.93608059826174e-09
Pcbp1	Cox8a	6.93606799378022e-09
Rpl31-ps12	Col4a1	6.93595645452024e-09
Rps28	Gm6525	6.93580207552643e-09
Asns	Usp9x	6.935695154938e-09
Eif2s2	Emb	6.93518798646868e-09
A630089N07Rik	Rpl24	6.9350938537208e-09
Pcbp1	Gm17821	6.93500301461284e-09
Gm16702	Phlda1	6.93480207386707e-09
Ldha	Tmem165	6.93473142072654e-09
Cnbp	Cox6a1	6.93468945810119e-09
Pfkp	Rpl37	6.93439938277485e-09
Rps10	Iars	6.93413139785165e-09
Vdac1	Hmgn1	6.93404120910846e-09
Glud1	Pcbp1	6.93396180634633e-09
Malat1	Bzw1	6.93380902115831e-09
Gm16702	Ppil4	6.93347238981119e-09
Eif4a3	Ski	6.93336322482551e-09
Rbpms2	Sfpq	6.93321140958148e-09
Eif4g2	Igf2	6.93314637180576e-09
Cycs	Prelid1	6.93305612311553e-09
Slc25a13	Rpl17	6.93304874296877e-09
Rbm3	Tmem165	6.93295737449125e-09
Rps28	Cd24a	6.93284850176664e-09
Gm5506	Ctsl	6.93279293582088e-09
Jam2	Stmn2	6.932678621119e-09
H3f3b	Ppil4	6.93262904539598e-09
Fut8	Zmiz1	6.93261457696086e-09
Scd2	Cdk2ap1	6.93257333278044e-09
Ddb1	Rpl30	6.93244405261172e-09
Rif1	Col18a1	6.93235482086774e-09
Ndufb4	Lsm6	6.93233855125295e-09
Rpl34-ps1	Fblim1	6.93231327486136e-09
Dek	Gm5860	6.9320381571212e-09
Gm9846	Igf2	6.93183989559839e-09
Car2	Jam2	6.93160132127357e-09
Ywhaq	Ftl1	6.93141124217849e-09
Fut8	Acat2	6.93120500824757e-09
Cox8a	Hypk	6.93082388167042e-09
Rpl10a	Ddb1	6.93081191744616e-09
Eno1	Rbms1	6.93053918374402e-09
Tuba1b	Bnip3l	6.93035567440986e-09
Hnrnpab	Tbx3	6.93031323204753e-09
Gm13242	C77370	6.93020589724346e-09
Gm5506	Arf1	6.930171122193e-09
Dek	Esrrb	6.93012692512178e-09
Nasp	E030024N20Rik	6.93006108507265e-09
Rpl14	Gm5595	6.92998314215591e-09
Fth1	Psmd2	6.92996222459777e-09
Gm13139	Insig1	6.92994394615809e-09
Gm13051	Gnpda1	6.92978655319836e-09
Gm13154	Nmrk1	6.92955357253201e-09
Rpl4	Gm6525	6.92950668399233e-09
Tpt1	Cyp51	6.92948691424953e-09
Calm2	Lgals1	6.92943902616856e-09
A130077B15Rik	Scd1	6.92938548701791e-09
Rpl14	Dhcr24	6.92912879277032e-09
Pmm1	4930470H14Rik	6.92911048949398e-09
Gm13251	Glud1	6.92905865940512e-09
Fut8	Ell2	6.92889731017486e-09
Calm2	Gtf2i	6.92873558111795e-09
C330021F23Rik	Pdia3	6.92824647738809e-09
Ndufb4	Calm2	6.92816904476158e-09
Dynll1	Nedd8	6.92809215740173e-09
Calm2	Klf2	6.92801085458815e-09
Eef1a1	Chd4	6.92784509159748e-09
Gm13242	Chchd1	6.92783478375291e-09
Ssb	Rpl37a	6.927666525753e-09
Gm13242	Iars	6.92753554355889e-09
Eef1a1	1500012F01Rik	6.92751986558837e-09
Zfp600	Dek	6.92714971159585e-09
Gmeb1	Gm10324	6.92694667564685e-09
Pcmtd1	Zfp97	6.92682464599631e-09
Mt2	Gm13212	6.92681905110472e-09
Hmgb1	Hexb	6.92666290012642e-09
Gm13247	Lrpap1	6.92657318243514e-09
Hnrnpc	Stk38	6.92631284587972e-09
A630089N07Rik	2610305D13Rik	6.92615333243236e-09
Rpl26	Hn1	6.92599030407713e-09
Zfp534	Rpl31-ps12	6.92588253266022e-09
Rps23	Akap9	6.92561514091611e-09
Vdac1	Gm6083	6.92559205105828e-09
Ckb	Tmsb4x	6.92531015895487e-09
Usp9x	Laptm5	6.92521283850789e-09
Nedd4	Ctsl	6.92506521277517e-09
Hmgb2	Med13l	6.92486063882955e-09
Rpl36	Gm2381	6.92485282672428e-09
Lcmt2	Gm20362	6.92482221157276e-09
Baz2a	Gm13247	6.92443266671872e-09
Rps12	Ogdh	6.92431880969619e-09
Eef1a1	Crabp1	6.92401532094749e-09
Rbm3	Rpl26	6.92394850873444e-09
Rpl34-ps1	Pdia3	6.92342456357284e-09
Dek	Hmgn2	6.92311447829858e-09
Fn1	Klf9	6.92294755767446e-09
Ddb1	Ppig	6.92292421491395e-09
Eif4ebp1	Sparc	6.92255840108473e-09
Gm6654	Mir692-1	6.92247207400203e-09
Hmgn1	Tmem69	6.92220817755574e-09
Rps19	Gm3002	6.92177317980992e-09
Prrc1	Tmem167	6.92111970582798e-09
Vdac1	Pmm1	6.92081562006326e-09
Mylpf	Ywhaq	6.92079873452198e-09
Pbld1	Nt5dc2	6.92044065815819e-09
Rps18	Myeov2	6.92010227995494e-09
Lap3	Rbm3	6.92001775899331e-09
Pcbp1	Rps16	6.91999215494224e-09
Gm13242	Srprb	6.91996729531439e-09
Rpl14	Kif3a	6.91989149655963e-09
Cxcr2	Cstb	6.91979503592832e-09
Mtf2	Prdx4	6.91978675068937e-09
H3f3b	Hoxb2	6.91969545690068e-09
Cnbp	Ivns1abp	6.91965228191123e-09
Spp1	Renbp	6.91959362209732e-09
Pcbp1	E030024N20Rik	6.91950639629716e-09
C330021F23Rik	Bend4	6.91934437630737e-09
Gnb2l1	Ext1	6.91906293362127e-09
Rpl9	Bzw1	6.91878779819956e-09
Snrpe	Glud1	6.91866259662938e-09
2610305D13Rik	Tead2	6.91846449196092e-09
Psma4	Hsph1	6.91814385598384e-09
Baz2a	Rpl34	6.9178162550126e-09
Rps10	Apoe	6.9177492517655e-09
Hspd1	Ubxn2a	6.91760318598102e-09
Pias2	Rps12	6.9173585820993e-09
Ssb	Prelid1	6.91734147381119e-09
Cbx3	Rpl22l1	6.91729957709974e-09
Usp9x	Calm1	6.91688047117877e-09
Eif5	Peg10	6.9168671877272e-09
4930470H14Rik	Hnrnph1	6.91679648722507e-09
Gm5148	2810417H13Rik	6.91674820083539e-09
Rpl18a	Gm6525	6.91664484310337e-09
Rpl12	Myeov2	6.91657884016923e-09
Rpl35a	Akap9	6.91638780177352e-09
Sec23ip	Dcbld2	6.9161853012792e-09
Hmgn2	Rpl22l1	6.91613067891974e-09
Rps3	Luc7l2	6.91612090575925e-09
Rps28	Hn1	6.91599186481423e-09
Znf41-ps	Srprb	6.91591232500856e-09
Gm5148	Efcc1	6.91588396736874e-09
Gm13154	Fgf4	6.91583298971768e-09
Gm17821	Ngfrap1	6.91575118971961e-09
H3f3a	Tpm1	6.91519329633655e-09
Ifitm1	Nars	6.91508777552971e-09
Ddx3x	Tram1	6.91485975959578e-09
Baz2a	Hmgcs1	6.91464339666661e-09
Scd2	Wls	6.91453824597569e-09
Gmeb1	Cyp26a1	6.91442586899931e-09
Fubp1	Nanog	6.91395125099595e-09
Lrrc59	Rpl9	6.91376732902876e-09
Ogdh	Dppa5a	6.91369035591065e-09
Rpl24	Cetn2	6.91365766206438e-09
Hsp90b1	Chchd10	6.91348468736119e-09
Cdc16	Srp14	6.91309563099204e-09
Rps15a-ps6	Zfp931	6.91307340518286e-09
Gm13247	Hoxb2	6.91263969998185e-09
Rpl37a	Emb	6.9124376300862e-09
Glud1	Nr6a1	6.91237625248501e-09
H3f3a	Dag1	6.91232316888054e-09
4930470H14Rik	Ctsl	6.91198872611025e-09
Rpl31-ps12	Cst3	6.91197164820265e-09
Ssb	Nedd4	6.9119400951377e-09
Cnbp	Cdkn1c	6.91189464184129e-09
Calm1	Ptov1	6.91127346799173e-09
Rps15a-ps4	Ubxn2a	6.91121709657051e-09
Eif5	Kpna2	6.91116130408747e-09
Gm15772	Cst3	6.91112905623974e-09
Anp32e	Srsf10	6.91104663597519e-09
Tuba1a	A630089N07Rik	6.91084012041077e-09
Gm15772	A130077B15Rik	6.91037252144972e-09
Gm17821	Ddb1	6.91033185016525e-09
Mtf2	Gm13157	6.91021883355669e-09
Ywhaq	Rpl39	6.90988111873848e-09
Hnrnpab	Lamc1	6.90984844123074e-09
Rps16	Bnip3l	6.90983103851194e-09
Cxcr2	Klf4	6.90979543192586e-09
Ywhaq	Slc25a36	6.90962769878682e-09
Pabpc1	2810417H13Rik	6.90951831015156e-09
Cxcr2	Commd7	6.90933708460628e-09
Mylpf	Zfp97	6.90902044458396e-09
Rpl32	Myeov2	6.90895366567788e-09
Rps15a-ps4	Pgrmc2	6.90875699196437e-09
A630089N07Rik	Gm5506	6.90861656319441e-09
Baz2a	Rpl23	6.90860486766337e-09
Suz12	Rps26	6.90849672416584e-09
Rps21	Gm6525	6.90845100677825e-09
H3f3a	Ndufb2	6.90826025403934e-09
Txndc5	Slc39a6	6.90820160979953e-09
Ywhaz	Spen	6.90808306949808e-09
Rps15a-ps6	Aff1	6.90790564550036e-09
Ifitm1	Gm10324	6.90786137026421e-09
Rps14	Lap3	6.90764820387806e-09
Rbm3	Rplp1	6.90730270740199e-09
Gm15772	Zfp931	6.90718665586148e-09
Gm10653	Kif3a	6.90685222275428e-09
Rbm3	Tpi1	6.90646373325302e-09
Hnrnpab	Inpp5d	6.90627274342103e-09
Nasp	Rps27a	6.90619617911994e-09
Cyp2e1	Col4a1	6.90618294287412e-09
A630089N07Rik	Hdlbp	6.90607426850996e-09
Suz12	Fam25c	6.90592625191472e-09
Gpx1	Calm1	6.90576345064731e-09
Rpl6	Emb	6.90565055261573e-09
Actg1	Eif4a3	6.9055390645627e-09
Usp9x	Wbp5	6.90537100221991e-09
Car2	Tagln2	6.90508401209255e-09
Ddb1	Rpl8	6.90500216817235e-09
H3f3a	Tbx3	6.90489333376642e-09
A630089N07Rik	Sfrp5	6.9048620884067e-09
Ndufb4	Myh10	6.90466764836731e-09
A630089N07Rik	Phax	6.90438990912084e-09
Gm15421	Suz12	6.90423139367307e-09
Gm13051	Sars	6.90405401637494e-09
Hmgb1	Porcn	6.9036714231873e-09
Rpl18a	Myeov2	6.90348589706182e-09
Cobl	Snrpg	6.90289683976078e-09
Rps23	Gm6525	6.90283150733151e-09
Rps7	Fdps	6.90273712308454e-09
Ddb1	Ngfrap1	6.90251675285287e-09
Fau	Med13l	6.90240774508889e-09
Rif1	Ivns1abp	6.90222086071866e-09
Kpna2	Pigp	6.90216967930969e-09
Tubb5	Cst3	6.90214827160693e-09
Rps15a-ps6	Phlda1	6.90188883929105e-09
Gm13826	Cbx3	6.90178229310443e-09
Nr6a1	Zfp97	6.90157942568107e-09
Rpl37	Ell2	6.90130700596413e-09
Kat6b	Cyp2e1	6.90119558691554e-09
Mylpf	Stk38	6.90089499387292e-09
Rps21	Dpysl2	6.90070545469133e-09
Sec61g	Gm13157	6.90059400306819e-09
Rpl27a	Gm6525	6.90041068116019e-09
Uba2	Rala	6.90024491502634e-09
Gm10653	Gm14430	6.90017657846385e-09
Gm13251	Eif4ebp1	6.90007287334267e-09
Tet1	Lama1	6.89956590771835e-09
Mt2	Chchd10	6.89942674622672e-09
Tmpo	Ski	6.89933600047817e-09
2610305D13Rik	Rpl14	6.89911571933449e-09
Rps4x	Emb	6.89909840761937e-09
Baz2a	Stmn2	6.89846759979717e-09
Gm10653	Lamc1	6.89837383199749e-09
Scd2	Kat6b	6.89821929947594e-09
Apoe	Smarce1	6.89819773026327e-09
Ddx3x	Glud1	6.89782480152888e-09
Calm1	Rps29	6.89770419577311e-09
Mylpf	Kdelr2	6.89760215769703e-09
Nasp	Prelid1	6.89754979226878e-09
Gm17821	Tceb1	6.89754681753929e-09
Rps5	Dusp9	6.89738314052043e-09
Gm10653	Ubqln2	6.89736628513419e-09
Ppp1r16b	AU018091	6.89731209594578e-09
Hmgn1	Slc7a14	6.89721518733126e-09
Gm5506	Hexb	6.89676532362604e-09
Calm2	Rpl36	6.89661719780709e-09
Rps7	Bend4	6.8964492633723e-09
Rpl26	Akap9	6.89635960607743e-09
Top1	Rif1	6.89576764510287e-09
Snrpg	Hnrnpa1	6.89574568663296e-09
Dynll1	Phax	6.89570514460975e-09
Hnrnpa1	Zfp960	6.89563687812806e-09
Usp9x	Gm20362	6.89557693023841e-09
Bzw1	Tmed2	6.8954443700131e-09
Tubb5	Gm13212	6.8951650135575e-09
Pcbp1	Gltscr1l	6.89512733532391e-09
Rps10	Dag1	6.89484324075469e-09
Sfpq	Gm9846	6.89479995172903e-09
Ubr5	Tmem165	6.89439672150596e-09
Sod2	Cmah	6.89417159669136e-09
Snrpg	Sh3glb1	6.89405977744504e-09
Gm6525	Tmpo	6.89398353826729e-09
Gabarapl2	Rpl13a	6.89385117095133e-09
Nars	Tdgf1	6.89367796949598e-09
2610305D13Rik	Sox2	6.89363068919257e-09
Hnrnpu	Ubxn2a	6.89354875026374e-09
Ubr5	Pmm1	6.89348607978945e-09
Cth	Rpl22l1	6.89322114269229e-09
Ppia	Grlf1	6.89321398483836e-09
Rpl6	Hn1	6.89290425475286e-09
Rps10	Gpx1	6.89277320059655e-09
Tubb5	Mapk14	6.89275969245927e-09
Tuba1a	Med13l	6.8927156132477e-09
Spp1	Ptprs	6.89269788794724e-09
Mkrn1	Zfp703	6.89255223905898e-09
Snrpe	Serp1	6.89237375893039e-09
Cox8a	Fabp5	6.89221272001423e-09
Cxcr2	Renbp	6.89199660657032e-09
Hnrnpab	Cbx3	6.89193771474626e-09
H3f3a	Tfcp2l1	6.89153763311411e-09
Ranbp1	Rpl30	6.89142327629351e-09
Zfp534	Kdm1b	6.89139490813924e-09
Cxcr2	Gm5860	6.8913517837866e-09
Tet1	Snrpg	6.89106340128582e-09
Tpt1	Eif4enif1	6.89100971624325e-09
Fubp1	Vdac1	6.89097230144866e-09
Zfp600	Commd7	6.89071742998921e-09
Pfkp	Ephx2	6.89066240382379e-09
Mpv17l	Rbpms2	6.89042419979879e-09
Tuba1a	Pcmtd1	6.89029600601881e-09
Actg1	Ndufb4	6.89017841676937e-09
Rpl18a	Akap9	6.89006261645811e-09
Gm13826	Dpysl2	6.88997414141619e-09
Pigp	Tmed2	6.8898252802095e-09
Sfpq	Ezh2	6.88978665852402e-09
Ywhaz	Usp22	6.88975432606901e-09
Tuba1a	Cdc42	6.8896446234276e-09
Zfp534	Manf	6.88908529920802e-09
Dnaja1	Scd1	6.88897635869997e-09
Ranbp1	Zfp600	6.88896932925239e-09
Upp1	Zfp488	6.88896617272578e-09
Rpl3	Gm2381	6.88888799269686e-09
Ptma	Rps28	6.88863712263954e-09
Ddb1	Gm13247	6.88848085920639e-09
Rps15a-ps4	Psat1	6.88820616635029e-09
Rpl9	Bnip3l	6.88803106595625e-09
Rpl24	Dpysl2	6.88798910724546e-09
Dnaja1	Txndc5	6.88787066843693e-09
Hnrnpab	Slc25a13	6.88785232345148e-09
Bcat1	Slc2a3	6.88774285791392e-09
Rpl22l1	Cycs	6.88767113490444e-09
E030024N20Rik	Gm13212	6.88763731679935e-09
Brd8	Tpt1	6.88714130533614e-09
Kpna2	Basp1	6.88636886342571e-09
Actb	Atp6v1d	6.88624473874253e-09
Zfp488	Lrrc59	6.88610420680235e-09
Xaf1	Baz2b	6.88598317232326e-09
Glud1	Vim	6.88580769485471e-09
Rbm3	Insig1	6.88577502681462e-09
Eif4ebp1	Lactb2	6.88565827810567e-09
Kpna2	Srprb	6.88565720470109e-09
Calm1	Gm13157	6.88537564122177e-09
Cmah	Gm13154	6.88504975109405e-09
Efcc1	Tuba1b	6.88494896641626e-09
Gm9846	Pcbp1	6.88489768660723e-09
Hmgb1	Sars	6.88488637072684e-09
Suz12	Mylpf	6.8846174693499e-09
Rps21	2810417H13Rik	6.8846010362645e-09
Hmgb2	Zmym2	6.88451836864178e-09
Snrpg	Cul1	6.88435906245451e-09
Gm15772	Klhl22	6.88398854926977e-09
Rps24	Myeov2	6.88388991645112e-09
Eef1d	Pdcd5	6.88381485494659e-09
Gm5148	Cetn2	6.88374762032045e-09
Cox6a1	Fth1	6.88366775736361e-09
Rif1	Zmynd11	6.88361272020859e-09
Usp9x	Lrrc59	6.88342425200668e-09
Gm14326	P4hb	6.88340593555506e-09
Rpl9	Ext1	6.88312224148695e-09
Pabpc1	Mir692-1	6.88291195620906e-09
H3f3a	Anp32b	6.88289532107943e-09
Rps15a	Eif4a3	6.88287992436899e-09
Edem1	Zfp534	6.88282460034116e-09
Ptma	Chd4	6.88273154230517e-09
Rif1	Myl12a	6.88261183059851e-09
Pcbp1	Vimp	6.88241165822904e-09
Zfp488	Slc39a7	6.88219681073797e-09
Hnrnpc	Eif4ebp1	6.88201020080306e-09
E030024N20Rik	Kif3a	6.88187323364488e-09
Gm6083	Ostf1	6.88173993579759e-09
Myl6	Glud1	6.88173459688477e-09
Kcnq1ot1	Cetn2	6.88173171187796e-09
Slfn5	Cetn2	6.88161904106514e-09
Ranbp1	Tceb1	6.88157676634392e-09
Eif5	Srprb	6.88141781703527e-09
Ptma	Lap3	6.88134080607042e-09
Gm6083	Pias2	6.88089871088627e-09
Smc2	Gm16702	6.8806751922273e-09
Rpl8	Emb	6.88047043677779e-09
Chchd10	H3f3a	6.88023053811668e-09
Gm13251	Vamp3	6.88010905209583e-09
Hnrnpu	Bcat1	6.87967982667585e-09
Gm15772	Commd7	6.87955003988286e-09
Rpl3	Commd7	6.87940020075591e-09
Rpl14	Mapk14	6.87878331538906e-09
Rps15a	Cdh1	6.87873307692473e-09
Ddx3x	Pcbp1	6.87860014500554e-09
Gm13242	Ivns1abp	6.8781603896852e-09
Rpl30	Ndufb4	6.87803241432451e-09
Rpl26	Myeov2	6.87764109168027e-09
Rn45s	Tagln2	6.87763502370926e-09
Brd8	Trh	6.87753612949386e-09
Hnrnpab	Zfp488	6.87735165862594e-09
Nasp	Ddx3x	6.877133915368e-09
Rpl24	Gm6525	6.87711142895198e-09
Calm1	Ran	6.87690984590308e-09
Ddx3x	Tubb6	6.87659870729411e-09
Rps15	Pfkp	6.87655444447631e-09
Rpl27a	Cyp51	6.87654671505964e-09
Tubb5	Bcat1	6.87642170581157e-09
Top1	Sod2	6.8761557116231e-09
Rps29	Akap9	6.8759700861239e-09
Eif5	Pcbp1	6.87593595324477e-09
Sfr1	Srprb	6.87551044659455e-09
Rpl24	Kif3a	6.8754672946317e-09
H3f3b	Prdx4	6.87544891183542e-09
Lrrc59	Rpl22l1	6.87541072059035e-09
Zfp488	Ube4b	6.87521925462114e-09
Ifitm1	Actb	6.8751171710222e-09
Dnaja1	Morf4l2	6.87499253453461e-09
Dek	Zfp488	6.87496414446518e-09
Sox2	Rrbp1	6.87463197680601e-09
Xaf1	Clspn	6.87452041128639e-09
Hmgn2	Mfsd11	6.87414588708005e-09
Rpl34-ps1	Gm5595	6.87409768951675e-09
Ckb	Hsph1	6.87346724751138e-09
E030024N20Rik	Usp22	6.87340924467092e-09
Psma7	Pdcd5	6.87282064400517e-09
Gm13251	Hypk	6.87277018767781e-09
Gnb2l1	Emb	6.87241095962871e-09
Brd8	Ostc	6.87224268894307e-09
Gm9846	Whsc1	6.87214474308912e-09
Sox2	Slc16a1	6.87191628149729e-09
Gm13247	Rpl31-ps12	6.87183637757122e-09
Jam2	Tmem167	6.8717718381639e-09
Rpl39	Pdia3	6.8714233398418e-09
Dag1	Top1	6.87141675147049e-09
Cstb	Stmn2	6.87106421242739e-09
Rpl8	Eif4enif1	6.87105988144804e-09
Gm13242	Klf4	6.87087965274382e-09
Anp32b	Col18a1	6.87077668053463e-09
Rps17	Bzw1	6.8698036629955e-09
Pbld1	1500012F01Rik	6.86979714110275e-09
Rpl23a	Gm6525	6.86972305150632e-09
Snrpe	Tubb6	6.86901227253453e-09
Gm13051	Pdia3	6.86864505246355e-09
Zfp534	Gdf3	6.86858415165339e-09
Gm13242	Gpx1	6.8685253834335e-09
Rpl9	Mapk14	6.86819887520425e-09
Rpl23a	Bzw1	6.86819421789732e-09
Zfp534	Ube2l6	6.86796110330991e-09
Mkrn1	Gm20362	6.86792764505682e-09
Lcmt2	Mapre2	6.86792076279188e-09
Ywhaz	Hnrnpa0	6.86790680489221e-09
Rpl9	Ddost	6.86787860787942e-09
Cnbp	Phip	6.86783858200546e-09
Dek	Nedd4	6.86749659940836e-09
Actg1	Cbx3	6.86748380168847e-09
Fubp1	Rpl24	6.8674347588209e-09
Scd2	Trim44	6.86737903532415e-09
Gm13251	Stk38	6.86721506492295e-09
Sfpq	Fasn	6.86716126913397e-09
Baz2a	Gm4944	6.86708381855371e-09
Rpl32	Rpl4	6.86695947682572e-09
Smc2	Hnrnpl	6.86690501395726e-09
Sfpq	Lgals1	6.86685503881076e-09
Cox8a	Prdx4	6.86678830508e-09
Rpl13	Flna	6.86675433330865e-09
Rpl34-ps1	Med13l	6.8666584573156e-09
Zfp935	Ppil4	6.86641036637261e-09
Zfp42	Psma7	6.86639929117934e-09
Rps12	Lap3	6.86617504661195e-09
Rps2	Emb	6.86614267827998e-09
Rpl31-ps12	Ddost	6.86604693727868e-09
Dynll1	Psmd2	6.86579796161748e-09
Eif2s2	Chd4	6.86539149068187e-09
Cxcr2	Dynll1	6.86537873959936e-09
Rps15a-ps4	Lamb1	6.86515097262469e-09
Mpv17l	Myh10	6.86513460637476e-09
Tdgf1	Alg13	6.86503302478481e-09
Lrrc59	Rif1	6.86502331893018e-09
Slfn5	Cbx3	6.86497980860093e-09
Tuba1a	Cxcr2	6.86488872207822e-09
Ddb1	Zfp488	6.86454255102311e-09
Hmgn1	Hnrnpa1	6.86453913633301e-09
Vdac1	Pigp	6.86423724334465e-09
Eif4g2	Lamc1	6.86409578008298e-09
Tet1	Gnb2l1	6.86387124153854e-09
Nedd4	Lrpap1	6.8637102392388e-09
Calm1	Sh3glb1	6.86359270445689e-09
Dnaja1	Pdcd5	6.86337498011071e-09
C330021F23Rik	Mir692-1	6.86336881058192e-09
Eif5	Ppia	6.86306059783204e-09
Tuba1b	Dpysl2	6.86298625977288e-09
Rpl36a	Med13l	6.86214266341359e-09
Rbms1	Minos1	6.86205240441133e-09
Gm15772	Zmym2	6.86204562839264e-09
4930470H14Rik	Shmt2	6.86200339840399e-09
Pbld1	Hspa5	6.86199159252967e-09
Xaf1	Mars	6.86191642224115e-09
Gm5148	Gm14430	6.86172626578219e-09
Gm13247	Rps10	6.86161153128199e-09
Cxcr2	Rpl4	6.86159448121658e-09
Dynll1	Mfsd11	6.86155134358761e-09
Cobl	Rpl31	6.86130629041304e-09
F830016B08Rik	Gm17644	6.86105149450958e-09
Rpl30	Clspn	6.86100011419683e-09
Hnrnpa1	Dag1	6.86084002225194e-09
Gm13051	Cars	6.8608339331393e-09
Rpl31	Hn1	6.86072655399352e-09
Rbpj	Bcat1	6.86067745079035e-09
Calm2	Gm13139	6.86057905602999e-09
Pabpc1	Hmgb1	6.86047134291586e-09
Rpl35a	Eif4enif1	6.86041006172329e-09
Myl6	Chchd10	6.8603413702695e-09
Uba2	Hmgn1	6.85978384984634e-09
Hnrnpc	Ube4b	6.85976932205826e-09
Pmm1	Rps24	6.85969416421395e-09
Tpt1	Gm6525	6.85968730289601e-09
Tbx3	Rbpms2	6.85953054579505e-09
Nars	Hmgn2	6.85926190676873e-09
Ddx3x	Rpl34	6.85908505373812e-09
Rps20	Dusp9	6.8590707080814e-09
Nasp	Lama1	6.85905322395404e-09
Eif4g2	Brd8	6.85900845997804e-09
Ranbp1	Rpl22l1	6.858354192527e-09
Mt1	Id3	6.85829461904445e-09
Prtg	Rps27a	6.85818829418766e-09
Rpl9	Gm4724	6.85799933033557e-09
Slc2a3	Nedd8	6.85794739278153e-09
Wbp5	Gm13247	6.85764220216267e-09
Usp9x	Lgals1	6.8576146501424e-09
Mt1	Plod2	6.85746835917446e-09
Hnrnpab	Rpl31-ps12	6.85635223403611e-09
Rps2	Cyp51	6.85618518101297e-09
Exosc2	Sc4mol	6.85567872368837e-09
Hspd1	Grsf1	6.85552643335942e-09
Zfp600	Cyp26a1	6.85550279626595e-09
Rps15a-ps4	Mir692-1	6.85542535184827e-09
Dclre1c	Npc2	6.85536507434645e-09
Rps29	Hspa5	6.85532748192787e-09
Exosc2	Manf	6.85516863244522e-09
Rpl37	Baz2b	6.85512603871602e-09
Dek	Txndc5	6.85503421668282e-09
Tuba1b	Ddb1	6.85487189650167e-09
Rps15	Grlf1	6.85480685874457e-09
Uba2	Srprb	6.854562171664e-09
Rps7	Pbld1	6.85400314663534e-09
Cycs	Surf4	6.85331262536553e-09
C330021F23Rik	Arf4	6.85312669157008e-09
Rps10	Ssr3	6.85239175117347e-09
Rps16	Flna	6.85231639090217e-09
Gm12191	Sfrp1	6.85167276666578e-09
Rps21	Gabarapl2	6.85157137556891e-09
Chchd10	Rps27	6.85137146795951e-09
Anp32b	Hypk	6.85130043633976e-09
Rpl8	Bzw1	6.85093949579417e-09
Rps12	Cyp51	6.85080050799653e-09
Hnrnpa2b1	Ckb	6.85079777821813e-09
Ran	Eef1d	6.8507353724324e-09
Casc4	Gm13157	6.85067555102883e-09
Pdia6	P4hb	6.85055855302515e-09
Ldhb	Mtf2	6.85030984525931e-09
Vdac1	Eif4g2	6.85026967588217e-09
Ddb1	Gm13242	6.85023415679472e-09
Hnrnpl	Tceal8	6.84991877962688e-09
Lrrc59	Hnrnpc	6.84989804504636e-09
Gm6654	Med13l	6.84981539447207e-09
Snrpe	Tars	6.84980633810541e-09
Hdlbp	Cnbp	6.84952783507312e-09
Rps15a	Ddost	6.84931992344794e-09
Brd8	Klf2	6.84909904229461e-09
Calm1	Rpl31	6.84898512320222e-09
Rps5	Akap9	6.84861527256246e-09
E030024N20Rik	Fubp1	6.84860855623839e-09
Ywhaz	Lama1	6.84837147485263e-09
Fut8	Rplp2	6.84790745516856e-09
Snrpe	Tspan3	6.84787615065745e-09
Ogdh	Bend4	6.84778838449189e-09
Rps28	Echdc2	6.84778370818892e-09
Rps27	Dhcr24	6.8474616708264e-09
Nasp	Rpl13a	6.84735039951869e-09
Zfp534	Glud1	6.84722509842723e-09
Rpl36	Med13l	6.84719818970503e-09
Tmem206	Rpl22l1	6.84648604178282e-09
Gm10653	Bcas2	6.84647090306736e-09
Gm13154	Msh2	6.8462779207791e-09
Rex2	Cstb	6.84606226488461e-09
Snrpe	Cycs	6.84580923813619e-09
Scd2	Nfu1	6.84576370353917e-09
Cycs	Ephx2	6.84544846800327e-09
Gm13051	Commd7	6.84543038720382e-09
Rpl27a	Cd24a	6.84493267749513e-09
Cox8a	Col18a1	6.8448289856452e-09
Nars	Rpl27a	6.84463510735834e-09
Rn45s	Lgals1	6.84449353663818e-09
Ptma	Cyp51	6.84431127517157e-09
Rpl32	Acaca	6.84423723215056e-09
Nasp	Scaf11	6.8441433227388e-09
Rex2	Gtf2i	6.84384702329161e-09
Hmgb2	Chd7	6.84381308617826e-09
Rps24	Flna	6.84358859486283e-09
Hspb1	Cstb	6.84355962800908e-09
Zfp488	Ttn	6.84355579452041e-09
Ogdh	Laptm5	6.84322668609013e-09
Rpl9	Emb	6.84317189979442e-09
Nasp	Ldha	6.84311961850601e-09
Ywhaq	Gm13251	6.84296153348236e-09
Hspb1	Cox6a1	6.84278055508522e-09
Rpl10a	Eif4a3	6.84274896583053e-09
Rpl36	Grlf1	6.84271191904301e-09
Dek	Smc2	6.84267504913523e-09
Hspb1	Gnpda1	6.84261752578274e-09
Peg3	Zfp534	6.84211169068952e-09
Rps16	Bzw1	6.84209959251236e-09
Bcat1	Folr1	6.84206456115689e-09
Rplp1	Cyp51	6.841974844898e-09
Eif4ebp1	Calm1	6.84176577816236e-09
Gm6654	Gm4724	6.84164379331222e-09
Gm15772	Mybl2	6.84139684870291e-09
Rn45s	Psmd2	6.84127259997306e-09
Lrrc58	Chd7	6.84121426364564e-09
Rpl18a	Ndufb4	6.841017959917e-09
Eif2s2	Fzd3	6.84073041315141e-09
Zfp600	Rbpj	6.84071589333538e-09
Chchd10	Tmpo	6.84051760491859e-09
Hmgn2	Gm13251	6.8404274952839e-09
Gm13826	Gm4724	6.83934839903893e-09
Bcat1	Rps15	6.8392510359186e-09
Morf4l2	P4hb	6.83915614530598e-09
Klf2	Srsf1	6.83884553492587e-09
Gm5148	Dpysl2	6.83869198508011e-09
Morf4l2	Slc2a3	6.83832883935874e-09
Cmah	Dhcr24	6.83816195882403e-09
Rps18	Hn1	6.83814564716069e-09
Kcnq1ot1	Igf2	6.8377774767298e-09
Tmpo	Zfp781	6.83774866327195e-09
H3f3b	Zmynd11	6.83773588522524e-09
Snrpg	Lgals1	6.83741767916711e-09
Vdac1	Tdh	6.83640154011657e-09
Rpl32	Gm6525	6.83632331141535e-09
Sec23ip	Khdrbs1	6.83608049179881e-09
Rpl17	Chd4	6.83597598165717e-09
Bzw1	Gm15421	6.83596223323255e-09
Mtf2	Baz2a	6.83575107705425e-09
Rps20	Fzd3	6.83516263901583e-09
Rpl4	Cetn2	6.83515167672981e-09
Tpt1	Akap9	6.83486473671003e-09
Znf41-ps	Tpi1	6.83468271551695e-09
Rpl22l1	Khdrbs1	6.83459492778119e-09
Rps15a-ps6	Eef1d	6.83456571151826e-09
Mt2	Lsr	6.83447009887957e-09
Rps28	Bzw1	6.83446398331497e-09
Cnbp	Hypk	6.83401094047938e-09
Exosc2	Ppp2r4	6.83400323138105e-09
Eef1d	Peg10	6.83398809351274e-09
Ywhaq	Rpn1	6.83391892476787e-09
Rif1	Cdkn1c	6.83385605103839e-09
Rpl17	Cyp51	6.83373351178475e-09
Rif1	Whsc1	6.83358139955994e-09
Hdlbp	Zfp600	6.83341934690201e-09
Spp1	Sash1	6.83341715608371e-09
Rpl3	Echdc2	6.83299395349992e-09
Ran	Cyp26a1	6.8329084105148e-09
Tmem167	Zfp781	6.83280031762878e-09
Lcmt2	Rap1b	6.8325625740472e-09
Hnrnpa2b1	Chd7	6.83246404799038e-09
Eif5	Cnbp	6.83231291472626e-09
Calr	Tceal8	6.8316834499025e-09
Hnrnph1	Rbbp7	6.83132427697714e-09
Sox2	Gm20362	6.83127362256247e-09
Rpl17	Ext1	6.8311922966756e-09
Snrpe	Dab2	6.83080916741744e-09
Zfp534	Cmah	6.83066984604192e-09
Gm5506	Rpn1	6.83043880439402e-09
Calm2	Phip	6.83042762662713e-09
Hspd1	Zmiz1	6.82935984090155e-09
Rif1	Arf1	6.82929453846452e-09
Marcksl1	P4hb	6.82897300144074e-09
Eno1	Aff1	6.82879904385349e-09
Gm13154	Wdr1	6.82852297842684e-09
Anp32b	Zfp71-rs1	6.82830986276807e-09
Rif1	Brd8	6.82817223473796e-09
Bzw1	Top2b	6.82781779137506e-09
Gnas	Top2b	6.82779351068786e-09
Nedd4	Dqx1	6.82749507224185e-09
Glud1	Gm5643	6.82749002836266e-09
Calm2	Ptchd1	6.82703625191146e-09
Mt2	Bcat1	6.8267706603362e-09
Mkrn1	Jam2	6.82656203805807e-09
2410006H16Rik	Hspd1	6.82647218024175e-09
Baz2a	Top2b	6.82635371444657e-09
Kpna2	Sod2	6.82579780200193e-09
Rps26	Ext1	6.82579436548207e-09
Eif4a3	Rbpms2	6.82574144796417e-09
Rex2	Gm12191	6.82558480610714e-09
Hspb1	Shmt2	6.82540363517206e-09
Ywhaz	Ephx2	6.82535313569907e-09
Chchd10	Gm10653	6.82532348354014e-09
Kcnq1ot1	Eif4ebp1	6.82530598408143e-09
Ddb1	Hmgb1-rs17	6.82517798872681e-09
Ranbp1	Rbm3	6.82483482549225e-09
Rps10	Klf4	6.82481430925966e-09
Hsp90b1	Timm22	6.82465107160489e-09
Hmgn2	Ilk	6.82464561611896e-09
Fabp3	Tagln2	6.8245781805302e-09
Snrpg	Fasn	6.8244820298099e-09
Tuba1a	Gm14430	6.82442671063289e-09
Tuba1a	Rpl39	6.82417613317346e-09
Rpl17	Eif4a3	6.82414432289888e-09
Rps12	Zfp935	6.82387826722677e-09
Ppia	A130077B15Rik	6.82367751535783e-09
Dynll1	Lama1	6.82366040851505e-09
Snrpg	Wls	6.82362354120339e-09
Gabarapl2	Pigp	6.82359749514902e-09
Hnrnpu	Arf4	6.82348575902286e-09
Cst3	Tmem167	6.82291519825861e-09
Gnb2l1	Gm4724	6.8227936267508e-09
Ndufb4	Insig1	6.82274641872778e-09
Iars	Hnrnpab	6.82267888177215e-09
AI314180	Ranbp1	6.82262210934789e-09
Rps17	Gm6525	6.82256209985832e-09
Scd2	Ldhb	6.82238846682858e-09
Slc7a3	Eif2s2	6.8222776068933e-09
Calm1	Hypk	6.82209802887915e-09
Mpv17l	Sash1	6.82197767155735e-09
Malat1	Gm6525	6.82196317867831e-09
Tubb5	Arf4	6.82181012503473e-09
Gm16702	Fubp1	6.82180460454117e-09
Sfpq	Klf2	6.82179931839333e-09
Gm13051	Anp32b	6.82178694484568e-09
Rps15a-ps6	H2-K1	6.82142740475796e-09
Fut8	E030024N20Rik	6.82082058399183e-09
Calm2	Lrrc59	6.82059307602934e-09
Rps20	Hn1	6.82050400308276e-09
Ran	Mt1	6.82020720021979e-09
Luc7l2	Ilk	6.82000864609556e-09
Rif1	Fn1	6.82000560010524e-09
Fau	Mir692-1	6.81986080542142e-09
Hspb1	Col18a1	6.81951719333462e-09
Dppa5a	Fzd3	6.81949304018771e-09
A630089N07Rik	Klf2	6.81921564387017e-09
Hnrnpu	Plod2	6.81914378322174e-09
Luc7l2	Baz2b	6.81902424763225e-09
Gm15645	Ski	6.81897335495845e-09
Hsp90b1	Kat6b	6.8189247006101e-09
Klf9	Lin28a	6.81889110994521e-09
Rps28	Dusp9	6.81883933883818e-09
Mir692-1	Rps4x	6.81871605734056e-09
Sox2	Kdelr2	6.818715367951e-09
4930470H14Rik	Cars	6.8186844274638e-09
Eef1d	Ifitm1	6.81866354697758e-09
Ogdh	Ctsl	6.81817645477214e-09
Gm13154	Cdk2ap1	6.81815169273046e-09
Znf41-ps	Pigp	6.81810699397231e-09
Cnbp	Manf	6.81788706621569e-09
Top1	Ldha	6.81763297790818e-09
Ppia	Kif3a	6.81717793860532e-09
Hnrnpu	Zmym2	6.81679298080489e-09
Eif4g2	Mybl2	6.8167376715884e-09
Psma4	Sfpq	6.81673458707674e-09
Rif1	Ube2l6	6.81654534565958e-09
Mkrn1	Whsc1	6.81641403562646e-09
Rps4x	Gm6525	6.81620640929797e-09
Hmgcs1	Gm13247	6.81615931923119e-09
Hspd1	Lsr	6.81613005801816e-09
Tuba1a	Grsf1	6.8155652476651e-09
Rps19	Akap9	6.81539891438173e-09
Malat1	Fzd3	6.8153128885748e-09
Fau	Dclre1c	6.81453596515729e-09
Hsp90b1	Gtf2i	6.8140903935301e-09
Ranbp1	Ssbp3	6.8140074612453e-09
Hnrnpa1	Usp22	6.81392469530965e-09
Ldha	Scd1	6.81375865832756e-09
Chchd10	Spp1	6.81353923212684e-09
Chd4	Calr	6.81348354384755e-09
Gm20767	Upp1	6.81344840313032e-09
Scaf11	Sec61g	6.81316133145086e-09
Rpl9	Gm6525	6.81301744296561e-09
Rpl32	Ext1	6.81271129062206e-09
Actg1	Gm15645	6.81256324379886e-09
Rps27a	Commd7	6.8125447069318e-09
Zfp488	Kdm1b	6.81251529855073e-09
Gm13051	Cxcr2	6.8120837446379e-09
Gpx1	Rpl39	6.81158795637985e-09
Gm13242	Tfcp2l1	6.81143757387789e-09
Zfp488	Trh	6.8112310287375e-09
Hmgb2	Itpa	6.81088423851894e-09
Rps21	Gm13154	6.81079869948453e-09
Gm13251	Wls	6.81066331533327e-09
E030024N20Rik	Gata6	6.81046921620054e-09
Actg1	Cd24a	6.81017099021398e-09
Tuba1b	Hmgb1	6.81005290936543e-09
Slc2a3	Dab2	6.80978627479557e-09
2610305D13Rik	Scd1	6.80962201228524e-09
Rps15a-ps6	Mybl2	6.80943176003187e-09
Upp1	Rala	6.80935291047434e-09
Nars	Pcbp1	6.8090502460696e-09
Anp32b	Gja1	6.80900345246582e-09
Rpl4	Cdh1	6.80895981628885e-09
A630089N07Rik	Dhcr24	6.80875736722137e-09
Hnrnpc	Rps7	6.80872931620184e-09
Ppia	Akap9	6.80872182839682e-09
H3f3a	Myl12a	6.80866910254875e-09
Rpl31-ps12	Shmt2	6.80866599385882e-09
Sfpq	Slc7a3	6.80846664263086e-09
Gm13157	Sparc	6.80836289765476e-09
Rps21	Kif3a	6.80831799362178e-09
Rbpj	Ulk1	6.80824273777291e-09
Mkrn1	Chchd10	6.80823066062726e-09
Rpl35a	Gm13154	6.80743178244377e-09
Snrpg	Msh2	6.8071722862723e-09
Hmgb2	Gm4724	6.80715901024619e-09
Hnrnpu	Mdk	6.80711744148586e-09
Spp1	Vim	6.80709614606528e-09
Gm6654	Eif4a3	6.80674433763668e-09
Txndc5	Dcdc2c	6.80648822500339e-09
Rps14	Cyp51	6.80632791625101e-09
Casc4	Ttn	6.80616764155802e-09
Rpl10a	Med13l	6.80596042828075e-09
Rps26	Tmem69	6.80594032690179e-09
Prelid1	Car2	6.80587352166816e-09
Hspb1	Ivns1abp	6.80569704789977e-09
Rplp2	Eif4a3	6.80555294239541e-09
Rbbp7	Znf41-ps	6.80509033548085e-09
Rpl14	Krt8	6.80506687272905e-09
Sox2	Serpinh1	6.80490292953523e-09
Pfkp	Gm12191	6.80489269975106e-09
Ran	Plod2	6.80478375583815e-09
2810417H13Rik	Minos1	6.8047722765336e-09
Rex2	Rpl31-ps12	6.80415302432472e-09
Mt2	Cbx3	6.80415146660934e-09
Ddx3x	Psma7	6.80374738959617e-09
Gm13051	Pcmtd1	6.80365334837058e-09
Cycs	Rock2	6.80363552752065e-09
Ranbp1	Pigp	6.80353029666607e-09
Lrrc58	Ubqln2	6.803483727313e-09
Cox6a1	Folr1	6.80339847984407e-09
Znf41-ps	Pmm1	6.80327187180432e-09
Gm6548	Npc2	6.80320403944057e-09
Anp32b	Alg13	6.80296336178475e-09
Zfp42	Mllt6	6.80288721791067e-09
Rpl10a	Marcksl1	6.80270064017712e-09
Tuba1b	Med13l	6.80210965606202e-09
Dppa5a	Myeov2	6.80199575380501e-09
Cnbp	Sfrp5	6.80196709878018e-09
Rpl9	Echdc2	6.80159341192791e-09
Dynll1	Sox11	6.80157535288831e-09
Hmgb1	Mettl9	6.80118738059091e-09
Rps19	Bzw1	6.80115610017657e-09
Gm16702	Laptm5	6.80047332444371e-09
Eno1	Lamb1	6.80046963343224e-09
Rpl23a	Cd24a	6.80042994533428e-09
Usp9x	Mfsd11	6.80010414530207e-09
Hmgn1	Hypk	6.80009723360647e-09
Cycs	Scaf11	6.80001306172021e-09
Rps15a-ps6	Sfrp1	6.79995620070798e-09
Rps10	Alg13	6.79990192216418e-09
Top1	Psma4	6.79964558180379e-09
Gm10653	Fdps	6.79953004088092e-09
Exosc2	Zmynd11	6.79931824170397e-09
Ddx3x	AU018091	6.79916051340782e-09
Gm12191	Lsr	6.79902221343346e-09
Gm6548	Baz2b	6.79865050444693e-09
Calm1	Col18a1	6.79835811843347e-09
Gm13247	Slc25a36	6.79813502002e-09
Tceb1	Ssrp1	6.79811613158198e-09
Hmgb1	Nasp	6.79809591675351e-09
Gm6548	Cbx3	6.79801210489e-09
Hspb1	Mfsd11	6.79800489959581e-09
Ttn	Rps20	6.79794492374392e-09
2610305D13Rik	Rala	6.79791100837193e-09
Rbpms2	Stra8	6.79756895412807e-09
Anp32b	Usp22	6.79749581054588e-09
Hspd1	Cyp26a1	6.79741372426249e-09
Rps3	Gm13154	6.79741078171525e-09
Rps5	Pfkp	6.79733179852046e-09
Morc1	Rpl34-ps1	6.79727803644458e-09
Ywhaz	Ftl1	6.79704567561845e-09
Cnbp	Ube2l6	6.796810583903e-09
Tubb5	Gm5643	6.79648541484812e-09
H3f3b	Whsc1	6.79639701399682e-09
Ifitm1	Tceb1	6.79630315843988e-09
Zfp534	Fasn	6.79621336104584e-09
Kcnq1ot1	Fblim1	6.79597532880976e-09
Tdgf1	A630089N07Rik	6.7957709700625e-09
Rpl18	Commd7	6.79544901424376e-09
Anp32b	Cul1	6.79543823092407e-09
Rps12	Flna	6.79543157185257e-09
Snrpg	Klf9	6.79523395180097e-09
Tmem206	Mars	6.79482163452867e-09
Zfp42	Ski	6.79462215544314e-09
4930470H14Rik	Gm13212	6.79443840811338e-09
Klf2	Hspa5	6.79416272899253e-09
Snrpg	Zmynd11	6.79410714536036e-09
Hnrnpu	Pbld1	6.79400552483936e-09
Sec61g	Dek	6.79369410660588e-09
C330021F23Rik	Klhl22	6.79350786109056e-09
Rpl9	Efcc1	6.79347789855166e-09
Hmgn2	Epas1	6.79345476600346e-09
Pcbp1	Hmgn1	6.79320127052651e-09
Gm13051	Shmt2	6.79300858409662e-09
Sox2	Mylpf	6.79290015787523e-09
Glud1	Sox2	6.79287362162431e-09
Dppa5a	Emb	6.79260758147794e-09
Srsf1	Prelid1	6.79258207263386e-09
Zfp534	Phip	6.7922249708232e-09
Mt1	Sgk1	6.79179742684837e-09
Rps27	Ubqln2	6.79175366273312e-09
Rpl10a	Gm4724	6.79163593100392e-09
Rpl36a	Kif3a	6.79161676957176e-09
Rpl39	Baz2b	6.79160531611495e-09
Npc2	Rif1	6.79136715167747e-09
Rpl34-ps1	Chd7	6.79136387751126e-09
Rex2	Timm22	6.79102745798531e-09
Calm1	Tcf3	6.79088011306869e-09
Rbpj	Ddost	6.79080602569919e-09
Rps7	Slfn5	6.79069546585737e-09
Vdac1	Myh10	6.79052233737884e-09
Psma7	Gm13247	6.79049223324588e-09
Mpv17l	Grsf1	6.79045347045241e-09
Hnrnpc	Tcf3	6.79041372526626e-09
Hmgn2	Manf	6.79000654378532e-09
Hnrnpu	Dhcr24	6.78980546969057e-09
Hnrnpu	Wdr1	6.78968383987236e-09
Cbx3	Cnbp	6.78960675239191e-09
Rps15a-ps4	Gm13212	6.78958387957845e-09
Hsp90b1	Copg2	6.7895459115076e-09
Gm13247	Klf9	6.78948550017769e-09
E030024N20Rik	Zmym2	6.7894525323785e-09
Rpl30	Dpysl2	6.78926881069108e-09
Stmn2	Vimp	6.78908788764352e-09
Gm13139	Cox8a	6.78892813867167e-09
A630089N07Rik	Rpl10a	6.78883783516658e-09
Rpl12	Akap9	6.78881881580534e-09
Sod2	Rpl37a	6.78839317949256e-09
Rps27	Mapk14	6.78827711406933e-09
Hmgn2	Prdx4	6.78813931821997e-09
Hmgb2	Clspn	6.78805058069411e-09
E030024N20Rik	Zfp71-rs1	6.78790022537887e-09
Ranbp1	Morf4l2	6.7876500825302e-09
Glud1	Kdelr2	6.78755943718365e-09
Ywhaz	Rpl35a	6.78735127573823e-09
Tubb5	Mdk	6.78719305799933e-09
Suz12	Sh3glb1	6.78713209423805e-09
Gm10653	Cbx3	6.78707177620382e-09
Sec61g	Ctsl	6.78698800559807e-09
Scd2	Prdx4	6.78698216904707e-09
Gm6548	Gm4724	6.7867808092246e-09
4930470H14Rik	Ptov1	6.78669906761434e-09
F830016B08Rik	Ski	6.78662790711889e-09
Rpl39	Cbx3	6.78658086784952e-09
Calm1	Puf60	6.78652432721072e-09
Gabarapl2	Dhrs3	6.78648424142784e-09
Gm13154	Ptplad1	6.78646315070117e-09
Lrrc58	Rps20	6.78637977585278e-09
Gm5506	Gja1	6.78637865284756e-09
Sec61g	Nt5dc2	6.7859955785059e-09
Rbpms2	Hsp90b1	6.78583328490396e-09
Gm13051	Ctsl	6.78579027344047e-09
Ppig	Tmbim6	6.78575713563364e-09
Lap3	Ube2l3	6.78550533790705e-09
Fn1	Zfp71-rs1	6.78539196678713e-09
A630089N07Rik	Gm13139	6.78522122535274e-09
Slc25a13	Meis2	6.78513318091363e-09
Tuba1b	Slc7a14	6.78505544621996e-09
Rex2	Manf	6.78497437306863e-09
Nars	Tead2	6.78450766156292e-09
Actg1	Akap9	6.78421226700501e-09
Ldhb	2610305D13Rik	6.78418193297735e-09
Hnrnpu	H2-K1	6.78338915958576e-09
Gm10653	Gm2381	6.78313034528913e-09
Gm5148	Krt8	6.78306165483269e-09
Gm17821	Gm13251	6.78294084917092e-09
Mt2	Rps29	6.78268843844042e-09
Gm13154	Col4a1	6.78265920412804e-09
Mtf2	Hdlbp	6.78258482304708e-09
Rps19	Gm6525	6.78248791659634e-09
Iars	Ubr5	6.78245051957805e-09
Gm17821	Cyp26a1	6.78243952428706e-09
Rps15	Gm4724	6.78237473306174e-09
Rps15a-ps4	Mybl2	6.78199152913653e-09
Car2	Ywhaq	6.78187611462689e-09
Eif4g2	Lrpap1	6.78160993103082e-09
Rpl30	2810417H13Rik	6.78147847738705e-09
Ywhaz	Cox6a1	6.78143759009356e-09
Gnas	Esrrb	6.78104637639848e-09
Rn45s	Gm5595	6.78086874314471e-09
Rps2	Fzd3	6.78033634339449e-09
Gm13247	Msh2	6.78024896887207e-09
Hnrnpa1	Wls	6.7801878706144e-09
Sfpq	Zfp960	6.78010389132694e-09
Gm6548	Gm13154	6.779872471989e-09
Snrpg	Tcf3	6.7796612233281e-09
Cdkn1c	Esrrb	6.7795610027953e-09
Snrpg	Gm13139	6.77952074049897e-09
Rex2	Whsc1	6.77930212642086e-09
E030024N20Rik	Pmm1	6.77890574159269e-09
Gm13247	Gja1	6.77888388989146e-09
Rpl23	Gm3002	6.77880967424464e-09
Mtf2	Ilk	6.77875397026312e-09
Rps21	Cetn2	6.77867331120898e-09
Hnrnpab	Pdgfa	6.77858361225511e-09
Rps27	Chd7	6.77836917675582e-09
Dnaja1	Pcbp1	6.77832722509057e-09
Sec23ip	Ldha	6.77828277555385e-09
Rps19	Hn1	6.77820079874583e-09
Pigp	Psmd2	6.77809786878356e-09
Rpl10a	A130077B15Rik	6.77765921362519e-09
Rps27	Med13l	6.77762302014914e-09
Rpl34-ps1	Kif3a	6.77755600242229e-09
Dek	Gm6083	6.77720192541502e-09
Hspd1	Col4a1	6.77693399547283e-09
Tuba1a	Chd7	6.77668871170166e-09
Vdac1	Tpi1	6.77662761319221e-09
A130077B15Rik	Gm13157	6.77659702969179e-09
Eif4g2	Elavl1	6.77651654525073e-09
Top1	Sc4mol	6.77600088511682e-09
Zfp488	Wbp5	6.77594545846149e-09
Eif4g2	Fn1	6.77593240265826e-09
Gm13247	Dag1	6.77593238645863e-09
Rpl37	Echdc2	6.77586313661977e-09
Slc7a3	Dnaja1	6.77579867543921e-09
Rps15a	Mir692-1	6.77576961898316e-09
Psma4	Sc4mol	6.77569776275363e-09
A130077B15Rik	Lrp2	6.77569750318546e-09
Zfp534	Lima1	6.77550664378e-09
Gm13242	Ldhb	6.77518105649147e-09
Spp1	Mapre2	6.77501198651735e-09
Tuba1a	H2-K1	6.77498633275097e-09
Myl12a	Hspb1	6.77480980079899e-09
Cbx3	Psma4	6.77434968951634e-09
Fn1	Tdh	6.77418948054637e-09
H3f3b	Col18a1	6.77353334123271e-09
Rps5	Eif4a3	6.77352891149895e-09
P4hb	Lin28a	6.77350881940693e-09
Rpl10a	Myeov2	6.77331996763824e-09
Baz2a	Srsf1	6.77327467518985e-09
Eef1d	Eef1a1	6.7732060886484e-09
Eif2s2	Bzw1	6.77302628786365e-09
Rpl13a	Fam133b	6.77283987330514e-09
Glud1	Pdia6	6.77267562005244e-09
Stmn2	Nfatc2ip	6.77263405528579e-09
Rps10	Trim44	6.7724454907018e-09
Usp9x	Tcf3	6.77244079642991e-09
Gm5148	Gm13154	6.77243113024705e-09
Gm10653	Ell2	6.77238013482446e-09
Gm13154	Lrpap1	6.77223179292837e-09
Rps15	Mpv17l	6.77199066288536e-09
Rps27a	Flna	6.77183996193418e-09
Pabpc1	Cdh1	6.77167904559878e-09
Lrrc58	Gm15645	6.7713406627258e-09
Spp1	Ube4b	6.77130171840438e-09
Gm13154	Calm2	6.77110006335722e-09
Snrpe	Slc16a1	6.77097759994447e-09
Eef1d	Rex2	6.77096850843261e-09
Tpt1	Eif4a3	6.7709267441707e-09
Pcbp1	Calm2	6.77087566622836e-09
Pigp	Mpv17l	6.77077750340194e-09
Spp1	Tfcp2l1	6.77037545970603e-09
Rpl39	Itpa	6.77030208451592e-09
Rpl26	Gm13154	6.77014996207797e-09
Pbld1	Gabarapl2	6.77009952686118e-09
Ywhaq	Dnajc10	6.76997845236815e-09
Srsf1	Psma7	6.7699501659245e-09
Gm16702	Vimp	6.76964803247279e-09
Eno1	Ddost	6.76925727903905e-09
Gm13247	Cstb	6.76910757633234e-09
Ubr5	Lsm6	6.76908163708981e-09
Eif4ebp1	Arf1	6.76905691300748e-09
Cnbp	Slc39a14	6.76899480225241e-09
Psma7	Rps10	6.76894303360793e-09
Maged1	Rnf187	6.76869690543225e-09
Srsf1	Rpl37a	6.76851634741108e-09
Fubp1	Eif2s2	6.7683211268596e-09
Hmgb1	D17Ertd648e	6.76830792632522e-09
Ddx3x	Rrbp1	6.76813826052105e-09
Malat1	Gm3002	6.76810096988653e-09
Calm2	Slc39a7	6.76792660794361e-09
Gm12191	Cyp26a1	6.76786502726496e-09
Rpl34	Eif4a3	6.76782855286218e-09
Ndufb4	Taf9	6.76770719898669e-09
Rpl36a	Epha4	6.76751281753972e-09
Myl6	Taf9	6.7674584996862e-09
Cnbp	Ldhb	6.76727882358296e-09
Rpl13	Akap9	6.76699503563305e-09
Rpl31-ps12	Cbx3	6.76657149207101e-09
Gm13242	Gm20362	6.76656458005149e-09
Rpl18	Col4a1	6.76608681560118e-09
Rps28	Akap9	6.76594362701757e-09
Gm17821	Ftl1	6.76591060076047e-09
Eif4g2	A130077B15Rik	6.76588367460025e-09
Malat1	Lap3	6.76574064490102e-09
Rpl30	Ckb	6.76554987342991e-09
Slfn5	Puf60	6.76530037220354e-09
Rbpj	Tpi1	6.7651297370878e-09
Gm17644	Hnrnph1	6.76510506133865e-09
Hspb1	Hmgb1	6.76508511779029e-09
Gm5506	Rpl37	6.76497736402218e-09
Snrpg	Rpl31-ps12	6.76485431196344e-09
Rplp1	Fzd3	6.76473224607955e-09
Rpl13a	Hn1	6.76471722147743e-09
Hmgn2	Ptov1	6.76466070300312e-09
Calm1	Gja1	6.76464566986538e-09
Mars	Rpl35a	6.76458263732298e-09
Rpl32	Bnip3l	6.76451747393476e-09
Iars	Hmgb2	6.76449080807171e-09
Cnbp	Cstb	6.76416608230438e-09
Gpx1	Slc16a1	6.76396777708259e-09
Ifitm1	Spp1	6.76395057294552e-09
Hmgb1	Zfp704	6.763865614689e-09
Gabarapl2	Morf4l2	6.76382180256968e-09
Tfcp2l1	Zfp936	6.76342991751256e-09
Rpl27a	Bzw1	6.76319695415951e-09
Zfp534	Fgf4	6.76319393365468e-09
Eif5	Txndc5	6.76307534621661e-09
A630089N07Rik	Col4a1	6.76279393359968e-09
Lrrc58	Commd7	6.76262780046489e-09
Sec61g	Brd8	6.76256606360803e-09
Gm17821	Hmgb1	6.76233642401965e-09
Hnrnph1	Rpl34	6.76205972730001e-09
Rpl36a	A130077B15Rik	6.76186435638258e-09
Rpl27	Gm4724	6.76184192756236e-09
Ywhaq	Hdlbp	6.76159339407341e-09
Dynll1	Arf1	6.76156446908952e-09
Rpl13a	Acaca	6.76152583441224e-09
Ranbp1	Vdac1	6.76139598555471e-09
Cxcr2	Gm5595	6.76078589965807e-09
Eif4g2	Slc25a13	6.76065415600046e-09
Znf41-ps	Nr6a1	6.760126572439e-09
Gm13826	Baz2b	6.76006363732053e-09
Wbp5	Tuba1a	6.76006220836278e-09
Sox2	Prelid1	6.75996798731629e-09
Eif4ebp1	Mt2	6.75989609982658e-09
E030024N20Rik	Ckb	6.75980902224986e-09
Ssb	Nr6a1	6.75966786158002e-09
Gm12191	Klhl22	6.75937124069826e-09
C330021F23Rik	Ddost	6.75928933818031e-09
Snrpe	Rock2	6.75915791305007e-09
Rpl36	Gm4724	6.75911228602795e-09
Hmgcs1	Malat1	6.75902158347558e-09
Rpl37a	Flrt3	6.75891428941337e-09
Cth	Rps24	6.75880635319344e-09
H3f3a	Ivns1abp	6.7582463313183e-09
Rpl4	Kif3a	6.75823936136102e-09
Pdia6	Rpl14	6.75814269365084e-09
Sod2	Cyp2e1	6.75783693900353e-09
Gm13242	Ilk	6.75771531220765e-09
Hsp90b1	Npc2	6.75752002914379e-09
Mdk	Lrp2	6.75745079403631e-09
Rps15	Gm13154	6.75706088531988e-09
Rps15a-ps4	Pbx1	6.7570288898632e-09
Rps5	Ndufb4	6.75692316311942e-09
Cycs	Stk38	6.75686503492226e-09
Dclre1c	Gm2381	6.75674656007708e-09
Wbp5	Srsf1	6.75665215742425e-09
Srsf1	Nedd4	6.75659203779683e-09
Gm13242	Gm13251	6.75644835877833e-09
Fut8	Ddx3x	6.75618371031565e-09
Chd4	Ski	6.7559755497481e-09
Rpl23a	Grlf1	6.75592797747352e-09
Ppig	Khdrbs1	6.75556632895326e-09
Eno1	Pias2	6.75545573914599e-09
Rpl3	Fdps	6.75528020715651e-09
Rbpms2	Rpl27a	6.75508616539669e-09
Gm10324	Rpl6	6.75507233003846e-09
C330021F23Rik	Cst3	6.75455320674244e-09
Hnrnpu	Zfp931	6.75449078522503e-09
Rpl26	Eif4enif1	6.75446636198858e-09
Rps26	Hn1	6.7542552256824e-09
Exosc2	Bend4	6.75388612512549e-09
Rpl39	Gm14430	6.75318894885699e-09
Rps26	Emb	6.75309228611892e-09
Hmgn2	Alpl	6.75299144303361e-09
Sfpq	Ube4b	6.75289240318252e-09
Scd2	Ppil4	6.75278287828069e-09
Gm6083	Ddb1	6.75265883894447e-09
Tdgf1	Pdgfa	6.75257275513026e-09
Rn45s	Ddost	6.75234482855529e-09
Calr	Pdia6	6.75195326033627e-09
Gpx1	Gm6083	6.75160789250001e-09
Malat1	Ext1	6.7514620048376e-09
Stmn2	Rps27	6.75125126098497e-09
H3f3a	Mllt6	6.75119985946831e-09
Rpl18	Casc4	6.75057067398028e-09
Cox8a	Dag1	6.7504452517268e-09
Pcbp1	Ftl1	6.75044393830271e-09
Mylpf	Rplp1	6.75038787539937e-09
Hmgn1	Fubp1	6.75031956889093e-09
Cxcr2	Sc4mol	6.75019021064475e-09
Hnrnpa2b1	Ddb1	6.74998569270404e-09
Tuba1c	Elavl1	6.74996035411592e-09
Calm2	Hmgn2	6.74989993724215e-09
Rps15	Chd7	6.74983014893489e-09
Gm5506	Elavl1	6.74959515111267e-09
Mtf2	Rplp1	6.74914739026019e-09
Rps18	Pdia3	6.74911726923501e-09
Dynll1	Zfp42	6.74903212314452e-09
Hnrnph1	Znf41-ps	6.74893886350342e-09
Tet1	Psmd2	6.74888370395829e-09
Hsp90b1	Anp32e	6.7488411554121e-09
Usp9x	Rpl31-ps12	6.74868484046946e-09
Ywhaz	Gnas	6.74864673315265e-09
Ogdh	Fabp5	6.74846094721488e-09
Rpl18	Pcmtd1	6.74834134937889e-09
Rps10	Fn1	6.74828894097176e-09
Hspb1	Hnrnpa0	6.74810137751995e-09
Sox2	Stk38	6.74809199691224e-09
Sox2	Mt1	6.74792998641033e-09
Glud1	Hmgn2	6.7478758591955e-09
Eif5	Basp1	6.74774603223102e-09
Eef1a1	Itm2c	6.74763319371102e-09
Luc7l2	Klf4	6.74761961346569e-09
Usp9x	Morc1	6.74758818912019e-09
Slc2a3	Slc39a7	6.74751247840253e-09
Rpl31	Gm6525	6.74742646357788e-09
Snrpg	Tpd52	6.74734922045331e-09
Mkrn1	Mdm4	6.74711150554951e-09
Rpl35a	Flrt3	6.7469062425752e-09
Psma4	Gm13242	6.74657793468828e-09
Gnb2l1	Dusp9	6.74614211600572e-09
Ubr5	Pigp	6.74611610254068e-09
Hmgn1	Sfrp5	6.74594012569264e-09
Rps15a	Hmgb1	6.74584581140252e-09
Hmgb2	Baz2b	6.74583179754878e-09
H3f3a	Whsc1	6.74575650441729e-09
Gm15772	Gm13212	6.74572391852127e-09
Uba2	Gm13242	6.74550047178122e-09
Rbm3	Rpl35a	6.7451220669725e-09
Hspb1	Dqx1	6.74476935975687e-09
C330021F23Rik	Gm2381	6.74473584768167e-09
Gm5506	Eif4ebp1	6.74472823354268e-09
Fabp3	Tceal8	6.74459286963868e-09
Rex2	Cdkn1c	6.74441206220564e-09
Spp1	Nedd4	6.74437750943462e-09
Scd1	Car2	6.74418296833921e-09
Zfp600	Gdf3	6.74413023770186e-09
Rpl3	Chd7	6.74390194808651e-09
Gm9846	Hnrnph1	6.74379286467294e-09
Pabpc1	Ddb1	6.74376606498389e-09
Gm9846	Ctsl	6.74373496489377e-09
Hnrnpu	Klhl22	6.74306428468847e-09
Gm5506	Ptov1	6.74304014114134e-09
Cox6a1	Tmem165	6.74287196668785e-09
Hnrnpc	Kpna2	6.74249433809596e-09
Rps27	Mir692-1	6.74246309858086e-09
Rps15a	Cetn2	6.74243525820516e-09
Gm5148	Pdia3	6.74213158263065e-09
H3f3a	Gm14326	6.74180964743967e-09
Gm13251	Klf9	6.7412508004035e-09
Rpl37a	Cd24a	6.74123389770613e-09
Cnbp	Mfsd11	6.74087979736671e-09
Mt1	Gm13152	6.74029960436231e-09
Ywhaz	Copg2	6.74029184644417e-09
E030024N20Rik	Lamc1	6.74011406498637e-09
Rpl37	Itpa	6.73998689854652e-09
Rps2	Chd4	6.73990078601933e-09
Gm5506	Gm17644	6.73961847319368e-09
Kcnq1ot1	Mt2	6.73960521749757e-09
Rbbp7	Usp9x	6.73956582873598e-09
Tuba1b	Epha4	6.7395532842072e-09
Eif5	Lsm6	6.73938926287918e-09
Mpv17l	Fasn	6.73892829846176e-09
Ssr3	Gm17644	6.73884633846197e-09
Sec61g	Apoe	6.73879780377969e-09
Sod2	Ubr5	6.73851895034395e-09
Eno1	Fbxo15	6.73843285159178e-09
Gltscr1l	Dppa5a	6.73802637493056e-09
Hmgn1	Arf1	6.73799580657779e-09
Rps15a-ps4	Elavl1	6.73771176260974e-09
Brd8	Spen	6.73756025834543e-09
Snrpg	Ldhb	6.73752670276753e-09
Rpl18a	Dusp9	6.73732316074844e-09
Rpl26	Efcc1	6.73729791262152e-09
Calm1	Hnrnpa1	6.73714665152531e-09
Hmgb1	Tfcp2l1	6.73710492768264e-09
Calm1	Gnb2l1	6.73709000685591e-09
Mt2	Kank2	6.73671242593026e-09
Sox2	Gm10324	6.7366493257845e-09
Gmeb1	Ptplad1	6.7366458752974e-09
Dek	Insig1	6.73662600130508e-09
Rps7	Gm6525	6.73620031334624e-09
Sfpq	Kdm1b	6.73587929898132e-09
Gm10653	Chd7	6.73573158667835e-09
Myl12a	Gm15421	6.73562692638297e-09
Eno1	Ctsl	6.73552083078661e-09
Sfpq	Gm13139	6.73547023821018e-09
Baz2a	AU018091	6.73545528765376e-09
Ndufb4	Pdcd5	6.73493563881112e-09
Chchd10	Rps4x	6.73483951237809e-09
Rpl18	Zmym2	6.73483092845983e-09
Rpl14	Cdh1	6.73470214683607e-09
Rpl26	Dpysl2	6.7342732436083e-09
Dek	Ube2l3	6.73404883355424e-09
4930470H14Rik	Rpn1	6.73402746694667e-09
Cdc42	Mkrn1	6.73388259254483e-09
Rps10	Lima1	6.73375207161029e-09
Fbxo15	Esrrb	6.73327237991979e-09
Gm6083	Klhl22	6.73327034102594e-09
Hspa5	Cth	6.73323720364301e-09
Eif5	Ssbp3	6.73322022561273e-09
Ranbp1	AU018091	6.73315767783491e-09
Rpl39	Rps27a	6.73303415597729e-09
Rps29	Mapk14	6.73275356695557e-09
Cox8a	Cstb	6.73273865068074e-09
Mt1	Tcf3	6.73259923718857e-09
Snrpe	Hmgb2	6.73248315193835e-09
Dppa5a	Akap9	6.73223051380277e-09
Pcbp1	Tpi1	6.73214653105072e-09
Rpl23	Fzd3	6.73204871597102e-09
Actb	Eif4enif1	6.73180516558497e-09
Gnas	Rps20	6.73179757638753e-09
Ssr3	Rps4x	6.73118614365372e-09
Gm6548	Clspn	6.73112482960313e-09
Rps4x	Bzw1	6.7309266972407e-09
C330021F23Rik	Ckb	6.73069831161219e-09
Rps27	Gm14430	6.7305911850163e-09
Fth1	Prelid1	6.73058432137457e-09
Calm2	Baz2a	6.73037973010878e-09
Gm13247	Gnb2l1	6.73036794275698e-09
Gm9846	Ddost	6.73031508893396e-09
Sars	Tmsb4x	6.73027421707394e-09
Fau	Cst3	6.73009734565973e-09
Rps5	Echdc2	6.72997225377227e-09
Ssb	Sod2	6.72989511205006e-09
Ssr3	Gm12191	6.72987941663406e-09
Fau	Cetn2	6.72979609307919e-09
Vdac1	Gm10653	6.72976722756288e-09
Fth1	Sec61g	6.7295745707773e-09
Rpl13a	Pbld1	6.72945460859076e-09
Vdac1	Mpv17l	6.72933881695414e-09
Hspb1	Chchd10	6.72922140171393e-09
Rpl31-ps12	Eef1d	6.72909785503244e-09
Scaf11	Rps15a-ps4	6.72906728022768e-09
Fbxo15	Cmah	6.72893070046015e-09
Ssb	Smc2	6.72890008031685e-09
Bcat1	Suz12	6.72878558443646e-09
Fn1	Hnrnpl	6.72841126534129e-09
Rn45s	Peg3	6.72826708510234e-09
Dnaja1	Tead2	6.72820920794462e-09
Spp1	Psmd2	6.72816922389005e-09
Eif4g2	Klf4	6.72776772316287e-09
Bcas2	Insig1	6.72761874658608e-09
Gltscr1l	Gnai3	6.72753250771318e-09
Psma7	Ngfrap1	6.72752875445012e-09
Rps27	Grlf1	6.72697514339886e-09
Pabpc1	Dhcr24	6.72686556973802e-09
Top1	Zcchc11	6.72684688663715e-09
Rpl23a	Hmgb1	6.72671527382709e-09
Hnrnpc	Phax	6.72632977900907e-09
H3f3b	Gpx1	6.72631489091989e-09
Gm12191	Hmgb1	6.72591878791354e-09
2610305D13Rik	Basp1	6.72575436999513e-09
Tuba1b	Gm4724	6.72566555930859e-09
Sox2	Psmd2	6.72551164953748e-09
Rps21	Efcc1	6.72545836015626e-09
Psma7	Rps7	6.72508764264309e-09
Gm5506	Eif2s2	6.72507258985709e-09
Rps19	Hsp90aa1	6.72500975184477e-09
Rpl17	Cd24a	6.72475540385583e-09
Gm12191	Pdia3	6.72468882078022e-09
Tubb5	Eef1d	6.72468232434784e-09
Hnrnpa1	Lama1	6.72440730881566e-09
Gm13051	Hdlbp	6.72411206322022e-09
Baz2a	Zfp600	6.72391543141808e-09
Gm13154	Hnrnpa0	6.72388191363585e-09
H3f3b	Nmrk1	6.72373627444382e-09
Ptma	Bzw1	6.72372992314989e-09
Rpl22l1	Srsf1	6.72364373655337e-09
Esrrb	Nlrp1a	6.72362034982933e-09
Nasp	Phax	6.72360664732934e-09
Sfpq	Hnrnpa0	6.72345254620541e-09
Rpl8	Dusp9	6.72294164118822e-09
Gm17821	Cbx3	6.72293530505666e-09
Rpl14	Ckb	6.72290540100934e-09
Nars	Sox2	6.72257750822398e-09
Anp32b	Gm15645	6.72234832282289e-09
Rps15a-ps6	Pcmtd1	6.72213740048332e-09
Rpl4	Mapk14	6.72201142893616e-09
Dppa5a	Flna	6.7218761833657e-09
Eif4ebp1	Lrp2	6.72170853060825e-09
Rps2	Ext1	6.72162013300564e-09
Ppp1r16b	Ppil4	6.72160059947341e-09
Gpx1	Ube4b	6.72132470229843e-09
Dnaja1	Tpi1	6.72119792988819e-09
Cxcr2	Tcf3	6.72085827211305e-09
Rorb	Ubr7	6.72081315068267e-09
Gm15772	Bcat1	6.72077440071414e-09
Ogdh	Cdc16	6.72059337717072e-09
Rpl12	Dpysl2	6.72049637697836e-09
Sec61g	Mettl9	6.72046863285895e-09
Spp1	Gm10324	6.72040999543376e-09
Myl6	Top2b	6.72034419191923e-09
Rps23	Eif4a3	6.72025473329941e-09
Psma7	Zfp936	6.72016714504632e-09
Ilk	Slc39a6	6.71995403845442e-09
H3f3a	Chchd10	6.719930891401e-09
Rpl36	Cetn2	6.71958370984422e-09
Hnrnpu	Ppp2r4	6.71945242369458e-09
Ubr5	Tceb1	6.71925507787011e-09
Calr	Gm15421	6.71917414251763e-09
Eif4g2	Zfp704	6.71899050602836e-09
H3f3a	Lactb2	6.71833889710101e-09
Nedd4	Gm13212	6.71820039493817e-09
Snrpg	Dag1	6.71786075094904e-09
Rpl27a	Flrt3	6.71729030888118e-09
Eif2s2	Akap9	6.71727311744106e-09
Rps27a	Lap3	6.71683239688214e-09
2610305D13Rik	Nedd4	6.71654183139482e-09
Gabarapl2	Pdgfa	6.71633590543746e-09
Gm15772	Ept1	6.71633290722141e-09
Rpl31	Myeov2	6.71631483493717e-09
Gm9846	Trim44	6.71617274677288e-09
Rpl12	Gm13154	6.71589042308297e-09
Calm1	Ptplad1	6.71588541213892e-09
Rps15a-ps4	Zfp931	6.71567621933467e-09
Rpl18a	Gm13154	6.71506716753766e-09
Top1	Mtf2	6.71499165896993e-09
Cobl	Ssrp1	6.71478481366678e-09
Suz12	Kdm1b	6.71477923937594e-09
Uba2	Gltscr1l	6.71477283998374e-09
Rpl17	Emb	6.71476742311422e-09
Ftl1	Fzd3	6.71468977645979e-09
Scd2	Gm20362	6.71454903996371e-09
Ywhaz	Tet1	6.71451388063164e-09
Eef1d	Rps15a-ps4	6.71447278438832e-09
Gm13247	Hnrnpa1	6.71447050573289e-09
Rpl31	Bzw1	6.7144637722298e-09
Tuba1a	Pias2	6.7143123275721e-09
Rbpj	Plod2	6.71427446185908e-09
Glud1	Gm6083	6.71418023718983e-09
Gm13154	Prdx4	6.71414909391221e-09
Nasp	Suz12	6.71414675758241e-09
Actg1	Cdh1	6.7136611155513e-09
Hmgn1	Slc16a1	6.7136597084245e-09
Rbpj	Dhcr24	6.71358654888754e-09
Srsf1	Mpv17l	6.71340634384699e-09
Hdlbp	Hnrnpab	6.71339248466725e-09
Eif5	Sox2	6.71328485356201e-09
Ran	Col4a1	6.71328375774978e-09
Klf2	Tmem167	6.71320185045431e-09
Rpl31-ps12	Dhcr24	6.71319752075742e-09
Nasp	Top1	6.71304035764346e-09
Rpl13a	Bnip3l	6.71301737208694e-09
Glud1	Gm13826	6.71236240886038e-09
Gnb2l1	Dhcr24	6.71233705064593e-09
Mtf2	Lrpap1	6.71228802480771e-09
Col18a1	Rps19	6.71211932653462e-09
Usp9x	Glud1	6.71208675677423e-09
Rpl18	Ddb1	6.71197527583108e-09
Spp1	Mt1	6.71167111898779e-09
Tdh	Insig1	6.71164992208103e-09
Pcbp1	Zfp71-rs1	6.71145998207277e-09
Sgk1	Rplp1	6.71118776722948e-09
Fubp1	Rpl27a	6.71108425925494e-09
Gpx1	Gm10324	6.7109448903665e-09
Zfp600	Ppp2r4	6.71092884014619e-09
Spp1	Gm6083	6.71086252752893e-09
Snrpe	Ldhb	6.71080107930886e-09
Rpl10a	Pdia3	6.71068166549642e-09
Mtf2	Tet1	6.71040672459404e-09
Ppp1r16b	1500012F01Rik	6.71039693325818e-09
Gm12191	Fblim1	6.71013808320737e-09
Asns	Phax	6.70981564353962e-09
Gm13154	Epas1	6.70975793821254e-09
Rps16	Emb	6.70924539153013e-09
Usp9x	Gdf3	6.70917215160974e-09
Hspb1	Pbx1	6.70914706027513e-09
Eif4ebp1	Myh10	6.70912767435282e-09
Eif4ebp1	Gm10324	6.70908347936618e-09
Rps10	Anp32b	6.70893083843489e-09
Hsp90b1	Etv5	6.70870487263842e-09
Gm13247	Baz2a	6.7086206435813e-09
Gm6083	Brd8	6.70838456024402e-09
Cox6a1	Zfp71-rs1	6.70832647147306e-09
Rpl36a	Cbx3	6.70825486818794e-09
Klf9	Rif1	6.7082252542389e-09
C330021F23Rik	Clspn	6.70806083018026e-09
Anp32b	Ephx2	6.70758605896074e-09
Gm13242	Fn1	6.7075404139231e-09
Znf41-ps	Zcchc11	6.70740546264275e-09
Zfp600	Id3	6.70719602092651e-09
Ubr5	Nars	6.70716904125129e-09
Ppia	Ndufb4	6.7069539905689e-09
Rbpj	Suz12	6.70687730803789e-09
Hnrnpu	Cst3	6.70672221254065e-09
Ddx3x	Gm9846	6.70665569430504e-09
Rps23	Grlf1	6.70610466535595e-09
Cxcr2	Larp7	6.70594512070536e-09
Gm13154	Timm22	6.70580613006737e-09
Rpl31-ps12	Zmym2	6.70578993923439e-09
Calm1	Rps15	6.70568953737018e-09
Gm17821	A130077B15Rik	6.70565838743384e-09
Gm13242	Hdlbp	6.70550914826516e-09
Malat1	Hn1	6.70525066510661e-09
Dnaja1	Nr6a1	6.70511112185978e-09
Gabarapl2	Lsm6	6.70492729608946e-09
Asns	Pigp	6.70489772758912e-09
Pfkp	Srsf1	6.70478678825072e-09
Gnb2l1	Kif3a	6.7043453332308e-09
Hspd1	Arf4	6.70424874202952e-09
Rpl12	Bzw1	6.7041460736786e-09
Ogdh	Klf2	6.7038647754042e-09
Kcnq1ot1	Clspn	6.70341614796262e-09
H3f3b	Ndufb2	6.70290727920282e-09
Rps29	Fzd3	6.70279105540028e-09
Rps20	Gm6525	6.70245365496329e-09
Eno1	Zfp931	6.70228508418721e-09
Sod2	Dbi	6.70213839242713e-09
Rpl34-ps1	Cetn2	6.701950663479e-09
Tuba1a	Rpl37	6.70178629499887e-09
Hnrnpa1	Zfp703	6.70173050551955e-09
Rps19	2810417H13Rik	6.70163824766972e-09
Pabpc1	Gata6	6.70154394732721e-09
Fn1	Phax	6.70134577185317e-09
Gm9846	Ulk1	6.70134516653833e-09
2610305D13Rik	Morf4l2	6.701331195178e-09
Cnbp	Gm13139	6.70114964496044e-09
Fut8	Zmym2	6.70099070243154e-09
Rif1	Gm14326	6.70056582935577e-09
Rpl31-ps12	Gm13212	6.70041652562872e-09
Gm9846	Gnas	6.70005921561799e-09
Rpl23	Chd4	6.699914793869e-09
Rps10	Ube2l6	6.69973761070563e-09
Rex2	Kdm1b	6.69963660258186e-09
Rpl17	Gm13154	6.6995957346927e-09
Mfsd11	Gltscr1l	6.69957220065706e-09
C330021F23Rik	A130077B15Rik	6.69946488966196e-09
Rps19	Dusp9	6.69926624013712e-09
Gm14325	Hspa5	6.69894401670589e-09
Rpl24	Ndufb4	6.69879460132544e-09
Gm13242	Gm13157	6.69856937373231e-09
Vdac1	Zcchc11	6.69847248746687e-09
Eif4g2	Dnajc10	6.69834397313581e-09
Ddx3x	Nfatc2ip	6.69829418185148e-09
Rpl27	Slfn5	6.69823659128901e-09
Rps27	Ddb1	6.69813882339888e-09
Hnrnpu	Pdia6	6.69801372743551e-09
Sars	Lin28a	6.69797813303884e-09
Gm9846	Lrpap1	6.69789250325452e-09
Ddb1	Tagln2	6.69789097055516e-09
Gmeb1	Id3	6.69783820387767e-09
Ppia	Gm5595	6.69724875426871e-09
Ldha	Gm5506	6.697145951209e-09
Top1	Khdrbs1	6.69712919614748e-09
Snrpg	Mt2	6.69704650612837e-09
Hsp90aa1	Atp6v1d	6.69689132763911e-09
Uba2	Cox8a	6.69672985096464e-09
Rpl37a	Gm6525	6.69667636453375e-09
Spp1	Ssbp3	6.69666427053808e-09
Dynll1	Tpm4	6.69665092990592e-09
Gm6548	Ddb1	6.69661140872786e-09
Ran	H2-K1	6.69629707241009e-09
Fth1	Esrrb	6.69610482784332e-09
Rplp2	Gm6525	6.69594125172803e-09
Ywhaq	Cdk2ap1	6.69591660515568e-09
Nars	Nr6a1	6.69590530029654e-09
Tuba1c	Cdkn1c	6.69539615347718e-09
Mt1	Wdr1	6.69537943328574e-09
Scd2	Tjp1	6.69481740493438e-09
Sec61g	Lactb2	6.69480510461402e-09
Sec61g	Rpn1	6.6946298769875e-09
Ubr5	Rbbp7	6.6945529201152e-09
Hnrnpab	Ilk	6.69445954831253e-09
Calm1	Cul1	6.69441995266546e-09
Ran	Hexb	6.69409468851919e-09
Rps5	Eif4enif1	6.69405025902067e-09
Ywhaz	Rpl10a	6.69394844762428e-09
Cmah	Mdk	6.69370920322604e-09
Mt2	Aff1	6.69369350332736e-09
Usp9x	Sparc	6.69369241549706e-09
Ptma	Fzd3	6.69341298751848e-09
Cycs	Rps27	6.69318473055192e-09
Tpt1	Gm13154	6.69318054433287e-09
Hsp90b1	Fasn	6.69309244743006e-09
Rif1	Ndufb2	6.69294995516934e-09
Myl6	Mpv17l	6.692922939558e-09
Calm2	Npc2	6.69274523807597e-09
Ndufb4	Tpi1	6.69259641560948e-09
Bcat1	Tceal8	6.6925786191035e-09
Rps20	Akap9	6.69257606735039e-09
Hmgn2	Whsc1	6.69225255591809e-09
Rps4x	Pbld1	6.69216107478074e-09
Ywhaq	Dek	6.69210645514835e-09
Hspa5	Lama1	6.69205699869704e-09
Sox2	Ube4b	6.69199109964135e-09
P4hb	Ostc	6.69193776874339e-09
Actg1	Kif3a	6.69146712140383e-09
Rpl31	Casc4	6.69141062738042e-09
Rpl32	Bzw1	6.69136704925351e-09
Dnaja1	Pmm1	6.69103810561272e-09
Tpt1	Grlf1	6.6910190124096e-09
Stmn2	Rpl37	6.69099404979384e-09
Ywhaq	Dqx1	6.6908444529965e-09
Ctsl	Slc2a3	6.69052072083919e-09
Ssb	Hnrnpa2b1	6.69039690876512e-09
Ddx3x	Rbbp7	6.69036881440192e-09
Rpl31	Cd24a	6.69014952163895e-09
Chchd10	Folr1	6.68974723622157e-09
Rpl8	Gm6525	6.68955462568703e-09
Gm13139	Sfpq	6.68948603952858e-09
Cxcr2	Vamp3	6.68947126117965e-09
Gm9846	Rpl31-ps12	6.68945170116132e-09
Dnaja1	Tubb5	6.68944706809986e-09
E030024N20Rik	Exosc2	6.68897867305265e-09
Rplp1	Gm3002	6.68897391695092e-09
Gm10324	Zfp97	6.68887091786837e-09
Slfn5	Zmiz1	6.68884633026011e-09
Eif5	Tpm4	6.68878966942461e-09
Rpl3	Rps5	6.68862044020913e-09
Cnbp	Tfcp2l1	6.68852483085922e-09
Ywhaz	Hnrnph1	6.68843621037777e-09
Hmgb2	Efcc1	6.68799469345824e-09
Rpl31	Gm6548	6.68798914200035e-09
Eif4g2	Fam25c	6.68792091059536e-09
Zfp488	Pdia6	6.68790052221008e-09
Gm14326	Gm12191	6.68770812695124e-09
Ywhaz	Inpp5d	6.68759311751196e-09
Mt1	Yes1	6.68748560220324e-09
Tuba1c	1700030L20Rik	6.6874168527485e-09
Cxcr2	Ell2	6.68724489899775e-09
Gm6083	Commd7	6.6870668831569e-09
Rrbp1	Ranbp1	6.68670112627293e-09
Dnaja1	Tagln2	6.68615203208682e-09
Mtf2	Usp22	6.68601707981108e-09
Rps10	Usp22	6.68589608369542e-09
Rpl31-ps12	Ddb1	6.68584574465798e-09
Snrpg	Mylpf	6.68535186865021e-09
Zfp534	Calm1	6.68531101679463e-09
Gmeb1	Gm14430	6.68514412945856e-09
C330021F23Rik	Cbx3	6.68507187765933e-09
Rpl31-ps12	Ept1	6.68485963163812e-09
Actb	Gm3002	6.68484779304372e-09
Fth1	Marcksl1	6.68479325871205e-09
Rpl31	Dusp9	6.68475352999935e-09
Mylpf	Rbm3	6.68464624559705e-09
Mpv17l	Shmt2	6.68457815357921e-09
Sfpq	Wbp5	6.68455428429578e-09
Rps27	Gm14391	6.68444601449165e-09
Rps21	Eif4a3	6.68435952055889e-09
Brd8	Id3	6.68435219446088e-09
Gm15645	Alpl	6.6841669164648e-09
P4hb	Rpl18a	6.68406996623021e-09
H3f3b	Kat6b	6.68404099763844e-09
Apoe	Slc2a3	6.6840377582e-09
Tpt1	Slfn5	6.68403456714068e-09
Gm13051	Eef1d	6.68402493235576e-09
Rps18	Bzw1	6.68401888197504e-09
Gm15421	Rpl37	6.68394192531763e-09
Rps15a	Baz2b	6.68390838710964e-09
Rps20	Bzw1	6.68389142615662e-09
Prelid1	Rps15	6.68373891163646e-09
Hnrnpab	Gm13152	6.68364557071686e-09
Eif4g2	Ppil4	6.68354317497615e-09
Rps18	Ext1	6.68317373043554e-09
Nasp	Lrrc59	6.68316385161627e-09
Psma7	Gm4944	6.68306598293147e-09
Mdm4	Gnai3	6.68251558665006e-09
Hspb1	Zfp931	6.68231171963507e-09
Glud1	Maged1	6.68224333499148e-09
Gm17821	Baz1b	6.68194785792627e-09
Rplp2	Mapk14	6.68183777726416e-09
Gm13051	Baz1b	6.68170475371081e-09
Snrpe	Psma7	6.68164178579633e-09
Glud1	Lsm6	6.68157212491399e-09
Mkrn1	Prelid1	6.68140087343649e-09
C330021F23Rik	Hmgb1	6.68134257096509e-09
Gm13157	Fubp1	6.68129690683244e-09
Dek	Folr1	6.68097458559203e-09
Eif4ebp1	Tshz1	6.68038802497688e-09
Sec61g	E030024N20Rik	6.68037302697938e-09
Rpl31	Akap9	6.67994835484846e-09
Calm1	Phip	6.67992260491889e-09
Rps4x	Akap9	6.67988660254152e-09
Cobl	Rpl22l1	6.67986640382548e-09
Gm13157	Zfp488	6.67979442170578e-09
Tuba1a	Mir692-1	6.67957124998535e-09
Calm1	Rbpj	6.6795287734321e-09
Pbld1	Nmrk1	6.67946894603464e-09
Hmgb2	Ckb	6.67940677431975e-09
Fut8	Arf4	6.67930943849783e-09
Rif1	Zfp704	6.67924873565155e-09
Rif1	Kat6b	6.6790702378219e-09
Cth	Rps17	6.6790405741495e-09
Spp1	Kdelr2	6.6790198853368e-09
Gm13251	Tshz1	6.67876167396773e-09
Grsf1	Rpl17	6.67876003472425e-09
Snrpg	Anp32e	6.67869393505932e-09
Ywhaq	Cdkn1c	6.67863451668115e-09
Gm17821	Hnrnpa2b1	6.67842281039947e-09
Npc2	Rpl27	6.67841372954709e-09
Smc2	Rps7	6.67825452050272e-09
Gm6548	Bend4	6.67822912241499e-09
Rpl14	Efcc1	6.67821767335946e-09
Rpl27a	Dusp9	6.67814542473639e-09
Rpl31-ps12	Kank2	6.67808880695991e-09
Lcmt2	Tjp1	6.6776568665191e-09
Hspb1	Elavl1	6.67738966044303e-09
Nedd4	Hoxb2	6.67734568543553e-09
H3f3a	Spen	6.67729084019456e-09
Ran	Brd8	6.67717940775613e-09
Rps10	Hnrnpa0	6.67696548164848e-09
Rpl31-ps12	Brd8	6.67694820174245e-09
Rps15	Rps20	6.67684204509627e-09
Slc25a13	Sfr1	6.67683352791695e-09
Rpl32	Cd24a	6.67669706316821e-09
Rpl6	Kif3a	6.67661737467034e-09
Gm9846	Ppil4	6.67648486893081e-09
Ywhaz	Chchd1	6.67630052815586e-09
Cox8a	Nmrk1	6.67617129889434e-09
Cmah	Mybl2	6.67616995337767e-09
Dnaja1	Rpl30	6.67614591616299e-09
Rpl13a	Dusp9	6.67602262615987e-09
Gdf3	Rps15	6.67601788632809e-09
Hnrnpu	Psat1	6.67601023490254e-09
Fam133b	Zfp326	6.67540746118706e-09
Gm6083	Cst3	6.67533485492169e-09
Rps15	Itpa	6.67531570990641e-09
Ifitm1	Usp9x	6.67524809252476e-09
Gtf2i	Lefty2	6.67512934364373e-09
Rpl13	Rex2	6.67485064419092e-09
Casc4	Mdk	6.67441971436713e-09
Gm13247	Kdm1b	6.67409744277651e-09
Gpx1	Rbm3	6.67369637031063e-09
Snrpg	Ezh2	6.67341625936089e-09
Rps15a-ps4	Sars	6.6733152075858e-09
Rpl9	Akap9	6.67315409323566e-09
Gm15772	Psat1	6.67306907964724e-09
Nars	Ywhaz	6.67301652811489e-09
Ogdh	Bcas2	6.67292201639944e-09
Tfcp2l1	Tdgf1	6.67277478524272e-09
Eif5	Pdia6	6.67266149048149e-09
Rbpj	Rpl18	6.67252067983722e-09
Psmd2	Gm15421	6.67237399805421e-09
Cyp2e1	Nfu1	6.6720467641578e-09
Dynll1	Gm9846	6.6720333132878e-09
Rpl37	Lamc1	6.67175067841853e-09
Rpl32	Flna	6.67157463808941e-09
Rps5	Bend4	6.67156827554287e-09
Iars	P4hb	6.67148834581025e-09
Tpt1	Dusp9	6.67140613353766e-09
Hnrnpa1	Vdac1	6.67137065562279e-09
Itpa	Mest	6.67135886874474e-09
H3f3a	Sfrp5	6.67131516960055e-09
Rpl36	Dpysl2	6.67099463694123e-09
Ddx3x	Nedd4	6.67097255037893e-09
Mt2	Ddb1	6.67069270535941e-09
Nasp	Tdh	6.67045217874163e-09
Rpl18a	Eif4a3	6.6701994117687e-09
Ywhaz	Tpm1	6.67000190721867e-09
Hnrnpa2b1	E030024N20Rik	6.66988235754722e-09
Smc2	A630089N07Rik	6.66973236031275e-09
Ddb1	Ddx3x	6.66972028354989e-09
Rpl10a	Ell2	6.6697074698937e-09
A630089N07Rik	Rpl6	6.66921497367843e-09
Hsp90b1	Gja1	6.66894321810544e-09
Anp32b	Timm22	6.66893171236392e-09
Sec61g	Trim44	6.66873457954873e-09
Ywhaz	Mdk	6.66844320794743e-09
Rps15	Bend4	6.66838216677504e-09
Gm13251	Arf1	6.66826270510573e-09
Gm13051	Cdc42	6.66801630807429e-09
Zfp781	Gm6402	6.66784385087953e-09
Rpl39	Cetn2	6.667782287482e-09
Hspd1	Zfp931	6.66769553052052e-09
Eif5	Gm17644	6.66764648493616e-09
Gm6525	Srprb	6.66761787969667e-09
Ldha	Gnb2l1	6.66741100580801e-09
Slc2a3	Ptma	6.66733358252361e-09
Tdgf1	Tuba1c	6.66713022061373e-09
Gm6525	Rpl27	6.66707369861011e-09
H3f3a	Gm13251	6.66698172644808e-09
Gm17821	Rpl24	6.66640643940975e-09
Gnas	Gm15772	6.66631340864366e-09
Actg1	Gm5595	6.66619582008822e-09
Rex2	Psmd2	6.66593774683006e-09
Eif5	Rala	6.66574397792359e-09
Psma4	Ywhaq	6.66514492822055e-09
Cd38	Srp14	6.66490754783754e-09
Eif2s2	Ext1	6.66466648587192e-09
Ddx3x	Myh10	6.6646253915492e-09
Sfr1	Ski	6.664575858721e-09
Rpl35a	Bzw1	6.66450728032428e-09
Ssb	Rps3	6.66419049634431e-09
Nedd4	Zfp703	6.66367380980503e-09
Rbbp7	Srprb	6.6636485193393e-09
Gmeb1	Iars	6.66360126199425e-09
Ywhaq	Ndufb2	6.66355240346439e-09
Rpl13a	Bzw1	6.66343845484139e-09
Anp32b	Phip	6.66324057471659e-09
Ssb	Rbm3	6.66323880882884e-09
Rpl34	Chd7	6.66317250406629e-09
Brd8	Alpl	6.66315615632374e-09
Apoe	Dbi	6.66293769485305e-09
Rps20	Emb	6.66289253158627e-09
Spp1	Maged1	6.66286019446734e-09
Tubb5	Mpv17l	6.66261598878282e-09
Usp9x	Tmsb4x	6.66258903858477e-09
Rps3	Gm5595	6.66237277939092e-09
Ogdh	E030024N20Rik	6.66236858709297e-09
Gm13154	Dag1	6.66227972711054e-09
Ldha	Ldhb	6.66223463320326e-09
Ranbp1	Hmgn1	6.66218670725201e-09
Rpl17	Grlf1	6.66216175140683e-09
Zfp71-rs1	Gnai3	6.66206525669565e-09
Rps19	Eif4a3	6.66205235042928e-09
Eno1	Zfp664	6.66203009284745e-09
Rpl30	Epha4	6.6614758016772e-09
Gm13247	Sparc	6.66128182662146e-09
Ogdh	Crabp1	6.66120546237911e-09
Morc1	Sfpq	6.66118836846602e-09
Slfn5	Snrpg	6.66096042253268e-09
Rpl8	Cd24a	6.66088908664174e-09
Ywhaq	Top2b	6.66088819384749e-09
Rpl32	Akap9	6.6606798500007e-09
Rpl35a	Gm4724	6.66065500810375e-09
Gm6548	Gm14391	6.66044607193343e-09
Ndufb4	Rps27	6.6604011099063e-09
Asns	Gm10653	6.66032692829727e-09
Rpl30	Gm4724	6.66015385757322e-09
Lap3	Ywhaz	6.66007086758029e-09
Lrrc58	Gm14391	6.65986432240118e-09
Nars	Lsm6	6.65985198928543e-09
Rps26	Flna	6.65952980554648e-09
Rpl30	Klhl22	6.65949624027061e-09
Gm17821	Slc39a7	6.65891953749869e-09
Gm13242	Rps12	6.65891650189862e-09
Rplp1	Atp6v1d	6.65888437895884e-09
Fut8	Cbx3	6.65888004546978e-09
Gm9846	Dag1	6.65875720441508e-09
Hmgb1	Epas1	6.65868076553866e-09
Rif1	Dag1	6.65843055102194e-09
Gm9846	Zfp703	6.65824235454842e-09
Klf2	Hspb1	6.65814364964814e-09
Rpl23a	Kif3a	6.65814026998449e-09
Calm1	Fasn	6.65800321248019e-09
Suz12	Myh10	6.65794385030859e-09
Rpl39	Gabarapl2	6.65779279812495e-09
Ran	Mdm4	6.65777864840276e-09
A130077B15Rik	Hsp90b1	6.65753519424139e-09
Nasp	Tmem206	6.65744176112358e-09
Mt1	Dynll1	6.65736483751669e-09
Casc4	Smc2	6.65728993179355e-09
Gm13247	Nmrk1	6.6572190761041e-09
Snrpg	Ptma	6.65706038966193e-09
Rpl23a	Emb	6.65700332176492e-09
Hnrnpab	Rorb	6.65685947704102e-09
Gm13157	Tars	6.6567871570995e-09
Snrpe	Stk38	6.65676750713065e-09
Hnrnpa2b1	Zfp931	6.65655680546269e-09
Sec61g	Pwp1	6.6565148090919e-09
Rps7	Dhcr24	6.65639510069912e-09
Zfp488	Rock2	6.65634986686444e-09
Als2	Lactb2	6.65604131846245e-09
Cox6a1	Rps23	6.65593694632445e-09
Rps7	Efcc1	6.65591012075777e-09
Hsp90b1	Msh2	6.65545178427361e-09
Gm15645	Zfp781	6.65537351812408e-09
Glud1	Ptchd1	6.65488515162009e-09
Znf41-ps	Nedd4	6.65474699786986e-09
Hmgb1	Ostf1	6.65463874482386e-09
H3f3b	Hdlbp	6.65458728177768e-09
Gm13051	Brd8	6.65458310816667e-09
Psma7	Hsph1	6.65446297607077e-09
Mt2	Ostf1	6.65432320133871e-09
Rex2	Gdf3	6.65415379150544e-09
Rap1b	Rpl6	6.65413747727735e-09
Spp1	Nr6a1	6.65395253530792e-09
Rps5	Ogdh	6.65376634150282e-09
Snrpg	Rpl23	6.65376559058063e-09
Hspd1	Wdr1	6.65359296451436e-09
Scaf11	Gm15772	6.65354930424661e-09
Rif1	Gm13157	6.65331773948835e-09
Gm13247	Tpd52	6.65309926382332e-09
Rpl39	Acat2	6.65297681410761e-09
Spp1	Ngfrap1	6.65294172536891e-09
Fth1	Dab2	6.65293434802194e-09
E030024N20Rik	Taf9	6.65270659678902e-09
Fth1	Rpl8	6.65258669263882e-09
Rpl27	Ndufb4	6.65224079965318e-09
Nedd4	D17Ertd648e	6.65217106623662e-09
Gm4724	Zfp781	6.65209019139535e-09
Lap3	Folr1	6.65201298703355e-09
Rpl31	Eif4enif1	6.65199333971416e-09
Gm13242	Gm14326	6.65196995194769e-09
Gm13157	Ttc39b	6.65166978196385e-09
Eif5	Tead2	6.65153134796133e-09
Gm13247	Gtf2i	6.65142376324026e-09
Cmah	Bcat1	6.65140575567472e-09
Calm2	Nedd8	6.65134828346535e-09
Rpl13	Bzw1	6.65100479264872e-09
Ifitm1	Sc4mol	6.65085154674749e-09
Rbpms2	Rpl17	6.6508128615124e-09
Ogdh	Sfpq	6.65053071647057e-09
Rps21	Cdh1	6.6503506855356e-09
Tubb5	Ppp2r4	6.65016377822409e-09
Gm6083	Hdlbp	6.65008813794502e-09
Gm13242	Anp32b	6.64968008043819e-09
Smc2	Cnbp	6.64958690198525e-09
Hsp90aa1	Myeov2	6.64949240994864e-09
Spp1	Tpm1	6.64945274691649e-09
Hspd1	Mapk14	6.64927717884186e-09
Cnbp	Cdk2ap1	6.64926692550184e-09
Usp9x	Cobl	6.64912722625343e-09
Smc2	Rps20	6.64904339247182e-09
Bcat1	Khdrbs1	6.64903973041408e-09
Hmgn1	Eif4ebp1	6.64901277114973e-09
Gm13154	Gja1	6.64879509596518e-09
Rpl36	Cbx3	6.64870714800146e-09
2610305D13Rik	Hspb1	6.64862290960264e-09
Mtf2	Igf2	6.64860143635132e-09
Slc2a3	Zfp960	6.64853447220213e-09
Rpl9	Cdh1	6.64836636999246e-09
Lrrc58	Gosr2	6.64834333055698e-09
Ubr5	Cycs	6.64833750838589e-09
Rpl23	Bzw1	6.64822751045371e-09
Gm6654	Eif4enif1	6.64805635302153e-09
Ywhaq	Gm14326	6.64774001966302e-09
Hsp90b1	Lrrc59	6.64770667914241e-09
Slx1b	Mapre2	6.64748391294301e-09
Eif2s2	Slc7a14	6.64720971204816e-09
Cth	Rps19	6.64697302801714e-09
Pcbp1	Rbm3	6.64668900802719e-09
Fau	Baz1b	6.64623710605221e-09
Hnrnph1	Gm15421	6.6460833499596e-09
Suz12	Kpna2	6.64601943849748e-09
Rpl6	Dusp9	6.64596235751252e-09
Rps5	Efcc1	6.64583038838736e-09
Hspb1	Ldhb	6.64554310067426e-09
Rpl13	Cetn2	6.64546307808348e-09
Ogdh	Pdcd5	6.64533876572963e-09
Gm17644	Zfp931	6.64526931389413e-09
Nasp	Kdelr2	6.64517480451407e-09
Rbbp7	Slc2a3	6.64510588090009e-09
Mybl2	Ifitm1	6.64489888453894e-09
Rif1	Gtf2i	6.64472711422885e-09
Sfpq	Tdh	6.64460412798814e-09
Lrrc59	Gm6402	6.64443034645688e-09
Gm13826	Dhcr24	6.64405155062304e-09
Zfp600	Baz1b	6.64391906612982e-09
Gm13826	Fblim1	6.64381826699948e-09
Rpl31	Gm13154	6.64379126849921e-09
Rpl35a	Pdia3	6.64365835009531e-09
Dynll1	Basp1	6.64347511727955e-09
Dek	Rpl24	6.64325965783427e-09
A130077B15Rik	Ssbp3	6.64315078808627e-09
Eif4g2	Slc7a14	6.64300781852021e-09
Rpl3	A130077B15Rik	6.6429837594323e-09
Pfkp	Rnf187	6.64291058659572e-09
Mt2	Zfp931	6.64246094487441e-09
Mtf2	Chchd1	6.64244479065451e-09
Zfp488	Ptprs	6.64187613797368e-09
Ldha	Rbpj	6.64177923762399e-09
Hmgb1	Alpl	6.64170051940008e-09
Gm13157	Mt2	6.6416252303078e-09
Pcbp1	Ldha	6.6414730506143e-09
Gm13157	Ddx3x	6.64146955634357e-09
Gm15772	Phlda1	6.64140642238355e-09
Rpl37a	Eif4a3	6.64133677876749e-09
Eif5	Gm6083	6.6410489658861e-09
Fau	Ddb1	6.64103066925977e-09
Gm9846	Tet1	6.64052866944631e-09
Hsp90b1	Cul1	6.64034001087665e-09
Hmgb2	Ndufb4	6.64011225901193e-09
H3f3b	Gja1	6.63988778396316e-09
Casc4	Dusp9	6.63959633182409e-09
Rps15a-ps6	Psat1	6.63936031715276e-09
Rbpms2	Tmbim6	6.6392247752488e-09
Grlf1	Slc39a6	6.63895879869096e-09
Scd2	Dnajc10	6.63835326939147e-09
E030024N20Rik	Pbld1	6.63816265797213e-09
Pfkp	Tmem167	6.63812970084654e-09
Gm13242	Nt5dc2	6.63807013199228e-09
Rpl3	Eif4enif1	6.63801656850534e-09
Rpl13a	Fzd3	6.63753292462628e-09
Actg1	Gm6525	6.63737764036143e-09
Rpl35a	Gm6525	6.63726875957399e-09
Gpx1	Gltscr1l	6.63710733114484e-09
Gm13242	Prrc1	6.63661425811531e-09
Prrc1	Hspb1	6.63642651171729e-09
Gm9846	Wls	6.63624143596765e-09
Rps10	Dek	6.63615729711804e-09
Usp9x	Scaf11	6.63576202751257e-09
Ddb1	Tuba1c	6.63568985591939e-09
Rex2	Gpx1	6.63561094689132e-09
Hspb1	Ubr7	6.63533933048585e-09
Rps23	A130077B15Rik	6.63512293563422e-09
Cnbp	Zfp960	6.63503534319112e-09
Ywhaz	Gm14326	6.63499204124412e-09
Sfpq	Rbpj	6.63492872803153e-09
Hspb1	Hoxb2	6.63477201692691e-09
Cmah	Commd7	6.63467471477899e-09
Tuba1c	Whsc1	6.63427323955177e-09
Myl12a	Malat1	6.63426405739918e-09
Rpl30	Fdps	6.63424868106796e-09
Anp32b	Tcf3	6.63423447640876e-09
Mt2	Gm13152	6.63415183340242e-09
Nr6a1	Tmsb4x	6.63400306736524e-09
Top1	Gm6654	6.63394386150095e-09
Hmgb1	Elavl1	6.63380477777502e-09
Rpl18	Psat1	6.63371084078585e-09
Gm15421	Tmsb4x	6.63370886172583e-09
Eif5	Psmd2	6.6336604289646e-09
Mtf2	Gm5643	6.63364747740756e-09
Hmgb1	Nfu1	6.63362593781799e-09
Dynll1	Kcnq1ot1	6.63334686727697e-09
Usp9x	Tars	6.63328634369378e-09
Rpl9	Eif4a3	6.63318155160025e-09
Gm5506	Pmm1	6.63308563029525e-09
H3f3b	Mfsd11	6.63289362675e-09
Gm6525	Nars	6.63289342737459e-09
Cox8a	Lrrc59	6.63269854944688e-09
Sox2	Psma7	6.63240915601551e-09
Marcksl1	Gnb2l1	6.6324054425304e-09
Pabpc1	Bend4	6.63229670114934e-09
Kpna2	Sox11	6.63185694458995e-09
Pbld1	Slc25a13	6.63167361529113e-09
Rpl3	Hmgb1	6.63164715603084e-09
Gm17644	Cars	6.631554466848e-09
Mkrn1	Lin28a	6.63151572216706e-09
Malat1	Cyp51	6.63150258968049e-09
Gm10653	Med13l	6.63148600755574e-09
Mir692-1	Ywhaz	6.63125344326471e-09
Ywhaq	Fgf4	6.63107595221043e-09
Pigp	E030024N20Rik	6.63105432519088e-09
Gm13826	Ndufb4	6.63104047331865e-09
Dnaja1	Folr1	6.63079142813486e-09
Rbbp7	Hmgb1-rs17	6.63073932450385e-09
Rps15	2810417H13Rik	6.63046973070902e-09
Calm2	Ube4b	6.63043514061495e-09
Hsp90b1	Spen	6.63021529450368e-09
Hnrnpa1	Basp1	6.63015598104527e-09
Ppp1r16b	Tmbim6	6.630102378348e-09
Rps15	Gm2381	6.63008168351774e-09
Gm13157	Rps7	6.63007405475651e-09
Eif5	Ngfrap1	6.63005418416121e-09
Rps21	Ndufb4	6.63004056135592e-09
Rpl36a	Mir692-1	6.62986794468999e-09
Hnrnpu	Lamb1	6.62958820659277e-09
Xaf1	Gm4724	6.62946100235762e-09
Tuba1c	Lrpap1	6.62922625382208e-09
Rps20	Gm5595	6.62912594424807e-09
Casc4	Rpl36	6.62892688372978e-09
Zfp534	Klf9	6.62844843886853e-09
Dynll1	Mt2	6.62831560406505e-09
Glud1	Vimp	6.62828418658253e-09
Rpl3	Mir692-1	6.62796739593322e-09
Eif4g2	Tmem206	6.62781485798237e-09
Lap3	Tpm4	6.62773878510243e-09
Znf41-ps	Tceb1	6.62746819615779e-09
Gmeb1	Nlrp1a	6.62734109504889e-09
Rpl27	Gata6	6.62728344693032e-09
Gm13251	Puf60	6.62719946476455e-09
Hnrnpab	Gnas	6.62718003215137e-09
Ftl1	Dusp9	6.62668767439979e-09
4930470H14Rik	Cyp26a1	6.62666947546984e-09
Tdh	Klf2	6.62655551336127e-09
Hnrnpab	Rps28	6.6264370671522e-09
Klf2	Rps5	6.62623858462233e-09
Fabp3	Stra8	6.62589728728048e-09
Gm5148	Eif4a3	6.62584604494119e-09
Sec61g	Dnajc10	6.62564992044052e-09
Gm13154	Fasn	6.62543688018968e-09
Baz2a	Dynll1	6.62536622969149e-09
Rbpj	Rap1b	6.62514001974774e-09
Ywhaq	Slc39a14	6.62492883477674e-09
Gm17821	Glud1	6.62490575766271e-09
Myl6	Tubb5	6.62487044941689e-09
Ftl1	Bzw1	6.62464129630411e-09
Anp32b	Ube4b	6.62454707972158e-09
Ywhaz	Gm13157	6.62451190820364e-09
Zfp488	Puf60	6.62432593286794e-09
Hnrnpc	Gm6083	6.62427619464552e-09
Hspb1	Rpn1	6.62425231035517e-09
Rps14	Eif4enif1	6.62419392525804e-09
Hsp90b1	Usp22	6.62404053512354e-09
F830016B08Rik	Gm5860	6.62347899455369e-09
Zfp600	Ept1	6.62318157077357e-09
Sec61g	Hnrnph1	6.62289120658326e-09
Lrrc58	Etv5	6.62286463846769e-09
Col18a1	Rnf187	6.62282004026313e-09
Rps7	2810417H13Rik	6.62248265525635e-09
Rif1	Tet1	6.62242791699241e-09
Nedd4	Baz2a	6.62224900403203e-09
Cmah	Hsph1	6.62223366859267e-09
Rpl24	Med13l	6.62221609364822e-09
H3f3b	Calm1	6.62188729224309e-09
Hnrnpa1	Fn1	6.62188211453934e-09
Vdac1	Slc7a3	6.62185721258132e-09
Xaf1	Rras2	6.62181154937847e-09
Dynll1	Vimp	6.62132569771254e-09
Rps20	Ext1	6.62130686248928e-09
Gm13247	4930470H14Rik	6.62119826127544e-09
Ranbp1	Nr6a1	6.62117648273135e-09
Chchd10	Zfp488	6.62105148899987e-09
Snrpg	Rap1b	6.62089639338692e-09
Gm6525	Pigp	6.62083816848991e-09
Rpl30	Dhcr24	6.62078326660849e-09
Gm13247	C77370	6.6204722342101e-09
Etv5	Mkrn1	6.62039852606341e-09
Rps23	Cdh1	6.62018719692192e-09
Hmgn1	Dek	6.62010388851617e-09
Rps21	Grlf1	6.62006601658048e-09
Dppa5a	Eif4enif1	6.61973953356466e-09
Glud1	Myh10	6.61970095969219e-09
Srsf1	Gm13051	6.61953037780324e-09
A630089N07Rik	Plod2	6.61927740746851e-09
Gnb2l1	Pdia3	6.61910340527683e-09
E030024N20Rik	Bcat1	6.61894143388483e-09
Mkrn1	Gdf3	6.61889805990124e-09
Calm2	Cox6a1	6.61887087221971e-09
Rpl6	Dpysl2	6.61882213087512e-09
H3f3a	Fn1	6.61871877507541e-09
Srsf1	Spp1	6.61834537636577e-09
Fth1	Rplp2	6.61816153918174e-09
Ldha	2610305D13Rik	6.61804729982542e-09
Rpl4	Krt8	6.61803078236553e-09
Gm9846	Elavl1	6.6180020045895e-09
Ppia	Eif4a3	6.61797064573338e-09
Rpl36a	Ubqln2	6.61791053828448e-09
Rpl30	Hmgb1	6.61777229402659e-09
Sec61g	Cth	6.61765863314411e-09
Ogdh	Myl12a	6.61765369824128e-09
Rps26	Cyp51	6.61757309586556e-09
Rpl18a	Dpysl2	6.61756930787852e-09
Hmgb2	Gabarapl2	6.6173881116503e-09
Pabpc1	Cbx3	6.61736244953427e-09
Rpl14	Arf4	6.61706832124175e-09
Pabpc1	Med13l	6.61682173942836e-09
Rpl37a	Bnip3l	6.61680274596028e-09
Rpl13	Eif4enif1	6.61677372174156e-09
4930470H14Rik	Pbx1	6.61616096859619e-09
Gm5506	Asns	6.61601042575231e-09
Hmgn2	Rps10	6.61591861585447e-09
Rps17	Gm4724	6.61591356400633e-09
Ranbp1	Nars	6.61576979074284e-09
Cnbp	Slc7a3	6.61562914160415e-09
H3f3a	Prdx4	6.61560723549187e-09
Rps20	Ndufb4	6.61510836428863e-09
Gm13247	Klf2	6.61509275650617e-09
Mkrn1	Lrrc59	6.61501339588552e-09
Dnaja1	Tmem165	6.61482140581259e-09
Sfpq	Slc16a1	6.61482101642662e-09
Rps4x	Cd24a	6.61480273025687e-09
Dynll1	Kpna2	6.61476999502449e-09
Calm1	Gm13139	6.6147607679416e-09
Arf1	Hnrnpab	6.61463272811716e-09
Gm13157	Rrbp1	6.61462275174672e-09
Myl6	Sc4mol	6.6145819661817e-09
Rps18	Gm6525	6.6143934860415e-09
Hspa5	Khdrbs1	6.61420715535803e-09
Cnbp	Rplp1	6.61409990983816e-09
Eif2s2	Gm6525	6.61401639353178e-09
Rpl12	Ddost	6.6139905585871e-09
Gm5506	Ulk1	6.61390410729875e-09
Hspb1	Mettl9	6.61388625067099e-09
Rps10	E030024N20Rik	6.61379046459087e-09
Rpl6	Gm13154	6.6134750371269e-09
Srsf1	Eif5	6.61322446621268e-09
A630089N07Rik	Gm13152	6.61317146801212e-09
Rps15a	Ndufb4	6.61304112282284e-09
Slc2a3	Gm9846	6.61270802910426e-09
Rps20	Cd24a	6.61266937158937e-09
Zfp600	Hnrnph1	6.61262442885958e-09
Zfp600	Kank2	6.61256868078275e-09
Rpl31-ps12	Sfrp1	6.61251942360702e-09
Tuba1a	Cst3	6.6124025666383e-09
Snrpg	Arf1	6.61234333603376e-09
Gm13247	Ube4b	6.61230889134813e-09
Rpl22l1	Ifitm1	6.61208226302307e-09
Rps15a	Med13l	6.61202952369046e-09
Casc4	Arf1	6.61198119455808e-09
Ywhaq	Hnrnpa0	6.61192640905562e-09
Eif4g2	Nmrk1	6.61181366050744e-09
Rps12	Atp6v1d	6.61135636147947e-09
Rps15a	Kif3a	6.61097811372362e-09
Actg1	Pdia3	6.61093191493676e-09
Ptma	Akap9	6.61071263819834e-09
Ywhaq	Cth	6.61056824202433e-09
Gm15772	H2-K1	6.6102693876696e-09
Mt2	Id3	6.61015651569445e-09
Rpl36a	Acat2	6.60972741385334e-09
Rpl34-ps1	Clspn	6.60899699875495e-09
C330021F23Rik	Ubqln2	6.60841330133118e-09
Rbpj	Tpd52	6.60833069867648e-09
Luc7l2	Dsg2	6.60828641472045e-09
Tuba1b	2810417H13Rik	6.60820879133033e-09
Gm5506	Gm13251	6.60818156609292e-09
Rpl14	Grlf1	6.60802087607817e-09
Rps10	Alpl	6.60772590145049e-09
Ywhaq	Chchd10	6.60770032350651e-09
Hmgb1	Ctsl	6.60760620838659e-09
Rps5	Itpa	6.60758947099209e-09
Gm9846	Dek	6.60744899554167e-09
Brd8	Cyb5r1	6.60742324032534e-09
Ubr7	Rpl22l1	6.60691542233654e-09
Gm13154	Gm13139	6.60659840623804e-09
Rpl17	Bnip3l	6.60652419810433e-09
Rif1	Cstb	6.60650730639924e-09
Zfp42	Hnrnpl	6.60644264808277e-09
Rpl10a	Slfn5	6.60618534575361e-09
Pcmtd1	Ssrp1	6.60617197278336e-09
Gm17644	Lamb1	6.60616202538513e-09
Etv5	Rplp2	6.60602093264005e-09
Rif1	Dnajc10	6.60589125077509e-09
Srsf1	Myh10	6.60551285096848e-09
Rbm3	Ywhaz	6.60536128359002e-09
Ywhaz	Etv5	6.60531018479464e-09
Ttn	Rpl9	6.60522808194127e-09
Hmgb2	Mir692-1	6.60522018753289e-09
Dek	Tceb1	6.60451838175307e-09
Hmgb1	Rbms1	6.60451069346206e-09
Rpl24	Eif4enif1	6.60445960254519e-09
Zfp600	Gnas	6.60428337532221e-09
Gm13247	Mt2	6.60417129378375e-09
Gm6548	Fdps	6.60398273691545e-09
Rps15a-ps4	Baz1b	6.60381678230565e-09
Eif4g2	Mettl9	6.60353030434577e-09
Rps15a-ps4	Dek	6.60352651618071e-09
Pmm1	Tmem167	6.60339611269154e-09
Sox2	Gm5506	6.6033433376728e-09
Gm13157	Slc7a14	6.60332309581095e-09
Cmah	Eef1d	6.60319415821594e-09
Zfp600	Porcn	6.60316607569131e-09
Gm6402	Ski	6.60315333399345e-09
Ubr7	Rpl26	6.60313361121562e-09
Gpx1	Klf9	6.60296082663821e-09
Gm13826	Chd7	6.60287285408925e-09
Dnaja1	Ldhb	6.60261790172561e-09
Rps17	Eif4a3	6.60250025716426e-09
Rif1	1700030L20Rik	6.60249503998874e-09
Eno1	Ddb1	6.60211403154001e-09
Calm1	Npc2	6.60158415093905e-09
E030024N20Rik	Slc25a13	6.60153232507986e-09
Cox8a	Klf9	6.60140210244421e-09
Mt2	Cyp26a1	6.60121790945431e-09
Tuba1a	Sfrp5	6.6011707284452e-09
Cox8a	Cul1	6.60097836952183e-09
Rpl31-ps12	Klhl22	6.60069281158111e-09
Rps28	Eif4enif1	6.6006375469219e-09
Gm5148	Gabarapl2	6.60047070858824e-09
Luc7l2	Ubr5	6.60017558791805e-09
Dnaja1	Rps15a-ps4	6.60006913679293e-09
Calm1	Vamp3	6.60000402995521e-09
Rpl23a	Gm5595	6.59987401030399e-09
Gnb2l1	A130077B15Rik	6.5996527847754e-09
Iars	Hspb1	6.59965226145787e-09
Dppa5a	Cd24a	6.5996010074876e-09
Vdac1	Tceb1	6.59946308746152e-09
2610305D13Rik	Gm10653	6.59932501872132e-09
Pigp	Myh10	6.59902775185582e-09
Ddb1	Stmn2	6.59901629733526e-09
Gm12191	Pias2	6.5988050153703e-09
Gm10324	Rps21	6.59858601075144e-09
Ddx3x	Maged1	6.59836967888646e-09
Psma7	Znf41-ps	6.59791952417903e-09
Ppia	Eif4enif1	6.59779356604211e-09
Rif1	Zfp703	6.59746077390322e-09
C330021F23Rik	Ddb1	6.59725137471056e-09
Lap3	Ngfrap1	6.5970649400704e-09
Mkrn1	Tars	6.59695476699595e-09
Slfn5	Fabp3	6.59695321328505e-09
Mybl2	Ssrp1	6.59685761679681e-09
Fth1	Tmem165	6.59682409827426e-09
Actb	Cyp51	6.59680234054963e-09
Cstb	Snrpe	6.59673272744445e-09
Gm10653	Arf4	6.59654481477996e-09
Tet1	Fgf4	6.5965143036256e-09
Rpl30	A130077B15Rik	6.59640470450967e-09
Calm2	Gm10324	6.59624413403382e-09
Rpl10a	Dhcr24	6.59611974469049e-09
Actg1	A130077B15Rik	6.59606107424825e-09
Lrrc58	Rpl31-ps12	6.59585126184897e-09
Rpl18	Cbx3	6.59549926931096e-09
Rpl37	Cbx3	6.59543114232043e-09
Rex2	Calm2	6.59528583274725e-09
Sfr1	Rnf187	6.59492714373412e-09
Myl6	Kdm1b	6.59467711835168e-09
Rpl31	Ndufb4	6.59440466948447e-09
Hmgb1	Gnas	6.5943660923991e-09
Rps24	Fam133b	6.59411559853699e-09
Eif4g2	Gm20362	6.59404539507983e-09
Ywhaz	Cstb	6.59387224900123e-09
Zfp534	Mt2	6.59365413458949e-09
Casc4	Eno1	6.59347240514546e-09
Cox6a1	Ywhaz	6.59318700262975e-09
Gm13242	Gja1	6.59307202547496e-09
Gm13242	Kat6b	6.59263636795173e-09
Znf41-ps	Sod2	6.59260997512719e-09
Rpl13	2810417H13Rik	6.59246314920694e-09
Rpl23a	Eif4a3	6.59216066730738e-09
Rpl23a	Bnip3l	6.59200907309055e-09
Gm17644	Cdc42	6.59185843989277e-09
Stra8	Nfatc2ip	6.59179084502678e-09
Gm13251	Psmd2	6.59175850670243e-09
Asns	Myh10	6.59161926160641e-09
Eif4ebp1	Stk38	6.59154727663814e-09
4930470H14Rik	Dag1	6.5914845761372e-09
Hnrnpa1	Fam25c	6.59146277089684e-09
Rpl18	Klhl22	6.59136977087045e-09
Calm2	Copg2	6.59118237501345e-09
Snrpg	Hypk	6.591123575135e-09
Tuba1b	Mir692-1	6.59101610539463e-09
Tfcp2l1	Laptm5	6.59098890097862e-09
Eif4ebp1	Myl6	6.59088572035158e-09
Rpl32	Pfkp	6.59049212840964e-09
Rpl27a	Eif4a3	6.59045913018635e-09
Rpl4	Med13l	6.59044651206829e-09
Slfn5	Rps26	6.59029395128161e-09
Gm9846	Ndufb2	6.59029310761037e-09
Lrrc58	Kif3a	6.59026453688281e-09
Rpl10a	Cbx3	6.58994616931728e-09
Nedd4	Klf4	6.58959928249454e-09
Rex2	Mdm4	6.5894231895316e-09
Gm13139	Gm4944	6.58940232374846e-09
Rpl14	Med13l	6.58938308672764e-09
Rpl3	Gm13154	6.58922672681754e-09
Ywhaz	E030024N20Rik	6.58918947990329e-09
Fth1	Nedd4	6.58914947355943e-09
Srsf1	Gm5506	6.5890962019679e-09
Snrpg	Phip	6.58898089309354e-09
Ldha	Gm6083	6.58889768646475e-09
Ywhaz	Rap1b	6.58887214487191e-09
Etv5	Stra8	6.58886023605851e-09
Rpl22l1	Pdcd5	6.5887405288546e-09
Eno1	Gm5643	6.58870974701609e-09
Tuba1a	Arf4	6.58855177208287e-09
Ssb	Nars	6.58847577360637e-09
Srsf1	Pcbp1	6.5883834964214e-09
Rps21	Fblim1	6.58826676135779e-09
Sec61g	Tfcp2l1	6.58796752798663e-09
Hnrnpu	Pgrmc2	6.58769569036627e-09
Gm13242	Ppil4	6.58769372830454e-09
Nasp	Ifitm1	6.58754099259368e-09
Ubr5	Zfp936	6.58752422539284e-09
Rpl23	Akap9	6.58750644494832e-09
Eif4g2	Iars	6.5874126093406e-09
Slc2a3	Gm20362	6.58737692969791e-09
Scd1	Ssrp1	6.58711200232992e-09
Gm5148	Arf4	6.58701054262602e-09
Nars	Psma7	6.58696891058328e-09
Nedd4	Mettl9	6.58658339013975e-09
Slfn5	Emb	6.58648229083773e-09
Rpl14	Mir692-1	6.58639663837953e-09
Fut8	Cars	6.58636227526535e-09
Nedd4	Zfp664	6.5862772033019e-09
Stmn2	Gm6654	6.58626158564763e-09
Gm13826	Itpa	6.58594165701405e-09
Fut8	Mybl2	6.58591144019539e-09
A130077B15Rik	Kdelr2	6.58588772133628e-09
Nfatc2ip	Gnai3	6.58539194528956e-09
Fth1	Tead2	6.58529056944955e-09
Rpl39	Brd8	6.58504311371473e-09
Dynll1	Dek	6.58499513724165e-09
Ogdh	Sox2	6.58492397724753e-09
Usp9x	Fubp1	6.58474325308536e-09
Pbld1	Hspb1	6.58456883276567e-09
Zfp534	Ptov1	6.58441865937137e-09
Rpl17	Hn1	6.58427786735129e-09
Upp1	Tuba1c	6.58395298026643e-09
Asns	Gm6548	6.58387243053963e-09
Sfpq	Gm6654	6.58322439744415e-09
Cox6a1	Gm15421	6.58289818235828e-09
Actb	Fzd3	6.58276633248348e-09
4930470H14Rik	Pcmtd1	6.58269087053903e-09
Rps29	Bzw1	6.58265799818539e-09
Rps27	Epha4	6.58254551007481e-09
Nars	Tpm1	6.58248700492138e-09
Lap3	Tdgf1	6.58216086547997e-09
Gm5506	Larp7	6.58152148871071e-09
Gm17644	Clspn	6.58148266439561e-09
Eif4ebp1	Gm13139	6.5812800939138e-09
Rpl37	Acat2	6.58124546766785e-09
Hspa5	Hmgb1-rs17	6.58122071357678e-09
Suz12	Slc16a1	6.58121257220009e-09
Rps15	Cbx3	6.5811228665451e-09
Hnrnph1	Snrpg	6.58100542069351e-09
Dcdc2c	Mars	6.58070400109079e-09
Eno1	Hnrnph1	6.58060698666286e-09
Calm1	Ube4b	6.58060070790958e-09
Casc4	Hn1	6.58055902044312e-09
2410006H16Rik	Tmem167	6.5800672884527e-09
Gm6548	Pfkp	6.57967672330005e-09
Rpl24	Fdps	6.57963848111974e-09
Rpl39	Commd7	6.57948020017669e-09
Myl12a	Sfr1	6.57899792615403e-09
Ran	Ivns1abp	6.57770725050662e-09
Rps28	Ndufb4	6.57766923647654e-09
Tubb5	Rps23	6.57754548914522e-09
Zfp600	Asns	6.57728402864661e-09
Hnrnpu	Id3	6.57720283565848e-09
Myl6	Rock2	6.57704804426628e-09
Gpx1	Rock2	6.57688284503065e-09
Ddx3x	Phax	6.57649762704957e-09
Gm5148	Bend4	6.57577565452841e-09
Ywhaq	Prdx4	6.57466372294725e-09
Malat1	Bnip3l	6.57452807910497e-09
Rplp2	Eif4enif1	6.57451632994495e-09
Hsp90b1	Gm13157	6.57405933194568e-09
Gm6083	Gm13152	6.57405655302944e-09
Ywhaq	Usp22	6.57401315754827e-09
Sec61g	Iars	6.57400711006811e-09
Tubb5	Mettl9	6.57389096485139e-09
Zfp534	Npc2	6.57385472327502e-09
Hspb1	1700030L20Rik	6.57373728544927e-09
Pabpc1	Chd7	6.57359005828748e-09
Hmgn2	Tfcp2l1	6.57358464994418e-09
Sfpq	Nedd8	6.57352989630361e-09
Hsp90aa1	Lap3	6.57351333672147e-09
Top1	Dnaja1	6.57349961347855e-09
Hdlbp	Znf41-ps	6.57333851329541e-09
Pmm1	Zfp97	6.57328736200724e-09
2610305D13Rik	Slx1b	6.57324247674549e-09
Rps18	Fzd3	6.57322264757722e-09
H3f3a	Cdk2ap1	6.57316575162978e-09
Rpl3	Mapk14	6.57310127607429e-09
Eif5	Calm2	6.5729427765052e-09
Pabpc1	Fblim1	6.5729128525983e-09
Rps12	Fzd3	6.57289390852572e-09
Gm9846	Sgk1	6.57280085275305e-09
Pbld1	Gm13242	6.57263558561527e-09
Cox8a	Pdgfa	6.57259475445547e-09
Calm1	Rpl10a	6.57255576300244e-09
Lap3	Eif4g2	6.57238298131709e-09
Pabpc1	Efcc1	6.57219452903461e-09
Cnbp	Rpl17	6.5721295445335e-09
Rpl12	Cdh1	6.57198883937821e-09
Mt1	Brd8	6.57178663739378e-09
Glud1	Gm6654	6.57174348658366e-09
Rps19	Bnip3l	6.57154844885364e-09
Rps15a	Gm4724	6.57145525956099e-09
Ldha	Pdia6	6.5713935998901e-09
Anp32b	Slc7a14	6.57129268534083e-09
Cmah	Cbx3	6.57108579630252e-09
Nedd4	Kcnq1ot1	6.57104481882814e-09
Ywhaq	Tdgf1	6.57100509619934e-09
Ran	Sgk1	6.5709704689049e-09
Rpl13a	Gm3002	6.57075339004294e-09
Hnrnpu	Col4a1	6.5705332005984e-09
Rpl8	Bnip3l	6.57028886483529e-09
Hnrnpab	Ddb1	6.57003219742057e-09
Zmynd11	Ranbp1	6.56991795468583e-09
Ywhaq	Kat6b	6.56967387098839e-09
Rps26	Dclre1c	6.56966857719512e-09
Fn1	Nanog	6.56938644166575e-09
Rpl34	E030024N20Rik	6.56935656646595e-09
Rps15a-ps6	Pbx1	6.56923770268289e-09
Ywhaz	Larp7	6.56902358508704e-09
Slc2a3	Inpp5d	6.56869297986788e-09
Slc7a3	Rpl6	6.56864569677295e-09
Rpl34-ps1	Gabarapl2	6.56810122695938e-09
Fut8	Hnrnpa0	6.56796516026042e-09
Hsp90b1	Gpx1	6.56785131566917e-09
Pabpc1	Pfkp	6.56761780257571e-09
Asns	Vim	6.56755531820885e-09
H3f3a	Kcnq1ot1	6.56753380862814e-09
Gm15421	Rpl34-ps1	6.56732870649585e-09
Eno1	Sars	6.56699855295231e-09
Gm6402	Esrrb	6.56694334825885e-09
Zfp42	Fam25c	6.56692484202372e-09
Pcbp1	Rpl32	6.56684495043795e-09
Psma7	Rpl9	6.56683297973758e-09
Gm13242	Tbx3	6.56671329427269e-09
Rps28	Grlf1	6.5664296192084e-09
Sfpq	Fut8	6.56608217352363e-09
Ywhaz	Lgals1	6.56554290031617e-09
Ddx3x	Hnrnpu	6.56553504168621e-09
Gm6525	Folr1	6.565259451895e-09
Mylpf	Maged1	6.56521929334641e-09
Sfpq	Nmrk1	6.5649904254808e-09
Zfp600	Rpl31-ps12	6.56486127468488e-09
Rps14	Emb	6.56472613506081e-09
Suz12	Sox2	6.56459309238442e-09
Rps15a-ps6	Ubxn2a	6.56457318321821e-09
Hnrnpl	Hnrnpc	6.56450920223945e-09
Ywhaz	Anp32e	6.56432117421737e-09
Hmgb1	Gm13152	6.56422617962071e-09
Fn1	Insig1	6.56418562203587e-09
Luc7l2	Cdh1	6.56415270394524e-09
Gm6525	Tmem165	6.56401587581611e-09
Hmgb2	Gm14391	6.56363566868627e-09
Rpl27	Casc4	6.56359588027285e-09
Pmm1	Tmsb4x	6.56335957583925e-09
Tet1	Ube4b	6.56329912640662e-09
Rpl10a	Cetn2	6.56324807413708e-09
Uba2	Folr1	6.56324404631454e-09
Zfp600	Mdk	6.56305648763555e-09
Ptma	Myeov2	6.56304266366169e-09
Eif5	Spp1	6.56303229765388e-09
A130077B15Rik	Trh	6.56302907130226e-09
Gm6654	Cbx3	6.56289564854716e-09
Gm5506	Hmgn1	6.56282072708929e-09
Cxcr2	Ubr7	6.56268999171419e-09
Rn45s	Cdc16	6.56253656720673e-09
Rpl4	Gm13154	6.56243724929118e-09
Ctsl	Rpl31	6.56243037854385e-09
Eno1	Baz1b	6.56230561894671e-09
Asns	Hmgn1	6.56215340829118e-09
Hnrnpab	Hsph1	6.56213556865262e-09
Gm13826	2810417H13Rik	6.56184630688767e-09
Wbp5	Mars	6.56178923857997e-09
Hmgn2	Eif4g2	6.56165660386394e-09
Fn1	Rps23	6.56120572533735e-09
Pcbp1	Rex2	6.56088094635449e-09
Fut8	Mettl9	6.56085500775293e-09
Gm5148	Gm4724	6.56052409261562e-09
Pabpc1	Kif3a	6.56020977945398e-09
H3f3a	Ube2l6	6.56020167207921e-09
Actb	Flna	6.55995021002822e-09
Ldha	Stra8	6.55992965719988e-09
Rps26	Bzw1	6.55982439104556e-09
Cth	Rps12	6.55972124114448e-09
Gja1	Rpl22l1	6.55949838786999e-09
Ifitm1	Ttc39b	6.55922362438667e-09
Tdgf1	Ifitm1	6.55919833618963e-09
Psma4	Hnrnpl	6.55906776103897e-09
Calm1	Gm13242	6.5590578370034e-09
Rpl34-ps1	Pfkp	6.5590565041076e-09
Vim	Rpl18	6.55880972383991e-09
Rpl8	Hn1	6.55869795523668e-09
Rps4x	Grlf1	6.55866004771742e-09
Gm6548	Phlda1	6.55863511473479e-09
Gm12191	Psat1	6.55850264705871e-09
Ddb1	Rpl3	6.5583522740402e-09
Rpl31-ps12	Bcat1	6.55824726134135e-09
Gpx1	Hnrnpa2b1	6.55809856093391e-09
Vdac1	Sc4mol	6.55772155313927e-09
Rn45s	Gm15421	6.55755860782333e-09
Fth1	Vim	6.55753358136563e-09
Rn45s	Vdac1	6.55748013809531e-09
Zfp534	Rpl26	6.55740986330185e-09
4930470H14Rik	Lsr	6.55714045420091e-09
Bcat1	Zfp600	6.5570127532279e-09
Hnrnpu	Hdlbp	6.55700898214532e-09
Kcnq1ot1	Gm4724	6.55685213135643e-09
Rps5	Cdh1	6.55668766061808e-09
Luc7l2	Ddost	6.55612377955278e-09
Rpl34-ps1	Arf4	6.55604789696964e-09
Hmgn2	Baz2a	6.55600078461249e-09
Hsp90aa1	Chd4	6.55599028590054e-09
Ddb1	Srprb	6.55594563591181e-09
Ftl1	Bnip3l	6.55576306381054e-09
Rps26	Dusp9	6.55561520907297e-09
Lap3	Laptm5	6.55526715710094e-09
Hspb1	Rpl31-ps12	6.55470908408514e-09
Spp1	Ssr3	6.55433944870254e-09
Rn45s	Eno1	6.55410255134228e-09
Rps10	Col18a1	6.55406920683415e-09
Smc2	Znf41-ps	6.55382397316852e-09
Sfpq	Rras2	6.55381589193129e-09
Ssr3	Lin28a	6.55362657841859e-09
Rpl31-ps12	Anp32b	6.55361499454618e-09
Rpl6	Pbld1	6.55355870485104e-09
Tpt1	Med13l	6.55352973431875e-09
Smc2	Rpl27	6.55341148531303e-09
Rps15a-ps6	Lamb1	6.55330958838303e-09
Rps7	A130077B15Rik	6.55294073503974e-09
H3f3b	Chchd1	6.5527949862752e-09
Rpl34-ps1	Fdps	6.55226948239603e-09
Ywhaq	Ttc39b	6.55212435794708e-09
Hmgb2	Ell2	6.55193299137874e-09
Gm6654	Kif3a	6.55189265714046e-09
Mt2	Wdr1	6.55176324459204e-09
Tceb1	Tmed2	6.55149671053927e-09
Eif5	Vimp	6.55136604876709e-09
Rps16	Cd24a	6.55127889239928e-09
Fau	Gata6	6.55123528599181e-09
Vdac1	Hnrnpl	6.55101980768297e-09
Ranbp1	Tead2	6.55091308448118e-09
Gnb2l1	Flrt3	6.55063222423639e-09
Rbbp7	Gm15421	6.55053488397042e-09
Slc2a3	Fubp1	6.55023815945734e-09
Rps16	Dusp9	6.55011180551873e-09
Anp32b	Hmgn1	6.5500029887809e-09
Dclre1c	Baz2b	6.54997640619501e-09
Hnrnpab	Asns	6.54987928231545e-09
Rpl30	Cdc42	6.54975429814693e-09
Rpl9	Grlf1	6.54964936463316e-09
Tuba1b	Cdh1	6.54950383794094e-09
Gm5148	Epha4	6.54928728925895e-09
Klhl22	Tpt1	6.54887228429739e-09
Rpl36a	Dhcr24	6.54860602053834e-09
Hnrnpa2b1	Cdc42	6.54843610772313e-09
Gm6548	Kif3a	6.54842937502782e-09
Rbm3	Zcchc11	6.54826654502259e-09
Jam2	Znf41-ps	6.54802060446772e-09
Rpl36a	Baz2b	6.54791768150356e-09
Rpl34	Arf4	6.54758987365313e-09
H3f3b	Sparc	6.5474450890482e-09
Lrrc58	Rorb	6.54736516291941e-09
Rps21	Ddb1	6.54715776482553e-09
Tuba1c	Hypk	6.5471202177079e-09
Fubp1	Hsph1	6.54710825175796e-09
Mybl2	Rps15a-ps4	6.54708571020223e-09
Hspb1	Dnajc10	6.54691625222462e-09
Rbm3	Gm17644	6.54646906637317e-09
Rps19	Ndufb4	6.54597786821544e-09
Rplp1	Hn1	6.54579384323967e-09
Sfr1	Stmn2	6.54579053591899e-09
Calm1	Serpinh1	6.54547965097795e-09
Basp1	Nlrp1a	6.54544768940156e-09
Ndufb4	Rbbp7	6.54538223680337e-09
Rbm3	2610305D13Rik	6.5452301542009e-09
Tuba1b	Fblim1	6.54485738753921e-09
Mtf2	Gosr2	6.54455549283804e-09
A130077B15Rik	Maged1	6.54437946208957e-09
Hnrnpa2b1	Phlda1	6.54432523868148e-09
Rps18	Mapk14	6.54371132721494e-09
Anp32b	Mdk	6.54347954765591e-09
Brd8	Mars	6.54346651843617e-09
Snrpg	Glud1	6.54300372676878e-09
Ssb	Rps2	6.54300192195672e-09
Rbpj	Ilk	6.54281159593291e-09
Rpl9	Pdia3	6.54268983475613e-09
Tuba1a	Eef1d	6.54249315838856e-09
4930470H14Rik	Sars	6.54237122402018e-09
Rps5	Gm4724	6.54215401076306e-09
Actb	Bzw1	6.54190042055494e-09
C330021F23Rik	Commd7	6.54177686334621e-09
Fut8	Cmah	6.54172138520288e-09
Ywhaq	Msh2	6.54156598660875e-09
Actg1	Gm4724	6.54131442265939e-09
Rpl34-ps1	Gm14391	6.5411662538093e-09
Klf2	Rplp2	6.54116339083636e-09
Actg1	Gm13154	6.54097335163502e-09
Hmgb2	Eif4a3	6.54048398105692e-09
Gm13251	Sfrp5	6.5401726230825e-09
Zfp488	Sox2	6.53959193151801e-09
Calm1	Lrp2	6.53947694556043e-09
Gm5148	Fdps	6.53945409050961e-09
H3f3a	Rpl31-ps12	6.53914522084711e-09
Rbm3	Pdcd5	6.53907588426896e-09
Mkrn1	Wls	6.53873823561171e-09
Rpl31-ps12	Casc4	6.5386347255517e-09
Rpl18	Grsf1	6.5382649808869e-09
Suz12	Tdh	6.53783505321679e-09
Cycs	Dhrs3	6.5373354572414e-09
Dek	Cox8a	6.53698201293117e-09
Rbbp7	Tpi1	6.53688632542371e-09
4930470H14Rik	Cobl	6.53657033179876e-09
Usp9x	Maged1	6.53641336502299e-09
Rpl18	Eef1d	6.5363805806083e-09
Tubb5	Dqx1	6.53618821918283e-09
Morf4l2	Hsp90b1	6.53600445818795e-09
Ddx3x	Basp1	6.53572358393776e-09
Hmgb1	Fabp3	6.53571266732367e-09
Iars	Fau	6.53525934809335e-09
Lrrc58	Insig1	6.53506628188029e-09
Eif4a3	Sox11	6.53477392877269e-09
Rps29	Gm13154	6.53476342262053e-09
H3f3b	Gm14326	6.53470990254707e-09
Pabpc1	Ddost	6.53468221603726e-09
Rpl27	Baz2b	6.53450232737428e-09
Nedd8	Rpl18a	6.53449245457764e-09
Rps16	Gm6525	6.53427462933459e-09
Ftl1	Mapk14	6.5340514496083e-09
Ywhaz	Slc39a7	6.53401963585152e-09
Eno1	Mdk	6.5337269228433e-09
Rplp2	2810417H13Rik	6.53363574975046e-09
Rpl26	Gabarapl2	6.53345641792265e-09
Hnrnpa1	Tars	6.53323474996143e-09
Psma7	Dynll1	6.53319506086204e-09
Gm17644	Anp32b	6.53302922313329e-09
Stra8	Rps15a-ps6	6.53297381703349e-09
Usp9x	Nmrk1	6.5325147392048e-09
Rps15a	Chd7	6.53231482014253e-09
Rpl27	Ubqln2	6.53210545202648e-09
Phip	Gnai3	6.53207862032073e-09
Cmah	Grsf1	6.53200750078104e-09
Mkrn1	Klf4	6.5316614323514e-09
Rpl17	Bzw1	6.53164004569512e-09
Calm1	Nedd8	6.53132495528058e-09
Nars	Gm13051	6.53124726253907e-09
E030024N20Rik	Acat2	6.53113741398187e-09
Snrpg	Vamp3	6.53102473400964e-09
Vdac1	Usp9x	6.53067710809422e-09
Cad	Meis2	6.53064439451233e-09
Suz12	Prelid1	6.5304824901064e-09
Rex2	Ttn	6.5301915184381e-09
Eif2s2	Gm13154	6.53007025815795e-09
Cnbp	Vamp3	6.53006548445786e-09
Ranbp1	Sfpq	6.52974280451006e-09
Znf41-ps	Spp1	6.52952807082501e-09
Cycs	Mt1	6.52942116813785e-09
Eif4g2	Mllt6	6.52928810391167e-09
Pbld1	Gm6083	6.5288750706723e-09
H3f3b	Slc25a13	6.52886775605246e-09
Rps21	Mir692-1	6.52878343157087e-09
Rpl31	Ext1	6.52872282507012e-09
Anp32b	Tdgf1	6.52867905168823e-09
Rps15a	2810417H13Rik	6.52852691750958e-09
Dnajc10	Zfp534	6.52847005859071e-09
Hspb1	Hnrnpa1	6.528117584022e-09
Tceb1	Rpl22l1	6.52800291910448e-09
Gm5506	Mfsd11	6.52799754460758e-09
Gna13	Snrpg	6.52792682011935e-09
Srsf1	Rpl39	6.52745978977119e-09
Rpl23	Emb	6.52736830349709e-09
Rps15a-ps4	Rpl31-ps12	6.52694243273338e-09
Nedd8	Rif1	6.52689847419794e-09
Eif2s2	Flrt3	6.5267963937488e-09
Hmgb1	Zfp664	6.52660922936912e-09
Hnrnpu	Zfp664	6.52648509402132e-09
Anp32b	Copg2	6.52621730983569e-09
Casc4	Cnbp	6.5261285081685e-09
Top1	Fth1	6.52611646254951e-09
Srsf1	Zfp42	6.5258196225858e-09
Gm13247	Gdf3	6.52578049774894e-09
Cox8a	Anp32e	6.52567050996014e-09
Taf9	Malat1	6.52562090574454e-09
Eef1d	Nanog	6.52527734119678e-09
Apoe	Ssrp1	6.52515891693267e-09
H3f3a	Rpl24	6.52514187382083e-09
Eif4ebp1	Slc16a1	6.52504636034195e-09
Rps18	Emb	6.52489351250249e-09
Hnrnph1	Khdrbs1	6.524882631763e-09
Ssb	Rpl23	6.52465533861979e-09
Ckap4	Minos1	6.52462190852798e-09
Hspb1	Gtf2i	6.5246208570486e-09
Stmn2	Rps3	6.52436979805839e-09
Ywhaz	Vamp3	6.52426460215776e-09
Rps21	Gm2381	6.52415565486032e-09
Anp32b	C77370	6.52413865254231e-09
5730507C01Rik	Ssrp1	6.52398617767957e-09
Gm13154	Tpd52	6.52396132832919e-09
Gm17821	Srsf1	6.52393389470638e-09
Nasp	Mt1	6.52391616504498e-09
Eno1	Plod2	6.52362873767526e-09
Baz2b	Rpl13	6.5234847539896e-09
Sox2	Hnrnpa2b1	6.52338236771595e-09
Nedd4	Myl12a	6.52325003511926e-09
Gm6083	Rpl10a	6.52324205151054e-09
Ogdh	Lap3	6.52300290593246e-09
Cnbp	Mapre2	6.5228591460566e-09
Cox8a	Ezh2	6.52222469898196e-09
Gm5506	Ivns1abp	6.52218126430485e-09
Dclre1c	Lactb2	6.52215779921743e-09
Pbld1	Zfp935	6.52204828778429e-09
Gm6548	Zcchc11	6.52203462837506e-09
Stmn2	Rbbp7	6.5219872140664e-09
A630089N07Rik	Tmem165	6.52198521069441e-09
Rpl31-ps12	Rbms1	6.52160434423635e-09
Rps18	Dusp9	6.52106691825751e-09
Rpl31-ps12	Lsr	6.52102376229751e-09
Brd8	Ptprs	6.52096433231618e-09
Hmgn1	Nedd8	6.52095285595686e-09
Ppp1r16b	Ept1	6.52091116220466e-09
H3f3a	Asns	6.52090295733703e-09
Rps3	Eif4enif1	6.52082649093118e-09
Gm17644	Grsf1	6.5207700921372e-09
Fut8	Gnpda1	6.52071978273435e-09
Hnrnpa2b1	Bcat1	6.52071323376539e-09
Nars	Eif5	6.5204846971751e-09
Ddx3x	Prelid1	6.52042272624822e-09
Slfn5	Rab6a	6.52023585072926e-09
Rpl27a	A130077B15Rik	6.52006076045593e-09
Fau	Gm14391	6.51999387572085e-09
Gm13247	Fgf4	6.51994639410759e-09
Calm1	Copg2	6.51990200122887e-09
Gm9846	Fabp5	6.51982604157746e-09
Calm1	Slc16a1	6.51967057484249e-09
Myl6	Rala	6.51918726759377e-09
Rif1	Msh2	6.5191316356311e-09
Mir692-1	Apoe	6.51888151185449e-09
Mdk	Mylpf	6.51886604256167e-09
H3f3a	Cstb	6.5188119148145e-09
Pfkp	Dbi	6.51857499273671e-09
Dek	Rpl9	6.51845555187092e-09
Rpl12	Gm6525	6.51835352018658e-09
Usp9x	Zfp960	6.51784949408391e-09
Hnrnpc	Tubb6	6.51757076263453e-09
Rpl14	Baz2b	6.51739219444003e-09
H3f3a	Yes1	6.51733174998847e-09
Gm4724	Lefty2	6.51641691607867e-09
Hmgb2	Commd7	6.51639292690685e-09
Rex2	Mdk	6.5163786092123e-09
Rpl34	Efcc1	6.51633998490451e-09
Efcc1	Gm6402	6.51625663408863e-09
Gm12191	Shmt2	6.51584913828417e-09
Tuba1a	Klhl22	6.51555281969375e-09
Hmgb1	Wls	6.51554085488598e-09
Rbbp7	Suz12	6.51553113608913e-09
Gm12191	Cst3	6.51520448417027e-09
Ctsl	Nfatc2ip	6.51462713813624e-09
Lap3	Tuba1a	6.51453827669775e-09
Gm6548	Rps15a-ps4	6.51426177841007e-09
Rpl27	Fdps	6.51422654520722e-09
Tet1	Gm10324	6.51417324021529e-09
Rex2	Usp9x	6.51400443525954e-09
Hsp90b1	Cstb	6.51379068281464e-09
Brd8	Iars	6.51378440765309e-09
Gm13251	Tdh	6.51328995838172e-09
Hnrnph1	Psma4	6.51282688120293e-09
Rpl9	Eif4enif1	6.51261341549087e-09
Gm13154	Manf	6.51246361214867e-09
Rps7	Ddost	6.51206809396452e-09
Hnrnpa1	Copg2	6.51189669626317e-09
Tdh	Zfp488	6.51176575615605e-09
Actg1	Bnip3l	6.51128512435032e-09
Hmgb2	Gm5595	6.51120366235981e-09
Mapk14	Srp14	6.51112432215041e-09
Tpd52	Rpl18	6.51100011563875e-09
Pfkp	Gm17821	6.5109130892187e-09
Gm13826	Kif3a	6.51059635221184e-09
Znf41-ps	Tmem165	6.51058396103557e-09
Nedd4	Mybl2	6.51037384544918e-09
Gm5148	Brd8	6.51001936077965e-09
Dynll1	Wbp5	6.50992644187826e-09
Rpl34-ps1	Grsf1	6.50987644886701e-09
Rpl31-ps12	Psat1	6.50976708848111e-09
Sfpq	Eif4ebp1	6.5096347330011e-09
Snrpg	Tdh	6.50939555391459e-09
Fn1	Ywhaz	6.50934836248199e-09
Rpl24	Gm13154	6.50922263104976e-09
Hnrnpa2b1	Dhcr24	6.50889461311537e-09
Baz2a	Rps21	6.50880684714306e-09
Flna	Mest	6.50868675724245e-09
Hdlbp	Ppig	6.50835002989541e-09
Eif4g2	Fabp3	6.50790838198373e-09
Srsf1	Usp9x	6.50763752162941e-09
Nasp	Rif1	6.50722416640658e-09
Cox8a	Ube2l6	6.50679904850149e-09
Hmgn1	Scaf11	6.50650147090801e-09
Rex2	Hnrnpa1	6.50633055499348e-09
Hmgb1	Baz1b	6.50621598112599e-09
Ywhaz	Ptma	6.5061212242029e-09
Rpl18	Hmgb1	6.5060856918352e-09
Mtf2	Copg2	6.50561706857758e-09
Luc7l2	Ubxn2a	6.50526385968065e-09
Cox8a	Vamp3	6.50524050028563e-09
Gm10653	Baz2b	6.50523874468751e-09
Rplp2	Flrt3	6.50506023517244e-09
Rpl35a	Efcc1	6.50476261765588e-09
Calm1	Lrrc59	6.50451399698898e-09
Rpl36	Gm5595	6.50448969895457e-09
Ptma	Atp6v1d	6.50448260543671e-09
4930470H14Rik	Hdlbp	6.50424921825241e-09
Gm5148	Kif3a	6.5042438159992e-09
Anp32b	Lrrc59	6.50417520003735e-09
Tuba1b	Ndufb2	6.50408607091138e-09
Scd2	Tshz1	6.50406867591406e-09
Rps10	Ptov1	6.50405644099426e-09
Ptma	Hn1	6.50402212964296e-09
Rplp1	Bnip3l	6.50394655664411e-09
Rpl4	Gm4724	6.50382976531431e-09
Dek	Hsp90b1	6.50380877775143e-09
Gm5506	E030024N20Rik	6.50370588428805e-09
Gm17821	Gm14430	6.50368764111273e-09
Rpl17	Efcc1	6.50336139295801e-09
Rps24	Bzw1	6.50331366458795e-09
Rif1	Alpl	6.50327377059549e-09
Calm1	Rps4x	6.50325912915684e-09
Hmgb2	Arf4	6.50318228747696e-09
Hnrnpa2b1	Pcmtd1	6.5025937057647e-09
Laptm5	Rpl22l1	6.50229724673535e-09
Eno1	Pbx1	6.50227362020958e-09
Fth1	Rbm3	6.50210925178906e-09
Rps24	Gm3002	6.50199286509717e-09
Kpna2	Hsph1	6.50175974167881e-09
Rpl14	Hmgb1	6.50167182205911e-09
Suz12	Scaf11	6.50133667305421e-09
H3f3b	Tshz1	6.50119229455143e-09
H3f3b	Tet1	6.50092533274904e-09
Hmgb2	Fdps	6.50085630944837e-09
Rpl17	Flrt3	6.50078626532679e-09
H3f3a	Fabp3	6.50077962324423e-09
Nars	Scaf11	6.50077429810922e-09
Pabpc1	Krt8	6.50055099464977e-09
Rbbp7	Ssrp1	6.50050247670487e-09
Rpl34	Gm4724	6.50049309608888e-09
Hnrnpc	Rock2	6.50040076869251e-09
Stmn2	Sc4mol	6.50028770295437e-09
Rps14	Fzd3	6.5002490879483e-09
Dclre1c	Gm4724	6.50006340596046e-09
Pigp	Puf60	6.50002320371458e-09
Cox6a1	Nasp	6.49992836644181e-09
H3f3a	Ttc39b	6.49990977272203e-09
Rps14	Atp6v1d	6.49978958756327e-09
Fn1	Rbbp7	6.49969331932084e-09
Rps27	Gnpda1	6.49936790094822e-09
Rbpj	Calr	6.49936156567043e-09
Usp9x	Rras2	6.4992337026816e-09
Rif1	Trim44	6.499228718548e-09
Sec61g	Asns	6.49897648030397e-09
Kcnq1ot1	Tram1	6.49877383024845e-09
Iars	Rbpms2	6.49871333898095e-09
Gm6548	Med13l	6.49865517587501e-09
Baz2a	Ski	6.49846413191029e-09
Ppp1r16b	Kif3a	6.49795196085579e-09
Rps26	Cd24a	6.49757866921796e-09
Calm1	Ezh2	6.49754758316335e-09
Cnbp	Gm20362	6.49722428900255e-09
Asns	Scd1	6.49703016890105e-09
Fut8	Fdps	6.49679240103348e-09
Rbpj	Snrpg	6.4967429420653e-09
Cycs	Maged1	6.49671890563386e-09
Rpl30	Mdk	6.49670804159873e-09
Eif4ebp1	Wbp5	6.49656083803694e-09
Rps26	Eif4enif1	6.49613337604055e-09
4930470H14Rik	Plod2	6.49603631435967e-09
Dek	Zcchc11	6.49600593265657e-09
Fut8	Mir692-1	6.49584372992573e-09
Rps14	Flna	6.4958206522523e-09
Fut8	Lamb1	6.4957103564566e-09
Lrrc58	Ell2	6.49566051273085e-09
Tmem206	Zfp704	6.4956261493625e-09
Sfpq	Myl6	6.49558278889431e-09
Rpl18	Shmt2	6.49557722957346e-09
Ran	Myl12a	6.49533835318458e-09
Gm5506	1700030L20Rik	6.49527769329521e-09
Lrrc58	Cyp26a1	6.4952609248046e-09
Hspa5	Ptprs	6.49520392706409e-09
Ldhb	Rpl34-ps1	6.49516976274636e-09
Gm13154	Usp22	6.49456094196202e-09
Tuba1b	Gm5595	6.49426353893829e-09
Npc2	Rpl9	6.49418903748504e-09
Klf2	Znf41-ps	6.4941475729711e-09
Glud1	Morf4l2	6.49403532713397e-09
Car2	Klf2	6.49399189569554e-09
Dbi	P4hb	6.49362241662943e-09
Rps28	Mapk14	6.49330618934159e-09
Gm13251	Rock2	6.49330022176042e-09
Gm13154	Gm20362	6.4928971860806e-09
Cox8a	Fasn	6.49275474434266e-09
Gm13051	Lsr	6.49275047358674e-09
Rpl31	Bcas2	6.49269911506274e-09
Cox8a	Hnrnpa1	6.4926471654645e-09
Ogdh	Ywhaz	6.49263866142852e-09
Uba2	Marcksl1	6.49237311342499e-09
Eef1d	Zfp936	6.49226886211279e-09
Psma7	Fut8	6.4921829383137e-09
Hdlbp	Khdrbs1	6.49214902327472e-09
Gm5506	Dqx1	6.49203868658077e-09
Rps28	2810417H13Rik	6.49196841109217e-09
2610305D13Rik	Tceb1	6.49195225353271e-09
Usp9x	Tubb6	6.49179325735446e-09
Hsph1	Sox11	6.49112383307995e-09
Morc1	Tceal8	6.49085280626414e-09
Slc2a3	Puf60	6.49059094420238e-09
Rps23	Gm5595	6.49048931337793e-09
Suz12	Gm10324	6.49038023297388e-09
Asns	Nars	6.49029922120309e-09
Hnrnpa1	Cox6a1	6.49007761878137e-09
Gm13212	Znf41-ps	6.49002598816853e-09
Rpl34	Bend4	6.49000451350226e-09
Cnbp	Slc39a7	6.48990803940646e-09
Hnrnph1	Gm13247	6.48988896709888e-09
Rps15a	Fdps	6.48979561084865e-09
Ranbp1	Tpi1	6.48969641597275e-09
Hnrnpab	Hdlbp	6.48962419096269e-09
Gm17644	Eef1d	6.48924208486974e-09
Snrpg	Dek	6.48851837534008e-09
Tuba1b	Cetn2	6.48851219201678e-09
Gm15772	Wls	6.48850698083482e-09
Hnrnpab	2610305D13Rik	6.48836662936522e-09
Ctsl	Gm15772	6.48788867474379e-09
Sec61g	Inpp5d	6.48763154876303e-09
Sox2	Tdgf1	6.48758523121533e-09
A630089N07Rik	Morc1	6.48741443220649e-09
Gm7102	Ephx2	6.4871768172982e-09
Ddx3x	Rps27	6.48684538940499e-09
Anp32b	Spen	6.48675359876515e-09
Rpl23	Flna	6.48648358740235e-09
Ywhaq	Ptprs	6.48615115435713e-09
Rbbp7	Actg1	6.48605927571207e-09
Minos1	Mars	6.48592652987675e-09
Rpl10a	Baz2b	6.48587273476509e-09
Gm15772	Zfp664	6.48562613080657e-09
Hsp90aa1	Gm3002	6.48528321166847e-09
Rpl23a	2810417H13Rik	6.48492285009757e-09
Sox2	Kpna2	6.48488861336383e-09
Prrc1	Rpl12	6.48481840505792e-09
Stmn2	Fth1	6.48474187750606e-09
Eif4g2	Mfsd11	6.48461327516901e-09
Ldha	Rbm3	6.48456790255088e-09
Pbld1	Efcc1	6.48428888365604e-09
Rpl8	Efcc1	6.48417936199286e-09
Hspb1	Cdc42	6.48412265012947e-09
Gm5148	Mir692-1	6.48386442838934e-09
Hmgb1	Gnpda1	6.48350268542011e-09
Anp32b	Serpinh1	6.48339516350461e-09
Dnaja1	Hnrnpu	6.48306797278021e-09
Lrrc58	E030024N20Rik	6.48306758590369e-09
Ckb	Fau	6.48290254983066e-09
Rps15a-ps4	Eef1d	6.48279563198921e-09
Rps15a-ps4	Grsf1	6.48276982390818e-09
Mt1	Gnas	6.48275323105697e-09
Cox8a	Tcf3	6.48274656426274e-09
Nasp	Surf4	6.48272369757966e-09
Lrrc58	Zfp931	6.48268434633787e-09
Slc7a3	Rps19	6.4826731007395e-09
Rps3	Eif4a3	6.48258774665071e-09
Rps20	Cxcr2	6.48253921802459e-09
Ctsl	Rab6a	6.48241180210796e-09
Fau	Arf4	6.48208645402701e-09
Srsf1	Folr1	6.48208638798284e-09
Gm6083	Cyp26a1	6.4818864300081e-09
Fut8	Sox11	6.48183303451776e-09
Rpl8	Gm13154	6.48176370151262e-09
Sec61g	Ppil4	6.48156340094266e-09
Tuba1c	Zfp703	6.48154496814769e-09
Nasp	Cox8a	6.48135032802373e-09
H3f3a	Sparc	6.48091912922025e-09
Rps15a-ps4	Col4a1	6.4809022066129e-09
Rpl34	Cetn2	6.48085598241732e-09
Rpl13	Gm6525	6.48075571532119e-09
Nedd4	1700030L20Rik	6.48055949826883e-09
Bcas2	Gnpda1	6.48045337936442e-09
Gpx1	Mt1	6.48042218408547e-09
2610305D13Rik	Gm6548	6.4803626315185e-09
Fth1	Sox2	6.48033174783797e-09
Rpl23a	Gm13154	6.48018422930897e-09
Tuba1a	Sfrp1	6.48006233142431e-09
Snrpg	Fabp5	6.47992474449886e-09
Chchd10	Ube2l3	6.47991177305611e-09
Gm13247	Hypk	6.47986622388544e-09
Hspa5	Trh	6.47985229244408e-09
Eef1d	Zfp71-rs1	6.4794973870133e-09
Ywhaq	Rpl24	6.47935152563116e-09
Ywhaq	Chchd1	6.47930165285228e-09
Eef1d	Rbbp7	6.47926182333325e-09
Sox2	Maged1	6.47925513343627e-09
Hnrnpab	Cth	6.47923742595981e-09
Tmem69	Srprb	6.47918671269301e-09
Cnbp	Rpl12	6.47910697657805e-09
Rpl24	Rps29	6.47889348632714e-09
Rbpj	Grsf1	6.47856913365125e-09
Ranbp1	Lcmt2	6.47855174839581e-09
Hspa5	Tdh	6.47851542840524e-09
Lap3	Vimp	6.47820354341639e-09
Snrpe	Scaf11	6.47786035432747e-09
Sec61g	Tshz1	6.47778356283921e-09
Mt1	Slc25a13	6.47767881463702e-09
Wbp5	Srsf10	6.47744835218488e-09
Rpl35a	Grlf1	6.47741360803822e-09
Gm6548	Chd7	6.47734664035068e-09
Rpl27	2810417H13Rik	6.47723427134674e-09
Ddb1	Rps10	6.47709225101642e-09
Rpl23	Cd24a	6.47702355354062e-09
Rpl4	Mir692-1	6.47688338958302e-09
Hmgn2	Cyb5r1	6.47682894563987e-09
Rpl8	2810417H13Rik	6.47678349682045e-09
Dynll1	Serp1	6.47613830585613e-09
Rpl37a	Grlf1	6.47595182362787e-09
Rps5	Bnip3l	6.47582007116289e-09
Rps3	Efcc1	6.47520770700148e-09
Sox2	Pbld1	6.47509724006155e-09
Tceb1	Mkrn1	6.47493793005302e-09
Gm14325	Zfp781	6.47485439301657e-09
Rpl34-ps1	A130077B15Rik	6.47453290629601e-09
Rps3	Krt8	6.47416909124947e-09
Hnrnpc	Lsm6	6.47399082183933e-09
Gabarapl2	Cox8a	6.4734985580737e-09
Gm15421	Ski	6.47344018134e-09
Suz12	Tpm4	6.47331866582212e-09
Gm5506	Tbx3	6.47330585744583e-09
Esrrb	Laptm5	6.47329948836895e-09
H3f3a	Baz2a	6.47311669401837e-09
Ddx3x	Nr6a1	6.47308521993107e-09
Rps23	Gm13154	6.47305941083488e-09
Hmgb2	Acat2	6.47251816678294e-09
Gm5148	Chd7	6.47247270708678e-09
Anp32b	Lgals1	6.47242909443965e-09
Eif4ebp1	Trh	6.4719999111668e-09
Ssb	Basp1	6.4712571635259e-09
Ldha	Calm1	6.47114153518584e-09
Gm6548	Slfn5	6.47095650613367e-09
Gm6083	Gm13212	6.47088740582167e-09
Rif1	Usp22	6.47070783365037e-09
Gm6083	Kif3a	6.47025601206327e-09
Mkrn1	Esrrb	6.47021832730834e-09
Hsp90b1	Nedd8	6.47010180540271e-09
H3f3a	Alpl	6.47000277431205e-09
Rpl34	Ubqln2	6.4697957287564e-09
Mt2	Rpl31-ps12	6.46971837464799e-09
Cox8a	Phip	6.46959907291032e-09
Rplp2	Cd24a	6.46958541548661e-09
Eif5	Serpinh1	6.46948147786426e-09
Gm6654	Hmgb1	6.4693461547366e-09
Gm6083	Cdc42	6.46934380838197e-09
Upp1	Rex2	6.46926296918721e-09
Ssb	P4hb	6.46922930838425e-09
Gm17821	Fdps	6.46880881654631e-09
Rps3	Ndufb4	6.46865168392952e-09
Dynll1	Sox2	6.46864877281349e-09
Ldha	Folr1	6.46864149268323e-09
Calm2	Slc16a1	6.4682595681485e-09
Rps15a-ps6	Kank2	6.46820792991742e-09
Rps24	Cyp51	6.46819419770395e-09
Gm5506	Myl12a	6.46813809790671e-09
Gnas	Hsph1	6.46796936444016e-09
Rps15	Commd7	6.46772760731071e-09
Rps3	Kif3a	6.46765967309614e-09
Rpl13	Gm13154	6.4673159897564e-09
Sfpq	E030024N20Rik	6.4669531775588e-09
Rps10	Rpl31-ps12	6.46690299683022e-09
Tpt1	Mir692-1	6.46672948573953e-09
Als2	Tpd52	6.46670746653276e-09
Mt1	Cyp2e1	6.46624168003066e-09
Tbx3	Rps2	6.46623742980957e-09
Top1	Rps10	6.46620933553593e-09
A130077B15Rik	Hspb1	6.46599424620821e-09
Hmgn2	2610305D13Rik	6.46592630586824e-09
Pbld1	Gm5643	6.46579156774422e-09
Rpl9	Mir692-1	6.46566415164142e-09
Baz2a	Rplp1	6.46563653093355e-09
Gm5506	Apoe	6.4655827483409e-09
Jam2	Rpl24	6.46553005433783e-09
Rpl24	Gata6	6.46549009005459e-09
Hnrnpa2b1	Eef1d	6.46539706493644e-09
Slfn5	Dpysl2	6.46530864174392e-09
Eef1d	Rps10	6.46526976131369e-09
Rpl30	Gm14430	6.46521170718848e-09
Gm14325	Malat1	6.46520291294363e-09
Gnb2l1	Gm6525	6.46516810792442e-09
Rpl34	Acat2	6.46498929398907e-09
E030024N20Rik	Cst3	6.46495334649853e-09
Ppia	Gm13154	6.46471767857394e-09
Slc2a3	Ptprs	6.46434965592987e-09
Gm13242	Lrpap1	6.46418371429894e-09
Tuba1a	Ddost	6.46417534884171e-09
Lap3	Tuba1c	6.46402896941088e-09
Rpl34	Mapk14	6.46394998500013e-09
Gm13242	Tjp1	6.46342614744386e-09
Rpl36	Kif3a	6.46311094311854e-09
Gm5506	Lrpap1	6.46305192054151e-09
Gm15772	Acat2	6.46296403236794e-09
Tpt1	Commd7	6.46286334932959e-09
Slc2a1	Dhrs3	6.4628279019885e-09
Rpl12	Gm5595	6.46269895723202e-09
Rpl36a	Gabarapl2	6.46261515358729e-09
Hnrnpu	Ctsl	6.46253586268596e-09
Rpl9	Kif3a	6.46235120944825e-09
Tpt1	Mapk14	6.46129652531736e-09
Rbms1	Rpl18	6.46107404287433e-09
Snrpe	Dhrs3	6.46077642816075e-09
Snrpg	Calm1	6.46076627920136e-09
Tdgf1	Ppig	6.46051482563125e-09
Eif4ebp1	Lrrc59	6.46032030116963e-09
Suz12	Gm5506	6.46028518023037e-09
Mettl9	Ranbp1	6.4601447491955e-09
Rps18	Eif4enif1	6.46006088798963e-09
Cnbp	Morc1	6.4599819152802e-09
Rex2	Glud1	6.45954871573435e-09
Pigp	Yes1	6.45937655464069e-09
Hnrnpu	Brd8	6.4591217075213e-09
Iars	Rpl17	6.45872215969755e-09
Hnrnpa2b1	Col4a1	6.45803631665571e-09
Hnrnpab	Iars	6.45794239086134e-09
Gm17821	Lrrc59	6.45787472655839e-09
Tuba1b	Gm13154	6.45778678897744e-09
Rbpms2	Actg1	6.45770459781585e-09
Mylpf	Dhrs3	6.45746807194021e-09
Slc2a3	Gm5506	6.4574441433084e-09
Hmgb2	Lamc1	6.45733354975232e-09
Sox2	Calm1	6.45733122571629e-09
H3f3b	Cul1	6.45725688973374e-09
Rpl10a	Kif3a	6.4571105193398e-09
Malat1	Eif4a3	6.45693838405438e-09
Ddb1	Hsph1	6.45683924557694e-09
Rpl23	Hn1	6.4567396663539e-09
Rpl35a	A130077B15Rik	6.45664367710844e-09
Dsg2	Upp1	6.45649944896329e-09
Rpl8	Hnrnpa1	6.45644040507305e-09
Srsf1	Rbm3	6.45621233937552e-09
Rn45s	Hnrnpa1	6.45576288944311e-09
Brd8	Nfu1	6.45576020070091e-09
Fth1	AU018091	6.45564278136969e-09
Rpl27	Fblim1	6.45561424649031e-09
Cnbp	Baz2a	6.45559406609022e-09
Ywhaz	Rps18	6.45539696804657e-09
Rpl23a	Flrt3	6.45539604444779e-09
Rpl10a	Epha4	6.45518166031112e-09
Fth1	Nfatc2ip	6.45517374671439e-09
Rps15a-ps6	Gnas	6.45504253360682e-09
Ssb	Cyp2e1	6.45496225207652e-09
Hdlbp	Rps15	6.45483815648047e-09
Gm13051	Zfp931	6.45459354216657e-09
Ywhaz	Rrbp1	6.45454913325331e-09
Fth1	Morf4l2	6.45447416390619e-09
Hsp90b1	Tbx3	6.45445113695924e-09
Stmn2	Cyp2e1	6.45441983139311e-09
Ifitm1	Ski	6.45435547157889e-09
Mkrn1	Eno1	6.45422611664801e-09
Ddb1	Top2b	6.45403948229062e-09
Lrrc58	Dhcr24	6.45363761272968e-09
Gm13826	Gabarapl2	6.45351397982024e-09
Zfp600	Myl12a	6.45343824220555e-09
Ogdh	1500012F01Rik	6.45332445389256e-09
Stra8	Fgf4	6.45327516901128e-09
Pdgfa	Dppa5a	6.45325081957106e-09
Hnrnpl	Mars	6.45319408051984e-09
Gm5148	Ckb	6.45316350256391e-09
Hnrnpa1	Renbp	6.45302194248168e-09
Ywhaq	Yes1	6.45282991909438e-09
Rps10	Mpv17l	6.4527996946853e-09
Gm12191	Gm13212	6.45269696119843e-09
Lap3	Tmsb4x	6.45269270583723e-09
Rpl27	Commd7	6.45264108592345e-09
Exosc2	Psat1	6.45247849169634e-09
Hnrnpab	Dag1	6.45247837913746e-09
Gm13242	Gm5860	6.45211350142725e-09
Nasp	Hnrnpab	6.45181441146745e-09
Slfn5	Hnrnpa0	6.45166967106214e-09
Hnrnph1	Hmgb1-rs17	6.45152396361379e-09
Rpl27	Med13l	6.45134936364352e-09
Eif4g2	Sparc	6.45133272755145e-09
Cycs	Rpl9	6.45105732122346e-09
Malat1	Dusp9	6.45076758265629e-09
Morf4l2	Nanog	6.45075939406922e-09
Rbm3	Uba2	6.45069709037234e-09
Casc4	Dag1	6.45055402916187e-09
Rpl3	Cdh1	6.45009868333936e-09
Gm13154	Ptchd1	6.45001609084738e-09
Gm5506	Tshz1	6.45001465208748e-09
Mkrn1	Ube2l6	6.4499453153868e-09
Top1	Lcmt2	6.44994138729867e-09
Eif5	Vim	6.44961404419357e-09
Rps14	Mir692-1	6.44940376306382e-09
Gpx1	Prelid1	6.44918929940669e-09
Kcnq1ot1	Mylpf	6.4491000613676e-09
Tet1	Mapre2	6.44887703139565e-09
Hmgn1	Dab2	6.44882645788479e-09
Mtf2	Gm13139	6.44879704692607e-09
Prrc1	Mars	6.44872576812814e-09
Zfp600	Tet1	6.44861803049543e-09
Chchd10	Hmgb1-rs17	6.44827462167751e-09
Snrpe	Usp9x	6.44809472105822e-09
C330021F23Rik	Acat2	6.44784669626416e-09
Hnrnpc	Rps23	6.44776031549759e-09
Gm5506	Slc25a13	6.44775396647075e-09
Slc7a14	Pcmtd1	6.44763760945972e-09
Eif4ebp1	Ezh2	6.44754801553486e-09
Hmgb2	Dhcr24	6.44703665115572e-09
Kpna2	Sc4mol	6.44688571670808e-09
Minos1	Tmbim6	6.44661688239543e-09
Gm10324	Ran	6.44657446148867e-09
Zfp600	Tpd52	6.44652382386557e-09
Nars	Serpinh1	6.44648823306298e-09
Rpl22l1	Rpl39	6.44647430666512e-09
Ptplad1	Meis2	6.44643850931349e-09
H3f3b	Fabp5	6.44628992430672e-09
Fn1	Tpm1	6.44604168029323e-09
Ddx3x	Rpl39	6.44581187019837e-09
Cmah	Myl12a	6.44562859414816e-09
Hmgn1	Ube4b	6.44533074619008e-09
Zfp488	Tubb6	6.44526392085568e-09
Cmah	Zfp664	6.44496988551724e-09
Cnbp	Larp7	6.44477984488307e-09
Pbld1	Calr	6.44476081854498e-09
Pcbp1	Pmm1	6.44445487951723e-09
Exosc2	Gm5595	6.44444053096335e-09
Usp9x	Gm13139	6.4442626034386e-09
Eif4g2	Fbxo15	6.44374639671406e-09
Rps2	Cd24a	6.443732820404e-09
H3f3b	Usp22	6.44364838697221e-09
Slc2a3	Prelid1	6.4434716754673e-09
Gm5506	Zmynd11	6.443395192759e-09
Gm5148	Itpa	6.44315633767335e-09
Rbm3	Usp9x	6.44290725305517e-09
Pabpc1	Commd7	6.44281711222089e-09
Rpl23a	Gm4724	6.44280263469461e-09
Zfp600	Chchd1	6.44243246756346e-09
Rpl18	Fblim1	6.4424242878882e-09
Nasp	Maged1	6.44238636972528e-09
Rps16	Eif4a3	6.44237884430465e-09
Ywhaz	Manf	6.4423525698076e-09
Rif1	Nmrk1	6.44231399201533e-09
H3f3a	Gm13157	6.44201540028721e-09
Rpl30	Chd7	6.44195629648417e-09
Myeov2	Rps15a	6.44189654039913e-09
Gm6525	Cycs	6.44185261746855e-09
Znf41-ps	Mtf2	6.44182236000235e-09
Gm13051	Ppp2r4	6.44181689631331e-09
Rpl31-ps12	H2-K1	6.44150996877e-09
Rbbp7	Zfp71-rs1	6.44143369716444e-09
Lrrc58	Eif4a3	6.44128724528099e-09
Fn1	Rbm3	6.44125440619977e-09
Rps15a-ps6	Gm13212	6.4408328676677e-09
Nasp	Znf41-ps	6.44080653269521e-09
Rn45s	Gm13051	6.44080244222542e-09
Ppia	Cd24a	6.44077559736306e-09
Ubr5	Folr1	6.44072665924957e-09
Gm13242	Zfp704	6.44069768420824e-09
Cbx3	Rnf187	6.44068837143486e-09
Gm14322	Zfp97	6.4403875543288e-09
Cmah	Baz2b	6.44028123904596e-09
Hmgb1	Pwp1	6.44013930737145e-09
Pabpc1	Gm14430	6.4401207775924e-09
Scd2	Igf2	6.43981649277121e-09
Ttn	Srsf10	6.43964237584148e-09
Rpl18a	Bnip3l	6.43943456535463e-09
Rps10	Hnrnpa1	6.43920817126526e-09
Brd8	Cth	6.43916646355643e-09
Rplp2	Bend4	6.43880394353688e-09
Hnrnpc	Mt2	6.43846235569276e-09
Dynll1	Prelid1	6.43842905735532e-09
Gm13154	Fabp5	6.43830826424096e-09
Cnbp	Gm16702	6.4381667240885e-09
Baz2a	Vdac1	6.43809151229459e-09
Rps27	Arf4	6.43783406284631e-09
Gm17644	Psat1	6.43775606531267e-09
Rpl14	Eif4a3	6.43752955965357e-09
Slfn5	Ostc	6.43750358700844e-09
Gnb2l1	Bnip3l	6.43747803717199e-09
Eef1d	Ngfrap1	6.43745106493791e-09
Znf41-ps	Hmgn1	6.43718251113217e-09
Cnbp	Gm17821	6.43710132660997e-09
Snrpg	Gm9846	6.43703824458966e-09
Hmgb2	A130077B15Rik	6.43697095676637e-09
Hnrnpu	Shmt2	6.43673751137462e-09
Exosc2	Nlrp1a	6.43657792237864e-09
Rex2	Fasn	6.43655029251152e-09
Rpl34	Cbx3	6.43650076215053e-09
Cnbp	Fasn	6.43648365050379e-09
Eif5	Cox8a	6.43639454116796e-09
H3f3a	Gtf2i	6.43624011712845e-09
Rpl30	Sfrp1	6.43613239590008e-09
2610305D13Rik	Cnbp	6.43607928930869e-09
Rps2	Bzw1	6.436027860443e-09
Cyp2e1	Eef1a1	6.43595594627868e-09
Minos1	Znf41-ps	6.4357766979816e-09
Slfn5	Mapk14	6.43564220967845e-09
Cmah	Hmgb1	6.43533651940527e-09
Glud1	Ssbp3	6.43513453368087e-09
Sfpq	Hnrnpa1	6.43507288640519e-09
A130077B15Rik	Ephx2	6.4350410618745e-09
H3f3a	Hnrnpa0	6.43503172749929e-09
Gm13251	Gm6654	6.43496694359692e-09
Ran	Gm13152	6.43484085997462e-09
Arf1	Rpl22l1	6.43460620492229e-09
Rps10	Dab2	6.43429513332429e-09
Srsf1	Tceb1	6.43429159623401e-09
Rps27	Zmym2	6.43425802118408e-09
Rpl27	Dhcr24	6.43412834106174e-09
Rpl13	Flrt3	6.43380976616906e-09
Scd2	Manf	6.43368767585313e-09
Suz12	Maged1	6.43350033811074e-09
Gm13157	Rock2	6.43327064057695e-09
Rpl37a	2810417H13Rik	6.43310990504642e-09
Calm2	Ptprs	6.4327794869401e-09
Gm13242	Slc25a13	6.43275748408458e-09
F830016B08Rik	Rpl22l1	6.43265469655734e-09
Cox8a	Ttc39b	6.43257549977356e-09
Rps20	Efcc1	6.43256901207407e-09
2610305D13Rik	Tpi1	6.43251164456255e-09
Rpl24	Pdia3	6.43248160421028e-09
Gnb2l1	Grlf1	6.43240464045781e-09
Calm2	Hnrnpa0	6.43239967275753e-09
Ran	Sars	6.43216316045687e-09
Hmgb1	Gosr2	6.43212299420385e-09
Sec61g	Rpl31-ps12	6.43182430310133e-09
Cox8a	Ptov1	6.43161090443434e-09
Spp1	Rbbp7	6.43148822929836e-09
Sfpq	Ptchd1	6.4313344023952e-09
Myl12a	Zfp600	6.43087519839422e-09
Rps10	Anp32e	6.43080225365174e-09
Eif4g2	Pwp1	6.43056118937728e-09
Gm17644	Pdia3	6.43041081205828e-09
Rbpms2	Fau	6.42953182938229e-09
Ddx3x	Zfp42	6.42943465379275e-09
Rpl31-ps12	Grsf1	6.42930961546681e-09
Gm6083	Porcn	6.42904788339352e-09
Zfp704	Tpt1	6.42898005868419e-09
Hsp90b1	Gm9846	6.42886590640572e-09
Gm6548	Gm14430	6.42876252327318e-09
Eif4g2	Chchd1	6.4287123611049e-09
Rpl18a	Fdps	6.42864581665941e-09
Klf9	Ssrp1	6.42863445054391e-09
Chchd10	Ldha	6.42857754279294e-09
Rpl14	Cst3	6.42850786476783e-09
Pcbp1	Rpl13a	6.42847439581981e-09
Calm1	Tdh	6.42841060342284e-09
A630089N07Rik	Gm13251	6.42835111193968e-09
Smc2	Hnrnpa2b1	6.42810411570395e-09
Bcas2	Sc4mol	6.42796072640258e-09
Kcnq1ot1	Epha4	6.42772046427493e-09
Hmgn2	Fasn	6.42764498730863e-09
Asns	Tpi1	6.42745977311094e-09
Gm5148	Lamc1	6.42734376887952e-09
Srsf1	Nr6a1	6.42727591243511e-09
Rn45s	Rps15a-ps4	6.42693368713615e-09
Gm15772	Id3	6.42693100735212e-09
Gm13247	Gm9846	6.42681349443517e-09
Fabp3	Ssrp1	6.42677296546005e-09
Tmem69	Usp9x	6.42673155010881e-09
Lap3	Pdcd5	6.42672979272944e-09
Hnrnpu	Commd7	6.42668101349284e-09
Rpl13a	Akap9	6.42663985721076e-09
Rpl18	Pbld1	6.42662764457557e-09
Hspa5	Dnaja1	6.42658661224739e-09
Casc4	Tpm1	6.42641801613398e-09
Fau	Clspn	6.42626749952453e-09
Rps7	Gm4724	6.42583986597619e-09
Actg1	Dpysl2	6.42573601590208e-09
Rpl18a	Grlf1	6.42568674504607e-09
Cox8a	Kcnq1ot1	6.42509161007863e-09
Rbm3	Gm13242	6.42503811833981e-09
Rn45s	Gm13251	6.4247807914676e-09
Eif2s2	Gm5595	6.42472559824306e-09
Zfp534	Nedd8	6.42454334484912e-09
Baz2a	Ppig	6.42440243746112e-09
Eno1	Pwp1	6.42435705607383e-09
A130077B15Rik	Fth1	6.42402944257793e-09
Gm6525	Gm13242	6.42394489645491e-09
Rpl36a	Gm13212	6.42372399250545e-09
Anp32b	Msh2	6.423294859127e-09
Hsp90b1	Sh3glb1	6.42327263824558e-09
Gnas	Rpl31	6.42320704851693e-09
Uba2	Peg10	6.42309953831918e-09
Calm1	Tram1	6.42309861567688e-09
Usp9x	Gm9846	6.42303618042215e-09
Rps5	Mir692-1	6.4229620410799e-09
Rpl10a	Chd7	6.42280774566023e-09
Lcmt2	Dab2	6.42271713723296e-09
Rps26	A130077B15Rik	6.42270747561692e-09
A130077B15Rik	Slc16a1	6.42269833718116e-09
Malat1	Akap9	6.42261977175727e-09
Rplp2	Ndufb4	6.42248057293992e-09
Gm13826	Efcc1	6.42228919119688e-09
Fau	Mapk14	6.42223657964531e-09
Eif2s2	Cd24a	6.42184528213571e-09
Snrpg	Lrrc59	6.42162011692755e-09
Nedd4	Gm13152	6.42145481785963e-09
Gm13051	Pbx1	6.42140545147453e-09
A130077B15Rik	Hypk	6.42119035038118e-09
Gm6083	Anp32b	6.42114355524689e-09
Rpl36a	Ddb1	6.42079503516255e-09
Eif4ebp1	Mapre2	6.42069614386852e-09
Gm13247	Pdgfa	6.420510064711e-09
Ubr7	Rps7	6.42033509895896e-09
Rps15a-ps6	Elavl1	6.42018459517047e-09
Tubb5	Ctsl	6.41986846852368e-09
Rpl37a	Gm13154	6.41976303569852e-09
Rps10	Slc39a14	6.41968999367603e-09
Commd7	Dnajc10	6.41959990180831e-09
Gm12191	Cbx3	6.41958864646411e-09
Ran	Cdc42	6.41943046960105e-09
Rps15	Mir692-1	6.41942359297816e-09
Hsp90b1	Tpm1	6.41871456410203e-09
Porcn	Ranbp1	6.41869305941331e-09
Klf2	AU018091	6.4184967021069e-09
Gm9846	Ilk	6.418487303414e-09
Gm6525	Hmgb1-rs17	6.41827274814799e-09
Ptov1	Slc39a6	6.41779849275505e-09
Rpl35a	Mir692-1	6.41769162472647e-09
Klf4	Smarce1	6.41766659902689e-09
Dcdc2c	Rab6a	6.41756284399984e-09
Cbx3	Ski	6.41744202432509e-09
Bcat1	Sfpq	6.4172136368508e-09
Malat1	Cd24a	6.41719179407444e-09
Gm13247	Ywhaz	6.41718734948833e-09
Tdh	Tdgf1	6.4170616226723e-09
Fth1	H3f3a	6.41679242474008e-09
Nars	Ftl1	6.4165149377202e-09
Rpl22l1	Pmm1	6.41639405610434e-09
Ilk	Gm7102	6.41632910812508e-09
Mdk	Basp1	6.4162211457053e-09
Hnrnpa1	Gltscr1l	6.41620909264166e-09
Rpl36	Cdc42	6.41620108811027e-09
Gm17821	Ckb	6.41600668561745e-09
Myl12a	Tmbim6	6.41584395299959e-09
Cmah	Sars	6.41580756151229e-09
Rpl36	Ttf1	6.41574330267895e-09
Mkrn1	Tcf3	6.41572844788376e-09
Ssb	Mtf2	6.41565891185378e-09
Rps29	Dpysl2	6.41562325866206e-09
Hnrnpa2b1	Gm14391	6.41554369220238e-09
Gm15421	Fau	6.41532313727884e-09
Gm13157	Mapre2	6.41525311403349e-09
Eif4g2	Ivns1abp	6.41516964133193e-09
Dynll1	Kdm1b	6.41512495188436e-09
Tuba1a	Gm13212	6.41466312034199e-09
Rps27	Kif3a	6.41437502439925e-09
Rex2	Xaf1	6.41431931549843e-09
Hnrnpa2b1	Ubxn2a	6.41430933279091e-09
Baz2a	Rps28	6.41390324286842e-09
Sec61g	Hoxb2	6.41356223381406e-09
Calr	Tmem165	6.41355606216553e-09
Anp32b	Gm20362	6.41315716965905e-09
Eif5	Tmem165	6.41314148737966e-09
Rpl30	Ddb1	6.41310435041622e-09
Rpl24	Ddost	6.41286062196454e-09
Rps15	Rbpj	6.41285550836676e-09
Bcat1	Dynll1	6.41278155188104e-09
Gm13154	Copg2	6.41265663198295e-09
Gm10653	Dek	6.41261662686493e-09
Hnrnpab	Lrpap1	6.41221128600409e-09
Zfp488	Psmd2	6.41215547240544e-09
Calm2	Kdm1b	6.41214820281147e-09
Hmgb1	Lrpap1	6.41203363181994e-09
Anp32b	Cstb	6.41185319860024e-09
Calm2	Wbp5	6.41176538717382e-09
Rpl18a	2810417H13Rik	6.41174213447445e-09
Dnaja1	Ppig	6.41173642276259e-09
Slfn5	Gja1	6.41172668014521e-09
2610305D13Rik	Hnrnpc	6.41163967929377e-09
Snrpe	Hmgcs1	6.41144520678796e-09
Rif1	Zfp42	6.4114309735703e-09
Rpl13	A130077B15Rik	6.4113644180161e-09
Ftl1	Eif4enif1	6.41107432419112e-09
Top1	Gm4944	6.41080353188483e-09
Nedd4	Hnrnph1	6.41074754049174e-09
Hnrnpa2b1	Aff1	6.41074212802435e-09
Calm2	Rpl18a	6.4103454155746e-09
Snrpg	Larp7	6.41021699738829e-09
Sfpq	Serpinh1	6.40997585927535e-09
Gm6548	Tmpo	6.40976147768652e-09
Slfn5	Iars	6.40960010008245e-09
Eif4g2	Dqx1	6.40941824192019e-09
Eef1a1	Gm3002	6.40940428052714e-09
Hmgn2	Gm20362	6.40934842260813e-09
Rps19	Scaf11	6.40881749306269e-09
Morc1	Hsph1	6.40842870742211e-09
Glud1	Pmm1	6.40815821256489e-09
Mtf2	Epas1	6.40813748123703e-09
Gm12191	Ddost	6.40811495083346e-09
Rpl27	Ddb1	6.40806118780771e-09
Gm13139	Ube2l3	6.40788103798945e-09
H3f3a	Msh2	6.40737791653606e-09
Calm1	Glud1	6.40725669650998e-09
Gm12191	Grsf1	6.40723348471436e-09
Ogdh	Acaca	6.40693959932024e-09
H3f3a	Arf1	6.40684722921131e-09
Cnbp	Ube4b	6.40673075064174e-09
Ndufb4	Gm10653	6.40652143860248e-09
Rps15	Gata6	6.40642687496023e-09
Gm7102	Esrrb	6.4063743549183e-09
Pcbp1	Mtf2	6.40628338531543e-09
Iars	Rpl37	6.40614267349895e-09
Rps14	Ext1	6.40581843908606e-09
Top1	Ifitm1	6.40570598035353e-09
Tuba1a	Porcn	6.40509755280661e-09
Hspb1	Hdlbp	6.40483718546514e-09
Rbpj	Tspan3	6.4044454164241e-09
Rex2	Hmgn2	6.40433830679391e-09
Rps7	Eif4enif1	6.40431354617286e-09
Myl6	Ngfrap1	6.4042611888372e-09
Rps17	Itpa	6.40416981972426e-09
Maged1	Hspa5	6.40365337867456e-09
Hnrnpab	Tpm1	6.40347193284365e-09
Gpx1	Kdelr2	6.4033650041926e-09
Gpx1	Slc7a3	6.40311286000128e-09
Ywhaq	Gm13157	6.40309306886464e-09
Hnrnpu	Dek	6.40299707180623e-09
Anp32b	Slc39a7	6.40278965270624e-09
Rpl31	Grlf1	6.40278654735747e-09
Tuba1b	Kif3a	6.40276769561559e-09
Rps15a	A130077B15Rik	6.40252542738003e-09
Myl6	Kdelr2	6.40235298216199e-09
Chchd10	Rps10	6.40229013017088e-09
Mylpf	Ptchd1	6.402222516582e-09
Gm13154	Tbx3	6.40221093355998e-09
Exosc2	Rps10	6.40194958400298e-09
Hspd1	Eef1d	6.40191109495189e-09
Rpl36	Ndufb4	6.40168568132746e-09
Mt2	Nfu1	6.40159832415471e-09
Rbpj	Gnpda1	6.40105630314954e-09
Npc2	Rpl36	6.40101171442081e-09
Tfcp2l1	Eif2s2	6.40054355879257e-09
Hmgb1	Ppp2r4	6.40049671883816e-09
Cth	Rps14	6.40024298657685e-09
Hsp90b1	Tcf3	6.40006066960946e-09
Calm2	Ptplad1	6.39999282765445e-09
Rps15a	Itpa	6.39989961134109e-09
Rps14	Bzw1	6.39973992722726e-09
Npc2	Dbi	6.39972557202038e-09
Rps7	Gm5595	6.39967006491626e-09
Hmgb1	Serp1	6.39941958787308e-09
Rps15a-ps6	Gm13157	6.39923597971719e-09
Eno1	Elavl1	6.3992009213384e-09
Ranbp1	Pdcd5	6.39915486371233e-09
Gm13154	Rpl31-ps12	6.3990298982874e-09
Fau	Ckb	6.39901690779774e-09
Hnrnpab	Ctsl	6.39895635510902e-09
Hmgn1	Fgf4	6.3989174084529e-09
Sec61g	Pdgfa	6.39880169000273e-09
Sox2	Hmgn2	6.39873654752318e-09
Mt1	Uba2	6.39873451758679e-09
Znf41-ps	Gm6548	6.39872321277807e-09
Hnrnpu	Eef1d	6.39860733219413e-09
Tuba1a	Lamc1	6.39835923354198e-09
Nars	Surf4	6.39829906422397e-09
Slfn5	Gm6402	6.3982755158297e-09
Gm5506	Anp32b	6.3982366361897e-09
Fn1	Alg13	6.39815145620412e-09
Hmgn1	Tram1	6.39804158734213e-09
C330021F23Rik	Eef1d	6.39787036691375e-09
Ndufb4	Ube2l3	6.39775203964203e-09
Rps3	Arf4	6.39762942360586e-09
Hspa5	Slc16a1	6.39759675647535e-09
Actg1	Grlf1	6.39757002324641e-09
Anp32b	Sfrp5	6.39747174016082e-09
Rpl31	Flrt3	6.39733984829659e-09
Ttf1	Ept1	6.39718180761471e-09
Mtf2	Slc39a14	6.39716318651594e-09
Hsp90b1	Phip	6.39710520695443e-09
Gm13152	Minos1	6.39699500134077e-09
Cox6a1	Rps27	6.39696244801324e-09
Rps14	Hn1	6.39685327833075e-09
Hnrnph1	Tuba1b	6.39640437879177e-09
Gm15772	Pias2	6.39638232822709e-09
Rps15a-ps4	Wdr1	6.39630093489596e-09
Cox8a	Gm13251	6.39615626520235e-09
Eif5	Rex2	6.39608630112371e-09
Gm9846	Gm13152	6.3960116524521e-09
Myl6	Sox2	6.39568241632493e-09
Gm13242	Cstb	6.39566230166185e-09
Cnbp	Ptplad1	6.39563782154456e-09
Tubb5	Zfp704	6.39539380944036e-09
Srsf1	Rala	6.39538229646522e-09
Rpl27a	2810417H13Rik	6.39537336037717e-09
Rpl22l1	Rplp2	6.39529890994976e-09
Hmgn2	Slc2a3	6.39526791488874e-09
Ptma	Flrt3	6.39514280079224e-09
Usp9x	Nedd8	6.39502125592647e-09
Rpl17	Gm6525	6.39420586299029e-09
Rpl9	Ttf1	6.39411439349137e-09
Gm13157	Ssbp3	6.39394393793928e-09
Luc7l2	Fgf4	6.39376305123142e-09
E030024N20Rik	Hdlbp	6.39360055856891e-09
Grsf1	Minos1	6.39357108857916e-09
Slx1b	Tram1	6.3935665893852e-09
Cbx3	Ppig	6.3931468278506e-09
Nedd4	Ulk1	6.39278872923021e-09
Calm1	Ubr7	6.39276979786128e-09
Slc2a3	Tmem69	6.39273551420011e-09
Ppia	Brd8	6.39270356654138e-09
Pdia6	Tmem167	6.39248607654179e-09
Rpl36a	Baz1b	6.39207657790601e-09
Ndufb4	Nars	6.39188869751522e-09
Rpl18	Rpn1	6.3918062089359e-09
Usp9x	Kpna2	6.39160020154838e-09
Upp1	Rbbp7	6.39156245179243e-09
Gnas	Hspb1	6.39155384305355e-09
Ndufb4	Pmm1	6.39131081583306e-09
Hsp90b1	Mt2	6.39125411238893e-09
Hnrnpu	Pias2	6.39084653918625e-09
Slc2a1	Gm13247	6.39064568680306e-09
Eif4g2	Anp32b	6.39063320030206e-09
Ywhaz	Msh2	6.39041032895941e-09
Cnbp	Eif4ebp1	6.3902400887856e-09
Mkrn1	Rpl34-ps1	6.39017478748969e-09
Ppia	Ddb1	6.39008595702323e-09
Gm15421	Nfatc2ip	6.38987951070215e-09
Rps15a-ps4	Brd8	6.3898237047179e-09
Pdia6	Rpl13a	6.38976850207035e-09
Mylpf	Tceb1	6.38971815380886e-09
Stmn2	Nedd4	6.3896361924499e-09
Fau	Acat2	6.38961680969881e-09
H3f3a	Klf4	6.38925903303233e-09
Rpl39	Kif3a	6.38922989617376e-09
Rpl30	Mir692-1	6.38915395991426e-09
Gm10653	Cyp26a1	6.38904919916645e-09
Cbx3	Sfpq	6.38904187113855e-09
Hdlbp	Gm15421	6.38899105469056e-09
Cnbp	Copg2	6.38897596596105e-09
Rpl12	Pdia3	6.38896250890677e-09
Mkrn1	Sash1	6.38895172413843e-09
Rps15a-ps6	Gm5643	6.38891499650596e-09
Gmeb1	Psma4	6.38876072133811e-09
Stmn2	Pdcd5	6.38874276075062e-09
Hsp90b1	Gm13139	6.38873557016734e-09
Ptma	Cd24a	6.38844933577681e-09
Malat1	Pbld1	6.38840283474674e-09
Gm13826	Bend4	6.38838135246414e-09
Mkrn1	Ezh2	6.38826277001793e-09
Gm13826	Lamc1	6.38821125226998e-09
Hmgn1	Kpna2	6.3877461561551e-09
Rpl12	Fdps	6.38758656102416e-09
Iars	Gm16702	6.38756324513371e-09
Rps27	Lamc1	6.38722375858869e-09
Sec61g	Gpx1	6.38712713685562e-09
Rex2	Ostf1	6.38711507115522e-09
Rps12	Cd24a	6.38703588735283e-09
Rpl18a	Gm4724	6.38700586746037e-09
Tubb5	Zfp664	6.38695678468037e-09
Gm9846	Hmgn2	6.38680334440304e-09
Hspb1	Chchd1	6.38673161645737e-09
Eif4g2	Apoe	6.38671107971586e-09
Rps29	Eif4enif1	6.38658837675177e-09
Chchd10	Sc4mol	6.38646816810322e-09
Rpl24	Rorb	6.38639205726062e-09
Gm6548	Ell2	6.38627308479045e-09
Uba2	Suz12	6.38620529792989e-09
Psma4	Zfp488	6.38613641276927e-09
Rplp2	Bnip3l	6.38610484682552e-09
Tuba1c	Rpl31	6.3860539605765e-09
Ttf1	Gm14391	6.38568986827672e-09
Cox8a	Alpl	6.3856192049835e-09
Hnrnpa2b1	Pias2	6.38551231224323e-09
Dbi	AU018091	6.38543090721363e-09
Hmgn2	Srsf1	6.38531051589829e-09
Usp9x	Tpm1	6.38498871732969e-09
Rex2	Yes1	6.38488165633571e-09
Rps15a-ps6	Porcn	6.38470734144692e-09
Morc1	Rps5	6.38463441669235e-09
Ppia	Hmgb1	6.38442125517376e-09
Lap3	Zfp936	6.38441232086347e-09
Ddb1	Fut8	6.38440745697211e-09
Slc2a3	Myh10	6.38437006283322e-09
Rpl34	Myl12a	6.38415638852567e-09
Eif4g2	Wls	6.38405969456396e-09
Cox8a	Cdk2ap1	6.38400002770129e-09
Znf41-ps	Fth1	6.38382408712302e-09
Cycs	Psma7	6.38351487274265e-09
Pcbp1	Tceb1	6.38330046473842e-09
Tdgf1	Pdcd5	6.38317590094583e-09
Dynll1	Pigp	6.38309463692957e-09
Apoe	Mars	6.38283829565573e-09
H3f3a	Dek	6.38277529232586e-09
Ldha	Vim	6.38271132410023e-09
Cox6a1	Ifitm1	6.38266707678356e-09
Slc2a3	Serp1	6.38265095465081e-09
Gm6525	Rps12	6.38256496274642e-09
Gpx1	Tead2	6.38245510916705e-09
Tpt1	Cdh1	6.38188841046861e-09
Gm13242	Gnas	6.38178062474286e-09
Rif1	Timm22	6.38160452652031e-09
Hsp90b1	Rap1b	6.38159168949452e-09
Rpl14	Chd7	6.38110460897565e-09
Gnb2l1	Eif4a3	6.38106522946704e-09
Rpl37a	Kif3a	6.3809072062559e-09
Hmgb1	Dqx1	6.38087072946077e-09
Rps17	Med13l	6.38054523068211e-09
Shmt2	Minos1	6.38041880374493e-09
Rbm3	Sod2	6.38037223573167e-09
Rpl30	Arf4	6.38015055496572e-09
Rpl9	Commd7	6.3801498222327e-09
Actb	Gm6525	6.37990791587353e-09
Rpl36	Epha4	6.37989415019726e-09
Hsp90b1	Mllt6	6.37981121653616e-09
H3f3b	Cdk2ap1	6.3793773403011e-09
Psmd2	Ssr3	6.378788069978e-09
Pcbp1	Sc4mol	6.37843288708091e-09
Gm13051	Prrc1	6.37821877118185e-09
Gm13157	Jam2	6.3781836429133e-09
Eif5	Gm5148	6.37737398049022e-09
Eif5	Rps23	6.37732173369802e-09
Cmah	Shmt2	6.37724231903281e-09
Hmgn2	Gpx1	6.37716765298207e-09
Tubb5	Pbx1	6.37702771378149e-09
Hmgb1	1700030L20Rik	6.37692938465138e-09
Asns	Gm15421	6.37692848878064e-09
Rps4x	Kif3a	6.37689955636773e-09
Gm10653	Ndufb4	6.37670746768619e-09
Rpl23a	Dusp9	6.37665543412605e-09
Rpl18a	Bend4	6.37647553756608e-09
Tuba1a	Rpl31-ps12	6.37630585860613e-09
Sox2	Rpl39	6.37627783110048e-09
Gm6654	Epha4	6.376074486332e-09
Rps20	Bnip3l	6.37591290995867e-09
Rps15	Fdps	6.37568841074776e-09
Rps29	Efcc1	6.37551139965866e-09
Cnbp	Trh	6.37532078460163e-09
H3f3b	Ptplad1	6.37525667363898e-09
Lrrc58	Gm13154	6.37497459962337e-09
Hnrnpa2b1	Shmt2	6.3749533438345e-09
Cdc42	Rps15a-ps6	6.37445956729685e-09
Gm13251	Zfp42	6.37433636505388e-09
Cbx3	Mars	6.37429470048008e-09
Rps5	Ddb1	6.37424673997383e-09
Hnrnpa2b1	Baz1b	6.37414580297751e-09
Ywhaq	Actb	6.37406821637479e-09
Pabpc1	Epha4	6.37381420509879e-09
Pfkp	Gm16702	6.37361722582898e-09
Mir692-1	Ostf1	6.37356651921374e-09
Gm12191	Lamc1	6.37351664735024e-09
Cox6a1	Pmm1	6.37350509966261e-09
Hnrnpab	Ivns1abp	6.37319311625905e-09
Rex2	Hmgcs1	6.37307596782062e-09
Npc2	Gm12191	6.37296178659168e-09
Gm13242	Cox6a1	6.37280437095997e-09
Hnrnpab	Fubp1	6.37275526512199e-09
Myl6	Zfp71-rs1	6.37256615904174e-09
Pcbp1	Zfp42	6.37251331485227e-09
Gm6548	Arf4	6.37229366967495e-09
Gm9846	Anp32b	6.37219563485817e-09
Ranbp1	Gm13242	6.37211805217919e-09
Ppia	Cdc42	6.37208319460734e-09
Psma7	Khdrbs1	6.37195872802374e-09
Sod2	P4hb	6.3719320425174e-09
Chd4	Sfr1	6.37188536200735e-09
Rps5	Mapk14	6.3718301645767e-09
Rpl34	Ddost	6.37178050869938e-09
2610305D13Rik	Phax	6.37132066135143e-09
Npc2	Rnf187	6.37121485344795e-09
Srsf1	Pigp	6.37108946160742e-09
Anp32b	E030024N20Rik	6.37091031426129e-09
P4hb	Gm5860	6.37081402567149e-09
Rpl18a	Efcc1	6.37067794171417e-09
Fn1	C77370	6.37030017713995e-09
Gm17644	Kif3a	6.37027320828188e-09
Gm17644	Sox11	6.37015007788726e-09
A630089N07Rik	Tubb5	6.37009519703735e-09
Gm6548	Epha4	6.37008306045669e-09
P4hb	Rbpms2	6.36992183118984e-09
Tmem69	Mllt6	6.36990081059032e-09
Hmgcs1	Ski	6.36984609279995e-09
Rpl34-ps1	Dhcr24	6.36967305792801e-09
Vim	Rbpms2	6.36895032128866e-09
Hnrnph1	Peg10	6.36856549753719e-09
Rps15a-ps4	Cdc42	6.36842433677292e-09
Mtf2	Mapre2	6.36829628683713e-09
Rpl39	Psat1	6.36828627316021e-09
Laptm5	Esrrb	6.36826423999895e-09
Rn45s	Suz12	6.36818291664574e-09
Ppp1r16b	Nmrk1	6.36811945935046e-09
Tmem69	Manf	6.36798650488166e-09
Rbm3	Hnrnpab	6.36798270193165e-09
Ptma	Dusp9	6.3678030029347e-09
Rps15	Gabarapl2	6.36778920378027e-09
Usp9x	Trh	6.3675815901948e-09
Mybl2	Spp1	6.36742817746808e-09
Anp32b	Gm13139	6.36738970777466e-09
H3f3b	Copg2	6.36718807955746e-09
Usp9x	Slc16a1	6.36687802592919e-09
Pabpc1	Cyp26a1	6.36674322947765e-09
Ftl1	Gm6525	6.36668595333082e-09
Slc2a3	Tars	6.36659428363979e-09
Rps29	Eif4a3	6.36657461416829e-09
Hsp90aa1	Bzw1	6.36630198655224e-09
Tuba1b	Itpa	6.36628468065685e-09
Rps10	Msh2	6.36600449761624e-09
Rpl34	Ell2	6.36598758082055e-09
2610305D13Rik	AU018091	6.3659662955123e-09
Gm17644	Hdlbp	6.36575532309199e-09
Dnaja1	Tmpo	6.36562999109032e-09
Rplp1	Cd24a	6.36555280380694e-09
Pcbp1	Zcchc11	6.36547820905032e-09
Tet1	Cobl	6.36544960280707e-09
Rpl18	Lsr	6.36527029940824e-09
Tubb5	Pwp1	6.36505931993994e-09
Iars	Rnf187	6.36493572840825e-09
Gm6548	Hmgb1	6.36456403899942e-09
Gm12191	Eef1d	6.36453112717825e-09
Klf2	Lin28a	6.36448032932647e-09
Rpl39	Zmym2	6.36445252063355e-09
H3f3b	Msh2	6.36435529946088e-09
Actb	Hn1	6.36410952795839e-09
Ttf1	Tubb6	6.3640669014944e-09
Gm5148	A130077B15Rik	6.3639730633431e-09
Kpna2	Tceal8	6.36358084111918e-09
Gm9846	Asns	6.36353016335556e-09
Rpl37	Baz1b	6.36326665264152e-09
2610305D13Rik	Cox8a	6.36302934763693e-09
Rpl24	Gabarapl2	6.36300040454766e-09
Tdh	Srsf1	6.3629207659297e-09
Eif4g2	Gm13251	6.3629205637572e-09
Hnrnpa0	Lin28a	6.36276386798102e-09
Rps12	Bzw1	6.3623963990616e-09
Rex2	Wls	6.36232223129191e-09
Asns	Rala	6.36217565756462e-09
Bcas2	Tram1	6.36215843631347e-09
H3f3a	Gja1	6.36199201570178e-09
Eef1d	Zfp488	6.36196216744187e-09
Tpd52	Gnai3	6.36186302293966e-09
Rpl34-ps1	Klhl22	6.36176451260613e-09
Zfp600	Pgrmc2	6.36151782348451e-09
Gm13154	Renbp	6.36135860952247e-09
Gpx1	Marcksl1	6.36132287792679e-09
Gpx1	Sox2	6.36116595683473e-09
Rpl17	Ptchd1	6.36106834579798e-09
2500004C02Rik	Cyb5r1	6.36103973532999e-09
Sox2	Ttn	6.36071858901938e-09
Rpl27a	Gm4724	6.36040472271282e-09
Sfpq	Fubp1	6.36039102314152e-09
Actb	Emb	6.36026188544113e-09
Eif4ebp1	Pdgfa	6.3601535526158e-09
Nars	Gm6548	6.36000818485817e-09
Anp32e	Ostc	6.35992832591508e-09
Ogdh	Pdia3	6.35978389312295e-09
Fut8	Myl6	6.35940374952905e-09
Elavl1	Minos1	6.35934890451941e-09
Hspa5	Stk38	6.35932958651357e-09
Lcmt2	Tpm1	6.35912810129885e-09
Usp9x	Prelid1	6.35896548574352e-09
Xaf1	Lrp2	6.35883688890445e-09
Gm9846	Col18a1	6.35879237697717e-09
Tuba1b	Chd7	6.35858587745828e-09
Gm6548	Kcnq1ot1	6.35834060830512e-09
Gm13247	Fabp5	6.35832685686252e-09
Myl6	Pcbp1	6.35828030489808e-09
Tuba1a	Ddb1	6.35812190658548e-09
Nedd4	Ppil4	6.35810243236638e-09
Calm2	Lama1	6.35788081018787e-09
Rpl26	Commd7	6.35783784153638e-09
Ppig	Ubr5	6.35782203663627e-09
Asns	Insig1	6.35780180938571e-09
Rpl31-ps12	Dqx1	6.35763849362213e-09
Zfp488	Tram1	6.35754754213815e-09
Rps14	Cd24a	6.35747650267833e-09
Spp1	Rpl17	6.35741480921945e-09
Gm5506	Yes1	6.35733542425993e-09
Tubb5	Echdc2	6.35689235118227e-09
Rps15	Baz2b	6.3568794836707e-09
Ywhaz	Timm22	6.35669182323935e-09
Gm6654	2810417H13Rik	6.35665779351321e-09
Rpl26	Bend4	6.35663621368845e-09
Zfp488	Serpinh1	6.35637305419479e-09
Prelid1	Hspa5	6.35616339000497e-09
Calm2	Serpinh1	6.35569856502027e-09
Rpl8	Mir692-1	6.35553231350478e-09
Hnrnpa1	Slc7a3	6.35546303060971e-09
Hsp90b1	Ptov1	6.35541010509317e-09
Myl6	Zfp42	6.35537302974419e-09
Eif4g2	Dag1	6.35530433607961e-09
Tubb5	Plod2	6.35515450677318e-09
Gm13051	Ddb1	6.35510088036415e-09
Rpl12	Grlf1	6.35503325391843e-09
Rpl23	Gm6525	6.35502595541838e-09
Myl6	Spp1	6.3549107112826e-09
Fau	Commd7	6.35488520620565e-09
Myl12a	Slc2a3	6.35469499324059e-09
Rpl36a	Ddost	6.35448281003926e-09
Gm13154	Ube2l6	6.35422443948803e-09
Malat1	A130077B15Rik	6.35391295880609e-09
Gm13826	Mir692-1	6.35390469661243e-09
Snrpg	Ttn	6.35379453545337e-09
Rpl36a	Fblim1	6.35355755176692e-09
Ogdh	Gm16702	6.3535264629496e-09
Pdcd5	Prtg	6.3534426335035e-09
Scd2	Fasn	6.35339834230353e-09
Rps15	Dhcr24	6.35326761354691e-09
Uba2	Fth1	6.35323495866384e-09
Gmeb1	Grlf1	6.3532322176091e-09
Rps27a	Gm6525	6.35320389374042e-09
Spp1	Tpm4	6.35290277316241e-09
Tuba1c	Mdm4	6.35263156521545e-09
Snrpg	Puf60	6.35249774579053e-09
Rpl37	Fdps	6.35243413535792e-09
Cox8a	Mfsd11	6.35213357248242e-09
Ssb	Folr1	6.35206721576468e-09
A630089N07Rik	Pgrmc2	6.35190128395448e-09
Ywhaq	Sh3glb1	6.35184860452456e-09
Glud1	Nedd4	6.35183995471474e-09
Tuba1b	Krt8	6.35177323299738e-09
Gm13157	Srsf10	6.35172381730659e-09
Hmgb1	Slc25a13	6.35167212274036e-09
Eif4ebp1	Zfp42	6.35164749393333e-09
Rps24	Gm6525	6.35163775151887e-09
Nars	Alg13	6.35154582807402e-09
Sec61g	Anp32b	6.35135222107854e-09
Rpl31-ps12	Gm5643	6.35119917307658e-09
Gpx1	Hmgn2	6.35115155369238e-09
Gnb2l1	Eif4enif1	6.35112089532601e-09
Sec61g	Cdkn1c	6.35100280429321e-09
H3f3a	Manf	6.35097173952531e-09
Tubb5	Rpn1	6.35093335122957e-09
Rpl14	Cetn2	6.35089318311903e-09
Ptma	Gm6525	6.35087408074282e-09
Morc1	Zfp97	6.35070585779728e-09
Myl12a	Lin28a	6.35068301710336e-09
Uba2	Vimp	6.35067080690654e-09
Sec61g	Ostf1	6.35066970909548e-09
Ctsl	Hmgb2	6.35053629111135e-09
Sec61g	Chchd1	6.35053102550336e-09
Rpl27	Efcc1	6.35016536427152e-09
Sfr1	Snrpe	6.3497545636325e-09
Rpl13	Mir692-1	6.34945159199464e-09
Cxcr2	Tspan3	6.34937129390909e-09
Gm5148	Ubqln2	6.3492539462669e-09
Cnbp	Nmrk1	6.34922762531884e-09
H3f3b	Gm10653	6.34901831195506e-09
Ostf1	Minos1	6.34900586967933e-09
Cnbp	Npc2	6.34899986053532e-09
Tuba1b	Ndufb4	6.3489528868202e-09
Ldha	Nr6a1	6.34855784498567e-09
Sec61g	Ndufb2	6.34849999114228e-09
Morf4l2	Gm15421	6.34839351769435e-09
Smc2	Gm12191	6.34826928301646e-09
Calm1	Rock2	6.34788753989518e-09
Ldhb	Rbpms2	6.34785956796263e-09
Nedd4	Rpn1	6.34755335341848e-09
Eif4ebp1	Nedd8	6.34746380727533e-09
Rps15	Gm14430	6.34729220400856e-09
Ube4b	Lefty2	6.34708243407869e-09
Gm13826	Fdps	6.3466996016117e-09
Rpl3	Itpa	6.34607905262074e-09
Fau	Kif3a	6.34585455044489e-09
Gm6654	Gm5595	6.34573721243866e-09
Rps5	Cbx3	6.34556099634766e-09
Rps16	Grlf1	6.3455442514412e-09
Rpl26	Ddost	6.34534895223788e-09
Rn45s	Spp1	6.34517398202087e-09
Sec61g	Hdlbp	6.34511227944115e-09
Dppa5a	Efcc1	6.34510628027168e-09
Rps16	Pfkp	6.34500847410813e-09
Eif2s2	Pdia3	6.34496183671237e-09
F830016B08Rik	Lin28a	6.34469158808146e-09
Fubp1	Ubr5	6.34451360282534e-09
Rps15a-ps4	Ppp2r4	6.34422516883811e-09
Rpl12	Exosc2	6.34343862186127e-09
Gm15772	Aff1	6.34336784650508e-09
Srsf1	Calm2	6.34330011142175e-09
Eif2s2	Gm4724	6.3432847755913e-09
Rpl39	Rpl8	6.34308527737839e-09
Vdac1	Ywhaz	6.34305298071182e-09
Mtf2	Calm1	6.34272236668159e-09
H3f3b	Slc39a14	6.34248083310231e-09
E030024N20Rik	Col4a1	6.34242307392051e-09
Gm5506	Rock2	6.34229113814436e-09
Gm13242	Myl12a	6.3421532170475e-09
Eef1d	Taf9	6.34200204728636e-09
Hnrnpa2b1	Lamb1	6.34195736768455e-09
Rps20	Kif3a	6.34193081740896e-09
Zfp600	Gm14326	6.34190564985793e-09
Slfn5	Tead2	6.34147948886302e-09
Fth1	Nars	6.34133044989682e-09
Actg1	Med13l	6.34113625878791e-09
Sec61g	Dag1	6.34101577944154e-09
Rex2	Tjp1	6.34100871003279e-09
Gm9846	Dqx1	6.34084095316881e-09
H3f3b	Rpl31-ps12	6.34060939495101e-09
Rpl14	Ell2	6.34042261074672e-09
Rpl6	Dhcr24	6.34040509551586e-09
Hnrnpab	Apoe	6.34022162539705e-09
Gm13242	Etv5	6.34020438625457e-09
Ndufb4	Usp9x	6.34010900361494e-09
Arf4	Rpl13a	6.3395476140898e-09
Rps15a-ps4	Hnrnph1	6.3394997912905e-09
Tuba1c	Gnas	6.33942114929235e-09
Myl6	Morf4l2	6.33934853139461e-09
Mtf2	Nfu1	6.33874670948018e-09
Rps18	Cd24a	6.33807315170951e-09
Znf41-ps	Ptma	6.33802993754651e-09
H3f3a	Cyb5r1	6.33780673985345e-09
Tdgf1	Insig1	6.33779445253713e-09
Wbp5	Hnrnpab	6.33746812905237e-09
Cstb	Gm17644	6.33728670734459e-09
Gm13154	Nt5dc2	6.3370664888902e-09
Rpl39	Dhcr24	6.33690345688482e-09
Suz12	Stk38	6.33688193507578e-09
Dnaja1	Eif5	6.33681817569383e-09
Hnrnpu	Baz1b	6.33676473682157e-09
Cmah	Cst3	6.33674416099179e-09
Rpl37a	Eif4enif1	6.33668548133284e-09
Gm13051	Id3	6.33661016634897e-09
Casc4	Brd8	6.33616126450971e-09
Sox2	Fgf4	6.3361570187765e-09
Sfpq	Gm10324	6.33583926762637e-09
Hsp90aa1	Acaca	6.33570617348036e-09
Zfp600	Elavl1	6.33566876389469e-09
Hmgb1	Mybl2	6.33565902401037e-09
Gm5506	Tet1	6.33560326304007e-09
Rplp1	Dusp9	6.33559222611793e-09
Cnbp	Tars	6.33544904634657e-09
Myl6	Insig1	6.33536748850582e-09
Lcmt2	Ept1	6.33531645266872e-09
Zfp534	Slc7a14	6.33529261474582e-09
Hspb1	Anp32b	6.33496420719498e-09
Myl6	Ldhb	6.33487758050177e-09
Cxcr2	Sh3glb1	6.33430153862759e-09
Tceb1	Srprb	6.33410611568918e-09
Rpl27a	Mir692-1	6.33388364002947e-09
Rps15a	Krt8	6.33375116933616e-09
Hnrnpa1	Tubb6	6.33367757392292e-09
Ssb	Psmd2	6.33350007124514e-09
Rplp2	Dpysl2	6.3332509572287e-09
Gm13051	Cyp26a1	6.33305076939057e-09
Dynll1	Morf4l2	6.33300422012247e-09
C330021F23Rik	Gm14430	6.33279701083281e-09
Rpl26	Eif4a3	6.33264222093396e-09
Hsp90b1	Larp7	6.33247141191447e-09
Pcbp1	Tuba1c	6.33230470982487e-09
Gm6083	Zfp931	6.33215461976742e-09
Rn45s	Gpx3	6.3318480749886e-09
Mt1	Dag1	6.33182684467109e-09
Ftl1	Cd24a	6.331779035459e-09
Gm7102	P4hb	6.33171700382515e-09
Nedd4	Ostf1	6.33171142121083e-09
Hnrnpab	1700030L20Rik	6.33154346394441e-09
Bcas2	Mest	6.33147347785728e-09
Morc1	Mars	6.33143592034888e-09
Gm13247	Spen	6.33142801151575e-09
Znf41-ps	Gm10653	6.33131576267775e-09
Rps12	Hn1	6.33125628681097e-09
Top1	A630089N07Rik	6.33124744061923e-09
Rps27a	Bzw1	6.33123090293986e-09
Rpl32	Cdh1	6.331173519064e-09
Hnrnpl	Hspb1	6.33101383238251e-09
Rps28	Gm13154	6.33098112261716e-09
Ddx3x	Hmgn2	6.33051612209572e-09
Hnrnpab	Fn1	6.33049150230543e-09
Rps16	Pdia3	6.33034535332535e-09
Ubr5	Hmgcs1	6.33027959501124e-09
Zfp534	Sh3glb1	6.33024974405743e-09
Ftl1	Grlf1	6.33021867278099e-09
Rps15	Ddost	6.33007896196719e-09
Sfr1	Srsf10	6.32979291198484e-09
Rpl3	Dhcr24	6.32968487746553e-09
H3f3a	Etv5	6.32962564999652e-09
Rps15a-ps6	Id3	6.32948676320276e-09
Gm13247	Cdkn1c	6.32917883886397e-09
Gm10653	Gm14391	6.32904425729107e-09
Fth1	Peg10	6.32902966938532e-09
Dppa5a	Ndufb4	6.32863637598565e-09
Mt2	Rpn1	6.32851971649096e-09
Gm13826	Med13l	6.3282128533095e-09
Gmeb1	Cstb	6.32816898461873e-09
Exosc2	Lamc1	6.32812093226742e-09
Ran	Fbxo15	6.32781826489016e-09
Sox2	Eif5	6.32766191394044e-09
Casc4	Gm6525	6.32761262313084e-09
Gm5506	Wls	6.32717692950877e-09
Rpl24	Krt8	6.32702453513375e-09
Zfp534	Spp1	6.32696404282178e-09
Fau	Ell2	6.32694550175536e-09
Asns	Sod2	6.32692017579545e-09
Tubb5	Sgk1	6.3267670024831e-09
Rpl39	Arf4	6.32649959113873e-09
Stmn2	Rpl34-ps1	6.32633923184005e-09
C330021F23Rik	Baz1b	6.32629293438071e-09
Hnrnpab	Myl12a	6.32619337493746e-09
Psma4	Ppig	6.32598595214164e-09
Hmgn2	A630089N07Rik	6.32597449777007e-09
Zfp534	Morc1	6.32586239361779e-09
Hmgb1	Brd8	6.32570226925605e-09
Rplp2	Gm4724	6.32566973867433e-09
Hnrnpu	Kank2	6.32535111090162e-09
Rpl32	Mapk14	6.32501367751934e-09
Ywhaq	Cstb	6.32460688703803e-09
Gm17821	Ubqln2	6.32457148949072e-09
Hnrnpu	Elavl1	6.32450490281349e-09
Ddx3x	Lsm6	6.32441499613308e-09
Exosc2	Cars	6.32437372981517e-09
Tuba1c	Porcn	6.3243534857679e-09
Gm16702	Tmem165	6.32434633201911e-09
Mt2	Porcn	6.32404007011535e-09
Zfp600	Col4a1	6.32398633060741e-09
Rif1	Anp32b	6.32384605747787e-09
Klf2	Rpl6	6.32339295376865e-09
Gabarapl2	Rbm3	6.3233829006393e-09
Rps4x	Dpysl2	6.32334439366753e-09
Gm10653	Dhcr24	6.32317320088697e-09
Eif4ebp1	Glud1	6.32311922013957e-09
Gm9846	Gm5643	6.3230327766274e-09
Rps15a-ps4	Anp32b	6.32296187513074e-09
Slc25a13	H3f3b	6.32295687491666e-09
Ephx2	Gnai3	6.32294373616753e-09
Sod2	Tmsb4x	6.32285215797985e-09
H3f3b	Zfp703	6.32277972187534e-09
Rpl9	Gm5595	6.32275378738675e-09
Rpl18	Rbms1	6.32261862610365e-09
Hsp90b1	Renbp	6.32256443376144e-09
Rbm3	Gm16702	6.32212082133118e-09
Hsp90b1	Slc39a7	6.32198316000265e-09
Calm3	Eef1a1	6.32190723593373e-09
Asns	Tuba1c	6.32133261531759e-09
Rpl34	Ckb	6.32124121655558e-09
Scd2	Cstb	6.32098896872992e-09
Bcat1	Gltscr1l	6.32076260219929e-09
Hnrnpab	Trim44	6.32046797308212e-09
Gm10653	Zmiz1	6.32029386693272e-09
Mt1	Lrpap1	6.32024298871815e-09
Rpl14	Gm15645	6.32016529614463e-09
Ywhaq	Spen	6.32009279993824e-09
Rpl30	Lamc1	6.31989599188815e-09
Scd2	Chchd10	6.31965170895936e-09
Slc2a3	Lactb2	6.31960251779662e-09
Vdac1	Gm4944	6.31950644608322e-09
Eif2s2	Eif4a3	6.3194999893086e-09
Tuba1c	Tubb6	6.31947926840555e-09
H3f3b	Lima1	6.31890609761906e-09
Eif5	Gm13051	6.31884574128382e-09
Hnrnpab	Cdk2ap1	6.31878977942634e-09
Rps26	Gm6525	6.31867635638423e-09
Mt2	Baz1b	6.31822944211833e-09
Cnbp	Glud1	6.31807910906283e-09
Gm10653	Phlda1	6.31806712340894e-09
Ywhaz	Rpl32	6.31789203504629e-09
Ubr7	Hsp90b1	6.317870722635e-09
Spp1	Rbm3	6.31779261584584e-09
Rps4x	Eif4enif1	6.317562717957e-09
H3f3b	Rpl6	6.31751082928913e-09
Eef1d	Khdrbs1	6.31727433516591e-09
Sfpq	Gm5506	6.317074673052e-09
Scd2	Phip	6.31701415217384e-09
Gm13242	Tdgf1	6.31682336732383e-09
Rpl14	Zfp935	6.31649663010088e-09
Smc2	Rps10	6.31646193687668e-09
Ywhaz	Cdk2ap1	6.31619505159427e-09
Dnaja1	Marcksl1	6.31612107670745e-09
Hmgb2	Pdia3	6.31611628504899e-09
Srsf1	Hmgn2	6.31572652320016e-09
Hspb1	Msh2	6.3156451965096e-09
Casc4	Gosr2	6.31562818703596e-09
Zfp600	Tram1	6.31542135778757e-09
Rplp2	Cetn2	6.31539822183929e-09
Calm2	Tars	6.31535450984769e-09
Gm17644	Arf4	6.31531988158518e-09
Rpl9	2810417H13Rik	6.31491809232658e-09
Phlda1	Meis2	6.31491270836989e-09
Spp1	Rps27	6.31486671410003e-09
Rps21	Med13l	6.31462997529094e-09
Tubb5	1700030L20Rik	6.31460626628801e-09
Mylpf	Rps10	6.31459667181626e-09
Hmgn1	Rps21	6.31452186453684e-09
Ftl1	Myeov2	6.31445576276583e-09
Snrpg	Dab2	6.31427354330969e-09
Srsf1	Calm1	6.31420820433332e-09
Rpl13	Kif3a	6.3139154855801e-09
Ranbp1	Ngfrap1	6.31347126233469e-09
Eif5	Pmm1	6.31307118907465e-09
Calm2	Tram1	6.31300915836862e-09
Rpl36	Efcc1	6.31300221156572e-09
Rpl27a	Cdh1	6.31290220227448e-09
Rpl10a	Ubqln2	6.31266839388375e-09
Suz12	Nedd4	6.31265194637103e-09
Pigp	Ilk	6.31255976683472e-09
Fut8	Peg10	6.31250725623793e-09
Rbbp7	Rpl8	6.31228504097393e-09
Srsf1	Tmem165	6.31224611032466e-09
Ctsl	Srsf1	6.31221973935515e-09
Rpl24	Bend4	6.31203839700812e-09
Gm13247	Vamp3	6.31184699091367e-09
Rps2	Hn1	6.3116773337373e-09
Fth1	Lsm6	6.31147225998578e-09
Eif4g2	D17Ertd648e	6.31140746173955e-09
Rps18	Efcc1	6.31111705368978e-09
Rap1b	Lefty2	6.31083072847484e-09
Znf41-ps	Rps27a	6.31068978811436e-09
Ddx3x	Txndc5	6.31054129046151e-09
Stmn2	Gm13826	6.31030346894483e-09
Hnrnpa1	Glud1	6.31019455164581e-09
Fn1	Morc1	6.30993384465946e-09
Kpna2	Tpi1	6.30989923673509e-09
Sfpq	Tubb6	6.30988609384549e-09
Eif5	Myh10	6.30972876883116e-09
Ssb	Txndc5	6.30959792516485e-09
Gm13154	Cstb	6.30956239052373e-09
Hnrnpc	Tram1	6.30949496807429e-09
Wbp5	Znf41-ps	6.30942122918504e-09
Rps27	Pcmtd1	6.30905328553899e-09
Xaf1	Kat6b	6.30898578154986e-09
Eif5	Marcksl1	6.30882016151449e-09
Tpt1	Bend4	6.30872535768725e-09
Rps15a	Arf4	6.3084195873218e-09
Rps4x	Efcc1	6.30818969361028e-09
2610305D13Rik	Spp1	6.3080156874486e-09
Iars	Sec61g	6.30797981611927e-09
Cmah	2310039L15Rik	6.30773322607731e-09
Cycs	Vim	6.30763451592922e-09
Gm13242	Gtf2i	6.30762691617908e-09
Rpl18	Cdc42	6.30762075368549e-09
Tmem69	Gm2381	6.30755489245968e-09
Hspb1	Dag1	6.30707223157494e-09
Rps7	Ndufb4	6.3070412318709e-09
Gm9846	Cdkn1c	6.30701125062942e-09
Snrpe	Mtf2	6.30683291937668e-09
Fubp1	Hnrnpab	6.30672178513739e-09
Eif2s2	Kif3a	6.30669933426285e-09
Ifitm1	Vimp	6.30649229460386e-09
Rpl27	Arf4	6.30649111501469e-09
Sec61g	Tbx3	6.30621874478182e-09
Gm6654	Gata6	6.30607568830927e-09
Casc4	Eif4g2	6.30599677641887e-09
C330021F23Rik	Cyp26a1	6.30585606844965e-09
Pias2	Rps15a-ps6	6.30564405000393e-09
Rpl36	A130077B15Rik	6.30560614087284e-09
Rplp1	Bzw1	6.30507840685314e-09
Ndufb4	Zfp488	6.30478229547752e-09
Tuba1a	Zmiz1	6.30470890513861e-09
Hnrnpc	Psma7	6.30459798721051e-09
Mkrn1	Eif4ebp1	6.30453667794652e-09
Nasp	Lcmt2	6.30413262689074e-09
Gm9846	Chchd1	6.30404506627686e-09
Gm13242	Ndufb2	6.30392256961982e-09
Rex2	Larp7	6.30385531559271e-09
Srsf1	Nars	6.30368990570724e-09
H3f3b	Chchd10	6.3036275390287e-09
Snrpe	Myl6	6.30337869335445e-09
Rps10	Rps26	6.30311044627411e-09
A630089N07Rik	Gm6548	6.30288907849943e-09
Hnrnpc	Fubp1	6.30260572411042e-09
Rpl6	Efcc1	6.30257949889948e-09
Brd8	Fgf4	6.30249022055152e-09
Tdh	Suz12	6.3024838160987e-09
Dppa5a	Bnip3l	6.30224262534965e-09
Calm2	Ubr7	6.30194443680953e-09
Dek	Rpl18a	6.30191657982253e-09
Rn45s	Anp32e	6.30190230047165e-09
Gm6654	Cetn2	6.30167830875933e-09
Gm6548	Eif5	6.30166204387122e-09
Suz12	Ephx2	6.30150776115535e-09
Fut8	Ndufb2	6.30143669641011e-09
Ftl1	Ndufb4	6.30139731691338e-09
Myl6	Tspan3	6.30127634618998e-09
Bcat1	Hsph1	6.3008400150534e-09
Asns	Tceb1	6.30078489253181e-09
Gm16702	Mdm4	6.30064839278231e-09
Gm6548	Hypk	6.30056485168857e-09
Rps14	Bcas2	6.30029714375633e-09
H3f3a	Slc39a14	6.30017489991566e-09
Slfn5	Ckb	6.3001033299313e-09
Rps23	Efcc1	6.30008388834332e-09
Eif4ebp1	Tmem165	6.30001028616428e-09
A130077B15Rik	Ubr7	6.29992671618245e-09
Sec23ip	Tmem167	6.29991778807562e-09
Hmgn2	Mllt6	6.29981599190506e-09
Rpl37a	Efcc1	6.29980279973938e-09
Rps16	Myeov2	6.29979641178329e-09
Rps15	Arf4	6.29958702423686e-09
Snrpe	Actg1	6.29919261943635e-09
Stmn2	Gm13242	6.29918222819825e-09
Chd7	Rnf187	6.2989929661025e-09
Rps16	Dpysl2	6.29872950948298e-09
Cbx3	Top2b	6.29860962263286e-09
Tpt1	Dpysl2	6.29851918264709e-09
Rpl13a	Gm6525	6.29836606430588e-09
Rpl36	Krt8	6.29830984087494e-09
Rpl26	2810417H13Rik	6.29820524323986e-09
Minos1	Hsph1	6.29804761838641e-09
Dek	Tuba1c	6.29796765119748e-09
Gm14326	Zfp97	6.29775853014488e-09
Vim	Tmed2	6.29738248318752e-09
Rps15a	Gabarapl2	6.29711616873027e-09
Ddx3x	Gm10324	6.29705938104603e-09
Top1	Eif4g2	6.29693227767538e-09
Ndufb4	Tuba1c	6.29692590047103e-09
Rbpms2	Hspb1	6.29685727213887e-09
Baz2a	Ldha	6.29650795555285e-09
Vamp3	Ssb	6.29650376453766e-09
Cycs	Eif5	6.2959510840421e-09
Sox2	Pcbp1	6.29584405849544e-09
Zfp600	Dag1	6.29580090822964e-09
Mybl2	Eif2s2	6.29534886933976e-09
Ran	Rbms1	6.29528632429271e-09
Ubr5	Mtf2	6.29526450621779e-09
Gpx1	Rrbp1	6.29522284053787e-09
Rpl14	Gabarapl2	6.29510569057274e-09
Hsp90b1	Rpl31-ps12	6.29504386974414e-09
Rps23	Mir692-1	6.29504016027e-09
Gm5506	C330021F23Rik	6.29477008068757e-09
Eif4ebp1	Top1	6.29455840452962e-09
Suz12	Klf9	6.29425160154233e-09
Gpx1	Pdia6	6.29415798628133e-09
Hsp90b1	Vamp3	6.2939338574287e-09
Hmgn1	Mt1	6.29392086686258e-09
H3f3b	Fn1	6.29329579084736e-09
Hmgn2	Hypk	6.29318299601924e-09
Luc7l2	Fam133b	6.29309210858642e-09
Zfp71-rs1	Gm6402	6.29305498448843e-09
Hnrnpa1	Klf9	6.29283624681023e-09
Rps24	Atp6v1d	6.29277439946839e-09
Gnb2l1	Ndufb4	6.29274266937587e-09
Kpna2	4930470H14Rik	6.29272814102279e-09
Rps17	Mir692-1	6.2926814655385e-09
Ywhaz	Gm5643	6.2926440854962e-09
Gm6525	Sox11	6.29249254636863e-09
Car2	Rps20	6.2924313209092e-09
Pmm1	Dnaja1	6.29242493631614e-09
Rex2	Zfp704	6.29230075214198e-09
Tubb5	Baz1b	6.29190874348004e-09
Rpl26	Dhcr24	6.29185977988177e-09
Cnbp	Hnrnpa1	6.29172352625225e-09
Gnas	Rps15a-ps6	6.29165069209807e-09
Rpl36a	Cxcr2	6.29134391219991e-09
Eif2s2	Bend4	6.29118669509362e-09
Ddx3x	Dhrs3	6.29058077237094e-09
Nars	Morf4l2	6.29039513258419e-09
Nedd4	Hdlbp	6.29026457284464e-09
Ywhaz	Gtf2i	6.29023557808994e-09
Rpl35a	Ddb1	6.29018767765182e-09
Rplp1	Gm6525	6.29018250383263e-09
Rps28	Cdh1	6.29008633839985e-09
Gm7102	Ssr3	6.28973816509466e-09
Gm12191	Baz1b	6.28960573504962e-09
Eif4g2	Rpl31-ps12	6.28960206838899e-09
Hspd1	Mettl9	6.28938404477508e-09
Rps20	Grlf1	6.28922259311555e-09
Rn45s	Ttc39b	6.28899197503501e-09
Snrpg	Slc39a7	6.28867179500161e-09
Slfn5	Usp22	6.28866157547792e-09
Slfn5	Tars	6.2886221940808e-09
Rex2	Rap1b	6.28861899971086e-09
Exosc2	Phlda1	6.28848236291477e-09
Gm10653	Acat2	6.28841858326188e-09
Fn1	Gm15421	6.28838177972094e-09
Hnrnpa2b1	Kank2	6.2882992353622e-09
Pigp	Prdx4	6.28823365201328e-09
Sec61g	Gdf3	6.28816812901115e-09
Tuba1a	Tubb5	6.28802663382854e-09
Dppa5a	Cdh1	6.28797568619377e-09
Psma7	Dppa5a	6.2877626759467e-09
Rpl34-ps1	Ubqln2	6.28775650839574e-09
Hnrnpa2b1	Zmiz1	6.28760152341857e-09
Gpx1	Gm13051	6.28736494889172e-09
Hmgn1	Jam2	6.28711127207761e-09
Top1	Hsph1	6.28704990457463e-09
Tuba1a	Gnpda1	6.28678937083532e-09
Gm9846	Prdx4	6.28672101836209e-09
Klf9	Rps21	6.2865609002905e-09
Rpl17	Dusp9	6.28653785058407e-09
Rpl36a	Cst3	6.28644004702191e-09
Rpl12	Bend4	6.28619358671761e-09
Ywhaq	Eif4ebp1	6.28605726635041e-09
Rps21	Lamc1	6.28584231453971e-09
Tubb5	Elavl1	6.2857561182271e-09
Ddx3x	Psmd2	6.28574065572023e-09
Gm13157	Nanog	6.2857102419748e-09
Cstb	Rpl35a	6.28568708711362e-09
Dppa5a	Gm6525	6.28553790179068e-09
Hmgn1	Calm1	6.28507095641957e-09
Esrrb	Nfatc2ip	6.28501947460356e-09
Bcat1	Ngfrap1	6.28497942701477e-09
Znf41-ps	Tpm4	6.28484260545606e-09
Gm5506	Nlrp1a	6.28473273862874e-09
Ddb1	Snrpe	6.2847276747005e-09
Fubp1	Rps28	6.2846541057682e-09
Ctsl	Lin28a	6.2845132676881e-09
Rbm3	Ifitm1	6.28447079950816e-09
Mtf2	Timm22	6.28434294077731e-09
Eif4ebp1	Gm6654	6.28427372361394e-09
Zfp42	Insig1	6.28416113145438e-09
Rpl10a	Clspn	6.28409942700109e-09
Calm2	Glud1	6.28403038899607e-09
Eno1	Mybl2	6.28372544484725e-09
Rpl34	Cst3	6.28369801336118e-09
Rps17	Gm15645	6.28347407457341e-09
Rps21	Arf4	6.28346393036523e-09
Eef1a1	Acaca	6.28342750585631e-09
Ran	Slc25a36	6.28318433997712e-09
Eif4g2	Hnrnph1	6.28315382199563e-09
Rpl27a	Ndufb4	6.28314474596516e-09
Tuba1a	Col4a1	6.28308291054342e-09
Nars	Smc2	6.28294335640111e-09
Pmm1	Smarce1	6.28286422736135e-09
Cxcr2	Gm6083	6.28277123731584e-09
Hnrnpl	Gm5860	6.28271825076534e-09
Rex2	Tfcp2l1	6.28251223836904e-09
Tet1	Rnf187	6.28243928239134e-09
Gm13247	Dek	6.28233145579027e-09
Gabarapl2	Ube4b	6.28208686986704e-09
Tuba1c	Zfp664	6.28205730967747e-09
Gm5148	Acat2	6.28187566744374e-09
Cnbp	Arf1	6.2818675511855e-09
Morc1	Eno1	6.28183855365118e-09
Gpx1	H3f3a	6.28153239153398e-09
Tdgf1	Zfp71-rs1	6.28151866222711e-09
Eif4ebp1	Sh3glb1	6.28141945741334e-09
Glud1	Nars	6.28140100850398e-09
Iars	Rps29	6.28135024593241e-09
Ranbp1	Suz12	6.28128235536477e-09
Zfp42	Ssbp3	6.28121283693431e-09
Hmgn2	Mapre2	6.28117498379721e-09
Ube4b	Minos1	6.28097442442509e-09
Rpl6	Itpa	6.28078361785458e-09
Gmeb1	Nmrk1	6.28063590102675e-09
Ssrp1	Tmem167	6.28044244165506e-09
Hnrnpa1	Ptplad1	6.28029366193228e-09
Rpl13a	Ndufb4	6.28006414382443e-09
Rplp1	Ext1	6.27979484732832e-09
Rpl8	Bend4	6.27967225420526e-09
Gm13139	Usp9x	6.27951483302577e-09
Scd2	Dek	6.2794568457873e-09
Eif4ebp1	Peg10	6.27902808288743e-09
Pcbp1	Folr1	6.2789415371644e-09
Rpl6	Hmgb1	6.27887387786938e-09
Cbx3	Hsp90b1	6.27882773918927e-09
Gm15772	Lamc1	6.27859843210666e-09
Ssb	Tmpo	6.27833538060777e-09
Rps10	Gm13139	6.27817876183078e-09
Ssb	Calm2	6.27816753686571e-09
Gm13139	Peg10	6.27814684466623e-09
Iars	Gm13826	6.27776557897518e-09
Gm9846	Ddx3x	6.27774751009642e-09
Rplp1	Emb	6.27765265327086e-09
Ctsl	Gm13826	6.27757501711701e-09
Rpl18	Pgrmc2	6.27752717265061e-09
Rex2	Rbbp7	6.27718212346432e-09
Mt2	H2-K1	6.27688366544728e-09
Slc2a3	Eif4ebp1	6.27683263791683e-09
Slc2a3	Glud1	6.27683048819286e-09
Usp9x	Gm10324	6.27660385904648e-09
Hnrnpc	Ldhb	6.27652498720736e-09
Rpl36a	Lamc1	6.27652094883376e-09
Gm5506	Slc39a14	6.27648189300684e-09
Mt2	Asns	6.27646595882269e-09
Fut8	Ppp2r4	6.27629653684865e-09
Cox6a1	Gm17821	6.27612677039927e-09
Eif4g2	Fgf4	6.27575067886711e-09
Actg1	Efcc1	6.27548231667625e-09
Rex2	E030024N20Rik	6.27540060174032e-09
Pcbp1	Rpl27	6.27479744516913e-09
Nedd4	Slc25a13	6.27465713993752e-09
Cox8a	Cth	6.27463592557234e-09
Rif1	Ptplad1	6.2745610721386e-09
Gm17644	Cbx3	6.27429329474392e-09
Rpl34-ps1	Acat2	6.27419736971221e-09
Rpl31-ps12	Id3	6.27418217873327e-09
Ifitm1	Mylpf	6.27398955744091e-09
Cmah	Gm14430	6.27369817530666e-09
Mt1	Nmrk1	6.27353683053535e-09
Rps7	Itpa	6.27350053370801e-09
Rpl31	Dpysl2	6.27333017073745e-09
Hspb1	Phlda1	6.27329692926727e-09
Rps15a	Efcc1	6.27328007521904e-09
Zfp534	Ube4b	6.27312788984501e-09
Gm15772	Pbx1	6.27262856890944e-09
Ywhaz	Nfatc2ip	6.27257424921207e-09
Rps10	Timm22	6.27218615375542e-09
Gm10324	Ywhaq	6.27188533305328e-09
Tuba1b	Bend4	6.27170364125332e-09
Gm15772	Lsr	6.27168760689262e-09
Rps7	Mir692-1	6.27157459655176e-09
Gm10653	Zmym2	6.27149075639763e-09
Gm13242	Manf	6.27148021876833e-09
Rps27	A130077B15Rik	6.27137026086356e-09
Nr6a1	Tmed2	6.27133374278741e-09
Rpl31	Gm4724	6.27130447903553e-09
H3f3a	Gpx1	6.27127963871832e-09
Hspb1	Ndufb2	6.2709486213083e-09
Hmgn1	Tubb6	6.27069184554834e-09
Sec61g	Slc25a13	6.27062267882991e-09
Eif5	Tmpo	6.27061647842305e-09
Tuba1a	Pbld1	6.27061630935173e-09
Brd8	Slc25a13	6.27038869554493e-09
Rpl31-ps12	Plod2	6.27035725991144e-09
Mylpf	Klf9	6.2703035024964e-09
Rpl27a	Efcc1	6.27013210975567e-09
Rbpj	Sgk1	6.27008021566589e-09
Gm5148	Fblim1	6.2698444720999e-09
Rpl36a	Cyp26a1	6.26975008056745e-09
Morf4l2	Lin28a	6.26965757795736e-09
2410006H16Rik	Rps15a-ps4	6.26962277056702e-09
Cycs	Lsm6	6.26950303309236e-09
Rpl4	Pfkp	6.26943851002184e-09
Srsf1	Gm6083	6.26919175755411e-09
Ywhaz	Gm20362	6.2690884769984e-09
Rpl30	Commd7	6.26907171039631e-09
Rpl10a	Slx1b	6.26902386383134e-09
Sox2	Gm6083	6.26892734977784e-09
Slc2a1	Ssbp3	6.26824794404538e-09
Ogdh	Rps15	6.26822537655007e-09
Rps19	Mir692-1	6.26820193406557e-09
Rps24	Emb	6.26812192799363e-09
Rpl4	Pdia3	6.26802450617909e-09
Tuba1b	Ubqln2	6.26770614091331e-09
Lrrc58	Zmym2	6.26764608348265e-09
Rpl18	Acat2	6.26737538252572e-09
Gm13251	Tubb5	6.26734450506542e-09
Hmgn2	Trim44	6.26723054076621e-09
Eif2s2	Itpa	6.26705965819879e-09
Rpl13	Gabarapl2	6.26700749502379e-09
Rps21	Ddost	6.26695792454442e-09
Rpl36	Pdia3	6.26680760313107e-09
Hnrnpab	Rpn1	6.26665952271508e-09
Hmgcs1	Suz12	6.26589823271612e-09
Gm13242	Fgf4	6.26586434710619e-09
Rpl8	A130077B15Rik	6.26563702061035e-09
Calm2	Vamp3	6.26540387147996e-09
Rpl17	Dpysl2	6.26514616661499e-09
Npc2	Srsf10	6.26504486497185e-09
H3f3a	Anp32e	6.26495879951698e-09
Cmah	Pias2	6.26494334006842e-09
Hnrnpc	Rps16	6.26488062298446e-09
Psma7	Tagln2	6.2648198775649e-09
Gm13251	Myl6	6.26472425896047e-09
Rpl27	Gabarapl2	6.26467996603194e-09
Mkrn1	Alpl	6.26466589659575e-09
H3f3a	Ptplad1	6.26432755751727e-09
Gm9846	Tshz1	6.26418197161409e-09
Rps19	Flrt3	6.26405581302791e-09
Anp32b	Rock2	6.26403668744662e-09
Gm13251	Gm5643	6.2639628287861e-09
Rps15a-ps6	Hnrnph1	6.26392081684097e-09
Ywhaz	Fasn	6.26392001078019e-09
Sec61g	Cox6a1	6.26381997872349e-09
Fut8	Hdlbp	6.26380348635121e-09
Gm13157	Marcksl1	6.26350328538337e-09
Mtf2	Gja1	6.26346629753624e-09
Ddb1	Ywhaq	6.26327480465994e-09
Cnbp	Lrrc59	6.2630922283947e-09
Iars	Tmsb4x	6.26306801777575e-09
Sgk1	Meis2	6.26245149503406e-09
Hnrnpa1	Gja1	6.26240599629151e-09
Rps24	Bnip3l	6.2623147576046e-09
Myl12a	Srsf10	6.26227364352981e-09
Eno1	Gnas	6.26218215277422e-09
Hmgb2	Brd8	6.26193269297446e-09
Rps15a	Gm14391	6.26161086251441e-09
Hsp90b1	Rpl39	6.26155798332784e-09
Psma4	Rps10	6.26144865452052e-09
Rps15a-ps4	Id3	6.26142183116286e-09
Gm9846	Gm14326	6.26098341334135e-09
Rps3	Dhcr24	6.26090522794143e-09
Rpl17	Akap9	6.2606751398267e-09
Nars	Ssbp3	6.26060682227501e-09
Ndufb4	Basp1	6.26060414940996e-09
Eif2s2	Ndufb4	6.26033783798449e-09
Cnbp	Alg13	6.25964584404293e-09
Hmgb2	Gnpda1	6.25948890648986e-09
Rpl24	Efcc1	6.25933601966557e-09
Hmgb1	Klf4	6.2589688667403e-09
Hmgb1	Myl12a	6.25894189372433e-09
Tuba1c	Mettl9	6.25892353776464e-09
Sec61g	Slc39a14	6.25887015957273e-09
Calm2	Rps3	6.25880002430265e-09
Hmgn1	Stk38	6.25851571219804e-09
Fau	Fdps	6.25850027458895e-09
Rps27a	Emb	6.25846033558946e-09
Gm9846	Prrc1	6.25824361180726e-09
Rps3	Ell2	6.25765958428991e-09
Rps26	Zfp71-rs1	6.2576008743406e-09
Ywhaz	Baz2a	6.25735089496902e-09
Gm13154	Gosr2	6.25695639589652e-09
Smc2	Rpl24	6.25684845521944e-09
Hnrnpa1	Sparc	6.25684214731741e-09
H3f3a	Kat6b	6.25677715738891e-09
Rif1	H3f3a	6.25672827750113e-09
Smc2	Rpl26	6.25660607300006e-09
Gm17821	Grsf1	6.25646786246563e-09
Gm13251	Mylpf	6.25644628810945e-09
Rps5	Chd7	6.25635536468547e-09
Hnrnpu	Dqx1	6.25633956339311e-09
Anp32b	Tpd52	6.25619620761539e-09
Gm6654	Krt8	6.25609919480421e-09
Eif4a3	Rif1	6.25588968636034e-09
Anp32b	Arf1	6.25527069571678e-09
Rps24	Lap3	6.2552077611821e-09
Ttf1	Khdrbs1	6.25516553610285e-09
Gm12191	Mybl2	6.2551521327037e-09
Snrpe	Alg13	6.25497014956084e-09
Glud1	H3f3a	6.25487049888282e-09
Mt1	Dek	6.25477971858122e-09
Rps3	Itpa	6.2547489560189e-09
Gmeb1	Ubqln2	6.25455224157256e-09
Iars	Rps19	6.25437988294713e-09
Rpl31-ps12	Pias2	6.25434080451649e-09
Rpl37	Ubqln2	6.25432288009557e-09
C77370	Ssb	6.25413552525685e-09
Hmgb1	Dnajc10	6.25392491020218e-09
Nedd4	Chchd1	6.25383666665978e-09
Als2	Zfp781	6.25351126087457e-09
Anp32b	Sh3glb1	6.25351103219841e-09
Uba2	Mtf2	6.25338120072143e-09
Gm17821	Gm14391	6.25319147876493e-09
4930470H14Rik	Ppp2r4	6.25304286477738e-09
Acsl4	Ssb	6.25296886977869e-09
Hmgn1	Ttn	6.25277467603608e-09
Mt1	Xaf1	6.25240318348648e-09
Snrpe	Peg10	6.25160844785806e-09
Rps2	Flrt3	6.25140211562233e-09
Sfpq	Glud1	6.2510680939031e-09
Gm13251	Ube4b	6.25105160168469e-09
Ran	Mllt6	6.25073476494994e-09
Hnrnpa2b1	Lsr	6.2507148666135e-09
Hmgb1	Fbxo15	6.25069277137723e-09
Hspd1	Dqx1	6.25064873951546e-09
Usp9x	Mt2	6.25046768240068e-09
Calm1	Gm9846	6.25042054703982e-09
Casc4	Lactb2	6.25041341538861e-09
Taf9	Gnai3	6.25026850846459e-09
Dynll1	Stk38	6.25002271711641e-09
Tuba1c	Ppil4	6.24996046161188e-09
Gm13247	Zfp703	6.24971088630664e-09
Gpx1	Lrp2	6.2497092172815e-09
Brd8	Slc39a14	6.24968489322984e-09
Gm6525	H3f3b	6.24962264292622e-09
Zfp534	Vamp3	6.24959463685695e-09
Ddx3x	Vim	6.2495783634607e-09
4930470H14Rik	Pgrmc2	6.24951615788786e-09
Rps21	Gm4724	6.24945009091398e-09
Morf4l2	Dbi	6.24944576972384e-09
Fut8	Pcmtd1	6.24940770028545e-09
Suz12	Eif5	6.24938025201004e-09
Psma7	Rex2	6.24919616768257e-09
Pcbp1	Rpl34	6.24918518860062e-09
Hnrnpab	Dppa5a	6.24901479906489e-09
Ywhaq	Exosc2	6.24898973985955e-09
Mpv17l	Slc25a13	6.24898762187008e-09
Spp1	Tceb1	6.24890001100279e-09
Scd2	Calm1	6.24886766046742e-09
Rpl24	Fblim1	6.24884778093273e-09
Rps17	Grlf1	6.24879167402499e-09
Kcnq1ot1	Gm14326	6.24871039774813e-09
Hnrnpa1	Trim44	6.24864816470052e-09
Rpl12	Efcc1	6.24861716643274e-09
Gm13154	Kat6b	6.24853414999667e-09
Rpl6	Ddb1	6.24831914495642e-09
Luc7l2	Lsm6	6.24828674661369e-09
Ddx3x	Gm5643	6.24825557855754e-09
Rpl12	Itpa	6.24820273249757e-09
Eif2s2	Med13l	6.24818752431566e-09
Vim	Rnf187	6.24802177095731e-09
Hmgn2	Ywhaq	6.24799411925651e-09
Calm2	Mt2	6.24777905391237e-09
Gm10653	Gm13212	6.24773832732048e-09
Mdk	Usp9x	6.24763917853397e-09
Zfp600	Anp32b	6.24728829996952e-09
Gm6083	Ppp2r4	6.24702301733034e-09
Rps7	Gm2381	6.24691969951038e-09
Mkrn1	Spen	6.246905243794e-09
Gm12191	Col4a1	6.24683334462309e-09
Hspa5	Esrrb	6.24681483418323e-09
Gm5506	Iars	6.24676334924863e-09
Ssb	Tmem165	6.24652531953401e-09
Tubb5	Lactb2	6.24637378285789e-09
Rpl36a	Rpl8	6.24636266183053e-09
Rpl27	Mdk	6.24585272145507e-09
Rpl30	Pbld1	6.24567863595095e-09
Glud1	Scd1	6.2456553080117e-09
Ogdh	Gm3002	6.24561607131422e-09
Ppig	Ostc	6.24544869168522e-09
Rpl13a	Flna	6.24536294431138e-09
Itpa	Rpl13a	6.24515421878588e-09
Rps3	Ckb	6.24504812618908e-09
Mt2	Ppp2r4	6.24490246573279e-09
Fn1	Rpl39	6.24487117899528e-09
Nasp	2610305D13Rik	6.24475750486342e-09
Dek	Ywhaz	6.24449057330007e-09
Tuba1a	Zfp931	6.2441101425735e-09
Cars	Upp1	6.24397657210376e-09
Hsp90aa1	Hn1	6.24388535689998e-09
Bzw1	Gm6402	6.24385074973741e-09
Rpl23a	Lcmt2	6.24360443655002e-09
Rps28	Gm4724	6.24330101160149e-09
Sfpq	Ssbp3	6.24328935285385e-09
Fau	Gm13212	6.2432397735166e-09
Gm17644	Ept1	6.24301895658012e-09
Pfkp	Fau	6.2430025661836e-09
Sfpq	Stk38	6.24297274142846e-09
Rps10	Hypk	6.24295680411723e-09
Gm13247	Phip	6.24292454211899e-09
Gm13139	Hnrnpu	6.24269052122256e-09
Mt2	Gnas	6.24264002621657e-09
Gm10653	Lsr	6.24245306465128e-09
Rpl24	Itpa	6.24224139110417e-09
Gm13051	Lamb1	6.24221783743092e-09
Eno1	Rpl31-ps12	6.24220399131012e-09
Eif2s2	Mir692-1	6.2420698400723e-09
E030024N20Rik	Cmah	6.24196104075213e-09
Rpl24	Eif4a3	6.24195679799936e-09
Car2	Snrpe	6.24193482211782e-09
Calm1	Tars	6.24131053339166e-09
Hmgb1	Rps21	6.24080984985788e-09
Gm6083	Mdk	6.24073877648589e-09
Rps15a-ps6	Lamc1	6.24057728113622e-09
Rpl36	Pfkp	6.24052511587076e-09
Eif2s2	Ckb	6.24045555467528e-09
Dek	Gm13242	6.2403658068992e-09
A130077B15Rik	Tram1	6.24035139055888e-09
Slc2a3	E030024N20Rik	6.23981800625697e-09
Rpl4	Efcc1	6.23965346492696e-09
Gm13154	Glud1	6.23951894347678e-09
Gm13242	Spen	6.23939944277989e-09
Hnrnpc	Kdm1b	6.23919821356176e-09
Zcchc11	Rps27a	6.23889967174182e-09
Fau	Grsf1	6.23858236454241e-09
Rpl26	Fblim1	6.23839088819399e-09
Gm13157	Morf4l2	6.2383110126457e-09
Prdx4	Zfp326	6.23829161409174e-09
Rpl18	Ubxn2a	6.2381765161545e-09
Gm13139	Zfp488	6.23807475703615e-09
Ywhaz	Ubr7	6.23803433967431e-09
Exosc2	Scaf11	6.23798786392503e-09
Gm15772	Rpn1	6.23792730911851e-09
Zfp42	Tram1	6.2377536941002e-09
Asns	Rpl34	6.23767676193866e-09
Rn45s	Fbxo15	6.23763211147431e-09
Ywhaz	Gm6654	6.23762890314137e-09
Hnrnpc	Rpl24	6.23754083210449e-09
Maged1	Top1	6.23746265148389e-09
Asns	Tmem165	6.2374104475915e-09
Rpl24	Cdh1	6.23731913620582e-09
Eif4g2	Cox6a1	6.2372043815129e-09
A130077B15Rik	Prelid1	6.23681968626866e-09
Fn1	Tars	6.23648961657106e-09
Rpl14	Ddb1	6.23640930107173e-09
Top1	Ngfrap1	6.23626515535491e-09
Actg1	2810417H13Rik	6.23607079703472e-09
Bcas2	Tead2	6.23598472676328e-09
Kpna2	Ube2l3	6.23587943387162e-09
Lrrc58	Gm13212	6.23584635925449e-09
Mfsd11	Klf4	6.2358029859223e-09
Malat1	Grlf1	6.23575050329173e-09
Cox8a	Zfp42	6.23556366965153e-09
Snrpe	Ssbp3	6.23554352061164e-09
Hmgb2	Echdc2	6.23535632786408e-09
Rpl14	Acat2	6.23530788052225e-09
Rpl36a	Pias2	6.23523762020875e-09
Rpl10a	Ckb	6.23522361963716e-09
H3f3a	Vamp3	6.23517925459941e-09
Calm1	Ldhb	6.23487897203007e-09
Calm2	Trh	6.23478446661552e-09
Fau	Exosc2	6.23470761239214e-09
Gm15772	Pcmtd1	6.23448766445863e-09
Bnip3l	Lefty2	6.23432748517048e-09
Hsp90b1	Mapre2	6.23423310345961e-09
Fn1	Calm2	6.23412821890397e-09
Cstb	Klf2	6.23397041996169e-09
Rpl36	Chd7	6.23375366509288e-09
Rps5	Hmgb1	6.23365678852738e-09
Glud1	Rbbp7	6.23362209233113e-09
Suz12	Mt1	6.23360309020877e-09
Rorb	Car2	6.23336787840833e-09
E030024N20Rik	Npc2	6.23327861516402e-09
Tpt1	Cbx3	6.23317653681964e-09
Ywhaz	Hypk	6.23307038593162e-09
Ogdh	Casc4	6.23297705991167e-09
Pigp	Rex2	6.23284751878272e-09
Cycs	Tead2	6.23279270955443e-09
Tceb1	Ubr5	6.23279171070004e-09
Ddx3x	Cox8a	6.23263538871578e-09
Rps24	Hn1	6.23249809123569e-09
Baz2a	Hnrnpl	6.23239931760957e-09
Gm15772	Brd8	6.23206527056957e-09
Gnb2l1	2810417H13Rik	6.23188354462586e-09
Gm5148	Mapk14	6.23185409158382e-09
Tuba1a	Sars	6.23183253891851e-09
Ldhb	Srsf1	6.23173362595476e-09
Rpl35a	Mapk14	6.23143737717151e-09
Rps18	Bnip3l	6.2314275327663e-09
Gm15772	Eef1d	6.23130726121213e-09
Ube4b	Ssb	6.23112571656665e-09
Fth1	Vimp	6.23067026049751e-09
Ywhaz	Tcf3	6.2303136376561e-09
Rps19	Gm13154	6.23010676313387e-09
Commd7	Tmem165	6.2300664135985e-09
Hsp90aa1	Flna	6.23005818792793e-09
Rpl39	Gm2381	6.22995035807316e-09
Ran	Pbx1	6.22990670635736e-09
Nars	Tram1	6.22990169127765e-09
Rps24	Fzd3	6.22976015663232e-09
Gm9846	Slc25a13	6.2295344107949e-09
Gm6654	Gm14430	6.22946553328773e-09
Rpl14	Gm14430	6.22941609387172e-09
Gm6654	Bend4	6.22928409621124e-09
Pabpc1	Ndufb4	6.22885280436598e-09
Rplp2	Mir692-1	6.22884568953029e-09
Gm15772	Porcn	6.22875606543075e-09
Eif5	Stra8	6.22850874041865e-09
Iars	Actg1	6.22837855592842e-09
Ubr5	Pdcd5	6.22821291838541e-09
Rpl13	Cdh1	6.22811408525088e-09
Gm13051	Dqx1	6.22803351231406e-09
Ulk1	Gm7102	6.22756701258959e-09
Rps27a	Atp6v1d	6.2275241660189e-09
Gm6654	Fdps	6.22741950528549e-09
Hdlbp	Rps15a-ps4	6.22702236786769e-09
Znf41-ps	Rbbp7	6.22671130803657e-09
Fut8	Phax	6.22661332781685e-09
Hsp90b1	Sfrp5	6.22643516267762e-09
Rpl3	Gm4724	6.22620588817759e-09
Rpl37	Clspn	6.2259067012406e-09
Ftl1	Cdh1	6.22588091157762e-09
Gm13154	Trim44	6.22587948291726e-09
Hmgn1	Wbp5	6.22580800533769e-09
Dek	Rpl34	6.2257865862287e-09
Rps12	Cxcr2	6.22569994472177e-09
Ywhaz	Lrp2	6.2255482325098e-09
Rpl39	Gata6	6.22521305729109e-09
Rbpj	Ifitm1	6.22521079826864e-09
Scd2	Gm13139	6.22490321782169e-09
Rps20	Pdia3	6.22483979809844e-09
Rps4x	Mapk14	6.22444237025442e-09
Rps16	Cxcr2	6.22442916638141e-09
Rpl39	A130077B15Rik	6.2240039121459e-09
Rex2	Gm4944	6.22399298900738e-09
Gm6548	Gm5595	6.22396888623851e-09
Gm13154	Arf1	6.22379509198902e-09
Rpl36	Dhcr24	6.22374745522138e-09
Ran	Rpl31-ps12	6.22356439864987e-09
Cox8a	Rap1b	6.22353240250493e-09
Calm2	Hypk	6.22347361517567e-09
Cnbp	Tcf3	6.22334707040331e-09
Gm12191	Ddb1	6.22320048421815e-09
Rpl9	Ndufb4	6.22315321878753e-09
Nr6a1	AU018091	6.22306393857277e-09
Cox8a	Slc16a1	6.22284452935484e-09
Gm16702	Khdrbs1	6.22280845923692e-09
Tubb5	Hnrnph1	6.22257427971732e-09
Pcbp1	Zfp488	6.22251526433687e-09
Sash1	Upp1	6.22237463751983e-09
Ranbp1	A630089N07Rik	6.22228435232163e-09
Sec61g	Klf4	6.22227012778217e-09
Hspd1	Ppp2r4	6.22215376841174e-09
Gm13242	Rpl31-ps12	6.22188557347142e-09
Gm13157	Prelid1	6.22175298231797e-09
Lrrc58	Lamc1	6.22148699778954e-09
Usp9x	Rorb	6.22144082017622e-09
Dek	Fth1	6.22138729966508e-09
Rpl14	Cbx3	6.2209855475074e-09
Gm12191	Brd8	6.22070010379989e-09
Hnrnpa2b1	Klhl22	6.22052121953453e-09
Myl6	Pmm1	6.22002077686311e-09
Gm13051	Gm14326	6.22001866567284e-09
Ran	Gnas	6.21992067666215e-09
Ran	Elavl1	6.21985331666111e-09
Srsf1	Rps28	6.21976974146601e-09
Gm9846	Iars	6.21970510400115e-09
Zfp534	Zfp42	6.21964051455342e-09
Rps23	Dpysl2	6.21950839126959e-09
Ddx3x	Kdelr2	6.21903682602345e-09
Rpl8	Kif3a	6.21892487920011e-09
Znf41-ps	Ube2l3	6.2187478761476e-09
Srsf1	Tpi1	6.21851315272802e-09
Gm13154	Baz2a	6.2185052091262e-09
Fau	Brd8	6.21846163707224e-09
Rpl36	Mir692-1	6.21839875680454e-09
Cst3	Rps15	6.21835772173165e-09
Rpl39	Lamb1	6.21833501975534e-09
Rps5	Pdia3	6.2182851954373e-09
Rps15a-ps4	Cth	6.21807977561614e-09
Hnrnpc	Dhrs3	6.21797103986991e-09
Mt1	Gosr2	6.21796583998806e-09
Rpl8	Eif4a3	6.21783850639118e-09
Nasp	Ssbp3	6.21778391869451e-09
Spp1	Pdgfa	6.217718711123e-09
Ftl1	A130077B15Rik	6.21743491545128e-09
Rpl35a	Cbx3	6.21722416813508e-09
Slc25a13	Ssrp1	6.2172117712326e-09
Rps10	Rap1b	6.21698722591141e-09
Casc4	Akap9	6.21661868441892e-09
Rpl4	Hmgb1	6.21648777156349e-09
Dnaja1	Rpl37a	6.21618172143502e-09
Top1	Zfp936	6.21609838642906e-09
Fth1	Tceb1	6.21602967931892e-09
Glud1	Rala	6.21562955926347e-09
Cnbp	Ubr7	6.21543519256495e-09
Nedd4	Gosr2	6.21509653097507e-09
Morc1	Rps15a-ps4	6.21506598415396e-09
Ctsl	Znf41-ps	6.21480204119998e-09
Myl6	Nr6a1	6.21479737539335e-09
Gm13242	Cyb5r1	6.21447030033216e-09
Rps18	Ndufb4	6.21444303878004e-09
Mylpf	Pcbp1	6.21419173333587e-09
Hspb1	Zfp42	6.2141769063519e-09
A630089N07Rik	Chchd10	6.21414210610575e-09
Asns	Ddx3x	6.21409980449514e-09
Gm15772	Pgrmc2	6.21365759377853e-09
Nars	Tpi1	6.21297431931459e-09
Brd8	Hoxb2	6.21289359680376e-09
Rpl3	Kif3a	6.21274825983607e-09
Hmgn2	Lactb2	6.2125443350869e-09
Ubr5	Eif4g2	6.21251652518587e-09
Gm13251	Rps3	6.21251158865475e-09
Rif1	Mfsd11	6.21248810370901e-09
Ran	Lrpap1	6.21238859597996e-09
Gm13251	Slc16a1	6.21220276823164e-09
Ldha	Morf4l2	6.21219320294424e-09
Tuba1c	Brd8	6.2121469330462e-09
Hnrnpu	Sars	6.21214585733178e-09
Ywhaz	Dhrs3	6.21183745743886e-09
Gm6654	Pfkp	6.21183600954797e-09
Rps4x	2810417H13Rik	6.2116018430311e-09
Calm2	Ldhb	6.21153702177555e-09
Rps19	Grlf1	6.21148254204333e-09
Sfr1	Rex2	6.21143905261349e-09
Rps7	Cst3	6.21134160567985e-09
Trim44	Gm7102	6.21099887691722e-09
Zfp488	Serp1	6.21050326142809e-09
4930470H14Rik	Kank2	6.21044182178695e-09
Upp1	Usp9x	6.21032971839182e-09
Gm13154	Casc4	6.20994263318792e-09
Rif1	Cox6a1	6.20980712006764e-09
Dppa5a	Dusp9	6.20961419389606e-09
Fth1	Rala	6.2093294248783e-09
Sec61g	Fabp3	6.20867948393232e-09
Gm5506	Hspa5	6.20851538129832e-09
Gpx1	Pigp	6.20844498348939e-09
Gpx1	Vim	6.20842931922627e-09
Hnrnpab	Gpx1	6.20826060215009e-09
Rpl23	Dusp9	6.20826021995106e-09
Srsf1	Maged1	6.20814426599764e-09
Rpl39	Ubqln2	6.20803592124239e-09
Rps19	Pdia3	6.207715421136e-09
Hnrnpu	Anp32b	6.20767236400622e-09
Spp1	Slc7a14	6.20767019688338e-09
Rps15a-ps4	Plod2	6.20751340339254e-09
Rps26	Akap9	6.20734953828136e-09
Slfn5	Aff1	6.20728936892181e-09
Brd8	Sgk1	6.20715263361875e-09
Gm13242	Slc25a36	6.20672824420749e-09
Ddb1	Gm4944	6.20668330183357e-09
Hspd1	Mybl2	6.20651359433159e-09
Mtf2	Tjp1	6.20648219118993e-09
Rps19	Eif4enif1	6.20638136294635e-09
Eno1	Lamc1	6.20633411482277e-09
Rpl23a	Cdh1	6.20616826732253e-09
Ptma	Eif4a3	6.20605676556242e-09
Tdgf1	Tpm4	6.20596316979296e-09
Gm15421	Mkrn1	6.20565736845023e-09
E030024N20Rik	Porcn	6.2055672347774e-09
Ywhaq	Sash1	6.20536345357837e-09
Sec61g	Zfp703	6.20534689996061e-09
Hmgb2	Zmiz1	6.20478705220683e-09
Gm13157	Sox2	6.20467675500991e-09
Ftl1	Dpysl2	6.20445534499051e-09
Lap3	A630089N07Rik	6.20419294257381e-09
Gabarapl2	Rala	6.20403360643966e-09
Rpl36	Arf4	6.20401579257666e-09
Rpl10a	Fblim1	6.20399335510791e-09
Myl6	Pdia6	6.20384661491464e-09
Gpx1	Basp1	6.20372652289339e-09
Gm17821	Pcmtd1	6.20363809692334e-09
Ppia	Med13l	6.20356810418489e-09
Rpl9	Med13l	6.20329412153294e-09
Cox8a	Npc2	6.20306004871023e-09
Rpl36	Commd7	6.2028648668336e-09
Mt1	1700030L20Rik	6.20282467577596e-09
Ogdh	Gm5595	6.20282147001369e-09
Rpl37	Gm5643	6.20271440160333e-09
Rps5	2810417H13Rik	6.20265421485797e-09
Hnrnpab	Hoxb2	6.20261551438849e-09
Slc7a14	Ptov1	6.20255673681033e-09
Rpl13a	Cd24a	6.20250929294188e-09
4930470H14Rik	Gnas	6.2022355476645e-09
Anp32b	Fubp1	6.20202763135404e-09
H3f3b	Manf	6.20197348808214e-09
Rps27	Gabarapl2	6.20181053910722e-09
Rpl26	Med13l	6.20162296021519e-09
Pias2	P4hb	6.20153713563068e-09
Rpl14	Commd7	6.20132208009855e-09
Ubr5	Sc4mol	6.20104266971937e-09
Sox2	Vim	6.2010149886185e-09
Slc2a3	Rock2	6.20077823835032e-09
Hnrnpa1	Fasn	6.20075917583536e-09
Ran	Porcn	6.20070945184732e-09
Malat1	Eif4enif1	6.2005852623048e-09
Rps28	Pdia3	6.20051746683855e-09
Hspd1	Cdc42	6.20029664233054e-09
Rps23	2810417H13Rik	6.20022749680862e-09
E030024N20Rik	Ppp2r4	6.20018241324476e-09
Dynll1	Folr1	6.20011417947136e-09
Gm17821	Zmym2	6.20009543985404e-09
Hspd1	Dppa5a	6.20005371917974e-09
Rpl39	E030024N20Rik	6.2000344605126e-09
Gm5506	Sash1	6.19995107493255e-09
Ubr5	Gm13051	6.1998768711992e-09
Ldha	Vimp	6.19973829733321e-09
Chchd10	Pdcd5	6.19967527741138e-09
Gm13242	Cdk2ap1	6.19963669746091e-09
A630089N07Rik	Ptprs	6.19961194709758e-09
Actb	Lap3	6.19956343461123e-09
Ftl1	Akap9	6.19951942219017e-09
Gm7102	Ubr5	6.19942794220723e-09
Gm15772	Sfrp1	6.19940522068913e-09
Ran	Mfsd11	6.19933909911275e-09
Ifitm1	Gm4944	6.19932246062883e-09
Rplp2	Commd7	6.19912979281163e-09
Rplp2	Itpa	6.19907126875932e-09
Ywhaz	Sh3glb1	6.19891504775529e-09
Lrrc58	Gnpda1	6.19886192459282e-09
Gm13051	Asns	6.19876758951321e-09
Sfpq	Rock2	6.19872955834241e-09
Gpx1	Ssbp3	6.19858527029167e-09
Tuba1a	Shmt2	6.1985313029453e-09
Rps2	Kif3a	6.1984911919836e-09
Gm13251	Ptma	6.19816013426033e-09
Gm10324	Rbpms2	6.19791202380178e-09
Hnrnph1	Ldha	6.19762105304967e-09
Gm16702	Ssrp1	6.19749258040951e-09
Sox2	Cox8a	6.19747463057846e-09
Myl6	Scd1	6.19737091972086e-09
Nasp	Basp1	6.1972082066123e-09
Hnrnpab	Igf2	6.19696127240014e-09
Gm6548	Baz1b	6.1969445331413e-09
Hspb1	Fn1	6.19675887845756e-09
4930470H14Rik	Porcn	6.19665734731214e-09
Grlf1	2310039L15Rik	6.19658650340069e-09
Rps26	Bnip3l	6.19655616752582e-09
Spp1	Sox2	6.19637462529316e-09
Sfpq	Gm5643	6.19628063459277e-09
Srsf1	Peg10	6.19612980635367e-09
Tuba1b	Eif4a3	6.19608255131876e-09
1500012F01Rik	Rpl23	6.19564444396086e-09
Rps2	Exosc2	6.19551810871157e-09
Fth1	Tmpo	6.19527966078471e-09
Gm13826	Gm5595	6.1949768967866e-09
Hdlbp	Top2b	6.19485589478857e-09
Tet1	Kdelr2	6.19482676693074e-09
Gm13242	Hoxb2	6.19481062907037e-09
Luc7l2	Lamc1	6.19438769041345e-09
Fubp1	Rpl4	6.1942857371491e-09
Sfr1	Gm15421	6.19413514167171e-09
Znf41-ps	Lcmt2	6.19399893712123e-09
Rpl4	Ndufb4	6.19384989483802e-09
Rpl3	Med13l	6.19381772397504e-09
Ndufb4	Ngfrap1	6.19380034937819e-09
Dynll1	Dhrs3	6.19378882755981e-09
Ywhaq	Cox6a1	6.19373667602618e-09
Suz12	Phax	6.19362624931113e-09
Hspb1	Hnrnph1	6.19336137279293e-09
Zfp534	Puf60	6.19335401952654e-09
Rpl34	Gm14391	6.19315668180977e-09
Tuba1c	Gm13152	6.19309030412999e-09
Wbp5	Zfp97	6.19299540671132e-09
A130077B15Rik	Ube2l3	6.1923679037343e-09
Exosc2	Vdac1	6.19226809984178e-09
Hmgn2	Arf1	6.19210331112956e-09
Rps27a	Hn1	6.19175482971279e-09
Eif4g2	Cdkn1c	6.19138752103771e-09
Ranbp1	Fth1	6.191147913028e-09
Cycs	Pdia6	6.19102214098512e-09
Kcnq1ot1	Zfp600	6.19100380683867e-09
Ttf1	Alg13	6.19094563744257e-09
Ppia	Cdh1	6.19072086239295e-09
Gm6525	Psma4	6.19068022810388e-09
Cycs	Zfp42	6.19063823095671e-09
Lrrc58	Cars	6.19051134313417e-09
Rps15a-ps4	Ctsl	6.19047845475339e-09
Nasp	Rbm3	6.19032000130777e-09
Rps2	2810417H13Rik	6.19029326918034e-09
Slc2a3	Morc1	6.18974922286963e-09
Npc2	Tubb5	6.18967285302197e-09
Rps14	Akap9	6.18931142661958e-09
Rps5	Fdps	6.18930414261761e-09
Gm13242	Calm1	6.18920233123098e-09
Sfpq	Kpna2	6.18905840229101e-09
Rps28	Med13l	6.18899297218611e-09
Calm1	Rrbp1	6.18895252384578e-09
Hdlbp	Ski	6.1887588412578e-09
Rpl10a	2810417H13Rik	6.18857756460089e-09
Hnrnpa2b1	Grsf1	6.18791462313578e-09
A630089N07Rik	Rpn1	6.18786656887809e-09
Gm13826	Commd7	6.18783677983424e-09
Hnrnpab	Hnrnpa0	6.18771805120384e-09
Gm13139	Nlrp1a	6.18762613930183e-09
Dcdc2c	Tubb5	6.18743468425038e-09
Uba2	H3f3a	6.1874229452763e-09
Ppp1r16b	Tram1	6.18738168412615e-09
Cmah	Psat1	6.18706014675106e-09
Mt2	Elavl1	6.18688166988792e-09
Mir692-1	Manf	6.18684336683473e-09
Zfp534	Gm5506	6.18679449945327e-09
Rpl31-ps12	Hmgb1	6.1867640330005e-09
Tmem206	Slc25a36	6.18635492393847e-09
Cxcr2	Sfr1	6.186220508228e-09
Gm17644	Zmym2	6.18598202600254e-09
Hnrnpa2b1	Pgrmc2	6.18593287468655e-09
Top1	Uba2	6.18571023398428e-09
Myl6	Snrpe	6.18562819169164e-09
Mt2	Mdk	6.18544637063022e-09
H3f3a	Cul1	6.18543869300486e-09
A630089N07Rik	Ppil4	6.18531472448648e-09
Tubb5	Lrpap1	6.18528668754035e-09
Gm13251	Kpna2	6.18505658744628e-09
Rps15a-ps6	Ctsl	6.18492333555159e-09
Zfp488	Lama1	6.18473542393335e-09
Rpl31-ps12	Pbx1	6.18435484376408e-09
Sox2	Smc2	6.1843226716165e-09
Gm13826	Acat2	6.18429963465376e-09
Rpl31-ps12	Myl12a	6.18424348522915e-09
Gm13242	Larp7	6.18419297669315e-09
Calm1	Gm10324	6.18416708999189e-09
Rpl30	Ubqln2	6.1841410417491e-09
Ywhaq	Ptchd1	6.18410580449881e-09
Gmeb1	Tars	6.18402972200834e-09
Cnbp	Calm1	6.18390727892429e-09
Fut8	Anp32b	6.18381553701006e-09
Tdgf1	Dbi	6.18376044843692e-09
Rif1	Hypk	6.18330078726141e-09
2610305D13Rik	Mtf2	6.18324808411541e-09
Calm2	Gm9846	6.18323703245058e-09
Rpl12	Eif4a3	6.1829028532871e-09
Gm6654	Kcnq1ot1	6.18282124866726e-09
Gnb2l1	Gm2381	6.18266469222232e-09
Gm17821	Cdc42	6.18263729808533e-09
Rpl34	Gm14430	6.18257345260232e-09
Vdac1	Ube2l3	6.18255643897906e-09
Glud1	Tpi1	6.18244300692327e-09
Rpl32	Kif3a	6.18204688743178e-09
Nedd4	Slc7a14	6.18199106658891e-09
Baz2a	Gm15421	6.18186732361456e-09
Ywhaz	Chchd10	6.18180873892833e-09
Sfpq	Tars	6.18179459107843e-09
Rps2	Akap9	6.18104911034726e-09
Gpx1	Psma7	6.1807960668986e-09
Cox8a	Tshz1	6.18061918844974e-09
Fth1	Nr6a1	6.18043791410814e-09
Spp1	Tuba1c	6.18038887051592e-09
4930470H14Rik	Mdk	6.18033555287767e-09
Gm17644	Brd8	6.18022806250209e-09
Kcnq1ot1	Gm14430	6.17977009872e-09
Zfp600	Pbx1	6.17946074254395e-09
Rps15	Dpysl2	6.1793612638571e-09
Hmgn2	Gm13157	6.17922172120087e-09
Nars	Dclre1c	6.1791981059227e-09
Rps4x	Cdh1	6.17918340995174e-09
H3f3a	Gm5506	6.17889067298198e-09
Rpl10a	Brd8	6.17878511094838e-09
Rpl10a	Arf4	6.17869833773411e-09
Dynll1	Kdelr2	6.17847181268558e-09
Ptma	Bnip3l	6.17835587747283e-09
Rpl26	Kif3a	6.17815185926081e-09
Rpl6	Grlf1	6.1779727855086e-09
Tet1	Ube2l6	6.17791042663271e-09
Rpl23	Bnip3l	6.17781557598569e-09
Eef1a1	Bzw1	6.1777415013547e-09
Gna13	Gnb2l1	6.17771444311885e-09
Lap3	Srsf1	6.17759527091718e-09
Nasp	Snrpe	6.17752721591712e-09
Hmgn1	Rpl39	6.17737836803038e-09
Dnaja1	Sod2	6.17735103217602e-09
Fbxo15	Tmem167	6.17721111288157e-09
Rpl13	Dhcr24	6.17719601822098e-09
Asns	Cox8a	6.17719022566739e-09
Tmem206	Lima1	6.17711537390519e-09
Rps3	Pfkp	6.17675252180423e-09
Rpl4	Fblim1	6.17669264137844e-09
Morc1	Rab6a	6.17658630159132e-09
Lsr	Rpl13	6.17651092562199e-09
Rps14	Commd7	6.17637351981414e-09
Slc2a3	Myl6	6.1763037240346e-09
Ogdh	Hmgn2	6.17606130112381e-09
Vdac1	Rps12	6.17544345061595e-09
Srprb	Zfp534	6.17528527011221e-09
Rps27	Cbx3	6.17519778458958e-09
Rpl9	Itpa	6.17517435274215e-09
Rpl26	A130077B15Rik	6.17493075042425e-09
Rpl10a	Gm14391	6.17474459892897e-09
Gm15645	Aff1	6.17469419622022e-09
Gm15772	Pwp1	6.17464738334298e-09
Nedd4	Rpl31-ps12	6.17463147014913e-09
Rps2	Bnip3l	6.1745756148302e-09
Rps2	Pdia3	6.17430932624258e-09
Rplp2	Gm5595	6.17422201679132e-09
Gm17644	Pias2	6.17415103479105e-09
Rps21	Slfn5	6.17399984135646e-09
Rif1	Manf	6.1737348194669e-09
Rps2	Gm13154	6.17365452821329e-09
Rex2	Phax	6.17357674863759e-09
Fubp1	Rpl26	6.17337444978714e-09
Glud1	Tmpo	6.17308831492583e-09
Eif4ebp1	Dhrs3	6.17291480871421e-09
Hnrnpl	Lin28a	6.17277129021229e-09
Ssr3	Dbi	6.17261382670053e-09
Gm9846	Rpn1	6.17259111476664e-09
Fau	Gabarapl2	6.17247675074757e-09
Dbi	Gm6402	6.17236881290142e-09
Cnbp	Rpl4	6.1718996563644e-09
Rpl36	Fdps	6.17173220065104e-09
Ftl1	Kif3a	6.17146767905688e-09
Gm13157	Vimp	6.1711526647185e-09
Kcnq1ot1	Cst3	6.1710419381666e-09
Hnrnpab	Dqx1	6.17103141983647e-09
Rps21	Epha4	6.17089708402221e-09
Eif4g2	Gm13157	6.17088487174278e-09
Ckb	Sfr1	6.17071044034143e-09
Rpl13	Med13l	6.17067874158009e-09
Anp32b	Eif4ebp1	6.17049948375286e-09
Nasp	Slx1b	6.17040628575563e-09
Tubb5	Ostf1	6.17036002741723e-09
Mtf2	Hypk	6.17016402053909e-09
Fau	Gm14430	6.17016101482656e-09
Rps20	Eif4a3	6.17013196773411e-09
Nedd4	Mfsd11	6.16997708501297e-09
Rps28	Gm2381	6.16986640591462e-09
Hsp90aa1	Emb	6.16963438488996e-09
Rpl17	2810417H13Rik	6.16956860704271e-09
Ckb	Smarce1	6.16956317297313e-09
Rpl31-ps12	Zfp664	6.16925351681935e-09
Gm13826	A130077B15Rik	6.16914956918264e-09
Pcbp1	Tceal8	6.16870965918464e-09
Hnrnpab	Ostf1	6.16865541336368e-09
Rif1	Lactb2	6.16861836576162e-09
Rpl13	Efcc1	6.16861637480395e-09
Hmgb1	Ppil4	6.16847683739425e-09
Arf1	Hsp90b1	6.16752672719241e-09
Ldha	Ube2l3	6.1674563469362e-09
2410006H16Rik	Srsf10	6.16721491804786e-09
Fth1	Myh10	6.1668816496668e-09
Srsf10	Ssr3	6.1667780275697e-09
Hnrnpu	Mybl2	6.16632906278259e-09
Rif1	Cul1	6.16627834683167e-09
Commd7	Alg13	6.16583290140714e-09
Rps3	Lamc1	6.16578387792313e-09
Actb	Flrt3	6.16528857279729e-09
Rpl26	Mapk14	6.16524781597831e-09
E030024N20Rik	Rpl4	6.16518021818191e-09
Rbpms2	Rpl10a	6.16506448535941e-09
Hmgb1	Mllt6	6.16505284771273e-09
Rps15a-ps4	Hdlbp	6.16481714259425e-09
Nedd4	Prrc1	6.16469111239182e-09
Rps5	Gm5595	6.16460900486536e-09
Marcksl1	Srsf10	6.1645369685138e-09
2410006H16Rik	Gm5148	6.16430618583895e-09
Kcnq1ot1	Glud1	6.16422530179409e-09
Rps20	Gabarapl2	6.16412885703766e-09
Rps23	Kif3a	6.16346273195158e-09
Eif4ebp1	Scaf11	6.16320082314233e-09
Hmgn2	Gm13139	6.16319811879596e-09
Rex2	Hypk	6.16318755663982e-09
Rpl10a	Eef1d	6.16301094652891e-09
Hnrnpa2b1	Sfrp1	6.16273485248999e-09
Mylpf	Lactb2	6.16245784776946e-09
Ogdh	Slc7a14	6.16242474033306e-09
Nedd4	Sgk1	6.16239336991617e-09
Gnas	Rpl18a	6.16236701960927e-09
Slc2a3	Scaf11	6.16188948206217e-09
Rps24	Flrt3	6.1617805734572e-09
Suz12	Psmd2	6.16175480098232e-09
Hnrnph1	Tmed2	6.16143695018654e-09
Gm5506	Rpl31-ps12	6.1612150014226e-09
Eno1	Ivns1abp	6.16109905975607e-09
Rps10	Copg2	6.16063908855567e-09
Gm13154	Gdf3	6.16058642850195e-09
Rps15a-ps6	Hdlbp	6.16037339347835e-09
Gm9846	Epas1	6.16032273094485e-09
Eno1	Gosr2	6.16015570858724e-09
Eif4a3	Rps15a-ps4	6.16010505633037e-09
Gm15421	Tmbim6	6.15996558817756e-09
Kcnq1ot1	Gm14391	6.15967765062074e-09
Eno1	Cdc42	6.15967025733389e-09
Rps20	A130077B15Rik	6.15941031099344e-09
Hnrnpa1	4930470H14Rik	6.15918950768005e-09
Ddx3x	Mylpf	6.15913224222373e-09
Tubb5	Hoxb2	6.15907597779289e-09
Rpl6	Gm2381	6.15892024110601e-09
Iars	Gm17821	6.15879065104938e-09
Eif5	Zfp488	6.15846576730352e-09
Rplp1	Mapk14	6.15834622235093e-09
Hmgn1	Sh3glb1	6.15828665921692e-09
Rps29	Grlf1	6.15825218220701e-09
Rpl34-ps1	Dqx1	6.15798785216198e-09
Dynll1	Vim	6.15747804919152e-09
Hmgb1	Apoe	6.15715030936477e-09
Rps15	Gm5595	6.15714530529975e-09
Snrpg	Lrp2	6.15693441308531e-09
Ddb1	Sox11	6.15664504532122e-09
Rif1	Gm13251	6.15664427335469e-09
Rps15a	Cst3	6.15648327859044e-09
Nasp	Gm6083	6.1564307092591e-09
Mt1	Hoxb2	6.15629680928747e-09
Kcnq1ot1	Dhrs3	6.15624955968113e-09
Hnrnpc	Hmgn2	6.15591449738646e-09
Gm12191	Sars	6.15589046521046e-09
Prrc1	Rif1	6.15561817481338e-09
Hmgn1	Puf60	6.15551047575041e-09
Rpl12	Kif3a	6.15521123927586e-09
Rbm3	Vdac1	6.15512379694434e-09
Mkrn1	Inpp5d	6.15506504793111e-09
Ptma	Grlf1	6.15501129320401e-09
Ywhaq	Hypk	6.15498566070091e-09
Dynll1	Gm16702	6.15496051065285e-09
Anp32b	Dhrs3	6.15474325090617e-09
Vdac1	Hmgb1-rs17	6.15473387436755e-09
Zfp488	Tpm4	6.15431865965826e-09
Gm6402	Tceb1	6.15416962674094e-09
Rbpj	Gnb2l1	6.15408022940756e-09
Rpl35a	Gabarapl2	6.15376129273988e-09
Rps17	2810417H13Rik	6.15363256856916e-09
Wbp5	Rpl10a	6.15350945530713e-09
Gm17821	Zfp931	6.15337329273207e-09
Hnrnpc	Scaf11	6.1533629280064e-09
Morc1	Ywhaq	6.15304761989341e-09
Slc2a3	Kpna2	6.15300159607837e-09
Gm13154	Sgk1	6.1528947775156e-09
Rpl14	Epha4	6.15271319165195e-09
Car2	Insig1	6.15261282356891e-09
Rps2	Grlf1	6.15253613299364e-09
Hnrnpab	C77370	6.15248612524465e-09
Rpl39	Ell2	6.15240177285949e-09
Ran	Dek	6.15233643578506e-09
Tet1	Jam2	6.15227587858515e-09
Rps29	Dhcr24	6.15219284329408e-09
Hmgn1	Lrp2	6.15204911773918e-09
Rps15a-ps4	Mllt6	6.15203099004528e-09
Ndufb4	Hmgcs1	6.15202329707767e-09
Gm6083	Ctsl	6.15199344661498e-09
Eno1	Gm13152	6.15168333541465e-09
Cmah	Gm5643	6.1513943452111e-09
Gm9846	Nmrk1	6.15130765290175e-09
Ran	Zfp664	6.15115850611784e-09
Kcnq1ot1	Ilk	6.15112312013929e-09
Slc7a14	Timm22	6.15111244934833e-09
Gm7102	Eef1a1	6.15106705331367e-09
Ddx3x	Cyp2e1	6.15100777031951e-09
Eif5	Rbm3	6.15099074163257e-09
Mdk	Serpinh1	6.15096522478854e-09
Rpl13	Commd7	6.15094797045631e-09
Fth1	Pdcd5	6.15089010355084e-09
Gm17821	Puf60	6.15080931040042e-09
Gm9846	Ostf1	6.15064855157166e-09
Suz12	Nr6a1	6.15046448971321e-09
Slfn5	Fbxo15	6.1503026836616e-09
Cnbp	Nedd8	6.15017252387077e-09
Rpl35a	Arf4	6.15013785780861e-09
Glud1	Tspan3	6.15001107844069e-09
Hnrnpc	Mt1	6.14996697528039e-09
Rbbp7	Psma4	6.14989437902394e-09
Ndufb4	Gm13242	6.14966662226064e-09
Nars	Mpv17l	6.14951330367054e-09
Gm5506	Nt5dc2	6.14944284839506e-09
Calm2	Psmd2	6.14940722395387e-09
Rbm3	Nasp	6.14940337647323e-09
Rpl24	Mir692-1	6.1493329871833e-09
Glud1	Folr1	6.14927558359531e-09
Casc4	4930470H14Rik	6.14925577629496e-09
Eif4ebp1	Slc7a3	6.1492528383536e-09
Rpl8	Grlf1	6.14919970205391e-09
Hnrnpa2b1	Mdk	6.1489422116677e-09
Rpl23a	Slc7a14	6.14879770829753e-09
Gm15772	Baz1b	6.14863689622445e-09
H3f3a	Lama1	6.14849884403275e-09
Kcnq1ot1	Gnpda1	6.14834123901086e-09
Eif4g2	Hdlbp	6.14760713846706e-09
Tuba1a	Tmem167	6.14752360734605e-09
Rpl17	Ndufb4	6.14751198035136e-09
Hnrnpa1	Hnrnpl	6.14702627462451e-09
Dek	Ddx3x	6.1469266805506e-09
Basp1	2310039L15Rik	6.14691285921773e-09
Slc7a3	Zfp97	6.14677513693489e-09
Gm15772	Ctsl	6.14674999267441e-09
Actb	Myeov2	6.14667730913946e-09
Ddx3x	Gm6654	6.14648357736389e-09
Gm15772	Grsf1	6.14642689473632e-09
Rpl17	Eif4enif1	6.14627233873222e-09
Zfp488	Rpl12	6.14622484490944e-09
Gm13157	Ptprs	6.14616439444988e-09
Rpl30	Bcat1	6.14612317337945e-09
Eno1	Gm16702	6.14609397709404e-09
Ranbp1	Gm4944	6.14581836873929e-09
E030024N20Rik	Lamb1	6.14575512162955e-09
Pbld1	Nars	6.14566858227669e-09
Actg1	Hmgb1	6.14560357464149e-09
Ywhaq	Ptplad1	6.14545911272843e-09
Smc2	Srsf1	6.1454194535415e-09
Tmem69	Tuba1b	6.14530498288558e-09
Rpl13a	Eif4enif1	6.14508887754889e-09
Sfr1	Dynll1	6.14452187566127e-09
Ttf1	Morf4l2	6.14443243874977e-09
Bcas2	Tjp1	6.14424168363335e-09
Hmgb1	Hoxb2	6.14419943132379e-09
Jam2	Zfp936	6.14387671875546e-09
Rplp2	Efcc1	6.14366359882508e-09
Mdk	Pmm1	6.14364629180069e-09
Sec23ip	Srsf10	6.1435274366062e-09
Eno1	Ttn	6.14343537067069e-09
Smc2	Eno1	6.14309150836137e-09
Hsp90b1	Hnrnpa1	6.14289904527901e-09
Gm13051	Rpn1	6.14263931224757e-09
Top1	Cnbp	6.14260766571199e-09
Rps21	Bend4	6.14256853104496e-09
Rif1	Ttc39b	6.14239336667825e-09
Tubb5	Mybl2	6.14233883878548e-09
Ctsl	Tmbim6	6.14221332993961e-09
Gm13247	Lrrc59	6.14141065267762e-09
Cycs	Basp1	6.14125154758752e-09
Rps23	Med13l	6.14121048864694e-09
Sod2	Znf41-ps	6.14118627355115e-09
Gm9846	Anp32e	6.14110700609201e-09
Tuba1c	Igf2	6.14089992380168e-09
Usp9x	Fam25c	6.14085090881952e-09
Rpl23a	Pdia3	6.14077121073206e-09
Sox2	Nedd4	6.14054388481466e-09
Kcnq1ot1	Serp1	6.14054003900564e-09
Rpl3	Cxcr2	6.14052955770821e-09
Gm13826	Pdia3	6.1405071987767e-09
Gpx1	Tdh	6.14024188908178e-09
H3f3a	C77370	6.14009316950434e-09
Rpl18	H2-K1	6.14008335281777e-09
Gm15772	Ppp2r4	6.14003128723026e-09
Gm13051	Col18a1	6.13996461113836e-09
Spp1	Ttf1	6.13980637193554e-09
Rps10	Fgf4	6.13933776202975e-09
Rpl27	Cst3	6.13899163237873e-09
Snrpe	Lama1	6.1388248572003e-09
H3f3a	Sh3glb1	6.1387389884407e-09
C330021F23Rik	Gm13212	6.13872348800972e-09
Snrpg	Nedd8	6.13861066790243e-09
Rps27	Hmgb1	6.13780273422985e-09
Hspd1	Sars	6.13730342853533e-09
Gm13247	Puf60	6.13720394358665e-09
Ptma	Kif3a	6.13717155605277e-09
Rif1	Baz2a	6.13675113746588e-09
Pabpc1	Ubqln2	6.13660441171981e-09
Nasp	Ppia	6.13643081456263e-09
Zfp488	Mt1	6.13641251346067e-09
Rpl31-ps12	Mybl2	6.13625945800576e-09
Tuba1c	Kat6b	6.13621069026603e-09
Hnrnpab	Gm14326	6.13606912553484e-09
Eef1d	Ube2l3	6.13602435946089e-09
Gm6083	Shmt2	6.13599059522342e-09
Tuba1b	Gm2381	6.135965563458e-09
Luc7l2	Pbld1	6.13596392385236e-09
Znf41-ps	Xaf1	6.13591533759569e-09
Nlrp1a	Srprb	6.13587021785592e-09
Rbm3	Psma4	6.13578495688603e-09
Rps4x	Myeov2	6.13540897541389e-09
Rps19	Mapk14	6.13538395953041e-09
E030024N20Rik	Ddost	6.13532010657347e-09
Rps21	Hmgb1	6.13508125206703e-09
C330021F23Rik	Lamb1	6.13504671040777e-09
Tceb1	Slx1b	6.13491914245274e-09
Ogdh	Stra8	6.13481518673946e-09
Sox2	Myh10	6.13478707804769e-09
Gnb2l1	Chd7	6.13470454821511e-09
Gm15421	Ostc	6.1346578982226e-09
Calm1	Arf1	6.13449070604939e-09
Rpl37	Grsf1	6.13443255479421e-09
Zfp534	Fubp1	6.13416856979736e-09
H3f3b	Timm22	6.1341298402206e-09
Eif4g2	Hnrnpa0	6.13407847975604e-09
Rpl6	Cdh1	6.13388567981838e-09
Zfp71-rs1	Dab2	6.13344386649249e-09
Nars	Tmem165	6.13318939171641e-09
A630089N07Rik	Ube2l3	6.13314972187847e-09
Rpl4	Ddost	6.13296067710245e-09
Suz12	Slc7a14	6.13295783981179e-09
Gm13154	Exosc2	6.13287454676504e-09
Snrpe	Tmsb4x	6.13285760016074e-09
Gm6402	Ssb	6.13264996609888e-09
H3f3b	Lrrc59	6.13249895424475e-09
Rps16	Gm13154	6.13243414321235e-09
Gm13251	Vim	6.13215366472547e-09
Hmgn2	Myl6	6.13190291375381e-09
Spp1	Stk38	6.13185294624601e-09
Ppp1r16b	Rif1	6.13182893532343e-09
Gm6525	Hsph1	6.13172166523805e-09
Hmgb2	Ubqln2	6.13170999205352e-09
Vdac1	Ddx3x	6.13123725043342e-09
Ddx3x	Morf4l2	6.1310048158248e-09
Calr	Mars	6.13072458581191e-09
Fut8	Psat1	6.13042334620536e-09
Rps10	Cdk2ap1	6.13028039068989e-09
Fabp3	Top2b	6.13005121471266e-09
Zfp600	Ivns1abp	6.12988313449827e-09
Rps18	Gm15645	6.12982246343692e-09
Hnrnpa1	Lima1	6.12968928616533e-09
Ywhaz	Gltscr1l	6.12951653641538e-09
Bcas2	Zfp781	6.12939689827021e-09
Rps21	A130077B15Rik	6.12937941680399e-09
Ppia	Bend4	6.12932487783878e-09
Rpl37	Cst3	6.12921462058845e-09
Ldha	Myh10	6.12902520778364e-09
Rpl37	Pcmtd1	6.12884092144911e-09
Tceb1	Rplp2	6.12865562132676e-09
Dnaja1	Rps18	6.12865094003983e-09
Klf9	Sfr1	6.12860495303165e-09
Eef1a1	Fam133b	6.12856143515331e-09
Tuba1a	Wdr1	6.12846644173594e-09
Eif4g2	E030024N20Rik	6.12846018580618e-09
Ttf1	C77370	6.12822411254867e-09
Fn1	Pmm1	6.12821328366324e-09
Arf3	Minos1	6.12819509589996e-09
Slc7a3	Snrpg	6.12804637148141e-09
Fn1	Lactb2	6.12792181001805e-09
Gm12191	Ctsl	6.12786593793474e-09
Tuba1a	Psat1	6.12773529086037e-09
Rps27	Zmiz1	6.12770503468539e-09
Rpl23a	Gabarapl2	6.12769853633775e-09
C330021F23Rik	Pias2	6.12764334169162e-09
Eif4ebp1	Ptchd1	6.127620933242e-09
Rpl26	Chd7	6.12744034077264e-09
Eif4g2	Ndufb2	6.12731748098721e-09
Rpl27a	Grlf1	6.12723764198659e-09
Rpl36a	Eef1d	6.12723099450715e-09
Nars	Cox8a	6.12696946059527e-09
Rpl31	Commd7	6.12696872408044e-09
Gm12191	Porcn	6.12682169789944e-09
Apoe	Rab6a	6.12670912208559e-09
Gm13247	Cyb5r1	6.1266849889847e-09
Tuba1b	Gm14430	6.12665892528187e-09
Hnrnpa2b1	Id3	6.12663297618009e-09
Srsf1	Vimp	6.12654926996939e-09
Cox8a	Mt2	6.12622391939745e-09
Gm13242	Dnajc10	6.12615655455752e-09
Dnaja1	Calm2	6.12609542062691e-09
Eif4ebp1	Ttc39b	6.12586080268996e-09
Ogdh	Gm13152	6.12568774818989e-09
Rps21	Chd7	6.12516813780509e-09
Npc2	Rbpms2	6.12510751648456e-09
Rps15a	Commd7	6.12482635659683e-09
Rps3	Commd7	6.12481433091396e-09
Cdc42	Sfr1	6.12462997213612e-09
Hnrnpu	Lrpap1	6.12447238133713e-09
E030024N20Rik	Gm13251	6.12445805991352e-09
Cycs	Gm5506	6.12431588697316e-09
Rpl12	Mapk14	6.12429808106443e-09
Gm13242	Hnrnpa0	6.12425446907914e-09
Gnb2l1	Commd7	6.12418806168718e-09
Cbx3	Snrpe	6.12413582982744e-09
Rps12	Gm6525	6.1241346801713e-09
H3f3b	Cox6a1	6.12410158952055e-09
Gm6654	Chd7	6.12406923033296e-09
Tuba1b	Gata6	6.12383641065118e-09
Ogdh	Tdh	6.12377460049645e-09
Chchd10	Psma4	6.12364655592652e-09
Baz2a	Rps20	6.12359699359121e-09
Rorb	Epas1	6.12349766056021e-09
Snrpg	Zfp71-rs1	6.1231002965235e-09
Rpl18a	Chd7	6.1230488514732e-09
Anp32b	Glud1	6.12291762785373e-09
Eef1a1	Cyp51	6.12283730012855e-09
Rpl9	Krt8	6.12271880395416e-09
Scd2	Gosr2	6.1227051392261e-09
Slfn5	Efcc1	6.12248907924145e-09
Rps12	Akap9	6.12229124058437e-09
Hnrnpab	Tuba1c	6.12226666204253e-09
Tuba1c	Sash1	6.12216690049921e-09
Rif1	Copg2	6.12163173902282e-09
Cycs	Psmd2	6.12136319973976e-09
Xaf1	Slc25a36	6.12126805739971e-09
Tubb5	Sars	6.12122625136729e-09
Morf4l2	Tmem167	6.12120934277188e-09
Zfp534	Lgals1	6.12086220000698e-09
Suz12	Pbld1	6.12080846119724e-09
Rpl31	Eif4a3	6.1206049480299e-09
Rps4x	Chd7	6.12044670377216e-09
Rpl13	Fblim1	6.12042478509686e-09
Ddx3x	Tpm4	6.12041878039943e-09
Hnrnpab	Kat6b	6.12021291564764e-09
Rpl3	Acat2	6.12002662942388e-09
Scaf11	Mkrn1	6.12000360802087e-09
Gm13154	Cul1	6.11977938913057e-09
Cox8a	Sparc	6.11970300632367e-09
Ddx3x	Tead2	6.11956190650726e-09
Rps15a-ps4	Hexb	6.11953778904882e-09
Gm6654	Commd7	6.11953506602497e-09
Rpl31-ps12	Aff1	6.11942053775589e-09
Ranbp1	Hmgcs1	6.11937984599145e-09
Fut8	Myl12a	6.11922801838036e-09
Znf41-ps	Scd1	6.11922572560391e-09
Rpl14	Kcnq1ot1	6.11826413134047e-09
Rpl23	Cxcr2	6.11825439149409e-09
Gm10324	Malat1	6.11758862106743e-09
Gm13251	Gm5506	6.11743393682022e-09
Sec61g	Nmrk1	6.11675326900197e-09
Gm6654	Dpysl2	6.11674491413832e-09
Hmgb2	Baz1b	6.11671841758174e-09
Fth1	Txndc5	6.11645622530411e-09
Rex2	Sfrp5	6.11642048575634e-09
Cox8a	Larp7	6.11641573326662e-09
Rps21	Dhcr24	6.11629402110052e-09
Rps15a-ps4	Kat6b	6.1160671114739e-09
Tuba1c	Prdx4	6.11604631939083e-09
Hnrnpa1	Ttc39b	6.11581027253559e-09
Hnrnpc	Peg10	6.11577993006139e-09
Cth	Esrrb	6.11555093113882e-09
Rps10	Pdgfa	6.11542260558317e-09
Gpx1	Psmd2	6.11541718684717e-09
Myl6	Tpm4	6.11539509028891e-09
Gm13242	Ssr3	6.11538143758724e-09
Ranbp1	Nasp	6.11535596681111e-09
Gm5506	Lrrc59	6.11535460301504e-09
Hnrnpc	Snrpe	6.11529884024693e-09
Rps27	Lamb1	6.11524638801242e-09
Uba2	Klf2	6.11499730320595e-09
Rpl39	Eef1d	6.11495194623923e-09
Luc7l2	Insig1	6.11494028560277e-09
Rplp2	Fblim1	6.11476982519883e-09
Eif5	Hmgn2	6.11473964619919e-09
Rps7	Chd7	6.11473097431737e-09
Lrrc58	Eef1d	6.11446914681191e-09
Pfkp	Gm5860	6.11413355996347e-09
Usp9x	Lama1	6.11382223575211e-09
Mt1	Gja1	6.11376312567951e-09
A130077B15Rik	Rock2	6.11372976308491e-09
Etv5	Rpl6	6.11371239780105e-09
Rbm3	Ngfrap1	6.1136781873997e-09
Rps10	Fasn	6.11362888939904e-09
Gm13242	E030024N20Rik	6.11357865654529e-09
Mkrn1	Tfcp2l1	6.11356153011143e-09
Znf41-ps	Gm13242	6.11338714251644e-09
Mt1	Cdkn1c	6.11336555945044e-09
Gm6654	Gabarapl2	6.1131590872266e-09
Bcas2	Rps27a	6.11305581571558e-09
Gm13251	Basp1	6.11305207729677e-09
Scaf11	Eif2s2	6.11288926115324e-09
C330021F23Rik	Cdc42	6.11284151470425e-09
Pdia6	Zfp97	6.11280976593087e-09
Eno1	Zmynd11	6.11262422629833e-09
Anp32b	Baz2a	6.11260592637332e-09
Rn45s	Cul1	6.11239233628615e-09
Gm13051	Iars	6.11233955324521e-09
Gm6548	Cdc42	6.11220783008495e-09
Gm13139	Uba2	6.11213226148985e-09
Ddb1	Gm15772	6.1120735332191e-09
Snrpg	Scaf11	6.11185879747963e-09
Pmm1	Srsf10	6.11164155628634e-09
Ubxn2a	Rpl13a	6.1115755445902e-09
Snrpg	Laptm5	6.11143858088249e-09
Eif4g2	Hoxb2	6.11143755060981e-09
Rbpms2	Hspd1	6.11143259439203e-09
Rpl18a	Mir692-1	6.11126143047178e-09
Sec61g	Fabp5	6.11117843247048e-09
Rpl9	Gabarapl2	6.11115690548733e-09
Gm13157	Psma7	6.11084149139105e-09
Sod2	Rpl36a	6.11063420233466e-09
Tubb5	Dag1	6.11055727822008e-09
Cmah	Cars	6.1104251776245e-09
Gm15772	Shmt2	6.11042156159075e-09
Cnbp	Ezh2	6.11032209968485e-09
Lap3	2610305D13Rik	6.11014599516285e-09
Pcbp1	Rps26	6.11001565978583e-09
Rpl27a	Gm13154	6.10992768818631e-09
Hnrnpab	Tshz1	6.10971604903661e-09
Gm14326	Rps15	6.10959856141417e-09
Ywhaq	Phip	6.10956414422229e-09
Rps29	Commd7	6.10956223706223e-09
Rpl12	Mir692-1	6.10950509577566e-09
Gm13154	Slc39a14	6.10947975657186e-09
Tuba1c	Pwp1	6.10931228796909e-09
Rpl6	A130077B15Rik	6.10915510348531e-09
Pcbp1	Ube2l3	6.1091235876681e-09
Tpt1	Chd7	6.10902991272601e-09
Ran	Klf4	6.10893108039531e-09
Cycs	Phax	6.10891825896756e-09
Slc2a3	Slc16a1	6.10877507775187e-09
Gm13242	Timm22	6.10872199575274e-09
H3f3b	Klf9	6.10850151770231e-09
Gm6548	Acat2	6.10811031704489e-09
C330021F23Rik	Shmt2	6.10798419241711e-09
Rps17	Cdh1	6.10783671781059e-09
Eif5	Rbbp7	6.10773336260503e-09
Pbld1	Hn1	6.10743125987473e-09
Rpl4	Gm5595	6.1074059236625e-09
Gm13139	Gm13826	6.10736940539478e-09
Gm13154	Mt2	6.10722836191325e-09
Rps17	Pdia3	6.10702527939756e-09
Pigp	Zfp42	6.10695687773271e-09
Nasp	Esrrb	6.10669465917223e-09
Spp1	Serpinh1	6.10667352219291e-09
Rif1	Spen	6.10666779240364e-09
Tuba1a	Id3	6.10664709059029e-09
Eif2s2	Grlf1	6.1066450039371e-09
Epas1	Gm7102	6.10663647443014e-09
Gm12191	Ppp2r4	6.10663275309388e-09
Anp32b	Tars	6.10630485808172e-09
Hmgb2	Gata6	6.10624620415008e-09
Gm13247	Ptchd1	6.10615870972812e-09
Scd2	Copg2	6.10572673383699e-09
Kat6b	Rpl24	6.10558026131339e-09
Gpx1	Nr6a1	6.10525201795077e-09
Gm13826	Ckb	6.10519005515611e-09
Hspd1	Ostf1	6.1049899815199e-09
Hnrnpa1	Trh	6.10489265037178e-09
Pcbp1	Car2	6.10476744346217e-09
Gm9846	Msh2	6.10467303418995e-09
Morc1	Vdac1	6.10465851032176e-09
Mtf2	Ftl1	6.10463647819966e-09
Rpl14	Gata6	6.10457630650313e-09
Rps19	Chd7	6.10448409974818e-09
Pabpc1	Cetn2	6.10435151420095e-09
Eif4ebp1	Maged1	6.10419335977246e-09
Casc4	Srsf1	6.10404497457312e-09
Gpx1	Calm2	6.10404078398216e-09
Chd7	Lin28a	6.10397045447546e-09
Gm13157	Tpm1	6.10379881599943e-09
Ubr5	Ddx3x	6.1035806866359e-09
Cox8a	Sh3glb1	6.10335562671158e-09
Hmgn1	Morc1	6.10334546613741e-09
Hnrnpa2b1	Hmgb1	6.10297748296322e-09
Cmah	Taf9	6.10282788441633e-09
Rpl4	Chd7	6.10260699194566e-09
Exosc2	Hypk	6.102602736513e-09
Zfp488	Maged1	6.10253466142409e-09
Gpx1	Eif5	6.102432679194e-09
Rps3	Baz2b	6.10235083512134e-09
Esrrb	Cmah	6.10231943202286e-09
Rex2	Hnrnpu	6.10223260873542e-09
Rpl35a	Commd7	6.10205829396091e-09
Rbm3	Rpl24	6.10199706466362e-09
Hmgn1	Eif5	6.10190046415751e-09
Gnb2l1	Ddb1	6.10145333766979e-09
Tuba1c	Chchd1	6.10119058952549e-09
Actg1	Eif4enif1	6.10103471112172e-09
Rpl36a	Ckb	6.10068826394004e-09
Gm13247	Sash1	6.10061214373457e-09
Gm5148	Mdk	6.10051381537957e-09
Gm9846	Lrp2	6.10034983898179e-09
Spp1	Myh10	6.10013238934434e-09
Dynll1	Nr6a1	6.10012266989118e-09
Dynll1	Calm1	6.10008545654867e-09
Gm6402	Sfr1	6.10001668528217e-09
Rps23	Dclre1c	6.09997477909626e-09
Znf41-ps	Rps27	6.09990508442447e-09
Stmn2	Hmgb1-rs17	6.09980849003756e-09
Chchd10	Lcmt2	6.09975422998317e-09
Gm13242	Anp32e	6.09967748710709e-09
Rpl27a	Commd7	6.09951080844244e-09
Eno1	Tfcp2l1	6.09931208508875e-09
Ywhaq	Rap1b	6.09914928012184e-09
Rif1	Gja1	6.09906170282552e-09
Actg1	Rbpj	6.09903526783952e-09
Snrpe	Spp1	6.09898816624425e-09
Rpl36a	Gm14391	6.09892434019664e-09
Rps14	Gm6525	6.09883527309507e-09
Kcnq1ot1	Gm13212	6.09879390314906e-09
Rbm3	Eno1	6.09866420137705e-09
Ranbp1	Ssrp1	6.09850991146246e-09
Rps28	Efcc1	6.0981170982417e-09
Rps5	Dhcr24	6.0980048357606e-09
Gm14326	Fau	6.09791269689941e-09
Zfp600	Hnrnpa0	6.09784450108102e-09
2610305D13Rik	Pabpc1	6.09774183025633e-09
Rps15a	Gja1	6.09766205538917e-09
Hnrnpc	Slc16a1	6.09746668448173e-09
Pdia6	Tubb5	6.09738622931838e-09
Gm5506	Brd8	6.09732626341894e-09
H3f3a	Gm5860	6.09724310133023e-09
Cdc42se2	Lefty2	6.09684537697158e-09
Hnrnpa2b1	Hdlbp	6.09681075139649e-09
Tubb5	Iars	6.09677773557614e-09
Rpl12	Eif4enif1	6.09655586452195e-09
Eif2s2	A130077B15Rik	6.09627049496862e-09
Wbp5	Rps5	6.09604884717425e-09
Mkrn1	Kpna2	6.09600395338762e-09
Ndufb4	Folr1	6.09596362853878e-09
Rps24	Cd24a	6.09580063914339e-09
Rpl23	Flrt3	6.09579715673083e-09
Gm13157	Zfp42	6.09568372607724e-09
Slc7a3	Rpl31	6.09551195638686e-09
Uba2	Gm4944	6.09549191527399e-09
Rps7	Cbx3	6.09516372146624e-09
Gdf3	Ssb	6.09507676064176e-09
Ivns1abp	Hsp90b1	6.09505817980551e-09
Gm13139	Rpl26	6.09491477525703e-09
Rps27	Eef1d	6.09485489901897e-09
2410006H16Rik	Ubr5	6.09477108239213e-09
Zfp534	E030024N20Rik	6.09462758594784e-09
Gm17821	Rps21	6.09445919881429e-09
Rps10	Cyb5r1	6.09430364901076e-09
Ranbp1	Ywhaz	6.09413150744094e-09
Hmgn1	Gm5506	6.0941163482516e-09
2610305D13Rik	Hmgcs1	6.09411204446407e-09
Glud1	Pigp	6.09386635469277e-09
Gm13051	Kcnq1ot1	6.09385507153647e-09
Rpl34-ps1	Lamc1	6.093820001051e-09
A630089N07Rik	Psmd2	6.09375934621585e-09
Snrpg	Slc16a1	6.09375227479738e-09
Folr1	Rps15	6.09365902291894e-09
Rpl22l1	Eno1	6.09357151643059e-09
Rps14	Flrt3	6.09336840529995e-09
Lrrc59	Tuba1b	6.09310472293086e-09
Anp32b	Hnrnpa1	6.09308568410356e-09
Rpl27	Ell2	6.09300414647304e-09
Eif4g2	Gm14326	6.09262544039897e-09
Rps4x	Mir692-1	6.09258531742526e-09
H3f3b	Hnrnpa1	6.09229684058931e-09
Sod2	Rps21	6.09210008985582e-09
Rex2	Calm1	6.09189968215851e-09
Ppig	Hmgb1-rs17	6.09177500820307e-09
Malat1	Kif3a	6.0917169315001e-09
4930470H14Rik	Asns	6.09166535977481e-09
Eno1	Mfsd11	6.09140191280878e-09
Slc25a13	Rps7	6.09129758964775e-09
Gm6654	Clspn	6.09123997799093e-09
Calm2	Eif4ebp1	6.09117951562775e-09
Psma4	Rpl13	6.0911167705626e-09
Nedd4	Anp32b	6.09106264038591e-09
Rps14	Bnip3l	6.09081716513e-09
Tubb5	Gnas	6.09070762148793e-09
P4hb	Gm12191	6.09039180080964e-09
Pabpc1	Fdps	6.09034662418485e-09
Rpl36a	Ttf1	6.09031608826165e-09
Ppia	Gm4724	6.09024509908465e-09
Uba2	Tuba1c	6.09023389633495e-09
Tuba1c	Iars	6.09016650699341e-09
Npc2	Pabpc1	6.09008310239883e-09
Dag1	Dnaja1	6.08967893000294e-09
Cmah	Lamb1	6.0895369771027e-09
Ddx3x	Pdia6	6.08935399281581e-09
Rpl10a	Bend4	6.08933326129972e-09
Hmgb2	Gm14430	6.0892498740634e-09
Tuba1c	Hnrnph1	6.08903359406523e-09
Slc25a13	Calr	6.08896558794522e-09
Fubp1	P4hb	6.08891579374843e-09
Gabarapl2	Rps12	6.08841421855728e-09
Eif4g2	Asns	6.08835606459146e-09
Rpl13	Gm5595	6.08834024060951e-09
Rps17	Rorb	6.08826083996815e-09
Gm6083	Elavl1	6.08761915462379e-09
Rpl23	Gm4724	6.08757943476696e-09
Gm13826	Gm14430	6.08732518928975e-09
Gm13154	Hnrnpa1	6.08717630847474e-09
Eif5	Usp9x	6.087070380966e-09
Ubr5	Rpl34	6.08661699787903e-09
Usp9x	Mylpf	6.08654455766961e-09
Rps3	Pdia3	6.08644057575078e-09
Hsp90b1	Cyb5r1	6.08633554242883e-09
Eif2s2	Chd7	6.08633172344631e-09
Gm17821	Acat2	6.08596020785418e-09
Ndufb4	Sod2	6.08589907136129e-09
A130077B15Rik	Rpl13a	6.08586675756049e-09
Morf4l2	Smarce1	6.08561071217129e-09
Calm1	Psmd2	6.08552331336056e-09
Cyb5r1	Gnai3	6.0854592449689e-09
Gm10653	Baz1b	6.08540560919058e-09
Rif1	Fabp3	6.08540014390773e-09
Eno1	Porcn	6.08534216533279e-09
Rpl27a	Kif3a	6.08517983499603e-09
Prtg	Rplp1	6.08517019234418e-09
Rpl34	Gnpda1	6.08512292942673e-09
Rpl13a	Flrt3	6.08505892928702e-09
Eif4ebp1	Gm13051	6.08498588375601e-09
Rps28	Gm5595	6.08450070299433e-09
Gnas	Smarce1	6.08441387538843e-09
Mtf2	Mt2	6.08427311289175e-09
Glud1	Tceb1	6.08425663405483e-09
Rps4x	Rorb	6.08418879255826e-09
Fubp1	Rpl37a	6.08418638449691e-09
H3f3b	Hypk	6.08395557066782e-09
Srsf1	Marcksl1	6.08385324519346e-09
Rpl8	Gm4724	6.08371498423e-09
Fbxo15	Tmsb4x	6.08318034216287e-09
Ywhaz	Ptplad1	6.0826495650699e-09
Gm6548	Gm4944	6.08251443554537e-09
Rps15	Ell2	6.08237190424625e-09
Slc7a14	Cst3	6.08234769997521e-09
Rpl27	Clspn	6.0822651878714e-09
H3f3a	Renbp	6.08206935959074e-09
Dek	Rpl36a	6.08206152353239e-09
Rps18	Mir692-1	6.08196879204109e-09
Sfpq	Rrbp1	6.08181798246325e-09
Hsp90b1	Glud1	6.0817061344231e-09
Lrrc58	Fasn	6.08090946966929e-09
Xaf1	Ptprs	6.0807112553697e-09
Cox8a	Slc39a7	6.08068612072066e-09
Calm2	E030024N20Rik	6.08068137208293e-09
Rps10	Lrp2	6.08047312968634e-09
Hmgb1	Tjp1	6.08044419796253e-09
Gm13251	Fam25c	6.08042816021406e-09
C330021F23Rik	Ell2	6.0803407737237e-09
Rps21	Gm14430	6.08018538971352e-09
Rpl9	Fblim1	6.08014280831738e-09
Gm5506	Pdcd5	6.07995269870475e-09
Hnrnpab	Ndufb2	6.0798582323008e-09
Zfp488	Vimp	6.07979000196677e-09
Fut8	Ubxn2a	6.0797825808616e-09
Rpl24	Chd7	6.07965124223282e-09
Sec23ip	Tars	6.07926334015029e-09
Rps15a	Gata6	6.07917597336132e-09
Scd2	Npc2	6.07916228921548e-09
Rbpms2	Srsf10	6.07911034572528e-09
Nedd4	Ivns1abp	6.0790504877982e-09
Mtf2	Fgf4	6.07880870354385e-09
Ssr3	H3f3b	6.07873270296359e-09
Fut8	Nedd4	6.07867268788853e-09
Asns	Gm6654	6.07867038397117e-09
Fth1	Nasp	6.0786015086262e-09
Chd4	Zfp781	6.07826840028496e-09
Cycs	Ftl1	6.07823847471151e-09
Rpl31-ps12	Ctsl	6.0781620605716e-09
Slc2a3	Psma7	6.07801172469964e-09
Cmah	Col4a1	6.07781747778258e-09
Rpl4	Commd7	6.07758783273878e-09
Hsp90aa1	Gm6525	6.07755211711761e-09
Fut8	Shmt2	6.07753976802834e-09
Hspb1	Id3	6.07747464991557e-09
Rplp1	Gm4724	6.07746210684377e-09
Ddx3x	Rps18	6.07742724797014e-09
Rpl27	Cdc42	6.07742575240878e-09
Malat1	Pdia3	6.07713520119839e-09
Tubb6	Ssb	6.07708267507804e-09
Eno1	Mettl9	6.07688373603271e-09
Zfp42	Rps10	6.07686276163576e-09
Fau	Eef1d	6.07684884751283e-09
Ssb	Pigp	6.07662866710653e-09
Rps16	Med13l	6.07654673127146e-09
Gm5506	Ilk	6.07625207728955e-09
Rn45s	Me2	6.07614166813782e-09
Rpl37a	Mir692-1	6.07613804539179e-09
Mars	Rpl32	6.07597885563285e-09
Ogdh	Mapk14	6.07593603994046e-09
Gm13154	Larp7	6.07592662462586e-09
Rps5	Gabarapl2	6.07579051467153e-09
Rps19	Kif3a	6.07573476747716e-09
Top1	Zfp488	6.07560668121002e-09
Anp32b	Ube2l6	6.07536968619525e-09
Hmgn2	Zcchc11	6.07521635618323e-09
Gm13051	Porcn	6.07513214690553e-09
Mt1	Dnajc10	6.07473668976107e-09
Ywhaq	Ptov1	6.07465700049498e-09
Rpl23	Pdia3	6.07457137990107e-09
Rpl13	Pdia3	6.07455493822192e-09
H3f3a	Jam2	6.07455164353441e-09
Gm15772	Gnas	6.07440042695268e-09
Rpl4	Cbx3	6.07433904278902e-09
Dbi	Hsph1	6.07429462582491e-09
Pfkp	Rps15a-ps4	6.07425160105869e-09
Gm13251	Spp1	6.07421724186656e-09
Rpl24	Dhcr24	6.07317768547539e-09
Ctsl	Rnf187	6.07308043464768e-09
Asns	Rps27	6.07307411684203e-09
Rps12	Emb	6.07304983277551e-09
Rps7	Krt8	6.07244578057144e-09
Rif1	Prdx4	6.07233812873146e-09
4930470H14Rik	Rps29	6.07213021373771e-09
Rps23	Itpa	6.07189717539602e-09
Rpl18a	Kif3a	6.07188683588098e-09
Rpl3	Ddb1	6.07175639774632e-09
Rps10	Cstb	6.07169848317805e-09
Ywhaq	Nmrk1	6.07147525926141e-09
Gm12191	Dag1	6.07132038161656e-09
Fam98b	Zfp326	6.07126363417405e-09
Ywhaz	Gm13139	6.07121913124974e-09
Cox6a1	Hnrnpl	6.07114517172536e-09
Lap3	Tdh	6.07054530169102e-09
Rpl6	Eif4a3	6.07044437658942e-09
Suz12	Gm5643	6.07032776733536e-09
Sox2	Pdgfa	6.07011637478627e-09
Gm15772	Myl12a	6.06983223388278e-09
Sfpq	Scaf11	6.06981654511239e-09
Cnbp	Lgals1	6.06978669047632e-09
Pabpc1	Rpl13a	6.06974243090333e-09
Calm2	Sfrp5	6.06971603710047e-09
Rpl10a	Commd7	6.06968901885239e-09
Rps20	Cbx3	6.06948572065938e-09
Smc2	Slc2a3	6.06948229298843e-09
Hmgn2	Exosc2	6.0692179131601e-09
Rpl24	Epha4	6.06918017637852e-09
Gpx1	Surf4	6.06909303624222e-09
Rpl27	Gm16702	6.06900643764317e-09
Sfpq	Rpl23a	6.06899231004363e-09
Rpl10a	Fdps	6.06865296882997e-09
Rpl30	Pias2	6.06857209013905e-09
Gm10653	Bcat1	6.06836942799426e-09
Rpl26	Pfkp	6.06828317443766e-09
Stra8	Klf2	6.06823556623932e-09
Ywhaz	Tram1	6.06821265376305e-09
Mest	Lin28a	6.0681343275773e-09
Rpl34-ps1	Zmym2	6.0680259814202e-09
Ssb	Zcchc11	6.06798682603395e-09
Fth1	Gm16702	6.06786070434965e-09
H3f3b	Gm9846	6.06785757798507e-09
Scd2	Fbxo15	6.06773651499722e-09
Bcat1	Eno1	6.06761484587915e-09
Apoe	Tmsb4x	6.0674979711918e-09
Fut8	Cyp26a1	6.06735660519711e-09
Eif5	Pigp	6.06733003987697e-09
Sec23ip	Eif5	6.06709323960238e-09
A630089N07Rik	Lamc1	6.06701497858176e-09
Gm17644	Aff1	6.06679018470591e-09
Rps17	Fdps	6.06674610683196e-09
Nedd4	Igf2	6.06663132136756e-09
Rbpms2	Fut8	6.06659755692135e-09
Kcnq1ot1	Ubqln2	6.06647507550128e-09
E030024N20Rik	Gosr2	6.06634073174549e-09
Rpl17	Mir692-1	6.06602510905118e-09
Ctsl	Hnrnpab	6.06587326013856e-09
Hsp90aa1	Fzd3	6.06579916808856e-09
Rpl39	Gm5643	6.06578796393357e-09
Rps19	Gm4724	6.06555013099604e-09
Smc2	Rnf187	6.06548921820001e-09
Ldha	Nedd4	6.0654158797349e-09
Hmgb2	Klhl22	6.06540744108317e-09
Rplp1	Kif3a	6.06504534305746e-09
Nars	Slc7a14	6.06461187969113e-09
Myeov2	Minos1	6.06431270114444e-09
Myeov2	H3f3b	6.06413177425313e-09
Rps10	Tfcp2l1	6.06404498841768e-09
Mkrn1	Kdm1b	6.06351582049701e-09
Rpl26	Epha4	6.06335611732247e-09
Sod2	Rps23	6.06327083925583e-09
Gm6548	Ubqln2	6.06318354310649e-09
Rps20	Eif4enif1	6.06312826047741e-09
Als2	Smarce1	6.06304216075765e-09
Anp32b	Ezh2	6.0629294905934e-09
Hmgb2	Mdk	6.06286214337889e-09
Eif4ebp1	Tdgf1	6.06260546861165e-09
Zfp42	Gm13242	6.0625813981973e-09
Rpl35a	Krt8	6.0625139002077e-09
Tet1	Klf2	6.06235682227057e-09
Snrpg	Fubp1	6.06220821470765e-09
Pcbp1	Usp9x	6.06211068520955e-09
Gm13154	Cdkn1c	6.06201719939325e-09
Nars	Rpl39	6.06201420232319e-09
Rps12	Dusp9	6.06198734965474e-09
Rpl31-ps12	Porcn	6.06176059962064e-09
Rbm3	Zfp71-rs1	6.06156654374154e-09
Ddb1	Nasp	6.06139826430732e-09
Rps26	Fzd3	6.06133337114938e-09
Hsp90b1	Eif4ebp1	6.06122180720081e-09
Rpl30	Cxcr2	6.06112959186662e-09
Zfp534	Kpna2	6.06104297946591e-09
Rps28	Kif3a	6.06096411213458e-09
Rpl34	Bcat1	6.06089961705783e-09
Vdac1	Sox11	6.06052366781525e-09
Cxcr2	Rnf187	6.06048546848141e-09
Rpl37a	Fdps	6.06022008198453e-09
Rpl23a	Gm5643	6.06017237530568e-09
Rpl26	Cetn2	6.0601144172067e-09
Rps20	Mir692-1	6.05961679776366e-09
Rpl26	Itpa	6.05953577801416e-09
Mtf2	Ube2l6	6.05929170290861e-09
Calm2	Rpl12	6.05923546478323e-09
Rpl39	Dek	6.05900319153248e-09
Fau	Cxcr2	6.05858135867837e-09
Rpl36a	Ctsl	6.05843728387075e-09
Sfpq	Scd1	6.0583049293417e-09
Nars	Stk38	6.05807898810527e-09
Kpna2	Gm4944	6.05790179662087e-09
Gm6548	Gm13212	6.057806941459e-09
Hsp90aa1	Kif3a	6.05771340225016e-09
Ran	Ppp2r4	6.0576896257416e-09
Rps3	Mir692-1	6.05736464382204e-09
Laptm5	Ssr3	6.05732762594218e-09
Yes1	Srp14	6.05715717916705e-09
2610305D13Rik	Pdcd5	6.05707401064341e-09
Gm10653	Gm15645	6.0568204038325e-09
Rps5	Commd7	6.05678585272719e-09
Actb	Ndufb4	6.05663209165694e-09
Kpna2	Ssrp1	6.05656124090476e-09
Ptma	Rps29	6.05655705458907e-09
Zfp42	Ube2l3	6.05641265473206e-09
4930470H14Rik	Lamc1	6.05626223454173e-09
Rpl36	Bend4	6.05624525005143e-09
Fn1	Gm10653	6.05616924309404e-09
Gm13247	Hsph1	6.05608475900853e-09
Ubr5	Rps27	6.05603886592854e-09
Malat1	Gm5595	6.05598926985141e-09
Rpl3	Clspn	6.05590166772538e-09
Rpl3	Pdia3	6.05572449576473e-09
Kcnq1ot1	A130077B15Rik	6.05564171978645e-09
Hnrnpu	Porcn	6.05562096374184e-09
Pcbp1	Gm13242	6.0556167097075e-09
Nasp	Lsm6	6.05541826934261e-09
Rps5	Grlf1	6.05532461630783e-09
Znf41-ps	Usp9x	6.05491267574002e-09
Rpl36a	Lsr	6.05485713232441e-09
Hnrnpa2b1	Plod2	6.05431848633281e-09
Slc2a3	Psmd2	6.05388601356583e-09
Hnrnpab	Mettl9	6.05382472597196e-09
Slc7a3	Ssr3	6.05368876671564e-09
Als2	Epas1	6.0536740353129e-09
Rps7	Arf4	6.0535488535732e-09
Ifitm1	Tagln2	6.05336593410908e-09
Znf41-ps	Ifitm1	6.05325324941968e-09
Cnbp	Serp1	6.05318529058496e-09
Rplp1	Eif4a3	6.05303537286641e-09
Rn45s	Sgk1	6.05299406185378e-09
Rps29	Pdia3	6.05298922955341e-09
C330021F23Rik	Cxcr2	6.05282753962545e-09
Hnrnpab	Ppil4	6.05262774058522e-09
Tubb5	Ilk	6.05255542188803e-09
Rps17	Pfkp	6.05253383403748e-09
Gm13154	Anp32e	6.05239073624656e-09
Eif5	Folr1	6.05236154515009e-09
Rps15a-ps6	Gm13152	6.0523306309868e-09
Rps15a-ps4	Mettl9	6.05229589453176e-09
Rps27	Ddost	6.05224436324575e-09
Mkrn1	Tuba1c	6.05217870555099e-09
Rps17	Eif4enif1	6.05192482787768e-09
Slfn5	Sars	6.05179693527247e-09
Top1	Casc4	6.05164331102273e-09
Rpl26	Mir692-1	6.0514282845845e-09
A130077B15Rik	Lama1	6.05119068519073e-09
Rps17	Ell2	6.05112944445686e-09
C330021F23Rik	Psat1	6.05112841112243e-09
Rps15a	Baz1b	6.051080052849e-09
Tuba1b	Cdc42	6.05106217912064e-09
Dppa5a	Grlf1	6.05100905818708e-09
Gm15772	Sars	6.05058046703123e-09
Rps4x	Commd7	6.05023777620015e-09
Rpl36a	Bcat1	6.05017120222081e-09
Calm1	Kdm1b	6.05016512653425e-09
Zfp935	Srprb	6.05016413052789e-09
Calm2	Tdh	6.04992070838777e-09
Actg1	Chd7	6.04973977430727e-09
Rps15a-ps6	Sparc	6.04962266830563e-09
Ttf1	Slc2a3	6.04957626492761e-09
Zfp600	Ostf1	6.04942202836793e-09
Rpl9	Bend4	6.04936655701513e-09
Ddx3x	Rps10	6.04933956762673e-09
Eif5	Smc2	6.04926192908548e-09
Kcnq1ot1	Hnrnpu	6.04889120657155e-09
Zfp42	Rbbp7	6.04885273633754e-09
Rpl18	Gm13212	6.04883459931996e-09
Rps2	Gm6525	6.04864210214907e-09
Gm9846	Mdm4	6.04852570791505e-09
Hsp90b1	Rras2	6.04841506703428e-09
Anp32b	Nlrp1a	6.04819267304546e-09
Fubp1	Znf41-ps	6.04813103661143e-09
Calm1	Rpl14	6.04797895668419e-09
H3f3a	Hypk	6.04793808459232e-09
Rps17	Commd7	6.04725382346035e-09
Dek	Hnrnpab	6.04724150875295e-09
Rps15a-ps6	Hnrnpa0	6.04721029305827e-09
Gm16702	Ptov1	6.04720456038886e-09
Rpl37a	Ndufb4	6.04719474887658e-09
Gm15772	Plod2	6.04684076991244e-09
Rplp2	Med13l	6.04660952826458e-09
Rpl35a	2810417H13Rik	6.04649812149636e-09
Hspd1	Elavl1	6.0459660223597e-09
Rps16	Gm5595	6.04584065386647e-09
Rps15a-ps4	Lrpap1	6.04578480350378e-09
Tdgf1	Gm13826	6.04564150921324e-09
Gm12191	Plod2	6.04557798444328e-09
Mkrn1	Ldhb	6.04544846660115e-09
H3f3b	Cstb	6.04543804125602e-09
Zfp600	Nmrk1	6.0453659697821e-09
Ftl1	Bcas2	6.04518919925354e-09
Snrpg	Tars	6.04500988118941e-09
Gm9846	Zmynd11	6.04498057419377e-09
Rpl24	Gm5595	6.04497840678234e-09
Rpl23a	Efcc1	6.04487560648683e-09
Rpl34	Gm13212	6.04485395138712e-09
Cnbp	Gm5506	6.04476519215246e-09
Glud1	Hnrnpl	6.04465709943868e-09
Gm13154	Nfu1	6.04451254537902e-09
Kcnq1ot1	Ddost	6.04448647123585e-09
Rplp2	Cdh1	6.04439899243719e-09
Chchd10	Ifitm1	6.04410119508051e-09
Rps23	Gm2381	6.04407532511965e-09
Hnrnpc	Tpi1	6.04389033211342e-09
Sec61g	Cul1	6.04367212544811e-09
Gm13157	Tram1	6.04355509772852e-09
Nedd4	Gm6654	6.04349895184117e-09
Hspb1	Lrpap1	6.04344668667674e-09
Gm6083	Sars	6.04342876800909e-09
Calm1	Serp1	6.04329494912752e-09
Hmgb2	Cyp26a1	6.04329399567483e-09
Pcbp1	Psma4	6.04325827580809e-09
Rex2	Tcf3	6.04311964617568e-09
Gm17821	Bcat1	6.0431076566988e-09
Hmgb2	Cst3	6.04303836765565e-09
Uba2	Rbbp7	6.04294363781955e-09
Rpl13a	Pdia3	6.04265028365135e-09
Nedd4	Asns	6.04260714009418e-09
Rpl6	Arf4	6.04221855005786e-09
Hnrnpl	Rpl32	6.04180138293387e-09
Slc7a14	Rras2	6.04146257891552e-09
Shmt2	Dppa5a	6.04142004517613e-09
Ranbp1	Tmem165	6.04139705655876e-09
Rpl27	Cyp26a1	6.04126573097932e-09
Ubr5	Gm10653	6.04126482009139e-09
Upp1	Folr1	6.04123690046468e-09
Gm12191	1700030L20Rik	6.04116266045923e-09
Rps21	Krt8	6.0410470713651e-09
Sfpq	Eif5	6.04076670406693e-09
Sox2	Gm13051	6.04076206742567e-09
Chchd10	Pmm1	6.04068087921359e-09
Rpl4	Dpysl2	6.04063881400617e-09
Mars	Rps14	6.04063321078627e-09
Rps7	Gata6	6.04058015367838e-09
Gm15772	Hoxb2	6.04050097501863e-09
Fut8	Lsr	6.04043780969821e-09
Eif5	Rps18	6.04020955451946e-09
Pbld1	Sfr1	6.04018283517491e-09
Anp32b	Gm9846	6.04008532735558e-09
Hspb1	Gm9846	6.03995537870731e-09
Ran	Gm13251	6.03987714018266e-09
Fubp1	Slc2a3	6.03986546122677e-09
Psma7	Ostc	6.03982035847009e-09
Wbp5	Smarce1	6.03959858179977e-09
Nasp	Myh10	6.03955190956867e-09
Cox8a	Arf1	6.03950699535286e-09
Ppia	Chd7	6.03939867265406e-09
Rpl23	Eif4enif1	6.03933557882219e-09
Rpl39	Pfkp	6.03888710741194e-09
Rps15a-ps4	Rpn1	6.03886659019253e-09
Eif5	Eif2s2	6.03882756384775e-09
Gpx1	Smc2	6.03866841274496e-09
Ski	Srp14	6.03862806330819e-09
Tpt1	Bcas2	6.03861958410191e-09
Hmgb2	Hmgb1	6.03860293371441e-09
Lrrc58	Hnrnpa0	6.03842402892879e-09
Hspb1	Nmrk1	6.03840664959554e-09
Gm9846	Renbp	6.03824574075343e-09
Gm13154	Gm9846	6.03820025862477e-09
Rpl13	Dpysl2	6.0372805437225e-09
Rps23	Chd7	6.03721156578158e-09
Rps15a-ps6	Rbms1	6.03697440589281e-09
Rps20	Gm13154	6.03690814654857e-09
Car2	Tpm4	6.03678073470122e-09
Rps12	Ndufb4	6.03659492971479e-09
Rex2	Dhrs3	6.03643485087843e-09
Ssb	Ngfrap1	6.03630844034376e-09
Actb	Cd24a	6.03614705415944e-09
Cdkn1c	Hsph1	6.03613978616495e-09
Dnaja1	Hsph1	6.0361163205626e-09
Mylpf	Txndc5	6.03602369497452e-09
Hspd1	H2-K1	6.0358898197637e-09
Gm5506	Zfp704	6.03585190588107e-09
Gm12191	Aff1	6.03578920792664e-09
Rps15a-ps4	D17Ertd648e	6.03565860346521e-09
Rps15	Clspn	6.0355938110392e-09
Spp1	Pigp	6.03511154768007e-09
Gm13051	Chchd10	6.03510326100841e-09
Calm2	Tubb6	6.03486383929482e-09
Rpl27	Kif3a	6.03479447644262e-09
Gm5506	Gm14326	6.0346190413845e-09
Znf41-ps	Tuba1c	6.03457611740426e-09
Rpl26	Gm2381	6.03444571323595e-09
Sox2	Surf4	6.03440712143557e-09
Pbld1	Ephx2	6.03433386014142e-09
Rps5	Kif3a	6.03427182330308e-09
Asns	Rpl6	6.03418054838071e-09
C330021F23Rik	Pcmtd1	6.03376237489833e-09
Rex2	Fabp3	6.03369295714181e-09
Commd7	Ssb	6.03366487128108e-09
Gm12191	H2-K1	6.03366021390426e-09
Hnrnpc	Maged1	6.03354120703943e-09
Gm5506	Gnas	6.03349877130377e-09
Gm13242	Prdx4	6.03305299813886e-09
Anp32b	Morc1	6.03300180057699e-09
Gm12191	Hnrnph1	6.0326966684043e-09
Kif3a	Lefty2	6.03261381845603e-09
Smc2	Rpl3	6.03250346143291e-09
Anp32b	Npc2	6.03224563780454e-09
Hspd1	Hdlbp	6.03212268624895e-09
Hmgn2	Inpp5d	6.03212178091134e-09
Gm13242	Arf1	6.0320063690771e-09
Rps21	Mapk14	6.03196002713782e-09
Sec61g	Fgf4	6.03192177362626e-09
Mtf2	Cul1	6.03175685777354e-09
Rps23	Pdia3	6.03171271407387e-09
Zfp488	Rpl8	6.03134550435351e-09
Zfp600	1700030L20Rik	6.03132373083272e-09
Mt1	Gm14326	6.03131134232792e-09
Msh2	Rbpms2	6.03116791105927e-09
Eif4ebp1	Puf60	6.0311642184301e-09
Fth1	Gm15645	6.03111509618638e-09
2610305D13Rik	Myh10	6.03085737253727e-09
Rps27	Cxcr2	6.03072635834702e-09
Rpl18	Pias2	6.03063881284198e-09
Fth1	Spp1	6.03015809201784e-09
Smc2	Hnrnpab	6.03001752812336e-09
Hspd1	Pgrmc2	6.0298625452539e-09
Rpl24	Clspn	6.02972781738224e-09
Rpl27	Ckb	6.0296040999547e-09
Rps14	Gm4724	6.02948317524855e-09
Rplp2	Kif3a	6.02932129045719e-09
Rps7	Bcas2	6.02915649866939e-09
Tet1	Tram1	6.02907641783459e-09
Ctsl	Nlrp1a	6.02879333234879e-09
Cycs	Spp1	6.02875488733788e-09
Hnrnpa2b1	Gm13212	6.02857866284408e-09
Calm2	Rps4x	6.0284774642261e-09
Hmgn2	Yes1	6.02839452906266e-09
Mybl2	Slc7a3	6.0283802262169e-09
Hnrnpa1	Pdgfa	6.02831899016218e-09
Dnaja1	Rpl12	6.0282756012011e-09
Mkrn1	Ubr7	6.02817879621347e-09
Rps10	Phip	6.02806480150916e-09
Gm5506	Prdx4	6.02792305393364e-09
Casc4	Nasp	6.02773862399322e-09
Gm6654	Ubqln2	6.02766006644334e-09
Eif4g2	Tjp1	6.02763614514687e-09
Rbbp7	2610305D13Rik	6.02752737127872e-09
Rps10	Basp1	6.02733092608883e-09
Glud1	Tead2	6.02728339616958e-09
Znf41-ps	Suz12	6.0271326738586e-09
Rps28	Chd7	6.02702317923633e-09
Dynll1	Tceb1	6.02667429356703e-09
E030024N20Rik	Mettl9	6.02624147132701e-09
Cycs	Rpl36	6.02622305380167e-09
Rpl27a	Med13l	6.02617127792247e-09
Gm5148	Ell2	6.02607818124857e-09
Rpl26	Fdps	6.02576288140715e-09
Gm13051	Rpl31-ps12	6.0256313296365e-09
Ppig	Hnrnpl	6.02561256577952e-09
Ppp1r16b	Cd24a	6.02551385049867e-09
4930470H14Rik	Rpl31-ps12	6.02527029722749e-09
Hnrnpc	Pcbp1	6.02495512806175e-09
Tdh	2610305D13Rik	6.02494568920998e-09
Ddx3x	Eif5	6.02487392339549e-09
Rps16	Efcc1	6.0247932898346e-09
Eef1d	Hsph1	6.02475147562398e-09
Gm6654	Arf4	6.02472411935153e-09
Ldha	Tceb1	6.02468190989596e-09
Cstb	Rps24	6.02463757613128e-09
Myl6	Lsm6	6.02455492593419e-09
Gm13242	Nfu1	6.02436344488552e-09
Casc4	Ddost	6.02428546594281e-09
Rpl12	Arf4	6.02423243084668e-09
Rpl27	Col4a1	6.02411705346511e-09
Rpl18	Lamc1	6.02366074338488e-09
Suz12	Tmpo	6.02352561677045e-09
Fn1	Rpl10a	6.02345556610556e-09
Rpl37a	Bend4	6.02342576802033e-09
Bex1	Zfp97	6.02330537036554e-09
Gnas	Znf41-ps	6.02322021666549e-09
Hnrnpa1	Fgf4	6.0232202035794e-09
Slc25a13	Rps26	6.02301824046485e-09
Ppp1r16b	Cetn2	6.02289238224519e-09
Gnb2l1	Cetn2	6.02275130210922e-09
Calm2	Puf60	6.02273977820749e-09
Rps12	Grlf1	6.02273348533581e-09
Ctsl	Cyp2e1	6.02265929064184e-09
Rex2	Rpl3	6.02253171574826e-09
Bcat1	Smarce1	6.02240333606282e-09
Fn1	Uba2	6.02240124782423e-09
Hspa5	Maged1	6.02160621815973e-09
Mtf2	Trim44	6.02146763482138e-09
Rpl18a	Mapk14	6.02145980646271e-09
Gm6548	Ski	6.02142127391939e-09
Mtf2	Fasn	6.021375004129e-09
Gm13251	Sox2	6.02131047559963e-09
Gm6654	Fblim1	6.02123665624642e-09
Rpl31-ps12	Sars	6.02106322855041e-09
Dnaja1	Ftl1	6.02084919289433e-09
Usp9x	Nedd4	6.02028600137703e-09
Anp32b	Ldhb	6.02021576572117e-09
Upp1	Phax	6.02005487460313e-09
Bcas2	Tpi1	6.01983663934435e-09
Gm10653	Eef1d	6.01978514568979e-09
Rras2	Srp14	6.01972273263357e-09
Rps27a	Cd24a	6.01963344443695e-09
Stmn2	Zfp488	6.01963141764505e-09
Ogdh	Fam133b	6.01934074341834e-09
Gm6548	Xaf1	6.01888920375994e-09
Rpl27	Dclre1c	6.01874116253507e-09
Mt1	Anp32e	6.01872419490914e-09
Gm6548	Rpl14	6.01839209404544e-09
Sox2	Tram1	6.01837046796503e-09
Gm5506	Ppil4	6.01835719132364e-09
Hspb1	Zfp664	6.01821207537901e-09
Rpl31-ps12	Slc25a36	6.01806612177373e-09
Asns	Hnrnpl	6.01800084705119e-09
Vdac1	Rps5	6.01755242811114e-09
Hmgb1	Dek	6.01740955789605e-09
Mt1	Renbp	6.01740809003703e-09
Rps15	Kif3a	6.01728776484822e-09
Ldha	Cox8a	6.01700980584701e-09
Hspd1	Gnas	6.01699179312242e-09
Rps10	Larp7	6.01697178683682e-09
Rpl24	Gm2381	6.01686414396001e-09
Hnrnpab	Cdkn1c	6.01678049194093e-09
Lrrc58	Rpl34-ps1	6.01669505061504e-09
Pabpc1	Bcas2	6.01652846177984e-09
Anp32e	Ski	6.01632707801527e-09
Hspb1	Bcas2	6.01624564794331e-09
Lcmt2	Khdrbs1	6.01620190050032e-09
Sec61g	Timm22	6.01617531857802e-09
Gm15772	Rbms1	6.01601632347453e-09
Pfkp	Rplp2	6.01600688838555e-09
Anp32b	Calm1	6.01587405892615e-09
Uba2	Usp9x	6.01585041005384e-09
Smc2	4930470H14Rik	6.01577871353499e-09
Fau	Cyp26a1	6.01567029707908e-09
Scaf11	Rps15a	6.0155044306188e-09
Dnaja1	Nedd4	6.01548137957934e-09
Gm17821	Iars	6.01529128437744e-09
Zfp600	Ppil4	6.01525998210179e-09
Tubb5	Rpl31-ps12	6.01510088864394e-09
Rpl3	Epha4	6.01467550860138e-09
Morc1	Fau	6.01465367876306e-09
Rpl10a	Gm14430	6.01463690534096e-09
Rpl26	Ndufb4	6.0144796729859e-09
Hspa5	Lsm6	6.01441822269885e-09
Gm13826	Casc4	6.01441617882831e-09
Dnaja1	Smc2	6.01438377757405e-09
Rps18	Grlf1	6.01417005850043e-09
Ssb	Sc4mol	6.01415828289405e-09
Dppa5a	Gm13154	6.01394595869549e-09
Rpl34	Cdc42	6.01394205777281e-09
Tuba1c	Rab6a	6.01383574038102e-09
Eno1	Hoxb2	6.0138211205626e-09
Ubr5	Sod2	6.01373938214559e-09
Pcbp1	Sod2	6.0136625323648e-09
Rps10	Gm5506	6.01366244326442e-09
Rpl14	Clspn	6.01358944248564e-09
Rpl37a	Med13l	6.01358938392746e-09
Nasp	Nr6a1	6.01345844451076e-09
Pcbp1	Fth1	6.01343460683889e-09
Hmgn1	Rock2	6.01333602383498e-09
Hnrnpu	Pbx1	6.01324287146785e-09
Rpl23a	Rbpj	6.01318319902289e-09
Myl12a	Hmgb2	6.01315815598577e-09
Eif2s2	Eif4enif1	6.01306216141371e-09
Pfkp	Mars	6.01289000318807e-09
Cnbp	Puf60	6.01267189446123e-09
Rpl4	Clspn	6.01247911195528e-09
Fut8	Eno1	6.01240289869722e-09
Rpl34-ps1	Gm14430	6.01219699355644e-09
Rpl36	Itpa	6.01216130640666e-09
H3f3b	Gtf2i	6.01199222726927e-09
Rps15a-ps6	Brd8	6.01196998354084e-09
Gm9846	Cdk2ap1	6.01159393868935e-09
Pmm1	Rpl8	6.01158956473342e-09
Rpl8	Flrt3	6.01157596920224e-09
Tpt1	Lamc1	6.01142654859834e-09
Nasp	Tpm4	6.01141880835745e-09
Suz12	Serpinh1	6.01097588527717e-09
Dek	Tpi1	6.01056802377465e-09
Gm13051	Plod2	6.01054885781721e-09
Rpl37a	Pfkp	6.01047430729724e-09
Gpx1	Klf2	6.01039352972335e-09
Hnrnpc	Prelid1	6.01038386814991e-09
Scd2	Baz2a	6.01025658671299e-09
Actg1	Itpa	6.01014565790241e-09
Rpl22l1	Gltscr1l	6.01012175893435e-09
Eef1d	Eno1	6.00996689327633e-09
Usp9x	Ssbp3	6.00994146805759e-09
Hmgb2	Psat1	6.00983779222139e-09
Srsf1	Taf9	6.00964349241617e-09
Actb	Dusp9	6.00951526297345e-09
Scd2	Zfp704	6.00943548806098e-09
H3f3b	Ttc39b	6.00939207234254e-09
H3f3b	Gm13139	6.00910987379657e-09
Dclre1c	Mdm4	6.00897080034498e-09
Fth1	Gm6083	6.00894039009983e-09
C330021F23Rik	Ubxn2a	6.00879403469735e-09
Nasp	Marcksl1	6.00868651347513e-09
Rpl35a	Rorb	6.00859480128245e-09
Spp1	Gm6654	6.00835492322521e-09
Rpl27	Acat2	6.00831459287867e-09
Zfp488	Slc16a1	6.00812979365583e-09
Cnbp	E030024N20Rik	6.00807365557398e-09
Sec61g	Gja1	6.00800386672892e-09
Gm6083	Hnrnph1	6.00792552903252e-09
Rps21	Cdc42	6.00789102187675e-09
Tuba1b	Fdps	6.00768361567973e-09
Exosc2	Hnrnpa0	6.00764718298068e-09
Myl12a	Rps26	6.00759495188071e-09
Snrpg	Sfrp5	6.00752546113747e-09
Hnrnpa2b1	Gnpda1	6.00735019315292e-09
Eef1d	Stmn2	6.00672199808843e-09
Myl12a	Rpl36a	6.00669721204743e-09
Hnrnpab	Whsc1	6.00627305674766e-09
Ssb	Zfp936	6.00623269043955e-09
Gm13157	Tdgf1	6.00623046977417e-09
Rps12	Flrt3	6.00614236315206e-09
Rpl32	Commd7	6.00613233384751e-09
Etv5	Klf2	6.00613223718067e-09
Usp9x	Eif5	6.00604856985956e-09
H3f3a	Tet1	6.00597926917752e-09
Ptma	Gm13154	6.00596738981453e-09
Fau	Zmym2	6.00592282846466e-09
Rex2	Prelid1	6.00572952440389e-09
Gm9846	Baz2a	6.0055746388743e-09
Rpl34-ps1	Hmgb1	6.00554310291261e-09
Rex2	Mfsd11	6.00550921560003e-09
Rpl34-ps1	Cst3	6.00549288630919e-09
Ywhaq	Gja1	6.00542409876215e-09
Efcc1	Zfp781	6.00529373509508e-09
Tubb5	Col18a1	6.00511612664121e-09
Calm2	Psma7	6.00502998508092e-09
Tfcp2l1	Mest	6.00501740309311e-09
Rps24	Akap9	6.00491570916387e-09
Hdlbp	Slc2a3	6.00482282420639e-09
Zfp534	Ldhb	6.00467920771849e-09
Hnrnpab	Nlrp1a	6.00447744515449e-09
Mt2	Pbx1	6.00444690642362e-09
Gm13247	Ttn	6.00441240462355e-09
Tubb5	Slc25a36	6.00435704899084e-09
Ngfrap1	4930470H14Rik	6.00433225208652e-09
Tuba1a	Ostf1	6.00384811539502e-09
Slc2a3	Zfp42	6.00351676737882e-09
Hspb1	Gja1	6.00349902880261e-09
Rpl3	Pfkp	6.00345591335111e-09
Fubp1	Rps23	6.0033678836974e-09
Tuba1c	Nfu1	6.00324957517808e-09
Gm9846	Gtf2i	6.00311121841427e-09
Rps3	Cbx3	6.00304821441295e-09
Gm15772	Anp32b	6.00298846769153e-09
Rplp1	Grlf1	6.00272671905759e-09
Malat1	Efcc1	6.00253972031361e-09
Gm10653	Ckb	6.00249970523617e-09
H3f3b	Ube2l6	6.00244153656909e-09
Tuba1c	Ivns1abp	6.00240619325523e-09
Fubp1	Lin28a	6.00237644028889e-09
Fau	Klhl22	6.00230117913251e-09
Gm13242	Msh2	6.00221032031231e-09
Hmgcs1	Tmbim6	6.00197349685911e-09
Cnbp	Fam25c	6.00171412268574e-09
Cnbp	Gm9846	6.00164466601789e-09
Rps4x	A130077B15Rik	6.00157813674484e-09
Gm13157	Nedd4	6.00156932887312e-09
Gm17821	Eef1d	6.00150425635909e-09
Pcbp1	Srprb	6.00149950361963e-09
Rpl27	Gm13212	6.00142375511676e-09
Tuba1c	Zmynd11	6.00140709028586e-09
Calm2	Arf1	6.00130472580717e-09
C330021F23Rik	Cars	6.00121512790611e-09
Casc4	Elavl1	6.00105196610969e-09
Ranbp1	Stmn2	6.00093095301782e-09
Cycs	Folr1	6.00089203289556e-09
Rpl18	Cars	6.00058686071047e-09
Morf4l2	Rpl10a	6.00043325605084e-09
Snrpe	Rpl6	6.000233601818e-09
Gpx1	Sod2	6.00015710829501e-09
Cdk2ap1	Gm5860	6.00014586117673e-09
Eno1	Wls	6.00012481582066e-09
Mt1	Igf2	5.99985029873088e-09
Ldha	Tagln2	5.99941688722061e-09
Rps27a	Hnrnph1	5.99932377841388e-09
Gm5148	Zmym2	5.99932089443829e-09
Actg1	Commd7	5.99929988870327e-09
Hmgb1	Gm15772	5.99919067564525e-09
Gm13242	C330021F23Rik	5.99911942031542e-09
4930470H14Rik	Ostf1	5.99901825756523e-09
H3f3a	Gm13139	5.99890049827852e-09
Ubr5	Gm13242	5.99883900887287e-09
Actg1	Baz2b	5.99878708693168e-09
Gm15772	Nmrk1	5.99871657061083e-09
Hsp90b1	Lgals1	5.99870522756565e-09
E030024N20Rik	Gm15645	5.99851864230916e-09
Rpl4	A130077B15Rik	5.99850425435858e-09
Gm13251	Rps20	5.99842805447435e-09
Ywhaz	Trh	5.99832030962677e-09
Rpl23	Gm5595	5.99821548471626e-09
Hsp90b1	Gm5506	5.99820428854053e-09
Rps27a	Mapk14	5.99791536453625e-09
Rpl18a	Cdh1	5.99765748841461e-09
Gm17644	Gnas	5.99734604105903e-09
Cdh1	Rnf187	5.99694261323624e-09
2610305D13Rik	Ifitm1	5.99642496515244e-09
Ftl1	Med13l	5.99641059368757e-09
Ddx3x	Calm2	5.99617263088295e-09
Ddx3x	Scd1	5.99600313384885e-09
Eif5	Taf9	5.99583424762452e-09
Gm13154	Zfp960	5.99577062658552e-09
Spp1	Surf4	5.99571627173329e-09
Usp9x	Ubr7	5.99570389215714e-09
Hnrnpc	Scd1	5.99554887820017e-09
Rpl31-ps12	Hdlbp	5.99549852065179e-09
Rn45s	Cdh1	5.99533907482368e-09
Gm13242	Tet1	5.99531859972894e-09
2610305D13Rik	Ptchd1	5.99525604335526e-09
Rps28	Mir692-1	5.99514681740736e-09
Gm13157	Zfp600	5.99511260130381e-09
Rpl12	Dhcr24	5.99505375979988e-09
Tuba1c	Hoxb2	5.99501414591942e-09
Nasp	Khdrbs1	5.99499831490665e-09
Hmgn1	Kdelr2	5.99495623470897e-09
Eif4g2	Gpx1	5.99490164155746e-09
Gm17821	Cst3	5.99476459808712e-09
Rps3	Chd7	5.99423227341317e-09
Hdlbp	Ostc	5.9939352906048e-09
Rpl34-ps1	Pias2	5.99378899122009e-09
Znf41-ps	Gm6654	5.99368735762833e-09
Fubp1	Mkrn1	5.99361014192478e-09
Rex2	Cth	5.99353038263463e-09
Rpl18a	Pfkp	5.9932681158053e-09
Rps2	Dpysl2	5.99299640623248e-09
Rpl36	Fblim1	5.99290067328939e-09
Eif2s2	Cdh1	5.99280080412466e-09
Rps29	Bend4	5.99279192670091e-09
Gm10653	Mdk	5.99275202411829e-09
Sfpq	Tspan3	5.99266207992986e-09
Gm15772	Gm13251	5.99235840200746e-09
Fn1	Stk38	5.9923367987121e-09
Dnaja1	Rps27	5.99200642021048e-09
Hspd1	Rbms1	5.99197140105688e-09
Gm6654	Efcc1	5.99188136335552e-09
Gnas	Sox11	5.99186785120978e-09
Hnrnpu	Hnrnph1	5.99167102036985e-09
Hmgn2	Ube2l6	5.99152761584486e-09
Rex2	Myl6	5.99139353974945e-09
Cxcr2	Gm13152	5.99133432535672e-09
Ywhaz	Ube4b	5.99112032824946e-09
Ftl1	Flrt3	5.99062809844318e-09
Ubr5	Ptchd1	5.99061121228092e-09
Hmgb2	Pcmtd1	5.99019195970789e-09
Gm10653	Hoxb2	5.98994753349953e-09
Rps28	Cbx3	5.98982770627999e-09
Zfp600	Gpx1	5.98979582986466e-09
Ldha	Nars	5.98978851472739e-09
Rpl17	Gm4724	5.98975812401499e-09
Lcmt2	Lima1	5.98975178328784e-09
Ppia	Cbx3	5.98963773445716e-09
Slc2a1	Lrp2	5.98958334008065e-09
Rpl27	Gm14430	5.98941087951917e-09
Gm17821	Ddost	5.98939181862266e-09
Gm13157	Fam25c	5.98927184183205e-09
Fut8	Ctsl	5.9889400566819e-09
Rpl36	Baz2b	5.98885588980583e-09
Gm6654	Ddost	5.98879914201697e-09
Gm5506	Gtf2i	5.98878928189117e-09
Rps15a	Gm14430	5.98862859074601e-09
Usp9x	Myl6	5.98856126893556e-09
Gm6525	Rif1	5.98828373510022e-09
Mtf2	Lrrc59	5.98809897003667e-09
Hnrnpu	Hoxb2	5.98802258405549e-09
Gm10653	Col4a1	5.98798646344754e-09
Rbm3	Tagln2	5.98788468975514e-09
Calm2	Zfp42	5.98764999890554e-09
Rps14	Eif4a3	5.98755246772903e-09
Rpl36	Gm14430	5.98734336495739e-09
2610305D13Rik	Fth1	5.98694986358769e-09
Snrpg	Myl6	5.9868737212064e-09
Tpt1	Gm5595	5.98676291332965e-09
Bcat1	AU018091	5.986626018531e-09
Rpl18	Zmiz1	5.98647882178584e-09
Gnas	Rpl12	5.98607072861323e-09
Ogdh	Anp32b	5.98605841916494e-09
Nedd4	Tjp1	5.98591007670364e-09
Cox8a	Lrp2	5.98553947947149e-09
Rpl27	A130077B15Rik	5.98547711696185e-09
Hmgn1	Serp1	5.98546600556585e-09
Cox8a	Ube4b	5.98532819991385e-09
Nars	Peg10	5.98527467309113e-09
Sec61g	Msh2	5.98490639415168e-09
Ssb	Rpl10a	5.98486938245357e-09
Nedd4	Fbxo15	5.98476971716283e-09
Ubr7	Gm17644	5.98469919167026e-09
Rps21	Cxcr2	5.98455665574174e-09
Hnrnpab	Chchd1	5.98437673505847e-09
Gabarapl2	Hmgn1	5.98422701616648e-09
Rpl22l1	Ngfrap1	5.9840187867123e-09
Kat6b	Rps27a	5.98393097608099e-09
Rpl12	2810417H13Rik	5.98359719734337e-09
Sec61g	Gm5643	5.98333805055916e-09
Rps28	Itpa	5.98329166381571e-09
Rps27	Lsr	5.98313438549312e-09
Gm5506	Dnajc10	5.98312853661895e-09
Kpna2	Rpl14	5.9830735779357e-09
Ppia	Itpa	5.98301131445932e-09
Gm13157	Nr6a1	5.98261951873663e-09
Rps12	Eif4enif1	5.9824780853694e-09
Bcat1	Ywhaq	5.98239265051343e-09
E030024N20Rik	Pbx1	5.98232829174619e-09
Rpl31-ps12	Elavl1	5.98217519509599e-09
Ywhaq	Eif4g2	5.98192071326307e-09
Nasp	Gm13051	5.98168205647667e-09
2610305D13Rik	Rbbp7	5.98165090214174e-09
Rex2	Slc39a7	5.98146198669114e-09
Rps26	Flrt3	5.98137364111317e-09
Rpl23	Pbld1	5.9812064019704e-09
Suz12	Ssbp3	5.98110415764871e-09
Zfp534	Trh	5.98109799220867e-09
Rps10	Morc1	5.98097495369584e-09
Kcnq1ot1	Zfp931	5.98025694327053e-09
Cox8a	Eif4ebp1	5.98016271758493e-09
H3f3a	Nfu1	5.98015464586033e-09
Rpl27	Ddost	5.98012520230483e-09
Sox2	Insig1	5.98000994915557e-09
Upp1	Insig1	5.97992081199212e-09
Rpl32	Gm13154	5.97966033653203e-09
Rpl39	Col4a1	5.9794461476079e-09
Cox8a	Tuba1a	5.97931594243562e-09
Rbbp7	Top2b	5.97931080861789e-09
Msh2	Zfp781	5.9792921532123e-09
Rps15a	Gm5643	5.97926972298807e-09
F830016B08Rik	Smarce1	5.97917424819897e-09
Rpl14	Gm4724	5.97898820941746e-09
Rps20	Cdh1	5.97897095593895e-09
C330021F23Rik	Zmiz1	5.97870660143904e-09
Nedd4	Cul1	5.97858432662869e-09
Rps23	Brd8	5.97803178405842e-09
Baz2a	Stra8	5.97798835371132e-09
Gm13051	Mettl9	5.97795219321105e-09
E030024N20Rik	Ttf1	5.97778442248155e-09
Rif1	Fasn	5.97734381996525e-09
Gm12191	Ostf1	5.97730414802638e-09
Rplp2	Krt8	5.97713497574845e-09
Rpl22l1	Zcchc11	5.97694546676008e-09
Rn45s	Echdc2	5.97684632204531e-09
Gnb2l1	Itpa	5.97660103333892e-09
Tdh	Prtg	5.97654217297874e-09
Gm13154	Klf4	5.97652349037906e-09
Rps10	Arf1	5.97644309825627e-09
Rpl37	Gm13212	5.97640784557245e-09
Psma4	Slx1b	5.97638023458064e-09
Tmpo	Ssrp1	5.97632819145462e-09
Tspan3	Upp1	5.97627829500006e-09
Fubp1	Rpl10a	5.9761459449313e-09
Gpx1	Nedd4	5.97598463724638e-09
Ywhaq	Col18a1	5.97596005292041e-09
Cox8a	Dhrs3	5.97573315817361e-09
Sfpq	Mt1	5.97524311939619e-09
Tdh	Tubb5	5.97506663198224e-09
Eno1	Dek	5.97447580610755e-09
Rpl14	Gm2381	5.9744727335931e-09
Rpl27a	Itpa	5.97427762559357e-09
Rpl31-ps12	Wls	5.97415976739061e-09
Rps12	Mir692-1	5.97410071398658e-09
Rps10	Cul1	5.97380579875087e-09
Gm6654	Pdia3	5.97372000570949e-09
Gm5148	Clspn	5.97365419141738e-09
Cxcr2	Basp1	5.97343566568751e-09
Hnrnpu	Dag1	5.97336649617291e-09
Eif2s2	Ddb1	5.97315725340402e-09
Wbp5	Actg1	5.9730934295317e-09
Vdac1	Psma4	5.97294507071045e-09
Rpl6	Chd7	5.97282468080582e-09
Anp32b	Tram1	5.97269563020583e-09
Rps10	Tpm1	5.97264754190743e-09
Psma7	Rpl12	5.97259034669941e-09
Mars	Rps15a	5.97248349311146e-09
Rpl18	Mybl2	5.97213651892188e-09
Rpl31	Mir692-1	5.97201043297275e-09
Mt2	Nmrk1	5.97097561427739e-09
Rpl10a	Acat2	5.97086127739167e-09
Gm13242	Gm9846	5.97065428782297e-09
Rpl34-ps1	Bcat1	5.97027689918902e-09
Rpl31	Rplp2	5.97007152057937e-09
Top2b	Ssb	5.9700116136231e-09
Gm13212	Zfp936	5.96982419866369e-09
Rpl14	Fblim1	5.96977543112742e-09
Hnrnpa2b1	Pbx1	5.96974197647892e-09
4930470H14Rik	Gm13152	5.9694361156446e-09
Rpl3	Cdc42	5.96934401271105e-09
Mtf2	Cstb	5.96925566855888e-09
Rpl37	Ddost	5.96880198546627e-09
Dppa5a	Chd7	5.96871343954316e-09
Nedd4	Dek	5.96844047579413e-09
Rps19	Bend4	5.96838685226393e-09
Rbpms2	Ran	5.96811157888122e-09
Eif4g2	Tfcp2l1	5.968033316009e-09
H3f3a	Larp7	5.96783271882523e-09
Sec61g	Igf2	5.96782325920813e-09
Gabarapl2	Tmem165	5.96730331015226e-09
Gm13051	Mdk	5.96720628192353e-09
Jam2	Hnrnpab	5.96706800128067e-09
Rps23	Ndufb4	5.96699909163386e-09
Lrrc58	Cxcr2	5.96680903225839e-09
Rps24	Eif4enif1	5.96680009243861e-09
Rps27	Psat1	5.96672475317424e-09
C330021F23Rik	Zmym2	5.96658788629605e-09
Dynll1	Gm13051	5.96655871641841e-09
Pfkp	Prtg	5.96649388213041e-09
Gm13247	Rps16	5.96630874713536e-09
Ldha	Rif1	5.96611100892169e-09
Rps15	Acat2	5.96610855354314e-09
Hnrnpa1	Epas1	5.96607887732459e-09
Rpl6	Fdps	5.96592635327879e-09
Rps15	Cst3	5.96585695808665e-09
Myl12a	P4hb	5.96551381004382e-09
Calm2	Ddx3x	5.96547770645247e-09
Hnrnpa2b1	H2-K1	5.96531096681427e-09
Rpl13	Eif4a3	5.9651466970011e-09
Rps16	2810417H13Rik	5.96492578524176e-09
Rpl8	Fdps	5.96476492742431e-09
Eno1	Zfp704	5.9647201912901e-09
Gm15645	Clspn	5.96464313596592e-09
Casc4	Zfp960	5.96454260689148e-09
Calm1	Actb	5.96445761877017e-09
Lrrc58	Cbx3	5.96409939322405e-09
Dcdc2c	Rpl18	5.96380290447377e-09
Gm13247	Mt1	5.96373954059957e-09
Rps16	A130077B15Rik	5.96351625695894e-09
Snrpg	E030024N20Rik	5.96341606803536e-09
Crabp2	Sox11	5.96336533886991e-09
Gm10653	Sfrp1	5.96329692714051e-09
Gm13154	Fabp3	5.96298641249685e-09
Rpl4	Gata6	5.96289963216345e-09
Rbm3	Gm4944	5.96284525787543e-09
Rpl9	Cetn2	5.96267315599551e-09
Rplp2	Fdps	5.96259300386482e-09
Eno1	Asns	5.96252389532174e-09
Als2	Sash1	5.96244741778484e-09
Cox8a	Fubp1	5.96218085046889e-09
Rpl32	Efcc1	5.9621663044462e-09
Hmgb1	Chchd1	5.96215126682396e-09
Gm10324	Tmsb4x	5.96203147175617e-09
Gm13826	Clspn	5.96201394412918e-09
Tet1	Mylpf	5.96195256223637e-09
Fau	Cbx3	5.96117622091723e-09
Tubb5	Anp32b	5.96111823535245e-09
Slc2a3	Rrbp1	5.96103115269771e-09
Asns	Srprb	5.96097739101488e-09
Kcnq1ot1	Lamc1	5.9608377916461e-09
Chchd10	Ppig	5.96076498797976e-09
Rpl6	Mir692-1	5.96067558190868e-09
H3f3b	Ptov1	5.96050172546393e-09
Znf41-ps	Gm15421	5.96044086030829e-09
Klf2	Calr	5.96041393035238e-09
Rpl12	Ndufb4	5.96040029285038e-09
H3f3a	Timm22	5.96028240636171e-09
Fut8	Rpl31-ps12	5.96027041022039e-09
Tubb5	Ttn	5.96023438024895e-09
Anp32b	Trh	5.95976939541854e-09
Rpl32	Ndufb4	5.95967248567046e-09
Gm13157	Gm13051	5.95960842013321e-09
Zfp534	Tram1	5.95960493411161e-09
Zfp488	Tceb1	5.95958375468443e-09
Rps15a-ps6	Anp32b	5.95957021712794e-09
Hdlbp	Stra8	5.95953927784209e-09
Zfp42	Rpl6	5.95918002512624e-09
H3f3a	Usp22	5.95888570375671e-09
Gm6083	Gnas	5.95888150657948e-09
Cox8a	Spen	5.95881078518526e-09
Exosc2	Gnpda1	5.95864257547403e-09
Tuba1c	Gm5643	5.95860111004443e-09
F11r	Slc39a6	5.95860042118096e-09
Rps18	Chd7	5.95859260270286e-09
Ran	Pwp1	5.95856104522391e-09
H3f3a	Rbbp7	5.95849803028474e-09
Ppp1r16b	Prrc1	5.95836026681372e-09
Rpl31-ps12	Ppp2r4	5.95832650848369e-09
Spp1	Cox8a	5.95786434439387e-09
Cbx3	Gm15421	5.95782366998765e-09
Ywhaq	Etv5	5.95778021793205e-09
Rpl39	Ckb	5.95777947823542e-09
Rps20	Mapk14	5.95773605290981e-09
Tuba1b	Clspn	5.95765900030134e-09
Rpl37	Mdk	5.95764583301572e-09
Pcmtd1	Rnf187	5.95758235926325e-09
Eif2s2	Dhcr24	5.95696153420127e-09
Rpl27	Eef1d	5.95676608985674e-09
Rpl30	Pdia3	5.95675770112501e-09
Ddx3x	Mpv17l	5.95662192391088e-09
Kcnq1ot1	Ppp2r4	5.9560259279317e-09
Hspb1	Anp32e	5.95599460052805e-09
Rif1	Mt2	5.95599249364353e-09
Eif4ebp1	Tpm1	5.95582600533049e-09
Calm1	Eif4ebp1	5.95582067287709e-09
Sfpq	Psma7	5.95572313550424e-09
Xaf1	Lama1	5.95557900237531e-09
Anp32b	Nedd8	5.95557352454409e-09
Rpl34-ps1	Zmiz1	5.95551470447176e-09
Gm13247	Znf41-ps	5.95548929404199e-09
Zfp488	Kdelr2	5.95519216296097e-09
Rps17	Hmgb1	5.95487511285803e-09
Sec61g	Renbp	5.95486344085242e-09
Tuba1a	Rpn1	5.95454787571637e-09
Psma4	Ubr5	5.95424992053553e-09
Gm13139	Dynll1	5.95422626412219e-09
Hmgn2	Hnrnpa1	5.95411541777495e-09
Chchd10	Rps5	5.95404653025643e-09
Gm13154	Alpl	5.95381288647942e-09
Cbx3	Znf41-ps	5.95373111820767e-09
Hnrnpu	Cdkn1c	5.95354522479436e-09
Rps19	Med13l	5.95351722944172e-09
H3f3a	Myl6	5.95350142027654e-09
A630089N07Rik	Gm14326	5.95346642315532e-09
Hnrnpab	Hsp90aa1	5.95342120718459e-09
Ddb1	Tceal8	5.95337780706925e-09
Eif4a3	Ssb	5.95320494142733e-09
Stmn2	Usp9x	5.95307659187257e-09
Gm5148	Bcat1	5.95305098583463e-09
Snrpe	Slx1b	5.9530008208671e-09
Rps19	Itpa	5.95286234519887e-09
Rpl10a	Cxcr2	5.9528555062861e-09
Fbxo15	Rif1	5.95280899018624e-09
Rps17	Clspn	5.95279390873716e-09
Mpv17l	Dnajc10	5.95275614766504e-09
Hsp90b1	Lrp2	5.95271946735219e-09
Gm17644	Lsr	5.95265792087205e-09
Ywhaq	Lgals1	5.95253740056392e-09
Vdac1	Fgf4	5.95230321723704e-09
Rps29	Flrt3	5.95216627146259e-09
Anp32b	Wbp5	5.95215540277805e-09
Rpl39	Rbpj	5.95170983485519e-09
Rps19	Cdh1	5.95160687852343e-09
Gm13251	Rpl31	5.95144057955109e-09
Asns	Ube2l3	5.95133334920344e-09
Scd2	Eif4ebp1	5.95124607663011e-09
Rps17	Epha4	5.95112086682926e-09
Fau	Bcat1	5.95076373939451e-09
Mtf2	Wbp5	5.95060759595197e-09
Gm13139	Rps10	5.95052957315405e-09
Rps29	Hmgb1	5.95048705912411e-09
Nedd4	Nfu1	5.95026043745031e-09
Nedd4	Nt5dc2	5.95008876360821e-09
Gm6525	Gm13051	5.94994911919571e-09
Hmgb1	Ndufb2	5.94989977445925e-09
Morc1	Rplp2	5.94955932817092e-09
Stra8	Nlrp1a	5.94948127128058e-09
Nedd8	Ssrp1	5.94945920303451e-09
Mylpf	Vim	5.94937423339003e-09
Snrpg	Tubb6	5.94936357701992e-09
Hmgb1	Gm20362	5.94926485050151e-09
Luc7l2	Fth1	5.94910368469493e-09
Rpl3	Arf4	5.94910202112461e-09
Myl6	Tceb1	5.94901290448315e-09
Snrpg	Wbp5	5.94900811494912e-09
Gm13157	Ywhaz	5.94900509528504e-09
Tubb5	Brd8	5.94897088073701e-09
4930470H14Rik	Msh2	5.94887938523338e-09
Tfcp2l1	Tpm4	5.94863991858542e-09
Lrrc58	Elavl1	5.94858741884498e-09
Gm15645	Hexb	5.94851467794391e-09
Rpl12	Gm4724	5.94838673108682e-09
Tdh	Pabpc1	5.94835795709345e-09
Zfp600	Fn1	5.94828998215327e-09
Gm13251	Gm6083	5.94813675929969e-09
Rps15	Ubqln2	5.94789925624328e-09
Slc2a1	Gm15421	5.94788799192389e-09
Gm13247	Fam25c	5.94786297899857e-09
Zfp42	Morf4l2	5.94782564997123e-09
Prrc1	Zfp97	5.9478092169812e-09
Rps26	Gm13154	5.94777126703325e-09
Calm2	Gm16702	5.94772680596325e-09
Eef1a1	Flna	5.94769413082405e-09
Rps10	Gm20362	5.94758047877074e-09
Gm13212	Stra8	5.94749011665737e-09
2410006H16Rik	Car2	5.94734478070683e-09
Tdgf1	Folr1	5.94734461178433e-09
Gm17644	Baz1b	5.94698744120524e-09
Mybl2	Car2	5.94671149071969e-09
Hnrnpu	Renbp	5.94668740643263e-09
Rpl39	Hdlbp	5.94663731609697e-09
Ubr5	Gm4944	5.94639512859234e-09
Rpl36a	Lamb1	5.94605163463403e-09
Ssb	Rpl22l1	5.946009964576e-09
Hnrnpu	Nt5dc2	5.94594259370031e-09
Gm5506	Kat6b	5.94565029587043e-09
Pcbp1	Rps20	5.94557887705524e-09
Rex2	Gm15645	5.94550524731519e-09
Hmgn1	Serpinh1	5.9454658449546e-09
Tuba1b	Arf4	5.9454070521921e-09
Chd7	Mest	5.94526138137185e-09
Rps29	Epha4	5.9451105752801e-09
Luc7l2	Atp6v1d	5.94505241776775e-09
Rpl26	Baz1b	5.94478254107065e-09
Eef1a1	Gm6525	5.944288296676e-09
Slc25a13	Rpl3	5.94416619548756e-09
Sec61g	Tjp1	5.94402960193334e-09
4930470H14Rik	Hexb	5.94392338202088e-09
Gm13247	Ngfrap1	5.94386161817353e-09
C330021F23Rik	Col4a1	5.94380335500624e-09
Sec61g	Fn1	5.94368474017567e-09
Rps10	Gtf2i	5.94364081753441e-09
Rex2	Cyb5r1	5.9436208681485e-09
Calr	Ostc	5.94360453731407e-09
Hmgb1	Chchd10	5.94357215269095e-09
Mir692-1	Gm4944	5.94356256437226e-09
Gm12191	Gnas	5.94350384206661e-09
Sox2	Ssbp3	5.94349721868801e-09
Glud1	Tmem165	5.94338492828552e-09
Rpl4	Epha4	5.94337564608323e-09
Usp9x	Vim	5.94327024586678e-09
Rpl9	Arf4	5.94288060981652e-09
Gm6083	Psat1	5.9426478152157e-09
E030024N20Rik	Spp1	5.94250331746825e-09
Ddx3x	Rps17	5.94248986009324e-09
Hmgn2	Larp7	5.94217302239806e-09
Hnrnpa1	Hspb1	5.94210942596099e-09
Luc7l2	Cd24a	5.94200475720329e-09
Actg1	Gm2381	5.941897050492e-09
Eno1	Tjp1	5.94175234893426e-09
Sec61g	Usp22	5.94169383057822e-09
Gm6654	Ddb1	5.94168072886056e-09
Ssb	Rps4x	5.94160781076178e-09
Ywhaq	Xaf1	5.9415362339887e-09
Ywhaq	Timm22	5.94122329673111e-09
Rpl30	Zfp935	5.94118740362666e-09
Gm13051	Rbms1	5.94102677418965e-09
Dnaja1	Hmgcs1	5.94097260188703e-09
Rps15a-ps6	Mettl9	5.94096224507923e-09
Nedd4	Dnajc10	5.94063565505754e-09
Ssb	Rpl8	5.94061215884097e-09
Nars	Tspan3	5.94055883080025e-09
Hnrnpa2b1	Rbms1	5.94046065117835e-09
Ppia	Mapk14	5.9404002727937e-09
Rbm3	Zfp936	5.94015225949053e-09
Sfpq	Pcbp1	5.94013379212406e-09
Gm13051	D17Ertd648e	5.94007184977993e-09
Tpt1	Arf4	5.94004939420251e-09
Hnrnpu	D17Ertd648e	5.94000586212119e-09
Tuba1c	Vimp	5.93993307984501e-09
Dek	Rps12	5.93985156420141e-09
Eno1	Chchd1	5.93974232036835e-09
Rpl4	Bend4	5.9392890647042e-09
Gm9846	Dnajc10	5.93926888554843e-09
H3f3a	Npc2	5.93918960658434e-09
Cbx3	Hnrnpa2b1	5.93907371032525e-09
Cmah	Zmiz1	5.93879950047885e-09
Gm13242	Alpl	5.93878955673399e-09
Rps21	Gm5595	5.93865628533149e-09
Snrpg	Dhrs3	5.93855875048385e-09
Tpt1	Efcc1	5.93839929964377e-09
Cxcr2	Bend4	5.93822439864078e-09
Rpl13	Chd7	5.93756331999576e-09
Lap3	Ski	5.9371969830512e-09
Gm6402	Zfp781	5.93704470804774e-09
Ptma	Efcc1	5.9367434742351e-09
Rbpms2	Gm5860	5.93658878577621e-09
Snrpg	Tdgf1	5.93652053416413e-09
Hmgb2	Myl12a	5.93648009702964e-09
Tfcp2l1	Vimp	5.93637731806209e-09
Rpl8	Cdh1	5.93609206752248e-09
Ppia	Mir692-1	5.93586254121279e-09
Gm13251	Ptprs	5.93573458828846e-09
Gm13154	Rap1b	5.93573026955171e-09
Rps16	Cdh1	5.93564300866064e-09
Eef1a1	Cxcr2	5.9354959676123e-09
Eif5	Rps29	5.93537079126278e-09
Rps15a-ps4	Porcn	5.93510033108883e-09
Rpl4	Itpa	5.93509700690375e-09
Rps26	Kcnq1ot1	5.93506116982881e-09
Ywhaz	Rock2	5.93503899458915e-09
Glud1	Hmgb1-rs17	5.93492798194278e-09
Rps27a	Flrt3	5.93485770543607e-09
Dnaja1	Usp9x	5.93483971221703e-09
Rps18	Gm13154	5.93470224636079e-09
Pigp	Sfrp5	5.93458151608405e-09
Suz12	Psma7	5.93447233434848e-09
Gm14391	Meis2	5.93444611456567e-09
Cnbp	Rpl35a	5.93441326496255e-09
Ssb	Cox8a	5.93434310480188e-09
Pdia6	Rif1	5.93431485403049e-09
Usp9x	Pcbp1	5.93428679806981e-09
Kcnq1ot1	Dqx1	5.93426449293741e-09
Hmgb1	Iars	5.93389364277205e-09
Cox6a1	Usp9x	5.93385150063472e-09
Nars	Usp9x	5.93377807884904e-09
Fgf4	Ssrp1	5.93376720963258e-09
Nedd8	P4hb	5.93372956084188e-09
Rps4x	Cbx3	5.93361700017656e-09
Rex2	Ezh2	5.93359454023608e-09
Rpl26	Baz2b	5.93352178866095e-09
Rn45s	Ttn	5.93319724576033e-09
Kcnq1ot1	Fasn	5.93305300880951e-09
Rpl4	Ddb1	5.93297510231718e-09
Baz2a	Eno1	5.93297440368988e-09
Nedd4	Timm22	5.93283040339535e-09
Ppia	Baz1b	5.93264581301995e-09
Mtf2	Whsc1	5.93257711766846e-09
Nedd4	Hnrnpa0	5.93235040956325e-09
Rpl3	Gabarapl2	5.93231877307974e-09
Commd7	Zfp781	5.93201163314928e-09
Glud1	AU018091	5.93194428298061e-09
Gm6548	Ckb	5.93174578800596e-09
Usp9x	Pdia6	5.93171067816427e-09
Malat1	Pfkp	5.93170367874238e-09
Rpl31	2810417H13Rik	5.93166720965112e-09
Gm6525	Rpl30	5.93164085725036e-09
Brd8	Manf	5.93152141380682e-09
Fut8	Srsf1	5.93144400186233e-09
Hspd1	Pbx1	5.93134187061131e-09
Rps15a-ps6	Gm14326	5.93093070626271e-09
Rps15a-ps4	Gnpda1	5.93083008486574e-09
Mylpf	Tmem165	5.93079977835214e-09
Rpl4	Gm2381	5.93074481862279e-09
Hspd1	Hnrnph1	5.93053145236408e-09
Hnrnpa2b1	Elavl1	5.93051327643106e-09
Rps24	E030024N20Rik	5.93042620895961e-09
Sox2	Lsm6	5.93007648648042e-09
Snrpe	Gm13051	5.93004738858898e-09
Lrrc58	Pgrmc2	5.93003220747356e-09
Tet1	Gm17644	5.92999314833431e-09
Fau	Gm16702	5.92989876613915e-09
Anp32b	Stk38	5.92970248917335e-09
Slc2a3	Sox11	5.92969870903149e-09
Mtf2	Rap1b	5.92967003314847e-09
Rps2	Eif4a3	5.92954964813592e-09
Klf2	Nlrp1a	5.92953887279857e-09
Tubb5	Ppil4	5.92939226621206e-09
Ptma	2810417H13Rik	5.92937182604599e-09
Dppa5a	Med13l	5.9290686766216e-09
Actb	Mir692-1	5.92838920360857e-09
Mtf2	Sfrp5	5.92821121099845e-09
Gm14326	Sfr1	5.92809603128025e-09
Gm14326	Hsp90b1	5.92807838446337e-09
Rbpj	Dnajc10	5.92774000428929e-09
Rpl18a	Ddost	5.92761693235071e-09
Rpl34	Eef1d	5.92744072807758e-09
Eif5	Zfp936	5.92738135403866e-09
Hnrnpu	Mettl9	5.92737717902929e-09
Ubr5	Hmgb1-rs17	5.9271711814777e-09
Rps17	Kif3a	5.92717106010683e-09
H3f3b	Rpl23a	5.92697261963404e-09
Nedd4	Iars	5.92692385352936e-09
Msh2	Tubb5	5.92688304321364e-09
Rps18	2810417H13Rik	5.9265257678231e-09
Snrpe	Tmpo	5.92648663215542e-09
Rps14	Ndufb4	5.9260504659561e-09
Tuba1c	Lima1	5.92578969559045e-09
Eno1	Sash1	5.9255448683171e-09
Malat1	Gm13154	5.92542799255181e-09
Calm1	Gm5506	5.92523924050343e-09
Tuba1a	Ept1	5.92521736662585e-09
Psma7	Slx1b	5.92500079982819e-09
E030024N20Rik	Lrrc59	5.92476342392993e-09
Rpl31-ps12	Gnas	5.92465111307267e-09
Tdgf1	Zfp488	5.92442822041833e-09
Rps14	Grlf1	5.92437705142085e-09
Rpl31-ps12	Baz1b	5.92434087710746e-09
Slc25a13	Mkrn1	5.92418424234672e-09
Sfpq	Actg1	5.92415578283987e-09
Hmgn2	Mtf2	5.92414120273902e-09
H3f3b	Vamp3	5.92381296039275e-09
E030024N20Rik	Ell2	5.92375791536706e-09
Smc2	Rpl12	5.92355700322456e-09
Rpl3	Baz1b	5.92328083592032e-09
Rpl36	Gata6	5.92327842612476e-09
Eif2s2	Gm14430	5.92322959669907e-09
Gm13251	Mt1	5.92295120409161e-09
Eif4g2	Chchd10	5.9228013711254e-09
Rn45s	Sfr1	5.92267497788194e-09
Rpl12	Med13l	5.92267406646893e-09
Hnrnpu	Gnas	5.92234688247998e-09
Hdlbp	Srsf10	5.92210404802345e-09
Rpl4	Gm14430	5.92197037691868e-09
Rpl26	Pdia3	5.92190701203786e-09
Myl12a	Rpl37a	5.92154470703103e-09
Lap3	Rps10	5.9214308767982e-09
H3f3b	Gm20362	5.92140211083624e-09
Rpl8	Pfkp	5.92128189636286e-09
Klf2	Pabpc1	5.92117459379646e-09
Anp32b	Lama1	5.92115506066057e-09
Ogdh	Med13l	5.92111946137281e-09
H3f3b	Slc39a7	5.9210511760752e-09
Rps27	Mdk	5.92104446240322e-09
Rpl36	Clspn	5.92101444189545e-09
Eno1	Dqx1	5.92088611806036e-09
Hspb1	Etv5	5.9208395654601e-09
Hmgn1	Gltscr1l	5.92083413006792e-09
Rpl24	Cbx3	5.92080190291588e-09
Rps18	Eif4a3	5.92070327584399e-09
Mt2	Ivns1abp	5.92039895317176e-09
A630089N07Rik	Zfp600	5.9203332392945e-09
Fth1	Scd1	5.92030369729095e-09
Tuba1c	Manf	5.92005888935578e-09
Eno1	Rpn1	5.92004036222321e-09
Mt1	Ifitm1	5.92001101625446e-09
Gm5148	Dhcr24	5.91985060318228e-09
Ran	D17Ertd648e	5.91984175771408e-09
Eif5	Nars	5.91925171784037e-09
Hmgb2	Eef1d	5.9190949899805e-09
Kat6b	Rpl37a	5.91857082522641e-09
Baz2a	Snrpe	5.91854692290878e-09
Actb	Gm5595	5.91852892991472e-09
Rpl31-ps12	Hnrnph1	5.91833391781569e-09
Rpl37	Eef1d	5.91831994201727e-09
Ssr3	Rpl24	5.91809114102216e-09
Gm5506	Cstb	5.91802977319398e-09
Tuba1c	Hexb	5.91799788501426e-09
Hspb1	Gm13157	5.91788703003198e-09
Hspb1	Slc25a13	5.91780443626399e-09
C330021F23Rik	Grsf1	5.91776502971958e-09
Gm15421	Rpl26	5.91761059354002e-09
Calm2	Mt1	5.91758413050442e-09
Gm6083	Cars	5.91757038333737e-09
Calm1	Myl6	5.91755246974512e-09
Rn45s	Rala	5.91750540284192e-09
Fut8	Rps2	5.91747463982718e-09
Gm5506	Cdk2ap1	5.91727346560038e-09
Eno1	1700030L20Rik	5.91713022406837e-09
Rpl3	Cetn2	5.91707117869435e-09
Rps3	Ddb1	5.91702314639761e-09
Hspb1	Manf	5.91700260358308e-09
Ttf1	Ulk1	5.91692070227285e-09
Ranbp1	Zcchc11	5.91680774612006e-09
Srsf1	Mars	5.91670300052119e-09
Rpl30	Baz2b	5.91644031588933e-09
Rps18	Akap9	5.91638372721024e-09
Actg1	Gm14430	5.9159949241108e-09
Hnrnpa2b1	Wdr1	5.91579213598e-09
Mir692-1	Tbx3	5.9157471128932e-09
H3f3b	Cyb5r1	5.91574556513614e-09
Rps18	Cdh1	5.91568442073565e-09
Gm15772	Ulk1	5.91551413625138e-09
Bex4	Gnai3	5.91544799612635e-09
Gmeb1	Cobl	5.91516294334733e-09
Gm13154	Ilk	5.91508560976826e-09
Dppa5a	Mir692-1	5.91499868110667e-09
Rps4x	Gm4724	5.91482241540288e-09
Basp1	Top1	5.91481472140472e-09
Rpl34	Dhcr24	5.91440492261941e-09
Rbpj	Renbp	5.91431671046021e-09
Rpl6	Med13l	5.91413992512833e-09
Klf9	Rps27a	5.91370590637911e-09
Myl6	Rbbp7	5.91361550946505e-09
Tet1	Kpna2	5.91350671387972e-09
Rps15	Luc7l2	5.91346023217232e-09
Rpl3	Ddost	5.91340406437229e-09
Lrrc58	Col4a1	5.91339507232436e-09
Hspd1	Rpl31-ps12	5.91330981840238e-09
Dynll1	Tead2	5.91320081563114e-09
Rn45s	Ssr3	5.91313788442531e-09
Trh	P4hb	5.91303770677755e-09
Baz2a	Mars	5.91299342682923e-09
Rpl3	Cyp26a1	5.91297897765792e-09
Eif4a3	Prtg	5.91290500764811e-09
Ssb	Tceb1	5.91282523090708e-09
Nedd4	Zmynd11	5.91282497834663e-09
Rpl10a	Klhl22	5.91280611138395e-09
Gm6525	Khdrbs1	5.91275990468408e-09
Rpl13	Gm4724	5.91252084185961e-09
Lap3	Cnbp	5.91244712507598e-09
Rpl18a	Pdia3	5.91218040672032e-09
Gabarapl2	Lactb2	5.91210347049526e-09
Ldha	Mtf2	5.91209868965245e-09
Sec61g	Chchd10	5.91208683541704e-09
Fbxo15	Mars	5.91198538677452e-09
Rpl27	Gm14391	5.91189544836242e-09
Zfp600	Plod2	5.91179587791758e-09
Malat1	Ttf1	5.91126134603975e-09
Npc2	Nlrp1a	5.91108432155202e-09
Ldha	H3f3a	5.91100887256376e-09
Spp1	Trh	5.91096313059712e-09
Gm17821	Hnrnpa0	5.91090813363051e-09
H3f3b	Anp32e	5.91073887575511e-09
Rps27a	Ext1	5.91060017591989e-09
Hspd1	Zfp664	5.91056826688132e-09
Gnb2l1	Hmgb1	5.91045994439856e-09
Pabpc1	Gm15645	5.91036690127607e-09
Pbld1	Krt8	5.91035562722301e-09
Nedd4	Dag1	5.91030367058381e-09
Eno1	Lima1	5.91029146783619e-09
Mtf2	Kat6b	5.91014046742591e-09
Zfp600	Iars	5.91012750767229e-09
Pabpc1	Gm2381	5.9100202311792e-09
H3f3b	Ezh2	5.90987314463656e-09
Hmgb1	Hnrnph1	5.90964153033292e-09
Dynll1	Khdrbs1	5.90960084394796e-09
Nedd4	Sfrp5	5.90956943278039e-09
Slc2a3	Phax	5.90894658122274e-09
Hnrnpa2b1	Mfsd11	5.90881499706218e-09
Rpl34	Klhl22	5.90869003173053e-09
Rps27	Baz1b	5.90862218955315e-09
Gabarapl2	Gm13247	5.90861902693792e-09
Hnrnpa1	Lsm6	5.90861588768214e-09
Rpl36a	Pcmtd1	5.90857243912422e-09
Gm17821	Clspn	5.90853699759839e-09
Spp1	Rala	5.90852979783987e-09
Slc25a13	Rps12	5.90831871407034e-09
Cox8a	Ptprs	5.90822904586308e-09
Rpl18	Gm13157	5.90820559196001e-09
Kpna2	Sfr1	5.90815324108248e-09
Ndufb4	Eif4g2	5.90815267752519e-09
Ddb1	Stra8	5.90799063069099e-09
4930470H14Rik	Wdr1	5.90798799382959e-09
Dek	Gm4944	5.90779804167205e-09
Rpl31	Cdh1	5.90772119525462e-09
Rex2	Fubp1	5.90755797313592e-09
Gm6083	Col4a1	5.90748265054055e-09
Cycs	Ssbp3	5.90730018365859e-09
Ctsl	Rpl36a	5.9071408667532e-09
Ftl1	Gm4724	5.90698322608555e-09
Gnb2l1	Cdh1	5.90686472036926e-09
Mkrn1	Fubp1	5.90684525658674e-09
Gm17644	Gm13251	5.90664653686469e-09
Zfp534	Lama1	5.9065919849921e-09
Hdlbp	Actb	5.90658637453619e-09
Gm10653	Rpn1	5.90648713813692e-09
Ndufb4	Fth1	5.90640061106459e-09
Ppia	Arf4	5.90625165752201e-09
Gm13157	Lsm6	5.90544569995133e-09
Rps12	Bnip3l	5.90527992610727e-09
Gm13826	Bcat1	5.9052733049773e-09
Zfp781	Rbpms2	5.90525673142948e-09
Rplp1	Flrt3	5.90512677981251e-09
Rpl4	Arf4	5.90512160412459e-09
Ranbp1	Ube2l3	5.90511504311641e-09
Scd2	Lgals1	5.90508976990559e-09
Rps18	A130077B15Rik	5.90495345828005e-09
Rpl18	Sars	5.90493895622923e-09
Hmgn1	Gm13051	5.90489149513299e-09
Rbbp7	Tmsb4x	5.90455140271604e-09
Rpl36a	Mdk	5.90444247276358e-09
Exosc2	Nfu1	5.90443802119933e-09
Ndufb4	Zcchc11	5.90440901306818e-09
Prrc1	Top1	5.90417464380118e-09
Hnrnpc	Spp1	5.90400623882752e-09
Ogdh	Emb	5.9035953325809e-09
Sfpq	Tceal8	5.90347329502226e-09
Gm13154	Igf2	5.90343683440281e-09
Tpt1	Kif3a	5.90322954058941e-09
Baz2a	Ostc	5.90312393593892e-09
Rif1	Phip	5.90301499398734e-09
Rpl30	Aff1	5.90297785211679e-09
Rpl6	Bend4	5.90260899352164e-09
Rplp2	Gabarapl2	5.90259076271057e-09
Hnrnpa2b1	Nfu1	5.90233488232158e-09
Ldha	Rbbp7	5.90215532413226e-09
Usp9x	Eif4ebp1	5.90195826632767e-09
Rpl18a	Arf4	5.90181290561871e-09
Gmeb1	Epas1	5.90175965509918e-09
Rpl37	Zfp931	5.9012035399848e-09
Gpx1	Lsm6	5.90116804593497e-09
Gm13242	Hnrnpa1	5.90111429211722e-09
Tubb5	Ivns1abp	5.90063015657116e-09
Rpl35a	Epha4	5.90054629188871e-09
Gm15772	Dag1	5.90036473893558e-09
Rps27a	Myeov2	5.90035820497597e-09
H3f3b	Phip	5.90022844854965e-09
Rps27	Grsf1	5.90002284881244e-09
Vim	Gm15421	5.9000176365701e-09
Hspb1	Copg2	5.89993004939653e-09
Mfsd11	Zmynd11	5.89984557807211e-09
Hmgn1	Phax	5.89983437880561e-09
H3f3a	Slx1b	5.8998067513065e-09
Fut8	Ywhaq	5.89971973767228e-09
Gm10653	Hmgb1	5.89957222203202e-09
Zfp42	Tceb1	5.89954268077665e-09
Cnbp	Rock2	5.89945437681219e-09
Ran	1700030L20Rik	5.89943620914369e-09
Tuba1a	Pgrmc2	5.89936708223843e-09
Eif4g2	Cul1	5.89932304678731e-09
Hsp90b1	Ttn	5.89928218007486e-09
Sox2	Calm2	5.89922007113492e-09
Usp9x	Hmgn2	5.89909897766666e-09
Tuba1a	Cdkn1c	5.89906723610178e-09
Dynll1	Ssbp3	5.89895400972369e-09
Rps21	Itpa	5.8989484594218e-09
Kcnq1ot1	Cdc42	5.89891530136941e-09
Rpl13	Fdps	5.89874124452531e-09
Calm2	Phax	5.89869966290172e-09
Gm13242	Rps27	5.89863518348635e-09
Rpl37	Bcat1	5.89862262994382e-09
Ctsl	Eno1	5.89852169805661e-09
Nedd4	Usp22	5.89836613124643e-09
Mir692-1	Msh2	5.89810417359172e-09
E030024N20Rik	Gm5643	5.89781711317295e-09
Gm13242	Hypk	5.89757750562081e-09
Eif4ebp1	Tubb6	5.89732434914588e-09
Gm13157	Smarce1	5.89713491492184e-09
Dynll1	Maged1	5.89712664322931e-09
Cars	Gnb2l1	5.89697965790825e-09
Hmgb2	Gm13212	5.8963412878981e-09
Gm17821	Dag1	5.89602503535698e-09
Tdh	Ssb	5.89597493184042e-09
Ctsl	Hspb1	5.89595977015442e-09
Ywhaz	Phip	5.89595126471028e-09
Hsp90b1	Puf60	5.89592060720592e-09
Gm10653	Elavl1	5.89575116852452e-09
Ywhaq	Sfrp5	5.8957485433577e-09
Mt2	Cdc42	5.89574779330339e-09
Eif4g2	Gtf2i	5.89562020985098e-09
Ywhaz	Tdh	5.89543888967804e-09
Eif5	Tceal8	5.89538607180019e-09
Rps26	Eif4a3	5.89511185964719e-09
Hnrnpab	Gja1	5.89508262854454e-09
Baz2a	Ephx2	5.89491443234925e-09
Mt2	Anp32b	5.89485025034002e-09
Zfp42	Rala	5.8947067848532e-09
Luc7l2	Gosr2	5.8945385889275e-09
1500012F01Rik	Ssr3	5.89439617224295e-09
Rplp2	Gm14430	5.89431818520485e-09
Mtf2	E030024N20Rik	5.89425021386977e-09
Rps4x	Eif4a3	5.89408711558228e-09
Tuba1c	Zfp488	5.89404877071294e-09
Hnrnpc	Folr1	5.89396311356359e-09
Pcbp1	Sox11	5.89360730701117e-09
Tuba1c	Nt5dc2	5.89351739583078e-09
Cbx3	Tmsb4x	5.89350043165931e-09
Gpx1	Serpinh1	5.89350037568838e-09
Gpx1	Tpi1	5.89340845532159e-09
Cst3	Rnf187	5.89340037987622e-09
Cdc42	4930470H14Rik	5.89336773385481e-09
Ldhb	Rps2	5.89325748067179e-09
Zfp600	H2-K1	5.89324671636074e-09
Nars	Rrbp1	5.89295168767281e-09
Gm13242	Tpd52	5.89276989258144e-09
Hspd1	Rps3	5.89255372543137e-09
Rpl3	Gm5595	5.8924876632838e-09
Cnbp	Lrp2	5.89232195592086e-09
Zcchc11	Rpl22l1	5.89226971661437e-09
Rpl36a	Rpl31-ps12	5.89224118295908e-09
Hnrnpab	Dnajc10	5.89221404485271e-09
Rpl6	Eif4enif1	5.89199518698806e-09
Zfp600	Phlda1	5.89197798564721e-09
Rpl9	Bcas2	5.89166922643736e-09
Vdac1	Uba2	5.89147120497908e-09
Gm13242	Phip	5.89145223919651e-09
Hnrnph1	Top1	5.89127697769252e-09
Ptma	Commd7	5.89104578476218e-09
Baz2a	Rpl26	5.89087509305813e-09
Rps21	Pdia3	5.89069606886318e-09
Rpl12	Epha4	5.89054437446097e-09
A630089N07Rik	Glud1	5.89050256093562e-09
Suz12	Gm6083	5.89048201811792e-09
Rps10	Cox6a1	5.88999959446244e-09
Ywhaz	Mfsd11	5.88960529960796e-09
Rpl17	Commd7	5.88924424038302e-09
Rpl27a	Fdps	5.88920856704892e-09
Anp32e	Rpl22l1	5.8892065746177e-09
H3f3a	Kdm1b	5.88915214457204e-09
Gnb2l1	Mir692-1	5.88903198168752e-09
Hnrnpc	Tead2	5.88892081400059e-09
Pabpc1	Baz2b	5.88890489609805e-09
Calm2	Rrbp1	5.88885481611712e-09
Gm15772	Gm5643	5.88881576250143e-09
Hnrnpa1	Ptov1	5.88874975684564e-09
Eif4ebp1	Rpl34	5.88873853792714e-09
Ywhaz	Tmpo	5.88839623000675e-09
Hmgb1	Manf	5.88817442378032e-09
Gm13826	Eef1d	5.88787590834769e-09
Hmgb1	Etv5	5.88764227348909e-09
Gpx1	Morf4l2	5.88761068969638e-09
Nars	Hmgn1	5.88741036551689e-09
Zfp71-rs1	Pigp	5.88724847934121e-09
Tspan3	Meis2	5.88656822280763e-09
Gm13826	Ddb1	5.88656343459496e-09
Hnrnpa2b1	Ctsl	5.8865613754124e-09
Rps10	Nedd8	5.88628813938829e-09
Gpx1	Lactb2	5.88615937217017e-09
Cmah	Baz1b	5.88614852647115e-09
Rpl32	2810417H13Rik	5.88598519781327e-09
Casc4	Timm22	5.885442350118e-09
Ywhaq	Larp7	5.88534631467187e-09
Rps4x	Itpa	5.88527420873987e-09
Hmgn1	Prelid1	5.88522604043831e-09
C330021F23Rik	Zfp931	5.88496360622395e-09
Mtf2	Gdf3	5.88495771354227e-09
Mt1	Prdx4	5.8847578886285e-09
Hnrnpab	Nmrk1	5.88463147447483e-09
Eif4g2	Trh	5.88451216321468e-09
Pbld1	Cd24a	5.88445205577395e-09
Snrpe	Sox2	5.88443874787959e-09
Ywhaz	Wbp5	5.88429761981799e-09
Rps17	Krt8	5.88410174061776e-09
Hmgb1	Ivns1abp	5.8839682736466e-09
Stmn2	Gm17644	5.8837366465752e-09
Rplp2	Gm2381	5.88370219298779e-09
Hnrnpa1	Ube4b	5.88361826841047e-09
Rps12	Ext1	5.88339449799763e-09
Hspd1	Anp32b	5.88338800183485e-09
Nasp	Srsf10	5.88336859856847e-09
Hnrnpa2b1	Dek	5.88331431834099e-09
Hmgn2	Rpl36	5.88257308338971e-09
Rps29	Cdh1	5.88239106670347e-09
Rpl18	Ppp2r4	5.8823829127044e-09
Gm13251	Lactb2	5.88237925496485e-09
Tspan3	Srp14	5.88219028377341e-09
Zfp600	Rpn1	5.88213524971893e-09
Cycs	Ptma	5.88211701137934e-09
Spp1	Cycs	5.8821134709938e-09
Hspd1	Ctsl	5.88149908167973e-09
Ldha	Rpl34	5.88149770047197e-09
Tuba1a	Rps15a	5.88146297540485e-09
Tuba1b	Gabarapl2	5.8814086663869e-09
Usp9x	Sox2	5.88137642376305e-09
Tubb5	Nt5dc2	5.88136855858383e-09
Pigp	Sgk1	5.88128607826409e-09
Cox8a	Wbp5	5.88127082658525e-09
Rpl23	Mir692-1	5.88121404831765e-09
Dek	Tmed2	5.88110140546673e-09
Gm15645	Gm15421	5.88106853986634e-09
Gm9846	Gpx1	5.88106529496866e-09
Rps5	Baz2b	5.88095665266175e-09
Hsp90aa1	Bnip3l	5.88092203699294e-09
Ddx3x	Rpl23	5.88069430074277e-09
Car2	Ephx2	5.88045435643552e-09
Hmgb2	Pdgfa	5.88042724024119e-09
Hnrnpab	Gm13251	5.88010634278148e-09
H3f3a	Nmrk1	5.87978636611013e-09
Gm5506	Copg2	5.87968430461898e-09
Rpl3	Eif4a3	5.87966938665374e-09
Gm15772	D17Ertd648e	5.87959200835544e-09
Gm13157	Klf2	5.879458526914e-09
Snrpg	Mt1	5.87926483982784e-09
Srsf1	Smc2	5.87921275077416e-09
Eif5	H3f3a	5.87908454088805e-09
Gm13251	Smc2	5.87887123152628e-09
Snrpg	Nfatc2ip	5.87886294985439e-09
Ldha	Gm10653	5.87881451238539e-09
Gm10324	Nlrp1a	5.87862731581446e-09
Hnrnpa2b1	Dag1	5.87830129676207e-09
Rpl36a	Klhl22	5.87824863903176e-09
Arf1	Zfp781	5.87820116618916e-09
Ran	Fn1	5.87793551770195e-09
Ran	Asns	5.87750565340912e-09
Ttf1	Tmsb4x	5.87742452633917e-09
Ywhaq	Manf	5.87738622824947e-09
Mkrn1	Eif5	5.87716175776179e-09
Rex2	Rps15a-ps4	5.87705383573629e-09
Rps27	Col4a1	5.87669020704237e-09
Lap3	Rpl24	5.87665427191687e-09
Ywhaq	Ttn	5.87644611051559e-09
Anp32b	Zfp600	5.87644229755555e-09
Gm13154	Gtf2i	5.87618803695635e-09
Tuba1a	Gm13251	5.87604509289117e-09
Gdf3	2310039L15Rik	5.87587468561695e-09
Ssr3	Rps15a	5.87581973723505e-09
Pcbp1	Pdcd5	5.87502492242672e-09
Mt1	Whsc1	5.87499348645918e-09
H3f3b	Baz2a	5.87466737015037e-09
Spp1	Nars	5.87452738424748e-09
Sfpq	Lsm6	5.8741548848241e-09
Hmgn2	Pdgfa	5.87405482512438e-09
Gm13242	Dek	5.87372882700867e-09
Tuba1a	Elavl1	5.87368035924032e-09
Rpl31	Cbx3	5.87354581248351e-09
Lrrc58	Klf9	5.87351596999341e-09
Rps20	Chd7	5.87345800559158e-09
Rn45s	Prtg	5.87341871549232e-09
Rpl34	Zmiz1	5.87335982096316e-09
Lap3	Klf2	5.87333280424393e-09
Sec61g	Hypk	5.87325867027972e-09
Cox6a1	Mtf2	5.87308634570543e-09
Fth1	Basp1	5.8725219701003e-09
Tubb5	Wls	5.87238107956648e-09
Gm10324	Gm12191	5.8722522716913e-09
Gmeb1	Tcf3	5.87221471956109e-09
Hmgn2	Glud1	5.87215804630233e-09
Actb	Ext1	5.87212571251731e-09
Rpl27	Xaf1	5.87206085904378e-09
Cbx3	C330021F23Rik	5.87200426400258e-09
Rif1	Ptov1	5.8720023857748e-09
Gm12191	Gm14326	5.87177162378114e-09
Eif4g2	Manf	5.87164648848021e-09
Cnbp	Kdm1b	5.87132626773395e-09
Rps15a-ps4	Asns	5.87126328157655e-09
Gmeb1	Kif3a	5.87119463528554e-09
Mt1	Ndufb2	5.87115677677757e-09
Wbp5	Sec61g	5.87084273471902e-09
Bex1	Ski	5.87076701499157e-09
Rps15a-ps6	Gm13251	5.87075585400141e-09
Gm13051	Wdr1	5.87066235534164e-09
Ssb	Myh10	5.87057156615259e-09
A630089N07Rik	Rbms1	5.87051425166984e-09
Rpl36a	Grsf1	5.87044015249522e-09
Hnrnpu	Myl12a	5.87043925797694e-09
Gabarapl2	Tram1	5.87039797541762e-09
Anp32b	Puf60	5.87028347800158e-09
Ranbp1	Ifitm1	5.87027324269511e-09
Cycs	Calm2	5.87017562282893e-09
Casc4	Zcchc11	5.87010163715387e-09
Ran	Ndufb2	5.87000650595192e-09
Myl12a	Rbpms2	5.86972324607751e-09
Nars	Tuba1c	5.86965149439849e-09
Hdlbp	Tmbim6	5.86953582410227e-09
Hnrnpa1	Rap1b	5.86952463046503e-09
Hnrnpu	Rpl31-ps12	5.86900896286415e-09
Rps23	Gm14430	5.86894732029948e-09
Tuba1b	Mpv17l	5.86884980567047e-09
Zfp600	Hdlbp	5.86884506245259e-09
Sec61g	Gtf2i	5.86884451361325e-09
Rpl37a	Commd7	5.86834317104687e-09
Hmgb1	Eif5	5.86810864552618e-09
Cbx3	Tmed2	5.86804132755465e-09
Chchd10	Eif4g2	5.86797806210641e-09
Hnrnpc	Sox2	5.86787346264331e-09
Eif4g2	Col18a1	5.86771880579894e-09
Rpl18	Baz1b	5.86765607484713e-09
Gm15772	1700030L20Rik	5.86748994755743e-09
Mtf2	Manf	5.86726008164639e-09
Sfpq	Cobl	5.86703343194832e-09
Slfn5	Kif3a	5.86681370749054e-09
Eno1	Iars	5.8661965464568e-09
Suz12	Rala	5.86608719239872e-09
Gm13251	Pigp	5.86600977418497e-09
Gm5506	Nfu1	5.86580956949737e-09
Hmgb2	Cars	5.86548677847963e-09
Eif2s2	Commd7	5.86521692560622e-09
Eif4ebp1	Smc2	5.86516141040162e-09
Mtf2	Gm9846	5.86512967837879e-09
Gm13051	Slc25a13	5.86482224071511e-09
Gm13826	Hmgb1	5.86475841990759e-09
Pigp	Alpl	5.86415741913651e-09
Gm13251	Tead2	5.86405616023832e-09
Calm2	Lrp2	5.86386280734004e-09
Lap3	Ddx3x	5.8638084610657e-09
Rpl31	Slfn5	5.86379791201872e-09
Ubr5	Ifitm1	5.86373404217041e-09
H3f3a	Gm5643	5.86349561744702e-09
Tuba1a	Dag1	5.86349463332449e-09
Rps28	Gabarapl2	5.863489310364e-09
Gm5506	Fn1	5.86334679525732e-09
Rpl4	Gabarapl2	5.86310602596788e-09
Zfp600	Rbms1	5.86309430009252e-09
Rpl13	Grlf1	5.86306170209073e-09
F830016B08Rik	Srsf10	5.86294851180156e-09
Eif4enif1	Minos1	5.86289276733761e-09
Cxcr2	Rbpj	5.86278023247977e-09
Eif5	Gm16702	5.86272610815521e-09
Rps27a	Pdia3	5.86219484683316e-09
Ppia	Dhcr24	5.86214739751934e-09
Gm5506	Whsc1	5.86212891521818e-09
Etv5	Tceal8	5.8620020789173e-09
Klf9	Mars	5.86175995546845e-09
Tpt1	Pdia3	5.86153096923759e-09
Mt1	Cul1	5.86140906994814e-09
Rbpj	Tbx3	5.86134362992614e-09
Lrrc58	Ckb	5.8613103304595e-09
Rps17	Ndufb4	5.86108257403583e-09
Rbm3	Gm13247	5.86104365091676e-09
Hsp90aa1	Cd24a	5.860932845094e-09
Xaf1	Malat1	5.86076994035947e-09
Mir692-1	Sparc	5.86068636478109e-09
Mt2	Col18a1	5.86056221246511e-09
Gm5506	Chchd1	5.86055664465085e-09
Pcbp1	Cnbp	5.86042852652645e-09
Cox8a	Ttn	5.86022927759818e-09
Rn45s	Whsc1	5.85997432456433e-09
Mt1	Ppil4	5.85993616366673e-09
Dynll1	Gm6083	5.85948014482576e-09
Cmah	Gm13212	5.85904091631161e-09
Rps18	Cbx3	5.85899990318291e-09
Hmgb2	Bcat1	5.85886669410575e-09
Psma7	Rpl36a	5.85879876694914e-09
Ran	Hnrnph1	5.85825461800671e-09
Suz12	Gm13051	5.85816568996834e-09
Gm13051	Gm13251	5.85789485365109e-09
Cxcr2	Fgf4	5.85787974032809e-09
Eif2s2	Cbx3	5.85774346142595e-09
Rbm3	Zfp600	5.85719750687937e-09
Gm17821	Plod2	5.85706962476038e-09
Hsp90aa1	Flrt3	5.85706539568105e-09
Hnrnpa1	Lrrc59	5.85695675640764e-09
Ddx3x	Rps19	5.85671168583901e-09
Smc2	Snrpe	5.85662505164521e-09
Fau	Hnrnph1	5.85660992708735e-09
Hmgb1	Tet1	5.85651568288631e-09
Malat1	Cbx3	5.85644982877275e-09
Gm13154	Yes1	5.85639205526428e-09
Nars	Gm10653	5.85633588463706e-09
Gm6548	Col4a1	5.85602048920819e-09
Rplp1	Akap9	5.85601812019758e-09
Rps12	A130077B15Rik	5.85601630141681e-09
Rpl18	Hnrnph1	5.85597957746937e-09
Gm9846	Cyb5r1	5.85591247206714e-09
Ppia	Gm2381	5.85589302941967e-09
Sec61g	Cdk2ap1	5.85550309101724e-09
Scd2	Zfp703	5.85544709241083e-09
Hnrnpc	Pmm1	5.85498418822597e-09
Rpl23a	Arf4	5.85488207490712e-09
Scd2	Whsc1	5.85428833339675e-09
Slc2a3	Tubb6	5.85425501572189e-09
Kcnq1ot1	Ddb1	5.85411858203257e-09
Snrpe	Insig1	5.85390523891641e-09
Psma7	Stmn2	5.85378214582231e-09
Spp1	Ywhaz	5.85368176646017e-09
Tuba1a	Stra8	5.85348481461507e-09
Pbld1	Kif3a	5.85331790460446e-09
Tubb5	Slc25a13	5.85325523828149e-09
Ldha	Znf41-ps	5.85320465621996e-09
Tuba1b	Dhcr24	5.85282655090447e-09
Rps29	Cbx3	5.8528247341523e-09
Calm1	Lsm6	5.85268880475198e-09
Rpl9	Chd7	5.85266432591194e-09
Suz12	Pcbp1	5.85256559482118e-09
Rpl36a	Zmiz1	5.85256161952937e-09
Rpl27	Zmym2	5.85240710566986e-09
Cnbp	Scaf11	5.8521917374087e-09
Morc1	Rpl23a	5.85213972565612e-09
Ywhaz	Cul1	5.85207961187524e-09
Rps27a	Akap9	5.85202958588617e-09
Top1	Rpl18	5.85193200724756e-09
A130077B15Rik	Sox2	5.85167832765337e-09
Nasp	Nars	5.85152277420168e-09
Gm13154	E030024N20Rik	5.85145304924162e-09
Etv5	Gm13826	5.8507944611598e-09
Ttn	Rpl3	5.85073488897109e-09
Ywhaq	Trh	5.85070788071486e-09
Rpl31	A130077B15Rik	5.85069823672001e-09
Fau	Col4a1	5.85067552124743e-09
Als2	Srprb	5.85052796071191e-09
A630089N07Rik	Ndufb2	5.8504855845041e-09
Morc1	Znf41-ps	5.85017556143184e-09
Rps10	Fabp3	5.84997727826761e-09
Rps15a-ps4	Zfp664	5.84973495901432e-09
H3f3a	Fasn	5.84969129711608e-09
Gm12191	Dqx1	5.84965343840668e-09
Rpl18	Pbx1	5.84965018984057e-09
Snrpg	Fut8	5.84929521849806e-09
Ttn	Rpl12	5.84922583200765e-09
Ubr5	Ngfrap1	5.84890547815265e-09
Hnrnpab	Nt5dc2	5.84883641499243e-09
Hnrnpab	Prdx4	5.84878429553351e-09
Gm13051	Zfp664	5.84876923224782e-09
Gpx1	Myh10	5.84876241454762e-09
4930470H14Rik	Ppil4	5.84860892122776e-09
Cmah	Hdlbp	5.84844602388185e-09
Gm6654	Acat2	5.84838230793057e-09
Gm13154	Puf60	5.8483162165906e-09
Tceb1	Tceal8	5.84824000810834e-09
Vdac1	Hmgcs1	5.84818105187442e-09
Rpl31	Med13l	5.84817151808048e-09
Rpl24	Gm14430	5.84798724338622e-09
Gm13251	Kdelr2	5.84790003289461e-09
Zfp600	D17Ertd648e	5.84777682707643e-09
Rps23	Clspn	5.84774424917999e-09
Psma7	Rnf187	5.8477373338692e-09
Malat1	Mir692-1	5.84763697891965e-09
Dek	Ppia	5.84725822728537e-09
Rps4x	Gabarapl2	5.84694716304051e-09
Tuba1a	Sgk1	5.8468811104029e-09
Rpl18a	Med13l	5.8468746158276e-09
Eno1	Myl12a	5.84662256108814e-09
Hsp90b1	Ubr7	5.84659622049728e-09
Ppia	Cetn2	5.84656812174446e-09
Hmgb1	Yes1	5.84637575045017e-09
Fut8	Col4a1	5.84635483794954e-09
Rps19	Efcc1	5.8461855663551e-09
Rif1	Nedd8	5.84612008829807e-09
Srsf1	Cycs	5.84611338142975e-09
Rps21	Gm14391	5.84605511262297e-09
Scd2	Cox6a1	5.84603863700385e-09
Cmah	Ctsl	5.84598723980696e-09
Rps24	Dusp9	5.84590049703773e-09
Maged1	Zfp781	5.84578554292568e-09
Ywhaz	Gm5506	5.84577843108462e-09
Tpt1	Cdc42	5.84566168981465e-09
Hexb	Gm7102	5.84558508406407e-09
Hmgb2	Zfp931	5.84538110404191e-09
Rps27a	Bnip3l	5.84535484080423e-09
Gm13247	Sfrp5	5.8453465116098e-09
Gm6548	Col18a1	5.84530594014005e-09
Tuba1b	Lamc1	5.84513081401286e-09
Zfp600	Gm13157	5.84511267859747e-09
Calm1	Prelid1	5.84501033203862e-09
Rps4x	Gm13154	5.84497500883574e-09
Rps27	Gm13212	5.84494915478685e-09
Hsp90b1	Wbp5	5.84493112249846e-09
Calm2	Prelid1	5.84489130840671e-09
Slc39a14	Zfp534	5.84486369253468e-09
Zfp600	Hexb	5.84483406770766e-09
Rpl18a	A130077B15Rik	5.84480994544048e-09
Rps18	Gm5595	5.84479574414727e-09
Psma7	4930470H14Rik	5.84447036126213e-09
Eif4g2	Xaf1	5.84442504515689e-09
Gm9846	Lrrc59	5.84440053948069e-09
Rpl26	Arf4	5.84436290191506e-09
Vdac1	Nfatc2ip	5.84421075132481e-09
Gm12191	Rpl6	5.8439497482414e-09
Anp32b	Dek	5.8438692518875e-09
Tuba1a	Rpl36	5.84371391110694e-09
Anp32b	Fam25c	5.84367390719211e-09
Eif4g2	Stra8	5.84360789665012e-09
Gm12191	D17Ertd648e	5.84352500485924e-09
Stra8	Tdh	5.84278953217191e-09
2610305D13Rik	Sec61g	5.8423994570143e-09
A630089N07Rik	Psma4	5.84239303826397e-09
Gm17821	Pmm1	5.84215905838895e-09
Hmgn1	Lsm6	5.84213729610895e-09
Brd8	Ski	5.84196720174011e-09
Uba2	Zfp71-rs1	5.84174165541554e-09
Stmn2	Nasp	5.84144500377679e-09
Lrrc59	Calr	5.84134551621585e-09
Rpl31	Itpa	5.84123577586156e-09
Rpl6	Cbx3	5.84119000429706e-09
Gm13242	Whsc1	5.84112815982613e-09
Ywhaz	Tubb6	5.84111264003562e-09
Rpl10a	Lamc1	5.84110735231259e-09
Ubr5	Uba2	5.84064786358976e-09
Gm5148	Eef1d	5.84046618672991e-09
Tuba1a	Ubxn2a	5.8402594935292e-09
Rplp2	Dhcr24	5.8399947824636e-09
Lrrc58	Mfsd11	5.83993856144311e-09
Cox8a	Myh10	5.83990690724108e-09
Suz12	Tspan3	5.83990670750453e-09
Rn45s	1500012F01Rik	5.83987646283355e-09
Gm13154	Zfp703	5.83979271138966e-09
Gm15772	Ubxn2a	5.83962353545597e-09
Dek	Cycs	5.83958523383692e-09
Nasp	Pigp	5.83942436007741e-09
Rpl31-ps12	Mettl9	5.83934480501913e-09
Lrrc58	Tcf3	5.83914047413136e-09
Cdc42	Gnai3	5.83909095887852e-09
Kpna2	Ldha	5.83889244143535e-09
Rpl27a	Cbx3	5.83886869624623e-09
Gm6548	Trh	5.83853892665379e-09
Gm13242	Fasn	5.8385268508227e-09
Rpl31	Arf4	5.83827965476041e-09
Ran	Nfu1	5.83817404425438e-09
Lrrc58	H2-K1	5.83805467346079e-09
H3f3a	Ptov1	5.83801790718365e-09
Rn45s	Fam133b	5.83766028904178e-09
Eif4a3	Top1	5.83761394220819e-09
Fth1	Folr1	5.83740922813182e-09
Rps18	Kif3a	5.83735637497626e-09
Asns	Zfp600	5.83732150099782e-09
Rps29	Mir692-1	5.83722793829204e-09
Rpl37	Klhl22	5.83705753709023e-09
Pabpc1	Lamb1	5.8369538331334e-09
Cycs	Rps15a-ps6	5.83691215977817e-09
Gm13157	Tspan3	5.83671217052021e-09
Rpl18	Gnas	5.83665652633961e-09
Klf9	Zfp97	5.83658359424179e-09
Rps15a-ps6	Zfp664	5.83649090489247e-09
Hnrnpa2b1	Gm5643	5.83621591110426e-09
Hmgb1	Lrrc59	5.83619505927823e-09
Ndufb4	A630089N07Rik	5.83612137202525e-09
Hmgn2	Gm9846	5.83608533194709e-09
Rps28	Actb	5.83607461982507e-09
Cnbp	Tpm1	5.83604577346139e-09
Rpl34	Rpl31-ps12	5.83603359943473e-09
Ssb	Gm13051	5.83586457982342e-09
Gm12191	Pgrmc2	5.83585686684144e-09
Hspd1	Zfp704	5.83565961249838e-09
Zfp600	Apoe	5.8356353805758e-09
Pbld1	4930470H14Rik	5.83553977041382e-09
Eif4ebp1	Psma7	5.83548710638364e-09
Wbp5	Car2	5.83548506672854e-09
Asns	A630089N07Rik	5.83543535466955e-09
Rif1	Puf60	5.83541751838065e-09
Psma7	Tmed2	5.83519298210826e-09
Eif5	Mtf2	5.83518867642856e-09
Hmgb1	Slc25a36	5.83513852413948e-09
Tceb1	Srsf10	5.83495177748255e-09
Tpt1	Ddost	5.8348893761548e-09
Hspb1	Gm13139	5.83485712653072e-09
Gm13826	Ubqln2	5.83481936206073e-09
Gpx1	Esrrb	5.83441612421019e-09
A630089N07Rik	Snrpg	5.83437408458234e-09
Ssb	Gm13242	5.83422659304234e-09
Rpl35a	Lamc1	5.83413930135039e-09
Mt2	Iars	5.83401579413606e-09
H3f3b	Nedd8	5.83396204705913e-09
H3f3a	Mfsd11	5.83361804110528e-09
Lrrc58	Lsr	5.83339161416958e-09
Rps18	Commd7	5.83319392277665e-09
Rpl27a	Bend4	5.83304459273982e-09
Lcmt2	Plod2	5.83302514668882e-09
Gpx1	Tmem206	5.83301806990153e-09
Sec61g	Hnrnpa0	5.8329638701146e-09
Vdac1	Hnrnpa2b1	5.83295575447671e-09
Gabarapl2	Tmsb4x	5.83291040033361e-09
Znf41-ps	Tubb5	5.83271119857823e-09
Rps20	Dhcr24	5.83266466413122e-09
Ywhaz	Rps7	5.83238175069785e-09
Ftl1	2810417H13Rik	5.8323549419277e-09
Ywhaz	Slc16a1	5.83185125564973e-09
Anp32b	Zfp960	5.83160960199475e-09
Rps21	Cbx3	5.83160714137286e-09
Rps20	2810417H13Rik	5.83151421231971e-09
Mylpf	Ube2l3	5.83151389628065e-09
Rps17	Gabarapl2	5.83118887459201e-09
Eno1	Dag1	5.83117586184528e-09
Gm13157	Gm6083	5.83103701557395e-09
Stmn2	Rps10	5.83092863952848e-09
Ywhaq	Copg2	5.83062586003105e-09
Tuba1a	Gm13152	5.83031538527379e-09
Hmgn2	E030024N20Rik	5.82996209220103e-09
Mir692-1	Cul1	5.82970152014295e-09
Hnrnpa1	Sh3glb1	5.82936439158671e-09
Rps15a	Ubqln2	5.82924879767208e-09
Slc7a3	Rps26	5.82916346616206e-09
Tfcp2l1	Suz12	5.82903806074596e-09
Klf2	Mkrn1	5.8289547751049e-09
Gm12191	Phlda1	5.82895296435439e-09
Eef1a1	Casc4	5.82877737911778e-09
Hnrnpa1	Wbp5	5.82846743871307e-09
Gpx1	Ptprs	5.82822219877804e-09
Hnrnpab	Hypk	5.82800146515647e-09
Mkrn1	Gosr2	5.82785782978573e-09
Tuba1a	Ctsl	5.82785421020907e-09
Rps16	Gabarapl2	5.82784570592776e-09
Fth1	Tpi1	5.8278264636266e-09
Eno1	Hdlbp	5.82773577043261e-09
Hnrnpa2b1	Hnrnph1	5.82767121850227e-09
Gm6654	Baz2b	5.82761647421191e-09
Mylpf	Nfatc2ip	5.82756148203686e-09
Tuba1a	Ppp2r4	5.82714288148895e-09
Scd2	Ptov1	5.82690382360038e-09
Calm1	Tubb6	5.82672116459029e-09
Eif4g2	Cdk2ap1	5.82666753856308e-09
Ranbp1	Zfp488	5.82632503469247e-09
Rps17	Baz2b	5.82631133260978e-09
Gm6083	Apoe	5.82604010565053e-09
Brd8	Laptm5	5.8260367714799e-09
Srsf1	Hmgn1	5.82590430895825e-09
Gpx1	Nars	5.82586844763538e-09
Hsp90b1	Fubp1	5.82574953520363e-09
Tubb5	Prrc1	5.82556247466708e-09
Gm5506	Inpp5d	5.82545151297008e-09
Fn1	Tpm4	5.82519171012864e-09
Rpl14	Baz1b	5.82510512549793e-09
Mkrn1	Morc1	5.8249478591073e-09
4930470H14Rik	Gm13157	5.82484225459301e-09
Ywhaz	Lrrc59	5.82468472287504e-09
Pbld1	Phlda1	5.82440052619681e-09
Lap3	Psma4	5.82431676106982e-09
Sfpq	Mpv17l	5.82426234146574e-09
Eef1a1	Hn1	5.82422448967501e-09
Srsf1	Gm13242	5.82416304767113e-09
Psma4	Top2b	5.82414137873263e-09
Rpl35a	Gm5595	5.82411700711425e-09
Anp32b	Mt2	5.82409349304457e-09
Ftl1	Gm13154	5.82399979903249e-09
Rif1	Gm9846	5.82396613251601e-09
2410006H16Rik	Rpl26	5.8238528630459e-09
Rpl26	Ubqln2	5.82377037453139e-09
Hsp90aa1	Akap9	5.82368651868816e-09
Ran	Rpn1	5.82274481101434e-09
Ulk1	Minos1	5.82269686850152e-09
Tuba1b	Pfkp	5.82268251626887e-09
Ddx3x	Sox2	5.82230729785058e-09
Asns	Folr1	5.82211911080314e-09
Calm2	Ssbp3	5.82190732266079e-09
Gm9846	Ldha	5.82189877840364e-09
Gm5148	Gm13212	5.8217927183562e-09
Tuba1c	Mfsd11	5.8217588013392e-09
Gpx1	Serp1	5.82152395283843e-09
Psma7	Gm5148	5.82147381057565e-09
Uba2	Rpl34	5.82145999143975e-09
Rps15	Ckb	5.82129905350846e-09
Gm6654	Ckb	5.82128229778953e-09
Smc2	Rab6a	5.82107535867739e-09
Rps21	Fdps	5.82102868802179e-09
Gm12191	Asns	5.82092207758751e-09
Nasp	Tspan3	5.82087887528036e-09
Rps5	Med13l	5.82078866331245e-09
Sox2	Gm6548	5.82061777400032e-09
Gm13157	Laptm5	5.82056557556928e-09
Tpt1	Gm2381	5.82047344295541e-09
Cycs	Tmem165	5.82038805222987e-09
Ubr5	Ldha	5.82021220777864e-09
Pabpc1	Cst3	5.82015214720382e-09
Ran	Anp32b	5.82010946729008e-09
Casc4	Tuba1a	5.82003803507883e-09
Rpl32	Itpa	5.81995670361617e-09
Anp32b	Tfcp2l1	5.81995274068682e-09
Hnrnph1	Rpl30	5.81990750031318e-09
Znf41-ps	Rps3	5.81980784501262e-09
Uba2	Eif4g2	5.81965219029342e-09
Rex2	Klf4	5.81951136281238e-09
Usp9x	Calm2	5.81947894238939e-09
Ran	Nmrk1	5.81940837395677e-09
Rpl27a	Cxcr2	5.81938503374754e-09
H3f3a	Slc39a7	5.81936759340093e-09
E030024N20Rik	Gnpda1	5.81926881349512e-09
Slc2a3	Stk38	5.81917373505486e-09
Snrpe	Morf4l2	5.81892058787352e-09
Gabarapl2	Cobl	5.81881365979547e-09
Zfp534	Scaf11	5.81852961420548e-09
Rif1	Hnrnpa0	5.81841825465166e-09
Eef1a1	Atp6v1d	5.81840017363475e-09
Rpl3	Gata6	5.81837419688119e-09
Gm13242	Mt2	5.8183606388512e-09
Actg1	Bend4	5.81834389087906e-09
Kif23	Dcdc2c	5.81827998843326e-09
Rex2	Ldhb	5.81822376295791e-09
Mkrn1	Ssbp3	5.81804265078853e-09
Gm13251	Mapre2	5.81804032242372e-09
Rps28	Eif4a3	5.81800932205019e-09
Rps15a-ps6	Nmrk1	5.81772725073395e-09
Slc2a3	Maged1	5.81759629138102e-09
Rps15a-ps4	Iars	5.81759146303712e-09
Eno1	D17Ertd648e	5.81752944908895e-09
Rps21	Baz2b	5.81749639053154e-09
Tuba1c	Rpl23	5.81720489099622e-09
Kcnq1ot1	Rplp2	5.8171099716362e-09
Rps20	Med13l	5.81710961736542e-09
Gm9846	Inpp5d	5.81709495788725e-09
Snrpg	Rock2	5.81701862973888e-09
Hsp90aa1	Pdia3	5.81699842796553e-09
Snrpe	Gm13826	5.8169216473382e-09
Eef1d	Tagln2	5.81692120355905e-09
Rpl6	Gm5595	5.81687930580507e-09
Gnb2l1	Gm5643	5.81682562075045e-09
Rps14	Dusp9	5.81680614366256e-09
Rif1	Wls	5.81678473987365e-09
Zfp960	Rpl22l1	5.8164360240187e-09
Fth1	Insig1	5.81573671519213e-09
Slc2a3	Lsm6	5.81559520859879e-09
A630089N07Rik	Wdr1	5.8153908516961e-09
Gabarapl2	Zfp42	5.81535758560068e-09
Hnrnpa1	Phip	5.81528408787939e-09
Rps20	Ogdh	5.81522915294371e-09
Rpl13a	2810417H13Rik	5.81516343384103e-09
Psma4	Dbi	5.8150355213343e-09
Fut8	Gnas	5.81471879887672e-09
Hnrnpab	Copg2	5.81463107299091e-09
Calm1	Scaf11	5.81455790970647e-09
Vdac1	Suz12	5.81451821441343e-09
Chchd10	Cnbp	5.8144536361197e-09
Gm6083	Dclre1c	5.81437081904133e-09
Rpl36a	Brd8	5.81436790924464e-09
Sec61g	Phip	5.81426232491912e-09
Tuba1b	Ckb	5.8142305516272e-09
Calm2	Rpl9	5.81422390269603e-09
Gm6548	Ostf1	5.81414395862181e-09
Hspd1	Pwp1	5.81398102634588e-09
Gm13154	Ezh2	5.81397088597871e-09
Mtf2	Ttn	5.813833326899e-09
Rpl34	Baz1b	5.81368117724473e-09
Spp1	Zfp71-rs1	5.81362353041745e-09
Kpna2	Stmn2	5.81316432729133e-09
Sparc	Gm5860	5.81311487950867e-09
Tpt1	Krt8	5.81286050523633e-09
Pcbp1	Lin28a	5.81253948289188e-09
Spp1	Fam25c	5.8123474215911e-09
Gm13247	Myl6	5.81226535353938e-09
Rif1	Glud1	5.8122114805282e-09
Znf41-ps	Sc4mol	5.81197510003828e-09
Gm13154	Rps5	5.8119691729611e-09
Gm6548	Rpl34-ps1	5.81192022805146e-09
Rpl23	Gm13154	5.81188458538079e-09
Rplp1	Commd7	5.81169654463804e-09
Mtf2	Rps23	5.81148456421099e-09
Rps5	Dpysl2	5.81126641494513e-09
Hspb1	Pigp	5.81121412738222e-09
Gm13051	Gm13157	5.81116429455982e-09
Hnrnpab	Tjp1	5.81109287046048e-09
Zfp488	Rpl6	5.81091453064136e-09
Gm12191	Rbms1	5.81089596469259e-09
Rpl17	Itpa	5.81061956634381e-09
Eif5	Ftl1	5.81053030459683e-09
Cox8a	Baz2a	5.81050473012285e-09
Hnrnpab	Gtf2i	5.8103521326152e-09
Rps15	Pdia3	5.81027958984642e-09
Rplp1	Gm13154	5.81026059968446e-09
H3f3a	Tram1	5.809979382435e-09
Ran	Ppil4	5.80982185072625e-09
Tuba1a	Gm6654	5.80981221017235e-09
Hspb1	Gm5643	5.80962553357864e-09
Kpna2	Taf9	5.80951583786613e-09
Ldha	Dclre1c	5.80948057073386e-09
Gm6654	Ell2	5.8094680776564e-09
Rpl34-ps1	Gm13212	5.80942392264569e-09
Rpl32	Casc4	5.80902996747231e-09
Scaf11	Hsp90b1	5.80902143947934e-09
C330021F23Rik	Dqx1	5.80871063372786e-09
Morf4l2	Mkrn1	5.8087078536036e-09
Tuba1a	Echdc2	5.80854321830558e-09
Baz2a	Gm15772	5.80824406483838e-09
Gm12191	Mdk	5.8082076623125e-09
Marcksl1	Hsp90aa1	5.80801237196896e-09
Hspa5	C77370	5.80752999137463e-09
Gm13051	Ostf1	5.80750990333447e-09
Hnrnph1	Hnrnpc	5.80745512857667e-09
Sec61g	Anp32e	5.807089286474e-09
Gm13242	Zfp703	5.80660532760789e-09
Rpl35a	Luc7l2	5.80650613088554e-09
Gm13242	Slc39a14	5.80613951114201e-09
Gm15772	Gm13157	5.80595204816671e-09
Eef1a1	Flrt3	5.80581719075201e-09
Rps15a-ps6	Ppil4	5.80579054949502e-09
H3f3a	Lrrc59	5.80572254734857e-09
Hsp90aa1	Ndufb4	5.80557445021545e-09
Anp32b	Zfp42	5.80543919369457e-09
Xaf1	Cox6a1	5.80525091780418e-09
Chd4	Gm5860	5.80507126906811e-09
Rpl30	Gm14391	5.80499400919934e-09
Rpl13a	Kif3a	5.80491370517747e-09
Dppa5a	Fdps	5.80490490739662e-09
Rpl8	Rorb	5.80481429127618e-09
Rpl12	Gm2381	5.80469702674829e-09
E030024N20Rik	Zfp931	5.80455028945699e-09
Hmgn1	Rrbp1	5.80446601570283e-09
Hmgn2	Eif4ebp1	5.80444179141253e-09
Exosc2	Gm14326	5.80439898559543e-09
Rps12	Gm13154	5.80439263496798e-09
Zfp534	Gm5643	5.80436763323671e-09
Rplp2	Chd7	5.80405075929391e-09
Rpl9	Dpysl2	5.80359487151219e-09
Gm10653	Gnas	5.80355087950792e-09
Rps17	Efcc1	5.80348465932603e-09
Hmgn2	Rap1b	5.80306761283046e-09
Hnrnpab	Renbp	5.80306286370703e-09
Rpl6	Gm4724	5.80296932557735e-09
Hnrnpab	Manf	5.80269416354937e-09
Pabpc1	Cdc42	5.8026935854076e-09
Znf41-ps	Gm4944	5.80250294511543e-09
Calm1	Wbp5	5.80224693292736e-09
Rps23	Fdps	5.80224199067324e-09
Rpl31	Kif3a	5.80217759136531e-09
Anp32b	Laptm5	5.80211660952627e-09
Rps15a-ps4	Dag1	5.80207832738753e-09
Vdac1	Gm15421	5.80192035302517e-09
Gm13826	Zmym2	5.80181772105952e-09
Bcas2	Fdps	5.80181293736397e-09
Rpl37a	Ddost	5.80171360589281e-09
Rpl13a	Commd7	5.80135287592167e-09
Rps5	Cxcr2	5.80132480039801e-09
Eif4g2	Morc1	5.80125584975361e-09
Minos1	Hspb1	5.80115740186164e-09
Hmgn1	Nedd4	5.80108308048993e-09
Gm5506	Hoxb2	5.80105786272151e-09
Rps5	Krt8	5.80105160936615e-09
Cmah	Gnpda1	5.80101881740044e-09
Rps16	Commd7	5.80088914592331e-09
Rbpj	Khdrbs1	5.80079495707963e-09
Rpl18	Ctsl	5.80068320739613e-09
Asns	Ski	5.80062463528302e-09
Mkrn1	Rpl26	5.80053819628241e-09
Kcnq1ot1	Mdk	5.8005174792082e-09
Ddb1	Rps15a-ps6	5.80039247123477e-09
Pcbp1	Rpl36	5.80036544566037e-09
Zfp600	Zfp664	5.80035177300919e-09
Asns	Gm13242	5.80034590356576e-09
Sars	Zfp97	5.8001245936806e-09
Hsp90b1	Klf9	5.80010190866138e-09
Rpl9	Gm2381	5.7999102522483e-09
Rpl10a	Mdk	5.79990659333584e-09
Sox2	Mpv17l	5.79987933274577e-09
Rpl17	Rpl13a	5.79980958338514e-09
Ddb1	Prtg	5.79975344457292e-09
Rpl13a	Efcc1	5.79968785984942e-09
Anp32b	Kdm1b	5.79945726745398e-09
Gm13242	Cul1	5.79911401680766e-09
Gm6402	Fth1	5.79877604458898e-09
Smc2	Rpl6	5.79859358784079e-09
Sec61g	Fasn	5.79849075688637e-09
Rpl34	Aff1	5.79837692065886e-09
Jam2	Malat1	5.79836365170755e-09
Baz2a	Rex2	5.7982915863914e-09
Rps4x	Med13l	5.79809582875848e-09
Gm12191	Rpl31-ps12	5.79799735108326e-09
Sfpq	Myh10	5.79762496738282e-09
Rpl6	Cdc42	5.79753680286183e-09
Kcnq1ot1	Rock2	5.79750017540569e-09
4930470H14Rik	Ptplad1	5.7972919728386e-09
Hmgn1	Dhrs3	5.79720212443534e-09
Zfp600	Slc25a13	5.79714260819883e-09
Rpl39	Baz1b	5.79714172889629e-09
Casc4	Kif3a	5.79711439640616e-09
Tpt1	2810417H13Rik	5.79702862566076e-09
Gm13139	Esrrb	5.79685475364885e-09
Actb	Eif4a3	5.79685293702649e-09
H3f3b	Tars	5.79667151795484e-09
Tdgf1	Rplp2	5.79665936357957e-09
Gm13826	Ddost	5.79662743138881e-09
Rplp1	2810417H13Rik	5.79661163428968e-09
Rpl37	Ept1	5.79646510311751e-09
Smc2	Top2b	5.79614938442981e-09
Rpl34	Psat1	5.79592697585739e-09
Hmgb1	Anp32b	5.79590915315265e-09
Rpl34	Gm5643	5.7958838650444e-09
Actg1	Pfkp	5.79573615565877e-09
2610305D13Rik	Rex2	5.79551657971262e-09
Tmem69	Zfp931	5.79540462919805e-09
Cox8a	Puf60	5.7953748626336e-09
H3f3b	Sfrp5	5.79530912790431e-09
Rps15a-ps4	Gm13152	5.79502067686081e-09
Rps3	Hmgb1	5.794925692623e-09
Mylpf	Lsm6	5.79485285531816e-09
Zfp600	Gm5643	5.79458535778641e-09
Tubb5	Hdlbp	5.79423008600297e-09
Rps7	Hmgb1	5.79420599704443e-09
Sox2	Pdia6	5.79416253572355e-09
Ssb	Scd1	5.79401512936495e-09
Cbx3	Vdac1	5.79396767464534e-09
Gm10653	Klhl22	5.79394202032401e-09
Apoe	Sec61g	5.79382713558491e-09
Jam2	Ostc	5.79377618887301e-09
Hspa5	Lrp2	5.79366801984288e-09
Top1	Tagln2	5.79358635829838e-09
Mtf2	Wls	5.79355349665557e-09
Gm13051	Ppil4	5.79341533185201e-09
Hnrnpc	Rps29	5.79335093150417e-09
Eif2s2	Fdps	5.79329721572017e-09
Ftl1	Pdia3	5.79318752424159e-09
Gm13247	Gm17821	5.79287462927193e-09
Ptma	Hmgb1	5.79282508031323e-09
Lrrc58	Hmgb1-rs17	5.79281956146999e-09
Rps15a-ps4	Ivns1abp	5.79272855239046e-09
Zfp600	Ndufb2	5.79269640309998e-09
Tpt1	Dhcr24	5.79268083945265e-09
A130077B15Rik	H3f3b	5.79248327795402e-09
Ppia	2810417H13Rik	5.79222844492053e-09
Ran	Sash1	5.79195147403634e-09
H3f3a	Rock2	5.79194699530129e-09
Sec23ip	Lactb2	5.79186295648056e-09
Rps19	Pfkp	5.7915360740106e-09
A630089N07Rik	Cdkn1c	5.79142721331536e-09
Gm9846	Ptov1	5.79086107195981e-09
Rpl23	Kif3a	5.79081187787239e-09
Dnaja1	Ywhaz	5.79057146571853e-09
Sox2	H3f3a	5.79045597375559e-09
Tuba1c	Fasn	5.79038915198241e-09
Wbp5	Lin28a	5.79037271607586e-09
Eif5	Suz12	5.79028256045261e-09
Etv5	Znf41-ps	5.79004700722674e-09
Suz12	Rorb	5.78994445695002e-09
Sfpq	Gm15645	5.78982808284517e-09
Gm13247	Npc2	5.78958963684201e-09
Tceb1	Gm5860	5.7895489036586e-09
Sox2	Ttc39b	5.7893703672709e-09
Casc4	Vdac1	5.78935923505523e-09
Gm16702	Ilk	5.78927387008038e-09
Ddx3x	Hmgn1	5.78907746041118e-09
E030024N20Rik	Ostf1	5.78897995374409e-09
Rps15a-ps6	Asns	5.78889964790078e-09
Actb	Kif3a	5.78887603681382e-09
Hdlbp	Slx1b	5.78880268371658e-09
Fut8	Ddost	5.78878127264516e-09
Rps27	Sfrp1	5.7887460322662e-09
Gm10653	Dqx1	5.78868295850099e-09
Mt1	Nfu1	5.78861368802583e-09
Lap3	Uba2	5.78839897884192e-09
Gm13051	Timm22	5.78810331099059e-09
E030024N20Rik	Cyp26a1	5.78808906353471e-09
Gm13139	Dnaja1	5.78797623224653e-09
Rpl35a	Fdps	5.78780150657614e-09
Rpl8	Gm2381	5.78774740127661e-09
Klf9	Rpl6	5.7874755732307e-09
Gm6083	Rpl31-ps12	5.78727955221906e-09
Dhcr24	Upp1	5.78712324652165e-09
Rps7	Baz2b	5.78705648110411e-09
Casc4	Gm4724	5.7870146688936e-09
Cnbp	Tram1	5.78700267064165e-09
Rps27	Cyp26a1	5.78689045103839e-09
Ptplad1	Srp14	5.78688584646486e-09
Rpl35a	Med13l	5.7864024008642e-09
4930470H14Rik	Ivns1abp	5.786153956495e-09
Hmgb2	Sfrp1	5.78603426933895e-09
Fau	Slfn5	5.78593507250527e-09
Hnrnpa2b1	Hexb	5.78589089596094e-09
Zfp534	Pdia6	5.78582267200026e-09
H3f3b	Trim44	5.78566988276366e-09
Hsp90b1	Kdm1b	5.785457514757e-09
Rex2	Tshz1	5.78538714616661e-09
Mt2	Rbms1	5.78537978099319e-09
Pdia6	Rpl6	5.78521031074652e-09
Gm13247	Ldhb	5.78514406029198e-09
Dppa5a	Gm4724	5.78500353968604e-09
Snrpe	Myh10	5.78496694236738e-09
Gpx1	Tmem165	5.78494923986639e-09
Pmm1	P4hb	5.78488582140322e-09
Srsf1	Tmpo	5.78471367485946e-09
Gm17644	Col18a1	5.78465291432343e-09
Pabpc1	Acat2	5.78462048488101e-09
Glud1	Insig1	5.78461367205621e-09
Ttn	Rps7	5.78458467206461e-09
Cmah	Ddost	5.78448265593733e-09
Ndufb4	Cycs	5.78429932487197e-09
Rpl34-ps1	Ddb1	5.78428789381447e-09
Tubb5	Ndufb2	5.78416448457689e-09
Gm5506	Nmrk1	5.78385321898915e-09
Rplp1	Mir692-1	5.78376482438194e-09
Suz12	Cobl	5.78362913140543e-09
Zfp42	Srprb	5.78359785829136e-09
Rps27	Cst3	5.78349572814864e-09
Rpl27a	Chd7	5.78304032493285e-09
Rps29	Arf4	5.78275130558009e-09
Glud1	Cox8a	5.78271151734524e-09
Rps16	Bend4	5.78209536998605e-09
Rps29	2810417H13Rik	5.78194856808792e-09
Scd1	Ssr3	5.78192892690113e-09
Rpl31-ps12	Cdc42	5.78187687186875e-09
Rpl34-ps1	Sfrp1	5.78181497162979e-09
Ddx3x	Rbm3	5.78179476572371e-09
Mtf2	Fabp5	5.78175734308209e-09
Hmgb1	Dag1	5.7816694376845e-09
Cdh1	Esrrb	5.78156549476191e-09
Dynll1	Scd1	5.7810521819045e-09
Rps15a	Ddb1	5.78093307222794e-09
Rplp2	Ftl1	5.78092895796696e-09
Dppa5a	Dhcr24	5.78088738170066e-09
Gm13247	Arf1	5.78064972781999e-09
Gm13251	Surf4	5.78058515472418e-09
Chchd10	Ddx3x	5.78054397526747e-09
Acsl4	Ranbp1	5.78045841539808e-09
Rps15a-ps6	Ndufb2	5.78037950687954e-09
Pcbp1	Ifitm1	5.78027423280495e-09
Rpl36	Ddb1	5.78023232910156e-09
Pabpc1	Baz1b	5.78021498611449e-09
Rps28	Arf4	5.78014253213484e-09
Rpl23a	Med13l	5.7801026280605e-09
Hnrnpa2b1	Gnas	5.78008017704897e-09
Luc7l2	Ell2	5.78007098279595e-09
Prrc1	Rps15a	5.78003153103139e-09
Hspd1	Gm13152	5.78002705752224e-09
Mt2	Dag1	5.77981894711752e-09
Car2	Rps15a-ps6	5.77976445615895e-09
Zfp534	Eif5	5.77961675358315e-09
Tubb5	Laptm5	5.77956906464402e-09
Rps27	Klhl22	5.77956558398088e-09
Gm15772	Col18a1	5.77922101223643e-09
Rps7	Gabarapl2	5.77906230874291e-09
Gm15772	Hnrnph1	5.77869823708812e-09
Dppa5a	Eif4a3	5.77866202916482e-09
Zfp534	Ttc39b	5.77836596754127e-09
Tuba1a	Ski	5.77827307896567e-09
Snrpg	Klf2	5.77816458144087e-09
Eif2s2	Cxcr2	5.77808813175372e-09
Fth1	Sod2	5.77796077239156e-09
Rps19	Gm5595	5.77795706949149e-09
Rps24	Ext1	5.77781324944031e-09
Rps15a-ps6	Whsc1	5.77773392515074e-09
Rpl6	Ddost	5.77760303252236e-09
Hmgb1	Nt5dc2	5.77756885960638e-09
Zfp488	Ephx2	5.77753862452364e-09
Dek	Gm15421	5.77731054546161e-09
Chchd10	Suz12	5.77728540149276e-09
Fdps	2310039L15Rik	5.77713626061502e-09
Gm17821	Klhl22	5.77705113058055e-09
Gm5506	Sec61g	5.77685688955516e-09
Rpl13a	Bend4	5.77676695936252e-09
Uba2	Psma4	5.7765377834246e-09
Gm6654	Cst3	5.7765340955184e-09
Tubb5	Asns	5.77633196921453e-09
Rps15a-ps4	Hnrnpa0	5.77630373313346e-09
Rpl31	Gm5595	5.77589532677342e-09
Glud1	Rps27	5.77561438917814e-09
Rif1	Anp32e	5.77554659509746e-09
Nedd4	Gtf2i	5.77536233394251e-09
Klf4	Mkrn1	5.77532234057787e-09
Anp32b	Gm5506	5.77511392484486e-09
Asns	Pdcd5	5.77496469525709e-09
Rpl39	Hnrnph1	5.77496208468799e-09
Gm13242	Tdh	5.77495577298921e-09
Gm13051	Fn1	5.77495326073375e-09
Actb	Bnip3l	5.77471835135442e-09
Ubr5	Fth1	5.77468914396788e-09
Ddx3x	Ssbp3	5.77459311684982e-09
Rps26	2810417H13Rik	5.77458383707074e-09
Gpx1	Tdgf1	5.77455933722112e-09
Fau	Ubqln2	5.77451993092566e-09
Ran	Iars	5.77438147608978e-09
Myl6	Basp1	5.77436049467097e-09
Exosc2	Ubqln2	5.77423960442849e-09
Scd1	Zfp781	5.7741712741145e-09
Hspb1	Esrrb	5.77416298525569e-09
Gm17821	Zmiz1	5.77385600504722e-09
Rps21	Mdk	5.77381069093629e-09
Vdac1	Cnbp	5.77373498514313e-09
Hnrnpa1	Ptprs	5.77352497205715e-09
Eif4ebp1	Kpna2	5.77326729252718e-09
H3f3a	Dhrs3	5.77315475324378e-09
Rpl36	Eef1d	5.77315055005983e-09
Rps15a-ps6	Pgrmc2	5.77312632864008e-09
Gm13157	Gm6548	5.77310948622289e-09
Rplp1	A130077B15Rik	5.77301321241733e-09
Rps10	Ptplad1	5.77301126603569e-09
Psma7	Rplp2	5.77281056676578e-09
Cycs	Sfpq	5.77279096427356e-09
Rps12	Commd7	5.77246341521498e-09
Mt1	Myl6	5.7722171115597e-09
Usp9x	Kdelr2	5.7719808047124e-09
Ptma	Mir692-1	5.77191938391277e-09
Eno1	Sparc	5.77180567492123e-09
Gm12191	Id3	5.77164762723486e-09
Tuba1b	Cst3	5.77155599609931e-09
Gpx1	Tspan3	5.77139157147479e-09
Hnrnpc	Calm2	5.7713764854415e-09
Rpl24	Acat2	5.77134062798785e-09
Ftl1	Mir692-1	5.77117527251484e-09
Ubr5	2610305D13Rik	5.77117412672679e-09
Rpl39	Cyp26a1	5.77101316945186e-09
Sec61g	Rpl18a	5.77099859860146e-09
C330021F23Rik	Sfrp1	5.770742452968e-09
Hnrnpl	Lefty2	5.7707139599094e-09
Rif1	Tcf3	5.77057342120594e-09
Smc2	Rpl36a	5.77053999051086e-09
Hmgb1	Igf2	5.7704554484067e-09
Rps28	Bend4	5.77031853870471e-09
Rpl37	Cdc42	5.77015454028825e-09
Rps28	Hmgb1	5.77011441661391e-09
Rpl31	Pdia3	5.77002737863009e-09
Eif4ebp1	Mt1	5.76987535287916e-09
Hspd1	Anp32e	5.76940282742538e-09
Mt2	Plod2	5.76928434850834e-09
Gm13051	Ubr7	5.76921438561226e-09
Stmn2	Rpl35a	5.76907820554176e-09
Slc7a14	Ilk	5.76882637332689e-09
Gm9846	Fn1	5.76864997906306e-09
Ddx3x	Gm13051	5.7684698061258e-09
Scd2	Tpd52	5.76844110139721e-09
Rps14	Pdia3	5.76826635801144e-09
Cox6a1	Psma4	5.76799412271476e-09
Pabpc1	Mdk	5.76787193495951e-09
Spp1	Hmgb1-rs17	5.76771692860124e-09
Hnrnpab	Dclre1c	5.76764448340727e-09
Mkrn1	Nedd8	5.76738579057596e-09
Gm13242	Gm13139	5.7670493687491e-09
Gnas	Top1	5.76701656518498e-09
Slx1b	Srprb	5.7669784883578e-09
Rps10	Lgals1	5.76654267661019e-09
Hmgb1	Slc39a14	5.7665252456776e-09
Hmgn1	Sox2	5.76646324499666e-09
Sfpq	Kdelr2	5.76644560471135e-09
Rpl27	Gnpda1	5.76636374279806e-09
Gm13139	Ldha	5.76630682934781e-09
Rpl27	Mapk14	5.7662897298629e-09
Ftl1	Cbx3	5.7662338641427e-09
Fn1	Lima1	5.76622866949034e-09
Eno1	Ppp2r4	5.76605989433662e-09
Gm15772	Wdr1	5.76596863571527e-09
Gm13051	Mfsd11	5.7658345098727e-09
Lap3	Mtf2	5.76575756125922e-09
Srsf1	Hsph1	5.76563778515828e-09
Gm13251	Dhrs3	5.76543482126463e-09
Gm5506	Sc4mol	5.76529558092099e-09
Rps20	Arf4	5.7651020316425e-09
Mt2	1700030L20Rik	5.76508121465123e-09
Tdgf1	Tagln2	5.76483817216424e-09
Ddb1	Mars	5.76470917723198e-09
Rpl27a	Gabarapl2	5.76460051383048e-09
Gm15772	Hdlbp	5.76441842060057e-09
Rps7	Cxcr2	5.76435422464462e-09
Sox2	Basp1	5.76425509323854e-09
Mt2	Hnrnph1	5.76416630277232e-09
Rpl32	Med13l	5.76406809575251e-09
Hnrnpc	Ephx2	5.76397307752375e-09
Rps27a	Gm4724	5.76390602181391e-09
Snrpe	Hmgn2	5.76388115305358e-09
Nars	Rpl34	5.76384872443627e-09
Rps21	Ell2	5.76357561509898e-09
Calm1	Eif5	5.76348477235654e-09
Rpl36a	Hmgb1	5.76345065874629e-09
Gm6654	Gm2381	5.76327432127003e-09
Rps27	Cars	5.76285746837587e-09
Nedd8	4930470H14Rik	5.76278860098746e-09
Xaf1	Ilk	5.76232115412132e-09
Rpl24	Ubqln2	5.76208937910164e-09
Rpl17	Kif3a	5.76189013478494e-09
Cxcr2	Gm2381	5.76172732089716e-09
Scd2	Gm9846	5.76171745549085e-09
Rex2	Rps15a	5.76163661376132e-09
Gm13247	Zmynd11	5.7615194737104e-09
Gnb2l1	Arf4	5.76138097917535e-09
Rps15a-ps6	Dqx1	5.76117312046304e-09
Vdac1	Ngfrap1	5.7611536013126e-09
Bex4	Mest	5.76108611759046e-09
Eif4g2	Msh2	5.76107413097731e-09
Gm13251	Eif5	5.76104411186956e-09
Exosc2	Baz2b	5.7610115837667e-09
Mtf2	Tcf3	5.76087299048192e-09
Rpl9	Gata6	5.76077995136638e-09
Hsp90b1	Ldhb	5.76070517749176e-09
Gm5506	Cyb5r1	5.76056438639736e-09
Ddx3x	Insig1	5.76056026728906e-09
H3f3a	Lgals1	5.76046083495772e-09
Hspb1	D17Ertd648e	5.76028191998856e-09
H3f3a	Eif4ebp1	5.76018442747574e-09
Gm15772	Dqx1	5.76008317011344e-09
Rpl36a	Sfrp1	5.76007471421268e-09
Ndufb4	Ifitm1	5.7600091428991e-09
Rif1	Gm13139	5.75987973455483e-09
Eef1a1	Lap3	5.75985688766705e-09
Lrrc58	Ept1	5.75981599726655e-09
Sox2	Alg13	5.75960715717374e-09
Rpl26	Brd8	5.7595542212724e-09
Eif5	Gm13242	5.75946495419862e-09
Rpl23a	Cdc42	5.75946374550926e-09
Rps26	Mapk14	5.75934696065442e-09
Pabpc1	Ell2	5.75930194102897e-09
Gm5506	Baz2a	5.75915793466122e-09
Lrrc58	Gm10324	5.75900909322072e-09
Glud1	Ifitm1	5.75897406300256e-09
Rps27a	Mir692-1	5.75889611396306e-09
Hnrnpc	Tspan3	5.75832587187407e-09
Cnbp	Wbp5	5.7581698792799e-09
Ogdh	Rpl34	5.7580246807044e-09
Tuba1c	Slc25a36	5.75794787314871e-09
Gm13242	Gm5506	5.75788908794142e-09
Rps16	Kif3a	5.75757118779276e-09
Ywhaq	Hmgcs1	5.75748340238664e-09
Sec61g	Kat6b	5.75747006574116e-09
Rpl37a	Gm5595	5.75743017673326e-09
Dcdc2c	Sox11	5.7574119387451e-09
Morc1	Hnrnpab	5.75732688273787e-09
Rps23	Arf4	5.75730512839611e-09
Rps15a-ps6	Lrpap1	5.75726257473899e-09
Mir692-1	Gm13157	5.7569967036059e-09
Apoe	Rps17	5.75698343055026e-09
Uba2	A630089N07Rik	5.75678422065304e-09
Pbld1	Baz2b	5.75676387702967e-09
Rpl10a	Gabarapl2	5.75674465482809e-09
Rps21	Pfkp	5.75668867737743e-09
Slc7a14	Gm20362	5.75653480147647e-09
Pabpc1	Arf4	5.75641569145708e-09
Anp32b	Prelid1	5.75639549947585e-09
Ppp1r16b	Pdia6	5.75636312223672e-09
2610305D13Rik	Tuba1c	5.75622658792294e-09
Rpl24	Brd8	5.75611365232529e-09
Gm13826	Cst3	5.75598262756092e-09
Rps15	Ddb1	5.75597211662911e-09
Eif4g2	Larp7	5.75595237241732e-09
C330021F23Rik	Elavl1	5.75593496247013e-09
Gm13139	Mars	5.75592275178876e-09
Rpl4	Cxcr2	5.75579196238855e-09
Gm13826	Gm14391	5.75572141577149e-09
2610305D13Rik	Dbi	5.75553250874786e-09
Ifitm1	Smarce1	5.75540879094092e-09
Mpv17l	Jam2	5.7552941735744e-09
Ptma	Pdia3	5.75509443104533e-09
Dhrs3	Gm7102	5.75504824127391e-09
Rpl8	Med13l	5.75500695921414e-09
Hmgcs1	Rpl27a	5.75479307588793e-09
Snrpe	Eif5	5.75476516473057e-09
Rpl14	Gm14391	5.75469274973306e-09
Mylpf	Rala	5.75443252825017e-09
Cxcr2	Cyp2e1	5.75409461157841e-09
Ddx3x	Tceb1	5.75407976481219e-09
Hdlbp	P4hb	5.75406077609058e-09
Gm9846	Tbx3	5.75372865853244e-09
Slc2a3	Gm13051	5.75292689389709e-09
Rpl18a	Gm5595	5.75283277523627e-09
Rpl27a	Arf4	5.75281785843203e-09
Mllt6	Minos1	5.75262754715031e-09
Rpl34-ps1	Hnrnph1	5.75261703442117e-09
Lcmt2	Tmsb4x	5.75237424746911e-09
Rps15a-ps6	Gnpda1	5.75228350286254e-09
Rps10	Etv5	5.75221741821883e-09
Rps29	A130077B15Rik	5.75217431324033e-09
Psma7	Rpl24	5.75199087763504e-09
E030024N20Rik	Hnrnph1	5.75195368526533e-09
Eef1a1	Myeov2	5.75173968193678e-09
Srsf1	Cox8a	5.75147474959282e-09
Tuba1b	Cbx3	5.75131468264039e-09
Gm13242	Usp22	5.75126681256682e-09
Calm1	Ptprs	5.75123990205694e-09
Ftl1	Dhcr24	5.75114938294296e-09
Rps10	Gdf3	5.75083480540555e-09
Eif4ebp1	Prelid1	5.75055368769725e-09
Hnrnpab	Slc39a14	5.75045492639313e-09
Mir692-1	Epas1	5.75034356945104e-09
Gm5148	Lamb1	5.75029464839266e-09
Wbp5	Sfr1	5.75018281114446e-09
Gmeb1	Fabp5	5.75013153939866e-09
Sfr1	Ostc	5.74991795075045e-09
Suz12	Tpm1	5.74986923099511e-09
Tuba1c	Gm14326	5.74981680203061e-09
Stmn2	Mtf2	5.74975505053744e-09
Baz2a	Hspb1	5.74934383273078e-09
Hnrnpu	1700030L20Rik	5.74906671150091e-09
Rpl30	Cst3	5.74894965680715e-09
Ldha	Hmgcs1	5.74878176851298e-09
Cox8a	Tubb6	5.74826116232549e-09
Rpl23	Fdps	5.7482472332355e-09
Rps21	Ckb	5.74814025781484e-09
Cxcr2	Lrp2	5.74808646341048e-09
Rpl9	Cxcr2	5.74801172811527e-09
Nedd4	Gm5643	5.74791297399636e-09
Rpl12	Cbx3	5.74786109971963e-09
Xaf1	Calr	5.74777327867064e-09
Ube2l6	Sox11	5.74764236351769e-09
Gm12191	Anp32b	5.74755511222907e-09
Rps19	Gabarapl2	5.74729357805318e-09
Psma4	Tmem167	5.74712046305488e-09
A130077B15Rik	Tpm1	5.74708726495314e-09
Gm9846	Cul1	5.74674030125232e-09
Eif4a3	Gm6402	5.74667715570095e-09
Cnbp	Ostc	5.74637725423201e-09
Zfp488	Morf4l2	5.74629578466284e-09
Lrrc58	Sfrp1	5.7462310125673e-09
Rpl22l1	Smarce1	5.74612989056531e-09
Nasp	Smc2	5.74579124310074e-09
Ywhaq	Fubp1	5.7455878442516e-09
Hmgb1	Ilk	5.74544835558962e-09
Rpl34-ps1	Ell2	5.74491363926641e-09
Gm13242	Fubp1	5.74487834747407e-09
Gm13051	Elavl1	5.74486717804139e-09
Fau	Dag1	5.74478274782842e-09
Rps23	Acat2	5.74473580554693e-09
Rps16	Chd7	5.74460539699788e-09
Gpx1	Gm6548	5.74458575605233e-09
Fut8	Dek	5.74448323407826e-09
Cycs	Pmm1	5.74443410220496e-09
Gm13139	Rpl17	5.74438757148604e-09
Rpl8	Ndufb4	5.74416332414707e-09
Rps10	Gm9846	5.74414613605598e-09
Hnrnpab	Gm13157	5.74403446063884e-09
Eef1d	Rplp1	5.74378167797319e-09
Mkrn1	Tpi1	5.74377734063473e-09
Gm15772	Rpl31-ps12	5.74354844775899e-09
Eif5	Rps26	5.74351615424794e-09
Actb	Mapk14	5.74334449848073e-09
Rps20	Bend4	5.74331831720893e-09
Casc4	Slc25a36	5.74311251629088e-09
Cmah	Pigp	5.74306506754085e-09
Rpl31	Pfkp	5.74299681103615e-09
Hnrnpu	Igf2	5.74295629377439e-09
Ywhaq	Rps27	5.7428974612678e-09
Nars	Rbbp7	5.74254676433582e-09
Rpl27a	Ddb1	5.74248416626391e-09
Rex2	Mt2	5.74244636159279e-09
Tdh	Laptm5	5.74239129454692e-09
Gm6083	Lsr	5.74233856647365e-09
Mars	Tpt1	5.74217867528886e-09
Npc2	Ubr5	5.74209956343339e-09
Anp32b	Myl6	5.7420893436241e-09
Rps27	Cdc42	5.74208884881278e-09
Hmgb1	Gm14326	5.74190116229392e-09
Ldha	Gm6548	5.74187876554443e-09
Fubp1	Tmsb4x	5.74181065349261e-09
Kcnq1ot1	Rpl4	5.74180739866054e-09
Tpt1	Fdps	5.74170224476323e-09
Slfn5	Lrrc59	5.74166372576589e-09
Eif4ebp1	Rpl26	5.74160398329174e-09
Gm15772	Lrpap1	5.74156629961586e-09
Fgf4	Gnai3	5.74123862050613e-09
Ctsl	Dbi	5.74121846882199e-09
Rpl13a	Grlf1	5.74120283823088e-09
Rpl8	Chd7	5.74115755908349e-09
Hspd1	Dag1	5.7408845588753e-09
Gpx1	Eif4g2	5.74041829391247e-09
Ldha	Khdrbs1	5.74034717397521e-09
Ywhaq	Nfatc2ip	5.74024177217234e-09
Ran	Phlda1	5.74011141350671e-09
H3f3b	Gm16702	5.73971771813179e-09
Casc4	Scd1	5.73951576318219e-09
H3f3b	Larp7	5.73892760972471e-09
Hnrnpc	Tpm4	5.73891608516004e-09
Malat1	Eif4g2	5.73891423868238e-09
A630089N07Rik	Trh	5.73864712713451e-09
Gm13154	Zmynd11	5.7383607496617e-09
Hnrnpc	Myh10	5.73824189170492e-09
C330021F23Rik	Bcat1	5.73821852066626e-09
Gm13826	Gata6	5.73805160914512e-09
Slc2a3	Ssbp3	5.7379889237182e-09
Hspb1	Morf4l2	5.73786733995065e-09
Rpl17	A130077B15Rik	5.73786683778353e-09
Calm1	Nedd4	5.73717467006317e-09
Psma7	Mars	5.73715969967419e-09
Rpl34	Ddb1	5.73692221618555e-09
Ogdh	Rorb	5.73628840109433e-09
Folr1	Tmsb4x	5.73627816862361e-09
Rif1	Fubp1	5.73615467116067e-09
Ddx3x	Tmpo	5.7361280920311e-09
Xaf1	Kank2	5.73589534893587e-09
Rps15	Baz1b	5.73585530588706e-09
Znf41-ps	Rpl18a	5.73572270804727e-09
Tubb5	Gm10653	5.73568879430779e-09
4930470H14Rik	Ndufb2	5.73564219093424e-09
H3f3a	Klf9	5.73556121408131e-09
Hnrnpu	Col18a1	5.73544798061612e-09
Rps24	Gm13154	5.73538304562682e-09
Hmgn2	Rpl27	5.73502918547947e-09
Eif2s2	2810417H13Rik	5.73479083567831e-09
Rif1	Larp7	5.73476813534802e-09
Hspb1	Npc2	5.7347119604682e-09
Dppa5a	Gm5595	5.73466118494801e-09
Gm13242	Wls	5.73457620538753e-09
Rps2	Commd7	5.73453519527423e-09
Bcat1	Ubr5	5.73441643370805e-09
Eno1	Ppil4	5.73439627000974e-09
Rpl4	Cdc42	5.73438307624402e-09
Eef1a1	Emb	5.73437492829203e-09
Mt2	Chchd1	5.7343210554811e-09
Gm12191	Ubr7	5.73412224410835e-09
Ddx3x	Tspan3	5.73396001895936e-09
Dynll1	Uba2	5.73370105281813e-09
Cox6a1	Taf9	5.7335816130639e-09
A630089N07Rik	Nt5dc2	5.73342257010854e-09
Hspd1	Ppil4	5.73333999958977e-09
Anp32b	Jam2	5.73325678245954e-09
Pdia6	Hspb1	5.73317801065707e-09
Mt2	Kpna2	5.73313247942438e-09
H3f3b	Mapre2	5.73280278884224e-09
Cox8a	Tram1	5.73276595437724e-09
Bcat1	Tmbim6	5.73246011942729e-09
Rpl35a	Hmgb1	5.73232816873255e-09
Tmpo	Mkrn1	5.73232458461377e-09
Gm13826	Ell2	5.73221645289971e-09
Rps15a-ps6	Chchd1	5.73197412800479e-09
Scd1	Rps17	5.73197373086957e-09
Cnbp	Rps20	5.73158749277867e-09
Ssb	Tuba1c	5.73147766287566e-09
Gm9846	Zfp704	5.73139642794213e-09
Rpl13a	Mir692-1	5.73109530000273e-09
Rps15a-ps4	Hoxb2	5.73105773334781e-09
Rps29	Gabarapl2	5.73105596623914e-09
Rps12	Eif4a3	5.73101327533815e-09
Rpl27a	Gm14430	5.73087577315606e-09
Rpl31-ps12	1700030L20Rik	5.73068932602124e-09
Psma7	Gm15421	5.7306461326682e-09
Sfr1	Lin28a	5.73055437002259e-09
Gm6654	Gm14391	5.73043613910334e-09
Eif4g2	Nfu1	5.73026319013744e-09
Sox2	Nars	5.73020713458413e-09
Stmn2	Nlrp1a	5.73011634078769e-09
H3f3a	Ezh2	5.73005545164085e-09
Dnaja1	Nasp	5.7299858059839e-09
Hmgcs1	Rps15a-ps6	5.72985155924191e-09
Rpl35a	Pfkp	5.72979715576541e-09
Chd4	Ssrp1	5.72975806914829e-09
Rplp1	Pdia3	5.72975739451004e-09
Gm13251	Rps16	5.72941134590303e-09
Fn1	Rps27	5.72939278284638e-09
Hnrnpu	Gm5643	5.72937148230943e-09
Myl6	Psmd2	5.7290956096826e-09
Lrrc59	Rps12	5.72865341737049e-09
Gm13242	Ptov1	5.72859861949705e-09
Actg1	Fdps	5.72843197427332e-09
Rpl23	2810417H13Rik	5.72832935678896e-09
Zfp600	Mettl9	5.72827109700149e-09
Usp9x	Mt1	5.72821865306911e-09
Ywhaz	Gm15645	5.7281851149158e-09
Uba2	Rbpj	5.72815227867449e-09
Hspa5	Tceb1	5.72813057126801e-09
Rps3	Gm4724	5.72810365774191e-09
Rps7	Cetn2	5.72798948443012e-09
Gm9846	Ttc39b	5.72782118441923e-09
Rpl8	Cbx3	5.72762355116256e-09
Hnrnpa1	Myh10	5.72762005953019e-09
Gabarapl2	Tspan3	5.72761288062421e-09
Rpl13	Bend4	5.72759860128375e-09
Tuba1c	Tshz1	5.72753871802154e-09
Myl6	Vimp	5.72738601084132e-09
Dek	Sc4mol	5.72734567068529e-09
Rps20	Fdps	5.72729491913533e-09
Rpl14	Mybl2	5.72726137450788e-09
Gm10653	Pcmtd1	5.72712835902718e-09
Mylpf	Snrpe	5.72712708539488e-09
Rpl13a	Eif4a3	5.72698444999841e-09
Gm12191	Pbx1	5.72684389600398e-09
Ywhaq	Slc39a7	5.7267116079424e-09
Rpl27a	Pdia3	5.72648051787444e-09
Rpl37a	Myeov2	5.72639365226914e-09
Hnrnph1	Ssr3	5.72632395441473e-09
Gm6083	Dag1	5.7263184724924e-09
Srsf1	Pdcd5	5.72615419185529e-09
Mt2	Phlda1	5.72611961060236e-09
Gm12191	Kank2	5.72560373347591e-09
Rpl27	Pabpc1	5.72557533805896e-09
Esrrb	Gnai3	5.72548356064365e-09
Ran	Gpx1	5.72547640459524e-09
Gm15421	Gm13826	5.72546250900288e-09
Gm12191	Gm13251	5.72536831978258e-09
Gm13826	Pbld1	5.72523587600487e-09
Rps7	Ddb1	5.72519780564197e-09
Gm6525	Hnrnpl	5.7251509251349e-09
Ssr3	Car2	5.72510224395331e-09
A130077B15Rik	Tmem167	5.72503107749136e-09
Gm6548	Bcat1	5.72476765842978e-09
Tuba1b	Eef1d	5.72463336874697e-09
Fau	Cars	5.72460820413826e-09
Stra8	Zfp936	5.72427891117995e-09
Zfp534	Lactb2	5.7238432275499e-09
Mt2	Hnrnpa0	5.72379402053237e-09
Hsp90aa1	Dusp9	5.72375501663239e-09
Rpl32	Grlf1	5.7236949831927e-09
Ssb	Ywhaz	5.72351973742234e-09
Hnrnpa2b1	Ulk1	5.723519528139e-09
Cox6a1	Rif1	5.72350398440304e-09
Hspd1	Porcn	5.72347547768604e-09
Snrpe	Kdelr2	5.72346416213713e-09
Dppa5a	2810417H13Rik	5.72339819764726e-09
Eif4g2	Vamp3	5.72332738595535e-09
Ldha	Gm13242	5.7232985315049e-09
Rplp2	Clspn	5.72320751970592e-09
Gm13242	Gosr2	5.72308054794978e-09
Anp32b	Lsm6	5.72284830530823e-09
Rex2	Ube2l6	5.72284234343843e-09
Hspb1	Rpl34	5.72283527182793e-09
Glud1	Laptm5	5.72276076115411e-09
Mpv17l	Mapre2	5.72261430928606e-09
Hmgcs1	Dynll1	5.7224703840635e-09
A130077B15Rik	Hmgcs1	5.72244899033891e-09
Calm2	Gm6083	5.72242918005917e-09
Rps12	Gm4724	5.72202762649321e-09
Rif1	Fabp5	5.72192992925729e-09
Ptma	Ndufb4	5.72186918010393e-09
Rpl37a	Cbx3	5.72178633562868e-09
Rps15a-ps6	1700030L20Rik	5.7216432329015e-09
Gm6525	Nasp	5.72133787598742e-09
Gm12191	Zfp664	5.72131229320991e-09
Tpt1	Acat2	5.72128909089208e-09
Scd2	Lrrc59	5.72125002356958e-09
Klhl22	2310039L15Rik	5.72124607174597e-09
Rpl4	Ell2	5.72117807555966e-09
Hnrnpc	Pdia6	5.7211079970236e-09
Ddb1	C330021F23Rik	5.72102396699402e-09
Tfcp2l1	Rpl34-ps1	5.72092006632432e-09
Rps29	Itpa	5.7208836356632e-09
Rps2	Dhcr24	5.72080452927279e-09
Gnb2l1	Brd8	5.7207974783919e-09
Calr	Top2b	5.72059107372994e-09
Gnb2l1	Fdps	5.72046171872351e-09
Scd2	Ilk	5.72037918525601e-09
4930470H14Rik	Iars	5.72036461415986e-09
Gm5643	Gm4944	5.7202812655351e-09
Tet1	Lactb2	5.72022693331791e-09
Rpl35a	Gm14430	5.72020490395573e-09
Ywhaz	Nedd8	5.72011202000353e-09
Snrpg	Gm10324	5.7200760371323e-09
Rif1	Lgals1	5.72000616948598e-09
Tubb5	Arf1	5.71971900628461e-09
Mkrn1	Puf60	5.71952929042275e-09
Gabarapl2	Morc1	5.71950504383867e-09
Rps23	Cxcr2	5.71949889988461e-09
Rps3	Mapk14	5.71924158919003e-09
Rps15a	Eef1d	5.71909001049392e-09
Gm13157	Vim	5.71904360608288e-09
Klf2	Rpl36	5.71889161521019e-09
Hnrnpu	Asns	5.71880544453206e-09
Mt1	Tbx3	5.71869934092478e-09
Ddb1	Rab6a	5.71848159953632e-09
Gm13051	Myl12a	5.7182055538028e-09
Gm13154	Sparc	5.71820199608512e-09
Rpl34-ps1	Elavl1	5.71815103702286e-09
Cnbp	Sox2	5.71807529468556e-09
Hnrnpab	Mdk	5.71801271749247e-09
Fut8	A630089N07Rik	5.71797741036795e-09
H3f3b	Surf4	5.71791716854734e-09
Gm10653	Hnrnph1	5.71774759661694e-09
Nedd4	Mdm4	5.71764950340665e-09
Cstb	Lin28a	5.71749024474965e-09
Ppia	Gabarapl2	5.71733886392535e-09
Gm10653	Psat1	5.71723708027857e-09
Slc2a3	Mpv17l	5.71714138895468e-09
Gm15645	Tpm1	5.71709970091644e-09
Usp9x	Psmd2	5.71704535081724e-09
Gm14326	Tmem167	5.71692959502463e-09
Ppp1r16b	Cyp26a1	5.71690809339195e-09
Rpl35a	Kif3a	5.71679949909429e-09
Rpl12	Acat2	5.71679735619464e-09
Gm13247	Mpv17l	5.71658918771317e-09
2610305D13Rik	Rpl23a	5.71642576071615e-09
Lrrc58	Slfn5	5.7163878086932e-09
Myl12a	Ski	5.71630570130306e-09
Hmgb1	Gpx1	5.71626357095831e-09
Sox2	Hmgn1	5.71625483563567e-09
Slc2a3	Morf4l2	5.71608264157658e-09
H3f3a	Tubb6	5.71586246689262e-09
Rpl26	Cxcr2	5.71567986058646e-09
C330021F23Rik	Porcn	5.71562464410536e-09
Rpl35a	Slfn5	5.71557515439323e-09
Rif1	Gm5643	5.71557134960629e-09
Rpl32	Arf4	5.71549436861106e-09
Hnrnpa2b1	Rpl31-ps12	5.71525702491384e-09
Ywhaz	Kdm1b	5.71517130181963e-09
Snrpe	Suz12	5.7151158085117e-09
Eif5	Pdcd5	5.7150973274107e-09
Hnrnpu	Gpx1	5.71504888909479e-09
Ptma	Med13l	5.71500053740636e-09
Eno1	Lrpap1	5.71486701729934e-09
Rpl35a	Chd7	5.714762925355e-09
Eif4ebp1	Gm6083	5.71475908074511e-09
Pabpc1	Col4a1	5.71473388162042e-09
Rpl23	Gabarapl2	5.71463631538033e-09
Sec61g	Trh	5.71453708800344e-09
Fn1	Tuba1c	5.7144154613249e-09
Gm13154	Fubp1	5.71430021916997e-09
Tuba1c	Cnbp	5.71415614459296e-09
Rpl26	Gm4724	5.71393274252583e-09
Ctsl	Rps18	5.71363508919158e-09
Hsp90aa1	Gm13154	5.71352301247546e-09
Nars	Vim	5.71345851164227e-09
Kcnq1ot1	Ezh2	5.7132703259803e-09
Ywhaq	Tcf3	5.71303528898558e-09
Uba2	Nasp	5.71286983973247e-09
Rpl31-ps12	Anp32e	5.71256615443868e-09
Gm13051	Dek	5.71251818067348e-09
Rpl36	Ckb	5.71235649699095e-09
Pdia6	Snrpg	5.71230880816949e-09
Fau	Psat1	5.71223620383135e-09
Rpl37	Rpl31-ps12	5.71218679127816e-09
Calm2	Morf4l2	5.71218101875643e-09
Rps20	Krt8	5.71198590048716e-09
Ppia	Efcc1	5.71195412343765e-09
Rpl23	Commd7	5.7118315014811e-09
Pcbp1	Gm4944	5.71144133610804e-09
Rps20	Dpysl2	5.71123554380736e-09
Gm6083	Sfrp1	5.71107375900045e-09
Ywhaz	Fubp1	5.71078020180857e-09
Sars	Rif1	5.71077389732902e-09
Gm12191	Zfp931	5.71076371987289e-09
Rpl37a	Chd7	5.71070238733306e-09
Epha4	Meis2	5.71067023819022e-09
Rps29	Chd7	5.71065361918587e-09
Mt2	Zfp664	5.71017202847895e-09
Rps26	Cdh1	5.71003726502114e-09
Tuba1b	Gm13212	5.70981384686232e-09
Hnrnpab	Chchd10	5.70969877341253e-09
Tuba1a	D17Ertd648e	5.70961268992567e-09
Nedd4	E030024N20Rik	5.70952943672873e-09
Hmgb1	Cdkn1c	5.70935297529632e-09
Srsf1	H3f3a	5.70933899662738e-09
Srsf1	Tuba1c	5.70925812745668e-09
Gm10653	Myl12a	5.70917047398413e-09
Rnf187	Gnai3	5.7089987932958e-09
Cycs	Gm13051	5.70887379991472e-09
Casc4	Tspan3	5.70876114914687e-09
Fubp1	Car2	5.70868663032501e-09
Uba2	Cycs	5.70833820351473e-09
Ssb	Fth1	5.70826511948096e-09
Tet1	Rps23	5.7082235698944e-09
Rps15a-ps4	Ilk	5.70811328607697e-09
Mylpf	Smc2	5.70809990465571e-09
Fth1	Gm10653	5.70803400059725e-09
Gm6083	Lamc1	5.70801662932111e-09
Zfp534	Rock2	5.70800627504971e-09
Hsp90b1	Kpna2	5.70798749871997e-09
2610305D13Rik	Psma4	5.70781137731624e-09
Top1	Stra8	5.70777147400986e-09
Rpl18	D17Ertd648e	5.70759789139941e-09
H3f3b	Rap1b	5.70713960671695e-09
Rps14	Gm13154	5.70684112433795e-09
Minos1	Rab6a	5.70683221265823e-09
Rplp2	Cxcr2	5.70662111135531e-09
Rpl9	Fdps	5.70658712161984e-09
Car2	Znf41-ps	5.70643389179334e-09
Ptma	Pfkp	5.70633555255818e-09
Malat1	Commd7	5.70628984281722e-09
Gm6083	Aff1	5.70623291340962e-09
Lcmt2	Upp1	5.70613661840324e-09
Gm17644	Shmt2	5.70609459740018e-09
Cox8a	Ssbp3	5.70605855567923e-09
Actg1	Ddb1	5.70595752013412e-09
Actb	Ddb1	5.70559875669613e-09
Baz2a	Gm13826	5.70557414440507e-09
Pmm1	Rif1	5.70548549034234e-09
Dnaja1	Gm13051	5.7054068150741e-09
Ubr5	Srsf10	5.70530348174394e-09
Rpl27a	Gm5595	5.70524960280902e-09
Glud1	Nasp	5.70512410590968e-09
Rps15a-ps6	Dek	5.70500669975638e-09
Rps7	Ckb	5.7050050585262e-09
Znf41-ps	Hnrnpl	5.70481636812237e-09
Gm6548	Rps7	5.70438451267359e-09
Snrpg	Gm5506	5.70433676736646e-09
Gm6083	Asns	5.7041945126529e-09
Anp32b	Serp1	5.70405569289517e-09
Psma7	Top2b	5.70390870799469e-09
A630089N07Rik	1700030L20Rik	5.7038410003821e-09
Kcnq1ot1	Klhl22	5.70367844355747e-09
Tuba1b	Brd8	5.70342238389511e-09
Slfn5	Hspb1	5.70338027253962e-09
Maged1	Tmem167	5.70323275782743e-09
Rpl22l1	Uba2	5.70313489200806e-09
Kcnq1ot1	Rpl8	5.70304266697119e-09
Rpl8	Dpysl2	5.70271781095971e-09
Sfr1	Top1	5.70251712327698e-09
Lrrc58	Baz2a	5.70246539499197e-09
Hspd1	1700030L20Rik	5.70245608519302e-09
Chchd10	Vdac1	5.70221105825491e-09
Minos1	Taf9	5.70219875248562e-09
Scd1	Rps15	5.70219459839262e-09
H3f3a	Gm9846	5.70197109500674e-09
Suz12	Rpl39	5.70196518595911e-09
Arf1	Mkrn1	5.70168637704045e-09
Rplp2	Cbx3	5.70151304575092e-09
Eif5	Hsp90aa1	5.7013809955172e-09
Lap3	Rps12	5.70130752611668e-09
Cox8a	Mapre2	5.7010693178219e-09
Hnrnpa2b1	Lamc1	5.70098860300194e-09
Hnrnpab	Tet1	5.70092020558752e-09
Rps10	Npc2	5.70090127603196e-09
Iars	Hspa5	5.70086857715612e-09
Calm1	Psma7	5.70075308032325e-09
Gm10653	Ctsl	5.70073555097936e-09
Slc25a13	Rps19	5.70066728848791e-09
Sec23ip	Sash1	5.70059986127812e-09
Sox2	Rbm3	5.70041098742489e-09
Fau	Zfp935	5.70014896827421e-09
Rex2	Ubr7	5.69972756959738e-09
Psma7	Rpl34-ps1	5.69953393219554e-09
Rpl18	Pwp1	5.69947883230247e-09
Hspb1	Timm22	5.6994582139981e-09
Nedd4	Copg2	5.69930170466895e-09
Tdgf1	Usp9x	5.69929885572617e-09
Rex2	Puf60	5.69919292386318e-09
Gm13242	Mfsd11	5.69918389097852e-09
Gm13251	Marcksl1	5.69870901939401e-09
Rpl26	Gm14430	5.69836580708106e-09
Eif4g2	Cstb	5.69825232368378e-09
Gm6548	Klhl22	5.69821990293837e-09
Rpl22l1	2610305D13Rik	5.6979808921134e-09
Ranbp1	Hsph1	5.69788229261521e-09
Ddb1	Ski	5.69782645931536e-09
Gm13139	Suz12	5.69780356324962e-09
Rps23	Tmem69	5.69768234024116e-09
Cnbp	Gm10324	5.69764414079689e-09
Rps16	Echdc2	5.69757457676124e-09
Rpl37a	Ddb1	5.69756678139237e-09
Nars	Ube2l3	5.69744278225577e-09
Hsp90b1	Nedd4	5.69743063386169e-09
Klf4	Nlrp1a	5.69741698970628e-09
Rex2	Nedd8	5.69736063648483e-09
Eif5	Rpl34	5.69726598601615e-09
Kpna2	Srsf1	5.69723059893062e-09
E030024N20Rik	Gnas	5.6968975349833e-09
Gm9846	Rap1b	5.69688482532231e-09
Hmgn1	Ssbp3	5.69688239888456e-09
Sec61g	Sparc	5.6967839376209e-09
Ywhaz	Cycs	5.69674297215172e-09
Hspd1	Chchd1	5.69673290309738e-09
Ywhaq	Baz2a	5.69658235014471e-09
Ssb	Srprb	5.6965741853243e-09
Sox2	Tmpo	5.69653785797775e-09
Hmgb2	Pbx1	5.69651329667188e-09
Rpl10a	Bcas2	5.69648336413521e-09
4930470H14Rik	Cdk2ap1	5.69643497159571e-09
Znf41-ps	Eif4g2	5.69639756244752e-09
Vdac1	Tmem206	5.69623757882502e-09
Chchd10	Mtf2	5.69610245770388e-09
Ssb	Gm10653	5.69591594598975e-09
Pcmtd1	Tuba1b	5.69556831418543e-09
Sec23ip	Timm22	5.69538408633666e-09
Rps15a-ps4	1700030L20Rik	5.69535489043988e-09
Rpl10a	Grsf1	5.69522544429972e-09
Brd8	Hnrnpc	5.69520883614486e-09
Pbld1	Cul1	5.69509297827804e-09
Stmn2	Rpl23a	5.69483014956651e-09
H3f3a	Zfp936	5.69442129529706e-09
Rpl13	Pbld1	5.69423867532888e-09
Suz12	Calm2	5.69421351570294e-09
Kcnq1ot1	Baz2b	5.6941378168246e-09
Ywhaq	Ezh2	5.69410424427884e-09
Sox2	Rala	5.69401469097922e-09
Zfp534	Psma7	5.69391845793748e-09
Eno1	Gm13157	5.693877741954e-09
Hnrnpab	Ptov1	5.6938744690677e-09
Malat1	Gm4724	5.69380084255571e-09
Sec61g	Baz2a	5.69361342474921e-09
Rps3	Clspn	5.69346590948247e-09
Slfn5	Klhl22	5.69343322606501e-09
Gm6548	Rpl31-ps12	5.69330847818114e-09
Rex2	Tars	5.69300943275051e-09
Zfp488	Ssbp3	5.69298382737579e-09
Gm13242	Rap1b	5.69291478810261e-09
Rps23	Exosc2	5.6928548991296e-09
Rps2	Eif4enif1	5.69264129297718e-09
Eno1	Prdx4	5.69261533479859e-09
Rpl36a	Psat1	5.692606641403e-09
Gm13242	Eif4ebp1	5.69243533540659e-09
Cmah	Hnrnph1	5.69242289801878e-09
Rpl23a	Ddb1	5.69226599662341e-09
Eif2s2	Pfkp	5.69214453781062e-09
Glud1	Gm16702	5.6920673207211e-09
Hspd1	Phlda1	5.69204746109716e-09
Uba2	Ifitm1	5.69185854883497e-09
Cycs	Rbbp7	5.69170343342437e-09
Eif4g2	Gm9846	5.69168338975503e-09
Pabpc1	Clspn	5.69167461930514e-09
Rex2	Gm5643	5.69159484040242e-09
Gm12191	Wdr1	5.69137563919924e-09
Rpl23a	Cetn2	5.691366105801e-09
Calm1	Rpl37a	5.69115988278573e-09
Rpl31-ps12	Mdm4	5.69104427155168e-09
Gm5148	Baz1b	5.69065988065356e-09
Gm6402	Hsp90b1	5.69038509528373e-09
Spp1	H3f3a	5.69019633571603e-09
Fut8	Apoe	5.69016928336313e-09
Tubb5	Prdx4	5.69005251924667e-09
Etv5	AU018091	5.68989475656676e-09
Nedd4	Gm14326	5.68979599641154e-09
Tuba1a	Brd8	5.68975258638858e-09
Tdgf1	Slc7a3	5.68948523783002e-09
Anp32b	Tubb6	5.68942773062653e-09
Rps29	Gm14430	5.68940810437834e-09
Rbbp7	Tmbim6	5.68932405892143e-09
Rpl10a	Bcat1	5.68920918909823e-09
Rbm3	Ddx3x	5.68919462745402e-09
Hmgb1	Usp22	5.68912392099075e-09
Ywhaz	Rpl36a	5.68902843763235e-09
Sec61g	Manf	5.68899206278631e-09
Gm6525	Ldha	5.68894686759265e-09
Rex2	Tmpo	5.68873844232381e-09
Tfcp2l1	Gm5860	5.68871104243616e-09
Pabpc1	Eef1d	5.68860961935733e-09
Mt1	Slc39a14	5.6885701754215e-09
Rpl18a	Gata6	5.68855111401285e-09
Ywhaz	Serpinh1	5.68853615398077e-09
Eif4g2	Tbx3	5.68845044022108e-09
2610305D13Rik	Hnrnpl	5.68837189486118e-09
Rpl26	Eef1d	5.68830619935882e-09
Dek	Snrpe	5.68824660517238e-09
Sfpq	Peg10	5.68787947587106e-09
Mt2	Pgrmc2	5.68780888132274e-09
Tuba1c	Usp22	5.68779409243834e-09
Fau	Zmiz1	5.68777391729022e-09
Rpl6	Gabarapl2	5.68726075352282e-09
Ppp1r16b	Tagln2	5.68722889266357e-09
Gm6654	Baz1b	5.68713169748131e-09
Hnrnpa1	Slc16a1	5.68712141474189e-09
Rpl3	Gm14430	5.68658772808952e-09
Tdh	Vimp	5.6864216257155e-09
Rif1	Rap1b	5.68626810000725e-09
Rplp1	Cdh1	5.68601613880284e-09
4930470H14Rik	Dqx1	5.68590768973011e-09
Hnrnpu	Rpn1	5.68587994951045e-09
Rpl4	Fdps	5.68581788205571e-09
Gm5148	Ddost	5.68573563864515e-09
Gm5506	Manf	5.68558641976201e-09
Bcat1	Sfr1	5.68537073188686e-09
Hmgb2	Shmt2	5.68534177096185e-09
Rpl8	Cmah	5.68523524131216e-09
Hmgb1	Col18a1	5.6851819035759e-09
Rpl34-ps1	Ctsl	5.68472339169413e-09
Chchd10	Tuba1a	5.6846823168131e-09
Lactb2	Rpl18	5.68466389195731e-09
Myl6	Tmpo	5.68460146659002e-09
Rpl23a	Acat2	5.68457115149947e-09
Rpl18	Id3	5.68454203091382e-09
Spp1	Sc4mol	5.68451393814055e-09
Sox2	Slfn5	5.68447321464066e-09
Gm13251	Fgf4	5.68443368483486e-09
Hmgb2	Col4a1	5.68443046890111e-09
Rps20	Mfsd11	5.6843994249513e-09
Calm2	Myl6	5.68411279318475e-09
Gm10324	Tmem167	5.68400990278733e-09
Stmn2	Uba2	5.6839930021685e-09
Rpl23	Eif4a3	5.6839718123804e-09
Bex4	2310039L15Rik	5.68393653471809e-09
4930470H14Rik	Dek	5.68364947626237e-09
Zfp534	Dhrs3	5.6833649186905e-09
Cmah	Dqx1	5.68336455947416e-09
Cbx3	Eno1	5.68336135166408e-09
Gm10653	Brd8	5.68296587116232e-09
Rpl37a	Pdia3	5.68287459663795e-09
Eif4ebp1	Mylpf	5.68284708611858e-09
Gm15772	Dek	5.6827770670537e-09
Cbx3	Zfp97	5.6827706821505e-09
Rplp2	Pdia3	5.68275616124033e-09
Ywhaq	Lama1	5.68267678770871e-09
Rpl34-ps1	Cbx3	5.68246621335178e-09
Hspd1	Tbx3	5.68241956105483e-09
Zfp534	Mt1	5.68232352990654e-09
Sec61g	Sfrp5	5.68231689867856e-09
Commd7	Hexb	5.6822356433446e-09
Cycs	Scd1	5.68220243746776e-09
Asns	Zcchc11	5.68215464687909e-09
Cox6a1	Fut8	5.68208490943811e-09
Smc2	Eif2s2	5.68204801725208e-09
Slc2a3	Calm2	5.68198811538435e-09
Suz12	Insig1	5.68167401773308e-09
Rpl31-ps12	Mfsd11	5.6816437984537e-09
Hnrnpl	Rif1	5.68145718883855e-09
Hnrnpab	Sash1	5.6813616685447e-09
Rif1	Slc39a7	5.68117725031489e-09
Hspb1	Hypk	5.68111970333369e-09
Zfp600	Prrc1	5.68103992154975e-09
Anp32b	Pigp	5.6808882965933e-09
Rps10	Lactb2	5.68073283295286e-09
Ldha	Psma4	5.68053374223482e-09
Rpl23a	Fblim1	5.68046097243058e-09
Gpx1	Gm10653	5.68024976926286e-09
Rps15a-ps4	Dnajc10	5.68020999795524e-09
Exosc2	Zfp781	5.68008979021078e-09
Znf41-ps	Uba2	5.68004040346739e-09
Rpl35a	Ndufb4	5.68001738289619e-09
Hspb1	Rbms1	5.67995320348048e-09
Hnrnpa0	Zfp781	5.67986366063056e-09
Rps26	Kif3a	5.6797478418498e-09
Gm6654	Eef1d	5.67957408904332e-09
Mybl2	Rpl10a	5.6795544112552e-09
Zfp488	Rps19	5.67950557450348e-09
Mir692-1	Wls	5.67935791670856e-09
Rpl23	Cdh1	5.6793311168163e-09
Slc2a3	Ube4b	5.67926177440446e-09
Tubb5	Trim44	5.67918883412017e-09
Rplp1	Hmgb1	5.67908271579222e-09
Ssb	Rpl9	5.67893225330597e-09
Rpl36	Ddost	5.67879369534914e-09
Rps3	Gm14391	5.67856819214126e-09
Gm9846	Manf	5.67829135588888e-09
Rps15	Lamc1	5.67825835429043e-09
Rpl31-ps12	Rpn1	5.67824220290503e-09
Zmiz1	Zfp326	5.67807108622877e-09
Rps28	Dhcr24	5.67801562142743e-09
Hmgb1	Gtf2i	5.67793957655737e-09
Rpl23a	Gm14430	5.67790037070897e-09
Rpl18a	Hmgb1	5.67778329028725e-09
Upp1	Pmm1	5.67764443892e-09
Ndufb4	Gm6654	5.67738905483645e-09
Minos1	Eif2s2	5.67724448722055e-09
Rpl37	Hnrnph1	5.67691745358019e-09
Rif1	E030024N20Rik	5.67687679347567e-09
Fau	Lamc1	5.67654286846431e-09
Gm15772	Gm13152	5.67652683601991e-09
Nedd4	Apoe	5.67649277897727e-09
Hmgn1	Pdcd5	5.67621358222189e-09
Rpl22l1	Mtf2	5.67616635347134e-09
Zfp488	Lsm6	5.6760822896941e-09
Ubr5	Zfp488	5.67607544929354e-09
Gm5148	Cst3	5.67594561096559e-09
Top1	Esrrb	5.67576848938579e-09
Tuba1b	Gm14391	5.67571076740096e-09
Rpl13	Ddb1	5.6757034958779e-09
Rps23	Cbx3	5.67565213492876e-09
Gm13826	Brd8	5.67564593173646e-09
Tubb5	Dnajc10	5.6753335904065e-09
Snrpg	Stk38	5.67524856877781e-09
Rpl37a	Cetn2	5.67484182874908e-09
Rpl27	Pias2	5.67478663538744e-09
Gm6548	Ept1	5.6747855869416e-09
Rps17	Arf4	5.67476248398708e-09
Gm12191	Gm5643	5.67469233322951e-09
Tpt1	Pbld1	5.67435123169465e-09
Nars	Rps27	5.67369155109317e-09
H3f3a	Ubr7	5.67365794020221e-09
Fth1	Cox8a	5.67360861966951e-09
Ran	Gm13157	5.67354058709543e-09
Calr	Hsph1	5.67339357683379e-09
Rpl17	Med13l	5.67327822072527e-09
Gm12191	Hdlbp	5.67326466553675e-09
Hsp90b1	Baz2a	5.67323494671415e-09
Gm6548	Rpl10a	5.67316412632328e-09
Hnrnpab	Klf9	5.67304832799968e-09
H3f3a	Rap1b	5.67267660719578e-09
Ddx3x	H3f3a	5.67243796084332e-09
Calm1	Lgals1	5.67243578787288e-09
Dek	Top2b	5.67234593347063e-09
Snrpe	Vimp	5.67200943804143e-09
Rps23	Cetn2	5.67200438638879e-09
Gm6548	Psat1	5.67170517590679e-09
Gm15772	Igf2	5.67158607005532e-09
Rps27a	Eif4enif1	5.67157114067817e-09
Cox8a	Gm13051	5.67156263139127e-09
Rps15a-ps6	Gja1	5.67139192915998e-09
Gm9846	E030024N20Rik	5.67132746528462e-09
Baz2a	Ywhaq	5.6711718835592e-09
4930470H14Rik	Chchd1	5.67109301732053e-09
Rps27	Ept1	5.67084642520556e-09
Rpl3	Ckb	5.67083959672117e-09
Fn1	Jam2	5.67082264817651e-09
Rps2	Dusp9	5.67064407401691e-09
Rps4x	Cdc42	5.67039973592759e-09
Gm13242	Copg2	5.67019263393725e-09
Rif1	Npc2	5.67013296234546e-09
Gm5506	Rpl34	5.67008382247487e-09
Dynll1	Ldhb	5.66999735379247e-09
Actg1	Krt8	5.66996708303585e-09
Gm5506	Gm5643	5.66986239871765e-09
Srsf1	Gm10653	5.66959077012037e-09
Rps27	Bcat1	5.66933241389308e-09
Hspa5	Inpp5d	5.66929442113053e-09
Pigp	Nfatc2ip	5.66916317434658e-09
Snrpg	Surf4	5.66907071622589e-09
Basp1	Zfp97	5.66905224524635e-09
Gm9846	Cox6a1	5.66900939073859e-09
Myl6	Folr1	5.6689137225932e-09
Rpl34-ps1	Eef1d	5.66886776047507e-09
Malat1	Arf4	5.66874477147616e-09
Rpl4	Brd8	5.66852452584725e-09
Gpx1	Scd1	5.66850904397805e-09
Gm15421	Rps17	5.66821241127155e-09
Dek	Dynll1	5.66813915039969e-09
Rps26	Commd7	5.66789662855791e-09
Marcksl1	Lin28a	5.66788894422677e-09
Gm13154	Lrrc59	5.66778381704528e-09
Gmeb1	Ext1	5.66742046662766e-09
Rps15a-ps4	Mfsd11	5.66706441801039e-09
Eno1	Gm13251	5.66680786181286e-09
Gm5148	Echdc2	5.66675728616031e-09
Cmah	Pcmtd1	5.66675676013686e-09
Brd8	Cul1	5.66660191015109e-09
Rpl23	Grlf1	5.66650887534396e-09
Mt2	Ndufb2	5.66647494440049e-09
Rps24	Commd7	5.66629737254175e-09
Rps7	Gm13212	5.6662595606279e-09
Gm12191	Mettl9	5.66577822934947e-09
Vdac1	Rps10	5.66566182755436e-09
Ran	Whsc1	5.66556417490573e-09
Gm13157	Tead2	5.66543253097853e-09
Sec61g	Gm9846	5.66536629880862e-09
Hnrnpu	Fbxo15	5.66533895904781e-09
Hnrnpa1	Tead2	5.66525545327826e-09
Hnrnpab	Cstb	5.66504364673051e-09
Uba2	Gm6654	5.66502558669938e-09
Gm13051	Gm5643	5.66473446111555e-09
Eno1	Ndufb2	5.66442432171021e-09
C330021F23Rik	Hnrnph1	5.66440095459506e-09
Hspd1	Plod2	5.66437601212324e-09
Rpl37	Myl12a	5.66428409025368e-09
Rplp2	A130077B15Rik	5.66425125600271e-09
Ubr5	Klf2	5.66391160416036e-09
Scd2	Kdm1b	5.66376361831826e-09
Rps10	Zfp960	5.66362708675926e-09
Rpl35a	Bend4	5.6636179075477e-09
Rps20	Ddb1	5.66312625389403e-09
Rpl31-ps12	Nt5dc2	5.66312448974634e-09
A630089N07Rik	Mt1	5.66310621289911e-09
Ywhaz	Myl6	5.66277410293603e-09
Hspb1	E030024N20Rik	5.66267122568044e-09
Gm9846	Hnrnpa1	5.66266318430871e-09
Rps28	Cetn2	5.66262599979287e-09
Gm9846	Hnrnpa0	5.662611725296e-09
Hmgn1	Tspan3	5.66246748540525e-09
Ppia	Pdia3	5.6624445007873e-09
Rps15a-ps4	Col18a1	5.66232281784246e-09
Rpl39	Klhl22	5.66215870622424e-09
Psma7	Rpl30	5.66189061744844e-09
Actg1	Gabarapl2	5.66186180516937e-09
Srsf1	Hnrnpc	5.66178771220999e-09
Gm17821	Lsr	5.66154442746103e-09
Cmah	Gm13152	5.66151549176158e-09
Dynll1	Rpl17	5.66134545856233e-09
Gm13242	Nmrk1	5.66130203140633e-09
Mir692-1	Cobl	5.66122151136852e-09
Ndufb4	Uba2	5.66114914197458e-09
Nasp	Scd1	5.66101701250326e-09
Zfp488	Cox8a	5.66090117264802e-09
Rpl37	Pbx1	5.66084973617841e-09
Slfn5	Shmt2	5.66084152192432e-09
Hnrnpu	Gm9846	5.66075873247503e-09
Calr	Tagln2	5.66073454257008e-09
Rpl13	Itpa	5.66067605084357e-09
Sox2	Nr6a1	5.66061535479495e-09
Rpl31-ps12	D17Ertd648e	5.66061180466268e-09
Rif1	Exosc2	5.66037690082007e-09
Gm6525	Zfp71-rs1	5.66036594174963e-09
Slc2a3	Nedd4	5.66031326353556e-09
A130077B15Rik	Gm4944	5.66017706922406e-09
Rpl37	Brd8	5.66017228470755e-09
Zfp534	Sox2	5.66016159404075e-09
Actg1	Copg2	5.660146156795e-09
Sec61g	Xaf1	5.66014088143503e-09
Rplp2	Hmgb1	5.65989801003777e-09
Vim	Slc2a3	5.65987377449826e-09
Hnrnpa1	Vamp3	5.65982989252142e-09
Uba2	Sc4mol	5.65980378906525e-09
A130077B15Rik	Stmn2	5.6597572187675e-09
Eno1	Renbp	5.65975442629005e-09
Anp32b	Ptprs	5.65964786912213e-09
Malat1	Chd7	5.65958699671371e-09
Rpl34-ps1	Brd8	5.65951907647779e-09
Rpl27	Ctsl	5.65930349981216e-09
Ppia	Mpv17l	5.65922157261814e-09
Rpl10a	Dek	5.65921070297387e-09
Wbp5	Tmem206	5.65908827562452e-09
Eef1a1	Fzd3	5.65890855583447e-09
Gm6548	Fblim1	5.65855182995059e-09
Hmgb1	Prdx4	5.65823788001607e-09
Gabarapl2	Sod2	5.65798282262084e-09
Ddx3x	Pigp	5.65792120142253e-09
Nedd4	Gja1	5.65760425751767e-09
Ppia	Cxcr2	5.65759384687665e-09
Peg10	Slc39a6	5.65743699135898e-09
Gmeb1	Mllt6	5.65738601888397e-09
Zfp42	Serp1	5.65707181081205e-09
Glud1	Ube2l3	5.65694111411949e-09
Gm13154	Rps4x	5.65688898290211e-09
Rps15a	Epha4	5.65688746460033e-09
Gm12191	Col18a1	5.65674127530563e-09
Mt1	Tet1	5.65666770469493e-09
Rps12	2810417H13Rik	5.65661186350349e-09
Hmgb2	Ept1	5.65645580378151e-09
Rplp2	Arf4	5.6563482265558e-09
Pmm1	Ssrp1	5.65628831218231e-09
Rps2	Mir692-1	5.65623634852954e-09
Nasp	Rpl10a	5.65605538978267e-09
Slc2a3	Kdelr2	5.65581424281626e-09
Hnrnpab	Nfu1	5.65562765200879e-09
Pcbp1	Stmn2	5.65556937419254e-09
Zfp534	Rps28	5.65548131596356e-09
Sec61g	Tpd52	5.65543594125496e-09
Gm13242	Sash1	5.65542954135544e-09
Rif1	Sfrp5	5.65540464013949e-09
Calm1	Ssbp3	5.65522287098502e-09
Mt2	Gtf2i	5.65515478732762e-09
Usp9x	Rala	5.65496491124707e-09
Calm2	Pcbp1	5.65496138073588e-09
Rpl34-ps1	Psat1	5.65475634953895e-09
Cox6a1	Gltscr1l	5.65472975205628e-09
Rpl17	Gm5595	5.65470483632774e-09
Gm13247	Ifitm1	5.65457828701036e-09
Rpl31-ps12	Dag1	5.65442970708532e-09
Actg1	Arf4	5.65386588249927e-09
Ran	Slc25a13	5.65368823528374e-09
Rbm3	Dynll1	5.65359600621099e-09
Rps15a-ps4	Ostf1	5.65351106729961e-09
Rpl18	Gm13152	5.65347513176613e-09
Rpl4	Lamc1	5.65345204716269e-09
Bex1	Rbpms2	5.65314859998498e-09
Dppa5a	Epha4	5.6529668473618e-09
Ldha	Usp9x	5.6529436453984e-09
Rpl37a	Cdh1	5.65277754397736e-09
Eif5	Eif4g2	5.65277172050268e-09
Rpl24	Arf4	5.65276776701658e-09
Tubb5	Rbpj	5.65274745705699e-09
Actb	Akap9	5.65260416407472e-09
Malat1	Itpa	5.6524877178682e-09
2610305D13Rik	Rpl36	5.65235166334853e-09
Lrrc58	Brd8	5.65212620110426e-09
Rpl23	Ddb1	5.65208006416251e-09
Rn45s	Dcbld2	5.65200056350569e-09
Cox6a1	Rps2	5.65194040128686e-09
Rpl3	Fblim1	5.65175299631304e-09
Hsp90aa1	Mir692-1	5.65164101679271e-09
Tuba1c	Slc39a14	5.65161072690027e-09
Gm15421	Gnb2l1	5.65150100523867e-09
Cycs	Zcchc11	5.65124387555569e-09
Rpl31-ps12	Hoxb2	5.65109992088239e-09
Rpl22l1	Tceal8	5.65106915453362e-09
Hsp90aa1	Commd7	5.65087667006204e-09
A630089N07Rik	Lsm6	5.65042245078359e-09
Rif1	Ezh2	5.65040441335351e-09
Ptma	Gm4724	5.65020038907186e-09
Ftl1	Chd7	5.65000813101922e-09
Actb	Gm10653	5.6500001800672e-09
Gm10653	Pbx1	5.64990458764879e-09
Rps15a-ps4	Gm5643	5.64970629461898e-09
Smc2	Zfp97	5.6496489827033e-09
Ywhaz	Glud1	5.64956673034717e-09
Gm6654	Brd8	5.6495371759601e-09
Rps15a-ps6	Ivns1abp	5.64943864140301e-09
Myl12a	Hnrnpc	5.6493686032957e-09
A630089N07Rik	Stmn2	5.64928677702231e-09
Rps15a	Cbx3	5.64924114578607e-09
Ppig	Srprb	5.64918223051491e-09
Lrrc58	Rap1b	5.64912584046427e-09
4930470H14Rik	Gm13251	5.64901335325569e-09
Rpl39	Rpl31-ps12	5.64885825663679e-09
Rpl24	Ell2	5.64879119752737e-09
Lrrc58	Rpl31	5.64865350073647e-09
Rpl10a	Hmgb1	5.64833437574234e-09
Rps20	Gm4724	5.648267641203e-09
Rps28	Brd8	5.64806098330224e-09
Hmgb1	Trim44	5.64799429990952e-09
Ddx3x	Smc2	5.64789154257126e-09
Mkrn1	Gm17644	5.6478485483908e-09
Rps28	A130077B15Rik	5.64777909681897e-09
Rpl37a	Lamc1	5.64775542582994e-09
Fubp1	Rif1	5.64762111365662e-09
Fth1	Gm4944	5.6474883260965e-09
Nedd4	Fn1	5.64735824604217e-09
Eno1	Anp32b	5.64715104806654e-09
Rpl36	Gm13212	5.64703606838678e-09
E030024N20Rik	Baz1b	5.64681625632706e-09
Rps29	Ndufb4	5.64681010574899e-09
Rpl37	Pgrmc2	5.64670291876095e-09
Srsf1	Rbbp7	5.64669607818877e-09
Hmgn2	Sh3glb1	5.64663163656707e-09
Rps7	Epha4	5.646451022256e-09
Rif1	Kdm1b	5.64628875178084e-09
Rpl39	Cst3	5.6458872781899e-09
Glud1	Gm4944	5.64576623379297e-09
Rps15a-ps6	Prdx4	5.64575132709655e-09
Gm13247	Tars	5.64571423648781e-09
Eif2s2	Arf4	5.64566552782908e-09
Lrrc58	Mdk	5.64547871328606e-09
Gm13154	Wbp5	5.64537486297713e-09
Gm17821	Psat1	5.64529839207913e-09
Mkrn1	Tmem206	5.64527258252358e-09
Morc1	Tmbim6	5.64520252972342e-09
Ywhaz	Eif4ebp1	5.64510271420627e-09
Fabp3	Tmsb4x	5.64509612909832e-09
A630089N07Rik	Rps3	5.64499841190966e-09
Rps10	Casc4	5.6448339403946e-09
4930470H14Rik	Slc25a13	5.64474132857875e-09
Rex2	Lrrc59	5.64468301598324e-09
Spp1	Rrbp1	5.64455495739288e-09
Rpl23	A130077B15Rik	5.64417972791776e-09
Rps4x	Clspn	5.64380949343112e-09
Hmgb1	Tshz1	5.64379929541521e-09
Rps15a-ps4	Prdx4	5.6436916016279e-09
Rps18	Hmgb1	5.64365580550873e-09
Mt2	Hdlbp	5.64327637352017e-09
Rpl27	Klhl22	5.64313910753959e-09
Gm17821	Cars	5.64312567570538e-09
Gnb2l1	Gm14430	5.64306466637403e-09
Rex2	Zfp488	5.64304916102117e-09
Actb	Commd7	5.6429908287613e-09
Rps16	Gm14430	5.6427232780795e-09
Rpl37a	Gm14430	5.64270261833102e-09
Rps26	Efcc1	5.6424121920047e-09
4930470H14Rik	Gm5506	5.64234707275899e-09
Rpl24	Cst3	5.6422685965576e-09
Rpl39	Aff1	5.64202933587705e-09
Scd2	Fabp5	5.64171129684288e-09
Rpl32	Gm4724	5.64143350062845e-09
Hmgb1	Gdf3	5.64127981612957e-09
Gm9846	Nedd8	5.64122690756949e-09
Rpl36	Acat2	5.6410846457846e-09
Tpt1	Gm14430	5.64103161306913e-09
Hmgb1	Mfsd11	5.64100713542224e-09
Rps10	Fubp1	5.64096477837641e-09
Myl6	Gm5860	5.64095693635825e-09
Ran	Mettl9	5.64042629353365e-09
Cycs	Psma4	5.64036409780559e-09
Rpl32	Bend4	5.64033307682381e-09
Rps10	Sparc	5.64024307236548e-09
Hmgb1	Kat6b	5.64020662231474e-09
Hnrnpu	Chchd10	5.64020234088875e-09
Rex2	Rock2	5.63999336128523e-09
Klf9	Rpl30	5.63998272571993e-09
Gm13051	Col4a1	5.63977215712152e-09
Cox6a1	Nanog	5.6394344248332e-09
Zfp935	Zfp704	5.63932954323196e-09
Rps3	Fblim1	5.63913928369939e-09
Rps21	Clspn	5.63897337591515e-09
Slc2a1	Vim	5.63880322297817e-09
Zfp600	Cox6a1	5.63879462965444e-09
Rps24	Eif4a3	5.63877204794833e-09
C330021F23Rik	Mybl2	5.63863761640158e-09
Uba2	Myh10	5.63848561681131e-09
Rpl18	Brd8	5.63846970909895e-09
Lrrc58	Grsf1	5.63838238685599e-09
Cmah	Cyp26a1	5.63824306412061e-09
Gm13157	Cmah	5.63820236645739e-09
Rps15a-ps4	Igf2	5.63798729460197e-09
Uba2	Gm6548	5.6379623204581e-09
Hnrnpa2b1	Zfp664	5.6376411791916e-09
Rpl23	Efcc1	5.63752720812375e-09
Eif4g2	Prdx4	5.63748248561558e-09
Rps10	Eif4ebp1	5.6374587547313e-09
Tuba1c	Cul1	5.63743467653853e-09
Ptma	Eif4enif1	5.63684451203268e-09
Gm13242	Kdm1b	5.63681945034094e-09
Rps17	Cetn2	5.63673499221342e-09
Sox2	Pigp	5.63662157383383e-09
Mtf2	Sh3glb1	5.63655887530561e-09
Npc2	Mars	5.63613217339768e-09
Cstb	Slc2a3	5.63598824891955e-09
Rpl31	Efcc1	5.6359464583188e-09
Eef1a1	Cd24a	5.63588558510733e-09
Hnrnpab	Zfp703	5.63587077652325e-09
Mt1	Tjp1	5.63585325851702e-09
Rps16	Ndufb4	5.63579644520946e-09
Rpl13	Krt8	5.63576528866419e-09
Rpl31	Bend4	5.63569028164173e-09
Tpt1	Eef1d	5.63567857612817e-09
Rps18	Gm4724	5.63562276308315e-09
Ywhaq	E030024N20Rik	5.63548251249115e-09
Cox8a	Kdm1b	5.6353772406647e-09
Ran	Hoxb2	5.6352262862998e-09
Ogdh	Gm5148	5.63522268725787e-09
Gm13154	Phip	5.63519621800564e-09
Alg13	Slc39a6	5.63500068441361e-09
Ldha	Pmm1	5.63488038328808e-09
Scd2	Pdgfa	5.6346414000519e-09
Rpl34	Lamb1	5.63440263147021e-09
Rpl37	Lsr	5.63434081163703e-09
Ssb	Rps28	5.6342284861055e-09
Mt1	Tmem165	5.634208216338e-09
Hnrnpa0	Ssrp1	5.63394651056291e-09
Rps27	Gnas	5.63393611083936e-09
Gm12191	Ept1	5.63358656413056e-09
Rpl30	Cyp26a1	5.63354973859027e-09
Gm13051	Pgrmc2	5.63345865643146e-09
Gm13826	Col4a1	5.63335507113988e-09
Gm13247	Lama1	5.63329519766714e-09
Chd7	Ssb	5.63316651180457e-09
Dppa5a	Kif3a	5.63315482125034e-09
Dnaja1	Prtg	5.63304613272994e-09
Lap3	Rps18	5.63283080847406e-09
Rps24	Kif3a	5.63272608472425e-09
Rpl18a	Gm14430	5.63262913927054e-09
Ssb	Ifitm1	5.63255783275045e-09
Rpl6	Eef1d	5.63215794488608e-09
Sh3glb1	Slc39a6	5.63206190733236e-09
Rpl23	Myeov2	5.63192943136854e-09
Gpx1	Tuba1c	5.63172055434521e-09
Rpl36a	Gnpda1	5.63158992262477e-09
Rpl39	Cars	5.63158139861688e-09
Eif4g2	Nt5dc2	5.63148394717327e-09
Hnrnpc	Ssbp3	5.63129199065385e-09
Ran	Gm14326	5.63127275421622e-09
Rpl12	Pfkp	5.63126631700378e-09
Asns	Ifitm1	5.63118631667205e-09
Rpl18a	Itpa	5.63116853914117e-09
Hmgb1	Tpd52	5.63115990361869e-09
Rpl8	Acat2	5.63093177833596e-09
Ppia	Epha4	5.63079159434259e-09
Glud1	Ldha	5.63077710736575e-09
Rpl37a	Itpa	5.63076077153889e-09
Rps15	Eef1d	5.63051764140506e-09
Gm13051	Anp32e	5.630507015326e-09
Hnrnpa2b1	Porcn	5.63042313696019e-09
Ifitm1	Tdh	5.63028157969061e-09
Slc2a3	Tspan3	5.62996661512502e-09
Upp1	Vimp	5.62960153715944e-09
Ddx3x	Srprb	5.62959779180427e-09
Lrrc58	Gpx1	5.62955175129105e-09
Ctsl	Gm5860	5.62941608722218e-09
Tuba1c	Ptov1	5.62939162675948e-09
Rpl18a	Dhcr24	5.62915593045112e-09
Gnb2l1	Tuba1a	5.62902316871078e-09
Gm13157	Zfp71-rs1	5.62882646188565e-09
Rpl39	Lsr	5.62870871649805e-09
Eno1	Nmrk1	5.62839921811398e-09
Cstb	Rpl4	5.62831087933302e-09
Gm6548	Rpl17	5.62817765635609e-09
2610305D13Rik	Folr1	5.62815504312589e-09
Rps15a-ps4	Gnas	5.62785363759446e-09
Rpl30	Eef1d	5.62779467996452e-09
Hnrnpab	Alpl	5.62774717125735e-09
Glud1	Gm13242	5.62756428253934e-09
Pabpc1	Lamc1	5.62752336496712e-09
Nedd4	Anp32e	5.62744063155643e-09
Gmeb1	Gnb2l1	5.62741100859328e-09
Baz2a	Hnrnpab	5.6273960018735e-09
Hnrnpab	Gdf3	5.62725950736168e-09
Rps23	Baz2b	5.62720097559752e-09
Gm9846	Slc39a14	5.62719203937757e-09
Hmgn2	Gm5643	5.62693884717053e-09
Gm13242	Fabp3	5.62688220466471e-09
Cox6a1	Ngfrap1	5.62682232240244e-09
Ddx3x	Mtf2	5.62667242924613e-09
Rex2	Ephx2	5.62653893652356e-09
Slc2a3	Sox2	5.62651941306154e-09
Cox8a	Serp1	5.62648551706675e-09
Gm12191	Hoxb2	5.62640211565795e-09
Hnrnpc	Smc2	5.62631746043617e-09
Mt2	Gpx1	5.62606385586022e-09
Suz12	Rbbp7	5.62602822028793e-09
H3f3b	Myl6	5.62600777227007e-09
Luc7l2	Kif3a	5.62590199827667e-09
Hnrnpa1	Pdcd5	5.62580488311165e-09
Sc4mol	Eef1a1	5.62579736787562e-09
Rps17	Gm2381	5.62579164552845e-09
Rpl36	Cst3	5.62563992761527e-09
Slc2a3	Pcbp1	5.62525884191286e-09
Tpt1	Gata6	5.62522550448004e-09
Glud1	Zfp71-rs1	5.62518679463968e-09
Kcnq1ot1	Fth1	5.62510557556092e-09
Ldha	Uba2	5.62492119755839e-09
Rpl10a	Rpl31-ps12	5.62468915023299e-09
Sod2	Ptma	5.62463101584793e-09
Rps26	Hmgb1	5.62461826601184e-09
Rpl3	Hdlbp	5.62453743752157e-09
Zfp488	Rras2	5.62445481872049e-09
Rpl14	Grsf1	5.62439596401353e-09
Rpl27	Brd8	5.62425746514903e-09
Ywhaz	Serp1	5.62414601904503e-09
Rpl27	Hnrnph1	5.62408311450649e-09
Rpl23a	Clspn	5.62391193141951e-09
Prelid1	Tuba1b	5.62386947399945e-09
Uba2	Ppig	5.62386445609742e-09
Glud1	Psma4	5.62385168393331e-09
Rpl13a	Myeov2	5.62375372726896e-09
Suz12	Spp1	5.62368675318175e-09
Ywhaz	Tars	5.62361125298845e-09
Sec23ip	Mars	5.62343776669753e-09
Ftl1	Itpa	5.62314418768258e-09
Sfpq	Gm13051	5.6228506323953e-09
Zfp534	Slc16a1	5.62269155955126e-09
Rn45s	Baz2a	5.62268354619014e-09
Rpl37	Cyp26a1	5.6226452012111e-09
Spp1	Mylpf	5.62264089101281e-09
Gm6402	Vimp	5.6223933783217e-09
Rpl18a	Cbx3	5.62222226523733e-09
H3f3a	Wbp5	5.62210405745622e-09
Rpl23a	A130077B15Rik	5.62203741496784e-09
Sod2	Rps15a-ps4	5.62187324850636e-09
Sod2	Snrpg	5.62176703766093e-09
Rpl27	Zmiz1	5.62168500360566e-09
Rbm3	Hnrnpl	5.62165402810437e-09
Casc4	Gm14326	5.62144116925928e-09
Gm13051	Phlda1	5.62122197390657e-09
Rps17	Ddb1	5.62110850041486e-09
Cnbp	Dhrs3	5.62104693684687e-09
Cox8a	Lama1	5.6209495134575e-09
Eif4g2	Hypk	5.62083480427623e-09
Rpl22l1	Tmbim6	5.62061972509199e-09
Rpl18a	Cdc42	5.62058836712755e-09
Rps4x	Pdia3	5.62056751038131e-09
Rpl32	Pdia3	5.62047514334153e-09
Rex2	Gm5506	5.62038002750952e-09
Rpl26	Ddb1	5.62004144600711e-09
Gm6525	Rplp2	5.61995052839431e-09
Cox6a1	Nfatc2ip	5.61980098849642e-09
Dppa5a	Bend4	5.61972298457762e-09
Gm13051	Ndufb2	5.61972126843565e-09
Eif2s2	Epha4	5.61970576539677e-09
Tdh	Zfp936	5.61965359874989e-09
Hnrnpc	Marcksl1	5.61947639111578e-09
Rps27	Dqx1	5.61935542785889e-09
Snrpg	Psma7	5.61921765926726e-09
Rps27a	A130077B15Rik	5.61921300535367e-09
Sars	Top1	5.61914099508359e-09
Hmgn1	Psmd2	5.61906629964776e-09
Klf2	Rpl12	5.6188403114303e-09
Hmgn1	Pcbp1	5.61880942239383e-09
Rpl12	Fblim1	5.61871226755545e-09
Lap3	Ifitm1	5.6184540886127e-09
Rpl6	Gm14430	5.6183125475773e-09
Eif4g2	Tet1	5.61808887286752e-09
Hsp90b1	Serpinh1	5.61798574547859e-09
Cycs	Tmpo	5.61783255401471e-09
Gpx1	Gm16702	5.6177580863316e-09
Sod2	Top1	5.61768426055724e-09
Zfp600	Mfsd11	5.61765101569727e-09
Gm13251	Nr6a1	5.61750552571378e-09
Spp1	Tmpo	5.61739354668643e-09
Ogdh	Gm15645	5.61724660401082e-09
Rpl39	Zmiz1	5.61691278329836e-09
Snrpg	Serp1	5.61687462522955e-09
Mt1	Rpl17	5.61685286538886e-09
Gm6548	Zmym2	5.61682733490016e-09
Fth1	Rbbp7	5.61672365025351e-09
Gpx1	Cox8a	5.61669263378769e-09
Rps19	Dpysl2	5.61652195717116e-09
Rbpj	Npc2	5.61651400698301e-09
Dclre1c	Col4a1	5.61628572592265e-09
Chchd10	Uba2	5.61623116843079e-09
Fabp3	Laptm5	5.61620218788661e-09
Tpt1	Cetn2	5.61591041130004e-09
Fbxo15	Zfp781	5.61589500495381e-09
Suz12	Kdelr2	5.61585784153387e-09
Dnaja1	Tmsb4x	5.61583421525231e-09
Rps17	Gata6	5.61576805264091e-09
Tpt1	Epha4	5.61564856930206e-09
Slc2a3	Rps10	5.61560654422231e-09
Rpl4	Baz2b	5.61534334511445e-09
Rps18	Bend4	5.6151141334996e-09
Sec61g	Copg2	5.61503365926003e-09
Rplp2	Cdc42	5.61486610969831e-09
Slc2a3	Fam25c	5.61483642053997e-09
Rex2	Slc25a36	5.61450073547104e-09
Rex2	Gm9846	5.6144232498276e-09
Tceb1	Ski	5.61439974172564e-09
Mt1	Fbxo15	5.61414926311295e-09
Rpl22l1	AU018091	5.61414435242385e-09
Rps27a	Ndufb4	5.61407567319314e-09
Rps16	Mapk14	5.61402163177742e-09
Hsp90b1	Rock2	5.61397899046851e-09
Hnrnpc	Nars	5.61379957488353e-09
Vdac1	Mtf2	5.61378892584134e-09
Rn45s	Laptm5	5.61352292320988e-09
Rpl36a	Sars	5.61337397029094e-09
Gm6525	Gm15421	5.61334696086084e-09
Rpl36a	Myl12a	5.61324801745015e-09
Ppia	Pfkp	5.6130872612663e-09
Calm2	Scaf11	5.61307544306679e-09
H3f3a	Tspan3	5.61304747874082e-09
Pcbp1	Rps19	5.61294282319154e-09
Rps16	Fblim1	5.61241179973914e-09
Eno1	Baz2a	5.61238898044916e-09
Rpl14	Ctsl	5.61225212720524e-09
Gm13157	Serp1	5.61195359423175e-09
Mkrn1	Myh10	5.61151419996427e-09
Cbx3	Srsf10	5.6107181325068e-09
Kcnq1ot1	Sfrp1	5.61048867141037e-09
A130077B15Rik	Pigp	5.61034816273783e-09
Dnaja1	Suz12	5.61000826515354e-09
Rpl31-ps12	Nmrk1	5.60995194553091e-09
Ywhaz	Gm10324	5.60974086082415e-09
Gm13154	Calm1	5.60971331788358e-09
Rps5	Gm2381	5.60954507580374e-09
Rpl35a	Eef1d	5.60949629456434e-09
Grsf1	Mest	5.60899290103491e-09
Ywhaz	Zfp42	5.60890887125849e-09
Cth	Rpl32	5.60883805838576e-09
H3f3a	Ptprs	5.60875713564111e-09
Rpl39	H2-K1	5.60874753786144e-09
Tceb1	Rpl36a	5.60861433129517e-09
Smc2	Lefty2	5.60844289160121e-09
Lrrc58	Lamb1	5.60841146459818e-09
Ssb	Tuba1a	5.60837501770152e-09
Pabpc1	Gabarapl2	5.60831901156309e-09
Cycs	Nr6a1	5.60830687100123e-09
Rpl30	Shmt2	5.60820521894854e-09
Ifitm1	Hmgcs1	5.60817935003752e-09
Cox8a	Myl6	5.60816240153469e-09
Rps24	Zfp935	5.60815671047677e-09
Tubb5	Cdk2ap1	5.60807828106013e-09
Hspd1	Rpn1	5.60803186671911e-09
Sox2	Pmm1	5.60800034615866e-09
Hsp90b1	Dnaja1	5.60788391916812e-09
Eif2s2	Baz1b	5.60765359590797e-09
Gm10653	Rpl31-ps12	5.60745191283669e-09
Rps28	Cxcr2	5.60721173971322e-09
Rps10	Ezh2	5.6069845539816e-09
Gm6654	Dhcr24	5.6068805333579e-09
Tuba1c	Tet1	5.60681346264694e-09
Rps17	Cst3	5.60666975980019e-09
Rps12	Efcc1	5.60619453626071e-09
Calm2	Stk38	5.60618472967363e-09
H3f3b	Eif4ebp1	5.60617421928593e-09
Klf4	Hspb1	5.60616815748896e-09
Mtf2	Ptov1	5.60615066950799e-09
Mt2	Mettl9	5.60613975085011e-09
Fth1	Pmm1	5.6059203174303e-09
Rpl32	Chd7	5.60590933070995e-09
Gmeb1	Rps27a	5.60588080850881e-09
Rps14	Kif3a	5.60586192751495e-09
Gm5506	Cth	5.60555255266781e-09
Hnrnpc	Kdelr2	5.60547851428867e-09
Hnrnpa1	Tpm1	5.60545578084865e-09
Pabpc1	Gm13212	5.60542807037481e-09
Hsp90b1	Scaf11	5.60530203536302e-09
Wbp5	Hsp90b1	5.60519834193221e-09
Rpl8	Gm5595	5.60494316242176e-09
Hmgb1	Ptplad1	5.60494258512671e-09
2410006H16Rik	Tmsb4x	5.60486107903747e-09
Asns	Hmgb1-rs17	5.60476751644546e-09
Eno1	Dnajc10	5.60469838924595e-09
Suz12	Vimp	5.6043079744255e-09
Kpna2	Rpl18	5.60426470983095e-09
Gm5506	Zfp703	5.60405754970639e-09
Spp1	Fth1	5.60373539079998e-09
Hmgb1	Msh2	5.60372342166492e-09
Rpl32	Gm5595	5.60358980372437e-09
Hmgn1	Calm2	5.60356919466294e-09
Gm16702	Gosr2	5.60350905775468e-09
Msh2	Rpl22l1	5.60348600546146e-09
Rpl31	Ddb1	5.60342284753624e-09
Calm1	Phax	5.60341175257979e-09
Gm13242	Slc39a7	5.60335454503918e-09
Rps27	Hdlbp	5.60310878792678e-09
Pfkp	Tmsb4x	5.60302864726326e-09
Morc1	Gm5860	5.60294655416261e-09
Hnrnpc	Nr6a1	5.60277239547358e-09
2610305D13Rik	Calr	5.60276593417876e-09
Mt2	Fn1	5.60269744209526e-09
Cnbp	Kpna2	5.60256765345173e-09
Rpl39	Bcat1	5.60241651922127e-09
Rps20	Itpa	5.60226779524651e-09
P4hb	Rpl22l1	5.60219471609859e-09
Rpl36a	Gnas	5.60203255559687e-09
Tdh	Slc2a3	5.60184656546381e-09
Gm6083	Mfsd11	5.60173872096683e-09
Rps27a	Dusp9	5.60169039947895e-09
Casc4	Chd7	5.6013297708183e-09
Gm13157	Gm10653	5.60117364942435e-09
Rpl23a	Gata6	5.60114146723902e-09
Ywhaq	Rpl9	5.60105508854086e-09
Rps23	Ddb1	5.60103079189976e-09
Eif5	Hmgb1-rs17	5.60089462002579e-09
Rbpj	Phlda1	5.60070183646911e-09
Slfn5	Arf4	5.60056011209375e-09
Rps7	Clspn	5.6003077960774e-09
Rps29	Med13l	5.60017526080809e-09
Rpl26	Ckb	5.60003951128988e-09
Snrpe	Folr1	5.59992947741423e-09
Gm13251	Psma7	5.59979806868717e-09
Nedd4	Cdk2ap1	5.59977491437877e-09
Gm13051	Gpx1	5.59967620539511e-09
Fut8	Rpn1	5.59953623888131e-09
Hmgn2	Rock2	5.59953277333244e-09
Ywhaq	Mt2	5.59953219854384e-09
Kpna2	Ostc	5.5995146741904e-09
Rpl32	Dpysl2	5.59944293656724e-09
Hmgb2	Dek	5.59943502399751e-09
Dynll1	Tagln2	5.59924042768203e-09
Rpl23a	Lamc1	5.59923091327442e-09
Sfpq	Vim	5.59921820686283e-09
Gm5506	Slc39a7	5.59919233037618e-09
Rpl17	Chd7	5.59897453371165e-09
Gm13051	Apoe	5.59880671209663e-09
Calm2	Fubp1	5.59879955465003e-09
Sec61g	Prdx4	5.59865454832456e-09
Gm9846	Cstb	5.59862557544288e-09
A130077B15Rik	Pdia6	5.59856050169556e-09
Sox2	Ptchd1	5.59847254419494e-09
Zfp534	Mapre2	5.59813982617251e-09
Rpl17	Pdia3	5.5981244769768e-09
Gm10653	Hdlbp	5.59799885505253e-09
Snrpg	Tpm1	5.59796575884101e-09
Rps12	Kif3a	5.59786298693095e-09
Rpl32	A130077B15Rik	5.59783091284469e-09
Fut8	H2-K1	5.59752384369628e-09
A130077B15Rik	Mkrn1	5.59740066737098e-09
Cstb	Gm5860	5.59739829330311e-09
Casc4	Zfp935	5.59738042875415e-09
Rpl10a	Baz1b	5.59698315523335e-09
Top1	Ski	5.59696989933869e-09
Mdk	Tdh	5.59684324313789e-09
Rpl13a	Mapk14	5.59665939221886e-09
Ogdh	Eif4enif1	5.59652868841571e-09
H3f3b	Ptprs	5.5965112943231e-09
Lin28a	Ssb	5.59650768181268e-09
Cycs	Vimp	5.5963250824532e-09
Efcc1	Sox11	5.5962793257566e-09
Sox2	Tceb1	5.59623720447996e-09
Anp32b	Ptplad1	5.59610430611836e-09
Slfn5	Fau	5.59605618782282e-09
Rpl36a	Hdlbp	5.59590458785455e-09
Hnrnpa2b1	D17Ertd648e	5.59586164532872e-09
Mybl2	Slc2a3	5.59572457251929e-09
Gabarapl2	Tpi1	5.59566523829016e-09
Rps16	Arf4	5.59564484900396e-09
Eif4g2	Kat6b	5.59556507719112e-09
Ogdh	Rplp1	5.59542407033227e-09
Hnrnph1	Ostc	5.59537532088656e-09
Rex2	Kat6b	5.59505962283919e-09
Nedd4	Fabp3	5.5949397511429e-09
Dnaja1	Hmgb1-rs17	5.59486526045013e-09
Gm10653	Gnpda1	5.59462690379849e-09
Mt2	Cdk2ap1	5.59460060683977e-09
Gm12191	Ppil4	5.59442130272355e-09
Fth1	Rpl34	5.59407115408862e-09
Gm13051	Ivns1abp	5.59402061870374e-09
Hspb1	Pwp1	5.59379124108498e-09
Rps5	Lamc1	5.5937705965653e-09
Ckb	Prtg	5.59364242041034e-09
Gm6525	Snrpg	5.59348054814501e-09
Lrrc58	Ostf1	5.59345840642656e-09
Rps26	Hmgb1-rs17	5.59340052465936e-09
Gm13154	Ldhb	5.59326390789175e-09
Hmgb2	Pias2	5.59310732879511e-09
Glud1	Eif4g2	5.59308181588285e-09
Rps15a-ps4	Ulk1	5.59304798905228e-09
Eif4ebp1	Lama1	5.59301958113036e-09
Rpl8	Itpa	5.59272803881799e-09
Dnaja1	Rpl26	5.59272493239394e-09
Gm9846	Phip	5.59265121129246e-09
Anp32b	Slc16a1	5.59260298289752e-09
Gm10653	Plod2	5.5925650066339e-09
Hnrnpa2b1	Ppp2r4	5.59250765541781e-09
Sfpq	Maged1	5.59249199586491e-09
Rps4x	Gm14430	5.59237625749401e-09
Asns	Vimp	5.59232741027738e-09
Mt2	Cul1	5.59205488694203e-09
Fn1	2610305D13Rik	5.59203202753584e-09
Rpl31	Chd7	5.59197840868274e-09
Snrpg	Lama1	5.59194434815971e-09
Slc2a3	Gm10324	5.59180792855159e-09
Hnrnpa1	Mapre2	5.59167508033713e-09
Rex2	Zfp960	5.59160974056502e-09
Rpl37	Gnas	5.59149153787863e-09
Hnrnpab	Ttc39b	5.59125410182191e-09
Hdlbp	Tmed2	5.59091254584508e-09
Nedd4	Ndufb2	5.59090330498906e-09
Eef1d	Fut8	5.59076836128384e-09
Stmn2	Psma4	5.59060308261275e-09
Ranbp1	Hmgb1-rs17	5.59034675981245e-09
Mir692-1	Ube2l6	5.59013995285268e-09
Rpl14	Gm5643	5.59011086466352e-09
Rpl18a	Cxcr2	5.59009259296664e-09
Tbx3	Tmem167	5.59005904582002e-09
Anp32b	Surf4	5.59004677400816e-09
Gm10653	Cars	5.59003984958223e-09
Rpl23	Bend4	5.58995832557908e-09
Eif2s2	Gm2381	5.58989286626501e-09
Rpl30	Gm5643	5.58985364509816e-09
Gnai3	Zfp326	5.58947085692346e-09
Luc7l2	Tmem165	5.58929431561407e-09
Rpl31-ps12	Ubxn2a	5.58901982505141e-09
Gm13051	Copg2	5.58899319904788e-09
Ywhaz	Puf60	5.58890098712853e-09
Hmgb1	Timm22	5.5888298151802e-09
Rpl36	Zmym2	5.5883331060142e-09
Rps4x	Krt8	5.58827619981991e-09
Gm15772	Ppil4	5.58823287122941e-09
Chchd10	Sfpq	5.58815562883551e-09
Lrrc58	Mapk14	5.58810150814519e-09
Ywhaq	Gm15645	5.58809747981411e-09
Snrpe	Sod2	5.58804334190625e-09
Zfp42	Txndc5	5.58794679139509e-09
Srsf1	Ywhaz	5.58785240521023e-09
Mkrn1	Rpl10a	5.58782098952903e-09
Znf41-ps	2610305D13Rik	5.58767475645331e-09
Cox8a	Prelid1	5.58761363402654e-09
Rpl34	Lamc1	5.58756486169871e-09
Ywhaz	Ptprs	5.58743085882023e-09
Rpl18a	Gabarapl2	5.58742154846059e-09
Eif4ebp1	Klf2	5.58740005225222e-09
Hspa5	Tdgf1	5.5873343971518e-09
E030024N20Rik	Sfrp1	5.58732195969854e-09
Hnrnpa1	Uba2	5.58676934222168e-09
Malat1	2810417H13Rik	5.58674437125905e-09
Hnrnpa1	Lgals1	5.5866411961343e-09
Rpl34-ps1	Col4a1	5.58646434838994e-09
Hspa5	Tead2	5.58646368073532e-09
Ssb	Hmgb1-rs17	5.5864567893494e-09
Zfp600	Hnrnpa1	5.58630638359426e-09
Rpl34-ps1	Gnas	5.58629742598925e-09
Sec23ip	Cyp26a1	5.58629436049206e-09
Gm15772	Gnpda1	5.58628610207117e-09
Rps5	Rpl31-ps12	5.58627693489952e-09
Mt1	Timm22	5.5861144415087e-09
Rbbp7	Stmn2	5.58589369475472e-09
Gm17644	Plod2	5.58546031553686e-09
Smc2	Rpl23a	5.585406860366e-09
Rpl18	Hoxb2	5.58531971397502e-09
Pcbp1	Suz12	5.58511607554209e-09
Gm10653	Zfp931	5.58509466410567e-09
Kcnq1ot1	Anp32e	5.58507027969845e-09
Ran	Igf2	5.58494870992525e-09
Bcat1	Gm5148	5.58478413245007e-09
Ptma	Bend4	5.58445418270728e-09
Hspd1	D17Ertd648e	5.5842877938425e-09
Hnrnpu	Prrc1	5.58396791060429e-09
Hspa5	Cobl	5.58372522102026e-09
Suz12	Pdia6	5.5837148368334e-09
Eif4ebp1	Ftl1	5.5836408598787e-09
Tpt1	Itpa	5.58353949095636e-09
Eif4g2	Gja1	5.58345804242419e-09
H3f3b	Gm5506	5.58340646822375e-09
Eif4g2	Sgk1	5.58337855552825e-09
Psma4	Tmed2	5.58333912733353e-09
Zfp600	Col18a1	5.5832184997978e-09
Rps15a-ps6	Timm22	5.58312700668019e-09
Rpl18	Porcn	5.5828305083396e-09
Chchd10	Ngfrap1	5.58272846328456e-09
Myeov2	Ssr3	5.58252877599545e-09
Rala	Gnai3	5.58235793906502e-09
Zfp488	Tead2	5.5822557042397e-09
Rn45s	Cdc42	5.58202583666117e-09
Rex2	Lgals1	5.5820139648945e-09
Chchd10	2610305D13Rik	5.5818391677747e-09
Pabpc1	Zmym2	5.58181456240191e-09
Zfp600	Arf1	5.58134321086469e-09
Eif4g2	Usp22	5.58112844132412e-09
Mtf2	Myl6	5.58101734191983e-09
Als2	Ilk	5.58065783166876e-09
Ywhaq	Wbp5	5.58040560766466e-09
Slc2a3	Gm6548	5.58039664103649e-09
Rps2	A130077B15Rik	5.58020344399824e-09
H3f3b	Tfcp2l1	5.57981123107969e-09
Hmgb1	Zfp703	5.57970648272726e-09
Eno1	Larp7	5.57965447867194e-09
Rpl18	Sfrp1	5.57937697524895e-09
Mt2	Lrpap1	5.57923252434548e-09
Hmgb2	Lsr	5.57923088261146e-09
Rpl17	Kcnq1ot1	5.57903228125349e-09
Cox6a1	Rpl4	5.57901909703079e-09
Dek	Uba2	5.57894648813097e-09
Tuba1a	Hnrnph1	5.57890650156915e-09
Rps7	Fblim1	5.57889721277688e-09
Usp9x	Gm6548	5.57884413621018e-09
Srsf1	Mtf2	5.57873694333901e-09
Znf41-ps	Psma4	5.57845370056917e-09
Xaf1	Tpm4	5.57844474801647e-09
Ppia	Ddost	5.57843473348188e-09
Rpl6	Mdk	5.57805955112968e-09
Rpl6	Pdia3	5.57796960137358e-09
Rpl14	Eef1d	5.57760864997954e-09
Gnb2l1	Cbx3	5.57759679824546e-09
Pcbp1	Gm13247	5.57754872706446e-09
Eno1	Cdk2ap1	5.5773972891495e-09
Rpl34-ps1	Rpl31-ps12	5.57691921676561e-09
Chchd10	Taf9	5.57675718171251e-09
Tuba1b	Gm5643	5.5767378111085e-09
Hnrnpa2b1	Nmrk1	5.57663426814231e-09
Calm2	Maged1	5.57660261947683e-09
Sec61g	Gm5506	5.57660225583865e-09
Klf2	Nfatc2ip	5.57659124200182e-09
Rpl31	Acat2	5.57654708221496e-09
Mpv17l	Lactb2	5.57609877644182e-09
Ski	Zfp534	5.57602770513339e-09
Pmm1	Rpl24	5.57573516798863e-09
H3f3b	Spen	5.57563727962755e-09
Tubb5	Apoe	5.5753262912249e-09
Hnrnpu	Hexb	5.57524616723255e-09
Gm6402	Smarce1	5.57510144015685e-09
Kcnq1ot1	Ell2	5.57499466646643e-09
Rpl27a	Baz2b	5.57486197425607e-09
Rpl35a	Itpa	5.57478071795983e-09
Hmgb2	Anp32b	5.5747652749054e-09
Gm5506	Sparc	5.5747118695783e-09
Tuba1a	Mybl2	5.57445234122329e-09
Kcnq1ot1	Ngfrap1	5.5743413806338e-09
Zfp326	Slc39a6	5.57427201921291e-09
Rex2	Tubb6	5.57414275078697e-09
Spp1	Tdh	5.57398896705274e-09
Fabp3	Hspb1	5.57396843028459e-09
Rps5	Cetn2	5.57375167015137e-09
Pabpc1	Gm5643	5.57370091407536e-09
Dek	Tagln2	5.57341011828351e-09
Sec61g	Gm13139	5.57340111599776e-09
Gm5506	Msh2	5.5733638692662e-09
Psma4	Mars	5.57334010604241e-09
Kcnq1ot1	Ywhaq	5.57332856169143e-09
Ndufb4	Lcmt2	5.57307473586144e-09
Dclre1c	Ssb	5.57293944814592e-09
Rpl27a	Ddost	5.57284826938422e-09
Dynll1	Mtf2	5.57284795239955e-09
C330021F23Rik	Ctsl	5.57247503682962e-09
Hnrnpu	Ndufb2	5.57239789644653e-09
Hdlbp	Hspb1	5.57212855501167e-09
Rplp2	Rps12	5.5720861801947e-09
Rps27a	2810417H13Rik	5.57169585920582e-09
Gnas	Ubr5	5.57153376987813e-09
Gm17644	Sars	5.57131041257295e-09
Rpl36	Ubqln2	5.57124457404837e-09
Rpl36a	Hnrnph1	5.57123430554215e-09
Rpl23a	Bend4	5.57108304101885e-09
Rps29	Pfkp	5.57092589468597e-09
Pfkp	Nlrp1a	5.57081998781689e-09
Rpl23	Cbx3	5.57074990998157e-09
Suz12	Basp1	5.57074804339591e-09
A630089N07Rik	Phlda1	5.57071910437416e-09
Rps15a-ps4	Ppil4	5.57068999374053e-09
Rpl32	Eif4a3	5.57059478914116e-09
Suz12	Peg10	5.57029946312025e-09
Zfp600	Cdkn1c	5.57026922614905e-09
Rpl12	Chd7	5.57024002050581e-09
Psma7	Hnrnpab	5.57021384945478e-09
Rps12	Ddb1	5.57014760700828e-09
Calm1	E030024N20Rik	5.57013078360136e-09
Lap3	Rps2	5.57005760774044e-09
Rps15a	Ckb	5.56964856909765e-09
Fbxo15	Mkrn1	5.56963600772167e-09
Ran	Baz2a	5.56957501539153e-09
Snrpg	Hmgn2	5.56955116553483e-09
Rpl8	Hmgn2	5.56952991316579e-09
Asns	Snrpe	5.56946872469347e-09
Hsp90aa1	Eif4a3	5.56945181165874e-09
Gm13051	Cdk2ap1	5.56943197149314e-09
Rps20	Clspn	5.56938349281181e-09
Rpl18	Plod2	5.56925821046899e-09
Tet1	Srprb	5.56898574544908e-09
Iars	Rpl36	5.56885689495132e-09
Gm13051	Dag1	5.5686278204111e-09
Mt2	Xaf1	5.56861663838465e-09
Gm9846	Gm13251	5.5685542435252e-09
Etv5	Top2b	5.56841826047811e-09
Rps26	Grlf1	5.56839119214525e-09
Sec61g	Ptov1	5.56821686715322e-09
Hmgn1	Rps23	5.56813738570586e-09
Eef1a1	Commd7	5.56810144689817e-09
Rpl37	Sars	5.56794830678545e-09
Cycs	Pigp	5.56783071903113e-09
Cox8a	Alg13	5.56781202846716e-09
Gm6083	Myl12a	5.56777208043935e-09
2410006H16Rik	Rps14	5.56767570745433e-09
Rps15a-ps4	Chchd1	5.56736084526615e-09
Rps3	Gata6	5.56733766364919e-09
Tubb5	Kat6b	5.56707802679615e-09
Ywhaz	Kdelr2	5.56700967373182e-09
Ddx3x	Fth1	5.5669805668652e-09
Gm6083	H2-K1	5.56680892141341e-09
Rpl24	Baz2b	5.56678962180269e-09
Rpl27	Pcmtd1	5.56643056698751e-09
Gm15772	Gosr2	5.56626383033545e-09
Rpl34	Pcmtd1	5.56618394140046e-09
Tuba1a	Asns	5.56613225447825e-09
H3f3a	Morc1	5.56601749661516e-09
Pbld1	Slx1b	5.56579551084312e-09
Ywhaz	Rpl37	5.5657276296901e-09
Slfn5	Ndufb4	5.56548492993124e-09
Rpl35a	Cxcr2	5.56521708847468e-09
Usp9x	Scd1	5.56510410453305e-09
Gm5506	Gm13157	5.56506781105206e-09
Rpl13a	Gm4724	5.56495537733255e-09
Rps15a	Fblim1	5.56493871843252e-09
Gm17821	Rps15a-ps6	5.56493758521061e-09
Kcnq1ot1	Ctsl	5.5648501229898e-09
Lrrc58	Id3	5.56476093375881e-09
Hmgn2	Sash1	5.56464963731425e-09
Gm13051	1700030L20Rik	5.5645808529806e-09
Tdh	Tpm4	5.56452859567531e-09
Eif5	Fth1	5.5644934710069e-09
Ywhaz	Actb	5.56447397301088e-09
Psma4	Hnrnpab	5.564410601281e-09
Ssb	Tpi1	5.56422478128318e-09
Nedd4	Tbx3	5.56396631092948e-09
Ddb1	Dynll1	5.56395024423083e-09
Actg1	Epha4	5.56392691531149e-09
Lap3	Zfp600	5.56374746820368e-09
Mt2	Slc25a13	5.56351867745541e-09
Eno1	Tet1	5.56344158389324e-09
Rpl37	Dag1	5.56323641500694e-09
Cox8a	Gm5506	5.56293635404862e-09
Rpl39	Pcmtd1	5.56289650386527e-09
Gm6525	Slc2a3	5.56287346379981e-09
Gm13826	Gm13212	5.56267501423469e-09
Rpl18	Phlda1	5.56242145486725e-09
Ppig	Stmn2	5.56235630811009e-09
Hnrnpc	Mtf2	5.56230836206708e-09
Wbp5	Tmsb4x	5.56223519339111e-09
Iars	Rpl31	5.56201383220455e-09
Rps24	Mir692-1	5.56198782441771e-09
Ywhaq	Fasn	5.56197081405214e-09
Mt1	Zfp703	5.56171045100955e-09
Rpl23a	Ddost	5.56151534992318e-09
Rpl17	Cdh1	5.56146004691581e-09
Rpl10a	Lamb1	5.56125792154479e-09
Rpl30	Gm13212	5.56119397879593e-09
Nasp	Peg10	5.56106848070016e-09
Baz2a	Rpl34-ps1	5.5607626246532e-09
H3f3a	Lrp2	5.56040575093404e-09
Myl6	Gm6083	5.56038877388107e-09
Hmgn1	Myh10	5.56016552055385e-09
Ftl1	Gm5595	5.56015147459823e-09
Ran	Yes1	5.56009722687961e-09
Eef1a1	Bnip3l	5.56009445063387e-09
Calm1	Mt1	5.55998424860258e-09
Gm9846	Gja1	5.55981572161721e-09
Hspd1	Gm14326	5.5597487434939e-09
Srsf1	Ngfrap1	5.5594346129288e-09
H3f3b	Ttn	5.55942886301465e-09
Hnrnpab	Npc2	5.55942188154971e-09
Gm13157	Dynll1	5.55912327766253e-09
Gm13251	Gm13051	5.55874082474215e-09
Hnrnpc	Zfp42	5.55866895712181e-09
Ppp1r16b	Wls	5.55835240615712e-09
Dnaja1	Gm4944	5.55829135742789e-09
Akap9	Zfp534	5.55807280492325e-09
Rps24	Pdia3	5.55797976980011e-09
Gabarapl2	Rrbp1	5.55783359840266e-09
Ctsl	Gm12191	5.55781339345454e-09
Gpx1	Hnrnpab	5.55779150856067e-09
Snrpg	Ywhaq	5.55761981064113e-09
Hmgn2	Ttn	5.55760069581144e-09
Gm16702	Grsf1	5.55746673505989e-09
Sfpq	Rpl39	5.55743323946105e-09
Myl12a	Gm15772	5.55724871574561e-09
Rps15a-ps4	Mdk	5.55715442104447e-09
Rps23	Baz1b	5.55700970789312e-09
Hmgcs1	Rab6a	5.55696660972229e-09
Gmeb1	Ckb	5.55682831555224e-09
Rpl24	Ckb	5.55676666010087e-09
Rpl32	Cxcr2	5.55673614688637e-09
Zfp534	Gm6548	5.55673342975641e-09
Rpl18a	Epha4	5.55646619423629e-09
Gm14322	Ssr3	5.5561789664902e-09
Zfp600	Baz2a	5.55607600903216e-09
Mylpf	Lin28a	5.55597243725701e-09
Rps3	Ubqln2	5.55588232401001e-09
Rpl31-ps12	Gm13251	5.55587918641565e-09
Cstb	Hspb1	5.55562793086807e-09
Rpl9	Mdk	5.5555394033973e-09
Smc2	Rpl37a	5.55548914593377e-09
Mylpf	Mtf2	5.55542423322363e-09
Rex2	Cox8a	5.55523376195586e-09
Nedd4	Etv5	5.55508976436313e-09
Efcc1	Mars	5.55493190327135e-09
Tdgf1	Stmn2	5.5546203223035e-09
Rbm3	Ldha	5.55427116373127e-09
Gm13242	Baz2a	5.55398884804941e-09
Hnrnpl	Slc2a3	5.5539267852577e-09
Rpl39	Mfsd11	5.55389203688683e-09
Nedd4	Ppia	5.5538360418629e-09
Slc2a3	Trh	5.55376173324936e-09
Rbm3	Srprb	5.55366622535549e-09
Suz12	Rras2	5.5536600604669e-09
Eif4ebp1	Pcbp1	5.55354396297631e-09
Slfn5	Mdk	5.55343091712509e-09
Mdk	Nanog	5.55327654065058e-09
Hspd1	Asns	5.5532101820787e-09
Gm16702	Ept1	5.55315118558595e-09
Apoe	Srsf10	5.55309976045678e-09
Gm17644	Gm13157	5.55308563679378e-09
Calm2	Sox2	5.55308518836362e-09
Rpl34	Ppp2r4	5.55295451134613e-09
Gnb2l1	Med13l	5.55294453562036e-09
Hsp90aa1	Ext1	5.55285396945653e-09
Tceb1	Stra8	5.55278454750765e-09
Rpl35a	Gm2381	5.5526382151005e-09
Eif2s2	Fblim1	5.55258734891362e-09
Ywhaq	Rock2	5.55221345212432e-09
Rps15a-ps6	Dnajc10	5.55207219841602e-09
Efcc1	Rpl13	5.55204751387214e-09
Scd2	Ptplad1	5.5519877206127e-09
Ngfrap1	Tuba1b	5.55191849936565e-09
Fn1	Fth1	5.55186464177156e-09
Hmgb1	Cdk2ap1	5.55177658899929e-09
Hnrnpl	Malat1	5.55163672967681e-09
Nasp	Gm10653	5.5515525602608e-09
Gm6548	Lsm6	5.55150497738192e-09
Zfp935	Lefty2	5.55147669889494e-09
Srsf1	Gm6654	5.55136644300898e-09
Rpl4	Rpl31-ps12	5.55128862080178e-09
Rpl31	Dhcr24	5.55112718343619e-09
H3f3a	Rpl39	5.55103852393685e-09
Rpl34	Mybl2	5.55099257643842e-09
Rpl31-ps12	Wdr1	5.55084046893434e-09
Hspd1	Iars	5.55072868940979e-09
Gm10653	1700030L20Rik	5.55030087484595e-09
Ppig	Slc2a3	5.55026572826726e-09
Hmgcs1	Zfp97	5.55021086211625e-09
Stmn2	Ski	5.55017629673035e-09
Gm17821	Aff1	5.55011755667694e-09
Rps2	Ndufb4	5.55005891332905e-09
Rps20	Gm2381	5.54993517908639e-09
Ptma	A130077B15Rik	5.54987739449519e-09
Rps29	Gm4724	5.54983681161409e-09
Rps27	Zfp931	5.54964384252123e-09
Hmgb2	Phlda1	5.5493119062241e-09
Nasp	Sod2	5.54898867262674e-09
Zfp534	Gm6083	5.54892776479829e-09
Eif4g2	Copg2	5.54883663957877e-09
Gnb2l1	Acat2	5.54843933867328e-09
Top1	Tuba1a	5.54831000604812e-09
Cmah	Mfsd11	5.54808325402768e-09
Rps28	Pfkp	5.5480152933446e-09
Rps21	Eef1d	5.5477947489622e-09
Wbp5	Rps7	5.54771084669191e-09
Cmah	Eif4ebp1	5.54760038344633e-09
Calm1	Dhrs3	5.54755662069224e-09
Srsf1	2610305D13Rik	5.54737055306334e-09
Fth1	Ube2l3	5.54734809935611e-09
Eif4g2	Gdf3	5.54721175495043e-09
Jam2	AU018091	5.5471611821339e-09
Rps7	Acat2	5.54712488990222e-09
Hmgb1	Copg2	5.54706607580802e-09
Rps23	Cst3	5.54702079191251e-09
Rn45s	Sh3glb1	5.54689859949644e-09
Rpl14	Cyp26a1	5.54687930858464e-09
Gm5148	Grsf1	5.54676357011708e-09
Ssb	Calr	5.5466813315438e-09
Tuba1b	Bcat1	5.54637147010497e-09
Tuba1a	Phlda1	5.54623248647294e-09
Gabarapl2	Gm15421	5.54602037554192e-09
Kcnq1ot1	Bcat1	5.54583805404203e-09
Slc2a3	Hmgn1	5.54576882451778e-09
Gm15772	Elavl1	5.5456102108604e-09
Rpl37	Sfrp1	5.54525784683363e-09
A630089N07Rik	Chchd1	5.54490206750508e-09
Eef1d	Ywhaq	5.54486676150258e-09
Ddb1	Rpl36	5.54481229820249e-09
Scd2	Zmynd11	5.54474950554723e-09
Dnaja1	Fth1	5.54473113373552e-09
Hmgb1	Zfp935	5.54460533002146e-09
Tpt1	Gabarapl2	5.54459665366944e-09
Rpl18	Rpl31-ps12	5.54444952522899e-09
Rps12	Myeov2	5.54440609630253e-09
Rpl32	Epha4	5.54425455409671e-09
Bcas2	Renbp	5.54413411401034e-09
Psmd2	Prtg	5.54409289103793e-09
Mkrn1	Gm13242	5.5439392799239e-09
Rpl27	Dek	5.54357911246094e-09
Rps26	Dhcr24	5.54357192602489e-09
Ran	Kat6b	5.54351004736497e-09
C330021F23Rik	Aff1	5.54329253417373e-09
Smc2	Rps21	5.54314683767038e-09
Rpl39	Pias2	5.54276408503346e-09
Rpl23	Itpa	5.54225595296671e-09
Rpl26	Gata6	5.5422464120011e-09
Lrrc58	Myl12a	5.54223333257121e-09
Calm1	Peg10	5.54204462667413e-09
Tubb5	Chchd1	5.54166854446321e-09
Morf4l2	Prtg	5.54153875874157e-09
Gm5506	Hypk	5.54126516526605e-09
Rpl31	Gabarapl2	5.54117476237202e-09
Znf41-ps	Cnbp	5.54112090589819e-09
Zfp600	Exosc2	5.54103837792173e-09
Rps16	Gm4724	5.54097173212944e-09
Rps27	Pias2	5.54083824270103e-09
Etv5	Nfatc2ip	5.54077601693242e-09
Gm10653	Cdc42	5.5405222635381e-09
Fau	Dek	5.54024194933092e-09
Myl6	Fth1	5.54022723837369e-09
Rpl34	Grsf1	5.53996664389607e-09
Gm13247	Dhrs3	5.53968886767917e-09
Casc4	Tmpo	5.53966242834283e-09
Hmgn1	Gm10324	5.53964400176661e-09
Rpl31	Fdps	5.53960921229374e-09
Cox8a	Kpna2	5.53951212891804e-09
Rpl12	Clspn	5.53899901109826e-09
Ywhaq	Puf60	5.53881713755932e-09
Mtf2	Zmynd11	5.53858727584528e-09
Rpl9	Ell2	5.53856272808881e-09
Tubb5	Mfsd11	5.53840726871375e-09
Pias2	Rps15a	5.53823807000645e-09
Rpl37a	Fblim1	5.53807880431599e-09
Hmgb2	Ctsl	5.53791621080786e-09
Fau	Pias2	5.5378912473346e-09
Snrpe	Rpl32	5.53767024790278e-09
Rps15a-ps6	Mfsd11	5.5374519070449e-09
Ctsl	Rps20	5.53728056809339e-09
Rpl37	Lamb1	5.53725334876364e-09
Cmah	Id3	5.53708590419038e-09
H3f3a	Tcf3	5.53692374689136e-09
Snrpe	Psmd2	5.53684075571109e-09
Actb	Efcc1	5.53682312920495e-09
Anp32b	Tdh	5.53658055547935e-09
Dppa5a	Itpa	5.53651665759052e-09
Calm2	Lsm6	5.53651159920227e-09
Hmgn2	Zfp960	5.53648891060812e-09
Actg1	Rpl31-ps12	5.53617155096344e-09
Hsp90b1	Zfp960	5.53615355191798e-09
Cmah	Ppp2r4	5.53609541803903e-09
Rpl18	Gm13251	5.53605242142964e-09
Mkrn1	Nanog	5.53585644862306e-09
Gm13154	Gm15645	5.53581491988039e-09
Mt1	Fabp3	5.53566778992139e-09
Hnrnpa1	Puf60	5.53565901313547e-09
Hsp90b1	Rps20	5.53555298899005e-09
Glud1	Slx1b	5.53539294426042e-09
Hnrnpa2b1	Gm13152	5.53475636745705e-09
Hmgn1	Hmgn2	5.53465151337085e-09
Gm15772	Pbld1	5.53454714857457e-09
Rpl37	Ppp2r4	5.53454115510428e-09
Fdps	Rpl18	5.53450337185352e-09
Calm2	Rps29	5.53445952945429e-09
Ppig	Ski	5.53430913598783e-09
Gm9846	Slc39a7	5.53424019573506e-09
Fn1	Cycs	5.5342365759614e-09
Rps10	Puf60	5.53410972535142e-09
Hmgb1	Cox6a1	5.53409578548761e-09
Eif4g2	Whsc1	5.53383538575915e-09
Fau	Dqx1	5.5337956604431e-09
Cyp2e1	Tpd52	5.5337946368139e-09
Znf41-ps	Rps10	5.53379404071042e-09
Rpl35a	Dpysl2	5.53375925428244e-09
Tubb5	Cdkn1c	5.53375314061943e-09
Gm5506	Fabp3	5.53370518988206e-09
Myl6	Ifitm1	5.53338611446119e-09
Cnbp	Rrbp1	5.53304247438183e-09
Eif4g2	Tcf3	5.53285663176294e-09
Rpl17	Gabarapl2	5.53263689365936e-09
Uba2	Hnrnpa2b1	5.53254882058941e-09
Hnrnpab	Cox6a1	5.53248493631692e-09
Gm10324	Ubr5	5.5322018316169e-09
Tdh	Dbi	5.53211794578306e-09
Cxcr2	Ifitm1	5.53211523001927e-09
Gm6525	Sc4mol	5.53202140364282e-09
Mir692-1	Ube2l3	5.53187265047143e-09
Eno1	Ftl1	5.53186022136433e-09
Rps27a	Cbx3	5.53171242613069e-09
Pcbp1	Eno1	5.53167692428467e-09
Eno1	Gtf2i	5.53165180618127e-09
Lama1	Rps12	5.53160459817321e-09
Kcnq1ot1	Pias2	5.53158448674475e-09
Gm13247	Rpl34	5.5314528945048e-09
Gm13154	Myl6	5.53144206970425e-09
Rpl8	Gm5643	5.53138758995271e-09
Sec61g	Gm5860	5.53138003981175e-09
Sfpq	Tuba1c	5.53128366494813e-09
Rps28	Ddb1	5.5312119672266e-09
Rpl36a	Pbx1	5.53116885057044e-09
Cbx3	Slx1b	5.53104575137245e-09
Slc7a3	Mkrn1	5.53103833355206e-09
Pdcd5	Mest	5.53094201566624e-09
Hspd1	Nmrk1	5.53011803422263e-09
Anp32b	Scaf11	5.52979645983734e-09
Cycs	Cox8a	5.52969667607954e-09
Slc2a3	Mt1	5.52962555476889e-09
Actg1	Gata6	5.52957094102357e-09
Cox6a1	Uba2	5.52927785253122e-09
Fau	Rpl31-ps12	5.52923427466329e-09
E030024N20Rik	Phlda1	5.52904514003852e-09
Ptma	Cbx3	5.52887253918164e-09
Rpl12	Baz1b	5.52876423205676e-09
Ddx3x	Nars	5.52870552028854e-09
Ogdh	Psma7	5.52870127677006e-09
Usp9x	Tspan3	5.52852637669884e-09
Sod2	Rps15	5.52849844241285e-09
Xaf1	Col4a1	5.52836036903205e-09
Pbld1	AU018091	5.52834774155418e-09
Rps15a-ps6	Casc4	5.52832344855437e-09
Gmeb1	Fabp3	5.52796879993269e-09
Gm4724	Mest	5.52783168912748e-09
Mt2	Cox6a1	5.52772958095635e-09
Rbm3	Ostc	5.5274824917858e-09
Hmgb1	Vamp3	5.52736007952861e-09
Gpx1	Hmgn1	5.52735986868941e-09
Hmgn2	Tars	5.52731299374761e-09
Rps24	Med13l	5.52725357134404e-09
Tuba1b	Mdk	5.52709512265639e-09
Psma7	Rpl10a	5.52708306644109e-09
H3f3b	Etv5	5.52701713837977e-09
Hnrnpab	Hnrnpa1	5.52664236055639e-09
Hmgb2	H2-K1	5.52660390628191e-09
Ppia	Eef1d	5.52649318772654e-09
Rpl35a	Clspn	5.52648659495825e-09
Hnrnpc	Rpl34-ps1	5.5264347156999e-09
Arf1	Sec61g	5.52633591898683e-09
Dppa5a	Cbx3	5.52619305978215e-09
Rps20	Gm14430	5.52609216040511e-09
Rplp1	Efcc1	5.52600790038497e-09
Rpl27a	Cetn2	5.5260030432775e-09
Gm17821	Gm6654	5.52593564872459e-09
Rps4x	Bend4	5.52587776514867e-09
Rpl12	A130077B15Rik	5.52581109790466e-09
Brd8	Klf4	5.52580222486111e-09
Slc2a3	Pdia6	5.52577501059016e-09
Kpna2	Ppig	5.52571231636015e-09
Rpl12	Baz2b	5.52568619774603e-09
Anp32e	Tuba1b	5.52560464891506e-09
Sfr1	H3f3b	5.52559046958699e-09
Eif4g2	Arf1	5.5254982213284e-09
Eif4g2	Slc39a7	5.52547480811062e-09
Nedd4	Nmrk1	5.52533683716348e-09
Cox8a	Scaf11	5.52533259452098e-09
Eif4ebp1	Vim	5.52533040635822e-09
Rpl23a	Cbx3	5.5251103693888e-09
Snrpe	Tceb1	5.52502035148508e-09
Hnrnpa1	Kdm1b	5.52461206243338e-09
Gm6548	Sfrp1	5.52455525098194e-09
Rpl3	Rpl31-ps12	5.52451558595528e-09
Fut8	Dag1	5.52432683869522e-09
Ldha	Snrpe	5.52413191895957e-09
Rpl27	Baz1b	5.52410180543939e-09
Ogdh	Rpl14	5.52390401288881e-09
H3f3b	Sh3glb1	5.52380034562305e-09
Gm5148	Gata6	5.52363533263967e-09
Gm6548	Eef1d	5.52357257834276e-09
Rpl12	Krt8	5.52349716799379e-09
Ivns1abp	Rpl22l1	5.52331594228586e-09
Hspb1	Pbld1	5.52321099458872e-09
Rpl14	Dag1	5.52313937285259e-09
Rpl31-ps12	Dek	5.52270861667527e-09
Ptma	Cdh1	5.5225633689691e-09
Gm9846	Tcf3	5.52251262852316e-09
Eif5	Zfp71-rs1	5.52243809719617e-09
Gm6548	Lsr	5.52239785748362e-09
Gm13826	Psat1	5.52227914768663e-09
Rpl37	Zmiz1	5.52208837075879e-09
Rpl37a	Hmgb1	5.52205162799104e-09
H3f3b	Zfp960	5.52201721781518e-09
Marcksl1	Pabpc1	5.52197533149231e-09
Gm13826	Elavl1	5.52181510946752e-09
Actg1	Clspn	5.52178307483854e-09
Pabpc1	Dag1	5.52142006202461e-09
Nedd4	Slc39a14	5.52115328727174e-09
Zfp488	Rplp1	5.52114417372565e-09
Rpl17	Ddb1	5.52100686979388e-09
Rplp1	Eif4enif1	5.52085091806877e-09
Dynll1	Cycs	5.52072651905814e-09
Rpl8	Gabarapl2	5.52063571053415e-09
Cnbp	Rps4x	5.52048216787097e-09
Actg1	Cetn2	5.52042557061929e-09
Rpl8	Arf4	5.52022756304123e-09
Ldha	Rps20	5.52019205962948e-09
Nars	Hmgb1-rs17	5.51989576251514e-09
Fn1	Hmgcs1	5.5198044359922e-09
Fbxo15	Ubr5	5.51979379174649e-09
Mt1	Zfp704	5.51951045338864e-09
Rps10	Hmgb2	5.51944372240461e-09
Gm17821	Sfrp1	5.51937613071996e-09
Zfp42	Gm10324	5.51897354737603e-09
Rps29	Gm5595	5.51889632258952e-09
Calm1	Tspan3	5.51880892624029e-09
Ddb1	Vdac1	5.5185703870062e-09
Tuba1c	Ptplad1	5.51856159275279e-09
Gm5506	Exosc2	5.51822633009421e-09
Rif1	Eif4ebp1	5.51784609273099e-09
Hmgb1	Klf9	5.51784438873796e-09
Asns	Ngfrap1	5.51768269415831e-09
Top1	C330021F23Rik	5.51766722105974e-09
Rpl35a	Brd8	5.51757757875044e-09
Hnrnpa2b1	Rpn1	5.51752860103852e-09
Gm14322	Ssrp1	5.51747364676639e-09
Rps19	Dhcr24	5.51733042913182e-09
Hnrnpu	Slc25a13	5.5171817330226e-09
Rpl26	Cdc42	5.51716359510784e-09
Rps15a-ps6	Nt5dc2	5.51695808440402e-09
Cstb	Ubr5	5.51683601070754e-09
Tuba1c	Gja1	5.5166112259224e-09
Hsp90aa1	Grlf1	5.51631363188411e-09
Gm13247	Basp1	5.51619574742174e-09
Tet1	Tdh	5.51616991895453e-09
Eif4g2	Phip	5.51612272900597e-09
Dnaja1	Ube2l3	5.51601320295046e-09
Rps16	Cbx3	5.51592888369206e-09
Usp9x	Rbm3	5.51579954530637e-09
Tubb5	Igf2	5.51579025993254e-09
Pabpc1	Psat1	5.51575086290464e-09
Rpl36	Mdk	5.51559334720874e-09
Rps14	2810417H13Rik	5.51530738305553e-09
Ubr7	Rplp2	5.51530676726193e-09
Lap3	Calr	5.51526464298836e-09
Gm6548	Id3	5.51524091996194e-09
Ddx3x	Dnaja1	5.51499722469764e-09
H3f3a	E030024N20Rik	5.51492997221723e-09
Ppia	Acat2	5.51489506193251e-09
Gm17821	Pigp	5.51483076981538e-09
Hmgn1	Smc2	5.51480666975848e-09
Eno1	Gm14326	5.5147228562436e-09
Ywhaq	Glud1	5.51469826056292e-09
Tbx3	Rif1	5.51462185332869e-09
Rpl30	Lsr	5.5145032239214e-09
Rpl24	Gm14391	5.51450302240907e-09
Gm13157	Gm16702	5.51441208589338e-09
Cbx3	Stmn2	5.51440123704786e-09
Hspd1	Slc25a13	5.51427749308262e-09
Nedd8	Rpl3	5.51415149377321e-09
Rps10	Kpna2	5.51405776814374e-09
Fn1	Rpl9	5.51395555374749e-09
Rpl9	Gm14430	5.51356066135038e-09
Actb	Gm13154	5.51349929929976e-09
Rpl36	Ctsl	5.51348122291249e-09
Rps2	Hmgb1	5.51337308189329e-09
Gm17821	Dek	5.51318947271548e-09
Eif5	Tpi1	5.51312626326521e-09
Ywhaq	Lrrc59	5.51307850130422e-09
Gm13251	Tceb1	5.51280445286651e-09
Dynll1	Smc2	5.51274856484998e-09
Ftl1	Bend4	5.51267001660287e-09
Rps10	Tpd52	5.51248406302484e-09
Eif4ebp1	Sox2	5.51238577663815e-09
Rps29	Fdps	5.5123694955479e-09
Eif2s2	Lama1	5.51232651661241e-09
Mkrn1	Sh3glb1	5.5117663574416e-09
Hnrnpab	Gm20362	5.51174420878645e-09
Rps15a-ps4	Apoe	5.51170985696763e-09
Rps27a	Grlf1	5.51162420645285e-09
Rpl36	Baz1b	5.51161954517161e-09
Gm5506	Timm22	5.51143077899002e-09
Rps10	Calm1	5.51136056789144e-09
Gm13251	Lcmt2	5.51134935005139e-09
Cnbp	Rorb	5.51121450559988e-09
Rpl9	Acat2	5.51112629801533e-09
Ran	Wls	5.51089533939984e-09
Fau	Pcmtd1	5.51067292903941e-09
Npc2	Dnaja1	5.51048884975301e-09
Myl6	Smarce1	5.51042764963494e-09
Zfp488	Rala	5.51016736964495e-09
Rpl39	Ostf1	5.51015379444932e-09
Gnb2l1	Krt8	5.51005958853407e-09
Rpl17	Arf4	5.50962180442121e-09
Gm13154	Eif4ebp1	5.50960301039054e-09
Rps21	Ubqln2	5.50960160373058e-09
Pcbp1	Zfp936	5.5095324771562e-09
Ran	Lactb2	5.50944564514506e-09
Eif5	Mpv17l	5.50928240386253e-09
2410006H16Rik	Ephx2	5.50894516266575e-09
Hnrnpa1	Top2b	5.50885902009474e-09
Hnrnpc	Gm13051	5.50879403231091e-09
Gm13826	Ubxn2a	5.50866710497467e-09
Fut8	Gm17821	5.50860430575664e-09
Hnrnpa2b1	1700030L20Rik	5.50854087684801e-09
H3f3b	Wbp5	5.50823366285706e-09
Cxcr2	Zfp600	5.50804654461933e-09
Rpl13a	A130077B15Rik	5.50803408876464e-09
Rpl30	Ctsl	5.50799812301476e-09
Gm6083	Col18a1	5.50787584510134e-09
Ldha	Hnrnpa2b1	5.50782038176286e-09
Fth1	Hnrnpl	5.50781833381648e-09
Ldha	Ftl1	5.50781832875747e-09
Rpl18a	Clspn	5.50775441179844e-09
Gm6654	Lamc1	5.50767282913397e-09
Rpl13a	Chd7	5.50762810938992e-09
Stk38	Rpl13a	5.50753773968065e-09
Anp32e	Gm15421	5.50720954074674e-09
Rps27	Rpl31-ps12	5.5070647699364e-09
Rpl3	Cbx3	5.50701877862185e-09
Actb	Cxcr2	5.50700560619298e-09
Cox6a1	Khdrbs1	5.50689312034621e-09
H3f3b	Fasn	5.50679199807906e-09
Rpl36a	Zmym2	5.50679066850732e-09
Actg1	Gm14391	5.50673249883917e-09
Rpl13	Hmgb1	5.50655901577587e-09
Dek	Rps15a-ps4	5.50655864637676e-09
Rps24	Hmgb1	5.5064732674724e-09
Rbpj	Fabp3	5.50645621348672e-09
Rpl36a	Porcn	5.50635836204538e-09
Casc4	Rnf187	5.5063171800971e-09
Zfp534	Cox8a	5.50614233571535e-09
Tubb5	Tjp1	5.50608283487538e-09
H3f3a	Glud1	5.5060024650241e-09
Ndufb4	Ddx3x	5.50595215379366e-09
Usp9x	Nars	5.50570524376574e-09
Scd2	Prelid1	5.50548478039247e-09
Casc4	Gm5506	5.5054367278153e-09
Ssb	Rps27	5.50518529991345e-09
Rps10	Kdm1b	5.50516236842203e-09
Rps23	Pfkp	5.50507251340185e-09
Rps15a-ps4	Copg2	5.50506524465506e-09
Gm15421	Srsf10	5.50488002214117e-09
Myl6	2610305D13Rik	5.50467042358922e-09
Pdia6	Smarce1	5.50453543497589e-09
Rbm3	Rab6a	5.50433074482886e-09
Rps15a	Rpl31-ps12	5.50417878348709e-09
Zfp488	Rrbp1	5.50405637319457e-09
Rpl26	Acat2	5.5038944903757e-09
Klf4	Ubr5	5.50383982284336e-09
Ddx3x	Rps3	5.50364219979606e-09
Eno1	Col18a1	5.50363747750391e-09
Gm13154	Slc25a36	5.50360112865834e-09
Rps23	Zmym2	5.50356613914802e-09
Gm6525	Uba2	5.50346474636298e-09
Rif1	Lrrc59	5.50334473701636e-09
Hnrnpab	Sfrp5	5.5033137363372e-09
Rps10	Prelid1	5.50326770402787e-09
Usp9x	Pbld1	5.50316836228232e-09
Rpl35a	Phip	5.50295998935316e-09
Rpl34	Ept1	5.50294161055195e-09
Gm12191	Iars	5.50271921962052e-09
Rif1	Tshz1	5.50249996802626e-09
Jam2	Klf2	5.50225112084435e-09
Cxcr2	Ilk	5.50220735956153e-09
Rps27	Shmt2	5.50219437364674e-09
Pcbp1	Stra8	5.50205562481537e-09
Ddb1	Rnf187	5.50199875425849e-09
Gm12191	Gm13152	5.50163057102611e-09
Vdac1	Dynll1	5.50152614252417e-09
Eef1d	Znf41-ps	5.5013602109596e-09
E030024N20Rik	Myl12a	5.50129467288013e-09
Rps19	Gm2381	5.50127000140524e-09
Cnbp	Pcbp1	5.50116173899786e-09
Ran	Gtf2i	5.50115392619951e-09
E030024N20Rik	Bcas2	5.50077214167892e-09
Rpl31-ps12	Fbxo15	5.5006380084045e-09
Rpl31	Hmgb1	5.50054135958545e-09
Rps15a-ps4	Timm22	5.50046694854861e-09
Pcbp1	Snrpe	5.50013127539863e-09
Gm17821	Tuba1c	5.5000780860113e-09
Ldha	Zfp936	5.5000260024365e-09
A630089N07Rik	Gm6083	5.49996108063152e-09
Rpl37	Col4a1	5.49990890523178e-09
Sfpq	Hmgn2	5.49963273662096e-09
Gm5148	Col4a1	5.49960834499272e-09
Rpl36a	Ivns1abp	5.49952709591099e-09
Gm17821	Gnas	5.49933398550306e-09
Eef1a1	Mir692-1	5.49931047050576e-09
Hnrnpu	Zfp703	5.49925811517935e-09
Rpl18	Zfp664	5.49920243994686e-09
Hmgb1	Gm13251	5.49919222726915e-09
Gm5506	Cul1	5.49906904864169e-09
Rbpj	Rock2	5.49892750039158e-09
Anp32b	Maged1	5.49870181400226e-09
Rps10	Scaf11	5.49850508168815e-09
Rps10	Lrrc59	5.49840977829121e-09
Gm13247	Rock2	5.49827764094773e-09
Ogdh	Pbld1	5.4982086717854e-09
Rpl36a	Col4a1	5.49815664038279e-09
Gm13051	Msh2	5.49806671021128e-09
Rpl4	Baz1b	5.49803175920767e-09
Top1	Gm13247	5.49785198606973e-09
Ftl1	Ddb1	5.49771540491507e-09
Nasp	Ywhaz	5.4975842138808e-09
Pmm1	Tubb5	5.49756800327578e-09
Gm13242	Exosc2	5.49749970976971e-09
Rpl36a	H2-K1	5.49734539907589e-09
Rps15a	Brd8	5.49733284123844e-09
Hsp90b1	Mt1	5.49725091489536e-09
Mt2	Dnajc10	5.49716663857691e-09
Eno1	Exosc2	5.49695717994635e-09
Zfp488	Pigp	5.49663702525017e-09
Rps28	Acat2	5.49662512440407e-09
Fau	Ostf1	5.49637495874385e-09
Hmgcs1	Hnrnpc	5.49635538877194e-09
Zfp488	Tmpo	5.49632049687612e-09
Calm3	Gnai3	5.49617149980972e-09
Scd1	Dnaja1	5.49600035375683e-09
Rps5	Acat2	5.49592056104612e-09
Mdk	Folr1	5.49589438459552e-09
Gnb2l1	Bend4	5.4958731628222e-09
Hnrnpc	Psmd2	5.4958717287633e-09
Ran	Nt5dc2	5.49580104439511e-09
Rpl9	Dhcr24	5.49572917520139e-09
Ldha	Sc4mol	5.49572094052382e-09
Rpl36a	Mfsd11	5.4955218948409e-09
Hnrnpc	Tmpo	5.4953552017894e-09
Ywhaz	Fam25c	5.4949798690198e-09
Nedd4	Fabp5	5.49470903901256e-09
Sec61g	Cstb	5.49457489203374e-09
Gm6083	Gpx1	5.49447222437765e-09
Rps27	H2-K1	5.49441934435935e-09
Gm13251	Rps27	5.49430736626006e-09
Gm12191	Cdk2ap1	5.49425756160883e-09
Mir692-1	Inpp5d	5.49389442546087e-09
Klf9	Hsp90b1	5.49388070549297e-09
Rpl27a	Mapk14	5.4937710705124e-09
Apoe	Zfp97	5.49365756497689e-09
Acsl4	Slc39a6	5.49304737231003e-09
Anp32b	Gm10324	5.49284578986557e-09
Rpl34-ps1	Mapk14	5.49271104475858e-09
Hspd1	Lrpap1	5.49263348451336e-09
Anp32e	Dbi	5.49256110185962e-09
Usp9x	Smc2	5.49254343485819e-09
Rpl34-ps1	Cars	5.49234508682517e-09
Gm13157	Insig1	5.49223270065418e-09
Ldha	Stmn2	5.49222797559997e-09
Gm15772	Fbxo15	5.49179550249254e-09
Rpl13a	Gm13154	5.49170156371138e-09
Rps14	Med13l	5.49159866582922e-09
Lrrc58	Pbx1	5.4912078967561e-09
Serp1	Zfp534	5.49120465729149e-09
Rpl18	Kank2	5.49105789968748e-09
Gm5148	Rpl31-ps12	5.49104984434001e-09
Rpl6	Clspn	5.49091653111359e-09
Rpl9	Cbx3	5.49091132564459e-09
Lap3	Vdac1	5.49084060347924e-09
Rplp2	Ddb1	5.49080251052107e-09
Scd2	Mt2	5.49075762069892e-09
Gm9846	Apoe	5.49065184524147e-09
Rpl39	Mybl2	5.4905742363658e-09
Rpl4	Mdk	5.49050019954387e-09
Rpl37	Psat1	5.49046765077733e-09
Pcbp1	Khdrbs1	5.49038811605825e-09
Sfpq	Rala	5.49038314879307e-09
Eif4g2	Hnrnpa1	5.49010743762159e-09
Hnrnpc	Nedd4	5.49009775793095e-09
Ran	Ulk1	5.48991422310273e-09
Myl6	Sox11	5.48970985827423e-09
Zfp534	Gm10324	5.48959963563347e-09
Fau	Ppp2r4	5.4894013133861e-09
Prelid1	Rpl22l1	5.48938742236489e-09
Sod2	Sec61g	5.48919897137331e-09
Rex2	Hmgb1-rs17	5.48910927352426e-09
Mtf2	Slc39a7	5.48903654935271e-09
Dynll1	Gm4944	5.4885555508605e-09
Snrpg	Sox2	5.4884099935219e-09
Rpl27	Elavl1	5.48835645200457e-09
Eif4ebp1	Fubp1	5.48832715104497e-09
Gm15772	E030024N20Rik	5.48826004493058e-09
Ttf1	Pcmtd1	5.48823885810461e-09
Hnrnpu	Pwp1	5.48817506589721e-09
Rps10	Rpl4	5.48784975223379e-09
Actb	A130077B15Rik	5.48772640078146e-09
Rpl12	Gabarapl2	5.4876734304959e-09
Rpl10a	Ctsl	5.48762457469512e-09
Hspb1	Rap1b	5.48742031025007e-09
Rps27a	Kif3a	5.48727928637658e-09
Ran	Hypk	5.48696748714763e-09
Mt2	Dek	5.48696266042851e-09
Fau	Ctsl	5.48683596052522e-09
Sox2	Slc7a14	5.48673615372378e-09
Hmgb1	Lactb2	5.48667178384307e-09
Rif1	Renbp	5.48640787434644e-09
Mir692-1	Etv5	5.48632192956024e-09
Ldha	P4hb	5.48599315832715e-09
Ran	Cdk2ap1	5.48572991755166e-09
C330021F23Rik	Id3	5.48570662635296e-09
Rps27	Id3	5.48567908291833e-09
Rpl30	Brd8	5.48564349167953e-09
Mir692-1	Alpl	5.485632995824e-09
Eno1	Slc7a14	5.48559858021719e-09
Rpl36a	Cars	5.48558706720714e-09
Ran	Manf	5.48553916910064e-09
Gm13251	Tmpo	5.4855023011781e-09
Malat1	Med13l	5.48514442488288e-09
Gm6083	Iars	5.48512810987639e-09
H3f3b	Gm6548	5.48499352551511e-09
Gm13242	Klf9	5.48488647765023e-09
Hnrnpa1	Dhrs3	5.4847552820284e-09
Rpl23	Med13l	5.48456684135359e-09
2610305D13Rik	Ddx3x	5.4845268713774e-09
Malat1	Mdk	5.48443573986728e-09
Gm13251	Pcbp1	5.48437622665995e-09
Dppa5a	Pdia3	5.48427320254384e-09
Luc7l2	Grlf1	5.48412345453696e-09
Sec61g	Vamp3	5.48402422804214e-09
Anp32b	Rps26	5.48369530962984e-09
Dnaja1	Rnf187	5.48348101186827e-09
Rpl31-ps12	Pwp1	5.4834265056371e-09
Actb	Gm4724	5.4831107064818e-09
Rpl9	Ddb1	5.48310528311921e-09
Ftl1	Fdps	5.48296071662499e-09
Zfp600	Copg2	5.48289159774099e-09
Calm1	Pmm1	5.48288026369545e-09
Zfp488	Surf4	5.4827451650328e-09
Kcnq1ot1	Kdm1b	5.48266005397123e-09
A630089N07Rik	Hypk	5.48258594322712e-09
Gm6654	Zmiz1	5.48249350993179e-09
Rpl37	Cars	5.48211472745417e-09
Zfp534	Serpinh1	5.48210936349765e-09
Rif1	Cyb5r1	5.48201074913678e-09
Pabpc1	Rpl31-ps12	5.48187186735498e-09
Gm6525	Hspb1	5.4817504369547e-09
Ptma	Chd7	5.48164397740963e-09
Snrpe	Rbbp7	5.48154614879725e-09
Ppig	Tmed2	5.48130342883432e-09
Rps4x	Hmgb1	5.48124264134612e-09
Zfp488	Nr6a1	5.48086788891651e-09
Gm17821	Shmt2	5.48075646238223e-09
Rpl36a	Rpn1	5.48071382450212e-09
Hnrnpab	E030024N20Rik	5.48060607021198e-09
Rps16	Itpa	5.48042667777289e-09
Calm2	Rpl39	5.48019885697652e-09
Hnrnpa2b1	Ostf1	5.47993306428467e-09
Ctsl	Hspa5	5.47979266763038e-09
Fth1	Ifitm1	5.4796872246916e-09
Ddb1	Rps19	5.47962882731534e-09
A630089N07Rik	Mdm4	5.47940013359147e-09
Hnrnpc	Hsph1	5.4793794411022e-09
Gm17821	Rps28	5.47929261781093e-09
Tubb5	Gja1	5.47915051195292e-09
Rpl17	Bend4	5.47900938170896e-09
Kat6b	Tmem167	5.47886828638121e-09
Mt1	Rpl4	5.47878883744266e-09
Ssr3	Rif1	5.47874223409481e-09
Gm12191	Gm13157	5.47872773186312e-09
Znf41-ps	Ldha	5.47841298826739e-09
Gm15421	Tmem167	5.47833729678889e-09
F830016B08Rik	Dbi	5.47829894451214e-09
Sec23ip	Gnpda1	5.47827290914578e-09
Srsf1	Rex2	5.4782672094877e-09
Scaf11	Rif1	5.47818714918746e-09
Gpx1	Tmpo	5.4781273519054e-09
Gm13826	Pfkp	5.4781045601704e-09
Dnaja1	Rps29	5.47806291240514e-09
Hspd1	Fbxo15	5.4780292552748e-09
Eif5	Uba2	5.47791278866642e-09
2500004C02Rik	Lactb2	5.47786964334905e-09
Gm5148	Pcmtd1	5.47784719911454e-09
Srsf1	Pmm1	5.47778058832623e-09
Rpl4	Dhcr24	5.47775200885479e-09
Usp9x	Zfp42	5.47774702137824e-09
Lama1	Minos1	5.47757123555484e-09
Fau	Cdc42	5.47746429620568e-09
Rps7	Eef1d	5.47726739896311e-09
Rex2	Eif5	5.47721101603102e-09
Ran	Msh2	5.47720430989761e-09
Ssb	Cycs	5.47718171102183e-09
Top1	Tceal8	5.47712631857224e-09
Eno1	Copg2	5.4770491737068e-09
Tubb5	Whsc1	5.47687816472497e-09
C330021F23Rik	Rpl31-ps12	5.47686145181531e-09
Suz12	Tceb1	5.47683920973375e-09
Hmgn2	Gdf3	5.47653838617481e-09
Ndufb4	Suz12	5.47652254372315e-09
H3f3b	Tcf3	5.47640463298638e-09
Sec61g	Cmah	5.47631014448842e-09
Rps12	Dhcr24	5.47619701969429e-09
Rpl8	Pdia3	5.47608396199294e-09
Gm6548	Iars	5.47595736147148e-09
Rpl6	Cetn2	5.47587401101447e-09
Rpl39	Gm15645	5.47579969384219e-09
Actb	Pdia3	5.47573313522288e-09
Gm5148	Klhl22	5.47571767785763e-09
Gm5148	Psat1	5.47559183122978e-09
Rpl39	Gm13212	5.47549238416346e-09
Gm10653	Ppp2r4	5.47542733733882e-09
Eif4g2	Ilk	5.47534985558348e-09
Vdac1	Nasp	5.47534709243185e-09
Mt2	Nt5dc2	5.47529565073004e-09
Fubp1	Top1	5.47520763503836e-09
Scd2	Dhrs3	5.47505628251184e-09
Ranbp1	Gm13247	5.47457772003646e-09
Rpl27	Dag1	5.47440927044008e-09
Tuba1b	Baz1b	5.47437085405827e-09
Fubp1	Rps17	5.47432672898334e-09
Hsp90b1	Calm1	5.47425729946908e-09
Slc7a14	Tjp1	5.47422707246356e-09
Hsp90b1	Tfcp2l1	5.47421034913209e-09
Dnaja1	Ifitm1	5.47411502236904e-09
Rpl3	Gm13212	5.47409660722909e-09
Rpl17	Fdps	5.47404359197091e-09
Ran	Fabp3	5.47399412778441e-09
Rpl34	Pias2	5.4739541698528e-09
Ywhaz	Gdf3	5.47390825828845e-09
Myl6	Pigp	5.47361981945319e-09
Gm13212	Cyp2e1	5.47355652512552e-09
Sfpq	A630089N07Rik	5.4733945468242e-09
Gm5506	Hnrnpa1	5.47323200288454e-09
Dynll1	Myh10	5.47298109988095e-09
Gm13154	Rpl39	5.47292479349472e-09
Rbbp7	Taf9	5.47284983820366e-09
Rpl6	Pfkp	5.472557872008e-09
Dbi	Zfp97	5.47239256218302e-09
Eif2s2	Cdc42	5.47218264261118e-09
H3f3b	Tdh	5.47211789858788e-09
Gpx1	Txndc5	5.47211599567882e-09
Rplp2	Eef1d	5.4721128142793e-09
Rps15a-ps4	Gtf2i	5.47171209892417e-09
Ssb	Tagln2	5.471682279801e-09
Rpl13	Arf4	5.47144509741072e-09
Gm13247	Rps26	5.47141398578244e-09
Eno1	Nt5dc2	5.47136011297043e-09
Rpl14	Lamc1	5.47127466336154e-09
Klf9	Rpl24	5.47119211571305e-09
Gpx1	Gm4944	5.47111851233942e-09
Vimp	Gm7102	5.47109562658956e-09
Rpl37	Ctsl	5.47077875398593e-09
Rps18	Dpysl2	5.47076752843987e-09
Asns	Uba2	5.47069351130317e-09
Cox6a1	Rab6a	5.47064210573605e-09
Gm13251	Cox8a	5.47060745311052e-09
Ldha	Taf9	5.4706024327169e-09
Znf41-ps	Slx1b	5.47059780545373e-09
Gm10653	Dag1	5.47052252061466e-09
Rps26	Pdia3	5.4701760565723e-09
Scd2	Etv5	5.47008934745761e-09
E030024N20Rik	Znf41-ps	5.46996626242728e-09
Rps5	Arf4	5.46994943030246e-09
Ddx3x	Esrrb	5.46983259022097e-09
Tubb5	Hypk	5.46965242443067e-09
Fth1	Usp9x	5.46964656512435e-09
Rps27a	Gm13154	5.46961637457476e-09
Asns	Taf9	5.46954738895237e-09
Ran	Hdlbp	5.46933737083764e-09
Pcbp1	Znf41-ps	5.46933387560695e-09
Actb	Dclre1c	5.46931464137365e-09
Hnrnpa2b1	Hoxb2	5.46913333761936e-09
Rps23	Eef1d	5.46911266360617e-09
Eno1	Ptov1	5.46897002976097e-09
Gm13251	Rpl17	5.46882746336618e-09
Rps28	Krt8	5.46868197288792e-09
Nars	Insig1	5.4686076360917e-09
Rpl27a	Epha4	5.46853475859011e-09
E030024N20Rik	Ept1	5.46846071749492e-09
Rpl10a	Zmym2	5.46829848902543e-09
Dynll1	Zfp71-rs1	5.46828936630037e-09
Myl6	Tmem165	5.46828751032834e-09
Anp32b	Gm5643	5.4682228504871e-09
Rps17	Acat2	5.46785670972351e-09
Ssb	Nasp	5.46783234466119e-09
Rpl6	Krt8	5.46778269190288e-09
Hnrnpu	Mfsd11	5.46762740062628e-09
Gnb2l1	Gm5595	5.46750638560028e-09
Ddx3x	Peg10	5.46719903224226e-09
Rpl23a	Fdps	5.46709759203443e-09
Nedd4	Hnrnpa1	5.46701878992312e-09
Zfp600	Gm13251	5.467002203234e-09
Hsph1	Gm6402	5.46698399887761e-09
H3f3b	Tpm1	5.46694471855507e-09
Kcnq1ot1	Msh2	5.46682820265288e-09
Eif2s2	Cetn2	5.46670989190772e-09
Hsp90b1	Slc16a1	5.46669680063893e-09
H3f3a	Phip	5.46646757225765e-09
Rps26	Chd7	5.46644053588529e-09
Ppia	Mfsd11	5.46643101100675e-09
Rpl3	Baz2b	5.46643094124774e-09
Rpl17	Mapk14	5.46632053183638e-09
Gm6548	Sparc	5.46612326581701e-09
Dnaja1	Psma4	5.4661188837268e-09
Rpl30	Zmiz1	5.46607901192209e-09
Rps10	Sh3glb1	5.46586502739434e-09
Ndufb4	Tuba1a	5.46579457602666e-09
Lrrc58	Ptma	5.46576244995905e-09
Hmgn1	Gm10653	5.46545066711101e-09
Rps15	Gm5643	5.46537384250295e-09
Casc4	Hnrnpc	5.46530641806198e-09
Pcbp1	Vdac1	5.46528355262067e-09
Zfp600	Pwp1	5.46523527479133e-09
P4hb	Ssrp1	5.46520834246997e-09
Mars	Rpl30	5.46499628688883e-09
H3f3b	Npc2	5.464993771499e-09
Hnrnpa1	Rock2	5.46470403848329e-09
C330021F23Rik	Brd8	5.46456388715853e-09
Stmn2	Zfp600	5.46447578097354e-09
Gm10653	Pgrmc2	5.4643585137693e-09
Ssb	Rps5	5.46414351674718e-09
Zfp534	Morf4l2	5.46412450034609e-09
2500004C02Rik	Tuba1b	5.46360937726954e-09
Rps5	Gm14430	5.46341181431368e-09
Zfp534	Prelid1	5.46336777392721e-09
Eif4g2	Etv5	5.46322380801745e-09
Kpna2	Tuba1b	5.46318663536474e-09
Hnrnpa1	Yes1	5.46313473527006e-09
Rpl27a	Gm2381	5.46291482965827e-09
Gm6083	D17Ertd648e	5.46278116405515e-09
Hnrnpu	Dnajc10	5.46277086972735e-09
Ldha	Tuba1c	5.46244177147099e-09
Gm10653	Ivns1abp	5.46243109879571e-09
Eif4g2	A630089N07Rik	5.46233509818216e-09
Rpl30	Ept1	5.46220615634296e-09
Glud1	Zfp488	5.46213563314909e-09
Gm17821	Pias2	5.46206963616089e-09
Ubr5	Ube2l3	5.46205952905721e-09
Gm5506	Cox6a1	5.46196511794923e-09
Calm1	Esrrb	5.46195637093224e-09
Rif1	Ttn	5.46193752680926e-09
H3f3b	Dhrs3	5.46185014670125e-09
Gm12191	Slc25a13	5.46156521254656e-09
Gm12191	Myl12a	5.46122443937428e-09
Gm16702	Msh2	5.46113945567796e-09
Eno1	Tbx3	5.46106668595201e-09
Rpl22l1	Suz12	5.46088564367071e-09
A130077B15Rik	Vdac1	5.46083631696585e-09
Cstb	Calr	5.46079821896148e-09
Ckb	Hspa5	5.46064590222309e-09
Rpl4	Acat2	5.46051842763071e-09
Rpl26	Gm14391	5.46046441175957e-09
Ssb	Zfp488	5.46042786036653e-09
Hnrnpa2b1	Gm13251	5.4602326465102e-09
Rps3	Ctsl	5.46013538872158e-09
Ssb	Taf9	5.45997703555111e-09
Eif4ebp1	Ube4b	5.45996649228192e-09
Rpl26	Clspn	5.45995261614432e-09
Upp1	Klf2	5.4598827693848e-09
Xaf1	Pdgfa	5.45975887774804e-09
C330021F23Rik	Pgrmc2	5.45974067642618e-09
Mkrn1	Rock2	5.45950079199351e-09
Nasp	Rpl36a	5.45940395390578e-09
Tubb5	Zmynd11	5.45938844792517e-09
Rplp2	Mdk	5.4592962958938e-09
Ndufb4	Nanog	5.45921353192486e-09
Eif4ebp1	Morf4l2	5.45918780083221e-09
Kcnq1ot1	Hnrnpa0	5.45888930241957e-09
Srsf1	Sc4mol	5.45884261832455e-09
Cxcr2	Epha4	5.45863207801561e-09
Anp32b	Ssbp3	5.4582998294883e-09
Rpl10a	Cst3	5.45820143439721e-09
Rps15a-ps6	Hoxb2	5.45801619042898e-09
Gm5506	Tjp1	5.45794855925603e-09
Rps15a	Ctsl	5.45783486863556e-09
Rpl24	Lamc1	5.4577437909718e-09
4930470H14Rik	Fbxo15	5.45770584232965e-09
Rpl9	Baz2b	5.4569978209722e-09
Wbp5	Rpl27	5.45689998172678e-09
Rpl27a	Clspn	5.45679833524925e-09
Casc4	Rpl18	5.45631054759271e-09
Fn1	Ubr5	5.45614918394065e-09
Gm13247	Lima1	5.45607562772951e-09
Ranbp1	Ldha	5.45594389028511e-09
Fut8	Dqx1	5.45564371895218e-09
Gm17821	Lamb1	5.45560685964244e-09
Rpl23a	Gm2381	5.45541010258304e-09
Cox6a1	Hsph1	5.45536730833914e-09
Sox2	Tspan3	5.45531603368597e-09
Gm13826	Grsf1	5.45526939271491e-09
Rps18	Baz1b	5.45489427336495e-09
Gm5506	Usp22	5.45482837094518e-09
Rps10	Spen	5.45475687969774e-09
Rpl23	Ndufb4	5.45453579555493e-09
Minos1	Srsf1	5.45451875484793e-09
Rpl37	Aff1	5.4545170149116e-09
Actg1	Mdk	5.4544867597103e-09
Tuba1a	Kat6b	5.45441452150625e-09
Snrpe	Rps18	5.45421144168399e-09
Ppp1r16b	Gm2381	5.45411230812569e-09
Rpl32	Hmgb1	5.45397651326651e-09
Ldha	Lcmt2	5.45379987100444e-09
Rps4x	Ddb1	5.45376806909398e-09
Rpl34	H2-K1	5.45376290206913e-09
Mt2	Gm13251	5.45340254618341e-09
Rps4x	Eef1d	5.45335611947242e-09
Rps27a	Cxcr2	5.4532009149809e-09
Rps10	Ube4b	5.45317573244057e-09
Zfp534	Jam2	5.45310168992454e-09
Brd8	Slc25a36	5.45287173269439e-09
Gpx1	Gm15421	5.45274100149607e-09
H3f3b	Lgals1	5.4526961629147e-09
Hmgb1	Hnrnpa0	5.45249786688782e-09
Sox2	Rps27	5.45243686361693e-09
Mt2	Copg2	5.45229635952487e-09
Rps15a-ps4	Wls	5.45211600590684e-09
Rpl37	Mfsd11	5.45200236509892e-09
Gm13251	Rps18	5.45195514870041e-09
Cbx3	Ubr5	5.45186740988573e-09
Tuba1a	Mdk	5.4517454026369e-09
Bcas2	Pcmtd1	5.4516949393705e-09
Tubb5	Gm13152	5.45160681412823e-09
A630089N07Rik	Hnrnpc	5.45151850725106e-09
Tpt1	Baz1b	5.45150303880219e-09
Gm12191	Chchd10	5.45141323364684e-09
H3f3a	Fubp1	5.45139452908764e-09
Rps23	Krt8	5.45134899055283e-09
Dcdc2c	Ubr5	5.45126487363807e-09
Hdlbp	Rpl27	5.45123343745887e-09
Rps20	Baz1b	5.45114931330518e-09
Sec61g	Lrrc59	5.45112334508134e-09
Nedd4	Prdx4	5.45111523603668e-09
Rpl24	Baz1b	5.45089703848641e-09
Eno1	Apoe	5.45081978092147e-09
Nedd4	Myl6	5.45080062953866e-09
Tuba1b	Lamb1	5.45069938823194e-09
Ranbp1	Hnrnpab	5.45065993554993e-09
Gm13051	Cdkn1c	5.45056417021668e-09
Hnrnpab	Rpl4	5.4502675384842e-09
Rps15	Mdk	5.45023398496106e-09
Rpl10a	Pcmtd1	5.45000099301242e-09
Rps7	Ostf1	5.44997737101366e-09
Rpl13a	Gm5595	5.44976566819432e-09
Gm6548	Rpl34	5.44956727478802e-09
Lap3	Slc2a3	5.44950578006044e-09
Gnb2l1	Lamc1	5.44937754552274e-09
Rps27	Ppp2r4	5.4493362760926e-09
Mt1	Hexb	5.44914905894474e-09
Ywhaq	Ubr7	5.44913624000073e-09
Uba2	Pmm1	5.44897746888492e-09
Rps16	Ddost	5.44880939048853e-09
Exosc2	Tceb1	5.44878515570738e-09
Calm1	Vim	5.44875195029568e-09
Gnb2l1	Eef1d	5.44819430125783e-09
Rpl24	Gm13212	5.44803355115442e-09
Eef1d	Dbi	5.44785941264857e-09
Nedd4	Gm13251	5.4478591119239e-09
Rps28	Gm14430	5.44781826434766e-09
Rps21	Brd8	5.44777439888176e-09
Rps20	Acat2	5.44752500939428e-09
Baz2a	Dppa5a	5.44741708218507e-09
Rpl27a	Krt8	5.4471894580736e-09
Cox8a	Rock2	5.44718612998859e-09
Mir692-1	Ubr7	5.44708604647319e-09
Rps15a-ps6	Chchd10	5.44704645625618e-09
Gm6654	Bcat1	5.44695358845612e-09
Tuba1c	Zfp704	5.44685079225846e-09
Sec61g	Ubr7	5.44670237688077e-09
Gm6402	Tmem165	5.44661935582508e-09
Rpl37	H2-K1	5.44640416448117e-09
Ywhaq	Nedd8	5.44593843116445e-09
Rpl35a	Baz1b	5.44585132534174e-09
Tuba1c	Tjp1	5.44571489478668e-09
Gm6402	Dab2	5.44536713429229e-09
Zfp534	Rras2	5.44510649010947e-09
Tuba1c	Inpp5d	5.44494677006918e-09
Rpl31-ps12	Cul1	5.44476755120663e-09
Snrpe	Basp1	5.44472609932503e-09
Rps27	Ctsl	5.44458183645614e-09
Cmah	Aff1	5.44455296443214e-09
Gpx1	Tceb1	5.44412165446804e-09
Rpl30	Grsf1	5.44396210517137e-09
Eef1d	Rpl10a	5.44385038461876e-09
Morc1	Srsf1	5.44334459980802e-09
Gm13242	Igf2	5.44325291739777e-09
Rpl31	Echdc2	5.44308982980804e-09
Hmgb1	Gm15645	5.44301091106623e-09
Pigp	Ppig	5.44296093236559e-09
Snrpg	Gm13051	5.44282312779029e-09
Hdlbp	Rpl30	5.44281970969828e-09
Ran	Apoe	5.44281342749445e-09
Jam2	Car2	5.44255783917337e-09
Rps20	Eef1d	5.44233134201238e-09
Gm13247	Lactb2	5.44221180860536e-09
Nedd4	Phip	5.44194584573244e-09
Atp6v1d	Gnai3	5.44175831485072e-09
Rex2	Gm20362	5.44172127745817e-09
Hmgn1	Rbm3	5.44171354981915e-09
Hsp90b1	Surf4	5.44169061993396e-09
Zfp42	Ywhaz	5.44167448132047e-09
Hspb1	Cul1	5.44162647892492e-09
Hnrnpab	Gm5506	5.4416214021933e-09
Rpl26	Hmgb1	5.44159222181944e-09
Rplp2	Gm14391	5.44143646010667e-09
Rps4x	Gm5595	5.44120761103567e-09
Lrrc58	Rpn1	5.44118650120306e-09
Rpl12	Gm14430	5.4410804219683e-09
Pabpc1	Ttf1	5.44094061891117e-09
Tmem69	Pcmtd1	5.44074168743274e-09
Hnrnpa2b1	Sars	5.44052150527004e-09
Hnrnpa2b1	Gosr2	5.43997123712751e-09
Pbld1	Kank2	5.43990311124023e-09
Hmgb2	Id3	5.4398967356083e-09
Actg1	Eef1d	5.43988853185851e-09
Ttn	Gnb2l1	5.4398876401628e-09
Rpl23a	Epha4	5.43983562352026e-09
Ywhaq	Scaf11	5.43954747806903e-09
Gpx1	Insig1	5.43949064704579e-09
Rpl27a	Dpysl2	5.43941295917231e-09
H3f3b	Arf1	5.43935243020398e-09
Uba2	Rps10	5.43932317859783e-09
Hnrnpc	Gm13242	5.43917427141291e-09
A630089N07Rik	Fbxo15	5.43914087878544e-09
Hsp90b1	Gm20362	5.4389719373178e-09
Mt2	Ppil4	5.43892925830721e-09
Tdgf1	Ngfrap1	5.43878666359212e-09
Rpl34-ps1	Cdc42	5.43870799808127e-09
Hnrnpab	Etv5	5.43866524685504e-09
Rbm3	Taf9	5.43866390255259e-09
Rpl36a	Id3	5.43856997513792e-09
Hmgb2	Grsf1	5.43851935931312e-09
Hmgn2	Lima1	5.43821787487064e-09
Slc2a3	Cycs	5.43819733996701e-09
Rpl30	Sars	5.43817206757341e-09
Smc2	Rpl31	5.43812218046988e-09
Gm6525	Ostc	5.43803165458684e-09
Gpx1	Folr1	5.43802355225138e-09
Rpl18	Gnpda1	5.43799234958181e-09
Dnaja1	2610305D13Rik	5.43793702743105e-09
Hnrnpab	Usp22	5.43791903607742e-09
Gm6525	Srsf1	5.4377872105166e-09
Hspb1	Whsc1	5.43775464223813e-09
Dynll1	Top1	5.43771510358671e-09
Eif4g2	Ttc39b	5.43770795997134e-09
Rpl9	Epha4	5.43760773134743e-09
Npc2	Tuba1b	5.4375131113247e-09
Snrpg	Dclre1c	5.43743927570905e-09
Cox8a	Zfp960	5.43729260552968e-09
Rps15a-ps6	Gtf2i	5.43705449829511e-09
Snrpg	Nedd4	5.43705312249132e-09
Exosc2	Lamb1	5.43699003231828e-09
Gm6654	Klhl22	5.43697427916207e-09
Amotl2	Dcdc2c	5.43691470661723e-09
Tuba1b	Rpl31-ps12	5.43683483708865e-09
Cnbp	Slc16a1	5.43681007832712e-09
Hmgb1	Cstb	5.43677938808278e-09
Hmgn1	Cox8a	5.43653913241122e-09
Rps4x	Dhcr24	5.43647398099164e-09
Pcbp1	Rps3	5.43632386571105e-09
E030024N20Rik	Nmrk1	5.43631566817376e-09
Rps15a	Lamc1	5.43626312989613e-09
Hspd1	Hexb	5.43614132247072e-09
Rps15	Hnrnph1	5.43564799315276e-09
Psma4	Ostc	5.43539559187002e-09
Hnrnph1	Top2b	5.4353932156512e-09
Ndufb4	Gm4944	5.43530024145981e-09
Suz12	Gm6548	5.43511195681124e-09
Zfp488	Insig1	5.43500214860224e-09
Glud1	Gm15421	5.43495650756277e-09
Sfpq	Tceb1	5.4345225699134e-09
Gpx1	Hmgb1-rs17	5.43422067712599e-09
Dynll1	Calm2	5.43395533654765e-09
Rps15	Psat1	5.43391019860717e-09
Dek	2610305D13Rik	5.43375277046456e-09
Cox6a1	Snrpe	5.43345684155545e-09
Rps24	Ddb1	5.43335878073697e-09
Tmem69	Ube2l3	5.43322935822097e-09
Gm13051	Tet1	5.43320169808381e-09
2610305D13Rik	Suz12	5.43313245830242e-09
Hmgb1	Gm5643	5.43291996696347e-09
Eno1	Zfp703	5.43283477093258e-09
Zfp600	Msh2	5.43244702565846e-09
Tuba1a	Rpl4	5.43243218053283e-09
Glud1	Mtf2	5.43210656739663e-09
Hmgb2	Ddost	5.43206858032866e-09
Eif5	Gm13247	5.43157165308291e-09
Hspd1	Gm13251	5.43153134716617e-09
Rpl34	Sfrp1	5.43150835739122e-09
A130077B15Rik	Tagln2	5.43141720666456e-09
Hspb1	Lrrc59	5.43138375429064e-09
Scd2	Rock2	5.43136384934966e-09
Upp1	Gm13247	5.43130342758554e-09
Top1	Rpl13a	5.43124510768766e-09
Tubb5	Anp32e	5.43072638151148e-09
Rif1	Slc25a36	5.43067722440804e-09
Snrpe	Tead2	5.43061927892802e-09
Gm10653	Pias2	5.43047715998364e-09
Gmeb1	Grsf1	5.43029937641481e-09
Kif3a	Rpl18	5.43025860257359e-09
Iars	Rpl24	5.43010088668759e-09
Usp9x	Gm13247	5.42999211618045e-09
Top1	Ddx3x	5.42993735827713e-09
Cox6a1	Ski	5.42987780863468e-09
Rps14	Cdh1	5.42980436465637e-09
Rps19	Lamc1	5.42974503384029e-09
Rpl13	Gm2381	5.42969398188438e-09
Tubb5	Fn1	5.42960814879461e-09
4930470H14Rik	Hspa5	5.42953996428026e-09
Rps19	Epha4	5.42948660984717e-09
Calm2	Marcksl1	5.42943127331384e-09
C330021F23Rik	Plod2	5.4292011378102e-09
Lrrc58	D17Ertd648e	5.42917566322017e-09
Ogdh	Nedd4	5.42913539578711e-09
Hmgb1	Whsc1	5.42907176229872e-09
Rpl31	Brd8	5.42904148617247e-09
Ppia	Gm14430	5.42895037507968e-09
Gm6548	Zmiz1	5.42888539706807e-09
Gm13247	Sh3glb1	5.42883047355571e-09
Hnrnpc	Morf4l2	5.42872059809451e-09
Ran	Zfp704	5.42867976535504e-09
Rps5	Cst3	5.42859639411145e-09
Tet1	Tdgf1	5.42854409558458e-09
Klhl22	Gnai3	5.42846117682183e-09
Hnrnpa2b1	Asns	5.4283249440523e-09
Rps4x	Fdps	5.42825939857549e-09
Hsp90aa1	A130077B15Rik	5.4282480963153e-09
Eno1	Slc25a13	5.42809096751673e-09
Gm13251	Dab2	5.4280666013272e-09
Upp1	2610305D13Rik	5.42805758705469e-09
Rpl10a	Gm13212	5.4279617935175e-09
Zfp600	Gtf2i	5.42773691364504e-09
Rpl23	Chd7	5.42759790785228e-09
C330021F23Rik	Hdlbp	5.42758174171033e-09
Calr	Rpl18	5.42744108607839e-09
Fau	Lsr	5.42726309344375e-09
Glud1	Tuba1c	5.42709675936721e-09
Rps3	Cst3	5.42683000596221e-09
Sec61g	Arf1	5.42676035468574e-09
Rpl4	Cst3	5.42669111831062e-09
Kcnq1ot1	Tagln2	5.42638916597072e-09
Rpl22l1	Zfp936	5.42630192973636e-09
Fth1	Tmem206	5.42602086587403e-09
Rpl9	Eef1d	5.42600187453859e-09
Rps19	Acat2	5.42599430334284e-09
C330021F23Rik	Zfp664	5.42593603782132e-09
Dppa5a	Ddost	5.4258175467661e-09
Rpl31	Epha4	5.42577767121609e-09
Zfp42	Sash1	5.42572313441492e-09
Mkrn1	Hmgn1	5.42571110886649e-09
Hnrnpu	Gm14326	5.42565438439515e-09
Rps27	Echdc2	5.42563733411272e-09
Gm15421	Mars	5.42550871133543e-09
Tdgf1	Eno1	5.42543552356312e-09
Rpl23a	Pfkp	5.42531718876835e-09
Rpl3	Brd8	5.42531614324512e-09
Hnrnph1	Slc2a3	5.42519896428437e-09
Gm6548	Ppia	5.42513792480806e-09
E030024N20Rik	Nars	5.42492699172354e-09
Actg1	Ckb	5.42477539677817e-09
Rps14	Cxcr2	5.42460485963056e-09
Gm10653	D17Ertd648e	5.42453399122771e-09
A630089N07Rik	Lrpap1	5.42453247578031e-09
Rpl12	Ubqln2	5.42434574019253e-09
Nedd4	Lgals1	5.42426981747662e-09
Rps3	Bcas2	5.42418741016657e-09
Gabarapl2	Scd1	5.4237613682114e-09
Rpl4	Zmym2	5.42372059470787e-09
Nars	Nedd4	5.42368071224532e-09
Brd8	Lsm6	5.42362542876636e-09
Mkrn1	Psmd2	5.42322184062842e-09
Rpl4	Ckb	5.42320460609506e-09
Pigp	Ptprs	5.42309247675023e-09
Zfp534	Gm10653	5.42301858494869e-09
Ywhaq	Rps23	5.42288083161936e-09
Hmgn1	Rps27	5.42279072146748e-09
Cnbp	Mt1	5.42252759486594e-09
Zfp600	Cstb	5.42247284274182e-09
Ran	Eif4g2	5.42240126754708e-09
Anp32b	Psma7	5.42236919959455e-09
Rpl37a	Clspn	5.42228992914868e-09
Mylpf	Insig1	5.42228766852206e-09
Lap3	Rps26	5.42223372086149e-09
Ywhaq	Gm5506	5.42220553314542e-09
Gm10324	Srsf1	5.42219257457e-09
Rpl17	Cbx3	5.42214380569051e-09
Rpl35a	Gata6	5.42213382943524e-09
Gm17821	Ctsl	5.4221061929433e-09
Slc2a1	Serp1	5.42199170191814e-09
Nedd4	Hypk	5.42193481529859e-09
Rps23	Dhcr24	5.42180122525993e-09
Calm2	Nr6a1	5.4217380803998e-09
Rps18	Itpa	5.42164528444215e-09
Mkrn1	Zmynd11	5.42133020229503e-09
Dek	Ywhaq	5.42126307714401e-09
Ctsl	Gm6402	5.42122835543054e-09
Rps15a	Lamb1	5.42117351415255e-09
Rex2	Ttc39b	5.42112610943342e-09
Cmah	Rpn1	5.42095233985399e-09
Rpl23a	Mdk	5.42085681043111e-09
Gm13157	Hmgb1-rs17	5.42065499874272e-09
Hmgn2	Kdm1b	5.42041626309543e-09
A630089N07Rik	Mllt6	5.42024021086527e-09
Tubb5	Nfu1	5.42017189957694e-09
Rpl23a	Itpa	5.42009576930727e-09
Hnrnpu	Ivns1abp	5.41989100700062e-09
Rpl26	Cbx3	5.419844781079e-09
Gabarapl2	Tceb1	5.41978679567806e-09
Cmah	Gm13157	5.41970007735638e-09
Cnbp	Rps14	5.41917911006547e-09
Dynll1	Hmgn1	5.41917797533216e-09
Gabarapl2	Pmm1	5.41894828356047e-09
Psma7	Rpl37	5.41861286557435e-09
Car2	Ttf1	5.41855848090538e-09
Rps24	Efcc1	5.41842906019909e-09
Mkrn1	Dhrs3	5.41832191490636e-09
Rplp2	Cst3	5.41830991011114e-09
Gm13157	Rps27	5.4180753384015e-09
Rps27	Pbx1	5.41805434926285e-09
Ywhaz	Fgf4	5.41804956601276e-09
Rpl39	Dag1	5.41787574334546e-09
Casc4	Nmrk1	5.41783150847916e-09
Ssb	Ddx3x	5.41782903454172e-09
Rpl31-ps12	Ostf1	5.41774826374782e-09
Rpl18a	Gm6548	5.41755630442832e-09
Tubb5	Malat1	5.41740594255398e-09
Mkrn1	Gm17821	5.41719846876005e-09
Nasp	Rbbp7	5.4171491905891e-09
Fau	Rpn1	5.4171438019691e-09
Rpl3	Cst3	5.41660767816579e-09
Hnrnpa2b1	Nt5dc2	5.4165207904712e-09
Ubr5	Tceal8	5.41645055957544e-09
Sfrp1	Gm20767	5.4162245149051e-09
Rps10	Gm15645	5.41618336421135e-09
Rps5	Gata6	5.41605357596601e-09
H3f3b	Ube4b	5.41600605472542e-09
Hspd1	Gosr2	5.41600267543318e-09
Dcdc2c	Hsp90b1	5.41589249912512e-09
Rpl35a	Cetn2	5.41586382297833e-09
Tuba1a	Zfp664	5.41558337941974e-09
Dynll1	Slx1b	5.41553140259731e-09
H3f3a	Scaf11	5.41540292502635e-09
Ywhaz	Mt1	5.41525857249994e-09
Ssb	Suz12	5.41524387454518e-09
Ranbp1	Sod2	5.41522010430185e-09
Gm17821	Id3	5.41520442905527e-09
Rps15a	Gm13212	5.41516615328606e-09
Dnaja1	Tmem206	5.41499176751647e-09
Rpl37a	Gabarapl2	5.41489655144105e-09
Eno1	E030024N20Rik	5.41480549617263e-09
A130077B15Rik	Dab2	5.41470232406053e-09
Ssb	Cnbp	5.41466840570666e-09
Ywhaz	Peg10	5.41425171670876e-09
Suz12	Fth1	5.41411209705826e-09
Malat1	Dhcr24	5.41396938467661e-09
Hmgb1	Cul1	5.41390790026939e-09
Lap3	Rex2	5.41373705237957e-09
Rpl13a	Hmgb1	5.41268036380497e-09
Rpl34-ps1	Baz1b	5.4124731767822e-09
Gm5506	Ubr7	5.4121625954889e-09
Sod2	Gm5148	5.41213041311596e-09
Gm6548	Rpn1	5.41210515734851e-09
Hdlbp	Lin28a	5.41201385647053e-09
Gm15772	Ivns1abp	5.41189112090739e-09
Gm13247	Myh10	5.41169116383672e-09
Rpl27a	Eef1d	5.41138609764864e-09
Nedd4	Fasn	5.41135532620888e-09
Gm6525	Zfp936	5.41134828030552e-09
Nedd4	Tet1	5.41130564434492e-09
Srsf1	Gm4944	5.41129038891966e-09
Rpl9	Cst3	5.41129014796507e-09
Spp1	Rps10	5.41125082274767e-09
Sec61g	Mt2	5.41123849789228e-09
Wbp5	Rps20	5.41113311571725e-09
4930470H14Rik	Tet1	5.41085531538094e-09
Rps17	Xaf1	5.41075069616433e-09
Mkrn1	Pmm1	5.41071640085173e-09
Kcnq1ot1	Col4a1	5.41064502660777e-09
Rpl39	Porcn	5.4105593561633e-09
Rpl39	C330021F23Rik	5.41027939983442e-09
Srsf1	Zcchc11	5.41021069719535e-09
Morf4l2	Ssb	5.41017843480842e-09
Rps21	Gata6	5.41014568865884e-09
Myl12a	Rps15a-ps4	5.41011374312067e-09
Stmn2	Slx1b	5.41000222438458e-09
Hmgn1	Gm6548	5.40997258974339e-09
Eif5	Gm6548	5.40965837270624e-09
Npc2	Rplp2	5.40952258682022e-09
Hmgb2	Pgrmc2	5.40939442235341e-09
Fau	Gnas	5.40918666352476e-09
Gm13154	Gm5506	5.40911820370228e-09
Hnrnpab	Rpl24	5.4090313312561e-09
Rps12	Cdh1	5.40901847780276e-09
Sod2	Car2	5.40893680549622e-09
Cycs	Rps16	5.40887336566641e-09
Luc7l2	Cstb	5.40857689171061e-09
Gm10653	H2-K1	5.4085399646461e-09
Gdf3	Actg1	5.40851211089659e-09
Mt1	Manf	5.40850584409945e-09
Nasp	Pdcd5	5.40843947905086e-09
Rpl34-ps1	Pcmtd1	5.40830106846428e-09
Asns	Peg10	5.40820600301457e-09
Sec23ip	Aff1	5.40819498959489e-09
Gm10324	Sec61g	5.40788440220194e-09
Hmgb1	Gm13157	5.40780207322631e-09
Rps15a-ps4	Nt5dc2	5.40726241924414e-09
Rps28	Dpysl2	5.40719684319264e-09
Rplp1	Ndufb4	5.40713128436364e-09
Zfp600	Wdr1	5.40705657875467e-09
Eno1	Cox6a1	5.40698490920672e-09
Rpl18	Col18a1	5.40676217508441e-09
Fn1	Rpl34	5.40652654699553e-09
Rpl12	Cetn2	5.40646333785203e-09
Rbm3	Tceal8	5.40637129023765e-09
Cnbp	Kdelr2	5.40626231062378e-09
Ddx3x	Rala	5.40625664650097e-09
Eif5	Hmgcs1	5.40612693369e-09
2610305D13Rik	Kcnq1ot1	5.40600193515235e-09
Rpl27	Anp32b	5.40584827314582e-09
Glud1	Hmgcs1	5.40557675793141e-09
Hnrnpu	Chchd1	5.40551715451504e-09
Tubb5	Timm22	5.40549745311975e-09
Actb	Chd7	5.40545394769358e-09
Rpl23a	Baz1b	5.40520515428858e-09
Gm9846	Gm5506	5.40507111529131e-09
Actb	2810417H13Rik	5.40501205567071e-09
Eif4g2	Myl6	5.40498275046449e-09
Rpl27	Grsf1	5.40482587394535e-09
Tubb5	Gm14326	5.4047639349332e-09
Ddb1	Tmbim6	5.40466891910726e-09
A630089N07Rik	Rala	5.4042605824044e-09
Rps15a-ps4	Chchd10	5.4041527137953e-09
C330021F23Rik	Sars	5.40399757689941e-09
Eif5	Ifitm1	5.40392302224478e-09
Rn45s	Calr	5.40384734929321e-09
Mybl2	Sfpq	5.40384151963899e-09
Malat1	Ndufb4	5.4038167742912e-09
Cnbp	Mylpf	5.40377537047984e-09
Eif5	Zcchc11	5.40375821578153e-09
Hnrnpa1	Lrp2	5.4037019926265e-09
Hnrnpa2b1	Lrpap1	5.40361698454512e-09
Tuba1b	Klhl22	5.40360162653814e-09
Cnbp	Psmd2	5.40350726674674e-09
Gm12191	Chchd1	5.40330432723904e-09
Zfp488	Gm6083	5.40314174346474e-09
H3f3a	Puf60	5.40309800161478e-09
Rpl30	Col4a1	5.40305376100718e-09
Rpl31-ps12	Gm14326	5.40299817346607e-09
Gm12191	Nmrk1	5.40282183862371e-09
Bcas2	Arf4	5.40277028720924e-09
Rpl26	Hnrnph1	5.40276547619364e-09
Rps2	Ddb1	5.40272326554571e-09
Gm10653	Mfsd11	5.40231633034913e-09
A630089N07Rik	Nfatc2ip	5.4021106554077e-09
Zfp42	Gm4944	5.40199769766711e-09
Rpl36a	Ubxn2a	5.40199077482181e-09
Rplp2	Pfkp	5.40196573858375e-09
Gm13242	Sfrp5	5.40195597633095e-09
Rps18	Cetn2	5.40188704472644e-09
Ddb1	Rpl17	5.40173893161428e-09
Eif5	Rpl3	5.40169945328146e-09
Rps27	Sars	5.40165848260279e-09
Malat1	Echdc2	5.40155434192107e-09
Ubr5	Suz12	5.4013904686295e-09
Zfp600	Nt5dc2	5.40128997771189e-09
H3f3a	Lima1	5.40107061071972e-09
Ubr5	Srprb	5.40069566576718e-09
Snrpe	Nr6a1	5.40053139974713e-09
Gm13251	Zfp71-rs1	5.40051063841188e-09
Rpl32	Gabarapl2	5.40013210034018e-09
Rpl13	Gm14430	5.39987831605998e-09
Ranbp1	Rps10	5.39963503494295e-09
2610305D13Rik	Ngfrap1	5.39955540629398e-09
Zfp600	Timm22	5.39936170362427e-09
Chchd10	C330021F23Rik	5.39932134465574e-09
Fth1	Hmgb1-rs17	5.39929585678998e-09
Eno1	Ulk1	5.39927124471934e-09
Rpl17	Dhcr24	5.3992107312137e-09
Ran	Casc4	5.39920239281298e-09
Sfpq	Tpm4	5.39916237085737e-09
Gm17644	Gm13152	5.39884811891377e-09
Gm13157	Lima1	5.39879152196734e-09
Slc2a1	Myh10	5.39876795456615e-09
Rpl32	Cetn2	5.39875845151748e-09
Gm5148	Ept1	5.39862093952515e-09
H3f3a	Ldhb	5.39850442505255e-09
Rpl18	Anp32b	5.39850332430042e-09
Tbx3	Hspb1	5.39846518363062e-09
Gm13247	Rpl39	5.39842189444702e-09
Rpl36a	Zfp931	5.39840992762395e-09
Gm6654	Lamb1	5.39828145961905e-09
Rps10	Renbp	5.39824000665903e-09
Gm14430	2310039L15Rik	5.39817883435209e-09
Rps29	Gm2381	5.39813344674056e-09
Rpl27	Cars	5.39803967633851e-09
Rps27a	Eif4a3	5.3979161766785e-09
Gnas	Rpl26	5.39775609450751e-09
Rpl37	Pias2	5.39714797471917e-09
Gm9846	Gm13139	5.397131086578e-09
Rpl14	Hnrnph1	5.39712349941677e-09
Bcat1	Stmn2	5.39679850654513e-09
Hmgn1	Tdgf1	5.39675414555471e-09
Eif4ebp1	Pigp	5.39669995752133e-09
Rpl31-ps12	Gm13152	5.3965527870857e-09
Gm17821	Col18a1	5.39628963962266e-09
Rbpj	Tfcp2l1	5.3962866729489e-09
Hdlbp	Rex2	5.39625623649207e-09
Hnrnph1	Rab6a	5.39624244989158e-09
Cmah	Tet1	5.3961693925038e-09
Fau	Elavl1	5.39583194324986e-09
Tdgf1	Rps18	5.39573212403328e-09
Luc7l2	Eif4a3	5.3954566281272e-09
Rpl26	Shmt2	5.39544462457143e-09
Mt1	Slc39a7	5.39536818393656e-09
Baz2a	Rpl18a	5.39471959212431e-09
Tuba1c	E030024N20Rik	5.3946964400443e-09
Sfpq	Cox8a	5.39444318370811e-09
Psma7	Rpl27a	5.39440559098478e-09
Chchd10	Rps18	5.39436926701986e-09
Gm17821	Pbx1	5.39430029474981e-09
A130077B15Rik	Usp9x	5.39425912818694e-09
Rps17	Eef1d	5.39352411963545e-09
Ywhaz	Myh10	5.39350083149854e-09
E030024N20Rik	Brd8	5.39342511105022e-09
Gm13242	Gdf3	5.3929838327155e-09
Spp1	Gm15421	5.39296031874043e-09
Mt1	Ssbp3	5.39272741642668e-09
Rps29	Cetn2	5.39271087640396e-09
E030024N20Rik	Plod2	5.39260377470836e-09
Ranbp1	Ran	5.39254840531883e-09
Gm6548	Ctsl	5.39252516863696e-09
Rps26	Fdps	5.39239028399337e-09
Cmah	Anp32b	5.39238617517803e-09
Gm13051	Hnrnpa0	5.39214623852052e-09
Mtf2	Myh10	5.39204087758954e-09
Snrpg	Rrbp1	5.39197087026965e-09
Zfp534	Pigp	5.39187327664247e-09
Calm1	Rbbp7	5.39163887022531e-09
Tet1	Gm15421	5.39145419174874e-09
Psma7	Vdac1	5.39138723746005e-09
Sec23ip	Gm2381	5.39125714112214e-09
Ubr5	Zfp600	5.39071826038404e-09
Rbpj	Inpp5d	5.39070621145895e-09
Scd2	Puf60	5.39065252696372e-09
Rpl35a	Acat2	5.39052000309334e-09
Cxcr2	Chchd10	5.39042938698239e-09
Rps27	Anp32b	5.39023739900349e-09
Rpl31-ps12	Col18a1	5.38988430361351e-09
Rps15a-ps4	Tjp1	5.38974110167102e-09
Rps3	Rpl31-ps12	5.38933322494192e-09
Hnrnpab	Puf60	5.38921041274346e-09
Nars	Sod2	5.38887254078842e-09
Pias2	Prtg	5.38879566375585e-09
Pbld1	Kat6b	5.38876868689686e-09
Rn45s	Cyp51	5.38863397171965e-09
Chchd10	Tceal8	5.38851699705366e-09
Rpl37a	Acat2	5.38841719359308e-09
Gpx1	Phax	5.38824208623523e-09
Gm17821	Lamc1	5.38813828910401e-09
Rbm3	Fau	5.38784697084997e-09
Rpl32	Cbx3	5.38770531619537e-09
A130077B15Rik	Stk38	5.38755227252382e-09
Hnrnpc	Pigp	5.38751249854838e-09
Hnrnpc	Vim	5.38749903226238e-09
Efcc1	Eef1a1	5.3873807891491e-09
Eif4ebp1	Rbm3	5.38719250113333e-09
Hspb1	Sh3glb1	5.3871156350658e-09
Eif4g2	Slc39a14	5.38703072298806e-09
Ran	Gosr2	5.38702837561662e-09
Gm13242	Tcf3	5.38697434568873e-09
Rpl4	Eef1d	5.38689243521975e-09
Zfp534	Stk38	5.3867546946043e-09
Usp9x	Gm10653	5.38669718046901e-09
Lrrc58	Hnrnph1	5.38656690345894e-09
Spp1	Rpl34	5.38644140647646e-09
Rpl24	Ddb1	5.38635531387808e-09
Hnrnpu	Ostf1	5.38632868084297e-09
Smc2	Gm15421	5.3860318310832e-09
Kcnq1ot1	Baz2a	5.38593552868128e-09
Hmgb1	Fut8	5.3857866408454e-09
Rif1	Sh3glb1	5.38556161726174e-09
4930470H14Rik	Gpx1	5.38554399910864e-09
H3f3b	Fubp1	5.38548068484251e-09
Gm5506	Sfr1	5.38523369560617e-09
Hmgb2	Ubxn2a	5.38503055370226e-09
A130077B15Rik	Srsf1	5.38499354419426e-09
Ogdh	Asns	5.38491411709096e-09
Gm15772	Prdx4	5.38483264915559e-09
Tubb5	Manf	5.3848029991353e-09
Hnrnpu	Gm13251	5.38477303393154e-09
Hsp90b1	Tars	5.3846411813948e-09
Rpl6	Epha4	5.38453816064286e-09
Rps26	Gm14430	5.38445867128216e-09
Gm15772	Gja1	5.38445275898305e-09
Hspd1	Rpl23	5.38444602050483e-09
Tet1	Maged1	5.38421096711848e-09
Dclre1c	Klhl22	5.38416910483992e-09
Gm9846	Lama1	5.38405695129566e-09
Prrc1	Dnaja1	5.383936800702e-09
Gm13157	Tmpo	5.38390957155773e-09
Rpl18	Mfsd11	5.38374753322393e-09
Rps15a	Zmym2	5.38360143824812e-09
Rpl32	Gm2381	5.38313795169162e-09
Eif4g2	Gm5643	5.38312523488707e-09
Gm5148	Gnas	5.38299343326105e-09
Gm13157	Pigp	5.38292627277194e-09
Actg1	Baz1b	5.38286220514733e-09
H3f3b	Lrp2	5.38284145270903e-09
Rps7	Gm14391	5.38281797003229e-09
Mt1	Ddx3x	5.38279376922094e-09
Ranbp1	2610305D13Rik	5.38271723342261e-09
Gm6083	Pbx1	5.38269625897386e-09
Rps15a-ps6	Col18a1	5.38263928226567e-09
Rps20	Cdc42	5.38239772131473e-09
Gm12191	Gpx1	5.38229382864299e-09
Rps18	Med13l	5.38229078026582e-09
Rpl14	Sars	5.38207886432919e-09
Rps10	Surf4	5.38197221793146e-09
Mylpf	Nars	5.38194553256676e-09
Gm6525	Gm4944	5.38173701776914e-09
Rpl34-ps1	Dag1	5.38160156929582e-09
Rps7	Hmgn2	5.38149411019224e-09
Snrpg	Ssbp3	5.38148238170942e-09
Rpl3	Eef1d	5.38143006044258e-09
Nedd4	Exosc2	5.38140369548694e-09
Rps15	Cyp26a1	5.3813247438561e-09
Gnb2l1	Epha4	5.38129201869018e-09
Myl6	Hmgcs1	5.38120397906771e-09
Rpl34-ps1	Ubxn2a	5.38112570177335e-09
Rps15a-ps4	Fn1	5.38100698598684e-09
Srsf1	A630089N07Rik	5.38099276474671e-09
Hmgb2	Gnas	5.3808851032091e-09
Cycs	Myh10	5.38073949376827e-09
Hnrnpu	Sfrp5	5.38072579435067e-09
Gm6654	Gm13212	5.38048697497775e-09
Gabarapl2	Rpl34	5.38039306845385e-09
Hmgb2	Cdc42	5.38030551660968e-09
Zfp600	Hypk	5.38028543416325e-09
Slc2a1	Tead2	5.38020420181448e-09
Ubr5	Rpl18a	5.38007751635007e-09
Nedd4	Manf	5.38003865190348e-09
Ndufb4	Zfp936	5.37981886974619e-09
Ddx3x	Ywhaz	5.37977042920439e-09
Rpl26	Dclre1c	5.3795265331443e-09
Hsp90b1	Serp1	5.37947725176323e-09
Sox2	Phax	5.3793686250946e-09
A630089N07Rik	Hmgn1	5.37932783855706e-09
Gm5148	Ctsl	5.37924594222882e-09
4930470H14Rik	Cox6a1	5.37921337303457e-09
Psma7	Srsf10	5.37906145743416e-09
Rps18	Gm14430	5.37893093618642e-09
C330021F23Rik	Lsr	5.37881097062553e-09
Gm13242	Sparc	5.37841711647092e-09
Gm10653	Ept1	5.37835550670075e-09
Mir692-1	Tuba1c	5.37801144435611e-09
Malat1	Ddb1	5.37782435092347e-09
Rpl37a	Mdk	5.37762609755582e-09
E030024N20Rik	Asns	5.37762561339692e-09
Pabpc1	Brd8	5.37756090564805e-09
Snrpe	Nars	5.37733158615149e-09
Pigp	Ube2l3	5.37732535686575e-09
Rpl36	Rpl31-ps12	5.37702475457062e-09
Tuba1c	Surf4	5.37700372756924e-09
Lap3	Eno1	5.37682593877596e-09
Rpl36a	D17Ertd648e	5.37681256661352e-09
Rpl27a	Fblim1	5.37658824790861e-09
Rps15a-ps6	Pwp1	5.37652900603192e-09
Rbpj	Pwp1	5.37646527270954e-09
Hnrnpu	Copg2	5.37612275473061e-09
Gm13826	Pcmtd1	5.37602888948487e-09
Pias2	Ppia	5.375973440178e-09
Rpl34	Zmym2	5.37594262691423e-09
Sec61g	Yes1	5.3758697021531e-09
Uba2	Lcmt2	5.37584957479775e-09
Sec23ip	Nanog	5.37583988370087e-09
Nedd4	Slc39a7	5.37574024730843e-09
Rps18	Fdps	5.3755208022631e-09
Ddx3x	Zcchc11	5.37531945585516e-09
Rps10	Glud1	5.37502486711979e-09
2610305D13Rik	Rps10	5.37474900639946e-09
Tet1	Tpm1	5.37436587205335e-09
Rpl10a	Cdc42	5.37428959750388e-09
Rps27	Mybl2	5.37418811990659e-09
Ywhaz	Zfp960	5.37388699821988e-09
Rps12	Cbx3	5.37386344661454e-09
Cst3	Rps14	5.37362107265348e-09
Cbx3	Tmbim6	5.37351287769341e-09
Tceb1	Tmbim6	5.37349938016069e-09
Rps18	Dhcr24	5.37340016785645e-09
Dek	Suz12	5.37329830122531e-09
Sec61g	Spen	5.37313593796458e-09
Srsf1	Hnrnpl	5.37297729912037e-09
Rps3	Gm13212	5.3728660172949e-09
Tuba1c	Dclre1c	5.37285037288294e-09
Pabpc1	Hnrnph1	5.37278277406017e-09
Slc7a14	Ssb	5.37267734152004e-09
Gm13826	Pias2	5.37262796126975e-09
Eif2s2	Acat2	5.37262530419329e-09
Rps3	Klhl22	5.37240427181571e-09
Nedd4	Cstb	5.37230328564933e-09
Ywhaz	Prelid1	5.37222471740552e-09
Gm13247	Rpl30	5.37211001358744e-09
Kcnq1ot1	Zmiz1	5.37208411656801e-09
Cmah	H2-K1	5.37206757930322e-09
Nasp	Tmem165	5.37204954137348e-09
Rpl31-ps12	Gm13157	5.37190016451663e-09
Hsp90b1	Maged1	5.37172497425198e-09
Hnrnpu	Timm22	5.371447001194e-09
Rps23	Ubqln2	5.37141180665268e-09
Eif2s2	Cst3	5.3709916596202e-09
Gm15772	Dnajc10	5.37095698300463e-09
Nasp	Zfp488	5.37068795212225e-09
Gm13242	Trim44	5.37046176082487e-09
Rpl18	Dqx1	5.37040705870838e-09
Gm16702	Mybl2	5.37032171983464e-09
Eif5	Lcmt2	5.37023825896426e-09
Rpl8	Cdc42	5.37012682474157e-09
Smc2	Gm15772	5.37001609661954e-09
Srsf1	Zfp936	5.36995952266938e-09
Gm5148	Zmiz1	5.36970486194413e-09
Rpl37	Tet1	5.36970022473356e-09
Actg1	Brd8	5.36959561993847e-09
Eno1	Ilk	5.36958658268764e-09
Calm2	Eif5	5.36942928569233e-09
Hnrnpu	Tjp1	5.36940546971181e-09
Nars	Ttf1	5.36916862792564e-09
Rpl6	Fblim1	5.36902433394355e-09
Morc1	4930470H14Rik	5.36895841160012e-09
Eif4ebp1	Ifitm1	5.36895522080249e-09
Eef1a1	Eif4a3	5.36890290940123e-09
Rpl32	Acat2	5.36886475921628e-09
Hmgb2	Hdlbp	5.36877131827935e-09
Zfp600	Cul1	5.36876968333727e-09
Vdac1	Ldha	5.36868174550187e-09
Ldha	Fut8	5.36865119096964e-09
Suz12	Surf4	5.36855385970357e-09
Mtf2	Gm5506	5.36850126579641e-09
Slc2a3	Ttc39b	5.36826664845453e-09
Rpl39	Gnas	5.36804516815614e-09
Gm17821	Ppp2r4	5.36768165177281e-09
Gm5506	Ezh2	5.36754137381382e-09
Eif4g2	Gm13139	5.36727797249526e-09
H3f3a	Ttn	5.36719254830815e-09
E030024N20Rik	Morf4l2	5.36716800530738e-09
Hnrnpa2b1	Ndufb2	5.36713996869518e-09
Gm13157	Gm6654	5.36713538485782e-09
Rpl27	Ostf1	5.36693237500235e-09
Ostf1	Gnai3	5.36689409848285e-09
Eif4ebp1	Calm2	5.36686642835245e-09
Chchd10	Zfp600	5.36684819705677e-09
Tuba1c	Cox6a1	5.36656110341911e-09
Tpt1	Brd8	5.36655356527773e-09
Rps26	Cbx3	5.36654872873407e-09
Usp9x	Rpl39	5.36622223551681e-09
Srsf1	Ube2l3	5.36622218376359e-09
Eno1	Timm22	5.36615009411166e-09
Rif1	Ldhb	5.3661337920215e-09
Hnrnpab	Nedd8	5.3660538245992e-09
Scd2	Spen	5.3659968881327e-09
P4hb	Ssr3	5.36594560367339e-09
Cxcr2	Ostc	5.3659195923347e-09
Gm15645	Ube4b	5.36590576640257e-09
Mtf2	Zfp703	5.36580714422988e-09
Gm12191	Elavl1	5.36573483557342e-09
Tuba1b	Ddost	5.36537627288813e-09
Sec61g	Rap1b	5.3652961782936e-09
Rps23	Echdc2	5.36508632667689e-09
Gm5506	Nr6a1	5.36502783112987e-09
Rpl36	Brd8	5.365024888021e-09
Rps18	Bcas2	5.36464847491848e-09
C330021F23Rik	Ostf1	5.36451594542663e-09
Eif2s2	Gabarapl2	5.36435638289898e-09
2610305D13Rik	Nlrp1a	5.36434891672489e-09
Lrrc58	Ptchd1	5.36428273002436e-09
2610305D13Rik	Khdrbs1	5.36425018105117e-09
4930470H14Rik	Gtf2i	5.36418943824818e-09
Rps27	Phlda1	5.36417348760807e-09
Xaf1	1700030L20Rik	5.36410240910636e-09
Rps16	Dhcr24	5.36409929176957e-09
Top1	Mars	5.36409022972371e-09
Mt2	Gm9846	5.36408512030558e-09
Mt1	Fut8	5.36406943701822e-09
Nars	Rps10	5.36397434637031e-09
Casc4	Pwp1	5.36387481621806e-09
Mfsd11	Rbpms2	5.36384389003123e-09
Gm13157	Ywhaq	5.36362622598378e-09
Mylpf	Scd1	5.36343508076681e-09
Lrrc58	Rbms1	5.36328278461532e-09
Cox8a	Psmd2	5.36325267898658e-09
Hsp90b1	Psma7	5.3631686387417e-09
Acat2	Gnai3	5.36310727058234e-09
Gm15772	Kank2	5.36299978598536e-09
Hdlbp	Srsf1	5.36298495845091e-09
Rps26	Gm4724	5.36290478387661e-09
Slc2a3	Smc2	5.36235698209162e-09
Nedd4	Kat6b	5.36228147525128e-09
Jam2	Rpl12	5.36225577788772e-09
Hnrnpc	Rpl36a	5.36225240346175e-09
Tubb5	Baz2a	5.36209682498461e-09
Chchd10	Tpt1	5.36175778854761e-09
Ppig	Rbpms2	5.36175242277362e-09
Tuba1a	Slc25a13	5.36166411497556e-09
Asns	Psma4	5.36164432519157e-09
Rpl23a	Chd7	5.36156435142617e-09
Fau	Mfsd11	5.36151721781516e-09
H3f3a	Prelid1	5.3614163549009e-09
Hnrnpu	Gosr2	5.36138038261309e-09
Rps16	Brd8	5.36130270667356e-09
Rpl36a	Shmt2	5.36125039102344e-09
Hnrnpu	Cox6a1	5.36118661123318e-09
Rpl23	Dhcr24	5.36113467642878e-09
Rps27a	Cdh1	5.36106818976648e-09
Sec61g	Myl6	5.36096390240441e-09
Eef1a1	Dusp9	5.36091284195364e-09
Zfp534	Mpv17l	5.36084231184105e-09
Rpl14	Ubqln2	5.36079656843845e-09
Gm17821	C330021F23Rik	5.36059731731049e-09
Hnrnpu	Ppil4	5.36052373749991e-09
Zfp600	Lrpap1	5.3604775194139e-09
Rps5	Ddost	5.36018514888314e-09
Mkrn1	Lrp2	5.36013465552087e-09
Hnrnpu	Gm13157	5.3600907289296e-09
Calm2	Rpl8	5.35992722857618e-09
Eif2s2	Eef1d	5.3598580168974e-09
Sox2	Gm15421	5.3598284410157e-09
Ran	Anp32e	5.35980177758494e-09
Dynll1	Gm12191	5.3597607257822e-09
Actb	Cdh1	5.35965046278205e-09
Rps15a	Bcat1	5.35958976584961e-09
Lap3	Suz12	5.35958123916147e-09
Hnrnpa2b1	Mettl9	5.35936032864907e-09
Gm10324	Ssrp1	5.35927966664384e-09
Rpl34	Hnrnph1	5.35923651002219e-09
Morf4l2	Ski	5.35921234044942e-09
Slc2a3	H3f3a	5.35919368515376e-09
Rbpms2	Rpl12	5.35900054471638e-09
E030024N20Rik	Malat1	5.35899454135397e-09
Dek	Rpl18	5.35894204099737e-09
Slc25a13	Hnrnpc	5.35891538325616e-09
Sgk1	Gm6402	5.35874063211092e-09
Luc7l2	1700030L20Rik	5.35860874727479e-09
Hnrnpa2b1	Anp32b	5.35848303506902e-09
Ftl1	Efcc1	5.35841635326304e-09
Sox2	Cycs	5.35835236762875e-09
Mtf2	Tubb6	5.35829895489598e-09
Rps15a-ps4	Cox6a1	5.35789602930983e-09
E030024N20Rik	D17Ertd648e	5.35788482208512e-09
Gm6525	Zfp488	5.35780273052111e-09
Rps16	Epha4	5.35757242700064e-09
Eef1d	Gm15421	5.35750121300179e-09
Rpl36a	Pgrmc2	5.35742045203618e-09
Ptma	Dpysl2	5.35738656558265e-09
Rps12	Pdia3	5.35736515697616e-09
Rpl37	E030024N20Rik	5.35730399732515e-09
Gm9846	Sparc	5.35726859437942e-09
Ckb	Mkrn1	5.35723860346911e-09
Rex2	Rpl39	5.35722545748209e-09
Rps2	Cdh1	5.35704801508611e-09
Rps18	Acat2	5.3570033274247e-09
Gm13251	Rrbp1	5.35696239972862e-09
Shmt2	Zfp534	5.35688911830265e-09
Rps12	Med13l	5.35669990400722e-09
Tet1	Smarce1	5.35636109089938e-09
E030024N20Rik	Pgrmc2	5.35621450306237e-09
Spp1	Eif4g2	5.35616504937619e-09
Fn1	Nasp	5.3561268415185e-09
Rpl18	Mdk	5.35611050732381e-09
Cox8a	Psma7	5.35600696772039e-09
Sec61g	Fam25c	5.35599754221826e-09
Rpl14	Mdk	5.35598361950339e-09
Rpl32	Brd8	5.35576285899017e-09
Hdlbp	Rab6a	5.35512611819928e-09
Eif4g2	Gm5506	5.35510554780753e-09
Wbp5	Tubb5	5.35509303090807e-09
Rps2	Arf4	5.35491717312214e-09
H3f3a	Zfp960	5.354904295835e-09
Rpl10a	Pias2	5.35486256057684e-09
Mtf2	Prelid1	5.35477218731453e-09
Gm13247	Kpna2	5.35459838260581e-09
Prrc1	Tubb5	5.35458911755553e-09
Rpl27a	Pfkp	5.35450311427441e-09
Mdk	Tpm1	5.35449417213166e-09
Rpl18a	Cst3	5.35405619897493e-09
Rpl39	Ctsl	5.35404424634196e-09
Hnrnpab	Dhrs3	5.35392961478366e-09
Rps27	Hoxb2	5.3537954656408e-09
Rpl10a	Myl12a	5.35363504633865e-09
Ran	Tjp1	5.35352665611168e-09
Rex2	Pcbp1	5.35346890981297e-09
Rps27a	Ddb1	5.35320750595667e-09
Rps27	Porcn	5.35316931696731e-09
Gm13051	Nmrk1	5.35314707810775e-09
Pcbp1	Ngfrap1	5.35307824319555e-09
Rpl24	Eef1d	5.35302041785259e-09
Eif4g2	Ptov1	5.35244648747176e-09
Anp32b	Marcksl1	5.35242307430776e-09
Cnbp	Vim	5.3522958966903e-09
Rps15a-ps6	Prrc1	5.35229422896341e-09
Casc4	Med13l	5.35221146172379e-09
Eef1a1	Gm13154	5.35210703545484e-09
Hmgcs1	Rps15	5.35193853633885e-09
Top1	Zfp97	5.35190422251487e-09
Baz2b	Meis2	5.35170203912398e-09
2410006H16Rik	Dnaja1	5.35161354404593e-09
Calm2	Kdelr2	5.35153804085783e-09
Rps28	Fblim1	5.35139993919792e-09
Gm6525	Cnbp	5.35121002713694e-09
Rif1	Gm5506	5.35113746524596e-09
Rpl37a	Arf4	5.35108037632498e-09
Morc1	Gm15772	5.35107451821811e-09
Cox8a	Calm1	5.35101135856078e-09
Sox2	Tead2	5.35017330516477e-09
Rps4x	Brd8	5.35015538856464e-09
Tuba1b	Psat1	5.35014104101758e-09
Baz2a	Rpl27a	5.35008794751643e-09
Calm2	Tceb1	5.35005622563045e-09
Mtf2	Vamp3	5.34994916795653e-09
Rps17	Brd8	5.34990608258202e-09
Zfp600	Hoxb2	5.34987604021449e-09
Hnrnpab	Tpd52	5.34986479892689e-09
Rpl13	Cdc42	5.34973120176567e-09
Nedd8	Hspa5	5.34971970242959e-09
Malat1	Gabarapl2	5.34971227203147e-09
Rps15	Lamb1	5.34948072342957e-09
Rpl34	Hdlbp	5.34947642590864e-09
Hnrnpab	Epas1	5.34925236905022e-09
Ldha	Srprb	5.34924577543943e-09
Rpl27	Lamc1	5.349218948884e-09
Rpl18a	Brd8	5.34916252863598e-09
Rps15a-ps4	Nmrk1	5.34910391532083e-09
Gm13826	Cdc42	5.34898116919632e-09
Ubr7	Dppa5a	5.34891259350829e-09
Rpl13	Baz1b	5.34890210048407e-09
Hnrnpa1	Rrbp1	5.34889329826597e-09
Rps27	D17Ertd648e	5.34882230927502e-09
Tet1	Gm13242	5.34872005816166e-09
Rps2	Cxcr2	5.34862746229275e-09
Zfp534	Ssbp3	5.34855902927786e-09
Slc2a1	Pbld1	5.34848245094403e-09
Hspb1	Fasn	5.34839047958562e-09
Eif2s2	Hmgb1	5.34833990131101e-09
Kcnq1ot1	Fabp3	5.34824451349253e-09
Fau	Sars	5.34816610913831e-09
Mylpf	Rpl30	5.34787843546646e-09
Rn45s	Klhl22	5.34782791260776e-09
Slc2a3	Gm6083	5.34757413709363e-09
Tuba1a	Slfn5	5.34756412018928e-09
Tuba1c	Tbx3	5.3475299133299e-09
Hmgb2	Plod2	5.34729053809439e-09
A130077B15Rik	Serpinh1	5.34693204292435e-09
Mdm4	Meis2	5.34641358711863e-09
2500004C02Rik	Lima1	5.34637653975079e-09
Hmgb2	Sars	5.34635439557377e-09
H3f3b	Kdm1b	5.3462629431238e-09
Rps24	Grlf1	5.3462080336219e-09
Fabp3	Rpl6	5.34578131744053e-09
Zfp534	Rbm3	5.34558568413778e-09
Gm6083	Cox6a1	5.3451833969992e-09
Hnrnpc	Rbm3	5.34517433387065e-09
Hnrnpu	Gja1	5.34505488724924e-09
Nanog	Tpm4	5.34504456489643e-09
Rpl31	Eef1d	5.34492983031487e-09
Scd2	Mdm4	5.34491579924465e-09
Gm13251	Tspan3	5.344893360662e-09
Hnrnpa2b1	Ivns1abp	5.34487497768274e-09
Rps27a	Hmgb1	5.34471429534724e-09
Cycs	Peg10	5.34467384794306e-09
Rpl22l1	Rps15a-ps4	5.34441158805275e-09
Hsp90b1	Gm13051	5.34409184218293e-09
Rpl27	Dqx1	5.34402441899456e-09
Rpl39	Grsf1	5.34400862288134e-09
Ppia	Dpysl2	5.34398667520092e-09
Cox8a	Morc1	5.34389829073589e-09
Mt1	Slx1b	5.34378305838862e-09
Rpl22l1	Gm15421	5.34361004211225e-09
Anp32b	Rps28	5.34356788320294e-09
Hspd1	Cdk2ap1	5.34351572070019e-09
Ptma	Itpa	5.34351383658137e-09
Rpl27	Sars	5.34344817873145e-09
H3f3a	Mt2	5.34338490756033e-09
Rpl6	Baz1b	5.3431062176286e-09
Rpl13	Cbx3	5.34285475377092e-09
Rpl39	Sfrp1	5.34280850971479e-09
Hnrnpa2b1	Mybl2	5.34271329638098e-09
Ran	Ilk	5.34270412383469e-09
Gm13154	Kdm1b	5.34267766195733e-09
H3f3b	Glud1	5.34249812308014e-09
Rpl10a	Cyp26a1	5.34245508042871e-09
Ssb	Ldha	5.34231087911421e-09
Eef1a1	Kif3a	5.34203545983256e-09
Tuba1a	Fbxo15	5.34192664777836e-09
Gm13247	C330021F23Rik	5.34184355918701e-09
Rps19	Clspn	5.34154117401185e-09
Peg10	Rpl18	5.34142322005965e-09
Cnbp	Serpinh1	5.34102527744328e-09
Hnrnpu	Nmrk1	5.34074231847905e-09
Ran	Slc39a14	5.3406290944779e-09
Rpl13	Ubqln2	5.34061212339362e-09
Sec61g	Sh3glb1	5.34023464315294e-09
Dppa5a	Gm2381	5.3401361958572e-09
Hnrnpc	Usp9x	5.3400975095925e-09
Rps15	Brd8	5.34006911643897e-09
Rps10	Slc7a3	5.33999229968821e-09
Tubb5	Klf4	5.33984295692852e-09
Uba2	Ngfrap1	5.33980183328598e-09
E030024N20Rik	H2-K1	5.33974067219507e-09
Pfkp	Zfp97	5.33943084309297e-09
Rps10	Mapre2	5.33937126761056e-09
Exosc2	Ephx2	5.3393454848134e-09
Gm13826	Dqx1	5.33921382892781e-09
Rpl34-ps1	Mybl2	5.33918775316601e-09
Kcnq1ot1	Mdm4	5.33917206819857e-09
Ran	Cth	5.33915895367603e-09
Gm13826	Sars	5.33903909297663e-09
Gm6525	Vdac1	5.33865544899825e-09
Gm13826	Rpl31-ps12	5.33850466781728e-09
Hmgcs1	Rpl36	5.33848788373447e-09
Hnrnpc	Ftl1	5.33839339157904e-09
Sec61g	Alpl	5.33836561623277e-09
Tuba1a	Ppil4	5.3382448415258e-09
Rps15	Sars	5.33823683702773e-09
Scd2	Slc25a36	5.33817014638044e-09
Ctsl	Gm5148	5.33756141917777e-09
Fut8	Hspb1	5.33748848466257e-09
Mylpf	Ski	5.33737924962617e-09
Rpl18a	Fblim1	5.33737319763552e-09
Rps21	Cst3	5.33723947767005e-09
Rps19	Gm14430	5.33723413716144e-09
Hsp90b1	Prelid1	5.33717680302504e-09
Eif2s2	Clspn	5.3370889027483e-09
Rps27	Aff1	5.3370267000359e-09
Stra8	2610305D13Rik	5.33684577492265e-09
Snrpg	Ube4b	5.33673710155852e-09
Gm6083	Gm13251	5.33672067931085e-09
Snrpg	H3f3a	5.33659205054644e-09
Zfp534	Tdgf1	5.33652324539571e-09
Hnrnpl	Rpl23	5.33651425320148e-09
Rpl13	Eef1d	5.33643720051814e-09
Rps28	Gm14391	5.3363741416032e-09
Dppa5a	Lamc1	5.33633336408948e-09
Mt1	Fasn	5.33619069557719e-09
Dynll1	Ywhaz	5.3358353712866e-09
Hnrnpab	Dek	5.3357889730353e-09
A630089N07Rik	Copg2	5.33572918576445e-09
Hnrnpu	Fn1	5.33569398183307e-09
Fth1	Zfp71-rs1	5.33558013780409e-09
Scd2	Zfp42	5.33545980687018e-09
Gm6548	Cars	5.33538028394423e-09
Hnrnpa2b1	Anp32e	5.3349442297494e-09
Rpl14	Rpn1	5.33486815571911e-09
Ftl1	Slfn5	5.33473381432688e-09
Rps19	Fblim1	5.33462428728923e-09
Hspb1	Nt5dc2	5.33449324669213e-09
Usp9x	Lsm6	5.33435103914044e-09
Malat1	Baz1b	5.33434448614282e-09
Tubb5	Gpx1	5.3343078526409e-09
Gm13242	Ubr7	5.33424579719056e-09
Mtf2	Spen	5.33419282925505e-09
Eno1	Fn1	5.33419042180443e-09
Hsp90aa1	Cdh1	5.334172887048e-09
Tmem69	Tars	5.3341667421464e-09
Gm13139	Gm13247	5.334164310756e-09
Tuba1a	Rps4x	5.33414480958976e-09
Gm6654	Cyp26a1	5.33406640114019e-09
Rps15a	Ostf1	5.33404032979183e-09
Upp1	Pdcd5	5.33391330814736e-09
Rpl18a	Ttf1	5.33391079799708e-09
Nars	Eif4g2	5.33389851790425e-09
Rps2	Chd7	5.33370782385726e-09
Top1	Hspb1	5.3336856800331e-09
Gm13154	Kpna2	5.33359722549215e-09
Ddx3x	Hmgb2	5.33358309730382e-09
Hspb1	Phip	5.33358167126658e-09
Hnrnph1	Nanog	5.33349503668815e-09
Zfp488	Slc7a3	5.33334659271482e-09
Rps15a-ps4	Manf	5.33329655710982e-09
Gm13152	Prtg	5.33309584209883e-09
Uba2	Sod2	5.33297412435705e-09
Ppp1r16b	Basp1	5.33260396575924e-09
Rpl6	Rps2	5.33247151351826e-09
Tceb1	Rpl35a	5.33242310832823e-09
Gm15772	Mfsd11	5.33219229103529e-09
Suz12	Lsm6	5.33205951565563e-09
H3f3a	Phax	5.33180334541718e-09
Rps15a-ps4	Sparc	5.33168487680129e-09
Fut8	Chchd1	5.3315117129345e-09
Hmgb2	Rpl31-ps12	5.33150748058018e-09
Hspd1	Gm5643	5.33124923849124e-09
Malat1	Mapk14	5.33123047524376e-09
Slc25a13	Rps14	5.33122936388268e-09
Rpl30	Myl12a	5.33111425231129e-09
Rpl10a	Zmiz1	5.3310579927261e-09
Eef1a1	Pdia3	5.33104815305339e-09
4930470H14Rik	1700030L20Rik	5.33099256063918e-09
Zfp600	Phip	5.33096236984094e-09
Rps24	Gm4724	5.33093122068797e-09
A630089N07Rik	Hoxb2	5.33086948003428e-09
Rpl31-ps12	Slc39a14	5.33085544134694e-09
Gm5506	Lsm6	5.33084839412541e-09
Rps28	Eef1d	5.3307155470118e-09
Dek	Ppig	5.33057036765142e-09
Zfp534	Kdelr2	5.33040410262005e-09
Ywhaq	Tpm1	5.33038177389904e-09
Smc2	P4hb	5.33030258773352e-09
Rpl34-ps1	Ppp2r4	5.33029646760419e-09
Rps15a-ps6	Igf2	5.33029110708636e-09
Pbld1	Echdc2	5.33027762358651e-09
Rps14	Chd7	5.33006089511167e-09
Hypk	Rbpms2	5.32993169307841e-09
Snrpg	Kdelr2	5.32989432453601e-09
Tuba1c	Cdk2ap1	5.32986398357886e-09
Usp9x	Tdgf1	5.32969021886774e-09
Nedd4	Zfp704	5.32963323486782e-09
Rpl32	Ddb1	5.32956590270382e-09
Rps14	Brd8	5.32950775635806e-09
Cycs	Gm13242	5.32949243296963e-09
Gpx1	Usp9x	5.32864211114582e-09
Eef1a1	Eif4enif1	5.3284964112962e-09
Hmgcs1	Top2b	5.32849623847646e-09
Top1	Slx1b	5.32841207323785e-09
Dnaja1	Taf9	5.32831116883554e-09
Gm6525	Pdcd5	5.32823494990825e-09
Zfp488	Zcchc11	5.3276992571856e-09
Rpl4	Bcas2	5.32766519249302e-09
Actg1	Fblim1	5.32760520539886e-09
Xaf1	Stk38	5.32752023878475e-09
Rpl13	Baz2b	5.32739646158311e-09
Actg1	Dhcr24	5.32733283248976e-09
4930470H14Rik	Mettl9	5.32729711355232e-09
Ctsl	Gm17821	5.32723131712305e-09
Cnbp	Lama1	5.327173949964e-09
Rps10	Psma7	5.32717280936652e-09
Mt2	Myl12a	5.32690639159735e-09
Rps26	Ddb1	5.32685691796782e-09
Rpl6	Ubqln2	5.32672903364932e-09
Slc2a1	Ttn	5.32659097106698e-09
Dnaja1	Rab6a	5.32650083511591e-09
Sfpq	Tmem165	5.32639081758567e-09
Rps15	Pcmtd1	5.3261954033613e-09
Arf1	Prtg	5.32617843073856e-09
Dppa5a	Eef1d	5.32607960943763e-09
Hspb1	Arf1	5.3260766777528e-09
Hspd1	Col18a1	5.32602353230155e-09
Rps5	Brd8	5.32569158545341e-09
Mybl2	Hnrnpc	5.32556557127436e-09
Rps23	Rpl31-ps12	5.32553467352144e-09
Hnrnpab	Rap1b	5.32548393442699e-09
Rplp2	Baz2b	5.32534339767993e-09
Sfpq	Insig1	5.32505849480584e-09
Iars	Fut8	5.32494925183764e-09
Hnrnpab	Msh2	5.32494818682973e-09
Rpl39	Cdc42	5.32494146390282e-09
Rps15a-ps4	Trim44	5.32483018788581e-09
Ywhaq	Myl6	5.3247288299098e-09
Pabpc1	Slfn5	5.32466255094174e-09
Nedd4	Mllt6	5.32439617468467e-09
Calm2	Pigp	5.32434852396327e-09
Rps23	Hmgb1	5.32420020825502e-09
Rps23	Casc4	5.32417841576751e-09
Sox2	Gm10653	5.32415016686969e-09
Hnrnpu	Anp32e	5.32411320336255e-09
Rpl34-ps1	Pbx1	5.32370186050504e-09
Rex2	Psma7	5.32369528959166e-09
Mdk	Ttn	5.3236796345419e-09
Gpx1	Hmgcs1	5.32363058167731e-09
Eef1d	Hspa5	5.32357795207418e-09
Gm13826	Ctsl	5.32349965222751e-09
Ran	Tshz1	5.32341823396571e-09
Hsp90aa1	Cxcr2	5.32329563467692e-09
Rps12	Chd7	5.32304571373501e-09
Nars	Rala	5.32299545563618e-09
Npc2	Rpl26	5.32299165810516e-09
Rplp1	Gm5595	5.32299042892362e-09
Sec61g	Ezh2	5.3229416319303e-09
Sox2	Tdh	5.32273123067976e-09
Slc2a3	Cox8a	5.32272670292713e-09
Ddx3x	Uba2	5.32268268018188e-09
Sec61g	Sash1	5.32254689999301e-09
Gm5506	Hnrnpa0	5.32242387391912e-09
Rex2	C77370	5.32230175586643e-09
Snrpg	Rpl39	5.32226872747846e-09
Rpl8	Dhcr24	5.32217980377308e-09
Hmgb2	Lamb1	5.32205161379644e-09
Fth1	Eif4g2	5.32204975823477e-09
Hsp90aa1	Eif4enif1	5.32187691585835e-09
Rbm3	Sox11	5.32164865055813e-09
Rex2	Gm6083	5.32158900538068e-09
Srsf1	Nanog	5.32156516758711e-09
Hmgn1	Ptprs	5.3214561874708e-09
Myl6	Gm13051	5.32130176613232e-09
Gm14326	Mkrn1	5.32128346147386e-09
Rpl36	Gnas	5.321123457007e-09
Gm10653	Id3	5.32104713339434e-09
Myl12a	Rpl27	5.32086531437289e-09
Pcbp1	Rps10	5.32084011552979e-09
Tubb5	Dek	5.32073868140506e-09
Gm13826	Klhl22	5.32072645341133e-09
Gm13247	Morc1	5.32061948624101e-09
Actg1	Cdc42	5.32061774133444e-09
Rpl17	Acat2	5.32058309962742e-09
Rps14	Fdps	5.32055072195974e-09
Sox2	Dab2	5.32052276410531e-09
Gm13242	Dhrs3	5.3203927201522e-09
Gm13154	Klf9	5.3203873997899e-09
Hmgn1	Gm17821	5.32029771133476e-09
Gm7102	Rpl22l1	5.32020175103736e-09
Ddb1	Rplp2	5.32003251179856e-09
Als2	Rnf187	5.31990590507376e-09
Gm12191	Lrpap1	5.31984335681522e-09
Hmgb2	Dag1	5.3197634348255e-09
Hspa5	Rbbp7	5.31972558629855e-09
Rps10	Serp1	5.31968241474145e-09
Cox6a1	2610305D13Rik	5.31964873975871e-09
Tpi1	Mkrn1	5.31940940851253e-09
Ranbp1	Tmed2	5.31914407641121e-09
Rps14	Ddb1	5.31913264045283e-09
Maged1	Rpl22l1	5.31906832037501e-09
Hmgb2	Rbms1	5.31891354257596e-09
Bcas2	Manf	5.31882344945059e-09
Srsf1	Tceal8	5.31872745898137e-09
Actg1	Rps20	5.31870483542403e-09
Rps24	Cdh1	5.31841151435604e-09
Rps14	Dpysl2	5.31837569722829e-09
Dclre1c	Malat1	5.31837285063169e-09
Sfpq	Zfp42	5.31826228219883e-09
Mir692-1	Fasn	5.31823704267168e-09
Ywhaz	Rpl34	5.31821198539675e-09
Rpl34	Cyp26a1	5.31810429958848e-09
Gm13154	Psmd2	5.31796096897263e-09
Rpl27a	Slfn5	5.31763468785471e-09
4930470H14Rik	Manf	5.31746956222679e-09
Gm13242	Fabp5	5.31736106714235e-09
Gm6654	Hnrnph1	5.31722465269435e-09
Rpl14	Lamb1	5.31719183921009e-09
Hspb1	Mllt6	5.3171111353025e-09
Hmgb2	Dqx1	5.31682984955813e-09
Gm9846	Tmem206	5.31668249294127e-09
Fubp1	Rps20	5.31661991221474e-09
Hnrnpu	Iars	5.31634279841974e-09
Rn45s	Lamc1	5.31622025239651e-09
Rex2	Kpna2	5.31617192436466e-09
Rplp1	Ddb1	5.31590909409254e-09
Rpl13	Acat2	5.31572913982732e-09
Gm6654	Col4a1	5.3153273442828e-09
Hnrnpab	Spen	5.31523234021594e-09
Rpl27	Gnas	5.31523178739819e-09
Gm6402	Top1	5.31516707230273e-09
Rpl27a	Baz1b	5.31515838221458e-09
Cox8a	Surf4	5.31514222676286e-09
H3f3b	Klf2	5.31497975731509e-09
Ldha	Gm6654	5.31495419483071e-09
Gm10653	Gosr2	5.31474600327712e-09
Hspd1	Apoe	5.31464802204606e-09
Eif4g2	Zmynd11	5.31460795491591e-09
4930470H14Rik	Anp32e	5.31453212034296e-09
Stra8	Hnrnpab	5.31441345023072e-09
Casc4	Exosc2	5.31438206941074e-09
Slc2a3	Pigp	5.31419187240062e-09
Rpl31-ps12	Dnajc10	5.31418911583449e-09
Mtf2	Tfcp2l1	5.31402157463418e-09
Hnrnpa2b1	Dqx1	5.31397757442998e-09
Rps3	Ubxn2a	5.31388122780333e-09
Kcnq1ot1	Pbx1	5.31384877007896e-09
Hspb1	Eif4ebp1	5.31370351298213e-09
Hmgb1	Glud1	5.31368839145086e-09
Gm10653	Aff1	5.31367151416837e-09
Fth1	Tuba1c	5.31329570065512e-09
Bcat1	Tmed2	5.31320798953135e-09
Eif4g2	Fasn	5.31318972260871e-09
Rps29	Ddb1	5.31295450864879e-09
Ywhaq	Vamp3	5.31269285683981e-09
Rpl39	Pbx1	5.31250422836631e-09
Rps14	Cbx3	5.31221027662518e-09
Psma7	Gm5860	5.31214223880575e-09
Rpl3	Dag1	5.31212954314932e-09
Rpl13a	Gabarapl2	5.31192258651545e-09
Zfp488	Klf2	5.31181114768104e-09
Baz2a	Rab6a	5.31174931277993e-09
H3f3b	Slc16a1	5.31144474503864e-09
Hmgb1	Gja1	5.31139896248878e-09
Gm17821	Pcbp1	5.31128620555816e-09
Calm2	Serp1	5.31101519329604e-09
Sec61g	Gm16702	5.31086052814906e-09
Gm13051	Igf2	5.31082885603444e-09
Rpl4	Ubqln2	5.31082081868122e-09
Gm13154	Wls	5.31070435123856e-09
Ubr7	Rpl3	5.31068683711163e-09
Hnrnpa1	Usp9x	5.31065037665832e-09
Gm14326	Mest	5.31062572441771e-09
Mt2	Gm14326	5.31060440274267e-09
Nedd4	Rap1b	5.31034969865856e-09
Ddx3x	Sod2	5.31033494713604e-09
Ogdh	Dusp9	5.31023761305583e-09
Gm5148	Mybl2	5.31014044990181e-09
Ppia	Rpl31-ps12	5.31012941153979e-09
Rps15	Pias2	5.31001763099097e-09
Uba2	Cnbp	5.31001700008008e-09
Hnrnpu	Manf	5.30995029019091e-09
Cmah	Lsr	5.30969272302051e-09
Mt2	Tet1	5.30968987054704e-09
E030024N20Rik	Tshz1	5.30966115247652e-09
Ldha	Hnrnpab	5.30953692460741e-09
Gm15421	Dppa5a	5.30921844868265e-09
Fubp1	Cmah	5.30914846790887e-09
Smc2	Rpl35a	5.30913395765721e-09
Snrpg	Pdia6	5.30909317261922e-09
Suz12	Scd1	5.30904050018488e-09
Ogdh	Ifitm1	5.30900913626191e-09
Rplp2	Epha4	5.30872028796815e-09
Gm13051	Gtf2i	5.30850842644337e-09
C330021F23Rik	Gnas	5.30846305400654e-09
Rpl18a	Lamc1	5.30832709942389e-09
Mtf2	Trh	5.30829333221955e-09
Usp9x	Rbbp7	5.30822240604104e-09
Ogdh	Kif3a	5.30793702479976e-09
Gnas	Calr	5.30789047518425e-09
Gm9846	Lgals1	5.30785937518442e-09
Hmgb1	Larp7	5.30741750635744e-09
Rpl18	Lrpap1	5.30736620374108e-09
Tmem69	Rras2	5.30723683553127e-09
Rps4x	Arf4	5.30706479307462e-09
Eno1	Manf	5.30689909963737e-09
Klf9	Rps15	5.30689254801482e-09
Rpl12	Eef1d	5.30667011962321e-09
Rpl14	Cdc42	5.3063479534021e-09
Gm17644	Hnrnpa0	5.30629841280194e-09
Rps5	Ubqln2	5.30626725829963e-09
E030024N20Rik	Iars	5.30611904383999e-09
Rpl30	Ppp2r4	5.30607403909191e-09
Cycs	Rpl34	5.30592820210709e-09
Rala	Lrrc58	5.30550782126648e-09
Rex2	Gm6654	5.305498966781e-09
Gnb2l1	Gabarapl2	5.30543619877535e-09
Gm12191	Gnpda1	5.30524873399502e-09
Dynll1	Eif4g2	5.30492545907469e-09
Hmgcs1	Srsf1	5.30488881877163e-09
F830016B08Rik	Rps27a	5.30487542600365e-09
Rpl10a	Hnrnph1	5.3048553368044e-09
Rpl30	Gnas	5.30469794373542e-09
Zfp534	Tead2	5.30458524774426e-09
Lin28a	2310039L15Rik	5.30458379447775e-09
Gm12191	Apoe	5.30450504204055e-09
Rps14	Hmgb1	5.30448319411134e-09
Rex2	Vim	5.30442591810803e-09
Zfp534	Lsm6	5.30441970514999e-09
Ndufb4	Cnbp	5.30429961919844e-09
Dynll1	Insig1	5.30427220377282e-09
Zfp534	Ptchd1	5.30425017751659e-09
Hnrnpc	Hnrnpa2b1	5.30422371167899e-09
Casc4	Mpv17l	5.30411191044185e-09
Rps15a-ps6	Wdr1	5.30410665174621e-09
Eno1	Gpx1	5.30400886549434e-09
Rn45s	Hspd1	5.30394470147892e-09
Fau	H2-K1	5.30376287340532e-09
Rpl18a	Gm2381	5.30370153232746e-09
Mtf2	Scaf11	5.30368725750699e-09
Gm6083	Cdk2ap1	5.30346348839684e-09
Hnrnpab	Fabp5	5.30345085564313e-09
Hmgb2	Elavl1	5.30339411165141e-09
Rps15a-ps4	Nfu1	5.30325175381028e-09
Rps15a-ps4	Gm13157	5.30319461532444e-09
Ran	Larp7	5.30319253878251e-09
Hnrnpab	Phip	5.3030432199464e-09
Sox2	Tmem69	5.3029202065513e-09
Gm6654	Ctsl	5.30288278615806e-09
Dynll1	Rpl18a	5.30278752702906e-09
Myl6	Nars	5.30248229150386e-09
Rpl8	Baz2b	5.30245571224765e-09
4930470H14Rik	Gm9846	5.30242508113296e-09
Snrpg	Eif5	5.30235743693749e-09
Eno1	Whsc1	5.30231875626497e-09
Rpl32	Krt8	5.30226167358596e-09
Rps15a-ps6	Zfp960	5.30221045780241e-09
Rps15a-ps4	Cul1	5.30199259277623e-09
Kat6b	Snrpg	5.301854234585e-09
Nedd4	Slc25a36	5.301556791188e-09
Glud1	Pdcd5	5.30132849354153e-09
Hmgcs1	Car2	5.30130986139025e-09
Gm9846	Usp22	5.30129522923994e-09
E030024N20Rik	Lrpap1	5.30121172049319e-09
Hmgb2	Aff1	5.30120013865331e-09
Sh3glb1	Ranbp1	5.30113513928516e-09
Usp9x	Tmem165	5.30111157589814e-09
Rpl23a	Mapk14	5.30106916690764e-09
Cycs	Calr	5.3010243577048e-09
Tpt1	Cst3	5.30097076202599e-09
Gm16702	Rpl22l1	5.30094831697015e-09
Rpl8	Ddb1	5.30089360947355e-09
Ddx3x	Zfp71-rs1	5.300890834293e-09
Ftl1	Arf4	5.30057834650404e-09
Gm12191	Hnrnpa0	5.30057282137765e-09
Rpl36a	Dqx1	5.30056069883598e-09
Hmgb2	Kank2	5.30049949708395e-09
Glud1	Ngfrap1	5.30031405641676e-09
Rplp1	Med13l	5.30031133753698e-09
Eif2s2	Ddost	5.30030912658891e-09
H3f3a	Rps26	5.30020148519738e-09
Rpl12	Rpl31-ps12	5.30016312231578e-09
Sec61g	Glud1	5.30016298273235e-09
Eno1	Trim44	5.29985822032079e-09
Anp32b	Kdelr2	5.29980499368192e-09
Nedd4	Gm9846	5.29978859365819e-09
Gpx1	Rbbp7	5.29966638366739e-09
Rps7	Mdk	5.29942805023827e-09
Cmah	Plod2	5.29933656220536e-09
Gm9846	Gm13157	5.29932526127993e-09
Rpl35a	Dhcr24	5.29916422096831e-09
Rpl37	Shmt2	5.29916378420025e-09
Rps16	Eef1d	5.29909080026262e-09
Zfp600	Trim44	5.29907453978504e-09
Gm13242	Zmynd11	5.29899980988607e-09
Actg1	Cst3	5.2989657158661e-09
Gm5148	Pias2	5.29881382341429e-09
Gm5506	Phip	5.29880043158126e-09
Hmgb1	Fasn	5.29859826066372e-09
Rps28	Fdps	5.2984851335541e-09
Rps29	Acat2	5.29842423335697e-09
Fau	Pbx1	5.29833862107526e-09
Tubb5	Tbx3	5.29825479828985e-09
Sod2	Rnf187	5.2981774127007e-09
Rpl13a	Acat2	5.29815170512778e-09
Ndufb4	Ostc	5.29811665156894e-09
Rif1	Tars	5.29810378749317e-09
Rpl22l1	Vdac1	5.29799481399561e-09
Tubb5	Zfp703	5.29795807239251e-09
Rps14	Bend4	5.29782941843475e-09
Rpl37	Elavl1	5.29777497722496e-09
Rex2	Ube4b	5.29771188387066e-09
Eif5	Sod2	5.29766720962827e-09
Rpl13a	Med13l	5.29761683905281e-09
Dcdc2c	Zfp97	5.29752596269573e-09
Mkrn1	Slc25a36	5.29752589319828e-09
Tdgf1	Hnrnpu	5.29717917205076e-09
Gm10653	Shmt2	5.29713565156121e-09
2610305D13Rik	Vdac1	5.2968218500059e-09
Rpl36a	Gm5643	5.2967954855782e-09
Gm6525	2610305D13Rik	5.29647089169974e-09
Rpl9	Brd8	5.29646272598749e-09
Snrpg	Gm6083	5.29638128539841e-09
E030024N20Rik	Gm17821	5.29607651594433e-09
Tuba1c	Gm13251	5.29572666744028e-09
Gpx1	Rala	5.29571258117845e-09
Gm6083	Actb	5.29563328373267e-09
Rplp1	Gabarapl2	5.29556648558812e-09
Scd2	Tars	5.29553989450862e-09
Cmah	Dag1	5.29551519815676e-09
Uba2	Slx1b	5.29535857134425e-09
Gm6083	Copg2	5.29522187070149e-09
Znf41-ps	Taf9	5.29514687079298e-09
Sfpq	Morf4l2	5.29512085938117e-09
Rps15a-ps4	Tet1	5.29505286819545e-09
Rpl18	Nmrk1	5.29502700056753e-09
Ssr3	Zfp781	5.29498062116723e-09
Hnrnpl	Ski	5.29487951245015e-09
Rps2	Cbx3	5.29484133853976e-09
Hmgn2	Scaf11	5.29476065842221e-09
Gm6525	Ssr3	5.2946955702311e-09
Cnbp	Phax	5.29466996406698e-09
Rps18	Brd8	5.2946556256945e-09
Top1	Ran	5.29447843442805e-09
Rpl26	Elavl1	5.29416720983432e-09
Rpl31-ps12	Asns	5.29416081486584e-09
Chchd10	Zfp936	5.29412401872436e-09
Eif2s2	Dpysl2	5.2940911910336e-09
Eif5	Zfp600	5.29398830273897e-09
Ddx3x	Ube2l3	5.29390310623257e-09
Lrrc58	Pcmtd1	5.29381781032455e-09
Mtf2	Rps18	5.29376598849955e-09
Rpl27	Pbx1	5.29365715330486e-09
Gm13154	Npc2	5.2935524708313e-09
Sfr1	Zfp97	5.29349070878982e-09
Sfpq	Rbm3	5.29347774186225e-09
Rpl31-ps12	Lrpap1	5.29342600332526e-09
Scd2	Ube4b	5.29330749841697e-09
Rps10	Sfr1	5.29315128432641e-09
Cycs	Tuba1a	5.29307965032947e-09
Tdgf1	Hspa5	5.29302849880097e-09
Ldha	Rpl3	5.29289133093989e-09
Gmeb1	Ube4b	5.29286060312924e-09
Slc2a3	Tpm4	5.29246334427438e-09
Eno1	Slc39a14	5.29233688123046e-09
Gm14326	Rps4x	5.29226595999476e-09
Casc4	Tfcp2l1	5.29225052594921e-09
Rpl9	Hmgb1	5.2922197473998e-09
Eif2s2	Brd8	5.29190751692712e-09
Suz12	Morf4l2	5.29184834187017e-09
Rps27a	Med13l	5.29163220450065e-09
Rps17	Klhl22	5.29159401589576e-09
Tdgf1	Tuba1a	5.29154837655856e-09
Usp9x	Morf4l2	5.29097574641746e-09
E030024N20Rik	P4hb	5.29094434287104e-09
Rex2	Sh3glb1	5.29093766380962e-09
Gm17821	Rap1b	5.29057028748183e-09
2410006H16Rik	Mest	5.29053495700731e-09
Zfp534	Vim	5.29047151091534e-09
Rps27	Zfp664	5.29046586574821e-09
Ssb	Hmgcs1	5.29037224180072e-09
Luc7l2	Chd7	5.29028994351646e-09
Suz12	Klf2	5.29028909364514e-09
Rpl31-ps12	Whsc1	5.2901805179309e-09
Eno1	Alpl	5.28963706027886e-09
Rex2	Rps3	5.28958608048523e-09
Rbm3	Dbi	5.28951766854791e-09
Rpl36a	Anp32b	5.28951658556667e-09
Zfp600	Myl6	5.28940268763959e-09
Tuba1b	Zmym2	5.28918142058423e-09
Gm13247	Tram1	5.28914706604648e-09
Hsp90b1	Dhrs3	5.28901424017833e-09
Pcbp1	Gm15772	5.28888920488386e-09
Tdgf1	Uba2	5.28886245495102e-09
Rpl22l1	Nanog	5.2883881951028e-09
Gm9846	Alpl	5.28837971720257e-09
Rps20	Ddost	5.28830422623987e-09
Kpna2	Vdac1	5.28828364418318e-09
Fth1	Hmgcs1	5.28823209193979e-09
Prrc1	Ssrp1	5.28810554212762e-09
Rps4x	Fblim1	5.28809442720363e-09
Cnbp	Gm6083	5.28807512730194e-09
Sfpq	Calm2	5.287940488776e-09
Eno1	Hypk	5.28767462301229e-09
Tuba1b	Ell2	5.28767270288323e-09
Ldha	Fth1	5.28756239756021e-09
Rpl14	Anp32b	5.28756061726495e-09
Asns	Hmgcs1	5.2875485391081e-09
Gm5506	Gm6548	5.28717568524254e-09
Mdk	Tmem165	5.28700873283012e-09
Brd8	Rrbp1	5.28699215232322e-09
Morc1	Nlrp1a	5.28695925600165e-09
Eif4g2	Glud1	5.28691852658042e-09
Rps26	Bend4	5.28671154251059e-09
Rex2	Nedd4	5.28654084237104e-09
Malat1	Gm14430	5.28653472294535e-09
Etv5	Srsf10	5.28637103523341e-09
Luc7l2	Chchd1	5.28625500573723e-09
Rps3	Bcat1	5.28593552184155e-09
Gm6083	Ptplad1	5.28582962654543e-09
Gm9846	Fasn	5.28576439010523e-09
Rplp2	Ubqln2	5.28574159069863e-09
Rpl31	Krt8	5.2857060850585e-09
Top1	Rab6a	5.28549646499104e-09
Usp9x	Stk38	5.28531372603044e-09
Mkrn1	Gm15421	5.28516463553342e-09
Ldha	Rpl14	5.28514359120166e-09
Rpl23	Arf4	5.28510992105273e-09
Actg1	Gm13212	5.2849470599876e-09
Ppig	Rpl36a	5.28486402268476e-09
Wbp5	P4hb	5.28483059607873e-09
H3f3a	Ube4b	5.2842160569334e-09
Gm13247	Eif5	5.28416752483664e-09
Nedd4	Gm5506	5.28401118348143e-09
Rps20	Cetn2	5.2839549850148e-09
Rplp2	Rpl31-ps12	5.2838405426437e-09
Rn45s	Zfp71-rs1	5.2838232689287e-09
Hspb1	Klf2	5.28371806272763e-09
Rps27	Hnrnph1	5.28358645996516e-09
Hspd1	Trim44	5.28349710550507e-09
Gm13051	Hnrnpa1	5.28344019923569e-09
Rpl26	Cst3	5.28326656833943e-09
Hnrnpa2b1	Cul1	5.28320800787042e-09
Morf4l2	Tmbim6	5.28302925005911e-09
Zfp600	Mllt6	5.28298536201651e-09
Klf2	P4hb	5.28288239573867e-09
Gm9846	Npc2	5.28281246733909e-09
Gmeb1	Ptprs	5.28259371901455e-09
Rpl18	Ivns1abp	5.28258394144291e-09
Rps15a	Col18a1	5.28255417176679e-09
Hnrnpab	Timm22	5.28232928223795e-09
Tuba1b	Pcmtd1	5.28186717364126e-09
Gm6548	Lamc1	5.28163017369604e-09
A130077B15Rik	Rala	5.28112599868262e-09
Slc2a3	Tead2	5.28104764584546e-09
Eif4g2	Sfrp5	5.28098839877152e-09
Rpl17	Gm2381	5.28098534665573e-09
Pabpc1	Bcat1	5.28094165279897e-09
Hnrnpab	Yes1	5.28068498860444e-09
Dek	Rab6a	5.28068313012459e-09
Cnbp	Myh10	5.28066819201984e-09
Chchd1	Gm7102	5.280585416471e-09
Gabarapl2	Spp1	5.2805212232548e-09
Mkrn1	Tpd52	5.28040482847798e-09
Eif4ebp1	H3f3a	5.28034442946208e-09
Sec61g	Npc2	5.28023930344889e-09
Rpl34	Cars	5.28021247214095e-09
Hsp90aa1	Hmgb1	5.28014537764748e-09
Ywhaz	Morc1	5.28013323681817e-09
4930470H14Rik	Slc39a14	5.28005744160177e-09
Rpl39	Anp32b	5.27995952979104e-09
Sars	Ephx2	5.2797656318822e-09
Zfp600	Etv5	5.27969343232396e-09
Calm1	Calm2	5.27964508306863e-09
Rpl27	Lamb1	5.27908060349387e-09
Actb	Hmgb1	5.27903408958572e-09
Mkrn1	Yes1	5.27896723904545e-09
Hspb1	Cdkn1c	5.27873132385055e-09
Tuba1a	Ndufb2	5.27870195500922e-09
Kif23	Ranbp1	5.27869635242769e-09
Gm10653	Anp32e	5.27864305015452e-09
Chd4	Hspa5	5.27836066890865e-09
Gm13242	Puf60	5.27820829597716e-09
Gm13826	Gnas	5.2780161763704e-09
Tpt1	Rpl31-ps12	5.27790115690147e-09
Lap3	Slx1b	5.27779651636347e-09
Rpl34	Shmt2	5.27773350278096e-09
Snrpe	Rps27	5.27738207779776e-09
Gm13051	Dnajc10	5.2773454590293e-09
Ldha	Ostc	5.27730664434062e-09
Hmgn2	Sox2	5.27726863342796e-09
Rpl12	Ddb1	5.27726621840297e-09
Rpl34	Rpn1	5.27703511069971e-09
Gm6548	Zfp931	5.27681877906787e-09
Rps2	Efcc1	5.27680221951459e-09
Cycs	Insig1	5.27674910802043e-09
Fabp3	P4hb	5.27668534838828e-09
Sec61g	Morc1	5.27644882328081e-09
Rpl13	Kpna2	5.2763663134646e-09
Gm13154	Slc39a7	5.27628147770379e-09
Rpl9	Ubqln2	5.27616794377915e-09
Ranbp1	Rplp2	5.27615297618556e-09
Ran	Cdkn1c	5.27612733234915e-09
Rps7	Baz1b	5.27611615066285e-09
Mkrn1	Sox2	5.27604284948804e-09
Jam2	Rpl27a	5.27598953743678e-09
Znf41-ps	Tuba1a	5.27590385864737e-09
Luc7l2	Ube2l6	5.27589997878781e-09
H3f3b	Mt2	5.27589067123164e-09
4930470H14Rik	Nt5dc2	5.2758755339578e-09
Mir692-1	Tmsb4x	5.27586564579727e-09
Pfkp	Rif1	5.27576885647827e-09
Hmgn1	Zfp600	5.27574970388977e-09
Lrrc58	Shmt2	5.275635681927e-09
Rpl23a	Dhcr24	5.27559951242023e-09
Gm13051	Cstb	5.27550138389188e-09
Rps26	Cetn2	5.27547539333648e-09
Klf9	Zfp781	5.27540591957831e-09
Tubb5	Alpl	5.27528828079577e-09
Dynll1	Gm10653	5.27497951281412e-09
Casc4	Fn1	5.27492506377083e-09
Gm12191	Prrc1	5.27488294777811e-09
Cxcr2	Ngfrap1	5.27479816890893e-09
Rpl27	Bcat1	5.27469675922433e-09
Rpl18a	Ddb1	5.27467477150887e-09
Tuba1a	Rbms1	5.27435214931469e-09
Gm13154	Nedd8	5.27431789784464e-09
Rps10	Mt2	5.27421928682995e-09
Gm13154	Vamp3	5.27413298225749e-09
Rpl6	Baz2b	5.274047566898e-09
Lrrc58	Sash1	5.27400591750752e-09
Srsf1	Sod2	5.27392433470041e-09
Baz2a	Srsf10	5.27363074938803e-09
Rps23	Ddost	5.27361201420023e-09
Ywhaz	Scaf11	5.27359490119538e-09
Hmgb2	Wdr1	5.27359056301202e-09
Calr	Sod2	5.273515130006e-09
Gm17644	Ostf1	5.27322442574112e-09
Rps27	Myl12a	5.27315456845395e-09
Ran	Zfp703	5.27288542260118e-09
Rpl23	Hmgb1	5.2728707928412e-09
Dynll1	Suz12	5.272824968214e-09
Vdac1	Sfpq	5.27280810744698e-09
Zcchc11	Ssr3	5.27267155225676e-09
Mt1	Ptplad1	5.27264209007427e-09
Rpl4	Hnrnph1	5.2724799232122e-09
Rpl24	Lamb1	5.27225157864879e-09
Gm13251	Lama1	5.27219221025063e-09
Cxcr2	Krt8	5.27184996126401e-09
Suz12	Cox8a	5.27175270549669e-09
Fut8	Rbms1	5.27164976213818e-09
Gm13139	Rps3	5.27152092593167e-09
Tubb5	Ube2l6	5.27148621695271e-09
Slc2a3	Scd1	5.27123605089222e-09
Zfp534	Mylpf	5.27110039933437e-09
Hnrnpab	Lrrc59	5.27102917602172e-09
Actb	Grlf1	5.27092678672579e-09
Sec61g	Ptplad1	5.27087296481967e-09
Ldha	Ddx3x	5.27061134594464e-09
Sec61g	Eif4ebp1	5.2705769371467e-09
Rps15a-ps4	Gm13251	5.27054277949622e-09
Rpl34	Gnas	5.27037073783338e-09
Rps16	Fdps	5.27032306004607e-09
Rps5	Gm13212	5.27011678588382e-09
Cnbp	Rpl39	5.27007391065825e-09
Ywhaz	Phax	5.27002851683418e-09
Dbi	Tmem167	5.26998681440369e-09
Ssb	Tceal8	5.26997408831898e-09
Hn1	Rpl18	5.26996772038986e-09
Dynll1	Rpl12	5.26994661652827e-09
Gpx1	Lcmt2	5.26984640275721e-09
Dynll1	Tmem165	5.26976494487309e-09
A630089N07Rik	Gm15421	5.26976009944299e-09
Eif4ebp1	Marcksl1	5.26971720816853e-09
Mkrn1	Cox8a	5.26962208897611e-09
Ywhaz	Sox2	5.26950960941469e-09
Ywhaq	Slc16a1	5.26946956356336e-09
Eno1	Cyb5r1	5.2693380319135e-09
Srsf1	Gm6548	5.26932773303866e-09
Ran	Ostf1	5.26930559583083e-09
Ran	Chchd1	5.26917198151671e-09
Myl12a	Rpl18a	5.26906751488256e-09
Rpl17	Hmgb1	5.26893293073369e-09
Morc1	Dnaja1	5.26887005088163e-09
Fut8	Ivns1abp	5.26874759486091e-09
Zfp600	Usp22	5.26873721529225e-09
Rps14	Efcc1	5.26873130000364e-09
Hspd1	Gm13157	5.26871218604011e-09
Top1	Snrpe	5.2686004375488e-09
Rps19	Ddb1	5.26847733115594e-09
Scd2	Mapre2	5.26844903896889e-09
Gm15772	Zfp703	5.26844592170915e-09
Hspd1	Kank2	5.26833648530725e-09
Slc2a3	Nr6a1	5.26832322563076e-09
Rpl10a	Col4a1	5.26822604039701e-09
Ppig	Gm15421	5.26822315993349e-09
Scd2	Sfrp5	5.26820962599245e-09
Gnb2l1	Zfp935	5.2681298636044e-09
Rpl9	Rpl31-ps12	5.26790105315082e-09
Msh2	Rnf187	5.2678931426255e-09
Nedd4	Ptov1	5.26781391990938e-09
Fut8	D17Ertd648e	5.26762997014245e-09
Cox6a1	Hnrnpa2b1	5.26762926672783e-09
Cox6a1	Sox11	5.26737834726514e-09
Luc7l2	Ssrp1	5.26732040633296e-09
H3f3b	Gm15645	5.26726788526957e-09
Tuba1a	Gosr2	5.26696191095074e-09
Gm5506	Tcf3	5.26676138032968e-09
Ppia	Fdps	5.26674160969194e-09
Lcmt2	Lrp2	5.26671779553466e-09
Wbp5	Dnaja1	5.26660311528162e-09
Rn45s	Flna	5.2665711885898e-09
Rps3	Grsf1	5.26646928566435e-09
Calm1	Stk38	5.26640582991206e-09
Hspd1	Etv5	5.26629367170813e-09
Chchd10	Ostc	5.26618484468345e-09
Rps15	Gm13212	5.2661241717047e-09
Hmgb2	D17Ertd648e	5.26605151287047e-09
Ogdh	Gm13251	5.26590775536483e-09
Top1	Ppig	5.26589780392512e-09
Rps15	Cdc42	5.26580304193318e-09
C330021F23Rik	Pbx1	5.26560791738082e-09
Rps16	Acat2	5.26559303972357e-09
H3f3b	Rock2	5.26531464016396e-09
Rpl37a	Eef1d	5.2650783093042e-09
Hnrnpc	Tceb1	5.26493548383324e-09
Cobl	Tuba1b	5.2648887034541e-09
Slc2a3	Rala	5.26486433526927e-09
Tbx3	Rpl23a	5.26464369736609e-09
E030024N20Rik	Gm5148	5.26459087835241e-09
Cycs	Zfp488	5.26458401083245e-09
Hnrnpc	Cox8a	5.26448492133817e-09
Morf4l2	Tmsb4x	5.26439003371073e-09
Rpl31	Gm14430	5.26426328030526e-09
Gm5148	Gm13152	5.26419338652599e-09
Rps4x	Acat2	5.26408946590754e-09
Rps15a-ps4	Fabp3	5.26360650540106e-09
Rpl31	Gata6	5.2635279592759e-09
Hmgn1	Maged1	5.26333307651226e-09
Morc1	Slc2a3	5.2632911100262e-09
Stmn2	Gm17821	5.26317266694483e-09
Sec61g	Wbp5	5.26289986195863e-09
Gm6083	Gm14326	5.26254572593468e-09
Gabarapl2	Insig1	5.26240713859683e-09
Nasp	Zfp936	5.26234881100395e-09
Rps7	Rpn1	5.26232806680711e-09
Gm5148	Myl12a	5.26221001420658e-09
Cycs	Zfp936	5.2619671888465e-09
Gm6548	Gm15645	5.26189920766895e-09
Gm5506	Fasn	5.26179997260267e-09
Mt2	Timm22	5.26177896546956e-09
Fth1	Zfp488	5.26171218143761e-09
Rpl4	Cyp26a1	5.26155388024778e-09
Vdac1	Rbpj	5.26132152079578e-09
Rif1	Pdgfa	5.26122497735401e-09
Rps27	1700030L20Rik	5.2612147359703e-09
Gm6654	Psat1	5.26103085462121e-09
Hsp90b1	Gm6083	5.26099944528024e-09
Gm13826	Hnrnph1	5.26068119762976e-09
Hmgb2	Anp32e	5.26058380812153e-09
Rif1	Dhrs3	5.26055910967053e-09
Gm13212	Sox11	5.26045330600758e-09
Calm1	Insig1	5.26019250581523e-09
Rps24	Mapk14	5.26004967476247e-09
Tuba1c	Rap1b	5.25991583737713e-09
Rpl26	Rpl31-ps12	5.25974414928071e-09
Rps12	Itpa	5.25972469709253e-09
Rpl18	Prrc1	5.25966893923973e-09
Pabpc1	Gnas	5.25955097789727e-09
Dynll1	H3f3a	5.25940296932898e-09
Sfpq	Txndc5	5.25937524909565e-09
Tubb5	Cul1	5.25909295759453e-09
C330021F23Rik	H2-K1	5.25897000680934e-09
Rps29	Cdc42	5.25896988536219e-09
Spp1	Gm4944	5.25893254447151e-09
Pias2	Rbpms2	5.25867849741977e-09
H3f3b	Fam25c	5.25864114695989e-09
Gm17644	Asns	5.25861699596393e-09
Ptma	Eef1d	5.25860678328661e-09
Gm6548	Tmem69	5.25846407445151e-09
Eif2s2	Baz2b	5.25835890621007e-09
Nedd4	Trim44	5.25829999184799e-09
Cxcr2	Gm5643	5.25821316837642e-09
Gm10653	Anp32b	5.2580115687126e-09
Tuba1a	1700030L20Rik	5.25783582510361e-09
Tubb5	Phip	5.25778066092946e-09
Rps14	Gm5595	5.25754643818663e-09
Gm13242	Scaf11	5.25723948256852e-09
Lcmt2	Sh3glb1	5.25718186177011e-09
Hmgb2	Ppp2r4	5.25704928343692e-09
Rpl37a	Dpysl2	5.25703011347229e-09
Asns	Ldha	5.25681584681069e-09
Rex2	Tpd52	5.25671541449437e-09
Rpl27	Ppp2r4	5.25655224369414e-09
Cox8a	Serpinh1	5.25653299552462e-09
Lap3	Khdrbs1	5.25640697745925e-09
Gm5148	Shmt2	5.25637872982786e-09
Gm15772	Sparc	5.25633277526664e-09
Sfpq	Tead2	5.25631084131454e-09
Pbld1	Pdcd5	5.25614122901824e-09
Ldha	Ptma	5.25613072345336e-09
Nedd4	Ptplad1	5.25610137240707e-09
Gm6083	Nmrk1	5.25604463128791e-09
Gm13826	Mybl2	5.25601734179154e-09
Znf41-ps	C330021F23Rik	5.25583093617295e-09
Gm15772	Slc39a14	5.25564546628468e-09
Morc1	Hspb1	5.25562585126513e-09
Hmgcs1	Sox11	5.25537338444637e-09
Suz12	Mpv17l	5.25518009109434e-09
Hnrnpu	Tshz1	5.25499923874844e-09
Tuba1a	Chchd1	5.25493967774452e-09
Eif5	Hnrnpl	5.25471223116397e-09
Snrpg	Rbm3	5.25453083059057e-09
Rpl23a	Eef1d	5.2543742067288e-09
Rps23	Mdk	5.25437158138043e-09
Rex2	Pdia6	5.25436139212249e-09
Hspd1	Cul1	5.25432827306297e-09
Eno1	Kat6b	5.25427355177256e-09
Nedd4	Cox6a1	5.25420532280354e-09
Eef1d	Ubr5	5.25419874435225e-09
Gm13251	Nars	5.25417019122877e-09
Hmgb1	Tcf3	5.25405634603627e-09
Tuba1c	Phip	5.25385006523419e-09
Fut8	Gm5643	5.25383326178239e-09
Rps17	Gm13212	5.25341532878609e-09
Rpl39	Elavl1	5.25328018739511e-09
Rps15	Anp32b	5.2532062515058e-09
Cnbp	Spp1	5.25318785352433e-09
Anp32b	Gm6548	5.2531794688096e-09
Gm15772	Timm22	5.25316092322838e-09
Mt1	Rap1b	5.25305162983005e-09
Tuba1c	Timm22	5.25282797522995e-09
Rpl39	Dqx1	5.25278000139236e-09
Actb	Cdc42	5.25261613655595e-09
Rpl8	Eef1d	5.2523898790761e-09
Rps27	Dag1	5.25235525791169e-09
Hsp90b1	Fam25c	5.25231476909764e-09
Rps23	Anp32b	5.25228385338609e-09
Ssb	Ywhaq	5.25190724938329e-09
Rpl39	Plod2	5.2518539146641e-09
Ywhaz	Ldhb	5.25177922682547e-09
Myl12a	Ubr5	5.25173310564128e-09
Gm12191	Dek	5.25167076961385e-09
Rpl30	Cars	5.251368419188e-09
Car2	Hnrnpc	5.25134126184688e-09
Fn1	Ldha	5.25125059103148e-09
Zfp600	Gnpda1	5.25114137932724e-09
Stra8	Mars	5.25089692076595e-09
Ywhaq	Kpna2	5.25081428376058e-09
Ldha	Ubr5	5.2504523214721e-09
Gm6548	Pgrmc2	5.25039127358527e-09
Eno1	Cul1	5.25038906048077e-09
Rpl9	Clspn	5.25028936605973e-09
Eif2s2	Krt8	5.25022169242532e-09
Rpl34	Col4a1	5.25009707884764e-09
Sfpq	Rps27	5.25001180772004e-09
Sfpq	Tmpo	5.24980927524498e-09
C77370	Minos1	5.24978593991571e-09
Rps15	Klhl22	5.2497619596947e-09
Hnrnpc	Txndc5	5.24970666246903e-09
Cmah	Slfn5	5.2494593423925e-09
Rpl30	Psat1	5.2493561248636e-09
Ssb	Uba2	5.24912715581812e-09
C330021F23Rik	Asns	5.24907803942825e-09
Rpl10a	Ptchd1	5.24894673173705e-09
Ranbp1	Top2b	5.24868730013848e-09
Eif4g2	Nedd8	5.24852498505879e-09
Znf41-ps	Gltscr1l	5.24837175454025e-09
Rpl26	Zmym2	5.24837064115437e-09
Tceal8	Minos1	5.24774042170885e-09
Mt1	Wls	5.24767477786404e-09
Chchd10	Eno1	5.24764442751503e-09
Ran	Alpl	5.24759787802567e-09
Rps24	Chd7	5.24741776379565e-09
Fn1	Zfp600	5.24738072420449e-09
Gm13247	Psma4	5.24717064702709e-09
Morc1	Ubr5	5.24717016621838e-09
Calm2	Txndc5	5.24690537218225e-09
Vdac1	Klf2	5.24687320818801e-09
Bex4	Meis2	5.24684769414262e-09
Hmgb2	1700030L20Rik	5.24671258141611e-09
2610305D13Rik	Tagln2	5.2466208637692e-09
Slc2a3	Rbm3	5.24660728365294e-09
Gm5506	Spen	5.2465145447245e-09
Hmgn2	Psmd2	5.24650066632432e-09
Gm15772	Mettl9	5.24646592919981e-09
Rpl10a	Pbx1	5.24639694456557e-09
H3f3a	Ssbp3	5.24625586297174e-09
Ddb1	Rpl32	5.24623910190174e-09
Gm13157	Slx1b	5.24620996539326e-09
Zfp534	Nedd4	5.24617929384069e-09
Kat6b	Actb	5.24613625901605e-09
Ranbp1	Srprb	5.2461241251566e-09
Rpl37	Nmrk1	5.24599907088027e-09
Rpl24	Rpl31-ps12	5.24588056374425e-09
Slc7a14	Ostf1	5.24586374522683e-09
Stra8	Dppa5a	5.24581041472318e-09
Fth1	Srprb	5.24540560391263e-09
Rpl34-ps1	Porcn	5.2453800641009e-09
Marcksl1	Zfp97	5.24518903744326e-09
Rpl31-ps12	Igf2	5.24516394370804e-09
Ran	Hnrnpa0	5.2448988752497e-09
Rpl34-ps1	Sars	5.2448870886063e-09
Ran	Tet1	5.24451285016295e-09
Rpl18a	Pbld1	5.24445738970486e-09
Ran	Copg2	5.24425751025135e-09
Nedd4	Arf1	5.24404440530429e-09
Zfp534	Smc2	5.24395773447818e-09
Eif4g2	Eif4ebp1	5.24394356922826e-09
Rps24	A130077B15Rik	5.2438984458053e-09
Zfp600	Kdm1b	5.24387519320825e-09
Rps10	Tram1	5.2435753559902e-09
Eef1a1	A130077B15Rik	5.24356389527081e-09
Dppa5a	Arf4	5.24314164421457e-09
Gm13247	Tshz1	5.24309814333168e-09
Gm5506	Ddx3x	5.24278650614392e-09
Nars	Klf2	5.24271077550089e-09
Rps5	Ckb	5.24263619194193e-09
Rpl31-ps12	Iars	5.2424825808054e-09
Nars	Pmm1	5.24241233677314e-09
Gm15772	Hnrnpa0	5.24174857941544e-09
Rpl4	Gm13212	5.2417312283603e-09
Gm17644	Chchd10	5.2414193296869e-09
Gm15772	Fn1	5.241277339555e-09
Rpl9	Baz1b	5.24120045526994e-09
Rpl18	Elavl1	5.24112104804024e-09
Pcbp1	Rab6a	5.24106686229176e-09
Top1	Taf9	5.24104329998238e-09
Hnrnpa2b1	Col18a1	5.2408407171819e-09
Rps20	Hmgb1	5.24060244788562e-09
H3f3a	Rps4x	5.2405843766679e-09
Hmgb1	Rpl18a	5.24046494508687e-09
Rpl27a	Acat2	5.24045257071236e-09
Gm12191	Gja1	5.24039505030631e-09
Gm6548	Myl12a	5.24034468643116e-09
Apoe	Tmem167	5.24019983322405e-09
Dclre1c	Slc2a3	5.23994721464331e-09
Rps15a-ps4	E030024N20Rik	5.23993381281765e-09
Baz2a	Tmbim6	5.23988632547581e-09
Rps7	Cdc42	5.23982150850167e-09
H3f3a	Serp1	5.23952419510115e-09
Ifitm1	Fgf4	5.23934283635702e-09
Rpl26	Bcat1	5.23916448163614e-09
Sec61g	Alg13	5.23911562650413e-09
Gm13139	Rex2	5.23911363794763e-09
Tpt1	Mfsd11	5.23895805314913e-09
Calm1	Sox2	5.23879863723658e-09
Ppia	Fblim1	5.23878020221294e-09
Rpl30	Dag1	5.23848264397259e-09
Hspb1	Lrp2	5.23842705604704e-09
Rpl13	Gata6	5.23822594653206e-09
Cnbp	Nr6a1	5.23805179702555e-09
Tuba1b	Gnas	5.23804460221459e-09
Tuba1b	Ctsl	5.23800772008861e-09
Rps15a-ps6	Trim44	5.23772274531979e-09
Hspd1	Ndufb2	5.23770739205438e-09
Rps15a-ps4	Klf4	5.2376017466602e-09
C330021F23Rik	Gnpda1	5.23742629356305e-09
Dnaja1	Ngfrap1	5.23732502041673e-09
Hsp90b1	Pdia6	5.23730368737999e-09
Gm5148	Pgrmc2	5.23722889001368e-09
Hnrnpab	Rock2	5.23718513944442e-09
Nasp	H3f3a	5.23715139969896e-09
Ttf1	Lima1	5.23700030449704e-09
Eno1	Psma4	5.23656862460849e-09
Rplp2	Gm13212	5.23653642430652e-09
Rpl34-ps1	Lsr	5.23640963498105e-09
Rps18	Arf4	5.2363240226539e-09
Gm6083	Hnrnpa1	5.23618708030657e-09
Nedd4	Gpx1	5.2360950206604e-09
Gm13154	Tars	5.23608317439627e-09
Sec61g	Cyb5r1	5.23607643937098e-09
Hnrnpab	Arf1	5.23598058005817e-09
Gm6654	Grsf1	5.2359454258032e-09
H3f3b	Puf60	5.23560207487957e-09
Rpl36a	Nmrk1	5.23542925165465e-09
Rps15a	Klhl22	5.23512209180127e-09
Hnrnpab	Gnb2l1	5.23509725761932e-09
Zfp42	Basp1	5.23507814395347e-09
Mt2	Baz2a	5.23434209132647e-09
Hnrnpu	Gm13152	5.23428203239789e-09
Rpl17	Fblim1	5.23425319629254e-09
Zfp600	Prdx4	5.23411939514576e-09
Eif5	Hsph1	5.23395798428287e-09
Rpl36a	Mybl2	5.23394920200852e-09
Rpl4	Lamb1	5.23385791700675e-09
Rpl3	Bcat1	5.23384700974476e-09
Rps14	Arf4	5.23378912003071e-09
Rpl9	Ckb	5.23366831529631e-09
Hnrnpc	Pdcd5	5.23352585876224e-09
Gm9846	Larp7	5.2334911644655e-09
Cxcr2	Lgals1	5.23339462058317e-09
Eif4g2	Fabp5	5.23338404034127e-09
Rpl23	Mapk14	5.23313377026059e-09
Sfpq	Nr6a1	5.23312312115203e-09
Rpl36	Lamc1	5.2329964058109e-09
Mt2	Usp22	5.23281293911482e-09
Fau	Myl12a	5.23273210025378e-09
Ttf1	Kat6b	5.23272177860387e-09
Minos1	Ubr5	5.23261654906321e-09
Fut8	Lrpap1	5.23207225058759e-09
Sod2	Rpl35a	5.23202751217234e-09
Gm17821	Mybl2	5.23196855783215e-09
Eef1a1	Gm4724	5.23191053205766e-09
Tubb5	Cox6a1	5.23190325121725e-09
Bex1	Mkrn1	5.23179716558237e-09
Lrrc58	Tfcp2l1	5.23168459751823e-09
Eif2s2	Gata6	5.23154910500272e-09
Gm13154	Psma7	5.23152375560602e-09
Gm10653	Zfp664	5.23145691143725e-09
Gm5506	Npc2	5.23141455289218e-09
Rps23	Gata6	5.23129928255133e-09
Rps5	Eef1d	5.23124440220465e-09
Rps5	Clspn	5.23113620283566e-09
Hnrnpa2b1	Gm13157	5.23101006244024e-09
Rpl37	Gnpda1	5.23099035604594e-09
Rpl18a	Ubqln2	5.23096051144527e-09
Rpl34-ps1	Aff1	5.23089870914069e-09
Rpl37	Rpn1	5.23061685128729e-09
Gm15645	Grsf1	5.23061594780023e-09
Cox8a	Basp1	5.22999084030095e-09
Uba2	Ldha	5.22989022705103e-09
Rpl36a	Plod2	5.22974005517356e-09
Rpl17	Brd8	5.22962285528972e-09
Rpl37a	Dhcr24	5.22951315915077e-09
Gm13247	Sfpq	5.22948091851752e-09
Hnrnpu	Apoe	5.22926363117199e-09
Ddb1	Lin28a	5.22919564799203e-09
Ptma	Arf4	5.22919394379606e-09
Rpl27	Lsr	5.22913732774898e-09
Slc2a3	Casc4	5.22896543439934e-09
Gpx1	Ywhaz	5.22883924711529e-09
Ptma	Acat2	5.22876232938046e-09
Rpl8	Gm15645	5.22870575368047e-09
Fabp3	Ubr5	5.22861964996614e-09
Top1	Tmed2	5.22858197835766e-09
Zfp935	Slc25a36	5.22852054299442e-09
Gm13051	Gm13139	5.22846078138097e-09
Rps18	Ddb1	5.22816131685604e-09
Rps26	Dpysl2	5.22795133954414e-09
Nedd4	Cdkn1c	5.22791226709853e-09
Fubp1	Dbi	5.22785755321639e-09
Rpl34	Xaf1	5.22779186894263e-09
Hspb1	Hexb	5.2277835672446e-09
Rpl27a	Dhcr24	5.22769388342695e-09
Hnrnph1	Slx1b	5.22769121584101e-09
Rplp2	Bcas2	5.227488589089e-09
Rps17	Rpl31-ps12	5.22735096123375e-09
Gm17644	Lrpap1	5.22716910423382e-09
Rpl36	Ell2	5.2270105376473e-09
Hmgb1	Gm5506	5.22685223456223e-09
Asns	Vdac1	5.22654806278405e-09
Sec61g	Larp7	5.22640753909655e-09
Hnrnpab	Myl6	5.22632974361126e-09
Sec61g	Tcf3	5.22629586577157e-09
Ddx3x	Usp9x	5.22607910290362e-09
Tuba1b	Grsf1	5.22599284995719e-09
Rpl27a	Brd8	5.22589360670064e-09
Rps27	Elavl1	5.22583136144315e-09
Rpl27	Ept1	5.22569079632398e-09
Gm6548	Sars	5.2255068104469e-09
Rex2	Epas1	5.22533438548162e-09
Ctsl	Rbpms2	5.22531376234101e-09
Mt2	Pwp1	5.22529015969904e-09
Gm10653	Luc7l2	5.22527606967573e-09
Gm12191	Prdx4	5.22519491248873e-09
Rpl23a	Dpysl2	5.22487157722551e-09
Mfsd11	Fgf4	5.2248165112652e-09
E030024N20Rik	Shmt2	5.22466920269005e-09
Gm13251	Ptchd1	5.22458663983856e-09
Rif1	Gm10324	5.2244327818884e-09
Tuba1a	Apoe	5.22437659600533e-09
Cbx3	Nlrp1a	5.22428823970514e-09
Cycs	Tuba1c	5.22403565030381e-09
Rps16	Krt8	5.22395711336263e-09
Rpl34-ps1	Id3	5.22376425228856e-09
Rpl14	Gm13212	5.22371688922065e-09
Tubb5	Gm15645	5.22366610360123e-09
Cycs	Fth1	5.22364706883468e-09
Ctsa	Gnai3	5.22361012008415e-09
Rpl10a	Porcn	5.22351598618872e-09
Tdgf1	Khdrbs1	5.22351458842855e-09
Rpl14	Myl12a	5.22341728408855e-09
Morc1	Ran	5.22335194547736e-09
Hnrnpc	Zcchc11	5.22324575472714e-09
Tubb5	Larp7	5.2231677102457e-09
Rpl26	Mdk	5.22311001353684e-09
Gm14326	Zfp781	5.22301915935386e-09
Hspb1	Sfrp5	5.22291339688939e-09
Nasp	Tuba1c	5.22286261629633e-09
Hspa5	Tmbim6	5.22267437237612e-09
Eif4g2	Zfp703	5.22258261608171e-09
Pias2	Rpl32	5.22237070954528e-09
Tbx3	Mars	5.22235157302803e-09
Pcbp1	Sfpq	5.22225427014266e-09
Dnaja1	Sfr1	5.22192096185038e-09
Rps15a-ps6	Zfp703	5.22189709902745e-09
Rps15a-ps6	Slc25a13	5.22184300857855e-09
Fn1	Gm17644	5.22173418918048e-09
Ddb1	Ssrp1	5.2216888108493e-09
Ppia	Ckb	5.22161382637326e-09
Rpl34	Pbx1	5.22152082903334e-09
Mt1	Hnrnpab	5.22140122607539e-09
Rps27a	Hmgn2	5.22134921289135e-09
Rpl13a	Ddb1	5.22134911251376e-09
Suz12	Gm10653	5.22112313069541e-09
Lrrc58	Plod2	5.22108259250667e-09
Rps2	Itpa	5.22105019377528e-09
4930470H14Rik	Cul1	5.22101350400769e-09
E030024N20Rik	Gm13157	5.22099382225657e-09
Gm6654	Gm5643	5.22073484739131e-09
Rpl35a	Rpl31-ps12	5.22066860009694e-09
Rpl34	Zfp931	5.22063050455192e-09
Hmgb1	Phip	5.22037737165919e-09
Rps7	Rpl31-ps12	5.22035462997786e-09
Hmgb1	Gm17821	5.22005190666779e-09
Rpl39	Asns	5.21993965707858e-09
Hnrnpu	Whsc1	5.21990269587387e-09
Gm13826	Cyp26a1	5.21989393548851e-09
Tuba1c	Vamp3	5.21965106061265e-09
Ndufb4	Ppig	5.2195955570846e-09
Gmeb1	Gata6	5.21948259402042e-09
Rpl27a	Rpl31-ps12	5.21909982180995e-09
Zfp534	Gm13051	5.21906669733174e-09
Rps28	Mdk	5.21892051414563e-09
Hnrnpu	Hnrnpa0	5.21873268169111e-09
Rps21	Anp32b	5.21872973467613e-09
Baz2a	Eif2s2	5.21868406635416e-09
Rplp1	Chd7	5.21847789122211e-09
Fn1	Pdcd5	5.21800805905407e-09
Ddx3x	P4hb	5.21798489588197e-09
Rpl12	Mpv17l	5.21797589909916e-09
Gm15772	Asns	5.21777550888194e-09
Rpl26	Gm13212	5.21765993583852e-09
Scd2	Gm13051	5.21762949396422e-09
Pigp	Mapre2	5.21750421345906e-09
Mpv17l	Wls	5.21740225391788e-09
Rpl3	Myl12a	5.21739725706874e-09
Hmgn2	Trh	5.2173063593961e-09
Tpm4	Meis2	5.21718770720003e-09
Sox2	Rbpj	5.21712987884118e-09
Hsp90b1	Vim	5.21693260146218e-09
Tuba1c	Larp7	5.21669338893332e-09
Srsf1	Hmgb1-rs17	5.21662866030463e-09
Rps15a-ps4	Cdk2ap1	5.21621492941248e-09
Ndufb4	Dynll1	5.21616356751868e-09
Kcnq1ot1	Kat6b	5.21594750984415e-09
Rpl27	Psat1	5.21583161920971e-09
Rps19	Ckb	5.21582864743073e-09
C330021F23Rik	Kank2	5.21578509095941e-09
Gabarapl2	Ski	5.21568783950394e-09
Rps10	Slc16a1	5.2152061957702e-09
Mtf2	Fabp3	5.21513512273976e-09
Rpl32	Eef1d	5.21511250244308e-09
Fau	Lamb1	5.21510204459519e-09
Ywhaq	Gm20362	5.21507194727081e-09
Cnbp	Tspan3	5.21506323288095e-09
Spp1	Ldha	5.21475251990124e-09
Ddb1	Tubb5	5.21471498613231e-09
Rpl13	Pfkp	5.21434225960399e-09
Hnrnpa1	Stk38	5.21421519416149e-09
Gm17821	Etv5	5.21415787557304e-09
Rps15a-ps6	Wls	5.2140954697634e-09
Gm13157	Tmem165	5.21408353110254e-09
Hmgn2	Tubb5	5.21402434229839e-09
Tubb5	Gm9846	5.21390800177192e-09
Ywhaz	Nedd4	5.21388136610135e-09
Hnrnpab	Eif4ebp1	5.21350198597548e-09
Gm13154	Sh3glb1	5.21344415066275e-09
Rpl35a	Cst3	5.21334971643152e-09
Gnas	Hspa5	5.21321103272924e-09
H3f3a	Gdf3	5.21320510436875e-09
Eno1	Cstb	5.21316675643142e-09
Rps27	Pgrmc2	5.2131445327618e-09
Ddx3x	Sc4mol	5.21309753466037e-09
Gm6548	Apoe	5.21301064127764e-09
Ppia	Cst3	5.21292900370472e-09
Ywhaq	Suz12	5.21291336242833e-09
Rps15	Ept1	5.21272112747181e-09
Rps27a	Gm5595	5.21269244074952e-09
Tubb5	Gtf2i	5.21256451582625e-09
Rps15	Ctsl	5.21223551562165e-09
Sox2	Tuba1c	5.21198329541218e-09
Rpl37	Porcn	5.21197125121663e-09
Rpl30	Pbx1	5.2117916648057e-09
Rpl31	Cst3	5.21176947328782e-09
Tuba1a	Lrpap1	5.21153106616435e-09
Ywhaz	Rps28	5.21151488481869e-09
Psma7	Tmbim6	5.2114453216033e-09
Usp22	Meis2	5.21116900207376e-09
Suz12	Ywhaz	5.21109260958039e-09
Gm13139	Rps14	5.21065208870283e-09
Rps28	Cdc42	5.21037812911196e-09
Rpl10a	Psat1	5.21018846526906e-09
Exosc2	Grsf1	5.2101312016666e-09
Pabpc1	Ckb	5.21009394871053e-09
Top1	Gm15772	5.20998725425312e-09
Smc2	Ski	5.20990951346656e-09
Rpl32	Ddost	5.20964649333928e-09
Rps15a-ps6	Cdk2ap1	5.20959210432236e-09
Ywhaz	Calm1	5.20952007106727e-09
Chchd10	Ywhaq	5.20940749823548e-09
Gm13051	Pwp1	5.20939081357301e-09
Rps2	Gm4724	5.20933043598381e-09
Tuba1b	Col4a1	5.20894771644783e-09
Gabarapl2	Phax	5.2087140046797e-09
Hmgn1	Hmgb1-rs17	5.20870584666642e-09
Rpl13a	Cdh1	5.20865420836423e-09
Ppil4	Tuba1b	5.20846499461928e-09
Rps15a-ps4	Slc25a13	5.20844023774407e-09
Tfcp2l1	Peg10	5.20841680849565e-09
Rpl13	Tmem206	5.20833227000818e-09
Ppp1r16b	Iars	5.20832740173517e-09
Gnb2l1	Rpl31-ps12	5.20826385383668e-09
Pabpc1	Gm14391	5.20825472200447e-09
Gm16702	Gltscr1l	5.20823298569806e-09
Rps21	Baz1b	5.20780677895091e-09
Rif1	Wbp5	5.20741256927668e-09
Tceb1	Mars	5.20730022181335e-09
Rpl4	Gm14391	5.20726383268542e-09
Mylpf	Sod2	5.20725699142091e-09
Rpl32	Clspn	5.20714281033843e-09
Ranbp1	Gm15421	5.20699211052716e-09
Dek	Rorb	5.20697072297334e-09
Rpl31	Cdc42	5.20694893133192e-09
Rpl27	Sfrp1	5.20692826845566e-09
Hsp90b1	Dclre1c	5.20657724210934e-09
Gm6083	Id3	5.20649297057926e-09
Hnrnpu	Cdk2ap1	5.2064154416784e-09
Tuba1c	Kdelr2	5.20634055192793e-09
Gm9846	Ldhb	5.20628252527518e-09
Tdh	Hspb1	5.2060847742903e-09
Uba2	Khdrbs1	5.20606284622574e-09
Ftl1	Clspn	5.20584911782274e-09
Hnrnpa2b1	Cdkn1c	5.20562826339929e-09
Rps28	Cyp26a1	5.20558086272462e-09
Sox2	Zfp71-rs1	5.20543787046064e-09
Malat1	Fdps	5.2054194587104e-09
Uba2	Tuba1a	5.20513713773962e-09
Gm5506	Rpl12	5.20447353117356e-09
Ppp1r16b	Mfsd11	5.20437283935834e-09
Cnbp	Nedd4	5.20401460018357e-09
Hmgn2	Serp1	5.20387043201075e-09
Rbm3	Khdrbs1	5.20366308176028e-09
Cmah	Porcn	5.20351536980174e-09
Hmgb1	Ptov1	5.20351126016127e-09
Calm1	Basp1	5.20350380094953e-09
Gm13051	Cul1	5.20344727542875e-09
Srsf1	Eif4g2	5.20335136690856e-09
Eif2s2	Rpl31-ps12	5.20330220139133e-09
Mt1	Fubp1	5.20321961273349e-09
Ranbp1	Ppig	5.20313318013875e-09
Exosc2	Rab6a	5.20305853553916e-09
A630089N07Rik	Ezh2	5.20292648324942e-09
H3f3a	Kpna2	5.20288151559618e-09
Kcnq1ot1	Elavl1	5.20282664780809e-09
Eif4ebp1	Tmpo	5.20275729510809e-09
Hspd1	Tet1	5.20271234832881e-09
Cnbp	Gm17644	5.20269256461204e-09
Rpl13a	Dhcr24	5.20250382163842e-09
Rps14	Acat2	5.20240378179083e-09
Rbbp7	Smarce1	5.20204296154225e-09
Rps21	Rpl31-ps12	5.20196591582284e-09
Rps15	Mybl2	5.20127539233088e-09
Rps24	Ndufb4	5.20123904938511e-09
Fut8	Chchd10	5.20122699565525e-09
H3f3a	Slc16a1	5.20112856640811e-09
Rps15a-ps6	Zfp704	5.20103201225855e-09
Ran	Glud1	5.20101030889359e-09
Ywhaq	Gm10653	5.20100767391243e-09
Vdac1	Tmem167	5.20094112359927e-09
Ogdh	Tpt1	5.20070945182794e-09
Rpl13a	Cbx3	5.20068860015331e-09
Rps16	Baz1b	5.20044632518281e-09
Rpl37a	Gm14391	5.20037023442741e-09
Eif4g2	Rpl39	5.20025147451574e-09
Usp9x	Ldhb	5.20003075801566e-09
Rbpms2	Rps15a	5.19974742914351e-09
Top1	Slc2a3	5.199592047647e-09
Tuba1a	Nmrk1	5.19951300020092e-09
Tet1	Rras2	5.1994569873772e-09
Malat1	Epha4	5.19945616923841e-09
Rplp2	Brd8	5.19941009634576e-09
2410006H16Rik	Rif1	5.19939223302829e-09
E030024N20Rik	Kdm1b	5.19928051599306e-09
Zfp534	Slc7a3	5.19920444324092e-09
Lrrc58	Srsf10	5.19917305465605e-09
Calm2	Vim	5.19905489253061e-09
Hmgb1	Rpl39	5.19893450457682e-09
Eef1a1	Akap9	5.19884477075435e-09
Actb	Med13l	5.1986958378948e-09
Cmah	D17Ertd648e	5.19836695096362e-09
Psma4	Rpl18	5.19824985228307e-09
Tuba1c	Nedd8	5.19816699281012e-09
Rpl3	Hnrnph1	5.19794002989614e-09
Gm5506	Tdh	5.19788789723528e-09
Gm17821	Tdgf1	5.19773138111834e-09
Tubb5	Hnrnpa0	5.19760385039352e-09
Cox6a1	Fau	5.19731843291678e-09
Rbpj	Ostc	5.19722132796492e-09
Rpl27a	Gata6	5.19707493676658e-09
Ywhaz	Psma7	5.19693315497292e-09
Rpl34	Ctsl	5.19686421103872e-09
Rex2	Mt1	5.19682000132107e-09
Gm6548	D17Ertd648e	5.19666167721675e-09
Gpx1	Ube2l3	5.19658840933222e-09
Sox2	Zfp488	5.19643475758151e-09
Pcbp1	Rplp1	5.19633249923317e-09
Rps18	Mdk	5.19631749036774e-09
Rpl18	1700030L20Rik	5.19616613609356e-09
Gm17644	Wdr1	5.1960918344141e-09
Rpl31-ps12	Chchd1	5.19580724710414e-09
Mkrn1	Marcksl1	5.19554238336512e-09
Morc1	Hsp90aa1	5.19545653026592e-09
Fth1	Ddx3x	5.19531296449097e-09
Rpl37	Ivns1abp	5.19513210508771e-09
Fubp1	Gm12191	5.19497326522194e-09
Rpl18a	Mdk	5.1945202666733e-09
Ogdh	Ext1	5.19441354412313e-09
Rbm3	Mars	5.19437369888815e-09
Hsp90aa1	Gm4724	5.19410409842478e-09
Glud1	Usp9x	5.19389088759524e-09
Tubb5	Usp22	5.19386042365329e-09
Gm6654	Mdk	5.1938453332292e-09
Eif4ebp1	Rras2	5.19373215415665e-09
Eno1	Klf4	5.19367609040417e-09
Gm13154	Scaf11	5.19364516607847e-09
C330021F23Rik	Rpn1	5.1934426204278e-09
Gm6548	Plod2	5.19343100835093e-09
Hspd1	Vdac1	5.19332622122473e-09
Zfp534	Tspan3	5.19313105965283e-09
Dppa5a	Ctsl	5.19307767292578e-09
Pabpc1	Ctsl	5.19294599244482e-09
Tuba1c	Alpl	5.19289467548316e-09
Rps15a-ps4	Hnrnpa1	5.1928776108785e-09
Chchd10	Dynll1	5.19286532891304e-09
Gm17821	Kank2	5.19285448318894e-09
Mt2	Phip	5.19259750286662e-09
Nasp	Zfp71-rs1	5.19256003547068e-09
Cox8a	Slc7a3	5.19244119982229e-09
Tuba1a	Cox8a	5.19239655828764e-09
Tet1	Serpinh1	5.19232443976186e-09
Rpl12	Cst3	5.19221097221568e-09
Gm9846	Ptplad1	5.19217326401473e-09
Actb	Bend4	5.19212961115207e-09
Rps26	Gabarapl2	5.19202832771604e-09
Ran	Cstb	5.19194671537954e-09
Rps24	Arf4	5.19152911626123e-09
Malat1	Eef1d	5.19126665002431e-09
Asns	Dynll1	5.19115320191861e-09
Nasp	Hmgb2	5.19113052833816e-09
Iars	Zfp97	5.19110963146979e-09
Rpl22l1	Hmgb2	5.19105067260169e-09
Anp32b	Spp1	5.19075538388623e-09
Rpl37	Plod2	5.19072374324138e-09
Chchd10	Rbpj	5.19072192400375e-09
Znf41-ps	Sfpq	5.1906597906646e-09
Vdac1	Rpl35a	5.19045878670292e-09
Ssb	Rpl31	5.19030350207937e-09
Rplp2	Rorb	5.19003577427307e-09
Rpl24	Klhl22	5.19001190059458e-09
Mars	Ssr3	5.18999370789997e-09
Rbpj	Kank2	5.18976615524325e-09
Rpl35a	Ubqln2	5.18960365233135e-09
Gm13826	Mdk	5.18956763242567e-09
Gabarapl2	Pabpc1	5.18955031027864e-09
Lrrc58	Col18a1	5.18946992095756e-09
Rpl36a	Aff1	5.18932301167803e-09
Rpl39	Sars	5.189289572673e-09
Rpl8	Gm14430	5.18922480591486e-09
Anp32b	Rrbp1	5.18920670174145e-09
Rpl39	Myl12a	5.18917812893635e-09
Gm12191	Slc7a14	5.18896609554753e-09
Calm2	Tspan3	5.18894871718811e-09
Dcdc2c	Rpl23	5.18877809170395e-09
Rpl9	Pfkp	5.18873409528567e-09
Wbp5	Top1	5.18866543914668e-09
Gm5506	Fabp5	5.18838045522378e-09
Ndufb4	2610305D13Rik	5.18817682213137e-09
Ran	Gja1	5.18809972849359e-09
Dnaja1	Ldha	5.18801433544314e-09
Zfp600	Glud1	5.18797128131169e-09
Gm15421	Cyp2e1	5.18784191418926e-09
Rpl37a	Gm2381	5.18766280181592e-09
Ssb	2610305D13Rik	5.18764175106056e-09
Hnrnpa2b1	Gm14326	5.18750460502774e-09
Cnbp	Psma7	5.18748152209903e-09
Fbxo15	P4hb	5.18747483532053e-09
Hnrnpab	Gm13139	5.18745606510696e-09
Dynll1	Rpl27	5.18732489510312e-09
Ranbp1	Snrpe	5.1872475195553e-09
Fau	Pgrmc2	5.1872117742622e-09
Gm12191	Dnajc10	5.18711727839309e-09
Klf9	Dnaja1	5.18706309332614e-09
Tdh	Hnrnpc	5.18676331155401e-09
Ldha	Rps10	5.18675644434266e-09
Hmgb1	Gm13139	5.18661009168759e-09
Calm1	Pdia6	5.18653145050003e-09
Gm13051	Manf	5.18645596095879e-09
Tubb5	Ptov1	5.18634784641926e-09
Dynll1	Hnrnpa2b1	5.18634649288914e-09
Hmgb1	Anp32e	5.18632441755813e-09
Rpl13a	Arf4	5.18631185774907e-09
Tfcp2l1	Rps3	5.18630020011664e-09
Zfp534	Gm6654	5.1858897690306e-09
Ppp1r16b	Top2b	5.18558862009065e-09
Hnrnpab	Ube2l6	5.1853383214559e-09
Ran	Gm13139	5.1853196782813e-09
Rps2	Acat2	5.18513629797607e-09
H3f3b	Kpna2	5.18507954335447e-09
Gm15772	Chchd1	5.18503896442134e-09
Hmgb1	Prtg	5.18497843560477e-09
Cox8a	Zfp935	5.18493822355367e-09
Gm13242	A630089N07Rik	5.18489093229596e-09
Eno1	Tmem206	5.18488614559503e-09
Rplp1	Arf4	5.18452077205012e-09
Ppia	Gm14391	5.18442388983284e-09
Casc4	Gm2381	5.18438129407118e-09
Gpx1	Dab2	5.18434011259542e-09
Rps16	Cst3	5.18426596471034e-09
Mt2	Gm13157	5.18424971007283e-09
Rps10	Rps15a-ps6	5.18424944492631e-09
Gm15772	Whsc1	5.18414282526489e-09
Tuba1a	Mettl9	5.18399307262863e-09
Dynll1	Tpi1	5.18388897147409e-09
Slfn5	Pcmtd1	5.18383992053866e-09
Gpx1	Tpm4	5.18347964905102e-09
Nasp	Rplp2	5.18344579064701e-09
Hsp90b1	Marcksl1	5.18339617671977e-09
Rpl3	Mdk	5.18337304278659e-09
Ttn	Snrpg	5.18332395208392e-09
Gm15421	Rps15a-ps4	5.18327149021618e-09
Rif1	Calm1	5.18324455911359e-09
Snrpe	2610305D13Rik	5.18313012823157e-09
Rps20	Pfkp	5.18312229844802e-09
Ran	Timm22	5.18308052304117e-09
Rps28	Ddost	5.18291839729834e-09
Gm13242	Zfp960	5.18282409563408e-09
Rpl27	Rpl31-ps12	5.18269680524704e-09
Zfp534	Hmgn1	5.18269389149943e-09
Nedd4	Alpl	5.18261009111418e-09
Eif2s2	Gm13212	5.18250987053605e-09
Hnrnpa2b1	Slc25a13	5.18236356961414e-09
Anp32b	Cox8a	5.18229886427136e-09
Stra8	Tceal8	5.18225940080467e-09
Gm13826	Lamb1	5.1822068473472e-09
Gm13157	Cycs	5.18211948607617e-09
Eef1d	Sox11	5.18207378303095e-09
Rps15a-ps4	Hypk	5.18200983672658e-09
Mt2	E030024N20Rik	5.18183297140953e-09
Rps7	Hnrnph1	5.18182515035044e-09
Gm13251	Serp1	5.18180129859018e-09
A630089N07Rik	Kat6b	5.18178574359715e-09
Nars	Uba2	5.18175697877073e-09
Cox6a1	Zfp600	5.18172463236584e-09
Rpl35a	Cyp26a1	5.18166934621494e-09
H3f3b	Scaf11	5.18150307287774e-09
Rpl26	Ctsl	5.18143880670424e-09
Rpl14	Zmiz1	5.18117271139433e-09
Sox2	Rbbp7	5.18108891111411e-09
Rpl10a	Sars	5.18100693801884e-09
Rps14	Rpl31-ps12	5.18099757377763e-09
Ppp1r16b	Lima1	5.18088985185093e-09
Tuba1a	Mllt6	5.18080382263452e-09
Ldha	Hsph1	5.18077309850952e-09
Hnrnpa2b1	Myl12a	5.180753881525e-09
Fut8	Copg2	5.18074018475952e-09
Gm5148	Lsr	5.18050509702131e-09
Rif1	Ubr7	5.18040261040477e-09
Gm9846	Dhrs3	5.18033644716317e-09
Eif4g2	Lgals1	5.18011082709313e-09
Gm13251	Lsm6	5.18004352004762e-09
Pabpc1	Myl12a	5.1800350943771e-09
Rpl14	Ostf1	5.17997469261591e-09
Hspd1	Igf2	5.17993558960466e-09
Rpl34	Mdk	5.17991686078745e-09
Ddx3x	Spp1	5.17990783762763e-09
Hmgb2	Mybl2	5.17988792563496e-09
Gm6525	Tuba1a	5.17987566147579e-09
Gm5148	D17Ertd648e	5.17955727203193e-09
Bcat1	Srsf1	5.17951223046029e-09
Gm6548	Pcmtd1	5.17946898031231e-09
Cox8a	Eif5	5.17926013540281e-09
Mir692-1	Sfrp5	5.17915685515273e-09
Rpl36	Mfsd11	5.17880999180905e-09
Mt1	Trim44	5.1787928641853e-09
Pfkp	Rps23	5.17877416956667e-09
C330021F23Rik	Anp32b	5.17876565948876e-09
Fut8	Cdk2ap1	5.17876304539359e-09
Gnb2l1	Baz1b	5.17868000271253e-09
Kcnq1ot1	Ptchd1	5.17839931484407e-09
Chd4	Ssr3	5.17835839480463e-09
Ogdh	Nfu1	5.17835519084083e-09
Zfp488	Stk38	5.17829599793452e-09
Sec61g	Nedd8	5.178195514342e-09
Ywhaz	Kpna2	5.17814920146458e-09
Gm13251	Gm6548	5.17811885753426e-09
Gpx1	Rpl26	5.17790358505639e-09
Rbm3	Gm15421	5.17783793580078e-09
Rps27a	Chd7	5.17756198509704e-09
Smc2	Ostc	5.17748022012988e-09
Malat1	Bend4	5.177377895769e-09
Cxcr2	Mpv17l	5.17728637357421e-09
Hmgn1	Fth1	5.1771265502666e-09
Hspd1	E030024N20Rik	5.17708403996002e-09
Eif4ebp1	Phax	5.17700328374535e-09
Bcas2	Prrc1	5.17676254829322e-09
Ran	C77370	5.17670446392075e-09
Gabarapl2	Rpl4	5.17658783713091e-09
Rpl6	Lamc1	5.1765681723406e-09
Gm15772	Iars	5.17644779888608e-09
Rps15a-ps4	Ndufb2	5.17636628694338e-09
Rps12	Brd8	5.17632698432093e-09
Nasp	Hnrnpl	5.17605928012129e-09
Rpl30	Zfp931	5.17595315835046e-09
Rps24	2810417H13Rik	5.17594778917892e-09
Hnrnpab	Rpl12	5.17591714633198e-09
Tpt1	Gm13212	5.17583251519638e-09
Gpx1	Fth1	5.17576853600746e-09
Gpx1	Zfp71-rs1	5.17550925696593e-09
Zfp488	Zfp71-rs1	5.17550009124707e-09
Gm9846	Vamp3	5.17536373718717e-09
Rps18	Gabarapl2	5.17531455159254e-09
Rpl18a	Baz1b	5.17521574114827e-09
Rps19	Baz1b	5.1751583815637e-09
Rpl9	Cdc42	5.17509206560771e-09
Rps10	Lama1	5.17501172231671e-09
Gm15772	Cox6a1	5.17501149295833e-09
Rif1	Kpna2	5.17494258869724e-09
Pcbp1	2610305D13Rik	5.17494143923765e-09
Casc4	Igf2	5.17473052877935e-09
Mt2	Hnrnpa1	5.17464323361937e-09
Klf9	Top1	5.17451447597322e-09
Rpl36	Zmiz1	5.17440238459252e-09
Zfp42	Mylpf	5.17438644708768e-09
Anp32b	Tpm4	5.17436712243909e-09
Mdm4	Srp14	5.17425177955372e-09
Rpl23	Cetn2	5.17413748684014e-09
Mt1	Larp7	5.17411614243504e-09
Als2	Rpl22l1	5.17411288734943e-09
Rps7	Brd8	5.17385089153518e-09
Rps15a-ps4	Zfp703	5.17383236678852e-09
Suz12	Tpi1	5.17381247106496e-09
Ldha	Zfp488	5.17350895697773e-09
Gm5148	Hnrnph1	5.17337936293452e-09
Gm15645	Mybl2	5.17323624852163e-09
Rps26	Gm17821	5.17321472097612e-09
Actg1	Gnas	5.17285757871914e-09
Gm13154	Rock2	5.17283796000811e-09
Rps28	Gm13212	5.17281207999068e-09
Rplp1	Itpa	5.17269161713224e-09
Rps15	Grsf1	5.17269141226837e-09
Tuba1c	Fabp5	5.17264107915816e-09
Hnrnpa1	Inpp5d	5.17250698606082e-09
Rex2	Sox2	5.17220952889425e-09
Rps7	Ubqln2	5.17181997081118e-09
Ywhaq	Eif5	5.17174661372735e-09
Tuba1a	Zfp704	5.17171439717938e-09
Anp32b	Phax	5.1717016780483e-09
Tuba1c	Npc2	5.17156548090995e-09
Gm5506	Mapre2	5.1713773983114e-09
Eno1	Gm13139	5.17129930496049e-09
Ckb	Mest	5.17129851792301e-09
Mir692-1	Renbp	5.17117687176873e-09
Casc4	Arf4	5.17112708472793e-09
Rpl27	Aff1	5.17077273179045e-09
Pcbp1	Rps15	5.17075065157654e-09
Gm5506	Myl6	5.17071922742566e-09
Tuba1a	Col18a1	5.17038982150475e-09
Hmgb2	Hnrnph1	5.17036576471851e-09
Eif4ebp1	Tars	5.17036280308833e-09
Ogdh	Akap9	5.17018199802919e-09
Rpl23	Brd8	5.16973142306854e-09
Rpl10a	Dag1	5.16961191272385e-09
Morc1	Rpl27	5.16950293780903e-09
Fth1	Zfp935	5.16942433184637e-09
H3f3a	Rplp1	5.16913593182046e-09
Gm13051	Gja1	5.16882897222027e-09
A630089N07Rik	Smc2	5.1687723380216e-09
Zfp534	Rrbp1	5.16871125606028e-09
Mkrn1	Morf4l2	5.16868489364502e-09
Eif4ebp1	Kdelr2	5.16863209048483e-09
Eif4g2	Cyb5r1	5.16861408742134e-09
Hnrnpu	Gtf2i	5.16842614009521e-09
Tmem69	Prelid1	5.16842312224201e-09
Gm5506	Gdf3	5.16835525628534e-09
Rps4x	Epha4	5.16817942238564e-09
Rbm3	Ywhaq	5.16813200537389e-09
Mtf2	Rock2	5.16812260346033e-09
Gm5148	Porcn	5.16791350717049e-09
Rpl13	Epha4	5.16787201103077e-09
Ssb	Eif4g2	5.16779262817366e-09
Rpl3	Ell2	5.16753630952974e-09
Klf2	Rps15	5.16745166933934e-09
Calm2	Scd1	5.16744134651207e-09
Rpl39	Ppp2r4	5.16729776185505e-09
Rps19	Rpl31-ps12	5.16727891980854e-09
Rpl32	Gm10653	5.1670863436757e-09
Gm13154	Alg13	5.16703883380164e-09
Rps15a-ps4	Whsc1	5.16679588702909e-09
Sfpq	Marcksl1	5.16650897652059e-09
Snrpg	Maged1	5.16631818844517e-09
Fau	Zfp931	5.16631519337468e-09
Anp32b	Nedd4	5.16628393256014e-09
Dynll1	Rbbp7	5.16624557961435e-09
Rps5	Myl12a	5.16619747628168e-09
Tuba1a	Prdx4	5.1661592958121e-09
Gm13251	Tpi1	5.16601690596845e-09
Mkrn1	Mapre2	5.16588865687293e-09
Eif5	C330021F23Rik	5.16584958989202e-09
Gm5148	Mfsd11	5.16572817352024e-09
Hspd1	Msh2	5.16543350562424e-09
Myl12a	Ran	5.16529813253002e-09
Gm13251	Rbbp7	5.16520637052509e-09
Tuba1b	Ubxn2a	5.16519670030891e-09
Hsp90b1	Hmgn2	5.16516870551392e-09
Gnb2l1	Clspn	5.16498788942465e-09
Eif4g2	Slc25a36	5.16489714812843e-09
Hsp90aa1	2810417H13Rik	5.1647810145711e-09
Zfp42	Phax	5.1647712481116e-09
Rpl14	Hdlbp	5.1647109249216e-09
Gm5506	Sfrp5	5.16454526112796e-09
Rpl18	Asns	5.16448591443513e-09
Gm6548	Hdlbp	5.16439015508745e-09
Tuba1c	Arf1	5.16429417546249e-09
Rps21	Gm13212	5.16426791646643e-09
Hnrnpu	Slc39a14	5.16421422143518e-09
H3f3a	Psma7	5.1642120749517e-09
Nedd4	Msh2	5.16417291715787e-09
Exosc2	Gm5860	5.1640931552015e-09
Slc2a1	Serpinh1	5.16402055563903e-09
Kcnq1ot1	Yes1	5.16399396359949e-09
Anp32b	Eif5	5.16395704852542e-09
Dppa5a	Gabarapl2	5.16394362480434e-09
Gm6083	Timm22	5.16386645524214e-09
Calm2	Cox8a	5.1637697369092e-09
Eef1a1	Ttf1	5.16366171900652e-09
Rpl31-ps12	Mdk	5.16363156391178e-09
Chchd10	Ski	5.16360243868495e-09
Rps17	Mfsd11	5.16359714839847e-09
Rpl37	Id3	5.16350613261501e-09
Tuba1b	Sars	5.16334910367712e-09
Hmgb1	Gm9846	5.16324670392877e-09
Gm13242	Slx1b	5.16315918453556e-09
Cmah	Echdc2	5.16310349976284e-09
Psma4	Hspb1	5.16302376619618e-09
Ran	Chchd10	5.16297400878527e-09
E030024N20Rik	Uba2	5.16284055371531e-09
Gnb2l1	Ubqln2	5.16277507925326e-09
Slc2a1	Sc4mol	5.16276467959068e-09
Gm12191	Ndufb2	5.1627168832273e-09
Gm5148	Aff1	5.16269191625154e-09
Nedd4	Lrrc59	5.16266746068376e-09
Snrpe	Pdcd5	5.16265884495393e-09
Slfn5	Sec61g	5.16258402515142e-09
Myl6	Rps15a-ps6	5.16242730007926e-09
Rpl27a	Mdk	5.1622576288006e-09
Hnrnpab	Cyb5r1	5.1618498694388e-09
Morf4l2	Ubr5	5.16167979240925e-09
Rps10	Eif5	5.16164101126297e-09
Brd8	Stmn2	5.16135986259339e-09
E030024N20Rik	Rpl34-ps1	5.16134707025602e-09
Cox8a	Smc2	5.16127182554168e-09
Hsp90b1	Ttc39b	5.16125949445719e-09
Rpl14	Bcat1	5.16117185291205e-09
Gm12191	Anp32e	5.16104486985656e-09
Rbpj	Timm22	5.16099032528276e-09
Cycs	Ywhaz	5.16049412053191e-09
Rpl34	Asns	5.16034773992661e-09
Tuba1a	Prrc1	5.16031836715297e-09
Malat1	Cycs	5.16012642310162e-09
Rpl12	Hmgb1	5.16010733971595e-09
Esrrb	AU018091	5.1600528808421e-09
Fubp1	Sec61g	5.16005172416889e-09
Rpl24	Mdk	5.16004643190483e-09
Sox2	Nasp	5.15999421258109e-09
Rpl30	Hdlbp	5.1599154278353e-09
Kcnq1ot1	Iars	5.15985489387043e-09
Rpl18a	Krt8	5.15984872699395e-09
C330021F23Rik	Dag1	5.15975482379158e-09
Cox8a	H3f3a	5.15963756439821e-09
Cox8a	Rpl39	5.15954461580842e-09
Mybl2	Sox11	5.15947834424925e-09
Gm13051	Exosc2	5.15936886618352e-09
Cox6a1	Rpl37a	5.15931285714489e-09
Hnrnpc	Vimp	5.15925274162666e-09
Rps28	Baz1b	5.15914979382077e-09
Fth1	Psma4	5.15904556774703e-09
Ddb1	Car2	5.15897438342655e-09
Zfp534	Tpm1	5.15878895996e-09
F830016B08Rik	Mars	5.15876620998394e-09
Hspd1	Manf	5.15876018528161e-09
Rpl8	Fblim1	5.15868761480529e-09
Rpl24	Psat1	5.15819082270995e-09
Sfpq	Psmd2	5.15815056736592e-09
Hsp90b1	Pcbp1	5.1580868048949e-09
Rpl30	Lamb1	5.15801049264727e-09
Gm6654	Sars	5.15799917025136e-09
Hnrnpa2b1	Iars	5.15788338043224e-09
Rps15a-ps4	Gja1	5.15779842996337e-09
Rpl23	Pfkp	5.1576790852383e-09
Gm13051	Prdx4	5.15742657782491e-09
Tpt1	Myl12a	5.15738710133104e-09
Rpl34-ps1	Hdlbp	5.15729469006437e-09
Pabpc1	Id3	5.15725841150005e-09
Tuba1b	Hnrnph1	5.1572030611371e-09
Mt2	Hoxb2	5.15716513080317e-09
Lrrc58	Nmrk1	5.15714153566965e-09
Mt2	Cstb	5.15700764972064e-09
Morc1	Srsf10	5.15687448906778e-09
Lrrc58	Anp32b	5.15642699370682e-09
Ndufb4	Sfpq	5.15634898626318e-09
Fau	Aff1	5.15631433835325e-09
Kcnq1ot1	Sox2	5.15629880672789e-09
Hsp90aa1	Efcc1	5.15624811991455e-09
Rpl12	Mdk	5.15620764888816e-09
Rps28	Epha4	5.15619536484853e-09
Mdk	Zfp600	5.15617573139236e-09
Basp1	Rpl22l1	5.15607640851452e-09
Znf41-ps	Rpl36	5.15599917722432e-09
Anp32b	Mt1	5.15574732739668e-09
Srsf1	Hnrnpu	5.1557436362274e-09
Gm13826	Cars	5.15546087851256e-09
Kcnq1ot1	Ubr7	5.15505630862581e-09
H3f3b	Psma7	5.15475496375572e-09
H3f3a	Nasp	5.15471083747305e-09
Glud1	Spp1	5.1545818628655e-09
Eno1	Gm5506	5.1545166325383e-09
Malat1	Cdc42	5.15422368016994e-09
Rn45s	Stk38	5.15421794263487e-09
Suz12	Rps27	5.15417683656414e-09
Trh	Tmsb4x	5.15411407459494e-09
Zfp488	Tdgf1	5.15371299273582e-09
Actg1	Lamb1	5.15359822330157e-09
Gm13251	Tram1	5.15342606390513e-09
Rpl17	Cetn2	5.15333235349457e-09
Ubr5	Gm15421	5.15314594756461e-09
Rpl35a	Ckb	5.1531450424473e-09
Rps20	Epha4	5.15313475410233e-09
Dek	Rpl10a	5.15308887850489e-09
Tuba1c	Sh3glb1	5.15295662557754e-09
Rpl36	Lsr	5.15285634030515e-09
Ftl1	Baz1b	5.15274495312836e-09
Rps20	Rpl31-ps12	5.15266057250224e-09
Rpl34-ps1	1700030L20Rik	5.15249855400541e-09
Eif4g2	Trim44	5.15240022351289e-09
E030024N20Rik	Col18a1	5.15237189948531e-09
Scd2	Cox8a	5.15218261045436e-09
Znf41-ps	Ddx3x	5.15212817941484e-09
Gm13154	Cyb5r1	5.15207378593468e-09
Rpl13	Clspn	5.1520448019972e-09
Rpl18	Timm22	5.15198729928277e-09
Ftl1	Rpl4	5.15160640426533e-09
Luc7l2	Psat1	5.15156413169816e-09
Sec61g	Gm20362	5.15128931042611e-09
C330021F23Rik	Ppp2r4	5.15126652892317e-09
Dppa5a	Clspn	5.15094764931873e-09
Upp1	Laptm5	5.15085437617779e-09
Rpl35a	Zmym2	5.1507563766706e-09
Lrrc58	Zfp664	5.15060894848107e-09
Rps5	Cdc42	5.15056221166682e-09
Ddx3x	Ifitm1	5.15031842104739e-09
Ldha	Tmed2	5.15019060242729e-09
Cox8a	Nr6a1	5.15018515104921e-09
Fn1	Peg10	5.15010199263464e-09
Hnrnpab	Lcmt2	5.15002712194008e-09
Rpl31-ps12	Gm6654	5.14996822564085e-09
Rpl37	Mybl2	5.14966035685475e-09
Tubb5	Hnrnpa1	5.14958871014332e-09
Rps14	Gm14430	5.14952230668699e-09
Rpl37a	Cst3	5.14952059879094e-09
Rps27a	Dhcr24	5.14944422769376e-09
Sec61g	Ttn	5.14926365514104e-09
Ldha	Sod2	5.14877326523355e-09
Rpl27	H2-K1	5.1487567125252e-09
Gm13051	Inpp5d	5.14869057938755e-09
Mt2	Gja1	5.14837071080119e-09
H3f3a	Gm20362	5.14832648186869e-09
Tuba1a	Hnrnpa0	5.14818429493258e-09
Ddb1	Nlrp1a	5.14815813174339e-09
Rps23	Fblim1	5.14796037783402e-09
Cnbp	Ptprs	5.14782055652497e-09
Hnrnpa2b1	Dnajc10	5.14777084213389e-09
Rps29	Eef1d	5.14774205744039e-09
Cmah	Snrpg	5.14771128518764e-09
Cmah	Asns	5.14763139851638e-09
Rpl24	Gnas	5.14735116680155e-09
Rps28	Cst3	5.1473271560946e-09
Eif4g2	Ube2l6	5.14714409067695e-09
Rps3	Cyp26a1	5.14711561927085e-09
Eef1d	Tceal8	5.14708569513635e-09
Luc7l2	Rps27	5.14702583631676e-09
Nedd4	Gm13157	5.14693519357001e-09
Fth1	Mtf2	5.14680260465398e-09
Mt1	Lrrc59	5.14678744952988e-09
Hnrnpab	Hspa5	5.14678640561231e-09
Hmgn2	Tubb6	5.14676814522866e-09
Rpl35a	Cdc42	5.14668514603687e-09
Eif4ebp1	Tmem167	5.14640523269168e-09
Rps3	Brd8	5.14639578530229e-09
Rpl18a	Cetn2	5.14637566570851e-09
Suz12	Zfp71-rs1	5.14615771362623e-09
Ddx3x	Hnrnpl	5.146028851396e-09
Hnrnpu	Cul1	5.14600139950211e-09
Gm6083	Gm13157	5.14594677554977e-09
Sparc	Smarce1	5.14593856481019e-09
Rpl24	Col4a1	5.14593753788626e-09
Rps23	Epha4	5.14538427999457e-09
Cox8a	Marcksl1	5.14536784912598e-09
Gm17644	C330021F23Rik	5.1451646569325e-09
E030024N20Rik	Wls	5.14491106549431e-09
Rps15a	Pbx1	5.14490472406199e-09
Rpl37	Ubxn2a	5.14490117015979e-09
Ywhaz	Hmgn2	5.14488519111292e-09
Gm13154	Nedd4	5.14479593019321e-09
Ubr7	Rps29	5.14468124936639e-09
Rpl34-ps1	Col18a1	5.14463423263537e-09
Rn45s	Cd24a	5.14459955864625e-09
Ptma	Brd8	5.14449842672079e-09
Rplp1	Dhcr24	5.14424446399795e-09
Rpl30	Pcmtd1	5.1441432396669e-09
Lap3	Tagln2	5.14404976962283e-09
Dek	Rif1	5.14387804147585e-09
Dag1	Zfp781	5.14381406828148e-09
Hmgb2	Slc7a14	5.14372405402389e-09
Fut8	Fbxo15	5.14371208870011e-09
Srsf1	Zfp488	5.14370398734004e-09
Eef1a1	Ddb1	5.1434256770249e-09
Rpl30	Hnrnph1	5.14317508646492e-09
Tuba1b	Slfn5	5.14302736230224e-09
Hnrnpa2b1	Fn1	5.14292960151335e-09
Rex2	Tuba1a	5.14283110614575e-09
Rpl31	Mapk14	5.14278904086432e-09
Rpl30	Rpn1	5.14275605583243e-09
Glud1	Rps23	5.142712525901e-09
Rps18	Eef1d	5.14260018507293e-09
Tuba1a	Gpx1	5.14254919393808e-09
Sox2	Sod2	5.14246936319172e-09
Zfp488	Spp1	5.14238354186697e-09
Nasp	Hmgb1-rs17	5.14210877490726e-09
Eno1	Hnrnpa0	5.14186282030553e-09
Rn45s	Puf60	5.14153571819278e-09
Hmgb1	Hypk	5.14152502192362e-09
Hsp90b1	Nr6a1	5.14147195530582e-09
Ddb1	Tmed2	5.1413997709758e-09
Tuba1b	Lsr	5.14127951182358e-09
Rps20	Brd8	5.1412324422633e-09
Zfp600	Manf	5.14115408924849e-09
Rpl13a	Cdc42	5.14111733826335e-09
Vdac1	Ski	5.14098297250594e-09
Gm6548	Gm6083	5.14096049155274e-09
Mt1	Wbp5	5.14092685026361e-09
Lap3	Ppig	5.1409213357606e-09
Eef1d	Rab6a	5.14076093495373e-09
Cox8a	Maged1	5.1407167049369e-09
Rorb	Tpt1	5.14061516387047e-09
Hmgb1	Sash1	5.14030020844601e-09
4930470H14Rik	Trim44	5.14003671686994e-09
Rpl10a	H2-K1	5.13985398242355e-09
Rps15a-ps6	Kat6b	5.13982539319697e-09
Hmgcs1	Hsph1	5.13964564400362e-09
Ftl1	Gm14430	5.13935484868369e-09
Gm10653	Ostf1	5.13916278158914e-09
Eif4ebp1	Cox8a	5.13901443178152e-09
Rpl17	Pfkp	5.13899045983698e-09
Pigp	Nars	5.13882502398019e-09
Rps15a	Ell2	5.1386857069989e-09
Cnbp	Znf41-ps	5.1386600183595e-09
Smc2	Ran	5.13855767743305e-09
Casc4	Pgrmc2	5.13854845890275e-09
Gm13051	Ilk	5.13836204600055e-09
Ywhaq	Calm1	5.13828691742853e-09
Rpl35a	Gnas	5.13794062051915e-09
Rps12	Arf4	5.13783979671096e-09
Rn45s	Emb	5.13774894651761e-09
Rplp1	Gm14430	5.13771401248446e-09
Rps26	Arf4	5.13761096163654e-09
Mt1	Dhrs3	5.137571078125e-09
Rps29	Rpl31-ps12	5.13728137532422e-09
Ywhaq	Mylpf	5.13717763330222e-09
Rplp2	Gata6	5.13715500739273e-09
Rpl31-ps12	Gja1	5.13699226092483e-09
Hnrnpu	Tmem69	5.13688932004947e-09
Hsp90b1	Psmd2	5.13674429523084e-09
Usp9x	Rps27	5.13650075250171e-09
Gm13242	Lactb2	5.13642006111786e-09
Hspb1	Nfu1	5.13635423947072e-09
Dppa5a	Gm14430	5.13630973096474e-09
Hsp90b1	Tram1	5.13619599647344e-09
Ubr5	Top2b	5.13618115264832e-09
Gm12191	Cul1	5.13610125476555e-09
Hsp90b1	Ube4b	5.13588397189863e-09
Rps15a-ps4	Prrc1	5.13586776559923e-09
Hmgb1	Sparc	5.1358465139016e-09
Ywhaq	Ube4b	5.13580673647392e-09
Calr	Rpl22l1	5.13578071200434e-09
Dek	Rps26	5.13565090336649e-09
Gm13242	Lrrc59	5.13549229060381e-09
Zfp600	Anp32e	5.13508272885413e-09
Zfp534	Basp1	5.13495170788265e-09
Srsf1	Nasp	5.13491070130616e-09
Suz12	Pdcd5	5.13471742610994e-09
Ptma	Gm5595	5.13438568946521e-09
Hmgn1	Zfp71-rs1	5.13435606462643e-09
Cnbp	Surf4	5.13430405240547e-09
A630089N07Rik	Tuba1c	5.13399859184294e-09
C330021F23Rik	Ivns1abp	5.13395750268753e-09
Baz2a	Gm5148	5.13390542861794e-09
Calm1	Morf4l2	5.13388908185717e-09
Gpx1	Vimp	5.13377486843556e-09
Cxcr2	Fam25c	5.13373374134965e-09
Rex2	Rpl32	5.13333702257515e-09
Gm13247	Calm2	5.13333683643937e-09
Gm13247	Mapre2	5.13326958116835e-09
Sfpq	Smc2	5.13306402978675e-09
Eif4ebp1	Rps27	5.13305995755539e-09
Gm10653	Sars	5.13284834004488e-09
Eif4g2	Gm10324	5.13275295498217e-09
Rps19	Mdk	5.13273377239672e-09
Zfp600	Zfp935	5.13267860472798e-09
Calm1	Kdelr2	5.13263530592708e-09
Ppia	Clspn	5.13258817998154e-09
Baz2a	Hmgb2	5.1325867846198e-09
Rpl13a	Eef1d	5.13249369915694e-09
Ywhaz	Tdgf1	5.13247468990775e-09
Sec61g	Serp1	5.1324680900059e-09
Rps15a	Rpn1	5.13229418757636e-09
Rps21	Ctsl	5.13227240229997e-09
Actb	Arf4	5.13214774385919e-09
Rpl18	Gja1	5.13202125507404e-09
Gm5506	Sh3glb1	5.13197079407782e-09
Ndufb4	Tmbim6	5.13194038103441e-09
Ddx3x	Pmm1	5.13192585701221e-09
Glud1	Uba2	5.13172678124921e-09
Zfp534	Nars	5.13162099079953e-09
Rif1	Ube4b	5.1315644965865e-09
Rpl14	Pcmtd1	5.13150856510141e-09
Gm15772	Cdk2ap1	5.13116566815369e-09
Ywhaz	Morf4l2	5.13106244855263e-09
Prrc1	Hnrnpc	5.13102567975078e-09
Ppia	Baz2b	5.13089258576956e-09
Pabpc1	D17Ertd648e	5.13086022170054e-09
Ifitm1	Dynll1	5.1308407860552e-09
Tdgf1	Spp1	5.13067386662152e-09
Snrpg	Ptprs	5.13064178098655e-09
Rpl26	Lamc1	5.13063799766036e-09
Ddx3x	Pdcd5	5.13035321055701e-09
Tars	Tpt1	5.13024161307289e-09
Nars	Pdcd5	5.13000628626218e-09
Rpl18	Wdr1	5.12989110890328e-09
Rpl27a	Ubqln2	5.12988924026798e-09
Spen	Mest	5.12983570807498e-09
Cdkn1c	Mars	5.12981372588424e-09
Etv5	Ephx2	5.12977357608314e-09
Rpl17	Krt8	5.12976889644779e-09
Snrpg	Cox8a	5.12976716904415e-09
Hsp90aa1	Chd7	5.12970403124469e-09
Hnrnpab	Lgals1	5.12969365431598e-09
Eno1	Etv5	5.12965677061368e-09
Rpl31	Cetn2	5.12959995037712e-09
Ywhaq	Psma7	5.12953560844317e-09
H3f3b	Maged1	5.12948833512428e-09
Rex2	Gm13051	5.12930380069937e-09
Ptma	Dclre1c	5.12911566265792e-09
Rpl34-ps1	Ept1	5.12910835198214e-09
Kank2	Srp14	5.12901598696518e-09
Morc1	Rpl30	5.12891429058324e-09
Tuba1a	Ivns1abp	5.12888981722717e-09
Rpl14	Nmrk1	5.12865380390284e-09
Gm6083	Ppil4	5.12836351533052e-09
Slc2a3	Usp9x	5.12827523148511e-09
Myl6	Usp9x	5.12820644314377e-09
Cox8a	Kdelr2	5.1281240508343e-09
Rpl10a	Lsr	5.12801245051406e-09
A630089N07Rik	Rps15a-ps6	5.12792031408062e-09
2500004C02Rik	Rras2	5.12789867609421e-09
Hdlbp	Ubr5	5.12789291890779e-09
Usp9x	Tceb1	5.12720799499872e-09
Rps17	Lamb1	5.12691444129378e-09
Rpl18a	Gm13212	5.1268127709497e-09
Snrpg	Rpl34	5.12678508353754e-09
Hspb1	Ezh2	5.12678033665542e-09
Actg1	Cyp26a1	5.12670734077355e-09
Rps23	Gm13212	5.1265480087929e-09
Psma4	Znf41-ps	5.1264780032899e-09
Rpl3	Zmiz1	5.12630048400793e-09
Eif4g2	Fubp1	5.12569676592811e-09
Calm2	Tmpo	5.12555473858546e-09
2610305D13Rik	Peg10	5.12554650825759e-09
Rpl37a	Epha4	5.12543534332661e-09
Mtf2	Pdia6	5.125250265665e-09
Actg1	Bcat1	5.12516007961266e-09
Usp9x	Fth1	5.12512948551326e-09
Rpl8	Brd8	5.12496068670731e-09
Gm6548	Hnrnph1	5.12481529520597e-09
Gnb2l1	Baz2b	5.12417214905026e-09
Rps16	Cetn2	5.12416836545365e-09
Tdgf1	Ostc	5.12416557215995e-09
Eno1	Gm9846	5.12416242687579e-09
Eif5	Ldha	5.12387142828398e-09
Rps26	Med13l	5.12376591183332e-09
Hmgb2	Asns	5.12342943324227e-09
Hnrnpa2b1	Nedd4	5.12334608768273e-09
Myl12a	Rpl10a	5.12306852892104e-09
Ogdh	Sc4mol	5.12240640055015e-09
Rpl10a	Mfsd11	5.1222503096622e-09
Eif4g2	Klf9	5.12223964189608e-09
Rpl8	Cyp26a1	5.12221307001809e-09
Npc2	Fut8	5.12219229490346e-09
Hnrnpa2b1	Fbxo15	5.12183203512466e-09
Baz2a	Rpl10a	5.12171918254717e-09
Nars	A630089N07Rik	5.12165046001286e-09
Hspb1	Kpna2	5.12164805901392e-09
Rps15a	Sars	5.12151420175516e-09
Calm1	Rbm3	5.12141513996263e-09
Lrrc58	1700030L20Rik	5.12101654295339e-09
Hnrnpab	Ubr7	5.12096072415576e-09
Rps5	Gm14391	5.12095885339314e-09
Ubr5	Ppig	5.12080221646193e-09
Dnaja1	Tmbim6	5.12070113072648e-09
Smc2	Gm13826	5.12063611141018e-09
Tuba1a	Cul1	5.12055430710826e-09
Hnrnpc	Insig1	5.1204458108766e-09
Gm13251	Hmgn1	5.12038929372039e-09
Rps15a-ps4	Etv5	5.12033273755866e-09
Rpl18	Cul1	5.12027437468129e-09
Mt1	Phip	5.12022284745102e-09
H3f3a	Kdelr2	5.12000712123801e-09
Rpl34	Elavl1	5.11999137221607e-09
Tdgf1	Rpl17	5.11992465695703e-09
Tubb5	Gm13251	5.11974749984388e-09
Snrpg	Basp1	5.119674786643e-09
Gm15772	Ndufb2	5.11948376383995e-09
Pmm1	Rpl4	5.11943855626598e-09
Actb	Baz1b	5.11924609465707e-09
Rpl36a	Col18a1	5.11917224472447e-09
Hnrnpab	Tcf3	5.11900979917181e-09
Rpl18	Hnrnpa0	5.11887186788871e-09
Cmah	Ostf1	5.11886433231929e-09
Rps4x	Ubqln2	5.11858630135994e-09
Hspb1	Mdm4	5.11858286859873e-09
Gpx1	Zcchc11	5.11813340497751e-09
Ssb	Rps10	5.1179935548843e-09
Tubb5	Copg2	5.11798024065619e-09
Gabarapl2	Tmed2	5.11788964972824e-09
Rps12	Hmgb1	5.11781438625474e-09
Rps3	Sars	5.11778018535556e-09
Hnrnpab	Ezh2	5.11761078037571e-09
Rps20	Baz2b	5.11754465761012e-09
Calm1	Tmem165	5.11732285717531e-09
Fth1	Dnaja1	5.11723242016961e-09
Hnrnpa2b1	Ptchd1	5.11721547757368e-09
Rpl36	Dag1	5.11720016738272e-09
Rpl34-ps1	Nmrk1	5.11714190556388e-09
Rpl35a	Fblim1	5.11706638019241e-09
Ptma	Gm14430	5.1170487959334e-09
Dppa5a	Baz1b	5.1168764341676e-09
Hnrnpa2b1	Ppil4	5.11685805212873e-09
Fau	Shmt2	5.11642559616287e-09
Gmeb1	Nfu1	5.11621026116992e-09
Gm13154	Prelid1	5.11591737155068e-09
Rpl31-ps12	Ptov1	5.11551963484226e-09
Ppia	Echdc2	5.1155039506812e-09
Kcnq1ot1	Cyp26a1	5.11542155475253e-09
Rpl24	Dqx1	5.11542150626667e-09
Rps15a	Ubxn2a	5.11533333349838e-09
Gm9846	Kdm1b	5.11521516022706e-09
Gm6654	Pbx1	5.11517176802719e-09
Slc25a13	Rpl9	5.11515384788473e-09
Gm6083	Chchd10	5.11500931095137e-09
Gabarapl2	Rpl10a	5.11498380583244e-09
Hmgn1	Rpl34	5.11498057221119e-09
Rpl34	Pgrmc2	5.11487177891548e-09
Gm13154	Eif5	5.1146764404917e-09
Rpl36	Sars	5.11457553151285e-09
Calm1	Surf4	5.11452806650427e-09
Als2	Tshz1	5.1145107001585e-09
Rps29	Krt8	5.11441973831748e-09
Pigp	Lrp2	5.11439507695458e-09
Fth1	Rpl3	5.11427146008766e-09
Ddb1	Hmgb2	5.1140187890842e-09
Tpt1	Clspn	5.11390489229988e-09
Gm6083	Gtf2i	5.11387402659255e-09
Gm6525	Gm13247	5.11360612069272e-09
Snrpg	Lsm6	5.1135616183392e-09
Rpl17	Eef1d	5.11344115153253e-09
Rpl36a	Dag1	5.11313961136844e-09
Rps24	Dhcr24	5.11301241421273e-09
Uba2	Actg1	5.11293324272841e-09
Rpl31-ps12	Apoe	5.11288190609107e-09
4930470H14Rik	Hoxb2	5.11263360811096e-09
Gm13251	Rbpj	5.11246182323421e-09
4930470H14Rik	Pwp1	5.11221890394174e-09
Znf41-ps	Hspb1	5.11221815081241e-09
Iars	Hsp90b1	5.11221528299529e-09
Rpl31	Baz2b	5.111930171168e-09
Lrrc58	Porcn	5.11192788505268e-09
Rps15a	Pias2	5.11164681216757e-09
Mt2	Apoe	5.1116155573033e-09
E030024N20Rik	Eif4ebp1	5.11150834536483e-09
Gm15772	Sfrp5	5.11137842284978e-09
Gm6525	Tmbim6	5.11136493509522e-09
Rpl37a	Rpl31-ps12	5.11136482772233e-09
Snrpe	Rala	5.1113360834954e-09
Luc7l2	P4hb	5.11125058436823e-09
Ywhaq	Tram1	5.11124434969232e-09
Gm13242	Npc2	5.11123932134487e-09
Lrrc58	Hdlbp	5.11122816954718e-09
Ywhaq	Kdm1b	5.11103023022598e-09
Casc4	Fut8	5.11082404486232e-09
Zfp488	Rbbp7	5.11077613821627e-09
Rpl24	Cdc42	5.11062486705193e-09
Rpl34-ps1	Myl12a	5.11050371887796e-09
Hspd1	Dnajc10	5.11040502128936e-09
Rpl36	Pias2	5.11029589957029e-09
Ogdh	Rps24	5.11028873287076e-09
Tuba1a	Igf2	5.11023169968214e-09
Cnbp	Pigp	5.11010752803497e-09
Rps10	Klf9	5.10997257428835e-09
Gm15772	Gm14326	5.10981356826036e-09
Hmgb2	Rpn1	5.10945809060072e-09
Ssb	Ube2l3	5.10944894511754e-09
Rps18	Fblim1	5.10936723812521e-09
Znf41-ps	Zfp936	5.10916693022523e-09
Pcbp1	Taf9	5.10906855760479e-09
Kpna2	Nlrp1a	5.10881261553208e-09
H3f3b	Pcbp1	5.10869692851658e-09
Rps14	Itpa	5.10863014601566e-09
Cycs	Dab2	5.10859797280904e-09
Gm10653	Ppil4	5.10853263220301e-09
Rps21	Bcat1	5.10846885700414e-09
Rplp1	Brd8	5.10838316753253e-09
Mt2	Glud1	5.10833403720968e-09
Rpl23	Bcas2	5.10803032688073e-09
Gpx1	Hnrnpl	5.10754440518092e-09
Rpl23a	Rpl31-ps12	5.10748149907999e-09
Cycs	Hnrnpl	5.10747115895404e-09
Zfp534	Tdh	5.10738886129638e-09
C330021F23Rik	Dek	5.10737907834557e-09
Hnrnpc	Hmgn1	5.10733678765996e-09
Gm6548	Elavl1	5.10709246099419e-09
Scd2	Rpl39	5.10700485019025e-09
Eno1	Gja1	5.10692195190369e-09
Gm10653	Nmrk1	5.10691860895135e-09
2610305D13Rik	Tuba1a	5.10678343379261e-09
Rplp1	Bend4	5.10674292408723e-09
Uba2	Hnrnpu	5.10647430805366e-09
Eif4g2	Tshz1	5.10646005823435e-09
E030024N20Rik	Hypk	5.10640049114492e-09
Rpl12	Brd8	5.10634208945959e-09
Sfpq	H3f3a	5.10622665528598e-09
Als2	Hexb	5.10620618985575e-09
Rpl36a	Gm13251	5.10617643881608e-09
Pdia6	Rbpms2	5.10612255419374e-09
Rpl36a	1700030L20Rik	5.10611562446853e-09
Uba2	2610305D13Rik	5.1059433760836e-09
Anp32e	Smarce1	5.10572735373389e-09
Cmah	Dnajc10	5.10572034836715e-09
Rpl34-ps1	Shmt2	5.10570686181495e-09
Dek	Taf9	5.10570199585722e-09
Hnrnpc	Taf9	5.10567551844183e-09
Top1	Hnrnpa2b1	5.10554150126353e-09
Hsp90b1	Ptprs	5.10533920911856e-09
Ywhaq	Lrp2	5.10532163463079e-09
Mtf2	Klf4	5.10529481954371e-09
Hsp90b1	Tubb6	5.10510779246296e-09
Malat1	Luc7l2	5.10488602709408e-09
Tuba1c	Fut8	5.10466876110278e-09
Rps28	Gata6	5.10460478061938e-09
Ywhaq	Dhrs3	5.10459622080344e-09
Sod2	Rif1	5.10439708673763e-09
Zfp42	Rras2	5.10434261627877e-09
Ifitm1	Dppa5a	5.10433977194609e-09
Rps4x	Ddost	5.10433218268055e-09
Mkrn1	Nr6a1	5.10419572424623e-09
Rpl3	Klhl22	5.10405200507923e-09
Rps15	Dqx1	5.1040343830163e-09
Fut8	Gm13251	5.10399385116298e-09
Rpl23	Eef1d	5.10388616402707e-09
Hsp90b1	Kdelr2	5.10387610769137e-09
Anp32b	Slc7a3	5.10360081554685e-09
H3f3b	Rpl4	5.10356084338763e-09
Mkrn1	Zfp42	5.10355298575484e-09
Hspb1	Myl6	5.10342464456258e-09
Tuba1c	Ezh2	5.10327677500344e-09
C330021F23Rik	Iars	5.10304109605746e-09
Rps24	Bend4	5.10282045906373e-09
Rps5	Epha4	5.10239870519848e-09
Hnrnpab	Tubb6	5.10225844127955e-09
Rps15a-ps6	Nfu1	5.10223357431415e-09
Ifitm1	Zfp42	5.10201879699929e-09
Rps5	Mfsd11	5.10200796228082e-09
Lap3	Ywhaq	5.10197890222967e-09
Lap3	Gltscr1l	5.10195501920653e-09
Gm13242	Ezh2	5.1019546029264e-09
Casc4	Zfp704	5.10158950750489e-09
Tet1	Tmem165	5.10155336468655e-09
Sox2	Hmgb1-rs17	5.10131458553592e-09
Sod2	Rpl36	5.10128049446265e-09
Ldha	Dab2	5.10124159446813e-09
Sec61g	Surf4	5.1011873616027e-09
Ppig	Gm6402	5.10116842687051e-09
Rpl26	Pcmtd1	5.1010840229723e-09
Mt2	Sparc	5.10098153777791e-09
Gm13212	Gm6402	5.10093410516559e-09
Tdh	Taf9	5.1008720681668e-09
Hnrnpab	Kdm1b	5.10084517057366e-09
Fn1	Cobl	5.10083934344822e-09
Calm1	Marcksl1	5.10078370695923e-09
Rpl36a	Elavl1	5.10074778175555e-09
Hmgb1	Hnrnpa1	5.1006902666715e-09
Rpl32	Baz2b	5.10065351591239e-09
Rplp2	Baz1b	5.10054271112772e-09
P4hb	4930470H14Rik	5.10035492934754e-09
Rpl37	Anp32b	5.09980579048974e-09
Tubb5	Slc39a7	5.09962115781911e-09
Gm2381	2310039L15Rik	5.099489845382e-09
Rps15a	Grsf1	5.09946722794557e-09
Pias2	Rps14	5.09922899773046e-09
Hnrnpab	Pbld1	5.09922082260977e-09
Hsp90b1	Gm13242	5.099172531782e-09
Hnrnpu	Fasn	5.09910042202623e-09
Tuba1c	Gm20362	5.09893856304051e-09
Gm15772	Gm9846	5.09891872387355e-09
H3f3b	Rras2	5.0986580065877e-09
Zfp600	Chchd10	5.09838863822659e-09
Hnrnpu	Prdx4	5.09797248933244e-09
Calm1	Cox8a	5.09797241633522e-09
Actb	Cbx3	5.09778240944007e-09
Dag1	Rpl22l1	5.0977308677868e-09
Ptma	Ddb1	5.09713783915217e-09
Snrpg	Gm6548	5.0970044023993e-09
Sfpq	Nars	5.09698654858403e-09
Klf2	Tmsb4x	5.0968054765555e-09
Rpl34	Sars	5.09668475673816e-09
Mfsd11	Gm6402	5.09652908488229e-09
Dnaja1	Sc4mol	5.09652239589626e-09
Calm1	Rpl34-ps1	5.09651563146358e-09
Sfpq	Hmgb2	5.09617370409254e-09
Hmgn1	Tpi1	5.09614005773999e-09
Gm13247	Ube2l3	5.09612463834545e-09
C330021F23Rik	D17Ertd648e	5.09598095185894e-09
Cox8a	Hmgn2	5.09576367024361e-09
Dek	Zfp600	5.09553424223295e-09
Calr	Srsf10	5.09545752403186e-09
Rpl35a	Gm13212	5.09542552493767e-09
Eno1	Inpp5d	5.09537422943231e-09
Rpl37a	Ubqln2	5.09522124612038e-09
Hnrnpu	Sgk1	5.09506046642664e-09
Slc2a3	Tmpo	5.09498213961128e-09
Hspd1	Cdkn1c	5.09497369714028e-09
Nasp	Txndc5	5.09467041887448e-09
Rif1	Tpd52	5.09459074755184e-09
Fau	Ubxn2a	5.0945806975708e-09
E030024N20Rik	Mars	5.09444324107736e-09
Hspb1	Dclre1c	5.09436596724914e-09
Rpl27	Nmrk1	5.09418264255003e-09
Hnrnpab	Slc39a7	5.09404433445046e-09
Sox2	Ldha	5.09387559480189e-09
Fut8	Ppil4	5.09371832910619e-09
Rps27	Iars	5.09354271567119e-09
Casc4	Rpl9	5.09346951710546e-09
Mir692-1	Lgals1	5.09342641720329e-09
Ptma	Mapk14	5.09332950909569e-09
Gm13157	Myh10	5.09314272529659e-09
Mt2	Manf	5.09313672799077e-09
Ppia	Gnas	5.09298487661497e-09
Rpl17	Gm14430	5.0929765935645e-09
Mir692-1	Pdgfa	5.09287987595395e-09
Rps7	Gnas	5.09268968188795e-09
Suz12	Tuba1c	5.09266530833679e-09
Gm15772	Chchd10	5.09257695102222e-09
Suz12	Gm6654	5.09256214042331e-09
Rpl9	Gm13212	5.09245207841059e-09
Malat1	Cst3	5.0923518768347e-09
Rps15a-ps6	Apoe	5.09230740489214e-09
Srp14	Gnai3	5.09226397686884e-09
Hnrnpa1	Tpd52	5.09191317166496e-09
Rps15a	Zmiz1	5.09174728288758e-09
Tpt1	Lamb1	5.09174113842396e-09
Ttf1	Prrc1	5.09171217407063e-09
Rps2	Gm14430	5.09155863265065e-09
Fut8	Gja1	5.091514275386e-09
Rps29	Mdk	5.09149076765459e-09
Zfp931	Minos1	5.09135976578984e-09
Sfpq	Rbbp7	5.09135544765724e-09
Pfkp	Ubr5	5.09131145844016e-09
Rps15	Shmt2	5.09123866823764e-09
Top1	Ubr5	5.09087693020477e-09
Mtf2	Pcbp1	5.0908736580469e-09
Tuba1b	Aff1	5.09081467355324e-09
Actb	Rpl31-ps12	5.09054983788287e-09
Hnrnpu	Baz2a	5.0904657846313e-09
Rpl36a	Phlda1	5.09038001520483e-09
Car2	Hsph1	5.09025705004506e-09
H3f3a	Hmgb2	5.09017305737249e-09
Rps28	Rpl31-ps12	5.09008408757369e-09
Rn45s	Ilk	5.08991540655931e-09
Rps2	Bend4	5.08980621971285e-09
Rpl26	Col4a1	5.08975705506335e-09
Rpl34-ps1	Anp32b	5.08973628403253e-09
Klf4	Rab6a	5.08972030669878e-09
Hmgb2	Zfp664	5.08963660931527e-09
Rpl10a	Plod2	5.08956861345412e-09
Rps28	Baz2b	5.08946669360041e-09
Hnrnpab	Ttn	5.08925671849852e-09
Gm6083	Prrc1	5.08885918984515e-09
Rps24	Cbx3	5.08870263939977e-09
Gm9846	Ssrp1	5.0885487814603e-09
Vim	Zfp781	5.08834325162947e-09
Ldha	Sec61g	5.08819341966092e-09
Fau	Gm13152	5.08807747881461e-09
Gm10653	Grsf1	5.08795104067685e-09
Gm5148	Nmrk1	5.08792998484604e-09
Gm13242	Gm5643	5.08777171712157e-09
Ssr3	Rbpms2	5.08758665746711e-09
Eif2s2	Ptchd1	5.08757384187183e-09
F830016B08Rik	Dppa5a	5.0874959552607e-09
Kcnq1ot1	D17Ertd648e	5.087382883028e-09
Rps18	Rpl31	5.08717057913025e-09
Baz2a	Rnf187	5.08715310889451e-09
Rpl23	Dpysl2	5.0870520542377e-09
Eef1a1	Ext1	5.08675427172403e-09
Eno1	Gdf3	5.08674228849822e-09
Rps23	Mfsd11	5.0865431946934e-09
Lcmt2	Ilk	5.08637640917183e-09
Rps27	Kank2	5.08630019902346e-09
E030024N20Rik	Ppil4	5.08626105351686e-09
Rpl4	Dag1	5.08620537205353e-09
Rps21	Psat1	5.08609067722459e-09
Rps15a-ps4	Zfp704	5.08609061221964e-09
Cox6a1	Eno1	5.08600023878395e-09
Rpl4	Ctsl	5.08571648994148e-09
Mt2	Cdkn1c	5.08570009222578e-09
Hsp90aa1	Gm5595	5.08563503609555e-09
Rpl17	Ddost	5.08544831630171e-09
Hnrnpab	Mt2	5.08541147831115e-09
Rpl4	Col4a1	5.08526828647174e-09
Calm2	Cyp2e1	5.0852631467335e-09
Anp32b	Pdia6	5.0852629049733e-09
Hmgb2	Iars	5.08487754083715e-09
Rps26	Acat2	5.08464992603188e-09
Hmgn2	Cth	5.08458990666725e-09
Ddx3x	Tpi1	5.08384750410841e-09
Sfpq	Hmgn1	5.08383552577086e-09
Rpl26	Ogdh	5.0838291990661e-09
H3f3b	Rpl39	5.08343839297948e-09
Tuba1b	Cars	5.08337629682171e-09
Rps27a	Arf4	5.08331670073156e-09
Uba2	Top2b	5.08323361473093e-09
Rps2	Med13l	5.08310871339172e-09
Cycs	Ube2l3	5.08304642459142e-09
Brd8	Tdh	5.0827146550561e-09
Hnrnpab	Vamp3	5.0825906598048e-09
Cycs	Txndc5	5.08251312827176e-09
Ssbp3	Srp14	5.08247875183986e-09
Kcnq1ot1	Col18a1	5.08238104273844e-09
Mfsd11	AU018091	5.08237756298624e-09
Sox2	Usp9x	5.08224545675375e-09
Srsf1	Ldha	5.08210035145474e-09
Snrpe	Pmm1	5.08208434202677e-09
Myl6	Tuba1c	5.08203424894561e-09
Gm13242	Hnrnpa2b1	5.08198313075282e-09
2410006H16Rik	Mars	5.08187819484413e-09
Dek	Slx1b	5.0816992616315e-09
Rps15	Ppp2r4	5.08165671439814e-09
Gm6083	Hexb	5.08161583482463e-09
Mdk	Prtg	5.08139968525982e-09
Pfkp	Tubb5	5.0813984025738e-09
Rpl31	Clspn	5.08138586529402e-09
4930470H14Rik	Hnrnpa0	5.08136823992169e-09
Rps15a	Ogdh	5.08126436447189e-09
Tuba1a	Ulk1	5.08123557394863e-09
Eno1	Msh2	5.08105658687156e-09
Pdia6	Rps15a-ps6	5.08082511817147e-09
Ywhaq	Rps5	5.08060552778721e-09
Pbld1	Grlf1	5.08037987363186e-09
Slc2a1	Tpm1	5.08026505992668e-09
Snrpe	Rps21	5.08016568331316e-09
Myl12a	Hspd1	5.07989507462493e-09
Ran	E030024N20Rik	5.07985702457991e-09
Rps7	Col18a1	5.07977462950796e-09
Ywhaz	Hnrnpa2b1	5.07963275154909e-09
Rps15	Cars	5.07960666886785e-09
Hspd1	Nt5dc2	5.0795613219908e-09
Gm13157	Fth1	5.07930484451617e-09
Rpl22l1	Dynll1	5.07926856507228e-09
Scd2	Myh10	5.07921467229324e-09
Rpl34-ps1	E030024N20Rik	5.07917331244375e-09
Rpl12	Gm13212	5.07915174211033e-09
Rpl27	Pgrmc2	5.07915011710251e-09
Ogdh	Ube2l3	5.0790879287788e-09
Scd2	Vamp3	5.07892424112373e-09
Gtf2i	2310039L15Rik	5.07891790214041e-09
Hspd1	Cox6a1	5.07882208913412e-09
Pigp	Cmah	5.07868771996257e-09
Rps27	Asns	5.07868669595134e-09
Rpl8	Baz1b	5.07854142595793e-09
Ddx3x	Gm10653	5.07851783708333e-09
Gm13154	Spen	5.07835072177405e-09
Gm15772	Apoe	5.07828462856413e-09
Zfp534	Marcksl1	5.07818473896739e-09
Ppia	Gata6	5.07809498555107e-09
Hsp90b1	Gdf3	5.07802583605073e-09
E030024N20Rik	Ftl1	5.07794051768213e-09
Fbxo15	4930470H14Rik	5.07787171927664e-09
Gm12191	Tmem69	5.07784678764265e-09
Rps23	Hnrnph1	5.07783363836466e-09
Fut8	Gm14326	5.07772869617377e-09
Cox8a	Vim	5.07757909154449e-09
Fth1	Sc4mol	5.07755519923017e-09
Rn45s	Mir692-1	5.07739895382882e-09
Ogdh	Chchd1	5.07726522994686e-09
Cd24a	Lefty2	5.07678393125844e-09
Xaf1	Fn1	5.07673914099193e-09
Hmgn2	Phax	5.07642602082469e-09
Tuba1a	Cox6a1	5.07639070210182e-09
Gm12191	Hnrnpa1	5.07621834097608e-09
Gm13051	Hexb	5.07597913799028e-09
Hnrnph1	Hspb1	5.07589105475804e-09
Eif4ebp1	Pdia6	5.07579014061226e-09
P4hb	Rps15a-ps4	5.07556419312001e-09
Vdac1	Snrpe	5.07542100852867e-09
C330021F23Rik	Anp32e	5.07537897641452e-09
Fabp3	Klf2	5.0752533743378e-09
Rps17	Bcat1	5.07512090445648e-09
Tuba1b	Nmrk1	5.07508164408763e-09
Cox8a	Pcbp1	5.07503675124448e-09
Rplp1	Cbx3	5.07501536296651e-09
Anp32b	Cobl	5.0747831186563e-09
A130077B15Rik	Basp1	5.07472593299812e-09
Gm6548	Pbld1	5.07471562029364e-09
Gm13051	Whsc1	5.0745685853806e-09
Asns	Eno1	5.07443139921499e-09
Rpl18	Iars	5.07432884241224e-09
Uba2	Tagln2	5.0742517808477e-09
Ywhaq	Nanog	5.0741691536489e-09
Rpl24	Mfsd11	5.07397334034895e-09
Rps18	Clspn	5.07365596178429e-09
Srsf1	Cyp2e1	5.07359585974386e-09
Eif4g2	Ezh2	5.0735562683784e-09
Rpl14	Col4a1	5.07335792526004e-09
Ptma	Dhcr24	5.0731841926569e-09
Mtf2	Gm13051	5.07291151275712e-09
Rps19	Gm14391	5.07286225005208e-09
Rif1	Scaf11	5.0728227215234e-09
Nedd4	Cyb5r1	5.07275139491697e-09
Vdac1	Ostc	5.0727473756055e-09
Gm15645	Cobl	5.07264355245663e-09
Exosc2	Lima1	5.07260027843417e-09
Scd1	H3f3b	5.07254511300086e-09
Folr1	Dnaja1	5.07249792179048e-09
Ywhaq	Zfp960	5.07244909631624e-09
Eif2s2	Mfsd11	5.07233139667439e-09
Nars	Hnrnpl	5.07225778529497e-09
Slc25a13	4930470H14Rik	5.07221949238475e-09
Rpl10a	D17Ertd648e	5.071985024376e-09
Calm1	Scd1	5.07198328085189e-09
Sox2	Fth1	5.07186668525745e-09
Gm13242	Ptprs	5.07177897322899e-09
Hmgb2	Mettl9	5.07160800061506e-09
1500012F01Rik	Rpl32	5.07142938160318e-09
Rpl10a	Larp7	5.07129437811453e-09
Mylpf	Gm17644	5.07122919159504e-09
Rpl36	Klhl22	5.07117735740164e-09
Hspd1	Prdx4	5.07094243171267e-09
Morc1	Gm5148	5.07078818551375e-09
Malat1	Rbms1	5.07069085907723e-09
Calm1	H3f3a	5.07066664201403e-09
Ddx3x	Gm13826	5.07060726177562e-09
Rpl23a	Baz2b	5.07046122360812e-09
Gnb2l1	Gnas	5.07036638922199e-09
Rps10	Dclre1c	5.07029593843557e-09
Gm6525	Rps10	5.07019516445929e-09
Hsp90b1	Calm2	5.06994187260518e-09
Rpl27a	Gm13212	5.06992071811891e-09
Gm12191	Tbx3	5.0698979908367e-09
Eif4g2	Mt2	5.06968242478678e-09
Scd2	Pcbp1	5.06964968424405e-09
Rbbp7	Rex2	5.06957740251586e-09
Snrpg	Phax	5.06949915178812e-09
Alg13	Lrrc58	5.06940164652557e-09
Gm6654	Pias2	5.06929178547816e-09
Calm1	Smc2	5.06923659768197e-09
Gm12191	Cdkn1c	5.069229880084e-09
Ranbp1	Rps15a-ps6	5.06877210778226e-09
Rbm3	Ppig	5.06873219336369e-09
Cnbp	Dclre1c	5.06869590820484e-09
Rps5	Fblim1	5.0686791265131e-09
Actb	Eef1d	5.06833024356546e-09
Hnrnpu	Usp22	5.06825222458252e-09
Srsf1	Ddx3x	5.06821720633601e-09
Hspa5	Vimp	5.06814045384522e-09
Nars	Cycs	5.06795769349785e-09
Rpl8	Rpl31-ps12	5.06772431515396e-09
Pwp1	Srp14	5.06756786274813e-09
Rps15a-ps6	Hexb	5.06755447259018e-09
Gm13139	Rpl24	5.06755121081911e-09
Ran	Hnrnpa1	5.06755059662714e-09
Dynll1	Slc7a14	5.06728228587514e-09
Rps20	Fblim1	5.06720714227681e-09
Psma7	Smarce1	5.06713134296056e-09
Hdlbp	Prtg	5.06699176074728e-09
Zfp600	Ptplad1	5.06684319912392e-09
Anp32b	Nr6a1	5.0668204742399e-09
Rif1	Rpl39	5.06680451053e-09
Zfp97	Gm6402	5.06649751634735e-09
Rif1	Klf9	5.06640998986428e-09
Rpl30	Gm13152	5.0663098106434e-09
Gm6654	Rpl31-ps12	5.06621959105755e-09
Rpl13a	Cetn2	5.06611927087958e-09
Rpl23a	Ubqln2	5.06607955120668e-09
Gm13157	Tmem69	5.06603845666591e-09
Rbm3	Tmed2	5.06595211472552e-09
Dynll1	Taf9	5.0657899798295e-09
Tubb5	Fabp5	5.06575771195305e-09
Pabpc1	Zmiz1	5.06575089475564e-09
Actb	Acat2	5.06572754719237e-09
Top1	Stmn2	5.06555543022875e-09
Rpl3	Anp32b	5.06547776878933e-09
Rps23	Gnas	5.06526658539445e-09
Eno1	Slc39a7	5.06523916441833e-09
Tfcp2l1	Rps4x	5.06523188455873e-09
Rpl13	Cst3	5.06518474942839e-09
Ogdh	A130077B15Rik	5.06512886948674e-09
Gm6525	Rpl24	5.06486955305234e-09
Gm5148	Plod2	5.0648306265523e-09
Slc25a13	Rpl22l1	5.0646406644052e-09
Rps29	Fblim1	5.06448796235772e-09
Hmgb1	E030024N20Rik	5.06432505800019e-09
Zfp488	Alg13	5.06429714295229e-09
Mt2	Myl6	5.06429549467047e-09
Mtf2	Ssbp3	5.06428706599467e-09
Gm13242	Lgals1	5.06426919778906e-09
Eif4g2	Dhrs3	5.0642465506949e-09
Gm12191	Nt5dc2	5.06424558007389e-09
Anp32b	Calm2	5.064184834916e-09
Rbbp7	Nlrp1a	5.0640839584441e-09
Eif4ebp1	Nr6a1	5.06400412450531e-09
Rpl9	Hnrnph1	5.06399364183542e-09
H3f3b	Ubr7	5.06392178608277e-09
Klf2	Mars	5.06390066558818e-09
Lrrc58	Sc4mol	5.0637419496437e-09
Cbx3	Srsf1	5.0636620322276e-09
Hspd1	Prrc1	5.06354055661622e-09
Ppia	Mdk	5.06341891352028e-09
Rps15a-ps4	Gpx1	5.06291675731297e-09
Asns	Nasp	5.06277775541318e-09
Rps15a	Col4a1	5.06277558283256e-09
Nars	Tpm4	5.06277425107398e-09
Gm13826	Pbx1	5.06264435007903e-09
Rbm3	Znf41-ps	5.0625267198559e-09
Rps2	Gm5595	5.06252648393581e-09
Rpl35a	Baz2b	5.06239031132333e-09
Cox6a1	Actb	5.06217387265832e-09
Rps17	Ubqln2	5.06202481615574e-09
Rpl12	Bcat1	5.06199380101591e-09
Fau	1700030L20Rik	5.06197903892306e-09
E030024N20Rik	Mt2	5.06194695909125e-09
Hnrnpa2b1	Prdx4	5.06181542520229e-09
Gm10653	Mybl2	5.06174823954267e-09
Rpl13	Gm10653	5.06130291291437e-09
Rpl10a	Dqx1	5.06129553207025e-09
Glud1	Top2b	5.06113360672036e-09
Suz12	Eif4g2	5.06110679425755e-09
Nars	Folr1	5.06095509813469e-09
Srsf1	Gm13826	5.06065427084536e-09
Gm12191	Hypk	5.06062230905756e-09
Sfpq	Basp1	5.06059610859181e-09
Rpl31-ps12	Usp22	5.06044379481499e-09
Rpl6	Gm13212	5.06029227713942e-09
Srsf1	Fth1	5.06017317538774e-09
Rbpms2	Lin28a	5.06013364823747e-09
Gm12191	Fn1	5.0600093079976e-09
Rpl30	Id3	5.05994796043069e-09
Slc2a3	Rps27	5.05987472815805e-09
Nedd4	Sparc	5.0595569791188e-09
Hnrnpl	Car2	5.05945792175367e-09
Cox8a	Rbm3	5.05938702571456e-09
Gm10653	Lrpap1	5.05901344308977e-09
Tuba1a	Dnajc10	5.05890366945867e-09
Rpl23a	Cyp26a1	5.05884514555586e-09
Mkrn1	Zfp960	5.05821234847996e-09
Tubb5	Chchd10	5.05802791675465e-09
Gm17821	Porcn	5.05799971215732e-09
Hnrnpab	Fabp3	5.05790833044773e-09
Ran	Cul1	5.05781362105402e-09
Rif1	Morc1	5.05775126130659e-09
Mt2	Igf2	5.05755562838708e-09
Tuba1c	Eif4g2	5.0575304140439e-09
Klf9	Rplp1	5.05736866074746e-09
Rpl30	Asns	5.05696557106786e-09
Fn1	Ftl1	5.05687970173311e-09
Hnrnpu	Wls	5.05684034710525e-09
Prelid1	Tmem206	5.05672218925494e-09
Gm15772	Nt5dc2	5.0567017584136e-09
Hmgb1	Tbx3	5.05666843584432e-09
Ywhaz	Psmd2	5.05654465828699e-09
Rpl10a	Wbp5	5.05652587001419e-09
Tuba1c	Rif1	5.05645000875012e-09
Gm17821	Tmbim6	5.05642322804445e-09
Gm6083	Cul1	5.0564069593118e-09
Rpl26	Gnas	5.05635312528179e-09
Rpl18a	Rpl31-ps12	5.05629200458215e-09
Gm13154	Gm6083	5.05585170617122e-09
Gm13826	Asns	5.05581762607086e-09
Actb	Brd8	5.05525601854304e-09
Fn1	Mtf2	5.05524640224904e-09
Mt2	Tjp1	5.05484702728768e-09
Gm6083	Chchd1	5.0548286478093e-09
Rps21	Zmym2	5.05482338079082e-09
Zfp534	Serp1	5.0546555128258e-09
Sec61g	Kdm1b	5.05457976234027e-09
Gm13242	Vim	5.05446141570658e-09
Sec61g	Fubp1	5.05443868065907e-09
Rps15a-ps6	Gosr2	5.05418360967653e-09
Rpl36	Bcat1	5.05413323858878e-09
Mdk	Stmn2	5.05408444694483e-09
Rps24	Brd8	5.05392588328394e-09
Rpl37	Anp32e	5.05272034341242e-09
Eno1	Hnrnpa1	5.05259154957635e-09
Gnb2l1	Cdc42	5.05250165317103e-09
Snrpg	Rps3	5.05248365167554e-09
Rpl24	Hdlbp	5.0523988559007e-09
Dynll1	Zfp600	5.05232994261975e-09
Rps18	Ddost	5.0523167365709e-09
Rpl36a	Wdr1	5.05225628295247e-09
Eno1	Sc4mol	5.05189041035967e-09
Anp32b	Pcbp1	5.05188242686113e-09
Lrrc58	Dqx1	5.05183477553251e-09
Gpx1	Ifitm1	5.05142762611443e-09
Hsp90b1	Smc2	5.05079336290319e-09
Calm1	Uba2	5.05075247259613e-09
Rpl31-ps12	Fn1	5.05071414393686e-09
Ifitm1	Taf9	5.05059514189051e-09
Hnrnpa2b1	Gpx1	5.05051170582677e-09
Rpl27a	Cst3	5.0504903104648e-09
Gm6548	Scaf11	5.05046028476306e-09
Slfn5	Epas1	5.05044857645554e-09
Rpl32	Fdps	5.050365925861e-09
Gmeb1	Aff1	5.0503393487679e-09
Rps12	Acat2	5.05031244240618e-09
Gpx1	Spp1	5.0500640586658e-09
Gm10653	Rbms1	5.04997061910437e-09
Gm13242	Prelid1	5.04990185801672e-09
Rex2	H3f3a	5.04941242620194e-09
Slc2a3	Rorb	5.04928379187219e-09
Slc25a13	Rpl23a	5.04914144310765e-09
Ptma	Fblim1	5.04907180900646e-09
Rpl39	Ept1	5.04904355303776e-09
Top1	Vdac1	5.04902564555089e-09
Tubb5	Mllt6	5.04874941946785e-09
Cmah	Wdr1	5.0487375573369e-09
Rpl34	Id3	5.04857211524177e-09
Tmem69	Slc16a1	5.04855721245957e-09
Ran	Rock2	5.04848797306508e-09
Rpl24	Grsf1	5.04845407285342e-09
Rps23	Ckb	5.04832563479619e-09
H3f3b	Tubb6	5.04829086558037e-09
Rpl13a	Gm14430	5.04824287028852e-09
Tpt1	Cyp26a1	5.04815805998018e-09
Ywhaq	Rbm3	5.04812114346238e-09
Zfp600	Whsc1	5.04795531068927e-09
Rpl12	Hnrnph1	5.04784646471431e-09
Rps27a	Efcc1	5.04756998631099e-09
Rps27	Rpn1	5.04755570699281e-09
Rpl37	Gm13152	5.04731782629534e-09
Ranbp1	Tceal8	5.04721058452307e-09
Kcnq1ot1	Gm13152	5.04718900212069e-09
Tubb5	Cstb	5.04714156230696e-09
Ogdh	Grlf1	5.04711881424642e-09
Hmgn1	Usp9x	5.04708682361092e-09
A630089N07Rik	Cstb	5.04699014004544e-09
Pbld1	Gm14430	5.04678165915352e-09
Gabarapl2	Pdcd5	5.04670233999191e-09
Rpl6	Rpl31-ps12	5.04668107661892e-09
Pfkp	Car2	5.04657231822073e-09
Hmgb1	Wbp5	5.04652504689939e-09
Hmgb1	Ezh2	5.04618710280821e-09
Cmah	1700030L20Rik	5.04615363711084e-09
Zfp600	Gm9846	5.04604511795585e-09
Upp1	Nfatc2ip	5.04598852815614e-09
Rpl14	Zmym2	5.04557499568268e-09
Ran	Rps16	5.04546273782265e-09
Rbm3	Slx1b	5.04530734060607e-09
Gm17644	Mapre2	5.04516865007855e-09
Srsf1	Gm15421	5.04516306784834e-09
A630089N07Rik	Usp22	5.04514667951691e-09
Mt1	Mt2	5.04512818023293e-09
Srsf1	Hmgb2	5.04510137996093e-09
Rn45s	Col4a1	5.04504479551381e-09
Gm12191	Cox6a1	5.04500734053361e-09
Actg1	Zfp935	5.04485409895906e-09
Gm15772	Slc25a13	5.04483228104521e-09
Rpl23	Clspn	5.04440994539097e-09
Rpl34-ps1	Phlda1	5.04437897040047e-09
E030024N20Rik	Tceal8	5.0442463415865e-09
Asns	Ywhaq	5.04415801072229e-09
Srsf1	Rps10	5.04411372772425e-09
Hsp90aa1	Dhcr24	5.04381975263563e-09
Eif4ebp1	Rrbp1	5.04371789411116e-09
Gm6654	Zmym2	5.04357882432866e-09
Gpx1	Nasp	5.043562831943e-09
Dynll1	Usp9x	5.04354787147353e-09
Mylpf	Dynll1	5.04346032101646e-09
Eif4ebp1	Serpinh1	5.04334507065477e-09
Gm6654	Gnas	5.04329580157568e-09
Gpx1	Pdcd5	5.04327213233541e-09
Anp32b	Rbm3	5.04319010936319e-09
Ywhaq	Prelid1	5.04316125533169e-09
Gm9846	Myl6	5.04315594717984e-09
Fut8	Snrpg	5.04314142186822e-09
Cnbp	Morf4l2	5.04285421930719e-09
Rps15	Zfp931	5.04283653688697e-09
Hmgn1	Gm6654	5.04275224088749e-09
Fau	Sfrp1	5.04267938641247e-09
Gm13051	Nt5dc2	5.04252039265733e-09
Nedd4	Myh10	5.04246991226153e-09
Rps15a-ps4	Usp22	5.04242859803317e-09
Morf4l2	Nlrp1a	5.04242796632921e-09
Rpl18	Trim44	5.04242134622992e-09
Snrpg	Serpinh1	5.04208466887462e-09
Gm13247	Ttc39b	5.04205080440385e-09
Ddx3x	Psma4	5.04197549683529e-09
Cmah	Copg2	5.04191798937425e-09
Rps15	Zmiz1	5.04191734339377e-09
Hnrnpa1	Pmm1	5.04188424388986e-09
Myl6	Zfp936	5.04180802166666e-09
Sfr1	Dnaja1	5.0417981904563e-09
Rps10	Tars	5.04170195219262e-09
Rps10	Mylpf	5.04161821099691e-09
Rps15a	H2-K1	5.04151765980886e-09
Rpl10a	Tceb1	5.04139402676779e-09
Gm6083	Mpv17l	5.04136413720975e-09
Suz12	Rpl34	5.04114775183995e-09
Slc7a14	Srsf10	5.04110795875966e-09
Smc2	Hspa5	5.04099461168867e-09
Ptma	Fdps	5.04020959588724e-09
Gnb2l1	Gm13212	5.03992593845942e-09
Rps23	Lamb1	5.03978934842022e-09
Hsp90b1	Lsm6	5.03958987586361e-09
Rps15a	Hnrnph1	5.03957062310097e-09
Ftl1	Hmgb1	5.03954320880461e-09
Hspb1	Alpl	5.03953400048777e-09
Anp32b	Ftl1	5.03953332656226e-09
Rps27a	Itpa	5.03948510808089e-09
Gm6083	Gja1	5.03933129866469e-09
Gm6654	Lsr	5.03918442859119e-09
Mt2	Yes1	5.039120182751e-09
Hspd1	Gja1	5.03911566031782e-09
Rps23	Myl12a	5.03910764602343e-09
Rpl13	Rpl31-ps12	5.03907901661424e-09
Eif4g2	Puf60	5.03884898222648e-09
Tpt1	Fblim1	5.03858817550329e-09
Gm5506	Alpl	5.03856904256784e-09
Rbbp7	P4hb	5.03851546070907e-09
Znf41-ps	Ywhaq	5.03842188121578e-09
Rpl34	Zfp664	5.03839059639863e-09
Mt2	Anp32e	5.03818711727661e-09
Ubqln2	Ranbp1	5.03810491366822e-09
Sod2	Ssrp1	5.03808313629158e-09
Rpl34-ps1	Wdr1	5.0379930356086e-09
Nasp	Dab2	5.0379829833762e-09
Smc2	Rpl27a	5.03782292287602e-09
Hmgb1	Slc39a7	5.03773545868127e-09
Anp32b	Sox2	5.03765717703607e-09
Bcas2	Srsf10	5.0374204849411e-09
Rps27a	Fdps	5.03737460484378e-09
Rpl37a	Baz2b	5.03733390204461e-09
Gm17644	Fn1	5.03731517209478e-09
Anp32b	Tmpo	5.03722879224273e-09
Rpl34	Anp32e	5.03714507254306e-09
Ogdh	Spen	5.03713428525749e-09
Nedd4	Ezh2	5.03704520815402e-09
Rps20	Gata6	5.03699337660431e-09
Gm6548	Porcn	5.0369606428022e-09
Mpv17l	Lima1	5.03687311074448e-09
4930470H14Rik	Ilk	5.03684452796588e-09
Dppa5a	Brd8	5.0368047864354e-09
Sfr1	Mars	5.03671348361133e-09
Tuba1c	Lgals1	5.03660602265441e-09
Rps29	Ubqln2	5.03659924612492e-09
Fau	Mettl9	5.03642612718365e-09
Cnbp	Hmgn2	5.03639108702109e-09
Sox2	Scd1	5.03632160826922e-09
Rps15a-ps6	Tjp1	5.03629928421051e-09
Nasp	Gm4944	5.03617974802035e-09
Tubb5	Slc39a14	5.03604368902741e-09
Suz12	Gm15421	5.0359883522166e-09
Rpl31	Ubqln2	5.03588354103054e-09
H3f3b	Lsm6	5.03570694187025e-09
Rpl10a	Anp32b	5.0355078854174e-09
Rps12	Bend4	5.03548209389855e-09
Tpt1	Col4a1	5.03542951151018e-09
Rps4x	Gm2381	5.03539143031665e-09
Hspb1	Eif5	5.03534756225058e-09
Fau	Gm13157	5.03530988339179e-09
Tuba1a	Baz2a	5.03514354725294e-09
Sec61g	Etv5	5.03512234823167e-09
Hmgb2	Porcn	5.03497034407327e-09
Ldha	Gm13826	5.03494871442017e-09
Actb	Gm14430	5.03483157249819e-09
Rps2	Baz1b	5.03474085660357e-09
Rbpj	Igf2	5.03460192520746e-09
Rps20	Mdk	5.0345883173283e-09
Dek	Gm13247	5.03438436684655e-09
Rpl14	Col18a1	5.03434279321261e-09
Gm13251	Scd1	5.03428393121741e-09
Rps29	Gm13212	5.03397158129984e-09
Kcnq1ot1	Ept1	5.03387811879172e-09
Rps23	Gm14391	5.03385896825441e-09
Znf41-ps	Khdrbs1	5.03379204384777e-09
Rex2	Maged1	5.03377567534387e-09
Rex2	Rbm3	5.03368367665837e-09
Gm5506	Rpl34-ps1	5.03364262253731e-09
Rps24	Gm14430	5.03350009510009e-09
Lrrc58	Nt5dc2	5.03347258222736e-09
Hmgn1	Nars	5.0332443705016e-09
Ppia	Gm5643	5.03321370023984e-09
Hmgb1	Lima1	5.03318807823009e-09
Brd8	Psma7	5.03314853630484e-09
Mars	Rps19	5.03305633744456e-09
Rpl18	Mettl9	5.03291237589758e-09
Ssb	Mars	5.03284626649018e-09
Rpl32	Rpl31-ps12	5.03279249107376e-09
A630089N07Rik	Rex2	5.03276716622247e-09
Zfp42	Scd1	5.03266515643655e-09
Rbpj	Tmsb4x	5.03261463244202e-09
Kcnq1ot1	Mybl2	5.03256709220083e-09
Gm10324	Rif1	5.03253037434588e-09
Rpl37a	Cdc42	5.03250893562392e-09
Gm13139	Rps15a-ps6	5.03247272977665e-09
Rpl31-ps12	Phip	5.03245266125673e-09
Rpl36	Grsf1	5.03236612195626e-09
Rpl34	Mfsd11	5.03226813789735e-09
Nedd4	Nedd8	5.03217324378194e-09
Rpl26	Lamb1	5.0321537983859e-09
Rpl37	Gm14326	5.03210289161173e-09
Rpl27	Porcn	5.03192883811588e-09
Ran	Phip	5.03149606215013e-09
Rpl37a	Krt8	5.03140351727945e-09
Rps28	Psat1	5.03134868883855e-09
Actb	Fdps	5.03131341350342e-09
Hmgb1	Arf1	5.03123275393941e-09
Gm9846	Fabp3	5.03098796579898e-09
Gm15772	Alpl	5.0309265603948e-09
Gm6654	H2-K1	5.03068978271719e-09
Rps2	Rpl31-ps12	5.03067533038452e-09
Hnrnpu	Zfp704	5.03058592723338e-09
Cox8a	Stk38	5.03047027030653e-09
Tubb5	Calm1	5.03021779014637e-09
Gm9846	Rrbp1	5.03017267837542e-09
Dynll1	Zcchc11	5.03012548195762e-09
Hnrnpa0	Rplp2	5.02975910680854e-09
Rpl14	Rpl31-ps12	5.02973336742331e-09
Kcnq1ot1	Xaf1	5.02970931210188e-09
A630089N07Rik	Gja1	5.02958847414047e-09
Myl12a	Rps19	5.02955485572696e-09
Dynll1	Zfp488	5.02951738214335e-09
Gpx1	Rps20	5.0294050304446e-09
Morc1	Rif1	5.02938948052223e-09
Ssr3	Top1	5.02937058240452e-09
Rps10	Maged1	5.02927658235892e-09
Gm10653	Col18a1	5.02924967675698e-09
Tuba1a	Iars	5.02924735700531e-09
Gm13251	Morf4l2	5.02922458155354e-09
Rpl31-ps12	Gtf2i	5.02911845417759e-09
Hnrnpu	Gm5506	5.02909196559912e-09
Rps27a	Mdk	5.02908386515614e-09
Gm13826	Zmiz1	5.02907014502125e-09
Rps18	Rpl31-ps12	5.02902387459409e-09
Hnrnpa2b1	Zmynd11	5.02892532985999e-09
Rpl36a	E030024N20Rik	5.0285858869889e-09
Slc2a3	Gm6654	5.02845175270705e-09
Dppa5a	Cst3	5.02844170688836e-09
H3f3b	Myh10	5.02835797495858e-09
Hexb	Srp14	5.02834928803238e-09
Hnrnpu	Hnrnpa1	5.02793497571537e-09
Ran	Trim44	5.02776586509785e-09
Kcnq1ot1	Asns	5.0277646082248e-09
Gm17644	Gm14326	5.0276282517745e-09
Ppig	Sfpq	5.0276227076126e-09
Eef1a1	2810417H13Rik	5.02725016951191e-09
Tet1	Txndc5	5.02718731115541e-09
Cstb	Rif1	5.02717238926315e-09
Gm17644	Dhrs3	5.02708849564935e-09
Mtf2	Cyb5r1	5.02686768995862e-09
Gm13139	Ppig	5.0268355258821e-09
C330021F23Rik	Col18a1	5.02680268811165e-09
Pabpc1	Pbx1	5.02660151559968e-09
Rpl6	Hnrnph1	5.02653544259215e-09
Gm15772	Hexb	5.02645408219961e-09
Gm6083	Gm5506	5.02602910683208e-09
Lrrc58	Iars	5.02597662271639e-09
Dnaja1	Znf41-ps	5.02585169816403e-09
Ldha	Ngfrap1	5.02583010637552e-09
Eno1	Kdm1b	5.02579775949384e-09
Gm6083	1700030L20Rik	5.02557999146145e-09
Vdac1	Rpl34-ps1	5.02552329859736e-09
Snrpe	Nfatc2ip	5.02536248878021e-09
Rpl18	Chchd1	5.02520325454723e-09
Rpl23	Gm14430	5.02515956463493e-09
H3f3b	Lama1	5.0250595875934e-09
Rps26	Rpl31-ps12	5.02502007696995e-09
Gm13154	Mt1	5.02499803873511e-09
Nr6a1	Malat1	5.02496978432708e-09
Gmeb1	Dnajc10	5.02493392878682e-09
Rpl27	Myl12a	5.02460708678846e-09
Gm17644	Chchd1	5.0245293408995e-09
Rpl30	Elavl1	5.02438018240373e-09
Actg1	Ctsl	5.02432061396028e-09
Rpl31-ps12	Slc25a13	5.0242898831338e-09
Fau	Nmrk1	5.02427088105903e-09
Rps3	Psat1	5.02424966082815e-09
Gm10653	Porcn	5.02420826525442e-09
Ldhb	Nlrp1a	5.02419304884223e-09
Rps15	Lsr	5.02411522522174e-09
Fn1	Folr1	5.02387507039673e-09
Rps5	Hnrnph1	5.02369858722679e-09
Iars	Dnaja1	5.02335016913599e-09
Eno1	Ezh2	5.02312631974578e-09
Zfp600	Wbp5	5.02300094670539e-09
Rpl34	Anp32b	5.02292736610307e-09
Gm9846	Rock2	5.02285152543696e-09
Rn45s	Fabp3	5.02284876536618e-09
Hnrnpu	Slfn5	5.02253037164436e-09
E030024N20Rik	Gm13826	5.02252237266308e-09
Gm15772	Tet1	5.02240184374021e-09
Hmgn2	Lsm6	5.02206046831336e-09
Rpl8	Gm13212	5.0218867114736e-09
Rpl31-ps12	Ilk	5.02188056418943e-09
Dynll1	Gm13242	5.02178409781178e-09
Dnaja1	Rps10	5.02170118140624e-09
Eif4ebp1	Cycs	5.02158930515432e-09
Gm13154	Lgals1	5.02154375890819e-09
Asns	C330021F23Rik	5.02138862511326e-09
Hnrnpa2b1	Sparc	5.02138262679565e-09
Gm5148	Anp32b	5.02121088914476e-09
Hnrnpab	Mdm4	5.02098885162062e-09
Gm13247	Kdelr2	5.02094212625997e-09
Eef1d	Rif1	5.02056751708858e-09
H3f3a	Lsm6	5.02056307784791e-09
Tubb5	Gm13157	5.02036371893195e-09
Slc2a1	4930470H14Rik	5.02035431579683e-09
Rps18	Krt8	5.02022289261103e-09
Fau	Gm13251	5.01984769815879e-09
Sec61g	Puf60	5.01979761040079e-09
Rps14	Dhcr24	5.01975470681253e-09
Eef1a1	Mapk14	5.01972769823491e-09
Ftl1	Casc4	5.01970662074808e-09
Gm13157	Eif4g2	5.01969215862319e-09
Hnrnpab	Tars	5.01966329774512e-09
Ywhaq	Rpl3	5.01946349295134e-09
Klf9	Rps15a-ps6	5.01944077880479e-09
Hmgb1	Rap1b	5.01939963986828e-09
Tuba1b	Dag1	5.01924974563562e-09
Rps7	Psat1	5.01869855892827e-09
Rpl36	Gm14391	5.01861862042448e-09
Rpl17	Gm5643	5.01839815389979e-09
Zfp600	Igf2	5.01837010267122e-09
Gm5148	Ttf1	5.01825790874225e-09
Rif1	Gdf3	5.01815762039685e-09
Gm13157	Ube2l3	5.01814434351544e-09
Calm2	Gm10653	5.01805302782898e-09
Gm13251	Pdcd5	5.01805058280783e-09
Nasp	Zfp42	5.0180008003556e-09
Pabpc1	Elavl1	5.01793957162924e-09
Mylpf	Sc4mol	5.01779574631463e-09
Rpl30	Anp32e	5.01779278078286e-09
Usp9x	Cox8a	5.01777507217517e-09
Ppig	Znf41-ps	5.01768135998568e-09
Slc2a1	Ifitm1	5.01765035333762e-09
Tet1	Rbbp7	5.01718609055293e-09
Tuba1a	Fn1	5.01700352593445e-09
Rps3	Gm5643	5.01695946713619e-09
Eif5	Rps10	5.01695186875211e-09
Gnb2l1	Fblim1	5.01693946280514e-09
Nedd4	Gm13139	5.016904499487e-09
Ywhaz	Pcbp1	5.01675256549434e-09
Eif4g2	Calm1	5.0162965245372e-09
Rps2	Eef1d	5.01626936723016e-09
Hsp90b1	Morc1	5.01624664734539e-09
Cycs	Mtf2	5.01606728063398e-09
Ywhaz	Cox8a	5.01589872399589e-09
Srsf1	Tagln2	5.01554885989632e-09
Vdac1	Rpl37a	5.01547856756268e-09
Ptma	Gabarapl2	5.01543978193134e-09
Fth1	Gm15421	5.01540774996134e-09
Hspd1	Fabp3	5.01540270287968e-09
2500004C02Rik	Tram1	5.01537860968794e-09
Suz12	Txndc5	5.01519156761842e-09
Hmgb1	Pbld1	5.01516333308711e-09
Ywhaq	Tpd52	5.01497032327421e-09
Snrpg	Hmgn1	5.01488887061707e-09
Dnaja1	Stmn2	5.01477717761293e-09
Srsf1	Hmgcs1	5.01467289085761e-09
Rps26	Eef1d	5.01456649516324e-09
Gm17821	Zfp664	5.0145237084695e-09
Gm5506	Rpl3	5.01450599828064e-09
Gm13826	Lsr	5.01445091714735e-09
Hnrnpab	Klf2	5.01439577264323e-09
Eif2s2	Myl12a	5.01437422630475e-09
Eno1	Anp32e	5.01416217098428e-09
Rps28	Ubqln2	5.01403747904436e-09
Hnrnpc	Gm6548	5.01399256170181e-09
Ran	Renbp	5.01387417815749e-09
Rn45s	Cox8a	5.01387031909341e-09
Zfp600	Fasn	5.01376849378208e-09
Sox2	Gm4944	5.01365248438034e-09
Rpl31	Gm13212	5.0134860257558e-09
Ptma	Cst3	5.01327070778594e-09
Gm17821	Rpl39	5.01311474372983e-09
Sec23ip	Echdc2	5.01308040471879e-09
Rif1	Tfcp2l1	5.01306157512375e-09
Rpl14	H2-K1	5.01290501428023e-09
Dnaja1	Ddx3x	5.01271808609645e-09
Calm1	Tceb1	5.01270873751729e-09
Gnb2l1	Gm14391	5.01261161070931e-09
Hmgn1	Pmm1	5.01244029801504e-09
Rpl31-ps12	Baz2a	5.01237939906333e-09
Rif1	Psmd2	5.01220925958367e-09
Tet1	Tspan3	5.01211769741398e-09
Rps21	Pias2	5.0120815478558e-09
Fau	Porcn	5.0120553461081e-09
Rpl6	Cst3	5.01196824621817e-09
Cdc42	H3f3b	5.01173415954119e-09
Pcbp1	Ppig	5.01161015017939e-09
Rpl23a	Krt8	5.01155210508917e-09
Chchd10	Rpl34-ps1	5.01149514583482e-09
Slc7a14	Lsm6	5.01131717102423e-09
Cnbp	Tead2	5.01090073649701e-09
H3f3a	Fam25c	5.01086409930629e-09
Gm17821	Rplp2	5.01066536314762e-09
Cox6a1	Suz12	5.01066192879439e-09
Rps12	Gm5595	5.01065269595139e-09
Cxcr2	Rpl31-ps12	5.01064731601122e-09
Rps27	Nmrk1	5.01057135589822e-09
Tuba1b	Pias2	5.01053637553556e-09
Ldha	Gm13247	5.01051906383175e-09
H3f3b	Prelid1	5.01049701276206e-09
Hmgn1	Tuba1c	5.01023088796106e-09
Gnas	Zfp781	5.01002724613355e-09
Gm10653	Gm13157	5.00999052195644e-09
Hsp90b1	Myh10	5.00998031403178e-09
Zfp935	Gm10324	5.00995876321239e-09
Rps3	Dag1	5.00991946629803e-09
Gm5506	Lgals1	5.00978495127946e-09
Rps12	Gabarapl2	5.00941739709251e-09
Gm6083	Ndufb2	5.00940835240036e-09
Gm15772	Gtf2i	5.00938977727686e-09
Gm6710	Ssb	5.00926452107569e-09
E030024N20Rik	Hoxb2	5.00908042169694e-09
Tubb5	Myl6	5.00899689342142e-09
Ppig	Dbi	5.00874548632903e-09
Ddx3x	Folr1	5.0084025737052e-09
Inpp5d	Ranbp1	5.00837769685005e-09
Fut8	Fn1	5.00833929229461e-09
Slc2a1	Morc1	5.00819122938316e-09
Gm6548	1700030L20Rik	5.00797676624489e-09
Gm10324	Mkrn1	5.00779835905522e-09
Ssb	Rps7	5.00763839447566e-09
Rpl39	Col18a1	5.00753772390635e-09
Gm5506	Alg13	5.00742278032994e-09
Rpl39	Id3	5.00722464166244e-09
Rpl10a	Zfp931	5.00687298843518e-09
Rps17	Ctsl	5.00647300725492e-09
Tuba1c	Rock2	5.00641862686395e-09
Zfp488	Pmm1	5.00633679702149e-09
H3f3b	Ssbp3	5.00625872509624e-09
Gm13157	Tmem167	5.00623572873568e-09
Rps3	Mdk	5.00622845447823e-09
Usp9x	Gm6654	5.00622841767591e-09
Ttf1	Nlrp1a	5.00610400601004e-09
Cox6a1	Tmed2	5.00596034180712e-09
Gnb2l1	Ddost	5.00584902598975e-09
Vdac1	C330021F23Rik	5.00575848957051e-09
Rpl24	Cars	5.0057183035969e-09
H3f3b	Hmgn2	5.00565708416838e-09
Cdh1	Rbpms2	5.00558264319076e-09
Rif1	Cox8a	5.00557554978052e-09
Manf	Gnai3	5.00554052521824e-09
Hmgn2	Lrp2	5.00553859301296e-09
Sec61g	Tars	5.0054558124125e-09
Rpl23a	Gnas	5.00522458171045e-09
Ldhb	Tmbim6	5.00506086366001e-09
Rpl10a	Mybl2	5.00488425249234e-09
Ogdh	Psma4	5.00477624053057e-09
Rbpj	Zfp42	5.00469682400401e-09
Rps10	Serpinh1	5.00464953386026e-09
Rpl26	Lsr	5.00452775170051e-09
Iars	Car2	5.00436467073064e-09
Fubp1	Pabpc1	5.00435423372019e-09
Fau	Cul1	5.00420119587346e-09
C330021F23Rik	Mfsd11	5.00413525064918e-09
Ubr5	Ywhaq	5.00409957178764e-09
Mdk	Gm5860	5.00399749674041e-09
Gm6525	Ski	5.00397048532173e-09
Rpl39	Nmrk1	5.00393310379365e-09
Ptplad1	Eef1a1	5.00387913598929e-09
Hnrnpa2b1	Chchd1	5.00366655365564e-09
Rpl31-ps12	Ndufb2	5.00350439601932e-09
Nedd4	Chchd10	5.0033923922141e-09
Rpl26	Mfsd11	5.00333441065956e-09
Ywhaq	Phax	5.0030979879557e-09
Fau	D17Ertd648e	5.00299490393579e-09
Rpl37a	Gnas	5.00291176495582e-09
Tubb5	Msh2	5.00288320412123e-09
Rpl32	Echdc2	5.00286256326691e-09
Brd8	Tars	5.00258967636799e-09
Fut8	Phlda1	5.00252714960866e-09
Sec61g	Maged1	5.00250571874611e-09
Gm9846	Spen	5.00245386169743e-09
Hmgb2	Nmrk1	5.00236475547038e-09
Cox8a	Tmpo	5.00219758790351e-09
Rpl36	Hnrnph1	5.00208588480736e-09
Rps7	Zmym2	5.00200249607589e-09
Scd1	Rplp2	5.00198017789753e-09
H3f3b	E030024N20Rik	5.00193765803462e-09
Kcnq1ot1	Rps7	5.00189811326166e-09
Rif1	Slc16a1	5.00189714809241e-09
Ywhaq	Mapre2	5.00174193012599e-09
Ddb1	Rex2	5.00171088301438e-09
Gm5506	Ube2l6	5.0016199157322e-09
Actg1	Grsf1	5.00159847948333e-09
Anp32b	Morf4l2	5.00159257645846e-09
Rpl8	Gata6	5.00107633030377e-09
Gm17821	Mylpf	5.00101749868983e-09
Rps2	Fdps	5.00076924321721e-09
Tuba1a	Gm14326	5.00058238089259e-09
Stmn2	Rps17	5.00054558695695e-09
Rpl10a	Ppp2r4	5.00052772182019e-09
Hsp90b1	Ssbp3	5.0004081414128e-09
Hnrnpu	Arf1	5.0002055634304e-09
Rpl36a	Asns	5.00018500219065e-09
Snrpe	Zfp600	5.00008949168676e-09
Gm9846	Wbp5	5.00008791448658e-09
Rpl24	Ctsl	5.00008583973726e-09
Ppia	Gm13212	4.99998352163063e-09
Rpl4	Dqx1	4.99998305897723e-09
Slc2a3	Tceb1	4.99988456576363e-09
Rif1	C77370	4.99985684140556e-09
Pigp	Gm6548	4.99967273075669e-09
Gm6083	Lrpap1	4.9995904976863e-09
Rps15	Casc4	4.99945092166969e-09
Gm6654	Gm13152	4.9992007138663e-09
Rpl30	Kank2	4.99918300517124e-09
Rps15a-ps6	Cul1	4.99913919152319e-09
Sfr1	Nlrp1a	4.99896716837041e-09
Rex2	Slc16a1	4.99873200888723e-09
Sec61g	Ttc39b	4.99866379924711e-09
Gm13826	Mfsd11	4.99848148871749e-09
Rpl27	Shmt2	4.99841690214218e-09
Usp9x	Gm15645	4.99837789233662e-09
Hnrnpc	Rala	4.99798967046191e-09
Hnrnpab	Sh3glb1	4.9978724289055e-09
Hnrnpa2b1	Hnrnpa0	4.99785963108754e-09
Sox2	Vimp	4.99772315233431e-09
Serpinh1	Gm20767	4.99766477614875e-09
Slfn5	Cdc42	4.99759585031812e-09
Fut8	Mdm4	4.99752561365542e-09
Tpt1	Pfkp	4.99747463980637e-09
Rpl3	Gnas	4.99703531040806e-09
Rpl31	Lamc1	4.99701946841671e-09
Hnrnpab	Kpna2	4.99669520866853e-09
Mt1	Ptov1	4.99669158346138e-09
H3f3a	Slc7a3	4.99649276860329e-09
Psma7	Zfp97	4.99649191699369e-09
Hnrnpa2b1	Pwp1	4.99646796469805e-09
Tuba1a	Gtf2i	4.99637438229499e-09
Rpl10a	Aff1	4.99628857040172e-09
Snrpg	Nr6a1	4.99590339982947e-09
Gm15772	Tbx3	4.99585448716402e-09
Gm17821	Hdlbp	4.99570491543441e-09
Hnrnpu	Gm13139	4.99563938285518e-09
Fth1	Rps10	4.9954684655845e-09
Rpl36a	Ostf1	4.99542932060124e-09
Rps4x	Baz1b	4.99533645566894e-09
Snrpg	Nars	4.99527931877508e-09
Hnrnpa1	Ssbp3	4.99505193964121e-09
Eif4g2	Scaf11	4.9950103579741e-09
Chchd10	Rex2	4.99490180938914e-09
Anp32b	Dclre1c	4.99482038440772e-09
Gm13051	Etv5	4.99466666808333e-09
Gm6083	Hypk	4.99456981584007e-09
Zfp600	Gm13139	4.99386372236681e-09
Slc2a3	Gm15645	4.9934777905734e-09
Mtf2	Psmd2	4.99336931067368e-09
Rpl17	Rpl31-ps12	4.99308107948425e-09
Ptma	Gm14391	4.9928985558149e-09
Rpl10a	Ubxn2a	4.99288622267073e-09
2610305D13Rik	Zfp936	4.99285299798081e-09
Ppp1r16b	Tceal8	4.99256402547018e-09
Hspd1	Sparc	4.99242039845426e-09
Luc7l2	Fasn	4.99231060686557e-09
Stra8	Slc2a3	4.99220666811519e-09
Smc2	Tmem167	4.99217416362092e-09
Gm5148	Sars	4.99203041073407e-09
Sec23ip	Ppig	4.99200324159038e-09
Rpl37	Col18a1	4.99194712670017e-09
Eif4g2	Kdm1b	4.99194698339145e-09
Rps12	Dpysl2	4.99158653706652e-09
Pbld1	Manf	4.99151282553358e-09
Anp32b	Hmgn2	4.99134021380558e-09
Rps10	Ptprs	4.99128967993362e-09
Rps15a-ps4	Msh2	4.99108659182134e-09
Dynll1	Pdcd5	4.99054108381886e-09
Tdh	Tmed2	4.99053576542618e-09
Cycs	Zfp71-rs1	4.99047367550724e-09
Rpl18	Ppil4	4.99034110051766e-09
Rpl9	Lamc1	4.99032308072469e-09
Gm5506	Glud1	4.9901757679489e-09
Gm15772	Exosc2	4.99014885874021e-09
Rps17	Hnrnph1	4.99013253357814e-09
Cnbp	Insig1	4.99012464094585e-09
Vdac1	Rps15a	4.99005402534736e-09
Gnas	Lin28a	4.98989124894311e-09
Gm13157	Zcchc11	4.98981538574699e-09
Rps15a-ps6	Fn1	4.9898133620046e-09
Pabpc1	Anp32b	4.9896435085938e-09
Hmgb1	Ttn	4.98950213446909e-09
Gm13826	H2-K1	4.98938089863351e-09
Rpl3	Exosc2	4.98929328303817e-09
Gnb2l1	Myl12a	4.98921599464717e-09
Casc4	Gm14391	4.9892153837215e-09
Dynll1	Rps24	4.98902974225071e-09
Rpl23a	Cst3	4.98901590064202e-09
Gmeb1	Top1	4.988962970492e-09
Rplp1	Eef1d	4.98896295352167e-09
Ctsl	Ubr5	4.98891421137956e-09
Spp1	Pmm1	4.98863274640764e-09
Dnaja1	Rpl9	4.98855497369499e-09
Rps5	Gm5643	4.9884461984564e-09
Gm5506	Slc25a36	4.98841708747227e-09
Rps3	Hnrnph1	4.98826530607917e-09
Rpl3	Pcmtd1	4.98810468407202e-09
Anp32b	Hnrnpa2b1	4.98810161906621e-09
Rpl37a	Gm13212	4.98781170627573e-09
Sox2	Gm6654	4.98765757421465e-09
Nedd4	Tcf3	4.98752392021456e-09
Morc1	Sox11	4.98748210896479e-09
Ephx2	Srp14	4.98747109080855e-09
Ndufb4	Khdrbs1	4.98746562231615e-09
Pabpc1	Rpn1	4.98746164645846e-09
Gpx1	Sc4mol	4.98744480729199e-09
Slc7a14	Lin28a	4.98736905899202e-09
Uba2	Ywhaq	4.98677650939248e-09
Rpl3	Ubqln2	4.98661525765353e-09
Ptma	Epha4	4.98640125621644e-09
Gm15645	Serpinh1	4.98627936056107e-09
Gm5148	Sfrp1	4.98623516400919e-09
4930470H14Rik	Fabp3	4.98615698600194e-09
Rps14	Cdc42	4.98611177569774e-09
Hsp90aa1	Cbx3	4.98601843943299e-09
Hnrnpu	Etv5	4.98574116477716e-09
Apoe	Eif2s2	4.98560302201759e-09
H3f3a	Maged1	4.98543857203566e-09
Cox8a	Calm2	4.98543254634318e-09
Rps19	Gm13212	4.98535055816989e-09
Cmah	Gm14326	4.98511911613817e-09
Ywhaq	Rps20	4.98500725645972e-09
2610305D13Rik	Uba2	4.98484946752468e-09
Tceb1	P4hb	4.98478273314246e-09
Gm13826	Hdlbp	4.98451829246765e-09
Hsp90b1	Tceb1	4.98451277266946e-09
Rpl13a	Itpa	4.98449177339437e-09
Calm2	Tpm4	4.98441683336571e-09
Rps7	Lamc1	4.98434394485223e-09
Suz12	Sod2	4.98425984893797e-09
Yes1	Meis2	4.98425623377023e-09
Rpl4	Mfsd11	4.98424492042553e-09
Lrrc58	Hoxb2	4.98407608301596e-09
Eif5	Hnrnpu	4.98407466191623e-09
Rplp1	Dpysl2	4.98405732712501e-09
Rps15	Col18a1	4.98390114702142e-09
Mt2	Mllt6	4.98384448911137e-09
Pmm1	Prtg	4.98383970859888e-09
Ddb1	Calr	4.98379764118224e-09
Hmgb1	Eif4ebp1	4.98375420169302e-09
Hnrnpu	Hypk	4.98371070983965e-09
Sod2	Rps15a-ps6	4.98351954623053e-09
Hnrnpu	Trim44	4.98351245468668e-09
Xaf1	Ostf1	4.98350664703691e-09
Rps28	Mfsd11	4.98350351413932e-09
Kpna2	Lin28a	4.98337610455276e-09
Ogdh	Ndufb4	4.98324354551791e-09
Rpl26	Cyp26a1	4.98315131382489e-09
Dnaja1	Ywhaq	4.98305476380617e-09
Rpl18a	Hnrnph1	4.98299145221541e-09
Fn1	Ttf1	4.98295437584256e-09
Hnrnpc	Ifitm1	4.98291578610645e-09
Pabpc1	Porcn	4.98285453871284e-09
Rpl23	Rpl31-ps12	4.98284744562072e-09
Pdia6	Car2	4.98270914066832e-09
Rpl32	Cst3	4.98269332516454e-09
Eno1	Phip	4.98250901851265e-09
Slc2a3	Mylpf	4.98241951165446e-09
Hmgb1	Fabp5	4.98224929391884e-09
Ldha	Suz12	4.98217475782653e-09
Hnrnpu	Cth	4.98214724449721e-09
Lap3	Sfpq	4.98195529701152e-09
Gm13826	D17Ertd648e	4.98183193608184e-09
Asns	Cobl	4.98177614903301e-09
Rpl31-ps12	E030024N20Rik	4.98172244046952e-09
Zfp600	Slfn5	4.98171095665789e-09
Epas1	Rpl13	4.98156417764457e-09
Sod2	Sfr1	4.98149449395077e-09
Tet1	Phax	4.98146164955404e-09
Baz2b	Gm20767	4.98144221524122e-09
Rps20	Gm13212	4.98134860070528e-09
Minos1	Sec61g	4.98133001969239e-09
Rif1	Pdia6	4.98126195154664e-09
Gm13242	Gm6083	4.98086678934159e-09
Ywhaz	Vimp	4.98074084063213e-09
Dppa5a	Rpl31-ps12	4.98040801350364e-09
Gm13051	Sgk1	4.98020040952928e-09
Tpt1	Gm14391	4.9801536065403e-09
C330021F23Rik	Copg2	4.98012559541153e-09
Scd2	Alpl	4.98008412177486e-09
Cycs	Uba2	4.97980382767158e-09
Gm5506	Tfcp2l1	4.97965711285189e-09
Srsf1	Psma4	4.97963003596562e-09
Rplp1	Rpl31-ps12	4.97950710469539e-09
Ywhaq	Serp1	4.97947412379273e-09
Trh	Esrrb	4.97922785333981e-09
Gm13247	Rbm3	4.97910265133321e-09
Rps15a-ps4	Zmynd11	4.97906235683211e-09
Rps16	Gm13212	4.97890373932347e-09
Gm9846	Sh3glb1	4.97889699473781e-09
Malat1	Gm5643	4.97884885038483e-09
Calm1	Mtf2	4.97883087914536e-09
C330021F23Rik	Apoe	4.97881075707826e-09
Ywhaz	Calm2	4.97874317641238e-09
Pdcd5	Gnai3	4.97870409934743e-09
Ivns1abp	Ssr3	4.9786380778136e-09
C330021F23Rik	Tet1	4.97858264822081e-09
Eif4g2	Spen	4.97851062367181e-09
Rpl13a	Fdps	4.97843464693345e-09
Eif2s2	Ubqln2	4.97828914134687e-09
Hnrnpu	Phip	4.97821906468206e-09
Rps26	Itpa	4.97817473011921e-09
Rpl34-ps1	D17Ertd648e	4.97815796237655e-09
Zfp534	Fam25c	4.97798950135317e-09
Snrpe	Hspd1	4.97793989258007e-09
Rps23	Ctsl	4.97790365910462e-09
Hmgb1	Nedd8	4.97788934723788e-09
Hsp90b1	Eif5	4.97779814167341e-09
Gm6548	Larp7	4.97767307613275e-09
Rpl31-ps12	Cdk2ap1	4.97759220418342e-09
Hnrnpa1	Cobl	4.9775033028654e-09
Gm13826	Zfp931	4.97739104753383e-09
Gm12191	Manf	4.97729596810532e-09
Rpl31-ps12	Prdx4	4.97722389235387e-09
Rps24	Rpl31-ps12	4.97721343388764e-09
Cox8a	Tead2	4.97707891451618e-09
Sox2	Ywhaz	4.97706857223974e-09
Gm13826	Porcn	4.97706414089758e-09
Rps15a-ps6	Exosc2	4.9770384864431e-09
Rpl34	Dag1	4.97702243794856e-09
Rps4x	Lamc1	4.97687331242264e-09
Rpl3	Col4a1	4.97685443726549e-09
Anp32b	H3f3a	4.97680390417133e-09
Dnaja1	Tceal8	4.97653064453243e-09
Hmgb2	Lrpap1	4.97651715897741e-09
Rps24	Fdps	4.97650927833327e-09
Eif4ebp1	Rala	4.97644163366578e-09
Hnrnpu	Mdm4	4.97640427335582e-09
Znf41-ps	Esrrb	4.97628923241105e-09
Gm12191	Gm9846	4.9762477254069e-09
Vdac1	Hsph1	4.9762430003401e-09
Gm14325	Rpl30	4.97612744573454e-09
Fut8	Zfp704	4.97592708991132e-09
Hnrnpu	Fabp3	4.97570757394244e-09
Gm12191	Gosr2	4.97568018131473e-09
Gpx1	Zfp488	4.97566136713616e-09
Gm13242	Vamp3	4.97560102133768e-09
Gm10653	Gm13251	4.97534200508844e-09
Rpl37	Hnrnpa0	4.97526226543314e-09
Cmah	Fn1	4.97523500741523e-09
Hnrnpa1	Serpinh1	4.97507942035351e-09
Rpl13a	Brd8	4.97505404467997e-09
Morc1	Ppia	4.97495279398681e-09
Ftl1	Gm2381	4.97456949259794e-09
Gm13154	Morc1	4.97455660335658e-09
Cmah	Lrpap1	4.97447445684332e-09
Cox8a	Fgf4	4.97446588728485e-09
Ssb	Psma4	4.97436080057475e-09
Eif4g2	Rock2	4.97434883431168e-09
Gm13247	Cox8a	4.97420001790317e-09
Rpl26	Psat1	4.97401480310902e-09
Gm6654	Ppp2r4	4.97400030377573e-09
Klf4	Zfp97	4.97380831614068e-09
Rps27a	Eef1d	4.9736984429249e-09
Gm5148	Rpn1	4.97336841129864e-09
Rps15	Sfrp5	4.97319976995305e-09
Hsp90aa1	Ddb1	4.97295936840697e-09
Fau	Zfp664	4.97287833655281e-09
Sars	2310039L15Rik	4.97285941336775e-09
Uba2	Zfp936	4.97279046096076e-09
Gm15421	Top1	4.97277657925641e-09
Scd2	Eif5	4.97273445046671e-09
Tubb5	Ezh2	4.97264997848888e-09
Rpl31	Ptma	4.97256611285365e-09
Rif1	Kdelr2	4.97241070233867e-09
Mtf2	Psma7	4.97238772744247e-09
Eef1a1	Chd7	4.97218746953629e-09
Eef1d	Ostc	4.97214067923468e-09
Suz12	Nars	4.97197522700172e-09
Tuba1c	Ubr7	4.97196765078e-09
Rps18	Gm13212	4.97191391871942e-09
Slc25a13	Zfp781	4.97179993621236e-09
Pigp	Mars	4.97157525620455e-09
Rps15a	Cars	4.97152331630072e-09
Hsp90b1	Rbm3	4.97148199204419e-09
Hmgb1-rs17	Rnf187	4.97145175469397e-09
Slc2a3	Vim	4.97141789244106e-09
Sec61g	Rpl39	4.97126793298767e-09
Tuba1c	Cyb5r1	4.97097218364958e-09
Gm14325	Ssr3	4.97088173037896e-09
Rps26	Gm5595	4.97087320531637e-09
Gm15772	Gpx1	4.97087166728362e-09
Malat1	Lamc1	4.97073227032446e-09
Mars	Rps24	4.97072302410676e-09
Rps15a	Pcmtd1	4.97071615344253e-09
Rps15a	Mfsd11	4.97068580371253e-09
Ranbp1	Khdrbs1	4.97066810528721e-09
Hmgn1	Sod2	4.97066252430091e-09
Ppia	Anp32b	4.97064963522435e-09
Fut8	Prrc1	4.97058600332659e-09
Mt2	Fasn	4.97024473709155e-09
Calm2	Nedd4	4.96996971026087e-09
Eif4ebp1	Jam2	4.96992537289263e-09
Scd2	Tubb6	4.96991865007818e-09
Cycs	Sod2	4.96989265602661e-09
Rps14	Eef1d	4.96984246957803e-09
2610305D13Rik	Ldha	4.96983404512005e-09
Ttn	Eef1a1	4.96982474488663e-09
Gm15772	Calm1	4.96979947615377e-09
Gm9846	Ptprs	4.96978270118278e-09
Tuba1a	Msh2	4.96975400313355e-09
Rpl9	Gnas	4.96960622848634e-09
Rorb	Rpl13	4.96950540720049e-09
Sfpq	Khdrbs1	4.96947425746296e-09
Rpl24	Bcat1	4.96938700433277e-09
Hnrnpc	Cycs	4.96910362757793e-09
Eef1d	Tmbim6	4.96906134387993e-09
Hspd1	Copg2	4.96890796131703e-09
Gm13247	Inpp5d	4.968347043097e-09
Gm15772	Gm5506	4.96823672644577e-09
Rps15a-ps6	Cox6a1	4.96816049579075e-09
Hnrnpa0	Tpt1	4.9681474008423e-09
Gm9846	Ube4b	4.96788492948075e-09
Rpl4	Klhl22	4.96784117546021e-09
Tubb5	Rap1b	4.96779614711836e-09
Ldha	Dynll1	4.96765401426241e-09
Spp1	Eno1	4.96762691261228e-09
Rps14	Gabarapl2	4.96759895057233e-09
Gm13251	A630089N07Rik	4.96753703576747e-09
Anp32b	Vim	4.96747687817316e-09
Gm10653	Mettl9	4.9673996443546e-09
Hmgb2	Col18a1	4.96736794393425e-09
Gm13247	Rps15a-ps6	4.96735060381361e-09
Cnbp	Cox8a	4.96723937008559e-09
Snrpg	Pigp	4.96713799440279e-09
Tubb5	Etv5	4.96703267743772e-09
Sfr1	Minos1	4.96696952218592e-09
Gm6548	Nmrk1	4.96694400229387e-09
Rpl27	Rpn1	4.96691084341623e-09
Rpl27a	Lamc1	4.9668056560579e-09
Calm1	Dab2	4.9667188270722e-09
Gm5148	Hnrnpa0	4.96657048720863e-09
Gm13251	Gm13242	4.96654362551201e-09
Gm13157	Scd1	4.96636998627733e-09
Ttf1	Plod2	4.96623810642078e-09
Gabarapl2	Gm12191	4.96616217857329e-09
Gm6548	Dclre1c	4.96615623540605e-09
Calm2	Rps23	4.96598698252786e-09
Gm6083	Usp22	4.9659464664711e-09
Rex2	Mapre2	4.96593659266599e-09
Eif4ebp1	Lsm6	4.96590259215885e-09
Dynll1	A630089N07Rik	4.96582997615667e-09
Rps7	Mfsd11	4.96579924401695e-09
Hnrnpab	Wbp5	4.96578279739296e-09
Rps21	Klhl22	4.96570435601794e-09
Gm9846	Ubr7	4.96567600238596e-09
Smc2	Rps5	4.96565303292224e-09
Fbxo15	Rpl12	4.96562689751274e-09
Cox8a	Gm6083	4.96560105269853e-09
Mt1	Alpl	4.96540455357539e-09
Nars	Phax	4.96521033880001e-09
Rpl8	Ubqln2	4.96520175904795e-09
Rpl34	Plod2	4.96511602021021e-09
Eno1	Nfu1	4.9646389750536e-09
Fut8	Gm13157	4.96446324037937e-09
Tuba1b	Ept1	4.96437888460581e-09
Mtf2	Rpl27a	4.96402094402986e-09
Rps7	Klhl22	4.96366671106628e-09
Rps12	Cetn2	4.9635390970778e-09
Hmgn1	Rbbp7	4.9634463788653e-09
Rps28	Dag1	4.96338759759665e-09
Kat6b	Calr	4.96314795533595e-09
Rpl9	Ctsl	4.96303385090671e-09
Rpl18	Hdlbp	4.96297837460692e-09
Myl6	Ube2l3	4.96296517048847e-09
Rex2	Marcksl1	4.96281702181128e-09
Ranbp1	Mars	4.96278042531462e-09
Ywhaq	Tars	4.96261453321327e-09
Eif5	2610305D13Rik	4.96235868687723e-09
Rex2	Gm10653	4.96234501130729e-09
Gm6525	Ywhaq	4.9623447044502e-09
Rpl36	Nmrk1	4.96211339766904e-09
Calm1	Hmgn1	4.96203042527795e-09
Hmgb1	Myl6	4.96183057367268e-09
H3f3b	Ldhb	4.96169733072235e-09
Slc2a3	Basp1	4.96165635420898e-09
Serpinh1	Rpl18	4.96157006529825e-09
Actb	Itpa	4.96151334274818e-09
Hnrnpab	Prelid1	4.96148533930593e-09
Gm6548	Gnpda1	4.96146730161327e-09
Zfp534	Klf2	4.96141380094617e-09
Gm13051	Usp22	4.9611782272767e-09
Dynll1	Rps10	4.9610822575079e-09
Gm6654	Mfsd11	4.96084594609523e-09
Gm13051	Gm9846	4.96067931267893e-09
Rpl34	Gm13251	4.96039733276836e-09
Gm15772	Anp32e	4.9603327072317e-09
Rpl37a	Gata6	4.96008049323297e-09
Eno1	Fabp3	4.95987410908024e-09
Ywhaz	Tspan3	4.95972587388576e-09
Mt2	Ezh2	4.95971575928814e-09
Actg1	Klhl22	4.959557389158e-09
Rps20	Ctsl	4.95939209635784e-09
Cmah	Chchd1	4.95935359530476e-09
Malat1	Rpl31-ps12	4.95910102977205e-09
Gm16702	Lactb2	4.9590447256199e-09
Gabarapl2	Ran	4.95886495073315e-09
Gm6548	Ppp2r4	4.95880557927652e-09
4930470H14Rik	Ezh2	4.95861788631779e-09
Hspd1	Cstb	4.95860673252635e-09
Gm15772	Copg2	4.95829122883695e-09
Calm2	Tead2	4.95828560860245e-09
Nlrp1a	Tpm4	4.95807718518972e-09
Ptma	Hnrnpa2b1	4.95753920840927e-09
Sfpq	Spp1	4.95734927651644e-09
Scd2	Pigp	4.9572614093854e-09
Gm6083	E030024N20Rik	4.95722369848177e-09
Rpl10a	Wdr1	4.95702613237555e-09
Rpl3	Ppp2r4	4.9568134998303e-09
Hspa5	Tpi1	4.9566721238722e-09
Rplp2	Ctsl	4.95645359011201e-09
Ptma	Ddost	4.95639718336847e-09
Rps29	Lcmt2	4.9563459898479e-09
Casc4	Cdc42	4.95633610075057e-09
Gm17821	Baz2a	4.95627710839138e-09
Sec61g	Sox2	4.95625573162329e-09
Gm13242	Rpl39	4.95619674398918e-09
Rps21	Col4a1	4.95616500014031e-09
Hspd1	Hypk	4.95604851877106e-09
Gm5148	Hdlbp	4.95596280536296e-09
Hspd1	Gm5506	4.95567800007199e-09
Rpl37	1700030L20Rik	4.95564544387171e-09
Rbm3	Rpl32	4.95554170820627e-09
Rpl9	Mfsd11	4.95531989409513e-09
Zfp600	E030024N20Rik	4.95531570344851e-09
Ppia	Myl12a	4.95519048465714e-09
Baz2a	Rpl36a	4.95502888721252e-09
Anp32b	Tceb1	4.95502296461458e-09
Pcbp1	Rpl37	4.95486886639094e-09
Rpl39	D17Ertd648e	4.9547727287508e-09
Pabpc1	Shmt2	4.9546386986569e-09
Eif5	Hnrnpab	4.95455670490102e-09
Snrpg	Spp1	4.95451394963978e-09
Ldha	Rpl27	4.95427535982425e-09
Rplp2	Ppia	4.9541242688719e-09
Zfp600	Fbxo15	4.95409264288388e-09
Baz2a	Rps5	4.95402669890868e-09
Rps4x	Mdk	4.95402254094255e-09
Gm17644	Ppil4	4.95396442171309e-09
Gm15772	Manf	4.95382152727138e-09
Rps10	Rrbp1	4.95340512926928e-09
Zfp600	Nedd8	4.95326046866095e-09
Rpl23	Epha4	4.9532448449817e-09
Gm13051	E030024N20Rik	4.95318674915894e-09
Nedd4	Rock2	4.95306964213865e-09
Rps27a	Acat2	4.95300831015744e-09
Gnas	Rab6a	4.95283248451195e-09
H3f3b	Eif5	4.95262088948529e-09
Gm5148	Pbx1	4.95224167308597e-09
Cnbp	Hmgn1	4.95222851578742e-09
Rif1	Ssbp3	4.9518533599874e-09
Rpl34-ps1	Rbms1	4.95174609326738e-09
Tubb5	Gm5506	4.95167284965885e-09
Ftl1	Gabarapl2	4.95160151013881e-09
Cox8a	Gm10324	4.95147411113345e-09
Sec61g	Ube4b	4.95139004351571e-09
Ftl1	Eef1d	4.95133250442927e-09
Hmgb1	Inpp5d	4.9513155389872e-09
Lrrc58	Phlda1	4.95128694728563e-09
2610305D13Rik	Sod2	4.95116845623517e-09
Tubb5	Tet1	4.9510093949061e-09
Gm10653	Nt5dc2	4.95084565639916e-09
Rpl34	Copg2	4.95079152766021e-09
Rif1	Psma7	4.95076698749067e-09
Mt2	Msh2	4.95060866479452e-09
Rpl18	Whsc1	4.95059572409085e-09
Eif4g2	Kpna2	4.95059324101349e-09
Hspa5	Gltscr1l	4.95050666477709e-09
Nasp	Vimp	4.95049336462535e-09
Npc2	Rps15	4.95047876482925e-09
Tubb5	Gm13139	4.95036864574219e-09
Cycs	Tpm4	4.95027692229677e-09
Hnrnpa1	Klf2	4.95013798419481e-09
Hnrnpu	Ilk	4.95010614069852e-09
4930470H14Rik	Phip	4.95002430437768e-09
Gm13242	Sh3glb1	4.95001858335992e-09
Zfp534	Nanog	4.95000772617473e-09
Rpl31-ps12	Sparc	4.9497343053764e-09
Rps2	Gm2381	4.9497198267909e-09
Rpl30	Anp32b	4.94971287174014e-09
Hnrnpab	Cobl	4.94970010925536e-09
Eif4ebp1	Fam25c	4.94942318675193e-09
Zfp534	Tmem69	4.9493635932061e-09
Fn1	Suz12	4.94922018712494e-09
Eno1	Arf1	4.94920551263665e-09
Mpv17l	Ttc39b	4.94910356365651e-09
Rps5	Ctsl	4.94908287576961e-09
Top1	Znf41-ps	4.94855624885821e-09
Suz12	Tmem69	4.94854181370534e-09
Brd8	Tpd52	4.94849459964284e-09
Rpl24	Pcmtd1	4.94844854111849e-09
H3f3a	Nedd4	4.94827980727052e-09
Ostf1	Gm6402	4.94812407522999e-09
Casc4	Dpysl2	4.94799470392346e-09
Gm13247	Nr6a1	4.94775843514673e-09
Rps27	Ubxn2a	4.9477160331469e-09
4930470H14Rik	Igf2	4.94758155178973e-09
Rps10	Ubr7	4.94748925456199e-09
Ywhaq	Pdia6	4.94732207677194e-09
Dclre1c	Tfcp2l1	4.9473203329396e-09
Rps4x	Gm13212	4.94729212335827e-09
Malat1	Krt8	4.94689647219385e-09
Mir692-1	Zfp71-rs1	4.94688538734245e-09
Gm6654	Pcmtd1	4.94673368083248e-09
Hspd1	Usp22	4.94665971522928e-09
Epha4	2310039L15Rik	4.94660005218562e-09
Kank2	Upp1	4.94653224942157e-09
Actg1	Dag1	4.94651146390066e-09
Rpl35a	Ell2	4.94648117699115e-09
Exosc2	Klhl22	4.94643822519714e-09
Hmgb2	Hexb	4.94639512174278e-09
Rpl13	Gm13212	4.94638695386347e-09
Rps24	Gm5595	4.94625839239396e-09
Actg1	Anp32b	4.94617583204345e-09
Spp1	Gm13242	4.94611369940689e-09
Ogdh	Phip	4.94609719710195e-09
Rps3	Mybl2	4.94600016641729e-09
Rpl34-ps1	Tet1	4.94592386126472e-09
Rplp2	Gnas	4.9458493267508e-09
Tpt1	Psat1	4.94584468245463e-09
Rpl31-ps12	Manf	4.9456182610621e-09
Srsf1	Khdrbs1	4.9455066631924e-09
Anp32b	Peg10	4.94518837492173e-09
Rpl17	Cst3	4.94511228669395e-09
Nedd4	Npc2	4.94500091992435e-09
Gm5506	Calm1	4.94495217963276e-09
Ldha	Tuba1a	4.94485782667288e-09
Hmgb1	Puf60	4.94479647036008e-09
Znf41-ps	Gm5860	4.94478591323985e-09
Dnaja1	Vdac1	4.94472878661161e-09
Rpl12	Gnas	4.94463005590851e-09
Tpt1	Echdc2	4.94458257423811e-09
Uba2	Ddx3x	4.94433579380056e-09
Cnbp	Basp1	4.94430211462585e-09
Anp32b	Dab2	4.94421534949254e-09
Zfp488	Tmem165	4.94416583546214e-09
Ftl1	Rpl31-ps12	4.94415550797052e-09
Zfp600	Lrrc59	4.94411013087022e-09
Gm9846	Nfu1	4.9438621185019e-09
Rpl18	Ndufb2	4.94356305558112e-09
Rpl3	Lamb1	4.94347931492774e-09
Rps29	Gnas	4.94344917277966e-09
Snrpg	Cycs	4.94341124374167e-09
Ndufb4	Ski	4.94338002578617e-09
Zfp534	Rbbp7	4.94333659949246e-09
Tpt1	Dqx1	4.94316336729253e-09
Gm17644	Timm22	4.94314709874892e-09
Rpl13	Mapk14	4.94306706144121e-09
Hnrnpa2b1	Baz2a	4.943015312299e-09
H3f3a	Calm1	4.94297690227531e-09
Myl6	Tceal8	4.9428490197644e-09
Klf4	Actb	4.94279930570695e-09
Srsf1	Suz12	4.94271112900164e-09
Cycs	Hmgcs1	4.94271080224431e-09
Rpl31	Baz1b	4.94260816481326e-09
Hnrnpc	Eif4g2	4.94213906821475e-09
Actg1	Psat1	4.94198429764401e-09
Tuba1a	Gja1	4.94183529427908e-09
Rpl18	Cdk2ap1	4.94179756685173e-09
H2-K1	Ranbp1	4.94174296172098e-09
Tpt1	Mdk	4.94172720481248e-09
Rps3	Zmiz1	4.94169628887845e-09
Rpl37a	Ctsl	4.94156510204162e-09
Rpl8	Gm14391	4.94155085846562e-09
Hnrnpa1	Ptchd1	4.94145633033042e-09
Mt1	Lgals1	4.94136916489477e-09
Ssbp3	Zfp534	4.94120701751626e-09
Ran	Tmsb4x	4.94116993535188e-09
Pabpc1	Col18a1	4.94100563035826e-09
Rpl6	Ell2	4.94091247635161e-09
Hnrnpa1	Rras2	4.94088612325338e-09
Hnrnpab	Fasn	4.94070849497914e-09
Glud1	Gm17821	4.94069517994764e-09
Rpl14	Gnas	4.94057367326818e-09
Actg1	Ell2	4.94043802608402e-09
Spp1	Usp9x	4.94039041749148e-09
Hnrnpa2b1	Apoe	4.94005199690052e-09
Rpl17	Gm13212	4.94004895936105e-09
Gm5506	Hnrnpa2b1	4.93976400313236e-09
Rpl32	Gm13212	4.93963821207269e-09
Ssb	Ppig	4.93962889585546e-09
Rpl6	Gnas	4.9393805667587e-09
Hmgn2	Nedd4	4.93931805513689e-09
Ctsl	Hspd1	4.93923125002827e-09
Gm5506	Etv5	4.93916393369385e-09
Hnrnpa1	Sfpq	4.93914550108756e-09
Calm1	Rpl8	4.9391148961793e-09
Eno1	Tshz1	4.93904129450905e-09
Sec61g	Dhrs3	4.93899177005375e-09
Bcat1	Nlrp1a	4.93865143831059e-09
Hsp90aa1	Arf4	4.93864376578832e-09
Scd2	Gdf3	4.9381596997852e-09
Wbp5	Eef1a1	4.93809630809483e-09
Fabp3	Lin28a	4.93800407399831e-09
Pabpc1	Sars	4.93794369301051e-09
Rpl34-ps1	Mfsd11	4.93768847680296e-09
Actg1	Ubqln2	4.9376242404871e-09
Gm13251	Tuba1c	4.93759401165491e-09
Sox2	Sc4mol	4.93753014278751e-09
Gm13826	Myl12a	4.93752935793039e-09
Rpl37	Asns	4.93741840953617e-09
Gpx1	Pmm1	4.93734812246057e-09
Hspa5	Pdcd5	4.937213934908e-09
Rpl23a	Dag1	4.93717103229981e-09
Gm5506	Wbp5	4.93716985388719e-09
Chchd10	Gm13247	4.93713394150024e-09
Rpl31	Fblim1	4.93706328061163e-09
C330021F23Rik	Ept1	4.93681838768923e-09
Ptma	Baz2b	4.93681091760598e-09
Cox8a	Rras2	4.93671710748248e-09
Rps29	Ckb	4.93665317028489e-09
Rpl37a	Baz1b	4.93658959936146e-09
Gpx1	Gm13242	4.9363221330202e-09
Rps27	Plod2	4.93631610124416e-09
Anp32b	Myh10	4.9363048265592e-09
Anp32b	Psmd2	4.93628400065534e-09
Rps3	Lamb1	4.93624982493057e-09
Gm9846	Mllt6	4.93624730431062e-09
Gm12191	E030024N20Rik	4.93623581611431e-09
Stra8	Smarce1	4.93605582910189e-09
Zfp534	Tuba1c	4.93597508869055e-09
Hnrnpa2b1	Copg2	4.93593456754171e-09
Mtf2	Npc2	4.93578388153017e-09
Ubr5	Rpl35a	4.93576574337293e-09
Wbp5	Rpl37a	4.93574340359833e-09
Rps4x	Hnrnph1	4.93571631435112e-09
Rpl18a	Baz2b	4.93570702089957e-09
Gm6083	Gnpda1	4.93536122969015e-09
Zfp931	Eef1a1	4.93528401009175e-09
Rps27a	Brd8	4.93522407042929e-09
Rps15	Zmym2	4.93500981145379e-09
Calm1	Zfp600	4.93446394983618e-09
Rps15	Elavl1	4.93435827384981e-09
Rpl4	Elavl1	4.93380278988753e-09
Cnbp	Stk38	4.93375542540572e-09
Rpl32	Ubqln2	4.9337092634116e-09
Rpl6	Myl12a	4.93358250526687e-09
Rpl6	Zmym2	4.93351387550762e-09
Gm5506	Chchd10	4.93344561771237e-09
Rps12	Cdc42	4.93341225825596e-09
Usp9x	Peg10	4.93336351203051e-09
Rif1	Vamp3	4.93321040604391e-09
Fau	Asns	4.93319767497019e-09
Rpl34	Wdr1	4.9330292355444e-09
Actb	Cetn2	4.93289303806711e-09
Rps20	Col4a1	4.93287643653009e-09
Cycs	Ngfrap1	4.93286277075372e-09
Rps4x	Rpl31-ps12	4.93274764822598e-09
Dnaja1	Snrpe	4.93264472145489e-09
4930470H14Rik	Gja1	4.93241512385184e-09
Hmgcs1	Ran	4.93237908044343e-09
Rps23	Lamc1	4.93234956286303e-09
Mtf2	Maged1	4.93232021965898e-09
Ywhaz	Stk38	4.93221999318314e-09
Rps10	Ski	4.93205968217263e-09
Mkrn1	Cth	4.93203205590468e-09
Rn45s	Bnip3l	4.93182802321969e-09
2610305D13Rik	Ski	4.93158073774125e-09
Gm5148	Ostf1	4.93136657664239e-09
Gm6548	Aff1	4.9313611516796e-09
Rps27a	Gm14430	4.93128038461232e-09
Stra8	Taf9	4.93126687975962e-09
Gm13826	Shmt2	4.93121554151527e-09
Pias2	Ssr3	4.93112243950009e-09
Fut8	Nt5dc2	4.93108442366324e-09
Rpl14	Klhl22	4.93104371972545e-09
Zfp488	Gm6548	4.93074138030293e-09
Rpl23a	Gm13212	4.93073129925625e-09
Gm12191	Timm22	4.93070334189697e-09
Rps23	Bcat1	4.93066297397298e-09
Rps20	Cst3	4.93063458581125e-09
Rpl12	Pbld1	4.93046013026271e-09
Rps27	Ppil4	4.93045207158957e-09
Fau	Mybl2	4.93041883984402e-09
Glud1	Tagln2	4.93041252088506e-09
Gm13051	Fbxo15	4.93030170669124e-09
Rps24	Acat2	4.93028207035316e-09
Anp32b	Rala	4.93023885930235e-09
Gm13154	C77370	4.93014377010116e-09
Mkrn1	Gltscr1l	4.93002019228763e-09
Luc7l2	Stra8	4.92999805937777e-09
Anp32b	Gm6083	4.92997355980707e-09
Hnrnpa0	Hspa5	4.92988728153182e-09
Tuba1a	Maged1	4.92982967229512e-09
Pbld1	Sfrp1	4.92975404336539e-09
Vdac1	Ywhaq	4.92964808753827e-09
Gm17821	Anp32b	4.92951287181825e-09
Pabpc1	H2-K1	4.92949831469037e-09
Suz12	Ifitm1	4.92947995101833e-09
Rps10	Gm6083	4.92926032077204e-09
Lcmt2	Ube2l6	4.92923960609692e-09
Zfp534	Ywhaz	4.92919057111932e-09
Gm13242	Inpp5d	4.92917448988599e-09
Kcnq1ot1	Sparc	4.92916587955577e-09
Rps10	Ttn	4.9287692149198e-09
Ran	Tars	4.92876242343249e-09
Ywhaz	Slc7a3	4.92854756462499e-09
Rps18	Gm2381	4.9285081485116e-09
Rpl27a	Gm14391	4.92847386462082e-09
Gm13247	Trh	4.92845158122329e-09
Tuba1a	Slc39a14	4.92838597212548e-09
Dnaja1	Ssrp1	4.92813042684454e-09
Xaf1	Ostc	4.92805874539909e-09
Gm10653	Iars	4.92803434519799e-09
Glud1	C330021F23Rik	4.92781054552578e-09
4930470H14Rik	Myl6	4.92779741000642e-09
Rps21	Sars	4.92765464540491e-09
Rps12	Ddost	4.92764804783357e-09
Pabpc1	Pcmtd1	4.92750961150576e-09
Hmgb1	Cyb5r1	4.92734611335247e-09
Snrpg	Rps27	4.9272239803345e-09
Rpl32	Fblim1	4.92710056409106e-09
Gmeb1	Tram1	4.92700363951565e-09
Tubb5	Fasn	4.92687199870122e-09
Fth1	C330021F23Rik	4.92680210185675e-09
Rpl23	Baz1b	4.92668867739529e-09
Rpl32	Baz1b	4.92661223511211e-09
H3f3a	Psmd2	4.92637883931666e-09
Slc25a36	Srp14	4.92625336979495e-09
Rpl6	Ctsl	4.92613725381485e-09
Spp1	Folr1	4.92603627612109e-09
1500012F01Rik	Rps16	4.92601457662534e-09
Gm13139	Zfp936	4.92587032258659e-09
Crabp2	Rps27a	4.92581965365765e-09
Mt1	Eif4ebp1	4.92581076934431e-09
Dppa5a	Gm15645	4.92573094835947e-09
Hspb1	Rock2	4.92545543495426e-09
Rps12	Eef1d	4.92532758753495e-09
Uba2	Zfp600	4.92529938340544e-09
Asns	Sc4mol	4.92521147713995e-09
Rpl10a	Ept1	4.92509128274912e-09
Eno1	Nasp	4.92500119893016e-09
Rpl18	Dnajc10	4.92481123886436e-09
Rps27	Gja1	4.92478392984796e-09
Hnrnpa2b1	Whsc1	4.92454980129532e-09
Gm12191	Fasn	4.92436507190913e-09
Cxcr2	Pfkp	4.92430712003265e-09
Rbpj	Rps19	4.92429497681436e-09
Nedd4	Fubp1	4.92427110798312e-09
Eno1	Cdkn1c	4.9239960601989e-09
Nars	Ddx3x	4.9239532762291e-09
Mt1	Cox8a	4.92383717621778e-09
Psma7	Gm12191	4.92353556625037e-09
Rpl10a	Cars	4.92345458340798e-09
Hmgn2	Gm6083	4.9233850477467e-09
C330021F23Rik	Nmrk1	4.92325180850481e-09
Rpl30	Hnrnpa0	4.9231524408565e-09
Rps29	Baz1b	4.92290852206901e-09
Rpl4	Sars	4.9228581032263e-09
Tuba1a	Nt5dc2	4.92273958904053e-09
Scd2	Maged1	4.92271632796712e-09
Srsf1	Gm13247	4.92261285282954e-09
Rpl13a	Baz1b	4.92252150871338e-09
Tuba1a	Gm5506	4.92247011216547e-09
Hnrnpu	Cstb	4.9224313218205e-09
Gm13242	Cyp2e1	4.92242016516356e-09
Gm6525	Snrpe	4.92230773577172e-09
Gm15645	Cyp2e1	4.92229588198399e-09
Ppia	Hnrnph1	4.92229036070852e-09
Nars	Sc4mol	4.9218058597211e-09
Rif1	Prelid1	4.92180208430631e-09
Rpl37a	Mapk14	4.92171250750042e-09
Rpl37	Hdlbp	4.92170373093541e-09
Myl6	Hsph1	4.92150098233221e-09
Rplp1	Acat2	4.92137474980601e-09
Kcnq1ot1	Klf4	4.92132347834216e-09
Eno1	Sfrp5	4.92123441488088e-09
Brd8	C77370	4.92115591088985e-09
Suz12	Cycs	4.92113384463064e-09
Rps23	Dqx1	4.9209635662748e-09
Rpl37	Ppil4	4.92093834025115e-09
Dynll1	Znf41-ps	4.92089831533042e-09
Rpl34-ps1	H2-K1	4.92078472866029e-09
Rps15a-ps6	Phip	4.9205299837797e-09
Mtf2	Tshz1	4.92034721866326e-09
Gm13826	Dek	4.92019940040923e-09
Eif4g2	Wbp5	4.92012081174347e-09
Uba2	Stmn2	4.91994543620045e-09
Slc7a14	Ptprs	4.91971520949298e-09
Spp1	Slx1b	4.9197134737275e-09
Cxcr2	Rbms1	4.91955696421191e-09
Sod2	Dnaja1	4.91953607370858e-09
Gm13154	Pdia6	4.91952618783017e-09
Rif1	Pcbp1	4.91944014456793e-09
Rps10	Gm6548	4.91906801752733e-09
Ssrp1	Zfp781	4.91903327099202e-09
Rps7	Ppil4	4.91901896053502e-09
Gm13051	Calm1	4.91895640765257e-09
Gm15772	Usp22	4.91873172068237e-09
Tuba1b	Myl12a	4.91863607283865e-09
Malat1	Baz2b	4.91858409218443e-09
Cox8a	Lsm6	4.9181763675281e-09
Rif1	Mylpf	4.91794142757243e-09
Ddx3x	Gm13242	4.91788389960583e-09
Rps15	Psma4	4.91787084949584e-09
Cox6a1	Tceal8	4.91786196431074e-09
Rpl4	Psat1	4.91778277440163e-09
Rps19	Ell2	4.91745473991887e-09
Rps18	Pfkp	4.91733859160196e-09
Kcnq1ot1	Gm13242	4.91725275299455e-09
Rpl3	Gnpda1	4.91717262587408e-09
Rps16	Gm2381	4.91685293123675e-09
Cnbp	Calm2	4.91672599126378e-09
Tpt1	Ubqln2	4.91663480355226e-09
Rplp2	Ell2	4.91656387042906e-09
E030024N20Rik	Zfp664	4.9165465577816e-09
Gnas	Rps29	4.9165404248682e-09
Eif4g2	Rras2	4.9163779566236e-09
Slc39a6	Lefty2	4.91630859716261e-09
Sox2	Tmem165	4.91593168911763e-09
Hsp90b1	Nars	4.91591130080243e-09
Gm5148	Id3	4.91570068983264e-09
Rpl35a	Bcat1	4.91569930831109e-09
Pabpc1	Aff1	4.91569827295495e-09
Pfkp	Rpl14	4.91558723427131e-09
2410006H16Rik	Zfp97	4.91552193240488e-09
Rps28	Ctsl	4.9155112188253e-09
Ywhaz	Gm6083	4.91549054820052e-09
Mt2	Ptplad1	4.915444060087e-09
Gm17821	Rpl26	4.91537227045479e-09
Eif4ebp1	Rbpj	4.91537099878574e-09
Hspd1	Zmynd11	4.91526321329601e-09
Tpt1	Ckb	4.91525092115842e-09
Kcnq1ot1	Ywhaz	4.9150466731604e-09
Rps3	Zmym2	4.91500899946716e-09
Rps14	Gm2381	4.91495516180059e-09
Hnrnpa2b1	Igf2	4.91490559475232e-09
Eno1	Myl6	4.91476434184648e-09
Eef1a1	Ndufb4	4.91452141917715e-09
F830016B08Rik	4930470H14Rik	4.91442602799058e-09
Rpl36a	Sparc	4.91441966120852e-09
Kcnq1ot1	Rps27a	4.91386689333688e-09
Rpl31	Rpl31-ps12	4.91385754259077e-09
Cmah	Rps19	4.9138427811856e-09
Eef1a1	Eif4g2	4.91380734052465e-09
Tuba1a	Cdk2ap1	4.91378024737026e-09
Ranbp1	Stra8	4.91370791552379e-09
Eif4g2	Ftl1	4.91355695763314e-09
Ptma	Dag1	4.91338986869278e-09
Hdlbp	Tmsb4x	4.91328495179426e-09
Lrrc58	Copg2	4.91307655655809e-09
Rpl35a	Klhl22	4.91294785107076e-09
Eno1	Eif4ebp1	4.91292721051587e-09
Tubb5	Sfrp5	4.91279143016107e-09
Snrpe	Hmgb1-rs17	4.91273573152523e-09
Rpl26	Pbx1	4.91252210685494e-09
Gm15645	Gm10324	4.91227111239477e-09
Rpl31	Hnrnph1	4.91226598096797e-09
Gm17644	Rbms1	4.91208952237203e-09
Hspb1	Rpl39	4.91201519903628e-09
Rpl32	Gnas	4.91188353349085e-09
Gm15772	Cul1	4.91176906831721e-09
Rps16	Clspn	4.91166599818564e-09
Vdac1	Eno1	4.91159359675853e-09
Rpl27a	Hnrnph1	4.91153386851144e-09
Rps15a-ps4	Phip	4.91147206405846e-09
Hdlbp	Gm5148	4.91145529878837e-09
Dynll1	Hmgb1-rs17	4.91140447870743e-09
Gm13247	Rpl26	4.91132660473626e-09
Hspa5	Phax	4.91122585933635e-09
Klf2	Top1	4.91115897644258e-09
Fxyd6	Ssb	4.91107096395004e-09
Gm6083	Baz2a	4.91083850814664e-09
Rps19	Cdc42	4.9108045860296e-09
Pcbp1	Tagln2	4.91077461784002e-09
Usp9x	Rpl34	4.91075012390329e-09
Hmgb2	Ppil4	4.91072068030777e-09
Rplp1	Gm2381	4.9105126325291e-09
Gm17821	Pgrmc2	4.91045192266386e-09
Suz12	Usp9x	4.91037998198645e-09
Cxcr2	Baz2b	4.91029508038599e-09
Ftl1	Gm13212	4.91011513513276e-09
Eef1a1	Bend4	4.90999949026859e-09
Ctsl	Mkrn1	4.90999695560472e-09
Gm13247	Rps28	4.90990002844008e-09
Gm15772	Slc39a7	4.90984967408505e-09
Rps28	Lamb1	4.90979979891368e-09
Rpl27	Gm13251	4.90977327876984e-09
Ran	Dhrs3	4.90969475345594e-09
Tuba1b	Zmiz1	4.90923182080549e-09
Ranbp1	Slx1b	4.90909892203558e-09
Tmem69	Timm22	4.9088178833508e-09
Ywhaz	Rbm3	4.90878036173243e-09
Gmeb1	AU018091	4.90855998202462e-09
Rps15a	Exosc2	4.9085347562652e-09
Cycs	A630089N07Rik	4.90848343638077e-09
Kcnq1ot1	Lin28a	4.90846806750781e-09
Hsp90b1	Sox2	4.90829060844398e-09
Rps23	Psat1	4.90825393098515e-09
Rps21	Hdlbp	4.90822717773343e-09
Ssb	Sfpq	4.90802111424484e-09
Rpl8	Clspn	4.90800297055218e-09
Cnbp	Dab2	4.90799722386644e-09
Sox2	A630089N07Rik	4.90797816678039e-09
Tceb1	Ptma	4.90792550913983e-09
Dppa5a	Hnrnph1	4.90789119797293e-09
Rps27	Dek	4.90783544596633e-09
Hmgb2	Prrc1	4.90779558284142e-09
Rps15	Nmrk1	4.90765392062174e-09
Gm6548	Dek	4.90700541560715e-09
Eno1	Slc2a3	4.90675268470197e-09
Rps28	Ell2	4.90674799593501e-09
Rpl9	Anp32b	4.90655871455797e-09
Slc2a3	Rbbp7	4.90651753606458e-09
Fth1	Zfp936	4.90651630650115e-09
Gm17821	Gm13152	4.90645105553241e-09
Uba2	C330021F23Rik	4.90640765876795e-09
Zfp600	Ezh2	4.90633012404884e-09
Pcbp1	Eif2s2	4.90615020068973e-09
Gm6654	D17Ertd648e	4.90613231670624e-09
Rpl23a	Zmym2	4.9061150759271e-09
Gm17821	Asns	4.90608604412385e-09
Hnrnpab	Sparc	4.90608280254365e-09
Gm13251	Zcchc11	4.90601946521564e-09
Rpl3	Lamc1	4.90597833203972e-09
Ywhaq	Mt1	4.90594767700718e-09
Rpl39	Rpn1	4.90589873652917e-09
Nedd4	Ubr7	4.90573073585974e-09
Rps20	Zmym2	4.90561691578996e-09
Pigp	Ski	4.90553887495429e-09
Eef1d	Top2b	4.90549319898959e-09
Znf41-ps	Rpl37a	4.9054710775476e-09
Rn45s	Mylpf	4.90543409662574e-09
Rps3	Myl12a	4.90515277463697e-09
Actg1	Pias2	4.90508810313953e-09
Ywhaz	Dynll1	4.90484039317572e-09
Brd8	Sh3glb1	4.90483634380629e-09
Zfp534	Rps27	4.90481194296616e-09
Zfp534	Ppia	4.90478048936104e-09
Mybl2	Khdrbs1	4.90459138657057e-09
Cycs	Ifitm1	4.9045445946152e-09
Rpl14	Pbx1	4.90440657402661e-09
Phip	Gnb2l1	4.90436438982849e-09
Sox2	Hnrnpl	4.90434351776522e-09
Rpl36	Pcmtd1	4.90418651934757e-09
Gm6654	Ept1	4.90400683456123e-09
Rpl26	Slfn5	4.90396034547772e-09
Rpl26	Zmiz1	4.9037662386168e-09
Fbxo15	Rps15	4.90375378438353e-09
H3f3a	Pcbp1	4.90362926362255e-09
Rps23	Klhl22	4.90348447004712e-09
Rps15a-ps4	Pwp1	4.90347883938042e-09
Rps16	Gata6	4.90339250521788e-09
Hmgb2	Ivns1abp	4.90332985481163e-09
A130077B15Rik	Nfatc2ip	4.90328388142418e-09
Rpl22l1	Fau	4.90317037846462e-09
Tead2	Gm6402	4.90310669943096e-09
Hnrnpab	Mapre2	4.90265359026754e-09
Hsp90aa1	Med13l	4.90264135166307e-09
Hnrnpc	Rpl23	4.90263807428208e-09
Rex2	Lrp2	4.90248128496012e-09
Rbbp7	Ski	4.90236033099061e-09
Klf2	Fut8	4.90233755248873e-09
Hspd1	Hoxb2	4.90233509892303e-09
H3f3a	Serpinh1	4.90231440775291e-09
Eno1	Usp22	4.90220165374422e-09
Uba2	Sfpq	4.90216976368873e-09
C330021F23Rik	Rbms1	4.90211098398033e-09
Rps10	Calm2	4.90210649261274e-09
Hmgn1	Lcmt2	4.90192717868863e-09
Ogdh	Efcc1	4.90189506602856e-09
Gm12191	Igf2	4.90187771909789e-09
Rpl4	Grsf1	4.90186957815302e-09
Rps16	Ubqln2	4.90171720279565e-09
Cycs	Rps10	4.9017164809362e-09
Fau	Plod2	4.90166602989076e-09
Tubb5	Lrrc59	4.90160218599545e-09
Gm6083	Hoxb2	4.90159253290746e-09
Eno1	Rap1b	4.90140170467216e-09
Hspa5	Tmem165	4.90138019352711e-09
Rps4x	Gm14391	4.90137693736803e-09
Ywhaq	Maged1	4.90117353197331e-09
Hspd1	Timm22	4.90063538212708e-09
C330021F23Rik	Chchd10	4.90058492650537e-09
Rps7	Bcat1	4.90039052313476e-09
F830016B08Rik	Prtg	4.90038952432546e-09
Mt2	Trim44	4.90033970848301e-09
Tet1	Hmgb1-rs17	4.90026321356718e-09
Znf41-ps	Gm13247	4.90023218658713e-09
Fut8	Manf	4.90017874064802e-09
Rpl12	Lamc1	4.90015182647656e-09
Rpl3	Grsf1	4.90010174772508e-09
Ptma	Rpl31-ps12	4.90008283621291e-09
Rps3	Pcmtd1	4.89968798306232e-09
Rps15a-ps4	Cstb	4.89965770029439e-09
Rps14	Ddost	4.89947034242512e-09
Rps16	Baz2b	4.89943516843718e-09
Spp1	Insig1	4.89926304076106e-09
Rpl8	Mdk	4.89919660565375e-09
Rps19	Mfsd11	4.89911176766733e-09
Rpl22l1	Pabpc1	4.89909973224353e-09
Rpl34-ps1	Gnpda1	4.89907325406956e-09
A630089N07Rik	Tspan3	4.89900502116748e-09
Mtf2	Nedd4	4.89885948412749e-09
Ogdh	Rpl23	4.89882927026219e-09
Eif4g2	Slc16a1	4.89876390615266e-09
Rps24	Dpysl2	4.89871993599456e-09
Rps15a	Lsr	4.89842588040826e-09
Gm15772	Cstb	4.89841057921366e-09
Eno1	Mllt6	4.89837535957358e-09
Gm6083	Cdkn1c	4.89836396306063e-09
Rif1	Mapre2	4.89823557619334e-09
Gm6083	Zfp664	4.89786051053835e-09
Ywhaq	Fam25c	4.89766368538412e-09
Pfkp	Rpl30	4.89761643514062e-09
Ywhaq	Tubb6	4.8975600305063e-09
Hspd1	Nfu1	4.89741012301863e-09
Hmgb2	E030024N20Rik	4.89739576203781e-09
Rex2	Inpp5d	4.89701750778431e-09
Gm12191	Arf1	4.89695205507833e-09
Psma7	Srsf1	4.89680768574937e-09
Gm17644	1700030L20Rik	4.89623424731527e-09
Rps20	Ubqln2	4.89614576896471e-09
Ubr5	Rex2	4.89584935234209e-09
Gm6548	Asns	4.89546402258096e-09
Rps26	Brd8	4.89530863767754e-09
Eef1a1	Cbx3	4.89524127601561e-09
Eif2s2	Bcat1	4.89489080319411e-09
Eif4ebp1	Ywhaz	4.89474339203897e-09
Gm13154	Ube4b	4.89447788013577e-09
Rpl31-ps12	Hnrnpa1	4.89444751967251e-09
Gm13157	Gm13242	4.8944047357232e-09
Tpt1	Ctsl	4.89434127685033e-09
Sec61g	Prelid1	4.89430547533993e-09
Bcas2	Lsm6	4.8940212790784e-09
Rps10	Ttc39b	4.89397098344267e-09
Cycs	Ldha	4.89363035398428e-09
Usp9x	Cycs	4.89355381153987e-09
Hnrnpc	Sod2	4.89338410584133e-09
Rpl36a	Chchd1	4.8933797074614e-09
Gm9846	Fubp1	4.89325054113871e-09
Hsp90aa1	Eef1d	4.89285327755997e-09
Rpl18	Gtf2i	4.89279926292639e-09
Pabpc1	Mfsd11	4.89278891504313e-09
Gnb2l1	Cst3	4.89270155989874e-09
Rpl12	Ell2	4.89260096531566e-09
Dnaja1	Slc2a3	4.89258723663451e-09
Sfr1	Tmed2	4.8925555521478e-09
Cox6a1	Tmsb4x	4.89235550379942e-09
Nedd4	Vamp3	4.89206500859597e-09
Rbm3	Rpl36	4.89205454031691e-09
Cmah	Gm13251	4.89197300426341e-09
Hnrnpab	Jam2	4.89186364980226e-09
Rps23	Sars	4.89174618182173e-09
Gm13242	Pdia6	4.89168757448542e-09
Calm1	Hnrnpa2b1	4.89163956297002e-09
Calm1	Spp1	4.89155589546142e-09
Rps15a-ps4	Nedd8	4.89148781804893e-09
Gabarapl2	Stk38	4.8912464122661e-09
Pabpc1	Zfp664	4.89118460361905e-09
Gm5148	Asns	4.89116252428259e-09
Rpl13a	Fblim1	4.8911141940545e-09
Rps2	Gabarapl2	4.89101837586714e-09
Rps21	Hnrnpa0	4.89073198218392e-09
Gm6548	E030024N20Rik	4.89069616312206e-09
Zfp488	A630089N07Rik	4.89058435213566e-09
Col18a1	Sox11	4.89053247194212e-09
Gm5506	Zfp960	4.89048266915742e-09
Nasp	Tceal8	4.89047859779652e-09
Hnrnpa2b1	Timm22	4.89041438808884e-09
Eif2s2	Gm14391	4.89028664128968e-09
Rpl34	Col18a1	4.89027011823581e-09
Cdc42	Rpl22l1	4.89013495858837e-09
Gm6083	Dnajc10	4.8901019317318e-09
Rps2	Brd8	4.89003720337578e-09
Hspb1	Slc39a14	4.88939342535186e-09
Zfp534	Rps29	4.88911040735383e-09
Eif2s2	Mapk14	4.8891070285029e-09
Ftl1	Fblim1	4.88899087337052e-09
Fbxo15	Fau	4.88877114232998e-09
Hspb1	Gm6083	4.88869191852406e-09
Eif5	Rpl8	4.88868331838043e-09
Rps3	Pias2	4.88859443382425e-09
Chd4	Top1	4.88848548079562e-09
Gm5148	Dag1	4.88847705674391e-09
Rpl4	Bcat1	4.8883907524477e-09
Anp32b	Vimp	4.88828325607941e-09
Rps27a	Ddost	4.8882624340111e-09
Glud1	Taf9	4.88816477640512e-09
Copg2	Tuba1b	4.88816051325994e-09
Tubb5	Rpl14	4.88804238920538e-09
Rpl18	Calm1	4.88792061550075e-09
Tpt1	Nmrk1	4.88775691795099e-09
Rpl34-ps1	Mdk	4.88766054727181e-09
Rps10	Nedd4	4.88760463819931e-09
Tuba1b	H2-K1	4.88750044496408e-09
Rpl18	Anp32e	4.88749873290294e-09
Vdac1	Gm13247	4.88720898663975e-09
Hmgn1	Dnaja1	4.88720178436469e-09
Slc2a3	Txndc5	4.88704007496717e-09
Rpl4	Zmiz1	4.88694999692606e-09
Brd8	Lrrc59	4.88692993593805e-09
Ftl1	Brd8	4.8868897225199e-09
Gm10653	Ndufb2	4.886870842383e-09
Gm10653	E030024N20Rik	4.88683981253275e-09
Hmgn2	Nr6a1	4.88673289520153e-09
Alpl	Minos1	4.88661569484727e-09
Mkrn1	Mylpf	4.88657963018233e-09
Rps14	Baz2b	4.88645912926255e-09
Rpl39	Copg2	4.88641327892731e-09
Dek	Hsph1	4.88628260469679e-09
Slc25a13	Rps4x	4.88626466937248e-09
Ywhaq	Rras2	4.88620851119786e-09
Hspd1	Glud1	4.88618757583869e-09
Tuba1b	Rorb	4.88609745568943e-09
Rps21	Hnrnph1	4.88596324216511e-09
Rpl6	Ckb	4.88562983002524e-09
H3f3b	Tram1	4.88560530481006e-09
4930470H14Rik	Baz2a	4.88555994426115e-09
Rps15a-ps6	Ilk	4.8855292031173e-09
Rps15a-ps4	Gm9846	4.88550426943666e-09
Gm5148	Elavl1	4.8853937859228e-09
Eno1	Rps18	4.88538336170418e-09
Hmgn1	Mylpf	4.885127219625e-09
Gm15772	Rap1b	4.88509118351301e-09
Glud1	Cnbp	4.88500385738204e-09
Eif4a3	Rpl22l1	4.88489950069046e-09
Snrpg	Tceb1	4.88488639319774e-09
Rps7	Dag1	4.88487175809738e-09
4930470H14Rik	Fubp1	4.88476828128845e-09
Rpl23	Krt8	4.88471181354647e-09
Rpl36a	Ppil4	4.88467267677297e-09
Eno1	Tcf3	4.88459148486271e-09
Gm13051	Klf4	4.8845290192624e-09
Zfp600	Ilk	4.88449228270211e-09
Rpl27	Mybl2	4.88447630705776e-09
Gm12191	Gtf2i	4.8843314032293e-09
Rpl23	Gata6	4.88430672034407e-09
Rpl22l1	Znf41-ps	4.88426102286515e-09
Dek	Hnrnpa2b1	4.88418642790501e-09
Gm5148	Ppp2r4	4.88409831297453e-09
Ddx3x	Dynll1	4.88407252111401e-09
Sec61g	Lrp2	4.88402622209235e-09
Rpl8	Gnas	4.88391978236385e-09
Nedd4	Sh3glb1	4.88390493602476e-09
Gm13051	Ptov1	4.883772549367e-09
Gm13139	Stmn2	4.88376528707121e-09
Gm13251	Kcnq1ot1	4.88367499500905e-09
Rpl39	Pgrmc2	4.88358060346268e-09
Rpl12	Ctsl	4.8835071353736e-09
Rplp1	Fdps	4.88328701023916e-09
Rpl27	Ubxn2a	4.88306330611299e-09
Slfn5	Klf9	4.8828794858104e-09
Dek	Tmbim6	4.88284590577783e-09
Mylpf	Zfp42	4.88280532552646e-09
Rps15	Col4a1	4.88254570759625e-09
Rps7	Nmrk1	4.88251247126563e-09
Ctsl	Top1	4.88248315860095e-09
Ppil4	Gnai3	4.88248063671958e-09
Rpl14	Ivns1abp	4.88229073373207e-09
Actg1	Pcmtd1	4.88223225684821e-09
Rps27	Mettl9	4.88219855114112e-09
Rpl32	Gata6	4.88214492306565e-09
Malat1	Clspn	4.881928024726e-09
Tfcp2l1	Slc2a3	4.88190261675604e-09
A130077B15Rik	Myh10	4.88186217604127e-09
Rpl31	Mdk	4.88182332527804e-09
Gm13051	Baz2a	4.88170973852435e-09
Hnrnpu	Kat6b	4.88163133921962e-09
Eno1	Fasn	4.88150733283724e-09
Rps24	Itpa	4.88138251605464e-09
Znf41-ps	Dynll1	4.88133077929035e-09
Gm13826	Ppp2r4	4.88125330649072e-09
Rpl14	Psat1	4.88123567732905e-09
Myl12a	Mkrn1	4.88111134054496e-09
Gnb2l1	Ckb	4.88087328528772e-09
Mtf2	Hsp90aa1	4.88059617018536e-09
Rpl4	Myl12a	4.88056760655849e-09
Rpl23	Cst3	4.88055692764169e-09
Gm13247	Pigp	4.88052150912148e-09
Hsp90aa1	Acat2	4.88041803511013e-09
Ywhaz	Lsm6	4.88036938700669e-09
Rpl30	Tet1	4.88034579730023e-09
Hspd1	Gtf2i	4.88028973599368e-09
Rpl14	Mfsd11	4.88015115226274e-09
4930470H14Rik	Glud1	4.88014417945987e-09
Gm15772	Hnrnpa1	4.88010578016899e-09
Rps23	Dag1	4.87998794800724e-09
Rpl18a	Ctsl	4.87981621163533e-09
Rps5	Ell2	4.87965448984954e-09
Gm13247	Gm13051	4.87931612030595e-09
Morc1	Hnrnpc	4.8793009329945e-09
Slc2a1	Ski	4.87923493704218e-09
Hspd1	Fn1	4.87922152944091e-09
Eef1a1	Exosc2	4.87920656444715e-09
Mir692-1	Smarce1	4.879180062462e-09
C330021F23Rik	1700030L20Rik	4.87917143159364e-09
Gm12191	Usp22	4.87915492277694e-09
Lrrc58	Rpl12	4.87904645158978e-09
Cad	Rpl18	4.87902065613294e-09
Ptma	Gm2381	4.87895975024736e-09
Gm10653	Ilk	4.87885584297475e-09
Rplp2	Mfsd11	4.8785093619023e-09
Gm13251	Ywhaz	4.87848038447658e-09
C330021F23Rik	Hoxb2	4.87830140814152e-09
Hspb1	Ptov1	4.87829650477387e-09
Zfp600	Zfp704	4.87815438389764e-09
Gm17821	Gm10653	4.87791632058982e-09
Rps15	Pgrmc2	4.87784586167191e-09
Rps5	Dag1	4.87781944485031e-09
Tuba1a	Hnrnpa1	4.87780863576724e-09
Fau	Wdr1	4.87773436338557e-09
Srsf1	Cnbp	4.87766147076613e-09
Hnrnpc	Psma4	4.87756733025957e-09
Rpl12	Cdc42	4.87750889379063e-09
Dynll1	Hnrnpl	4.87741787741955e-09
Ywhaq	Ptma	4.87731988351649e-09
Znf41-ps	Zfp600	4.87722685037756e-09
Rps14	Pfkp	4.87701029189655e-09
Rpl17	Epha4	4.87695158765159e-09
Gm9846	Calm1	4.87694406323344e-09
Rplp2	Hdlbp	4.87690688853234e-09
Hspb1	Tcf3	4.87687905236362e-09
Eif2s2	Ell2	4.87687487553485e-09
Ppig	Nanog	4.87685802669694e-09
Zfp488	Rps12	4.87658876352595e-09
Gm13051	Larp7	4.87638645905712e-09
Snrpe	Uba2	4.8763635067998e-09
Lap3	Tmbim6	4.87619416983141e-09
Hspa5	Folr1	4.8760608842073e-09
Hspb1	Zfp704	4.87603074791105e-09
Gm13157	Rps10	4.87595655246307e-09
Gm13251	Rpl34	4.87578333979039e-09
Pabpc1	Pias2	4.87576439513726e-09
4930470H14Rik	Fasn	4.87574912996459e-09
Zfp600	Eif5	4.87568139193215e-09
Rif1	Mt1	4.87557280678861e-09
Rps27	Cdk2ap1	4.87542299736725e-09
Mdk	Rrbp1	4.87540421690283e-09
C330021F23Rik	Myl12a	4.8753473179721e-09
Rpl30	Mybl2	4.87529937445416e-09
Nars	Vimp	4.87528110924243e-09
Rif1	Sox2	4.87496097921051e-09
Tuba1b	Dqx1	4.8746897939577e-09
Cxcr2	Tmem167	4.87467778544126e-09
Baz2a	Rpl12	4.8744486898137e-09
Tubb5	Tshz1	4.87440532578264e-09
Chchd10	Cmah	4.87425181828771e-09
Etv5	Rab6a	4.87421813686369e-09
Fubp1	Sfr1	4.87418125843563e-09
Ubr5	Tagln2	4.8741676032497e-09
Rps18	Cst3	4.8740790149529e-09
Rif1	Gm6083	4.8740546257289e-09
Tceb1	Sec61g	4.87381068141637e-09
Zfp600	Tjp1	4.87379735390509e-09
Rps12	Mdk	4.87361508321677e-09
Gm13242	Mt1	4.87355185880318e-09
Rps10	Pcbp1	4.87348834254165e-09
Rpl34-ps1	Cox6a1	4.87329637977734e-09
Gm13242	Rock2	4.87316564531979e-09
Hmgb1	Mt2	4.87307714586194e-09
Calm2	Hsp90aa1	4.87305977103588e-09
Scaf11	Zfp781	4.87302489576242e-09
Fbxo15	Prtg	4.8729913844996e-09
H3f3a	Rras2	4.872763060272e-09
Gm5506	Gm20362	4.87253815087567e-09
Rps20	Myl12a	4.87249802658335e-09
Snrpe	Gm6654	4.8723760778042e-09
Rps7	Ctsl	4.87219431550743e-09
Hmgn1	Hnrnpl	4.87207448962069e-09
Rpl18	Nt5dc2	4.87202114494532e-09
Mkrn1	Kdelr2	4.87195812624878e-09
Hspd1	Tjp1	4.87187379576981e-09
Eif5	Khdrbs1	4.87160363638157e-09
H3f3a	Gm10653	4.87154775259334e-09
Rex2	Fth1	4.8714763451387e-09
Rps21	Cars	4.87139075577576e-09
Rpl3	Mfsd11	4.8712191953837e-09
Ddb1	Ubr5	4.87104874616319e-09
Klf9	Rpl23	4.87102887954332e-09
Cnbp	Maged1	4.87102671074626e-09
Rpl9	Psat1	4.87102028068007e-09
Eno1	Glud1	4.87080329535579e-09
E030024N20Rik	Igf2	4.87075494891119e-09
Dppa5a	Ubqln2	4.87055494581108e-09
Rps19	Ctsl	4.87038845550282e-09
Hnrnpa2b1	Manf	4.87038311163469e-09
Gm17821	Gm13157	4.87011861980447e-09
Rps15a-ps6	Hypk	4.86978317455599e-09
Rif1	Calm2	4.86962658149142e-09
Ubr5	Rbpj	4.86960443848629e-09
Nasp	Zcchc11	4.86954064799157e-09
Hnrnpu	Tcf3	4.86947769261134e-09
Hspa5	Pmm1	4.86928441681967e-09
Tuba1a	Larp7	4.86924508084286e-09
Rps17	Gnas	4.86896003310775e-09
Rps21	Mfsd11	4.86890430827878e-09
Calm1	Mpv17l	4.86881896918489e-09
Rpl26	Exosc2	4.8688158549568e-09
Mllt6	Srp14	4.8685319310415e-09
Rps17	Cdc42	4.86828743505007e-09
Rps2	Mapk14	4.8680851103502e-09
Sec61g	Klf9	4.8680317356013e-09
Actg1	Hnrnph1	4.86797832070793e-09
Tuba1b	Pbx1	4.86788008388547e-09
Rpl12	Ckb	4.86762011215039e-09
Rpl34	Lsr	4.86759038616473e-09
Gm13051	Fubp1	4.86755757364094e-09
C330021F23Rik	Lrpap1	4.86747636493933e-09
Rpl18	Fn1	4.86725857129e-09
H3f3b	Dab2	4.86719808372197e-09
Rpl8	Epha4	4.86713461227107e-09
Sfpq	Zcchc11	4.86696107553448e-09
Rpl8	Dag1	4.8669197313248e-09
Ftl1	Mdk	4.86682574863038e-09
Zfp534	Rpl32	4.86680871566605e-09
Pbld1	Klf4	4.86679342270043e-09
Gnb2l1	Ctsl	4.86678699507529e-09
Cnbp	Smc2	4.86674941824462e-09
Nasp	Tmed2	4.8665241386892e-09
Spp1	Morc1	4.86649791083126e-09
Lrrc58	Rps2	4.86634182839307e-09
Lap3	Cyp2e1	4.86633682707911e-09
Hmgb1	Ubr7	4.86617704642483e-09
Hmgn1	Cycs	4.86614076596236e-09
Gm13242	Ube2l6	4.86557258958696e-09
H3f3b	Mt1	4.86535610959775e-09
Sec61g	Slc16a1	4.8653559808881e-09
Pabpc1	Plod2	4.86530133304579e-09
Rpl26	D17Ertd648e	4.86525254372414e-09
Pmm1	Hsp90aa1	4.86519736280113e-09
Hmgb2	Gm13152	4.86519679325664e-09
Rpl30	Rbpj	4.86503899250199e-09
Rpl18	Cox6a1	4.86483465483849e-09
Dnaja1	Ostc	4.86476129477447e-09
Rps16	Ckb	4.86473943297548e-09
Rps23	Grsf1	4.86464445639195e-09
Hnrnpa2b1	Ilk	4.86431430531505e-09
Rplp2	Psat1	4.8641102363152e-09
Tuba1a	Whsc1	4.86409806268445e-09
Malat1	Brd8	4.8640751076977e-09
Rps18	Epha4	4.8638233944996e-09
Rpl13	Gm14391	4.86381049672286e-09
Rps19	Baz2b	4.86376451538912e-09
Rbm3	Ski	4.86374191410355e-09
Rps14	Gm13212	4.86337992029103e-09
Rps12	Fdps	4.86333094570969e-09
Cmah	Dek	4.86329299002743e-09
Pcbp1	Rps15a-ps4	4.86327095109105e-09
Ttn	Rpl22l1	4.86313835667719e-09
Rps27a	Cetn2	4.86310088133746e-09
Zfp600	Gm5506	4.86294495080274e-09
Rplp2	Ckb	4.86280217240958e-09
Hnrnpu	Tet1	4.86241003474247e-09
Sfpq	Usp9x	4.86240679097179e-09
Ldha	Zfp600	4.86226629395926e-09
Hmgn2	Rps27	4.8622346550278e-09
Kpna2	Cyp2e1	4.86221483830058e-09
Tuba1c	Sfrp5	4.86220741267426e-09
Hnrnpab	Zfp960	4.86198943593116e-09
Rps21	Lsr	4.86181232067981e-09
Gpx1	Ran	4.86176863372216e-09
Cycs	Ddx3x	4.86168326546504e-09
Gm13051	Sparc	4.86164489821539e-09
Eef1a1	Med13l	4.86161354597834e-09
Scd2	Ube2l6	4.86157951612444e-09
Rpl36	Cars	4.86151915477809e-09
C330021F23Rik	Dnajc10	4.8614986885519e-09
Zfp534	Surf4	4.86135924173604e-09
Gm9846	Etv5	4.86134468341304e-09
Gpx1	Cnbp	4.86128813830959e-09
Rpl36a	Gm14326	4.86127195168813e-09
Scd2	Psmd2	4.86118306558553e-09
Hnrnpa1	Marcksl1	4.86097060545035e-09
Hmgb2	Dnajc10	4.86094477312401e-09
Rpl36	Ppp2r4	4.86084703270002e-09
Rps4x	Actb	4.86083676882849e-09
Hnrnpa2b1	Tmem69	4.86077183888916e-09
Rps10	Vim	4.8607685603215e-09
Ywhaz	Marcksl1	4.86071470331535e-09
Tuba1c	Wbp5	4.86056967327683e-09
Kcnq1ot1	Ubxn2a	4.86055002934683e-09
Rps27a	Rpl31-ps12	4.86034517713545e-09
Gm5148	Gnpda1	4.86031412661534e-09
Rpl17	Baz1b	4.86008483849453e-09
Rpl17	Rps29	4.85999438937179e-09
Rps27	Lrpap1	4.85997908003266e-09
Zfp600	Sparc	4.85973252788462e-09
Rps26	Zfp935	4.85950526263711e-09
Gm14326	Rbpms2	4.85923122337905e-09
Nedd4	Lama1	4.8591337138038e-09
Gpx1	C330021F23Rik	4.85908937080426e-09
Snrpe	Srprb	4.8590735810432e-09
Gm9846	Ttn	4.85880344045409e-09
Rpl34-ps1	Plod2	4.85859765637264e-09
Gm5148	Cars	4.85833665875714e-09
Gm14326	Dppa5a	4.85826978042961e-09
Rbpj	Tars	4.85826913407414e-09
Rpl35a	Dag1	4.85822627973583e-09
Gm13139	Pabpc1	4.8581126975966e-09
Gm12191	Cstb	4.85790381182325e-09
Hmgb2	Gm14326	4.85757476851564e-09
Ddx3x	Gm4944	4.85754395792346e-09
Tuba1b	Porcn	4.85750685220423e-09
Spp1	Zfp935	4.85741338251485e-09
Rps17	Lamc1	4.85733551593371e-09
Gm5506	Puf60	4.8570518275652e-09
Prrc1	Eif2s2	4.8568499038123e-09
Rps28	Gnas	4.85675243775209e-09
Rpl18	Prdx4	4.85669270106367e-09
Rpl12	Lamb1	4.8562738853716e-09
Rps10	Psmd2	4.85608456198089e-09
Tuba1b	Elavl1	4.85593257620633e-09
Rpl39	Zfp931	4.85559234858528e-09
Znf41-ps	Snrpe	4.85541892391506e-09
Psma7	Tmem167	4.85541862546669e-09
Gm13247	Tceb1	4.8553966312936e-09
Hsp90aa1	Bend4	4.8553167185046e-09
Rpl6	Col4a1	4.85524881508091e-09
Tpt1	Hnrnph1	4.85496699190778e-09
Calr	Vdac1	4.8549310273954e-09
Rpl37	Zfp664	4.85437996854771e-09
Rpl34-ps1	Ostf1	4.85430980915544e-09
Pdcd5	Tuba1b	4.85430217147354e-09
Gm6654	Porcn	4.85424667047328e-09
Gm17821	Timm22	4.85420686080287e-09
Fut8	Gm9846	4.8539598418038e-09
Slc2a3	Ube2l3	4.85384684064697e-09
Sec61g	Ube2l6	4.85381374038562e-09
Rpl4	Sfrp1	4.85372065873556e-09
Rpl6	Slfn5	4.85366237547989e-09
Rif1	Lsm6	4.85363851987364e-09
Gm13247	Tmpo	4.85356627911053e-09
Rpl31-ps12	Cox6a1	4.85299675256804e-09
Ywhaz	Tead2	4.85292055049457e-09
Ddx3x	Hmgb1-rs17	4.85288363653516e-09
Stmn2	Rpl12	4.85275797727415e-09
Dynll1	Actb	4.85268096184687e-09
Dynll1	Ube2l3	4.85250940275212e-09
Rpl36a	Mettl9	4.85250385628368e-09
Rpl31-ps12	Hnrnpa0	4.85239605793949e-09
Pabpc1	Lsr	4.85220173396544e-09
Rplp2	Zmiz1	4.85212900106943e-09
4930470H14Rik	Whsc1	4.85210899211584e-09
Zfp488	Folr1	4.85205694069799e-09
Gm6548	Ppil4	4.85189720875135e-09
Jam2	Esrrb	4.85181902410886e-09
Zfp488	Ube2l3	4.85162961597069e-09
Pcbp1	Hnrnpa2b1	4.85149436870589e-09
Ppia	Ctsl	4.8514125233152e-09
Gnb2l1	Cyp26a1	4.85131537676629e-09
H3f3a	Pdia6	4.85060812287654e-09
Rps20	Hnrnph1	4.85050146249182e-09
Ywhaq	Nedd4	4.85042610480833e-09
Ppp1r16b	Gm5595	4.85024702574449e-09
Tuba1a	Pwp1	4.85003176416157e-09
Rps20	Gnas	4.84993741612232e-09
Hsp90b1	Pigp	4.84976250331393e-09
Rps7	Lamb1	4.84961453494111e-09
Nars	2610305D13Rik	4.84951551626214e-09
Ogdh	Rps5	4.84951029142408e-09
Snrpg	Sec61g	4.84949916684803e-09
Hmgn2	Gm10324	4.84940814093885e-09
Snrpe	Rps5	4.8493926627624e-09
Cyb5r1	Dppa5a	4.84938541635771e-09
Eef1a1	Cdh1	4.84926933257755e-09
Zfp534	Lcmt2	4.84911488585483e-09
Snrpg	Zfp42	4.84907543524996e-09
Gm9846	Ube2l6	4.84894442874124e-09
Tuba1c	Puf60	4.84890520971041e-09
Gm5506	Nedd8	4.84887241945096e-09
Rpl34	D17Ertd648e	4.84881420913611e-09
Hnrnph1	Rplp1	4.84873108832564e-09
Rpl18a	Dag1	4.84865457890712e-09
Gm6083	Anp32e	4.84858984604708e-09
Tuba1a	Gm13157	4.84851808926977e-09
Rpl34-ps1	Zfp931	4.84844382383419e-09
Sec61g	Rock2	4.84842295986753e-09
Rplp2	Anp32b	4.84831510361821e-09
Ftl1	Mfsd11	4.84813589905758e-09
Eif2s2	Ctsl	4.84802349513939e-09
Rps24	Cdc42	4.8479714285008e-09
Gm6083	Calm1	4.84790470859606e-09
Spp1	Ifitm1	4.84781278401356e-09
Hnrnpu	Rap1b	4.84772224991289e-09
Rpl18a	Gnas	4.84771902092105e-09
Rpl27	Sparc	4.84763487619793e-09
Zfp534	Tceb1	4.84747086199312e-09
Rps27	Timm22	4.84738279210876e-09
Gm13247	Ldha	4.84721148388262e-09
Snrpg	Rpl8	4.84710741801975e-09
Tpt1	Gm5643	4.8471021119516e-09
Cox6a1	Ostc	4.84705211212861e-09
Iars	Rpl23a	4.84704237223333e-09
C330021F23Rik	Gpx1	4.84681577955758e-09
Zfp534	Zfp71-rs1	4.84681184470623e-09
Ogdh	Kdm1b	4.8464268063856e-09
Gm13251	Cmah	4.84642370842849e-09
Hspa5	Myh10	4.84637116934982e-09
Rpl31-ps12	Zfp704	4.84628742962789e-09
Kcnq1ot1	Myl12a	4.84577010891169e-09
Rpl35a	Ctsl	4.84556378984813e-09
Rpl34-ps1	Chchd1	4.84552001610011e-09
Hnrnpa2b1	Cdk2ap1	4.84550014807239e-09
Bcat1	Actb	4.84544156024904e-09
Ogdh	Prrc1	4.84517016725727e-09
Tuba1b	Ivns1abp	4.84491828560607e-09
Rps24	Eef1d	4.84468930413309e-09
Zfp600	Yes1	4.84447846215476e-09
Rpl17	Cdc42	4.84443992599404e-09
Rps4x	Ogdh	4.84434524379413e-09
Usp9x	Pdcd5	4.84411696871598e-09
Gm13154	Dhrs3	4.84389270066603e-09
Rpl23	Mdk	4.84387376250767e-09
Cox8a	Hmgn1	4.843866567343e-09
Rpl34	Hoxb2	4.84364849724728e-09
Rpl34	Lrpap1	4.84363056433598e-09
Gm6083	Gm9846	4.84356210404604e-09
Gabarapl2	Gm13242	4.84343461494611e-09
Ptma	Cetn2	4.8433718130247e-09
Rpl31	Dag1	4.84330148764177e-09
Rpl24	Dag1	4.84328341522911e-09
Asns	Cnbp	4.84317825060957e-09
Gm13212	Zfp781	4.84316891173988e-09
Rps12	Gm14430	4.84314500814776e-09
4930470H14Rik	E030024N20Rik	4.84309963582987e-09
Sec61g	Tdgf1	4.8429978972341e-09
Ran	Sfrp5	4.84292237877543e-09
Scd2	Mpv17l	4.8428937315215e-09
Mtf2	Gm15421	4.84277933449274e-09
Slc2a3	Tdh	4.84260781895731e-09
Slc25a13	Minos1	4.84255066947646e-09
Nars	Casc4	4.84240104215192e-09
Pfkp	Rps7	4.84226194019277e-09
Gm6083	Gm5643	4.84221434824693e-09
C330021F23Rik	Cdk2ap1	4.84190070937457e-09
Ran	Slc39a7	4.84176329803371e-09
Rps27	Gm5643	4.84175810403463e-09
Rplp2	Ddost	4.84145422580035e-09
Rps16	Mdk	4.84144610144407e-09
Rpl3	Gm5643	4.84139639555863e-09
Cmah	Nt5dc2	4.8409531725154e-09
Sfpq	Folr1	4.8409027672407e-09
Casc4	Pcbp1	4.84079187775256e-09
Rps10	Nr6a1	4.84076106947538e-09
Gm13051	Nedd8	4.84071429959474e-09
Tubb5	Fabp3	4.84038292106729e-09
Rpl26	Grsf1	4.84031008157157e-09
Mylpf	Zfp488	4.84017766871954e-09
Rpl24	Nmrk1	4.84011431405763e-09
Rps10	Sox2	4.84009956235527e-09
Rps21	Grsf1	4.8400433964471e-09
Ddb1	Rpl36a	4.83964641319536e-09
Rpl27	D17Ertd648e	4.83955292099156e-09
Rbpms2	Rps20	4.8395505857267e-09
Suz12	Hnrnpl	4.83927240645479e-09
Lrrc58	Igf2	4.83913723883784e-09
Morf4l2	Rps23	4.83908617429433e-09
Gm13051	Srprb	4.83902685685606e-09
Hspb1	Lgals1	4.83872307751996e-09
F830016B08Rik	Ssrp1	4.83865075350277e-09
Rpl13	Nt5dc2	4.83858460281229e-09
Snrpg	Tspan3	4.83843573596126e-09
Gm13242	Gm10653	4.83842125793668e-09
Rps21	Dag1	4.83832898381218e-09
Gm10653	Dnajc10	4.83827274753242e-09
Chchd10	Snrpe	4.83826593327238e-09
Hmgn2	Gm13051	4.83819409002152e-09
Ywhaz	Maged1	4.83813370002451e-09
Rps28	Lamc1	4.83779830277453e-09
Rn45s	Calm2	4.83778843221723e-09
Rps15a-ps4	Fbxo15	4.83777013266844e-09
Rpl14	Lsr	4.83770819052275e-09
Hnrnpab	Calm1	4.83766099291364e-09
Gm15772	Gm13139	4.83764593008774e-09
Rpl13	Myl12a	4.83755978998348e-09
Ldha	Gm15772	4.83752188479322e-09
Rpl9	Bcat1	4.83736338688411e-09
Morf4l2	H3f3b	4.83728876983801e-09
Eif4g2	Pcbp1	4.83725710176182e-09
Rpl14	Sfrp1	4.83716257062342e-09
Tubb5	Npc2	4.83709227716202e-09
Gm13154	Gm6548	4.83704268964787e-09
Rif1	Zfp960	4.83701259969623e-09
Rplp1	Mdk	4.83696202945487e-09
Zfp600	Kcnq1ot1	4.83690926522378e-09
Rplp2	Hnrnph1	4.83663271183331e-09
Hsp90b1	Tead2	4.8365411620944e-09
Nedd4	Wbp5	4.8364677091565e-09
Pbld1	Suz12	4.83643718196987e-09
Hmgn1	Ywhaz	4.83636460168353e-09
Tuba1b	Shmt2	4.83626490608033e-09
Sec61g	Dclre1c	4.83610776113083e-09
Gm15772	Zmynd11	4.83610613110859e-09
Hnrnpa2b1	Cox6a1	4.83602558669496e-09
Rpl30	Wdr1	4.83584758075674e-09
Dek	Car2	4.83574048787861e-09
Hmgn2	Pigp	4.83569508154549e-09
Gm13247	Sox2	4.83566879157074e-09
Cstb	Mars	4.83565811098322e-09
Tpt1	Bcat1	4.83554028478941e-09
Rps15a-ps4	Ezh2	4.83543156251451e-09
Ppia	Lamc1	4.83528883375375e-09
Gm17644	Eif5	4.83497045180107e-09
Gm6654	Dag1	4.83488587496215e-09
Gm17644	Ivns1abp	4.8348472432369e-09
Hnrnpu	Ezh2	4.83484596052023e-09
Lrrc58	Gm13152	4.83463892789881e-09
Klf9	AU018091	4.83460839444404e-09
Mtf2	Pbld1	4.83422749854713e-09
Spp1	Tmem165	4.83422725215499e-09
Mt1	Npc2	4.83404926822835e-09
Ywhaq	Sox2	4.83398869262546e-09
Nasp	Psma4	4.83393298933966e-09
Gm10653	Pwp1	4.83376524653083e-09
Rps15	Sfrp1	4.83368870084767e-09
Rps18	Baz2b	4.83342363234157e-09
Fn1	Sod2	4.83340615785437e-09
Sox2	Folr1	4.83326031068468e-09
Rpl36	Anp32b	4.83312420691735e-09
Rpl9	Lamb1	4.83312129841006e-09
Gm6525	Laptm5	4.83307734285684e-09
Sox2	Rpl34	4.83299555790328e-09
2610305D13Rik	Gm15421	4.83292228741562e-09
Rps17	Grsf1	4.8327657802778e-09
Rps15	Pbx1	4.83261190849984e-09
H3f3b	Serp1	4.83255174708433e-09
Eif4g2	Ttn	4.83243456666483e-09
Anp32b	Ptchd1	4.83228404879578e-09
Gm10653	Gm13152	4.83227786197884e-09
Pcbp1	Ostc	4.83218204080648e-09
Tuba1c	Kpna2	4.83185678880073e-09
Rif1	Nr6a1	4.83185376175431e-09
Tuba1a	Trim44	4.83163931631417e-09
Rpl13	Nmrk1	4.83163799336836e-09
Tubb5	Nedd8	4.83162432944224e-09
Hspa5	Gm15421	4.83153493945824e-09
Gm13251	Hnrnpl	4.83146770240201e-09
Rpl36	H2-K1	4.83141239560537e-09
Ppia	Dag1	4.83115355245198e-09
Rpl4	Pcmtd1	4.83103008425876e-09
Vdac1	Ppig	4.83082871329449e-09
Rpl37a	Mfsd11	4.83080144549209e-09
Eef1d	Ski	4.83080141795205e-09
Gm14325	Calr	4.83075638890463e-09
Hspd1	Whsc1	4.83059629388778e-09
Mt2	Gm5506	4.8305655552574e-09
Rps20	Lamc1	4.83055923981839e-09
Rpl4	Nmrk1	4.83049992000813e-09
Sox2	Pdcd5	4.83027418266783e-09
Tet1	Pabpc1	4.83020111906431e-09
Hmgb1	Gm5860	4.8301964322994e-09
Gm13826	Nmrk1	4.83011446922427e-09
Gm15772	Msh2	4.83007180432436e-09
Gm13247	Hnrnpu	4.83000815579051e-09
Anp32b	Gm10653	4.82949083459486e-09
Gm6525	Tmed2	4.82938128485369e-09
Rps16	Gnas	4.82931309794776e-09
E030024N20Rik	Dnajc10	4.82931235814967e-09
Hmgb1	Rpl31	4.82912224702903e-09
Klf2	Ubr5	4.82898153855838e-09
Prrc1	Rpl6	4.82885213514801e-09
Mylpf	Spp1	4.82879308366521e-09
Hmgb1	Fubp1	4.82877103784837e-09
Rif1	Tubb6	4.82863932838329e-09
Rps27	Gm13152	4.82858034455497e-09
Gm6548	Wls	4.82856862712753e-09
Zfp600	Ldhb	4.8285669391362e-09
Rpl26	Ell2	4.82850370907956e-09
Rn45s	Fzd3	4.82834109903341e-09
Rpl12	Gata6	4.82826301410342e-09
Gm13247	Slc16a1	4.82817302078576e-09
Rpl8	Zfp703	4.82813871077164e-09
Slc2a3	Spp1	4.82813275899932e-09
Lrrc58	Manf	4.82800613022985e-09
Tfcp2l1	Jam2	4.82778553389606e-09
Rps15a-ps6	Nedd8	4.82756615032187e-09
Zfp534	Rpl34	4.82756193374218e-09
Rps15a-ps6	Myl6	4.82755511514171e-09
Rpl27	Id3	4.82729552044346e-09
Hmgn1	Vimp	4.82712514606835e-09
Luc7l2	Gm5595	4.82690535945617e-09
Klf9	Rpl27a	4.82689781689781e-09
Scd2	Klf4	4.82656634096579e-09
Ldha	C330021F23Rik	4.82644259870695e-09
Zfp600	Ptov1	4.8262697803454e-09
Nasp	Rpl34-ps1	4.82574471777955e-09
Anp32b	Nars	4.82550241458766e-09
2410006H16Rik	Top1	4.82547376963181e-09
Rpl32	Ckb	4.8253629845044e-09
Tet1	Rps19	4.82535142067305e-09
Rpl13	Ckb	4.82488631240213e-09
Gpx1	Trh	4.82481489011176e-09
Snrpe	Hnrnpl	4.82449721276964e-09
Rps29	Mfsd11	4.82440828863056e-09
Rpl30	Ubxn2a	4.8243035691534e-09
Rps10	Kdelr2	4.82424785937034e-09
Calm1	Tead2	4.82415072777965e-09
Mt2	Slc39a14	4.82402570902508e-09
Rpl24	Pbx1	4.8236381434047e-09
Rpl26	Sars	4.82361327796455e-09
Gm9846	Nlrp1a	4.82348971270348e-09
Rpl17	Ubqln2	4.82346253617799e-09
Rps17	Mybl2	4.82335950532093e-09
Kcnq1ot1	Aff1	4.82331241892896e-09
Tpt1	Klhl22	4.82326847712551e-09
Tuba1c	Hsph1	4.82326514806309e-09
A630089N07Rik	Eif4ebp1	4.82312453868695e-09
Sec23ip	Slc2a3	4.82308549290176e-09
Ppig	Srsf10	4.82286602051479e-09
2500004C02Rik	Alg13	4.82270295848568e-09
Rps3	Nmrk1	4.82248119833685e-09
Rpl31-ps12	Gpx1	4.82247220732673e-09
Rpl35a	Gm14391	4.82238935775375e-09
Cycs	Rps26	4.82203995210725e-09
Gm12191	Msh2	4.82202481747426e-09
Gm14326	Rnf187	4.82198278922723e-09
Kdelr2	2310039L15Rik	4.82169227603226e-09
Rpl4	Pgrmc2	4.82146603772978e-09
Tuba1a	Gm9846	4.82135866395374e-09
Ran	Etv5	4.82107764185841e-09
Gm17644	Gm9846	4.82102004419798e-09
Sec61g	Kpna2	4.82090680796191e-09
Ranbp1	Taf9	4.82043370843727e-09
Rpl34-ps1	Iars	4.82034973641311e-09
Rbm3	Rps18	4.82030297464735e-09
Ogdh	Ddb1	4.82024534087957e-09
Als2	Tmem206	4.82000687735569e-09
Hspb1	Prelid1	4.8199541889088e-09
Rps12	Rpl31-ps12	4.81974697514337e-09
Gm13157	Nasp	4.81945182016505e-09
Cbx3	P4hb	4.81935272323277e-09
Slfn5	Tubb6	4.819314971157e-09
Eef1d	Rps15a-ps6	4.8192478331456e-09
Gm13157	Hnrnpl	4.81923896788906e-09
Tubb5	Mapre2	4.8191208835412e-09
Sox2	Gm13242	4.81897397318082e-09
Gm13051	Trim44	4.81888887999299e-09
Hmgb1	Rock2	4.81886099403134e-09
Rex2	Serpinh1	4.81885342719639e-09
Gm3002	Zfp326	4.81877773223978e-09
Hnrnpc	2610305D13Rik	4.81857401107394e-09
Rn45s	Rpl34-ps1	4.81856025284152e-09
Malat1	Dag1	4.81841875801466e-09
Pfkp	Ssr3	4.81831949731778e-09
Scd2	Gm6083	4.81831924830107e-09
Sox2	Fam25c	4.81828943530241e-09
Rpl34	Phlda1	4.8181971014694e-09
Rpl12	Sars	4.81784529101161e-09
Scd2	Zfp960	4.81780342717725e-09
Tuba1a	Wls	4.81771007453983e-09
Gm12191	Rap1b	4.81760581803638e-09
Gnb2l1	Dag1	4.81757858632333e-09
Sfpq	Zfp71-rs1	4.8174897638026e-09
Rpl4	H2-K1	4.8173768984219e-09
Rpl37	Dnajc10	4.81737222368921e-09
Sfpq	Eif4g2	4.81724341283475e-09
Myl12a	Rpl36	4.81708343674542e-09
Ogdh	Kpna2	4.81702600327438e-09
Tuba1a	Tbx3	4.81684342616241e-09
Malat1	Ddost	4.81638616391404e-09
Gm10653	Chchd1	4.81621538803231e-09
Rbm3	Gm13826	4.81620223948524e-09
Cox6a1	Ppig	4.81613589243792e-09
Ldhb	Rpl12	4.81611110905999e-09
Rpl39	Cul1	4.81610755838634e-09
Cst3	Rpl3	4.81606395151434e-09
Gm15421	Rps26	4.81558271720818e-09
Tuba1c	Kdm1b	4.81550971546493e-09
Lrrc58	Sparc	4.81531887699834e-09
Rpl12	Dag1	4.81518437982734e-09
Lrrc58	Cdk2ap1	4.81507689981694e-09
Rps4x	Baz2b	4.81478606731177e-09
Sec23ip	Fabp3	4.81444942438704e-09
H3f3b	Tspan3	4.81410674717755e-09
Rpl31	Rorb	4.81375962278039e-09
Rps27	Chchd1	4.81364147246315e-09
Hsp90b1	Tspan3	4.8135055470081e-09
H3f3a	Sox2	4.81328604839034e-09
Rps4x	Ckb	4.81327685225155e-09
Actb	Dhcr24	4.813272911477e-09
Rpl18	Ptov1	4.81320711751725e-09
Rps5	Gnas	4.81317058804937e-09
Sec61g	Psma7	4.81306899321362e-09
Hnrnpa2b1	Tjp1	4.81285101423097e-09
Hdlbp	Sec61g	4.81269578910165e-09
Sfpq	Gm10653	4.81261403947923e-09
Nedd4	Mapre2	4.81243802340907e-09
Dynll1	Ngfrap1	4.8123149832867e-09
Gm6548	Gm5148	4.81225787894338e-09
Gm17821	Anp32e	4.81222638982219e-09
Gm5506	Prelid1	4.81222176621438e-09
Hnrnpl	Ssrp1	4.8121327242613e-09
Rif1	Rras2	4.81204208238664e-09
Rpl13a	Rpl31-ps12	4.812040814482e-09
Gm13051	Nfu1	4.81195417021005e-09
Znf41-ps	Rps23	4.81189301095055e-09
2610305D13Rik	Tpm4	4.81188564159695e-09
Rpl39	Ubxn2a	4.81144548194922e-09
Ssb	Gm15421	4.81106644912764e-09
Rpl39	Mettl9	4.81091092539518e-09
Mt1	Sfrp5	4.81078670720226e-09
Vim	Rpl13	4.81076538537502e-09
Gm13157	Peg10	4.8107399830039e-09
Mtf2	Gm6083	4.81071483936136e-09
Calr	Tmsb4x	4.81069111284347e-09
Gm12191	Whsc1	4.81068107518546e-09
Hnrnpa2b1	Usp22	4.81055361328388e-09
Pfkp	Eif2s2	4.8104808646927e-09
Rps15a-ps4	Sfrp5	4.81038130587134e-09
Cmah	Gpx1	4.81023957709793e-09
Rpl18	Copg2	4.81017414241161e-09
Gm13247	Rpl27	4.8101320819569e-09
Ssb	Tmed2	4.80989877977066e-09
Gm13251	Gm4944	4.80987699295384e-09
Hsp90b1	Morf4l2	4.80981790858361e-09
4930470H14Rik	Wbp5	4.80976564571022e-09
Cxcr2	Surf4	4.80975896617473e-09
Hsp90b1	H3f3a	4.80955027277562e-09
Ddx3x	Zfp488	4.80949225490508e-09
Hnrnpa1	Kdelr2	4.80930820354361e-09
Top1	Gm15421	4.80922787232778e-09
Rps15	Zfp935	4.80918594908521e-09
Rpl37a	Elavl1	4.80918470524393e-09
Gm6548	Usp22	4.80897592745707e-09
Gm9846	Prelid1	4.80887556787421e-09
Tuba1a	Copg2	4.80886073279561e-09
Rps2	Lamc1	4.80849996646698e-09
Rplp2	Nmrk1	4.80843327598418e-09
Zfp600	Slc39a14	4.80839832859508e-09
Rpl39	Wdr1	4.80839030971677e-09
Ddb1	Gm5860	4.80822131070723e-09
Rpl23	Lamc1	4.80816813681772e-09
Usp9x	Dab2	4.80810912570381e-09
Rbpj	Gltscr1l	4.80794396855183e-09
Cox8a	Tspan3	4.80792958967577e-09
Esrrb	Gltscr1l	4.80785609736053e-09
Rpl34	Hnrnpa0	4.80780772542446e-09
Rpl6	Gata6	4.80767200902428e-09
Rpl35a	Mfsd11	4.80766401786676e-09
Klf9	Rpl9	4.80766394576613e-09
Rps10	Lsm6	4.8076143791945e-09
Gm6548	Tshz1	4.80759818755893e-09
Rps15a-ps6	Ldhb	4.80738531088899e-09
Gm5148	Dqx1	4.80736765588096e-09
Ptma	Cdc42	4.8073292174405e-09
Suz12	Folr1	4.80702740572373e-09
1700030L20Rik	Slc39a6	4.80689455712029e-09
Gm5506	Tmem206	4.80681911394332e-09
Rps29	Baz2b	4.80678343802501e-09
Sfpq	Rpl34	4.80662667015303e-09
Rps5	Hdlbp	4.80657603560564e-09
Gm5506	Mt2	4.80647206849417e-09
Gm6548	Actb	4.80635455695756e-09
C330021F23Rik	Gm14326	4.80623410626441e-09
Mkrn1	Fam25c	4.80604051108186e-09
Ndufb4	Rpl34-ps1	4.80598996335793e-09
Rplp2	Dag1	4.80584304020182e-09
Bcas2	Clspn	4.80565031387828e-09
Ftl1	Cdc42	4.80545678252219e-09
Gm20362	Upp1	4.80534357714272e-09
Hnrnpu	Ptov1	4.80512302710107e-09
Rps4x	Gnas	4.8051008270762e-09
Nars	Psma4	4.80494588501332e-09
Rpl27a	Cdc42	4.80492035987461e-09
H3f3b	H3f3a	4.80483596287092e-09
5730507C01Rik	Zfp781	4.80480622420777e-09
Rpl10a	Gnpda1	4.80463635770445e-09
Pabpc1	Nmrk1	4.80432855787955e-09
Rpl34-ps1	Zfp664	4.80427515314489e-09
Cnbp	Gm6548	4.80427200066369e-09
Gm6548	Shmt2	4.80421879846894e-09
Dbi	Ssrp1	4.80390614597826e-09
Cdh1	Zfp97	4.80385512212132e-09
Myl6	Ywhaq	4.80369966246355e-09
Exosc2	Kat6b	4.80357920153433e-09
Rorb	Rab6a	4.80329404401497e-09
Rps24	Gabarapl2	4.80326634017838e-09
Rps15a-ps4	Rap1b	4.80311934715328e-09
Rpl10a	Rpn1	4.80279071031229e-09
Cox8a	Nedd4	4.80259771385916e-09
Gm5148	Ubxn2a	4.80257366487254e-09
Slfn5	Smc2	4.80249268825906e-09
Ftl1	Ubqln2	4.80239400750646e-09
Esrrb	Sox11	4.80236753490789e-09
Rps29	Ctsl	4.80233786658459e-09
Ppia	Psat1	4.8023368594049e-09
Psma4	Rbpms2	4.80106649006908e-09
Rpl6	Dek	4.80082002977548e-09
Fau	Nt5dc2	4.80057008017019e-09
Cstb	Top1	4.8005381655631e-09
Ptma	Cyp26a1	4.80052036761733e-09
Fut8	Hypk	4.8005125562355e-09
Pcbp1	Nlrp1a	4.80046727806224e-09
Rps14	Mdk	4.80029943687994e-09
Rpl8	Cetn2	4.80029218469329e-09
Wls	Upp1	4.80019947813786e-09
Zfp42	Zfp488	4.80014162640157e-09
Nedd4	Glud1	4.80005234626731e-09
Hnrnpc	Ube2l3	4.79997721513427e-09
E030024N20Rik	Cdk2ap1	4.79978944158411e-09
Eif4g2	Tubb6	4.79976133177102e-09
Gm6654	Cars	4.79974663674155e-09
C330021F23Rik	Mettl9	4.79964486506734e-09
Ranbp1	Tagln2	4.79963762762607e-09
Gm10653	Wdr1	4.79959894164014e-09
Rps7	Gm5643	4.79954422908278e-09
Eif4ebp1	Tceb1	4.79945611014214e-09
Gm17644	Copg2	4.79940757505743e-09
Rpl31	Gm2381	4.79939503340899e-09
Rpl31-ps12	Timm22	4.79931448177177e-09
Rpl36	Psat1	4.79925838648626e-09
Rpl30	Gja1	4.79900158871186e-09
Rpl3	Col18a1	4.79888272345867e-09
Hmgb1	Sfrp5	4.79884970154595e-09
Cmah	Mettl9	4.79878989211943e-09
Rps15a-ps6	Msh2	4.79872184713512e-09
Rpl30	Col18a1	4.7987193788424e-09
Scd2	Sox2	4.79870854404662e-09
Rpl36a	Hypk	4.79852109185626e-09
Rpl6	Psat1	4.79842644071109e-09
Calm1	Folr1	4.79839922688615e-09
Rex2	Uba2	4.79839643122069e-09
Gm15772	Zfp704	4.79819793276963e-09
Rpl26	Ept1	4.79816588271509e-09
Hmgb1	Ube2l6	4.79813289299991e-09
Fau	Gm9846	4.79805626344316e-09
Rps15a-ps6	Lrrc59	4.79792204290704e-09
Slc2a1	Alg13	4.79788588035645e-09
Cycs	Hmgb1-rs17	4.79770381643064e-09
Tubb5	Inpp5d	4.79746335041506e-09
A630089N07Rik	Ptov1	4.79723700866963e-09
Rps15	Gnpda1	4.79706567257561e-09
Rpl39	1700030L20Rik	4.79703425055363e-09
Rpl37a	Ckb	4.7969044510535e-09
Anp32b	Mylpf	4.79671395015571e-09
Hmgcs1	Lin28a	4.79667479223347e-09
2410006H16Rik	Rps27a	4.79655701042734e-09
Dppa5a	Mdk	4.79647919925817e-09
Nasp	Rpl14	4.7964788404868e-09
Cox6a1	Rex2	4.79647014474462e-09
A630089N07Rik	Gm5643	4.79632750013821e-09
Gm5506	Lactb2	4.79617151716656e-09
Eif2s2	Lamc1	4.79616657584085e-09
Gm9846	Mapre2	4.79615575647305e-09
Pabpc1	Klhl22	4.79606284149783e-09
Hsp90aa1	Rpl31-ps12	4.79589796803094e-09
Rps27a	Bcas2	4.79585443508281e-09
Hnrnpc	Ldha	4.79585096723009e-09
Rplp2	Bcat1	4.79579857605883e-09
Eif2s2	Hnrnph1	4.79557195293319e-09
Mtf2	Yes1	4.79547824544779e-09
Gm9846	Nedd4	4.79518949322853e-09
Rpl17	Lamc1	4.79514575462419e-09
Hmgb1	Spen	4.79513779505545e-09
Rpl13	Hnrnph1	4.79507667033906e-09
Car2	Rplp1	4.79502271228687e-09
Gm5148	H2-K1	4.79482386783163e-09
Nedd4	Puf60	4.79480247486269e-09
Ptma	Baz1b	4.79478041318917e-09
Cxcr2	Smc2	4.79469516431424e-09
Tpt1	Rpn1	4.79462890596476e-09
Ssb	Stra8	4.7943792181915e-09
Cox8a	Tpm1	4.79434333943088e-09
Rpl13	Ctsl	4.7942952683273e-09
Ywhaz	Eif5	4.79418705637689e-09
Tuba1c	Spen	4.79417817400358e-09
Ywhaz	Vim	4.79417688134035e-09
Zfp600	Tcf3	4.79412968938834e-09
Ftl1	Cetn2	4.79410195739011e-09
Cmah	Hnrnpa0	4.79406939766715e-09
Gpx1	Tuba1a	4.79400712370596e-09
Esrrb	Rab6a	4.79393916869187e-09
Fau	Rbms1	4.79380483115902e-09
Rps15a-ps4	Tshz1	4.79377786518089e-09
Rpl18	Gm16702	4.79344618969394e-09
Zfp42	Stk38	4.79337842611126e-09
Cycs	Usp9x	4.79312223540872e-09
Zfp704	Gnai3	4.7930879736224e-09
Rpl36	Hdlbp	4.79308566174917e-09
Rps27	Copg2	4.79306401940202e-09
Rbpj	Slc25a36	4.79295328721462e-09
H3f3b	Ephx2	4.79292145186085e-09
Ptma	Mdk	4.79280949220599e-09
Zfp600	Slc39a7	4.79267966940158e-09
Rpl34-ps1	Ppil4	4.79262621014691e-09
Rpl18	Zfp703	4.79250555279148e-09
Hmgn1	Zcchc11	4.79239032955948e-09
Rps26	Ddost	4.79234313964919e-09
Tdgf1	Peg10	4.79227505821264e-09
Lrrc58	Rps17	4.79226918040465e-09
Cnbp	Marcksl1	4.79217254199174e-09
Mfsd11	Klf9	4.79210974475282e-09
Rps27	Ndufb2	4.79205227356088e-09
Fau	Chchd1	4.79204760737563e-09
Rpl17	Gnas	4.79188652049146e-09
Gm9846	Serp1	4.79181763887637e-09
Ywhaq	Psmd2	4.79175307765437e-09
Uba2	Eno1	4.79174840948545e-09
Tuba1a	Tet1	4.79144768413367e-09
Dynll1	Fth1	4.79141096225566e-09
Rn45s	Zfp704	4.79112728445075e-09
Eef1a1	Eef1d	4.79091349187729e-09
Fau	Id3	4.79072679939155e-09
Mtf2	Smc2	4.79058532144277e-09
Dppa5a	Pfkp	4.79042542822807e-09
Rpl31-ps12	Hypk	4.79036810336479e-09
Hnrnpab	Gm16702	4.79013109329504e-09
Ldha	Cnbp	4.78940872876422e-09
Rpl3	Psat1	4.78931235273906e-09
Fn1	Psma4	4.78857200369824e-09
Pcbp1	Rpl17	4.78856427551762e-09
Rpl34-ps1	Dnajc10	4.78849841286953e-09
Ppia	Ubqln2	4.78845914881211e-09
Hnrnpu	Lrrc59	4.78839005895442e-09
Mylpf	Hmgcs1	4.78827955811023e-09
Gm9846	Eif5	4.78822989686679e-09
Mt2	Klf4	4.78809254072399e-09
H3f3a	Hmgcs1	4.78796440870685e-09
Eif5	Rpl34-ps1	4.7878765714582e-09
Hnrnpu	Lima1	4.78783307113549e-09
Prtg	Sox11	4.7878192244029e-09
Cox8a	Gm15645	4.78776830749132e-09
Rps26	Fblim1	4.78767670359174e-09
Ptma	Gnas	4.787271194468e-09
Rex2	Lsm6	4.7872377117322e-09
Gm13826	Col18a1	4.78710150030439e-09
Asns	Sfpq	4.78695299514836e-09
Rpl31-ps12	Slc39a7	4.786876299633e-09
Gm13157	Folr1	4.78682665100198e-09
Tubb5	Rps28	4.78673085097149e-09
Gm15772	Larp7	4.78673036881456e-09
Rpl4	Pbx1	4.78627165222652e-09
Rpl37	Hnrnpa1	4.78602120405453e-09
Rps2	Fblim1	4.78591184116033e-09
Car2	4930470H14Rik	4.78585371881064e-09
Tuba1a	Timm22	4.7857634151826e-09
Gm13139	Fau	4.78569910340898e-09
Ldhb	Znf41-ps	4.78555794930088e-09
Gm13154	Kdelr2	4.78551072786793e-09
Malat1	Gnas	4.78550094382713e-09
Fau	Ivns1abp	4.78542258829118e-09
Hnrnpa2b1	Kat6b	4.78535521518916e-09
C330021F23Rik	Cox6a1	4.78534024459572e-09
Gm13154	Mylpf	4.78493231838897e-09
Hnrnpu	Myl6	4.78488077041344e-09
Rps10	Rpl34	4.7848570733211e-09
A630089N07Rik	Pwp1	4.78476755215447e-09
4930470H14Rik	Eif4ebp1	4.78468662357501e-09
Ran	Gm5506	4.78434854042588e-09
Hmgb2	Timm22	4.78430780537082e-09
Rpl36a	Zfp664	4.78418676175088e-09
Hnrnpu	Fabp5	4.78413952858213e-09
Rpl34	Nmrk1	4.78400497511506e-09
Tuba1b	D17Ertd648e	4.78396668642927e-09
Malat1	Gm13212	4.7838984074136e-09
Ptma	Clspn	4.78370306886198e-09
Nedd4	Kdm1b	4.78357215824307e-09
Bcas2	Sh3glb1	4.78344124122367e-09
Nars	Hnrnpu	4.78335120673756e-09
Rbpms2	Hsp90aa1	4.78330666983303e-09
Rpl37	Chchd1	4.7831005909917e-09
Gm15772	Fasn	4.7830114784816e-09
Gm6654	Mybl2	4.78298767277238e-09
Rpl32	Ctsl	4.78296029142622e-09
Ctsl	Zfp97	4.78292767222914e-09
Gmeb1	Inpp5d	4.78278545174456e-09
Casc4	Dek	4.78266316931215e-09
Tet1	Stk38	4.78249519673268e-09
Gm6654	Dek	4.78239705811949e-09
Rplp2	Col4a1	4.78238786331976e-09
Zfp42	Lactb2	4.78237588505112e-09
A630089N07Rik	Klf4	4.78233308339462e-09
Ranbp1	Znf41-ps	4.78227372851274e-09
Rpl18	Cdkn1c	4.78202722143535e-09
Fn1	Vimp	4.78201875613979e-09
Rpl23a	Gm14391	4.78186182987239e-09
Smc2	Rpl9	4.78176702691614e-09
Suz12	Kcnq1ot1	4.78161443220055e-09
Gm13051	Myl6	4.7814880640463e-09
Malat1	Ubqln2	4.78147250948557e-09
Eif4ebp1	Gm15421	4.78146715706676e-09
Ftl1	Krt8	4.78145154217265e-09
Rpl18	Slc25a13	4.78127835522165e-09
Rpl34	Ubxn2a	4.7812700606277e-09
Sec61g	Phax	4.78124778791868e-09
Rpl13a	Gm5643	4.78106425842347e-09
Rif1	Ptprs	4.78096381737315e-09
Mfsd11	Tmbim6	4.78095318218512e-09
Rps7	Exosc2	4.78087094647655e-09
Rpl23a	Ckb	4.78085717804568e-09
Mt1	Tubb6	4.78082933815916e-09
Rpl34-ps1	Hoxb2	4.78075663053219e-09
Gja1	Gm6402	4.7803873804682e-09
Gm6548	Fau	4.78019464372533e-09
Rpl39	Cdk2ap1	4.78010230254629e-09
Rps10	Mt1	4.77982640809045e-09
Rpl24	Pias2	4.77956399770488e-09
E030024N20Rik	Gja1	4.77953854596154e-09
Dppa5a	Fblim1	4.77940625832765e-09
Snrpg	Smc2	4.77940203750627e-09
Hnrnph1	Ski	4.77938698891468e-09
Ywhaq	Slx1b	4.77938536793626e-09
Tubb5	Sparc	4.77927679793857e-09
Rpl37a	Lamb1	4.77913110111946e-09
Rpl10a	Prelid1	4.77911900497641e-09
Rpl32	Mfsd11	4.77902881494328e-09
Mtf2	Serp1	4.77896978338306e-09
Rpl18a	Exosc2	4.77873598320148e-09
Rpl39	Dclre1c	4.77864386689511e-09
Eif5	Rbpj	4.77857648903518e-09
Sfpq	Fth1	4.77854986351665e-09
Calm2	Spp1	4.77840391067126e-09
4930470H14Rik	Ldhb	4.77838758102255e-09
Smc2	Pabpc1	4.77830189423266e-09
Rps3	Cars	4.77821916095891e-09
Mtf2	Surf4	4.77821801159588e-09
Hmgb1	Kpna2	4.77807809914637e-09
Rpl23a	Anp32b	4.77800988777619e-09
Fau	Iars	4.77784187225694e-09
Rbm3	Eif2s2	4.77780272356282e-09
Gm5148	Gm5643	4.77778968913856e-09
Sec61g	Tubb6	4.77778365283402e-09
Hnrnpu	Slc39a7	4.77745720418481e-09
Ddb1	Rpl27	4.77745318558012e-09
Rpl6	Dag1	4.77732262733178e-09
Rps19	Hdlbp	4.77709568738934e-09
Rpl8	Anp32b	4.77699197410075e-09
Rps21	Zmiz1	4.77699053361229e-09
2500004C02Rik	Myh10	4.7769765503201e-09
Gm6654	Rpn1	4.77695857570817e-09
Exosc2	Lsr	4.77688538638237e-09
Rps15a-ps6	Ezh2	4.7768754556523e-09
Sec61g	Pcbp1	4.77684435325388e-09
Rpl14	Gnpda1	4.77676142835077e-09
Rps4x	Cst3	4.77669800839357e-09
Nars	Nasp	4.77668710522422e-09
Eif4ebp1	Usp9x	4.77647155758184e-09
Calm2	Nars	4.77635890192322e-09
Rpl12	Psat1	4.7763374112187e-09
Tubb5	Glud1	4.77630316886537e-09
Rex2	Ptprs	4.77621393931871e-09
Rpl23	Hspb1	4.77620565110868e-09
Gm12191	Gm5506	4.77612917730467e-09
Rpl10a	Id3	4.7760910263349e-09
Fth1	Tagln2	4.77607617743393e-09
Sox2	Spp1	4.7760390287558e-09
Rpl31-ps12	Msh2	4.77565305039407e-09
Rpl26	Anp32b	4.77557250789046e-09
Nasp	Srprb	4.77540875477251e-09
Rpl27a	Dag1	4.77524351027023e-09
Rbm3	Rpl37	4.77495200493282e-09
Rps15	Gm13152	4.77485930854849e-09
Eno1	Spen	4.77485689719229e-09
E030024N20Rik	Hnrnpa0	4.77453957850708e-09
Tuba1c	Mkrn1	4.7744507465561e-09
Gm9846	Psma7	4.77440892642797e-09
Gm10324	Fut8	4.77437296464878e-09
Pmm1	Sfr1	4.77431076313525e-09
Calm2	Folr1	4.77428736888043e-09
Baz2a	Znf41-ps	4.7742485702774e-09
Hmgb1	Lgals1	4.77419911548625e-09
Rn45s	Gm6083	4.77395862311616e-09
Rpl13	Lamc1	4.77382033771743e-09
Mt2	Gm13139	4.77371570652377e-09
Hnrnpab	Slc25a36	4.77367523887509e-09
Rpl9	Grsf1	4.77367462720017e-09
Sfpq	Ywhaz	4.77346087164767e-09
Rpl18	Hnrnpa1	4.7732593413234e-09
Psmd2	Cyp2e1	4.7731368871376e-09
Ddb1	Rpl37	4.77308437636946e-09
Tpt1	Zmym2	4.77292462589141e-09
Fn1	Rps24	4.77290313123381e-09
Gm15772	Tshz1	4.77276497723281e-09
Rpl3	Pbx1	4.77270262865555e-09
Rps12	Baz1b	4.77258503355333e-09
Actg1	Zmym2	4.77242065333413e-09
Rps15a-ps4	Baz2a	4.77240120099925e-09
Rps7	Ell2	4.77231585155288e-09
Gm13826	Pgrmc2	4.77218193060621e-09
Rpl18a	Gm14391	4.77194821581007e-09
Calm1	2610305D13Rik	4.77178349046877e-09
Rpl3	Ctsl	4.77173519063594e-09
Hmgn1	Gm4944	4.77172616047486e-09
Slc2a3	Tpi1	4.77172593365992e-09
Malat1	Casc4	4.7714016027401e-09
Rpl36a	Iars	4.77126991316646e-09
Gm13154	Nr6a1	4.77124866192858e-09
Rpl34	Ivns1abp	4.77114290501687e-09
Rpl27	Plod2	4.77095420810671e-09
Rpl36a	Rbms1	4.77076897351099e-09
Rps20	Dag1	4.77058606711259e-09
Znf41-ps	Ski	4.77057006473192e-09
Spp1	Khdrbs1	4.77033520436225e-09
Eif4g2	Nlrp1a	4.77023630969701e-09
Gm6525	Rpl36	4.77019924119699e-09
Rpl24	Anp32b	4.77017884073624e-09
Fabp3	Tmbim6	4.770156515339e-09
Sars	Rpl22l1	4.77000615771892e-09
Lrrc58	Mettl9	4.76994984155921e-09
Rbpms2	Dbi	4.76986126329342e-09
Calm2	Tuba1c	4.76977192509532e-09
Ostf1	Scd2	4.76939043374744e-09
Tpt1	Anp32b	4.76927757457986e-09
Mkrn1	Rpl34	4.76887464516814e-09
Eif4ebp1	Tspan3	4.76868892344591e-09
Gpx1	Suz12	4.76842941035292e-09
Eef1a1	Rpl31-ps12	4.76828484515122e-09
Ywhaq	Morf4l2	4.76804068487937e-09
Snrpe	Ifitm1	4.76798731253384e-09
Gm10653	Baz2a	4.76796618494376e-09
Snrpe	Stmn2	4.76783657070321e-09
Ctsl	4930470H14Rik	4.76783096594204e-09
Gabarapl2	Rras2	4.76769313869996e-09
Eif4g2	Tars	4.76752227093661e-09
Hnrnpc	Sc4mol	4.76742426850915e-09
Ywhaz	Rpl39	4.76740352700147e-09
Rpl31-ps12	Trim44	4.7673018531242e-09
Gm5506	Serp1	4.76726349186243e-09
Mt2	Prrc1	4.76685210965511e-09
Rpl30	Lrpap1	4.76679573021768e-09
Tet1	Zfp488	4.76660345009546e-09
Rps15a-ps6	Gm13139	4.76657535196943e-09
Hnrnpa2b1	Msh2	4.76646657890328e-09
Fth1	Rplp1	4.76640237617778e-09
Gm13826	Cox6a1	4.76621834305437e-09
Cox8a	Morf4l2	4.76613185951292e-09
Gm15772	Tcf3	4.76613147436181e-09
Scd1	Rpl22l1	4.76603213517536e-09
Srsf1	Stmn2	4.7659420035969e-09
C330021F23Rik	Gm5643	4.76586540357301e-09
Cxcr2	Pwp1	4.76569285072314e-09
Tmem69	Sod2	4.7656808767428e-09
Ddx3x	Rpl8	4.76564641529829e-09
Rpl12	Mybl2	4.76563264812269e-09
Gm13051	Phip	4.76549944026475e-09
Rps21	Anp32e	4.76546588647046e-09
Rps15a	Psat1	4.76508529283702e-09
Actg1	Gm5643	4.76498096116162e-09
Fth1	Rpl6	4.76495598267522e-09
Peg10	Zfp326	4.76491121807152e-09
Eif2s2	Sars	4.76481261273861e-09
Rpl34-ps1	Rpn1	4.76477090106807e-09
Mt1	Spen	4.76474824787403e-09
Rpl37a	Hnrnph1	4.7646603830304e-09
Hmgb1	Sh3glb1	4.7646104619198e-09
Zfp534	Rpl24	4.76441219251756e-09
Rps26	Baz2b	4.76421753857637e-09
Hmgcs1	Dbi	4.76412464520633e-09
Actb	Gm2381	4.7640517089795e-09
Rif1	Fam25c	4.76394106044864e-09
Gm5506	Psma7	4.7638260904983e-09
Rps15	H2-K1	4.76377906074159e-09
Rps10	Hmgn1	4.76351009009121e-09
Ndufb4	Rex2	4.7633779408238e-09
Eno1	Slc25a36	4.76335761564528e-09
Gm6654	Plod2	4.76327271372778e-09
Rps3	Sfrp1	4.76306124716724e-09
Gm13826	Id3	4.76300032402103e-09
Rps5	Klhl22	4.76285829314985e-09
Rps15	Aff1	4.76285179802423e-09
Kcnq1ot1	Rbpms2	4.76277462372214e-09
Rps15a-ps4	Tcf3	4.76271476179442e-09
Rpl36	Col4a1	4.76263643632922e-09
Ran	Fasn	4.76263215254232e-09
Rpl13	Gnas	4.76260906542664e-09
Rpl27a	Cyp26a1	4.76232924928782e-09
Rpl34-ps1	Gm13251	4.76218013288943e-09
Rpl8	Krt8	4.76214817959389e-09
Rpl10a	Nmrk1	4.76213607326434e-09
Gnas	H3f3b	4.7618870696522e-09
Rpl18	Gpx1	4.76179630695755e-09
Rps17	Dag1	4.76174905849941e-09
Lrrc58	Pmm1	4.76173528736088e-09
Tuba1b	Sfrp1	4.76127821433179e-09
Prdx4	Zfp534	4.76108089439406e-09
Rps2	Gm13212	4.76104553706254e-09
Rn45s	Smc2	4.76099767177203e-09
Gm9846	Sox2	4.76098029384854e-09
Dbi	Mars	4.7609288515705e-09
Nedd4	Scaf11	4.7608212397732e-09
Rpl24	Zmiz1	4.76078628687689e-09
Cox6a1	Stmn2	4.76078580447187e-09
Gm13051	Lrrc59	4.76076578716535e-09
Slc39a6	Gm20767	4.76059126488045e-09
Car2	Srsf1	4.76051131475746e-09
Rps15	Id3	4.76051002417284e-09
Snrpe	Sc4mol	4.76032785525478e-09
Rpl35a	Dqx1	4.76021906950701e-09
Slc2a3	Zfp71-rs1	4.75996080983784e-09
Sec61g	Calm1	4.7598912066379e-09
Lrrc58	C77370	4.75987324480779e-09
Hsp90b1	Rrbp1	4.75986974706168e-09
Ndufb4	Ywhaq	4.75972711334789e-09
Rbbp7	Lin28a	4.75970390132064e-09
Mylpf	Srsf1	4.75962075761196e-09
Rn45s	Pdia3	4.75954764851581e-09
Ran	Rap1b	4.75953975502893e-09
Vim	Gm6402	4.759471219408e-09
C330021F23Rik	Timm22	4.75912466103098e-09
Ubr5	Ski	4.75908692902553e-09
Glud1	Suz12	4.75907447613594e-09
Rps18	Ctsl	4.75897190888173e-09
Anp32b	Rpl39	4.75882017526126e-09
Ran	Ptov1	4.75841856041567e-09
Rps21	Gm5643	4.75837652869034e-09
Hmgcs1	Hnrnpab	4.75836314431414e-09
Cnbp	Tceb1	4.75819076583311e-09
Zfp600	Fubp1	4.75817797517372e-09
Snrpg	Tmpo	4.75806096014137e-09
Cnbp	Tmpo	4.75792124684667e-09
Gm12191	Slc39a14	4.75790271275953e-09
Rps21	Pbx1	4.75783186484215e-09
Hnrnpab	Lsm6	4.75758905718886e-09
Rpl37	Gm13251	4.75751979205504e-09
Cox8a	Pigp	4.75734351473412e-09
Hmgn2	Vim	4.75734245944591e-09
Rps4x	Ctsl	4.75726355640588e-09
Ifitm1	2610305D13Rik	4.75710680041193e-09
Rps7	Cars	4.75706008496984e-09
Fau	Ept1	4.75705505685667e-09
Rn45s	Ube2l6	4.75696920939344e-09
Actg1	Myl12a	4.75695309228499e-09
Cmah	Zfp931	4.75689634165712e-09
Slc2a3	Pdcd5	4.75674836750318e-09
Gm6548	Insig1	4.75657074398309e-09
Slc2a1	Tmem165	4.75652243290111e-09
Mfsd11	Sox11	4.75637619199809e-09
Zfp534	Fth1	4.75624255811742e-09
Gm13826	Gm13251	4.75615312878638e-09
Hsp90aa1	Brd8	4.75587305583025e-09
Smc2	Rpl37	4.7557979564443e-09
Rpl13	Bcat1	4.75571342583386e-09
Tceb1	Ran	4.75566696348412e-09
Eef1a1	Arf4	4.75562480602751e-09
Ran	Npc2	4.75558325726884e-09
Mt2	Hexb	4.75522027486097e-09
H3f3b	Vim	4.7552039103295e-09
Rpl12	Klhl22	4.75516462590113e-09
Gnb2l1	Mfsd11	4.75503273897715e-09
Rps2	Mdk	4.75501097390243e-09
Dppa5a	Dag1	4.75496464626532e-09
Rpl32	Hnrnph1	4.75487957776672e-09
Mtf2	Hmgn2	4.75479004293187e-09
Rpl3	Lsr	4.75471536607726e-09
Smc2	Hspb1	4.75461360009168e-09
Rpl34-ps1	Asns	4.75447434991585e-09
Gm13247	Ssbp3	4.75439353964902e-09
Rpl27a	Ctsl	4.75438240371041e-09
Rpl37	Lrpap1	4.75420440574932e-09
C330021F23Rik	Wls	4.75387478243714e-09
Rpl39	Kank2	4.75380954923605e-09
Dynll1	Zfp936	4.75366947094238e-09
Rpl24	H2-K1	4.75364900144257e-09
H3f3b	Calm2	4.75354216357136e-09
Gm17821	Arf1	4.75351897835256e-09
Lrrc58	Gm14326	4.75344258080022e-09
Rpl35a	Sars	4.75340941008435e-09
Gm10653	Cox6a1	4.75337122559845e-09
Rpl24	Cyp26a1	4.75330944493246e-09
Rps23	Zmiz1	4.75330531651473e-09
Rps12	Epha4	4.75329076005649e-09
Rps15a	Ppp2r4	4.75312590699567e-09
Rpl18	Myl6	4.75288700508401e-09
Hnrnpab	Phax	4.75279485499696e-09
Cycs	Sc4mol	4.75277513722284e-09
Pdcd5	Rpl22l1	4.75260813811387e-09
Cmah	Rbms1	4.75240644251841e-09
Tet1	Pdcd5	4.75240376261557e-09
Dynll1	Psma4	4.75239848104183e-09
Gm9846	Slc16a1	4.75235803723984e-09
Eef1a1	Grlf1	4.75228685113099e-09
Rpl31	Ddost	4.75221753846098e-09
Cox6a1	Vdac1	4.75205748318849e-09
Ran	Slfn5	4.75173386566383e-09
Hspd1	Slc39a14	4.75172029777002e-09
2610305D13Rik	Rpl8	4.75159745331702e-09
Asns	Nanog	4.75146331667101e-09
Rpl39	Sparc	4.75126826542887e-09
Malat1	Hnrnph1	4.75124405129662e-09
Tet1	Zfp42	4.75124390594908e-09
Hspd1	Npc2	4.75097948625888e-09
Rps4x	Ell2	4.75093376565419e-09
Hmgb2	Mpv17l	4.75081107756584e-09
Zfp488	Pdcd5	4.75079501343565e-09
Asns	Gm15772	4.75071046013167e-09
Fau	Kank2	4.7504548048339e-09
Exosc2	Tpm1	4.75039933083577e-09
Rpl13	Sars	4.7503810296293e-09
Calm2	Rala	4.75038042395238e-09
Rif1	Rala	4.75023843942258e-09
Asns	Khdrbs1	4.75018523389063e-09
C330021F23Rik	Hnrnpa0	4.75008793247841e-09
Cox8a	Sox2	4.74990510622197e-09
Hnrnph1	Tceal8	4.74981950817558e-09
Rps2	Cyp26a1	4.74970021253841e-09
Ywhaq	Surf4	4.74958480735241e-09
Ssr3	Dnaja1	4.74956252483844e-09
Rn45s	Gm13242	4.7495566650889e-09
Tubb5	Wbp5	4.74952352544373e-09
Ttn	Rps15a	4.74926062976057e-09
Rbm3	Zfp97	4.74915166258831e-09
Rpl34-ps1	Kank2	4.74912633570896e-09
Lrrc58	Cul1	4.74905855291294e-09
Rpl27	Asns	4.74866443430589e-09
Rplp1	Mfsd11	4.74866162442428e-09
Usp9x	Vimp	4.74858844454849e-09
Rpl34-ps1	Ivns1abp	4.74856934698838e-09
Slc2a3	Slc7a14	4.74848350426849e-09
Ldha	Ppig	4.74836612367991e-09
Rps27	Wdr1	4.74833920185657e-09
Tubb5	Alg13	4.74833603812223e-09
Tuba1b	Rpn1	4.74794922624775e-09
Snrpe	Gm4944	4.74770208229822e-09
Rps26	Cdc42	4.74767436441591e-09
Rps27a	Epha4	4.74757138415855e-09
Gpx1	Ldha	4.74755490458045e-09
Rps18	Gata6	4.74755288388838e-09
Hsp90b1	Tmpo	4.74738067066167e-09
Zfp600	Ube2l6	4.74729865303503e-09
Ran	Tbx3	4.74726050385886e-09
Rpl3	Nmrk1	4.74719562518035e-09
Ctsl	Fau	4.74719094868498e-09
Gm13139	Rps18	4.74709775385054e-09
Rps2	Cetn2	4.74667782640682e-09
Pabpc1	E030024N20Rik	4.74662516003564e-09
Rpl36a	Slc25a13	4.74661213156805e-09
Sfpq	Pmm1	4.74650114048196e-09
Rps21	Lamb1	4.74645125233798e-09
Zfp42	Pbld1	4.7462416448744e-09
Rps28	Zmym2	4.74607063185395e-09
Hnrnpu	Klf4	4.74600479322826e-09
Rpl27	E030024N20Rik	4.74596089855229e-09
Usp9x	Ngfrap1	4.74584240979688e-09
Rpl24	Col18a1	4.74566414366691e-09
Rex2	Ssbp3	4.74514422937694e-09
Rpl39	Phlda1	4.74485613047537e-09
Rps29	Bcat1	4.74481293306339e-09
Anp32b	Folr1	4.74475163182052e-09
Eif4g2	Ube4b	4.7447203475343e-09
Rpl26	Zfp931	4.74459937527196e-09
H3f3a	Gm10324	4.74450764109293e-09
Rps26	Baz1b	4.74426552281214e-09
Gm6525	Ran	4.7440707588483e-09
Rps14	Clspn	4.74405243082365e-09
Rpl14	Elavl1	4.74379254970943e-09
Tdgf1	Suz12	4.74366440735421e-09
Pabpc1	Cars	4.74357195960413e-09
Zfp488	Peg10	4.7435200325169e-09
Gm12191	Trim44	4.74346176752646e-09
Anp32b	Nanog	4.74332608610004e-09
Rps17	Col4a1	4.74330350071141e-09
Rpl26	Gm5643	4.74324545450269e-09
Rpl36	Pbx1	4.74320574459489e-09
Jam2	Sox11	4.74319559815165e-09
Rps15a-ps4	Npc2	4.7431821240581e-09
Rplp1	Cetn2	4.74307954264084e-09
Rps4x	Myl12a	4.74304320264794e-09
Hmgn1	Ube2l3	4.74291536775624e-09
Rpl34-ps1	Gpx1	4.74289603117904e-09
Tuba1a	Hexb	4.74283061682046e-09
Hnrnpu	Gm15645	4.74281211978007e-09
Eef1a1	Fdps	4.74271977496905e-09
Rps15	Rpn1	4.74269582508856e-09
Hnrnpu	Larp7	4.74267773177783e-09
Nedd4	Lrp2	4.74255374811623e-09
Chchd10	Gm13826	4.74252775190763e-09
Vdac1	Stmn2	4.74249546142861e-09
Exosc2	Tspan3	4.74241132822943e-09
Rpl23a	Lamb1	4.74207260570375e-09
Cmah	Ppil4	4.74205019820277e-09
Rpl27	Gm13157	4.74200647217489e-09
Rps27	Rps23	4.74174742141083e-09
Rpl31-ps12	Zfp703	4.74170797699175e-09
Ywhaz	Hmgn1	4.74167606276572e-09
Rps10	Fam25c	4.74164982285456e-09
Rpl36a	Dnajc10	4.7416420545897e-09
Hnrnpu	Msh2	4.74163449518196e-09
Rpl36a	Gm13152	4.74157883417744e-09
Rpl37a	Dqx1	4.74139037397158e-09
Rpl12	Mfsd11	4.74128084372529e-09
Fn1	Ngfrap1	4.74128055211635e-09
Rpl35a	Nmrk1	4.74122099630031e-09
Smc2	Rps12	4.74114629280181e-09
Hmgn2	Lama1	4.74108323490987e-09
Gm6548	Gm13251	4.7410708233177e-09
Fn1	C330021F23Rik	4.7408753275264e-09
Rps18	Ubqln2	4.74085855075071e-09
Ogdh	Arf4	4.74067922748637e-09
Gm13826	Anp32b	4.74060469493945e-09
Gm15772	Cdkn1c	4.74056989650892e-09
Ssb	C330021F23Rik	4.74055248837407e-09
Nars	Tuba1a	4.74049688944632e-09
Eif4ebp1	Scd1	4.74044647590134e-09
Dek	Mars	4.74018571407082e-09
Cnbp	Gm10653	4.74007518458855e-09
Mir692-1	Lima1	4.74004405645832e-09
Gm15772	Phip	4.73992877484445e-09
Calm2	Pdcd5	4.73982081470868e-09
Eif2s2	Grsf1	4.73976101605658e-09
C330021F23Rik	Baz2a	4.73969404472396e-09
Spp1	Peg10	4.73956294023708e-09
Hnrnpu	Gm6654	4.73950207170556e-09
Mir692-1	Klf9	4.73949736794676e-09
Gm15645	Tpd52	4.73947044513275e-09
Rpl10a	Hoxb2	4.73938844367053e-09
Smc2	Rif1	4.73924603203988e-09
Hnrnpa2b1	Exosc2	4.73913734284392e-09
Tuba1a	Manf	4.73908640408491e-09
Rpl36a	Hnrnpa0	4.7390294338187e-09
Casc4	D17Ertd648e	4.73889188818303e-09
Rpl34	Dqx1	4.7386881771455e-09
Rps18	Cdc42	4.73860452196088e-09
Dppa5a	Dpysl2	4.73857119874524e-09
Slc2a1	Vimp	4.73854879420028e-09
Gm13139	Rpl37a	4.73854652548073e-09
Fth1	Ldha	4.73854551639063e-09
Rpl35a	Hnrnph1	4.7381906575976e-09
Rps15a-ps6	Cstb	4.73815033439466e-09
Cmah	Slc25a13	4.73811959859776e-09
Calm1	Dppa5a	4.73803829407102e-09
Ogdh	Zfp931	4.73802883327974e-09
Gm13251	Fth1	4.73793181105193e-09
Hmgb2	Hoxb2	4.73762116263703e-09
Rps26	Mdk	4.73754022349966e-09
Srsf1	Znf41-ps	4.73745001382901e-09
Cycs	Pdcd5	4.73738943163984e-09
Mybl2	Esrrb	4.73738655298981e-09
Rpl36	Mybl2	4.73720863876524e-09
Gm17821	Rif1	4.73716378426127e-09
Snrpg	Myh10	4.73712116027145e-09
Hspd1	Fasn	4.7370608041808e-09
Rpl27a	Gnas	4.7370548867305e-09
Nedd4	Calm1	4.73691800934942e-09
Rpl36a	Whsc1	4.73633762146776e-09
H3f3b	Trh	4.73630348213912e-09
Gm13154	Slc16a1	4.73616554598741e-09
Actg1	H2-K1	4.73612682673871e-09
E030024N20Rik	Zfp704	4.73610765855024e-09
Vimp	Zfp534	4.7359766521227e-09
Actb	Dpysl2	4.73583459125296e-09
Eif4g2	Hmgn2	4.73582180433835e-09
Cox6a1	Znf41-ps	4.73559047688143e-09
Rpl27	Zfp664	4.73557833780828e-09
Rif1	Eif5	4.73554774000306e-09
Ssb	Hnrnpu	4.73527318923213e-09
Calm1	Vimp	4.73525625983847e-09
Gm13051	Slc39a7	4.73521205599408e-09
Fau	Ppil4	4.73509907689494e-09
Rpl36	Rpn1	4.73490607143074e-09
Slc25a13	Rps15a	4.73489172536028e-09
Rps4x	Dag1	4.73479949877248e-09
Rps27a	Lamc1	4.73479427641834e-09
Rps19	Gnas	4.73468105705041e-09
Hspd1	Phip	4.73464743570239e-09
Tubb5	Eif4ebp1	4.73453363488715e-09
Gm13154	Cox8a	4.73452349224791e-09
