## Supplementary File 2 for "Network Inference with Granger Causality Ensembles on Single-Cell Transcriptomic Data": SINGE_PAGA_Tree_Order_Only_Ranked_Edge_List_Data2.txt (part 12 of 14)

Regulator	Target	SINGE_Score
Lrrc58	Dnajc10	4.73419679242953e-09
Gm17821	Gm14326	4.73414738362112e-09
Fn1	Rps15a	4.73408837739501e-09
Tdgf1	Taf9	4.73375526343462e-09
A130077B15Rik	Znf41-ps	4.73354768637033e-09
Tet1	Pmm1	4.73352428674976e-09
Rps24	Baz1b	4.73345665717962e-09
Rps18	Mfsd11	4.73342200174661e-09
Hnrnpa1	Ldhb	4.73332002308208e-09
Rpl10a	Col18a1	4.73328791959481e-09
Prelid1	Rplp2	4.73311489328477e-09
Gm10653	Hnrnpa0	4.73310844338275e-09
Kcnq1ot1	Cul1	4.73308638180599e-09
Hmgn2	Gm10653	4.73308139144401e-09
Actb	Lamc1	4.73306950737141e-09
Rn45s	Flrt3	4.73306323362731e-09
Rpl37	Wdr1	4.73300337155276e-09
H3f3b	Rps3	4.73299838838969e-09
Ftl1	Dag1	4.73288269371241e-09
Sox2	Rps10	4.73287640020638e-09
Ldha	Prtg	4.73286971413773e-09
Mtf2	Zfp960	4.73263321208286e-09
Eif4g2	Prelid1	4.73262620458157e-09
Gm13139	Rpl37	4.73236452387688e-09
Gm15772	Arf1	4.73228771117416e-09
Zfp534	H3f3a	4.7322704401981e-09
Rplp2	Grsf1	4.73222749337635e-09
Rex2	Gm17644	4.73192866246708e-09
H3f3b	Gm6083	4.73186438033e-09
Ranbp1	Nanog	4.73186028668125e-09
Hmgb2	Gpx1	4.73175061495248e-09
Nedd4	Prelid1	4.73166394332821e-09
Rpl18a	Nmrk1	4.73141805085927e-09
Arf1	Car2	4.73137116824329e-09
Rps21	Dqx1	4.73133393941635e-09
Hmgb2	Fn1	4.73119546123492e-09
Mtf2	Rbbp7	4.73116074055214e-09
Rps23	Pias2	4.73107336495864e-09
Rps21	D17Ertd648e	4.73105279515875e-09
Ssb	Zfp600	4.73103431765255e-09
Hsp90aa1	Gm14430	4.73103305402969e-09
Fn1	Cnbp	4.7309603665851e-09
Lrrc58	Gja1	4.73082304344483e-09
Ifitm1	Hsph1	4.73076370663313e-09
Hmgb1	Zfp960	4.73063444475637e-09
Rps15a-ps4	Gm13139	4.73049688367783e-09
Gm13154	Rbm3	4.73043876646146e-09
Rpl34-ps1	Cdk2ap1	4.73032272123883e-09
Eif2s2	Lamb1	4.73030967790113e-09
Tet1	Sod2	4.73021527760226e-09
Rpl3	D17Ertd648e	4.73015533246207e-09
Gm13247	Morf4l2	4.73010694527562e-09
Rps23	Ell2	4.72999930416577e-09
Rps17	Pcmtd1	4.72999457233673e-09
Rps14	Pbld1	4.72993047488076e-09
Gm13154	Hnrnpa2b1	4.72989223357564e-09
Eno1	Npc2	4.72988129025514e-09
Gm13242	Psmd2	4.72960013971932e-09
Casc4	Ywhaz	4.72949140713672e-09
Gm17821	1700030L20Rik	4.72937873672914e-09
Mapk14	Meis2	4.72927425016722e-09
Srsf1	Ywhaq	4.72920360368747e-09
Rpl17	Mfsd11	4.72915499299681e-09
Zfp534	Hnrnpl	4.72882381065531e-09
E030024N20Rik	Slfn5	4.72878964659688e-09
Rpl17	Gata6	4.72876572073264e-09
Anp32b	Srprb	4.72863470521111e-09
Rpl17	Ckb	4.72832379407173e-09
Eif4g2	Ubr7	4.72829612264575e-09
H3f3a	Rpl34-ps1	4.72818651559066e-09
Rps15a-ps6	Fbxo15	4.7280421631164e-09
Rps26	Gm5643	4.72794416238211e-09
Pmm1	Zfp781	4.72748755685599e-09
Rex2	Gm10324	4.72747113309287e-09
Kcnq1ot1	Hnrnpc	4.72739796316392e-09
Luc7l2	Itpa	4.7272990564808e-09
Rpl10a	Gm5643	4.72721650074704e-09
Gm13251	Rpl27a	4.72691181882676e-09
Rpl36	Lamb1	4.72687569662519e-09
Bcas2	Rnf187	4.72675341873498e-09
Jam2	Rpl26	4.72666161475307e-09
Rpl37	Hoxb2	4.72659746540174e-09
Calm1	Rala	4.72649538352028e-09
Znf41-ps	Vdac1	4.72647781162853e-09
Rps21	Myl12a	4.72639688425353e-09
Actg1	Dek	4.72602743047003e-09
Rpl6	Klhl22	4.72600088216897e-09
Tpt1	Dag1	4.7259712103323e-09
Hsp90b1	Gm10324	4.7259579136685e-09
Snrpe	Rps10	4.72595333038978e-09
H3f3b	Nr6a1	4.72591256405342e-09
Gm5506	Scaf11	4.72580226050751e-09
Gm15772	Ilk	4.72568979281258e-09
Rpl13	Hdlbp	4.72566037242727e-09
A130077B15Rik	Tmem165	4.72563924168649e-09
Gm6654	Dqx1	4.72562866926361e-09
Tceb1	Car2	4.72538265441889e-09
Rpl27	Hexb	4.72526142471601e-09
Scd2	Morf4l2	4.72506333685468e-09
Sec61g	Lima1	4.72502526299358e-09
Gm10653	Slc25a13	4.72487336735756e-09
Hspb1	Slc25a36	4.72485288971451e-09
Kcnq1ot1	Zcchc11	4.72480087042501e-09
Calm2	Rps26	4.72471945686976e-09
Tpt1	Porcn	4.72470607602207e-09
Cox6a1	Gm13247	4.72467345519128e-09
Rps17	Ckb	4.72435123227622e-09
Rps10	Rbm3	4.72430591526768e-09
Gnb2l1	Col4a1	4.72394284973944e-09
Gabarapl2	Folr1	4.72346905329084e-09
Eef1a1	Efcc1	4.72342427096981e-09
Mt2	Zfp703	4.7232287799713e-09
Gm10324	Gm17644	4.723143884209e-09
Hnrnpc	Nasp	4.72309719316116e-09
Gm13051	Slc39a14	4.72301833587365e-09
Rps15a-ps6	Baz2a	4.72294203964834e-09
Actg1	Col4a1	4.72294108919646e-09
Gm13251	Pmm1	4.72291191203983e-09
Nars	Mtf2	4.72285862877633e-09
Lrrc58	Gm13251	4.72274305796194e-09
Zfp534	A630089N07Rik	4.72270358547599e-09
Rpl27	Kank2	4.72265000703786e-09
Anp32b	Basp1	4.72239437826145e-09
Rplp1	Fblim1	4.7223761628112e-09
Casc4	Baz2b	4.7222771358999e-09
A630089N07Rik	Puf60	4.72205690128066e-09
Ctsl	Tubb5	4.72200413249689e-09
Hmgb2	Pbld1	4.72187487046947e-09
Rps15a-ps4	Mdm4	4.72180889591937e-09
C330021F23Rik	Gm13157	4.72180423390234e-09
Lrrc58	Calm1	4.72172967513398e-09
Rps15a-ps4	Slc39a7	4.72170701683056e-09
Luc7l2	Rps15a-ps4	4.72166674654879e-09
Tfcp2l1	Top2b	4.72162740474326e-09
Actb	Mfsd11	4.72159015139074e-09
2610305D13Rik	Gm13247	4.7214686173105e-09
Gm13242	Hmgn1	4.72145903255959e-09
Actb	Gm5643	4.72131212215757e-09
Rpl18a	Ckb	4.72127582550507e-09
Gpx1	Ephx2	4.72090533472517e-09
Hnrnpab	Lrp2	4.72087418546092e-09
Tdh	Stra8	4.72077617394995e-09
Rpl31-ps12	Gm5506	4.72067430760224e-09
Hnrnpa2b1	Trim44	4.72065484821001e-09
Rpl34-ps1	Hnrnpa0	4.72019422197572e-09
Eif4g2	Zfp960	4.72016208116328e-09
Gm13251	Insig1	4.72015400390173e-09
Rpl18a	Mfsd11	4.72003351836368e-09
Rpl30	Gm13251	4.72000836963695e-09
Ran	Ubr7	4.71996843373603e-09
Actb	Gabarapl2	4.71989892018765e-09
Rpl37a	Grsf1	4.71985424126587e-09
Zfp534	Tpi1	4.71983895306994e-09
Gm14326	Rpl32	4.71968676893203e-09
Rps29	Cst3	4.71954800658395e-09
Rpl9	Col18a1	4.7194127630164e-09
Hspa5	2610305D13Rik	4.7193387536626e-09
Gm10653	Asns	4.71929790491538e-09
Gm12191	Wbp5	4.7192681700264e-09
Eif4ebp1	Nars	4.71916546580771e-09
Ddb1	Srsf1	4.71905123517929e-09
Rpl34-ps1	Pwp1	4.71900384777954e-09
Bbx	Zfp534	4.718863754748e-09
Rpl36	D17Ertd648e	4.71885210858103e-09
Tubb5	Cyb5r1	4.71875471435571e-09
Rps14	Baz1b	4.71843426175485e-09
Mdk	C77370	4.71838921056008e-09
Calm2	Zfp71-rs1	4.71836912903117e-09
Rpl4	Anp32b	4.71807356328049e-09
Hnrnpab	Serp1	4.71799852079817e-09
Rps10	Morf4l2	4.71799039498484e-09
Rps14	Epha4	4.71789487197178e-09
Ppp1r16b	Clspn	4.71785591041785e-09
Rps15	Ubxn2a	4.71777473312289e-09
Gm13157	Txndc5	4.71767852695142e-09
Mybl2	Srsf10	4.71765841932817e-09
Kcnq1ot1	1700030L20Rik	4.71761294801519e-09
Chchd10	Stmn2	4.71749806567051e-09
Rps7	Col4a1	4.7174966299295e-09
Glud1	Rex2	4.71744600050463e-09
Eif4ebp1	Laptm5	4.71739614632181e-09
Scd2	Gm15645	4.71735694771663e-09
Rpl31	Cyp26a1	4.71731826802304e-09
Rpl10a	Sfrp1	4.71728607543223e-09
Rpl31	Mfsd11	4.71725838889249e-09
Lrrc58	Zfp703	4.71719286918685e-09
Gm13154	Ptma	4.71715877295576e-09
Actg1	Xaf1	4.71709706371796e-09
Ran	Top1	4.71691516335147e-09
4930470H14Rik	Larp7	4.71691312241515e-09
Rps18	Anp32b	4.71677687094785e-09
Car2	Ran	4.71672126386374e-09
Hspb1	Klf4	4.71670201708292e-09
Rps10	Ppia	4.71648335729528e-09
Rps3	Ppp2r4	4.71614636023278e-09
Cnbp	Nars	4.71592593912233e-09
Rpl27	Wdr1	4.71581541563771e-09
Snrpg	Rbbp7	4.71565915458837e-09
Gm13154	Cth	4.71558585226016e-09
Gm13247	Marcksl1	4.71546050867809e-09
Ywhaz	Mpv17l	4.71543397601135e-09
Rps7	Gm13251	4.71543327410029e-09
C330021F23Rik	Ppil4	4.71536083667422e-09
Rpl13a	Cst3	4.71499636551503e-09
Hspb1	Tubb6	4.71475793855872e-09
Gm6083	Fn1	4.71465644228155e-09
Gm6548	Whsc1	4.71463982566079e-09
Porcn	Zfp534	4.71447417811993e-09
Gm13251	Myh10	4.71444338863251e-09
Kcnq1ot1	Copg2	4.71424621540774e-09
Gm5506	Tubb6	4.71412032069573e-09
Rps15a-ps6	Fabp5	4.71402618763416e-09
Eno1	Fabp5	4.71391080153003e-09
Rps26	Cst3	4.7138034915221e-09
Gm13251	Cycs	4.71380134328745e-09
Cmah	Chchd10	4.71374090966676e-09
Tubb5	Tcf3	4.71355424696384e-09
Gm9846	Tpm1	4.71345271633147e-09
Znf41-ps	Gm15772	4.7134309950595e-09
Cdh1	Ssrp1	4.71338594684967e-09
Gm13157	Spp1	4.71337354809518e-09
Eif4ebp1	Rbbp7	4.71306527190424e-09
Sox2	Psma4	4.71303443944002e-09
Rps4x	Gata6	4.71281388393781e-09
Spp1	Uba2	4.71273064912763e-09
Zfp488	Scd1	4.71268951912712e-09
Pfkp	Ssrp1	4.71242674355858e-09
Rpl31-ps12	Tshz1	4.71237397333299e-09
Rpl13a	Epha4	4.71233883302382e-09
H3f3a	Rrbp1	4.7122509470092e-09
Gm13157	Tuba1a	4.71201123835235e-09
Eif4ebp1	Gm13242	4.71199969226344e-09
Rps27	Col18a1	4.71196139562916e-09
Ubr5	Gm13247	4.71170621104367e-09
Hnrnpa1	Tpm4	4.71163115195094e-09
Fau	Gnpda1	4.7113960848139e-09
Gm5148	Zfp664	4.71136505633164e-09
Cnbp	Zfp42	4.71104368889601e-09
Rpl18a	Zmym2	4.71103858287939e-09
Tubb5	Puf60	4.71101080391952e-09
Hnrnpu	Calm1	4.71099944621509e-09
Gm6548	Ube2l6	4.7109141036186e-09
Pfkp	Zfp781	4.71079082994443e-09
Stmn2	Snrpe	4.71072189745931e-09
Hmgb2	Cox6a1	4.71064562053732e-09
Gm15772	Hypk	4.71055248115702e-09
Brd8	Lin28a	4.7105367525229e-09
Ywhaq	Tmpo	4.71049577064387e-09
Rps7	Grsf1	4.71046716276023e-09
Tdh	Rpl26	4.71034122154778e-09
Usp9x	Gm13051	4.71025557738028e-09
Mylpf	Zcchc11	4.71021031351986e-09
Hmgn1	Eif4g2	4.71016091225392e-09
Rps2	Dag1	4.71014029708972e-09
Mt2	Rap1b	4.7101300308259e-09
Gm13247	Nars	4.70995300132049e-09
Snrpg	Ube2l3	4.70964611079747e-09
Ndufb4	Eno1	4.70956841371563e-09
Rpl18	Apoe	4.70955337683192e-09
Cox6a1	Top2b	4.70951333045558e-09
Gm13247	Lrp2	4.70931446940771e-09
Rps7	Pbx1	4.7092724891804e-09
Eno1	Ube2l6	4.70916040790244e-09
Gm12191	Exosc2	4.70900524099573e-09
Rpl8	Lamc1	4.70898550678581e-09
Eno1	Gm20362	4.70886839820401e-09
Gm13242	Nedd4	4.70878626536824e-09
Rpl26	Pias2	4.70874672797511e-09
Hnrnpa2b1	Hnrnpa1	4.7087340416882e-09
Actb	Fblim1	4.7086673250212e-09
Kcnq1ot1	Rpn1	4.70866642545043e-09
4930470H14Rik	Rock2	4.70862684021825e-09
Rpl36a	Igf2	4.70852309530983e-09
Ttf1	Slc16a1	4.70833204684441e-09
Ran	Prelid1	4.7082680162902e-09
Gm10653	Cdk2ap1	4.70824811415513e-09
Rpl18	Manf	4.70821203172019e-09
Eef1a1	Brd8	4.70803452137649e-09
Iars	Mest	4.7079591861361e-09
Rps16	Lamc1	4.70794071532342e-09
Gm15772	Fabp5	4.70792674804586e-09
Rpl26	Porcn	4.7079150244312e-09
Mtf2	Slc16a1	4.70789990256717e-09
Ywhaz	Gm6548	4.70780019785564e-09
Rps21	Elavl1	4.70777969341305e-09
Lrrc58	Gm5506	4.70753374742643e-09
Gm6083	Hnrnpa0	4.70748105773671e-09
Rps15a-ps6	Rap1b	4.70747834504872e-09
Rps4x	Mfsd11	4.70731775294374e-09
Tuba1c	Prelid1	4.70719996791169e-09
Rpl22l1	Sec61g	4.70711368523461e-09
Anp32b	Scd1	4.706925836043e-09
Hspd1	Gm13139	4.70683606079736e-09
H3f3a	Surf4	4.70680351310488e-09
Cmah	E030024N20Rik	4.70677586689452e-09
C330021F23Rik	Nt5dc2	4.7067659871643e-09
Myl6	Rps10	4.70671945726121e-09
Gm6548	Mybl2	4.70658520836692e-09
Pabpc1	Grsf1	4.7065720039227e-09
Rpl30	Plod2	4.70655631084955e-09
Gm13242	Tram1	4.70639378205392e-09
Cmah	Gm5506	4.70616721675484e-09
Sox2	Tpi1	4.70594779397482e-09
E030024N20Rik	Copg2	4.70585285543318e-09
Mt1	Snrpg	4.70578162448081e-09
Rpl31-ps12	Prrc1	4.70551598952403e-09
Gm13247	Tdgf1	4.70551329927639e-09
Baz2a	Rpl36	4.70549538567258e-09
Rpl37	Cul1	4.70546642835582e-09
Rps24	Clspn	4.70540654327361e-09
Kpna2	Tmem167	4.70540539382221e-09
Rpl23a	Hnrnph1	4.70537969515991e-09
Rpl6	Gm14391	4.70536395958713e-09
Rps20	Anp32b	4.70528134071979e-09
Hmgb2	Chchd1	4.70516212964819e-09
Hmgn1	Esrrb	4.70514866072123e-09
Eif4ebp1	Tuba1c	4.70505146720788e-09
Rpl39	Hoxb2	4.70483029837607e-09
Pbld1	Dclre1c	4.70472459038514e-09
Hnrnpc	Ywhaz	4.70467843811485e-09
Rpl4	Gm5643	4.70464344521104e-09
Rn45s	Zfp931	4.70463239214731e-09
Gm12191	Tcf3	4.70453975294471e-09
Rps17	Aff1	4.7045383430008e-09
Xaf1	Lactb2	4.70448555058367e-09
Gm17821	Cth	4.70438417162408e-09
Rps24	Ddost	4.70434629787301e-09
Rn45s	Ube4b	4.70427773848026e-09
Pabpc1	Ppp2r4	4.70419493392253e-09
Ywhaz	Pigp	4.70410492459585e-09
Eif4g2	Mt1	4.70407583308055e-09
Rps26	Clspn	4.70399221508806e-09
Gm13247	Gm6548	4.70379094004347e-09
Tet1	Usp9x	4.70366631849978e-09
Rpl37a	Dag1	4.70351407293708e-09
Hsp90aa1	Fdps	4.70346353694894e-09
Rps2	Epha4	4.70310632787407e-09
Rps29	Dag1	4.70300685084666e-09
Rps29	Gm14391	4.70292940069007e-09
A630089N07Rik	Lgals1	4.70284582836299e-09
Ogdh	Rpl31-ps12	4.70280395728161e-09
Gm6083	Rps20	4.70272873806314e-09
Scd2	H3f3a	4.7026725666574e-09
Rps29	Dclre1c	4.70254193404449e-09
Gm13826	Gnpda1	4.70248240413507e-09
Zfp42	Ttn	4.70240056744178e-09
Rplp1	Cst3	4.70227249157333e-09
Rpl39	Zfp664	4.70223991715387e-09
Rpl34-ps1	Anp32e	4.7022336773282e-09
P4hb	Gm6402	4.70217789345148e-09
Rps5	Col18a1	4.70197776030375e-09
Gm10324	4930470H14Rik	4.70178313143001e-09
Alpl	Ssb	4.70177990122242e-09
Hdlbp	Nlrp1a	4.7017460142048e-09
Lap3	Gm5148	4.70174456662473e-09
Rpl10a	Cul1	4.70173017677836e-09
Rpl36	Pbld1	4.70166815216246e-09
Ran	Tcf3	4.70161877791736e-09
Gm13251	Usp9x	4.70151652681544e-09
Gm15772	Nfu1	4.70139889615368e-09
Gnas	Rpl24	4.70138124886743e-09
Anp32b	Gm13051	4.70136655804793e-09
Cmah	Ndufb2	4.7013096189162e-09
Sars	Mest	4.70125387855e-09
Mt2	Gm6548	4.70113899557872e-09
Gnb2l1	Echdc2	4.70099150699906e-09
H3f3b	Sox2	4.70079971302648e-09
Rps21	Pcmtd1	4.70058260213506e-09
2410006H16Rik	Rplp2	4.70052158036299e-09
E030024N20Rik	Rex2	4.7005068800279e-09
Rpl34	Porcn	4.70046911631836e-09
Gm12191	Calm1	4.70038277093688e-09
Fth1	Ppig	4.7002664164545e-09
Rps29	Nmrk1	4.70021864802595e-09
Rps15a	Asns	4.70020944724382e-09
Rps15a	Hnrnpu	4.69996653373536e-09
Zfp600	Rap1b	4.69982729506769e-09
Rpl4	Pias2	4.69978530886995e-09
Ldha	Rpl36	4.69959547261237e-09
Rps21	Echdc2	4.69953170276807e-09
Rif1	Alg13	4.69948942730278e-09
Eno1	Lgals1	4.69942795392438e-09
Hnrnpa1	Surf4	4.6993915738465e-09
Gm13051	Gosr2	4.69919441649185e-09
Gm12191	Baz2a	4.69897814317164e-09
Rps19	Anp32b	4.6988600652643e-09
Zfp488	Gm13242	4.69868381995846e-09
Gabarapl2	Usp9x	4.69866519688043e-09
Snrpg	Gm4944	4.69865755306056e-09
Rif1	Surf4	4.69861789532037e-09
Rps7	Myl12a	4.6985665058192e-09
Rps27	Slc25a13	4.69856088431524e-09
Npc2	Mkrn1	4.69838610200941e-09
Rpl24	Porcn	4.69834843284722e-09
Rpl26	Dag1	4.69818028266456e-09
Hnrnpa2b1	Gm9846	4.69816589353641e-09
Rpl31-ps12	Dhrs3	4.69811914232197e-09
Gm5506	Kpna2	4.69787758508051e-09
Rpl24	Ppp2r4	4.69782852171745e-09
Rpl13	Cyp26a1	4.69777017543903e-09
Gm9846	Nr6a1	4.69761769015912e-09
A130077B15Rik	Zfp71-rs1	4.69754209514198e-09
Srsf1	Zfp600	4.69738670570144e-09
Gm13139	Cyp2e1	4.69737017655317e-09
Gm12191	Tet1	4.69707353505882e-09
Rpl23	Gm13212	4.69703006018357e-09
Rps15a-ps6	Slc25a36	4.69699047127792e-09
Sfpq	Cycs	4.69698016180876e-09
Gm10653	Manf	4.6969259292437e-09
Fth1	Cnbp	4.69686574605959e-09
Mtf2	Gm10324	4.69682567728011e-09
Ubr5	Nanog	4.69678021251109e-09
Car2	Snrpg	4.69674411951913e-09
Ran	Sh3glb1	4.69661175297221e-09
Hnrnpu	Mpv17l	4.69636469937815e-09
Etv5	Car2	4.69625866697704e-09
Rps27	Manf	4.695960567103e-09
Rpl18	Dek	4.69589235815043e-09
Gm17821	Fbxo15	4.6958220455733e-09
Ran	Gdf3	4.69581196594772e-09
Gm13242	Tubb6	4.69569090725443e-09
Fau	Copg2	4.69555609540989e-09
Rpl23	Ubqln2	4.6955468774483e-09
Gm5148	Ivns1abp	4.69528136526357e-09
Rex2	Folr1	4.69518860792865e-09
Rps29	Gata6	4.6951414683247e-09
Gm6083	Ldhb	4.69490329433966e-09
Zfp600	Cyb5r1	4.69466653316405e-09
Rps21	Ppp2r4	4.69461063752008e-09
Rps15	Plod2	4.69444785270719e-09
Eno1	Chchd10	4.6943674837828e-09
Gm6083	Wdr1	4.69430239332705e-09
Slc2a3	Fth1	4.69423914815847e-09
Rps7	Gm13157	4.69417706114489e-09
Hnrnpa2b1	Tshz1	4.69415666265708e-09
Rps5	Lamb1	4.69408458392809e-09
Eef1a1	Hmgb1	4.69404812221264e-09
F830016B08Rik	Ssr3	4.69403766569264e-09
Gm6654	Anp32b	4.69397328968424e-09
Iars	Rpl13a	4.69390629371637e-09
Sec61g	Scaf11	4.69388574320417e-09
Rif1	Nedd4	4.6938072564869e-09
E030024N20Rik	Gtf2i	4.69374059313512e-09
Hspb1	Puf60	4.69373896077818e-09
C330021F23Rik	Hnrnpa1	4.69372263050449e-09
Uba2	Ski	4.69363154554753e-09
Slc2a3	Nasp	4.69350790631269e-09
Hspd1	Ulk1	4.6933244159959e-09
Lap3	Stra8	4.69318541622918e-09
Hmgb2	Ndufb2	4.69316357640341e-09
H3f3b	Rbm3	4.69314917666535e-09
Hsp90b1	Lama1	4.69311428850565e-09
Rpl35a	Elavl1	4.69309364966505e-09
Nedd4	Cth	4.69302785310242e-09
Rps10	Gm10653	4.69298949248123e-09
C330021F23Rik	Cul1	4.69298328245574e-09
Gm17821	Fabp3	4.69287863263241e-09
Rps14	Mapk14	4.69280806239658e-09
Rps19	Krt8	4.69278176325358e-09
Hspb1	Gdf3	4.69274345056224e-09
Rpl36a	Cul1	4.6926917889617e-09
Hnrnpab	Fam25c	4.69224808063007e-09
Zfp534	Insig1	4.69204341831165e-09
Mtf2	Mt1	4.69204288934642e-09
Hmgb1	Prelid1	4.69194486266452e-09
Rpl18	Gm10653	4.69168729619934e-09
Rn45s	Zcchc11	4.69161342197318e-09
Ppia	Klhl22	4.69156319097517e-09
Rpl10a	Asns	4.69153778571261e-09
Usp9x	Sod2	4.69151349950088e-09
4930470H14Rik	Gm13139	4.69133079813989e-09
Slc2a3	Eif4g2	4.69125272778064e-09
Ywhaz	Surf4	4.69120822297273e-09
Rps18	Gnas	4.69116025317917e-09
Gm5506	Klf9	4.69110760184104e-09
Ppig	Ssrp1	4.69107481463942e-09
Ubr7	Rpl6	4.69098384181003e-09
Rpl39	Lrpap1	4.69098066976394e-09
Sfr1	Dbi	4.69078793562799e-09
Rps18	Myl12a	4.69068359247072e-09
A630089N07Rik	Tjp1	4.69066892586683e-09
Eno1	Rock2	4.69063433886178e-09
Hmgb1	Dppa5a	4.69028196771473e-09
Rps14	Fblim1	4.69026464077638e-09
Pigp	Slc2a3	4.69023453744099e-09
Kpna2	Smarce1	4.69018638536233e-09
Rpl34	Gm5506	4.69003629897729e-09
Tpt1	Pbx1	4.69000239056035e-09
Hnrnpab	Surf4	4.68993358781834e-09
Rps10	H3f3a	4.68988532862684e-09
Rpl9	Dag1	4.68983463616185e-09
Rpl34	Ostf1	4.6896493656808e-09
Zfp600	Alpl	4.68935019208514e-09
Rpl17	Dag1	4.68929315983701e-09
Cdc42se2	Zfp534	4.68917759082703e-09
Casc4	Ubr7	4.68915594535986e-09
Hnrnpu	Sparc	4.68912238188853e-09
Gm6654	Sfrp1	4.68906186043652e-09
Tuba1b	Id3	4.68905551127212e-09
Dppa5a	Gm13212	4.68904464985922e-09
Rps16	Lamb1	4.68897309216979e-09
Hnrnpab	Mllt6	4.68866308988042e-09
Ubr7	Rps17	4.68850022611498e-09
Rpl37a	Cyp26a1	4.68849566824634e-09
Gmeb1	Zfp936	4.68843084528406e-09
Rex2	Tram1	4.68836808889621e-09
Cox8a	Mpv17l	4.68832479033709e-09
Gm10653	Gm14326	4.68815664307394e-09
Ran	Dclre1c	4.68812359686344e-09
Eif4ebp1	Ngfrap1	4.68806554144802e-09
Rps17	Psat1	4.6880276006099e-09
Tet1	Ube2l3	4.68798179530815e-09
Gm5643	Slx1b	4.68786847599965e-09
Mkrn1	Ptprs	4.68782978248422e-09
Ogdh	Eef1d	4.68779524271478e-09
Dek	Stmn2	4.68777101019823e-09
Rps23	Nmrk1	4.68757838106072e-09
Rps19	Ubqln2	4.68756111494984e-09
Snrpg	Tead2	4.68750071743219e-09
Rpl34-ps1	Gm13152	4.687320548957e-09
Fau	Hypk	4.68721197581785e-09
Rps15a	Anp32b	4.68719434053227e-09
Ptma	Gm13212	4.68709394765168e-09
Ftl1	Ddost	4.68682411613548e-09
Eef1a1	Cdc42	4.68671430041695e-09
Rpl3	Sars	4.68646674646296e-09
Rpl36a	Anp32e	4.68643934566843e-09
Gm13051	Arf1	4.68639664179642e-09
Eif4g2	Psma7	4.68619025556986e-09
Rpl34	Iars	4.68598629562511e-09
Ywhaq	Srsf10	4.68594924213375e-09
Pfkp	Rpl24	4.68581556665414e-09
Rpl3	Pias2	4.68573740095494e-09
H3f3b	Hmgn1	4.68571009745843e-09
Hspd1	Ilk	4.68554557554249e-09
Gm13242	Nr6a1	4.68533781072666e-09
Fbxo15	Zfp97	4.6852861416918e-09
Cmah	Timm22	4.68504168924732e-09
Eif4g2	Mapre2	4.68498040248267e-09
Rpl9	Dqx1	4.68488351349649e-09
C330021F23Rik	Gja1	4.68487203229362e-09
Actb	Gm14391	4.6847576146606e-09
Rpl13a	Ddost	4.68454791238692e-09
Gm13251	Rps29	4.68435016629723e-09
Top1	Rps15a	4.68425688747635e-09
Hmgb2	Gm5643	4.68417063351414e-09
Rps20	Psat1	4.68402952572938e-09
Rps19	Grsf1	4.68385486466e-09
Fau	Dnajc10	4.68384113957763e-09
Rps26	Lamc1	4.68366096092864e-09
Lrrc58	Cdkn1c	4.68330611349122e-09
Gm13242	Rps29	4.68317620213844e-09
Dppa5a	Mfsd11	4.68308578231701e-09
Rpl34	Cul1	4.6829038127628e-09
Suz12	Tmem165	4.68285478209825e-09
Gpx1	Gm17821	4.68283034024446e-09
Hsp90b1	Cox8a	4.68276789767949e-09
Rps15a-ps4	Larp7	4.68266430767252e-09
Ssb	Rpl34-ps1	4.68260473611564e-09
C330021F23Rik	Chchd1	4.6822873951663e-09
Gm13154	Tmpo	4.68227447446775e-09
Rbm3	Top2b	4.68217462112779e-09
Ran	Tfcp2l1	4.68215660788459e-09
Rpl27a	Mfsd11	4.68210297944307e-09
Hnrnpa2b1	Hypk	4.68205213942994e-09
Tuba1a	Chchd10	4.68187831177715e-09
Hspb1	Ube2l6	4.68186751358543e-09
Glud1	Ostc	4.68145246264882e-09
Rpl14	D17Ertd648e	4.68142308485064e-09
Gm13826	Zfp664	4.68141322323176e-09
Eif2s2	Col4a1	4.68129611946649e-09
Rpl27	Cdkn1c	4.68063898104099e-09
Slc2a3	Nars	4.68058829508125e-09
Cbx3	Lin28a	4.68021894213442e-09
Scd2	Slc16a1	4.68021507547863e-09
Mt1	Prelid1	4.67996203614891e-09
Gm10653	Ubxn2a	4.67979119429615e-09
Smc2	Rps26	4.67973660058934e-09
Rpl10a	Elavl1	4.6797184163136e-09
Hnrnpc	Dynll1	4.67968652345442e-09
Anp32b	Tspan3	4.67965746559881e-09
Brd8	Ubr7	4.67965268027156e-09
Rps7	Sars	4.6796358946685e-09
Rpl27	Iars	4.67958230148956e-09
Gm5148	Wdr1	4.6795608878189e-09
Gm13051	Mllt6	4.67955808684431e-09
Klf9	Rps16	4.67941178699673e-09
Rpl23	Gnas	4.67937124537089e-09
Zfp600	Mt2	4.67931613099691e-09
Tuba1a	Slc39a7	4.6792977846046e-09
Mt2	Nedd8	4.67929244309623e-09
Ran	Kdm1b	4.67924468669512e-09
Tmpo	Scd2	4.67912522125653e-09
Nasp	Tpi1	4.67908987699165e-09
Actg1	Lamc1	4.67906635913487e-09
Rpl31-ps12	Chchd10	4.67906429390367e-09
Hmgn1	Zfp42	4.6790021851581e-09
Hmgb2	Gja1	4.67897877181977e-09
Slfn5	Nr6a1	4.6787809165867e-09
Hspb1	Fabp3	4.67873126111832e-09
Myl6	Pdcd5	4.67864986663159e-09
Gm13826	Cul1	4.67862247772354e-09
Rpl37	Mettl9	4.67828214566535e-09
Nedd4	Tpm1	4.67817849288118e-09
Rpl14	Ppp2r4	4.67810241284327e-09
Ppp1r16b	Rbbp7	4.67798495715809e-09
Nedd4	Kpna2	4.67786214526076e-09
C330021F23Rik	Gm9846	4.67769820175275e-09
Nedd4	Eif4ebp1	4.67766785284641e-09
Rpl13	Ddost	4.67753446370745e-09
Znf41-ps	Sox11	4.67753275884968e-09
Rps17	Pias2	4.67739232963385e-09
Ftl1	Lamc1	4.67727066237564e-09
Smc2	Sec61g	4.67711241800803e-09
Stmn2	Dbi	4.67702662783147e-09
Rpl23	Ckb	4.67686744744235e-09
Hspd1	Wls	4.67672273991138e-09
Gm6083	Dek	4.67670762822115e-09
Rpl24	Gnpda1	4.67661506625848e-09
Gnb2l1	Psat1	4.67650719072394e-09
Hmgb2	Pwp1	4.67648836943391e-09
Hnrnpc	Cyp2e1	4.67641426370661e-09
2610305D13Rik	Zfp600	4.67629534176494e-09
Cox8a	Rps27	4.67617772726735e-09
C330021F23Rik	Gm13251	4.67615367820587e-09
Hmgn1	Insig1	4.67603538918688e-09
Rpl10a	Zfp664	4.67584326037508e-09
Tuba1a	Hypk	4.67580796963534e-09
Rps27	Gm14326	4.67580430194071e-09
Gm13154	Ttc39b	4.67530660435433e-09
Rpl4	Col18a1	4.67520915304268e-09
Actb	Epha4	4.67509127692538e-09
Gm10653	Copg2	4.67499050447052e-09
Hnrnph1	Smarce1	4.67494612632219e-09
Actg1	Sars	4.67486916605669e-09
Rif1	Serp1	4.67456770792227e-09
Eef1a1	Gm5595	4.67425323198321e-09
Tuba1b	Ppp2r4	4.67425171498002e-09
Rpl27a	Nmrk1	4.6742408625998e-09
Rpl31-ps12	Myl6	4.67400596736163e-09
Rpl34-ps1	Slc25a13	4.67398710942296e-09
Rps29	Sars	4.67391352246723e-09
Rps15a-ps4	Glud1	4.67387461627522e-09
Rpl36a	Cdk2ap1	4.67370002113529e-09
Rps15a-ps6	Slc39a14	4.67351077926941e-09
Hnrnpa2b1	Gtf2i	4.67349767106074e-09
Anp32b	Hmgb1-rs17	4.67318695264831e-09
Fau	Hdlbp	4.67309485574249e-09
Gm13051	Fasn	4.67303681852435e-09
Rpl13	Dag1	4.67278864447744e-09
Dppa5a	Cdc42	4.67252939594619e-09
Hsp90aa1	Itpa	4.67238763231768e-09
Npc2	Ephx2	4.672326548484e-09
Rpl39	Gm14326	4.67206555289339e-09
Klf2	Rbpms2	4.67195428028748e-09
Rpl22l1	Gm5148	4.67192232672302e-09
Gm13247	Lsm6	4.67189063373407e-09
Ywhaz	Zcchc11	4.67187962285181e-09
Hmgn1	Psma4	4.6718005387987e-09
Fau	Cox6a1	4.6717719179642e-09
Ndufb4	Hnrnpa2b1	4.6717315028943e-09
H3f3a	Trh	4.67169056613653e-09
Actg1	Zmiz1	4.67165176249647e-09
Tuba1a	Npc2	4.67139864489985e-09
Rpl24	Sars	4.6712333691219e-09
Rpl36a	Kank2	4.67103545921439e-09
Mt2	Tcf3	4.67094452978223e-09
Cmah	Cox6a1	4.67076028611512e-09
Rps10	Gm6654	4.67068806603813e-09
Calm1	Ifitm1	4.67066456200716e-09
Rps15a-ps6	Tet1	4.67057371165144e-09
Glud1	Sfpq	4.67054128463587e-09
Rpl4	Gnpda1	4.67052319396823e-09
Rps21	Nmrk1	4.67039998474895e-09
Ran	Eif4ebp1	4.67018285168975e-09
Rplp2	Klhl22	4.67013308102372e-09
Gnb2l1	Lamb1	4.66942448395619e-09
Rpl36a	Nt5dc2	4.66941716134445e-09
Tubb5	Kpna2	4.66922559539778e-09
Rps12	Gm2381	4.66905927933536e-09
Rpl32	Bcat1	4.66889520057058e-09
Rpl8	Mfsd11	4.66884670268897e-09
Actb	Hnrnph1	4.66879490293605e-09
Gm17644	Eno1	4.66870569779144e-09
Gm10653	Wls	4.66851645685028e-09
Gm6548	Gm13157	4.66848005214244e-09
Hspb1	H3f3a	4.66841889786812e-09
Rplp1	Baz1b	4.66840974856144e-09
Rpl13	Ell2	4.66840514325748e-09
Gnb2l1	Pfkp	4.66828844534851e-09
Gm5148	1700030L20Rik	4.66827903367241e-09
Anp32b	Tuba1c	4.66821184033426e-09
Rpl37	Dek	4.66819149882487e-09
Rps15	Lrpap1	4.66814775669945e-09
Hmgn2	Renbp	4.66806521043119e-09
Hmgb2	Nt5dc2	4.66769555958956e-09
Rpl39	Gpx1	4.66761154446124e-09
Rpl31-ps12	Gm9846	4.66752151014637e-09
Ldha	Rps3	4.66743855006739e-09
Scd2	Mllt6	4.66740333259138e-09
Gm17821	Zfp600	4.66726725564647e-09
Fubp1	Tubb5	4.66711579526255e-09
H3f3b	Marcksl1	4.66700012218863e-09
Mtf2	Sox2	4.66690819673267e-09
Sec61g	Laptm5	4.66666254805455e-09
Gm13154	Hmgn1	4.66665011269113e-09
Sfpq	Vimp	4.66664302100269e-09
Dek	Sfpq	4.66662474442424e-09
Actg1	Nmrk1	4.66642117756911e-09
Tuba1a	Tjp1	4.66590561996929e-09
Tuba1b	Zfp664	4.66589011553023e-09
Rpl31	Gnas	4.66587102219807e-09
Rpl36a	Gja1	4.66584610561253e-09
Gm15421	Rbpms2	4.66580970545539e-09
Rpl23a	Myl12a	4.66579031362778e-09
Eif4g2	Sash1	4.66573681757819e-09
Rpl31	Psat1	4.66551362121906e-09
Vdac1	Nanog	4.66546825291472e-09
Hnrnpa2b1	Wls	4.66544661266541e-09
Nedd4	Dhrs3	4.66535100991529e-09
Ssb	Gm5148	4.66532695686638e-09
Tuba1b	Anp32b	4.66525613120489e-09
Hnrnpl	Prtg	4.66522100614189e-09
Sfpq	Pdcd5	4.66510109143328e-09
Rpl27	Exosc2	4.66504158820891e-09
Rpl6	Lamb1	4.66503775839453e-09
Spp1	Ski	4.66501601925598e-09
Rpl18	E030024N20Rik	4.66496454731247e-09
Rps7	Dclre1c	4.66493186908629e-09
Ddb1	Srsf10	4.6649091324232e-09
Rps23	Gm5643	4.6648187497438e-09
Gm13242	Calm2	4.6646503843494e-09
Gm9846	Kpna2	4.66463792942282e-09
Hspb1	Calm2	4.66462133497725e-09
Gm13251	Ube2l3	4.66441761266317e-09
Gm15645	Nr6a1	4.6643915179712e-09
AU018091	Gnai3	4.66434324195276e-09
Rps27a	Gabarapl2	4.66431646203035e-09
Rpl36a	Ndufb2	4.66425703215095e-09
Gm13154	Pcbp1	4.66407019252016e-09
Klf2	Gm17644	4.66405909964988e-09
Pcbp1	Zfp97	4.66396556842634e-09
Tubb5	Fubp1	4.66394778496795e-09
Ywhaq	Pigp	4.6637105557947e-09
Rpl26	H2-K1	4.66357048184192e-09
Sox2	Tpm4	4.66357037718734e-09
Calm2	Fth1	4.6634968415925e-09
Rpl10a	Gm13251	4.66343092219928e-09
Chchd10	Tmem206	4.66331610856092e-09
Exosc2	Pgrmc2	4.66324589822652e-09
Gm6083	Phip	4.66322959979509e-09
Gm15772	Baz2a	4.66319237053871e-09
Eif5	Vdac1	4.66308042633153e-09
Etv5	Rbpms2	4.66287469374824e-09
Tceb1	Top1	4.66286145959949e-09
Hspd1	Ptov1	4.66280856842457e-09
Rpl34	Mettl9	4.66272126573044e-09
Rpl17	Ctsl	4.662696724651e-09
Gm5148	Gm13251	4.66247188988925e-09
H3f3b	Rps5	4.66245022957283e-09
Nars	Nanog	4.66240511199969e-09
Gm15772	Npc2	4.66240242841172e-09
Rpl39	Shmt2	4.66211939758835e-09
Tars	Rpl22l1	4.66198952832755e-09
Gm15421	Rpl3	4.66173672319969e-09
Gm13242	Gm13826	4.66166126223703e-09
Kpna2	Znf41-ps	4.66148716146623e-09
Rps15a-ps6	Glud1	4.66139071591506e-09
Hnrnpa2b1	Zfp703	4.66135500125525e-09
E030024N20Rik	Manf	4.66132662098954e-09
Gm6083	Nt5dc2	4.66121803640055e-09
Gm6548	Anp32e	4.66098586416873e-09
Rpl32	Gm14391	4.6609812384739e-09
Hspb1	Wls	4.66064008246358e-09
Gm17644	Whsc1	4.66042326489149e-09
Gm5506	Ube4b	4.66037009916825e-09
Gm13154	Gm17821	4.66024965936658e-09
Calm1	Pdcd5	4.66023560796513e-09
Rpl26	Klhl22	4.6601025027131e-09
Rpl9	Pcmtd1	4.65999389247841e-09
Rps4x	Eif4g2	4.65995285344708e-09
Rps17	Dqx1	4.65989760683218e-09
Rps4x	Sars	4.65978809000648e-09
Mkrn1	Ube4b	4.65966802914868e-09
Ywhaq	Hmgn1	4.65956464356625e-09
Fn1	Ddx3x	4.65949242637849e-09
Calm2	Insig1	4.65947375560367e-09
Mtf2	Rbm3	4.65927458096622e-09
Eif2s2	Pbx1	4.65898040278899e-09
Rpl30	1700030L20Rik	4.65891069280443e-09
Zfp42	Sod2	4.65858607990015e-09
Rps12	Mfsd11	4.65850877029189e-09
Gm13154	Ttn	4.6584696522785e-09
Ddx3x	Hmgcs1	4.65844388418463e-09
Minos1	Sox11	4.6581844847924e-09
Sox2	Ube2l3	4.65816501749096e-09
Ddx3x	Top2b	4.65808495872275e-09
Rps15a-ps6	Fasn	4.65807447490805e-09
Hsp90aa1	Gabarapl2	4.65806393023428e-09
Gm13051	Eif4ebp1	4.6578636904445e-09
Rps15a	Id3	4.65770484858103e-09
Rps20	Hdlbp	4.65767109031628e-09
Rpl26	Aff1	4.65753656532536e-09
Rps15a-ps6	Eif4ebp1	4.65753313037901e-09
Rplp2	Cyp26a1	4.65748296177082e-09
Rps4x	Nmrk1	4.65746325980835e-09
4930470H14Rik	Mt2	4.6572995217198e-09
Hmgn2	Myh10	4.65723779666974e-09
Gm5506	Slc7a14	4.65722516623096e-09
Glud1	Sod2	4.65718064904242e-09
Gm13242	Lsm6	4.65716633424002e-09
Fut8	Slc25a13	4.65713971509857e-09
Rpl34-ps1	Exosc2	4.65684667463127e-09
Ran	Ttc39b	4.65682473934422e-09
Gm6083	Manf	4.6566723629673e-09
Gm17821	Copg2	4.65659618031357e-09
Rpl31-ps12	Fasn	4.65653624615016e-09
Tuba1a	Cstb	4.65651457253154e-09
Rpl23a	Ctsl	4.65633627338387e-09
Rps27	Exosc2	4.6560908493042e-09
Cnbp	Mpv17l	4.65594468690847e-09
H3f3b	Morf4l2	4.65585764531711e-09
Rps27	Baz2a	4.6557359142661e-09
Rpl37	Cdk2ap1	4.65548400015593e-09
Rpl18	Gm5643	4.65541493089323e-09
A630089N07Rik	Fabp5	4.65533880810917e-09
Rpl39	Dnajc10	4.65511473579729e-09
Hmgn2	Mpv17l	4.65502232415184e-09
Rps16	Mfsd11	4.65495549396528e-09
Sec61g	Kdelr2	4.65493033281274e-09
Ssb	Dynll1	4.654775670331e-09
Fth1	Gm13247	4.65472358902249e-09
Srsf1	Ppig	4.65467036976907e-09
C330021F23Rik	Arf1	4.65465235005803e-09
Tuba1a	Glud1	4.65456837149476e-09
Rps23	Anp32e	4.65444380024066e-09
Gm15772	Prrc1	4.65437157093938e-09
Gm15772	Kat6b	4.65426386256934e-09
Rpl37	Prdx4	4.65422513250049e-09
Rps29	Hnrnph1	4.65408481131291e-09
Cxcr2	Ppil4	4.65402964160746e-09
Hnrnpc	Tmem167	4.65396805566821e-09
Eif4g2	Eif5	4.65395021690171e-09
Rps23	Ube2l3	4.65389915135882e-09
Ldhb	Sox11	4.65388933730731e-09
Ddx3x	Ngfrap1	4.65384637063452e-09
Pabpc1	Dek	4.65365458691572e-09
Tubb5	Scaf11	4.65352109465333e-09
Gm12191	Tjp1	4.65332236957835e-09
Tuba1b	Zfp931	4.65327775407783e-09
Rps3	D17Ertd648e	4.65317963751515e-09
Hmgn1	Tpm4	4.65312947140443e-09
Lrrc58	Gm13157	4.65308939963414e-09
Tubb5	Fam25c	4.65300165957442e-09
Rpl31-ps12	Tet1	4.65286528991346e-09
Smc2	Fut8	4.65225526597288e-09
Rps14	Cetn2	4.65220078374724e-09
Lcmt2	Hexb	4.65214367388501e-09
Malat1	Ctsl	4.6520920040687e-09
Pabpc1	Hnrnpa0	4.65205179889959e-09
Rpl17	Nmrk1	4.65203542980866e-09
Rpl36a	Gm13157	4.65193607826458e-09
Rpl37	Rbms1	4.65180846375208e-09
Rpl27a	Psat1	4.6515805305569e-09
Casc4	Cmah	4.6515365770578e-09
Rpl8	Hdlbp	4.65146741596898e-09
Hnrnpa2b1	Slc39a7	4.65132343076447e-09
Rpl9	Pbx1	4.65129905426136e-09
Rps27a	Baz1b	4.65124875168447e-09
Mdk	Rpl37	4.65122145037906e-09
H3f3a	A630089N07Rik	4.65113363625216e-09
Rps7	Hdlbp	4.65104185800378e-09
Tdgf1	Gm17821	4.65098254751419e-09
Rps19	Sars	4.65087481417442e-09
Rps3	Porcn	4.65084386686689e-09
Slc2a3	Ywhaz	4.65077701844017e-09
Rpl26	Ttf1	4.65074179036852e-09
Rpl26	Mybl2	4.65058388713667e-09
Rps15a-ps6	Arf1	4.65043301225035e-09
Gm13051	Ldhb	4.65043256110029e-09
Rpl27a	Gm5643	4.65041691908007e-09
Gm13154	Gm13051	4.65037139262938e-09
Gm5148	Dnajc10	4.65037060918294e-09
Ppia	Elavl1	4.65030812712507e-09
Actg1	Rpn1	4.65024305043288e-09
Rpl26	Dqx1	4.65023326419066e-09
Rpl27	1700030L20Rik	4.65018047546741e-09
Cmah	Apoe	4.65015494442266e-09
Rpl36a	Exosc2	4.65005674417389e-09
Sod2	Rps7	4.6499348430036e-09
Rps3	Anp32b	4.6499280838054e-09
Gm5148	Zfp931	4.64983301507499e-09
Sec61g	Ldhb	4.64982953809424e-09
Rps2	Clspn	4.64964806183257e-09
Gm5506	Rrbp1	4.64950605112959e-09
Rps3	Hdlbp	4.64949253447254e-09
Gm13826	Ivns1abp	4.649490268653e-09
Ogdh	Cul1	4.64945796261002e-09
Kcnq1ot1	Gm15421	4.64942742153958e-09
Rpl37a	Psat1	4.6492965536859e-09
Srsf1	Rps18	4.64922231421891e-09
Ywhaz	Basp1	4.64905907635192e-09
Tuba1b	Dek	4.64905309077018e-09
Gm9846	Scaf11	4.6489355764941e-09
Sox2	Eif4g2	4.64882622274225e-09
Suz12	Mtf2	4.64878806193768e-09
Rps15a-ps4	Calm1	4.64873581220593e-09
Hmgb2	Copg2	4.6485736063342e-09
Rpl27a	Bcat1	4.64853282922025e-09
Rpl34	Gm13157	4.64837909390433e-09
Eif2s2	Dag1	4.64833191216512e-09
Srsf10	Hsp90b1	4.64818769181903e-09
Ddx3x	Ldha	4.64808384105147e-09
Spp1	Cnbp	4.64805741959581e-09
Actg1	Ddost	4.64794195508609e-09
Nars	Slx1b	4.64786211674838e-09
Eno1	Mdm4	4.64773247523685e-09
Marcksl1	Sfr1	4.64771038283286e-09
Rps5	Psat1	4.64752328090213e-09
Dek	Rplp2	4.64739837128029e-09
Rpl30	Copg2	4.64739180469798e-09
Calm2	A630089N07Rik	4.64728803503945e-09
Hmgb1	Tubb6	4.64728240358723e-09
Prelid1	Hsp90b1	4.64714078441045e-09
Pfkp	Mest	4.64705121250424e-09
Gm9846	Rpl39	4.64696320698795e-09
Ldha	Ywhaq	4.64664626059789e-09
Hnrnpc	Uba2	4.64661775719711e-09
Chchd10	Ephx2	4.64658115346188e-09
Tubb5	Rpl39	4.6460293126246e-09
Hnrnpc	Rps21	4.64600452877154e-09
Gm12191	Phip	4.64591450506369e-09
Rpl31	Ctsl	4.64583847867377e-09
Dek	Rpl34-ps1	4.64568139202649e-09
Psma7	Rpl36	4.64567231886967e-09
Spp1	Suz12	4.64561708819565e-09
Rpl30	Rbms1	4.64561565262036e-09
Hmgb2	Gm13251	4.64555228273825e-09
Fth1	Vdac1	4.64554395615426e-09
Rpl36	E030024N20Rik	4.64535912972334e-09
Rps20	Ckb	4.64535674503774e-09
Tuba1a	Gm15645	4.64525667175057e-09
Gm13247	Gm10324	4.64494018105862e-09
Sfpq	Hnrnpl	4.64481082196489e-09
Gm13247	Tdh	4.644698040816e-09
Rps15	Hnrnpa0	4.64457767893115e-09
Rpl37	Iars	4.64424836957622e-09
Rps21	Sfrp1	4.64423223539209e-09
Rpl26	Cars	4.64421977181132e-09
Rpl23	Dag1	4.64363121576149e-09
Gm17821	Rbms1	4.64354798811407e-09
Rpl14	Aff1	4.6435446491015e-09
Usp9x	Tpm4	4.6433889916069e-09
Eif4g2	Pdgfa	4.64338338005869e-09
Hnrnpa2b1	Gm5506	4.6432663224563e-09
Rps15a-ps6	Fubp1	4.64315667202871e-09
Hmgb2	Gm13157	4.64313541007726e-09
Gnb2l1	Hnrnph1	4.64300984811426e-09
Gm13242	Tshz1	4.64298361665869e-09
Eif4ebp1	Gm4944	4.64295936803228e-09
Gm13154	Ssbp3	4.64269973619555e-09
Gm6654	Col18a1	4.64264452681261e-09
Stra8	Ephx2	4.64259737463872e-09
Anp32b	Rps27	4.6422080671339e-09
Eif5	Ppig	4.64216097727894e-09
Lrrc58	Gm9846	4.64208507430889e-09
Actb	Clspn	4.64203723365373e-09
Gm6083	Fbxo15	4.64203626200169e-09
Cars	2310039L15Rik	4.64195844846761e-09
Eef1a1	Ftl1	4.6419144699328e-09
Rpl17	Hnrnph1	4.64175519105255e-09
Mt1	Ube2l3	4.64172084503285e-09
Top1	Rpl17	4.64171592305173e-09
Rps4x	Pfkp	4.64147808323628e-09
Gm13247	Ptprs	4.64141201178212e-09
C330021F23Rik	E030024N20Rik	4.64119890742381e-09
Hnrnpa1	Rpl17	4.64116630556988e-09
Rpl27a	Ckb	4.64100050418304e-09
Rpl10a	Lrpap1	4.64093796262295e-09
Rps27a	Mfsd11	4.64088664289368e-09
H3f3b	Tceb1	4.64080928489207e-09
Mtf2	Lsm6	4.64070638320888e-09
Cdkn1c	Ephx2	4.64063757098001e-09
Rpl36	Ivns1abp	4.64058959331656e-09
Klf2	Gltscr1l	4.64054136001548e-09
Zfp960	Gm6402	4.64051328943075e-09
Fau	Cdk2ap1	4.64046598221827e-09
Rpl37	Copg2	4.64038293453355e-09
Hsp90b1	Scd1	4.64036435251653e-09
Rpl32	Klhl22	4.64036052915627e-09
Rpl4	Aff1	4.64034082050258e-09
Rpl23	Ctsl	4.64029107484016e-09
Rps18	Echdc2	4.64022605337614e-09
Hnrnpu	Sash1	4.64020978602734e-09
Rpl3	Dqx1	4.64019671924977e-09
Rps23	Pcmtd1	4.6401447733377e-09
Zfp704	Minos1	4.6401136639805e-09
Rpl34-ps1	Gja1	4.64009111762537e-09
Hmgn2	Gm15645	4.64006726274293e-09
Hnrnpu	Cyb5r1	4.6399483146694e-09
Malat1	Mfsd11	4.63986908520152e-09
Fabp3	Mest	4.63984634946059e-09
Hmgb2	Fbxo15	4.63982383227915e-09
Rpl8	Ddost	4.63976189191692e-09
Scd2	Ptchd1	4.63971693629575e-09
Pabpc1	Pgrmc2	4.63945476227725e-09
Pcbp1	Gm15421	4.63929323338002e-09
Lrrc58	Prdx4	4.63925800608888e-09
Rpl4	Plod2	4.63872624549006e-09
Rpl31	Nmrk1	4.63871140022149e-09
Hnrnpa2b1	Zfp704	4.63866725484303e-09
Gm10653	Hnrnpa1	4.63865442174245e-09
Dppa5a	Krt8	4.63796181146415e-09
Rpl31-ps12	Fabp3	4.63788896200765e-09
Gm6525	Mkrn1	4.63785551742149e-09
E030024N20Rik	Cul1	4.63784492912397e-09
Gm5506	Slc16a1	4.63777633939222e-09
Ywhaz	Ssbp3	4.63771396340126e-09
Mdk	Txndc5	4.63764055060431e-09
C330021F23Rik	Ndufb2	4.63737979194475e-09
Rif1	Rbm3	4.6372959102735e-09
Rps23	Lsr	4.63725178538471e-09
Fau	Timm22	4.63712397923753e-09
Eef1d	Hnrnpc	4.63694141033415e-09
Rps4x	Casc4	4.63691413389867e-09
Ywhaq	Hmgn2	4.63673430563422e-09
Gm13139	Ostc	4.63653334695329e-09
4930470H14Rik	Ubr7	4.63644428132427e-09
Rpl13a	Gm13212	4.63636548487249e-09
Rpl17	Cyp26a1	4.63630654856318e-09
Rplp1	Lamc1	4.63614816065772e-09
Kcnq1ot1	Vim	4.63613744085751e-09
Gm10653	Whsc1	4.63612610961111e-09
Gm5148	Cdk2ap1	4.63611802584719e-09
Rps15a-ps4	Lgals1	4.6360091647804e-09
A630089N07Rik	Ssrp1	4.63599345713419e-09
Ddx3x	Cnbp	4.63588522915196e-09
Gm15772	Myl6	4.63578932860722e-09
Mkrn1	Gm10324	4.63577911761838e-09
Ftl1	Cst3	4.63575025848287e-09
Rplp1	Krt8	4.63573609513835e-09
E030024N20Rik	Fabp5	4.63556575651285e-09
Rpl18a	Lamb1	4.63554154955819e-09
Tuba1b	Asns	4.63543401952376e-09
Slc2a1	Pmm1	4.63535931368487e-09
Hspd1	Kat6b	4.6353068339156e-09
Psma4	P4hb	4.63502971887078e-09
Fn1	Ifitm1	4.63493087962537e-09
Hnrnpu	Tbx3	4.63488765820739e-09
Rps4x	Anp32b	4.63482645227128e-09
Rps15a	Porcn	4.63468698347549e-09
Cdc42	Mest	4.63450948832705e-09
Mir692-1	Ssrp1	4.63440094014722e-09
Rpl23a	Echdc2	4.63436412055703e-09
Rps29	Anp32b	4.63435169220907e-09
Sec61g	Cox8a	4.63430624066154e-09
Actg1	Porcn	4.63429660481761e-09
Top1	Tmbim6	4.63419893545172e-09
Rps26	Pfkp	4.63401265337555e-09
Rbm3	Rex2	4.63399273426423e-09
Cnbp	Hnrnpl	4.63380987630813e-09
Ogdh	Cdh1	4.63380899049463e-09
Cox8a	Sc4mol	4.63337609767948e-09
C330021F23Rik	Prdx4	4.63332147376693e-09
Ywhaq	Kdelr2	4.63320078083038e-09
Rps3	Aff1	4.63289020669352e-09
Rps16	Ell2	4.63284078984524e-09
Rpl37	Manf	4.63282055947201e-09
Snrpe	Ywhaz	4.63259844957853e-09
Gm9846	Surf4	4.63251649994738e-09
Hnrnpab	Morc1	4.63249918811354e-09
Rps23	Col18a1	4.63239890758539e-09
Hspb1	Ptplad1	4.63236595079963e-09
Rpl3	Porcn	4.6323309141984e-09
Rps27	Prdx4	4.63222305845193e-09
Cxcr2	Gm14391	4.63218252598485e-09
Glud1	2610305D13Rik	4.63210718079343e-09
Rpl14	E030024N20Rik	4.63202369393201e-09
Lrrc58	Chchd1	4.63187463381157e-09
Eif4g2	Mylpf	4.63179670897772e-09
Eef1a1	Dhcr24	4.63174907944617e-09
Calm2	Myh10	4.63170194467689e-09
Nedd4	Gdf3	4.63159191696186e-09
Rpl23a	Dqx1	4.63140016645522e-09
Gm12191	Fabp5	4.63138801471355e-09
Ube2l3	Ssb	4.63129607901089e-09
Rpl26	Dek	4.63127737322803e-09
Rpl13	Mfsd11	4.63094566963445e-09
Ldha	Rpl26	4.63083528435554e-09
Pmm1	Mest	4.63081173549225e-09
Rpl4	Exosc2	4.63080880163071e-09
Rex2	Pigp	4.6306768964829e-09
Rplp2	Lamc1	4.6306750782658e-09
Sox2	Txndc5	4.63060866965386e-09
Rps17	Anp32b	4.63051924610338e-09
Rps27	Ostf1	4.63036169502832e-09
Gm6083	Glud1	4.63027732167642e-09
Rpl18a	Col18a1	4.62991613131364e-09
Ddb1	Eno1	4.62974453701268e-09
Gm5506	Vamp3	4.62962541193176e-09
Gm5506	Rps10	4.62939651451071e-09
Rps23	Elavl1	4.62927471987079e-09
Actb	Gm13212	4.62923702329357e-09
Iars	Sfr1	4.62918731400745e-09
Tuba1a	Gm5643	4.6290776721294e-09
Rpl34	Chchd1	4.62907249529093e-09
Rps16	Ctsl	4.6290323364823e-09
Ywhaz	Nr6a1	4.6288521734195e-09
Fut8	Ppia	4.62873490391325e-09
Gm13242	Maged1	4.62865867037754e-09
Rps28	Bcat1	4.62863597226099e-09
Rpl37	Ostf1	4.62829439155184e-09
4930470H14Rik	Rap1b	4.62800563438226e-09
Gpx1	Mtf2	4.62774769240716e-09
Rpl34-ps1	Pgrmc2	4.62769175537643e-09
Rps12	Gm13212	4.62767748467542e-09
Ddx3x	Rex2	4.62766278216633e-09
Ptma	Mfsd11	4.62761300320715e-09
Gm5148	E030024N20Rik	4.62760065319225e-09
Rplp1	Ddost	4.62757428273208e-09
Lrrc58	Chchd10	4.62742592772899e-09
Gm13051	Tbx3	4.62723556584545e-09
Calm1	Tpi1	4.62722540741495e-09
Rpl18a	Dqx1	4.62710428404607e-09
Rpl37	Cox6a1	4.62701541837501e-09
Dnaja1	Gm15421	4.62700033979526e-09
Etv5	Sox11	4.62699501365652e-09
Gm10324	Car2	4.62694941690951e-09
Anp32b	Smc2	4.62658794867041e-09
Hnrnpa2b1	Chchd10	4.62641317112843e-09
Gm6548	Nt5dc2	4.62628267873908e-09
Tuba1b	Hdlbp	4.62617438114487e-09
Rpl3	Sfrp1	4.62610205818887e-09
Rpl4	D17Ertd648e	4.62603940790658e-09
Fau	Prdx4	4.62563022241555e-09
Rpl9	Elavl1	4.62559367362734e-09
Gm13247	Cobl	4.62555452789102e-09
Rpl39	Ppil4	4.62540146692906e-09
Mkrn1	Fth1	4.62527308420137e-09
Rps15	Ppil4	4.62525489018958e-09
Tubb5	Dhrs3	4.62513840327988e-09
Pabpc1	Gm13139	4.62512212993391e-09
Rpl39	Gm13251	4.62502826153395e-09
Gm14325	Rpl22l1	4.62499143831731e-09
Zfp42	Rbpms2	4.62490284770421e-09
Rpl14	Shmt2	4.62474581033836e-09
Rpl3	Copg2	4.62464815035405e-09
Rpl35a	Grsf1	4.62459751204326e-09
Fut8	Glud1	4.6244582392345e-09
Zfp600	Zfp960	4.62436837140565e-09
Casc4	Hnrnph1	4.62436571717065e-09
Mkrn1	Cycs	4.62431071172643e-09
Rps23	Dek	4.62424051086025e-09
Rpl37a	Rpn1	4.62408696019531e-09
Gm13826	Iars	4.62406917009875e-09
Calm2	Rpl23	4.6235159839129e-09
Gm13247	H3f3a	4.62351412944482e-09
Suz12	Rps10	4.62349117050617e-09
Mylpf	Slc7a3	4.62341103624862e-09
Fau	Fbxo15	4.62336370629743e-09
Gm13242	Cox8a	4.623126007217e-09
Rpl3	Shmt2	4.62299478171049e-09
Gm13154	Lsm6	4.62291911922006e-09
Hmgb2	Wls	4.62267615521569e-09
Rpl13	Mdk	4.62265984781618e-09
Gm15645	Phax	4.62265779913361e-09
Rpl8	Ctsl	4.62264557226268e-09
Pabpc1	Ubxn2a	4.6224778709812e-09
Actg1	Mybl2	4.62238584347489e-09
A630089N07Rik	Trim44	4.62233193471212e-09
Iars	Rpl9	4.62232092159014e-09
Rps2	Cdc42	4.62226950658069e-09
Ftl1	Ctsl	4.62219506456712e-09
Tpt1	Col18a1	4.62212535135508e-09
Gm5506	Tars	4.62201478902141e-09
Gnas	Tmsb4x	4.62199544292256e-09
Hsp90aa1	Cdc42	4.62194198959765e-09
Rps10	Gm10324	4.62185263627344e-09
Gm5148	Dek	4.62175076623194e-09
Tpt1	Pcmtd1	4.62173471719795e-09
Rpl27	Rbms1	4.62164126179371e-09
Tuba1b	Fabp3	4.62154122996429e-09
Ywhaq	Calm2	4.62145796697572e-09
Gm13251	Zfp488	4.62145608258778e-09
Fubp1	Ssrp1	4.62143842957175e-09
Lrrc58	Whsc1	4.62134076573446e-09
Gm5506	Trh	4.62133958578318e-09
Pfkp	Rps15a-ps6	4.6212785278295e-09
Rpl23a	Ell2	4.62127141573573e-09
Pbld1	Gm5595	4.62125972846414e-09
Znf41-ps	Hsp90aa1	4.62123867728943e-09
Rpl14	Pias2	4.62116148434752e-09
Gm6083	Arf1	4.62109093508466e-09
Gm10653	Prdx4	4.62107179729132e-09
Cmah	Hoxb2	4.62102301122575e-09
Gm13826	Aff1	4.62098228366014e-09
Rpl13a	Gm2381	4.62093735228743e-09
Slc2a3	Gm4944	4.62083369569103e-09
Rps15a-ps4	Lrrc59	4.62073656932877e-09
Rps10	Tspan3	4.6207202727102e-09
Rps21	Asns	4.62067051973715e-09
Rps28	Ckb	4.62052976038687e-09
Commd7	Meis2	4.62047356112761e-09
E030024N20Rik	Nt5dc2	4.62036499234443e-09
Ywhaz	Smc2	4.62034766457696e-09
Rpl31-ps12	Zmynd11	4.62026189588669e-09
Pabpc1	Copg2	4.62025251927322e-09
Rpl27	Zfp931	4.62007044338282e-09
Ppp1r16b	Fdps	4.61996830736056e-09
Rpl36	Ept1	4.61994810833037e-09
Rpl26	Rpn1	4.61993730208716e-09
Hsp90b1	Ftl1	4.61980676071845e-09
Fth1	2610305D13Rik	4.61978012536266e-09
Fut8	Cstb	4.61971617275668e-09
Stmn2	Tubb5	4.6193301417801e-09
Srsf1	Tmsb4x	4.61918528906419e-09
Hsp90b1	Tmem165	4.61888914551827e-09
Rps5	Bcat1	4.61872446274706e-09
Gm5860	Gnai3	4.61870077140529e-09
Rps27a	Gm5643	4.61857982918547e-09
Hspd1	Lgals1	4.6185406849518e-09
Rpl18a	Cyp26a1	4.61851194165087e-09
Rps24	Lamc1	4.61831275775138e-09
Ran	Lima1	4.61827074944783e-09
H3f3a	Mt1	4.61824734171893e-09
Tuba1a	Ptov1	4.61756869332852e-09
Rpl18a	Col4a1	4.61742574714915e-09
Usp9x	Tpi1	4.61742126696801e-09
Asns	Rpl34-ps1	4.6168795108337e-09
Casc4	Cars	4.61683102072892e-09
Calm2	Sod2	4.61674676236022e-09
Asns	Nfatc2ip	4.61667010585551e-09
Gm13051	Tjp1	4.61664309485255e-09
Rpl10a	Ppia	4.61663151608803e-09
Rpl23	Gm5643	4.61655115932255e-09
Gm17644	Nasp	4.61654462274438e-09
Hmgb2	Cul1	4.6165128801823e-09
Gm13251	Phax	4.61635058928571e-09
Sec61g	Rbm3	4.61624395899486e-09
Stmn2	Taf9	4.61618146558163e-09
Eno1	Klf9	4.61608949997942e-09
Dynll1	Hnrnpu	4.61596572517228e-09
Gm6548	Igf2	4.61583068541019e-09
Hsp90b1	Gm10653	4.61572889260032e-09
Tet1	Tpi1	4.61569094473622e-09
Rplp2	Lamb1	4.61561518963056e-09
Rps15a-ps6	Wbp5	4.61555307268217e-09
Casc4	Hmgn2	4.61552756326003e-09
Anp32b	Klf2	4.6153614986114e-09
Tubb5	Pdgfa	4.61532192759655e-09
Rps4x	Col4a1	4.61511406975624e-09
Rps15a-ps6	Prelid1	4.61504110785415e-09
Anp32b	Eif4g2	4.614984342112e-09
Rpl30	Chchd1	4.61427314826099e-09
Gm9846	Marcksl1	4.61393526050576e-09
Srsf1	Gm15772	4.61389195809229e-09
Rn45s	Gm10324	4.61386514962847e-09
Gm15772	Trim44	4.61376278278259e-09
Rpl37a	Hdlbp	4.61372849143445e-09
Rps15a	E030024N20Rik	4.613725469222e-09
Tubb5	Gdf3	4.61358379327723e-09
Eif2s2	Anp32b	4.61350704262201e-09
C330021F23Rik	Igf2	4.61349342536244e-09
Eno1	Lrrc59	4.6134700407804e-09
Rex2	Basp1	4.6133689452928e-09
Gm5148	Iars	4.61329587122305e-09
Dppa5a	Ckb	4.61328305507769e-09
Cycs	Taf9	4.61306774621773e-09
Hspd1	Arf1	4.61303912933177e-09
Rpl4	Lsr	4.61300390167756e-09
Rpl9	Myl12a	4.61298137609044e-09
Fut8	Cnbp	4.61291684508136e-09
Gm10653	Gm5643	4.61280155697283e-09
Rps24	Mfsd11	4.61275835190637e-09
Ubr7	Rps16	4.61270995794941e-09
Hmgb1	Scaf11	4.61247717308014e-09
Hmgb2	Hnrnpa0	4.61239761226193e-09
Rpl23a	Nmrk1	4.61214030081195e-09
Ubr5	Sfpq	4.61211691353553e-09
Rpl36	Aff1	4.61204071402294e-09
H3f3b	Rps27	4.61198049442854e-09
Rpl23	Baz2b	4.61197088118115e-09
Ogdh	Acat2	4.61196934048276e-09
Fau	Gm14326	4.61193707744752e-09
Ddx3x	Tuba1a	4.61184039069914e-09
Rpl39	Gm13157	4.61171088975376e-09
Rps15a-ps6	Tbx3	4.61165875109338e-09
Zfp600	Calm1	4.61160118984625e-09
Gm9846	Klf9	4.6114968313351e-09
Gm13051	Zfp703	4.6114709790584e-09
Mir692-1	Rbpms2	4.61139851604825e-09
Rps4x	Lamb1	4.6113325600861e-09
Cox8a	Tceb1	4.61130641625903e-09
Rpl34	Ppil4	4.61104016513849e-09
Calm2	Ifitm1	4.61082289323645e-09
Srsf1	Rnf187	4.61072763446979e-09
Rpl36	Ppil4	4.61063913441405e-09
Suz12	Cnbp	4.61057988782093e-09
Zfp600	Kat6b	4.61054771564195e-09
Gm17821	Lrpap1	4.61046870232802e-09
Rbpms2	4930470H14Rik	4.61039079394776e-09
Hmgb2	Slc25a13	4.61037939405407e-09
Ran	Lgals1	4.61026010634741e-09
Hnrnpab	Rps14	4.61017112755923e-09
Hmgn1	Gm13242	4.61014644234084e-09
Mkrn1	Tceb1	4.61001899052142e-09
Rps12	Mapk14	4.61000439981046e-09
Rpl32	Dag1	4.60996135255066e-09
Rps27	Pwp1	4.60986956772731e-09
Gm13051	Wls	4.60970507217457e-09
Sec61g	Lsm6	4.60970022665465e-09
Calm2	Ube2l3	4.60937852604535e-09
Gnb2l1	Nmrk1	4.60935604679346e-09
Rex2	Kdelr2	4.60929606677824e-09
Rpl13	Ttf1	4.60925028278783e-09
Tpt1	Grsf1	4.60910622719605e-09
Hsp90aa1	Ddost	4.60904492595915e-09
Eef1d	Srsf10	4.60903625706713e-09
Rpl26	Ubxn2a	4.6089082340588e-09
Hsp90b1	Mpv17l	4.60878442675122e-09
Sox2	Hmgcs1	4.60877360474749e-09
Tuba1b	Gm13251	4.60859575352475e-09
Rpl13a	Dpysl2	4.60857229177198e-09
Upp1	Spp1	4.60856633347244e-09
Zfp600	Lgals1	4.60834984978527e-09
Rps27	Gm5506	4.60827355175168e-09
Rps15a-ps6	Larp7	4.60818746989809e-09
Inpp5d	Zfp534	4.60815806488307e-09
Cmah	Alpl	4.60814719705663e-09
Gm17821	Vdac1	4.60814229132656e-09
Dppa5a	Bcat1	4.60811705587672e-09
Gm6083	Mettl9	4.608114666173e-09
Rps28	Rorb	4.60808992102232e-09
Rpl12	Col4a1	4.6079116759774e-09
Znf41-ps	Rpl34-ps1	4.60787196217352e-09
Rps14	Gata6	4.60773532891456e-09
Gm5506	Mt1	4.60727826691299e-09
Znf41-ps	Ephx2	4.60723569141479e-09
Mtf2	Gm20362	4.60717005535287e-09
Rps26	Ubqln2	4.60704056941534e-09
Ran	Zmynd11	4.60678584971475e-09
Kcnq1ot1	Ppil4	4.60676991902759e-09
Gpx1	Ddx3x	4.60671024448298e-09
Rpl35a	Col4a1	4.60671006324251e-09
Gm5506	Tram1	4.60665108753173e-09
Gm15421	Sec61g	4.60657694362566e-09
Tuba1c	Psma7	4.60642460655127e-09
Mkrn1	Ttc39b	4.60641050124827e-09
Mdk	Gm13247	4.60630586786351e-09
Gm12191	Sgk1	4.60626214020018e-09
Gm13247	Serp1	4.60605127950069e-09
Rpl8	Ckb	4.60601589770413e-09
Rpl17	Baz2b	4.60598675699556e-09
Rpl31-ps12	Ezh2	4.60583242463476e-09
Rps15a-ps4	Ptov1	4.60561316633242e-09
Ywhaq	Gm6548	4.6056048140398e-09
Gm13139	Rpl36a	4.60552683345393e-09
Rpl37a	Anp32b	4.60549577201412e-09
Hmgb1	Mapre2	4.60506846149555e-09
Rps15a	Aff1	4.60497659999262e-09
Spp1	Ddx3x	4.60494146061556e-09
Rpl30	Dqx1	4.60467653644481e-09
Actb	Mdk	4.6046140336019e-09
Rpl30	Ostf1	4.60443333729824e-09
Rpl24	Rpn1	4.60435879740126e-09
Rps20	Pbld1	4.60431794269489e-09
Hnrnph1	Mars	4.6042283154731e-09
Ywhaz	Mylpf	4.60412069682343e-09
Nedd4	Maged1	4.60410467323203e-09
Slc2a3	Rras2	4.60401841198404e-09
Gm7102	Lin28a	4.60395653948825e-09
H3f3a	Stk38	4.60390810414979e-09
Rpl31-ps12	Sgk1	4.60381405629649e-09
Rps5	Sars	4.60374093707525e-09
Kdelr2	Minos1	4.60372238599653e-09
Snrpg	Gm6654	4.60368044488412e-09
Rps12	Krt8	4.60354778239019e-09
Cd24a	Zfp534	4.60354205835451e-09
Gm6654	Asns	4.60340948317414e-09
Tuba1c	Mylpf	4.60340312748354e-09
Hnrnpa2b1	Arf1	4.6033652578997e-09
Tuba1a	Calm1	4.60335686545184e-09
Cbx3	Rps15a-ps4	4.60322737521626e-09
Gm13154	Gm10653	4.6029974062642e-09
Rpl27a	Anp32b	4.60279801682398e-09
Mt1	Hspb1	4.60270364050907e-09
Snrpg	Tuba1c	4.60262525645448e-09
Rpl10a	Pgrmc2	4.60257380937967e-09
Vdac1	Zfp600	4.60257281304985e-09
Nedd4	Renbp	4.60256473898276e-09
Rpl10a	1700030L20Rik	4.60239006120462e-09
Rps5	Cars	4.60224517312677e-09
Mkrn1	Surf4	4.60218395689179e-09
Gm17821	Dnajc10	4.60218185781008e-09
Pabpc1	Rbms1	4.60216104095304e-09
Snrpg	Slc7a3	4.60201680218491e-09
Eno1	Prelid1	4.60176682791983e-09
Rps27	Hypk	4.60175705385959e-09
Rpl10a	Echdc2	4.60171739487766e-09
Hsp90b1	Hmgn1	4.60160990448925e-09
Rps17	Lsr	4.60158612635676e-09
Gm12191	Fbxo15	4.60141314446657e-09
Cmah	Hypk	4.60130563551849e-09
Rpl23	Ddost	4.60125566517495e-09
Rps15a	Plod2	4.60119981665339e-09
Gm6525	Ssrp1	4.60098099588941e-09
Rpl27a	Lamb1	4.60097911539534e-09
Rps3	Cul1	4.60097611098039e-09
Gm5506	Gm10324	4.60087324407798e-09
Gm9846	Zfp960	4.60077909819643e-09
H3f3a	Tpm4	4.60077515363331e-09
Rps26	Krt8	4.6003963227169e-09
Rpl14	Asns	4.60035046155192e-09
Rps24	Mdk	4.60000905963217e-09
Uba2	Slc2a3	4.59999761357601e-09
Rex2	Morf4l2	4.59977185658647e-09
Gm13826	Rpn1	4.59947735967663e-09
Hspd1	Slc39a7	4.5993449106306e-09
Rps10	Ssbp3	4.59927334645939e-09
Sec61g	Eif5	4.59922812164937e-09
Tubb5	Kdm1b	4.59922670579862e-09
Dek	Ubr5	4.59913367232741e-09
Rpl9	Klhl22	4.59910730921373e-09
Gm15772	Tjp1	4.59896105225208e-09
Rpl36	Ubxn2a	4.5987791130936e-09
Gm13826	Ept1	4.59865857278143e-09
Rif1	Smc2	4.59865025781295e-09
Gm15772	Nedd8	4.5983987723175e-09
Mdk	Vdac1	4.59829659503073e-09
Lrrc58	Nfu1	4.59825840090822e-09
Hnrnpc	Ppia	4.59797991970702e-09
Hnrnpab	Scaf11	4.59787587500443e-09
Gm17821	Kdm1b	4.59786825791536e-09
Gm9846	Myh10	4.59771311205914e-09
Brd8	Calr	4.59749370723808e-09
Tubb5	Prelid1	4.59743928372497e-09
Gm5506	Rps16	4.59721099891043e-09
Kcnq1ot1	Gtf2i	4.59719927419642e-09
Gm13051	Kat6b	4.59716672397183e-09
Rpl3	Elavl1	4.59714344274256e-09
Fn1	Slx1b	4.59695882392839e-09
Hnrnpa1	Tceb1	4.5967374982734e-09
Mt2	Slc39a7	4.59668227722606e-09
Rpl34-ps1	Lrpap1	4.59662075498091e-09
Rps24	Gm5643	4.596617959195e-09
Gm10653	Hypk	4.59655835135424e-09
Calm1	Fth1	4.5965312179549e-09
Ldha	Vdac1	4.59650629873847e-09
Ran	Fabp5	4.59644159473868e-09
Fau	Gm5643	4.59640542437416e-09
Rps20	Ell2	4.5963576962119e-09
Rps2	Gnas	4.59631310849384e-09
Calm2	Ywhaz	4.59628468141671e-09
Slfn5	Pdgfa	4.59627413972956e-09
H3f3b	Pdia6	4.59616656783969e-09
Rps27	Gtf2i	4.59616271071385e-09
Casc4	Gm5643	4.59615536535071e-09
Ran	Ptplad1	4.59606166445067e-09
Klf4	4930470H14Rik	4.59602267939465e-09
Tdh	Rps15a-ps4	4.5959654156272e-09
Zfp71-rs1	Srprb	4.59591652272376e-09
Eif4g2	Inpp5d	4.59584689597468e-09
Rpl23	Fblim1	4.5957261819893e-09
Calm2	Uba2	4.59563923023028e-09
C330021F23Rik	Slc25a13	4.59550045480955e-09
Snrpg	Gm13242	4.59530353807584e-09
Rpl39	Igf2	4.59510989313953e-09
Tceb1	Rps15a-ps4	4.59508187795177e-09
Cmah	Prdx4	4.59501327668775e-09
Actg1	Cars	4.59500805975546e-09
Hmgb2	Hypk	4.59478858065435e-09
Rpl35a	Dek	4.59457703494105e-09
Mtf2	C77370	4.59438970521175e-09
Gm6548	Ndufb2	4.59438158613111e-09
Ndufb4	AU018091	4.59425770139495e-09
Gm6548	Lrpap1	4.59424119320601e-09
Gm6654	Id3	4.59414969247753e-09
Slc2a3	Zfp935	4.59407542496931e-09
Scd2	Ssbp3	4.59403602311998e-09
Sfpq	Tagln2	4.59395295944977e-09
Rps18	Gm14391	4.59387934434448e-09
Gm6548	Wdr1	4.59371521393324e-09
Hnrnpu	Nedd8	4.59363082142947e-09
Gm17644	Ndufb2	4.59347119807185e-09
Gm6654	Phlda1	4.593347613058e-09
Rps27	Cul1	4.59333135258231e-09
Scd2	Gm6548	4.59323574117021e-09
Rps27	Dnajc10	4.5931613201156e-09
Hmgn1	Folr1	4.59315790229455e-09
Ywhaq	Myh10	4.59312795638663e-09
Rpl14	Gm13157	4.59312593919453e-09
Rpl3	Dek	4.59311390356905e-09
Tdgf1	Snrpe	4.59311173851396e-09
Cox8a	Phax	4.59303684981516e-09
Rps15a	Gm13251	4.59256508139351e-09
Hsp90b1	Tmem69	4.59254213926197e-09
Ssb	Rab6a	4.59223816407495e-09
Ldha	Tceal8	4.59223075868953e-09
Sod2	Rbpms2	4.59208192890939e-09
Hnrnpu	Epas1	4.59196636949962e-09
Slc2a3	Hmgcs1	4.59195994307122e-09
Fau	Pbld1	4.59195668875998e-09
Rpl31	Sars	4.59191224603589e-09
Eif2s2	Dqx1	4.59184512413536e-09
Rpl32	Lamc1	4.59170713365514e-09
Rpl34	Slc7a14	4.59137103350324e-09
Tpt1	Ostf1	4.59126636900703e-09
Mt1	Puf60	4.59089006105498e-09
Rps16	Myl12a	4.59087688485867e-09
Zfp600	Wls	4.59080932387463e-09
Rpl37a	Bcat1	4.59070302954768e-09
Tubb5	Vamp3	4.59065422630402e-09
Eno1	Dclre1c	4.59062978702436e-09
Hnrnpa2b1	Ptov1	4.5904673176749e-09
Ptma	Rpn1	4.5904281383742e-09
Gm13154	Gm13242	4.59025608136917e-09
E030024N20Rik	Hnrnpa1	4.59005427028032e-09
Rpl12	Anp32b	4.59004488812191e-09
Rpl23a	Elavl1	4.58998023103205e-09
Eif2s2	Nmrk1	4.58996910447051e-09
Rps24	Slc7a14	4.58995446035522e-09
Rps14	Hnrnph1	4.58994609067429e-09
Ran	Mt2	4.58993855360136e-09
Rbbp7	Tmem167	4.58979286065543e-09
Rps12	Lamc1	4.58968417968604e-09
Nedd4	Spen	4.58966553608757e-09
Gm13051	Tcf3	4.58964606827088e-09
Cox6a1	Slc2a3	4.58959698369176e-09
Rps29	Lamc1	4.58959221105104e-09
Rpl31-ps12	Cdkn1c	4.58947706695539e-09
Ywhaq	Gm6083	4.58940146789558e-09
Rpl18a	Elavl1	4.58936710121467e-09
Rpl31-ps12	Gm13139	4.58926574850193e-09
Rps15a-ps4	Wbp5	4.58918378992536e-09
Rpl26	Pgrmc2	4.58900694450866e-09
Rps26	Gm13212	4.58898942066407e-09
C330021F23Rik	Phlda1	4.58896285749433e-09
Rpl13a	Baz2b	4.58887914692811e-09
Rpl9	Hnrnpa0	4.58886315923345e-09
Rpl34-ps1	Cul1	4.58885279377216e-09
Rpl31-ps12	Cstb	4.58883866381759e-09
Mtf2	Morc1	4.58883358381949e-09
Snrpe	Zfp936	4.58872385378083e-09
Calm1	Nars	4.58870834852113e-09
Gm13247	Gm6654	4.58858937661414e-09
Srsf1	Tmed2	4.58851187637856e-09
Rpl35a	Exosc2	4.58849686299146e-09
Top1	Lin28a	4.58833436835589e-09
Hnrnpa0	Rbpms2	4.58830124342923e-09
Rbpj	Zfp704	4.58822755677578e-09
Rpl36a	Hnrnpa1	4.58812965565214e-09
Rps27	Anp32e	4.58807580792647e-09
Pcbp1	Tmed2	4.58805200319989e-09
Ppia	Bcat1	4.58796306313477e-09
Dek	Tceal8	4.58778930602547e-09
Ywhaq	Rpl36	4.5875998226963e-09
Rps27	Cox6a1	4.58751891154151e-09
Mybl2	H3f3b	4.58746214494687e-09
Gm17644	Fubp1	4.58745894991774e-09
Rpl30	Zfp664	4.58739142230803e-09
Rps29	Ell2	4.58724260768922e-09
Rpl18a	Gnpda1	4.58713484015226e-09
Gm12191	Ezh2	4.58703877530036e-09
Rpl37	Zfp703	4.58693822362576e-09
Rpl37	Nt5dc2	4.58693288682732e-09
Eif4g2	Ldhb	4.58683346990325e-09
Rpl27	Ivns1abp	4.58676723064513e-09
C330021F23Rik	Wdr1	4.58673738028166e-09
Rpl22l1	Rpl37	4.58662651378212e-09
4930470H14Rik	Phlda1	4.58648180523525e-09
Gm12191	Ilk	4.58642386900539e-09
Slfn5	Lamc1	4.58636024223866e-09
Rn45s	Zfp600	4.58630480431438e-09
Rpl37	Hypk	4.58626653170938e-09
Rps15	Phlda1	4.58625884125742e-09
Hnrnpa2b1	Prrc1	4.5861463655036e-09
Rpl9	Mybl2	4.58611500863103e-09
Rpl27a	Sars	4.58610174165728e-09
Ptma	Gm5643	4.5860681968942e-09
Gm10653	Fn1	4.58583897652936e-09
Rpl27	Ttf1	4.58560790630862e-09
Rpl18a	Hdlbp	4.58556278651449e-09
Hsp90aa1	Mapk14	4.58549515385032e-09
Gm5148	Cox6a1	4.58541729942732e-09
Tuba1b	Ttf1	4.58531783082095e-09
Rpl17	Clspn	4.58524462294159e-09
Gm17821	Ndufb2	4.58517740671299e-09
Rpl23	Mfsd11	4.58511345601397e-09
Eif4ebp1	Spp1	4.58498815044482e-09
Hnrnpa1	Spp1	4.58495943438682e-09
Calr	Ssb	4.58460156636881e-09
Rpl24	Zfp935	4.58438905212681e-09
Rif1	Marcksl1	4.5843514008359e-09
Rps21	E030024N20Rik	4.58428108134192e-09
Rpl36	Dqx1	4.58423760885118e-09
Rpl27	Gm5643	4.58407259836376e-09
Zfp534	Myh10	4.5839044542821e-09
Gm13242	Sox2	4.58372623411844e-09
Rpl37	Gpx1	4.58362234372621e-09
Rpl36a	Prdx4	4.58361317173913e-09
Rpl27	Hdlbp	4.58349266190075e-09
Fau	Baz2a	4.58341944254353e-09
Ran	Ttn	4.58325559608904e-09
Rps14	Mfsd11	4.58318999670711e-09
Rpl34	Dnajc10	4.58312615953387e-09
Usp9x	Spp1	4.58305194490738e-09
Rpl9	Sars	4.58304230384332e-09
Rpl6	Sars	4.58303936003821e-09
Rpl14	Gm13251	4.58302279990618e-09
Rpl12	Nmrk1	4.58295286472965e-09
Ctsl	Tmsb4x	4.58289295032494e-09
Hspd1	Sash1	4.58286475834181e-09
Gm15772	Eif4ebp1	4.58285587158163e-09
Rn45s	Chchd10	4.58276676791948e-09
Rps19	Dqx1	4.58256425107508e-09
Hmgb2	Baz2a	4.58248286272311e-09
Mt2	Ube2l6	4.58236479566007e-09
Gm13051	Lgals1	4.58233356260905e-09
Gm13242	Rbm3	4.58231654298976e-09
Eif4g2	Sh3glb1	4.58229818945145e-09
Rpl32	Gm5643	4.58223813831491e-09
Rps10	Phax	4.58217198308121e-09
Exosc2	Rrbp1	4.58203519876625e-09
Hmgb1	Ptprs	4.5820219011055e-09
Gm10653	Arf1	4.58196343450194e-09
Hspd1	Mt2	4.58194386845058e-09
Rps18	Hnrnph1	4.58186483780901e-09
Rpl36	Porcn	4.58182079221902e-09
Cox8a	Rpl34	4.58181252238439e-09
E030024N20Rik	Rps5	4.58171034503938e-09
Lrrc58	Dek	4.58169958906635e-09
Fth1	Cmah	4.58159183088093e-09
Srsf1	Rpl6	4.58156575000032e-09
Rpl39	Gm13152	4.58152291875191e-09
Rbm3	Tmbim6	4.58129331957634e-09
Calm2	Cycs	4.58110772289572e-09
Rpl18	Hypk	4.58104252999953e-09
Mkrn1	Ppig	4.58102520173066e-09
Rpl14	Calm1	4.58091173453242e-09
Gm14430	Rpl18	4.58091084012373e-09
Ubr5	Taf9	4.58084223419833e-09
Scd2	Gm4944	4.58067941360735e-09
Hsp90b1	Eif4g2	4.5806782798685e-09
Ywhaq	Lsm6	4.58067028712417e-09
Rpl26	Ppp2r4	4.58046272605555e-09
Rps7	Elavl1	4.58042255295588e-09
Rbpj	Slc39a14	4.5804127729326e-09
Rpl10a	Gm13152	4.58022867813569e-09
Rpl23	Gm2381	4.58020791384375e-09
Gm5506	Rbbp7	4.58012807064083e-09
Gm17821	Gm9846	4.58010599287171e-09
Rps15a-ps6	Sfrp5	4.58007420766203e-09
Tuba1a	Arf1	4.58002298066011e-09
Rpl39	Gja1	4.57997831905745e-09
Cycs	Tubb5	4.57993441011955e-09
Rpl30	Gm9846	4.57982130293478e-09
Actb	Baz2b	4.57968601689302e-09
Gm10653	Kank2	4.57957836927421e-09
Rps15a	Pgrmc2	4.57947814937975e-09
Pcbp1	Rpl26	4.579451044348e-09
Rpl30	Hoxb2	4.57941112580608e-09
Rps7	Zmiz1	4.57933777866647e-09
Psma7	Ubr5	4.57923255453312e-09
Gm16702	Rab6a	4.57905472829303e-09
Hspb1	Ilk	4.57903385649572e-09
Malat1	Gata6	4.5789486017457e-09
Eef1a1	Acat2	4.57893554938503e-09
Ywhaq	H3f3a	4.5787319138598e-09
Mt1	Vamp3	4.57852793287773e-09
Cmah	Baz2a	4.5781768002305e-09
Luc7l2	Gabarapl2	4.57813832619734e-09
Mt2	Calm1	4.57800988621252e-09
Gm10653	Timm22	4.57783518041482e-09
Rpl17	Mdk	4.57781529798873e-09
Rpl18	Glud1	4.57775275179544e-09
A630089N07Rik	Kpna2	4.57756185652785e-09
Rpl9	E030024N20Rik	4.57751098058137e-09
Rpl3	E030024N20Rik	4.57745951359278e-09
Gm6083	Myl6	4.577325191656e-09
Rpl23	Dek	4.57717661159343e-09
Fut8	Igf2	4.57717192432648e-09
Rplp2	Slfn5	4.57717192024157e-09
Gm12191	Myl6	4.57701270006988e-09
Sod2	4930470H14Rik	4.5769746765798e-09
Pbld1	Slc16a1	4.5768953084542e-09
Sox2	Ifitm1	4.57686582081797e-09
Calm2	Gm4944	4.57685192858762e-09
Rpl6	Exosc2	4.57681014370636e-09
Ttf1	Dab2	4.57677388552206e-09
Fn1	Hnrnpu	4.57669834635282e-09
Rps4x	Pcmtd1	4.57656281925298e-09
Ptma	Lamb1	4.57652898608321e-09
Ywhaq	Ldhb	4.57650760628399e-09
Rps5	Nmrk1	4.57648924338057e-09
Rpl14	Dek	4.57634851164416e-09
Mt1	Ldhb	4.57633030789208e-09
Calm1	Tpm4	4.57625370764291e-09
Rps21	Porcn	4.57609337503896e-09
Rpl10a	Hdlbp	4.57608829272353e-09
Kpna2	Calr	4.57607910570881e-09
Rps4x	Psat1	4.57605174194212e-09
Rif1	Morf4l2	4.57598692744242e-09
Rpl37	Fn1	4.5759326061937e-09
Ywhaq	Gm10324	4.57569636608456e-09
Zfp600	Scaf11	4.57562593636486e-09
H3f3a	Gm6083	4.57561323826067e-09
Prrc1	Rbpms2	4.57546547417012e-09
Suz12	C330021F23Rik	4.57542582957148e-09
Rps12	Gnas	4.57537151736035e-09
Rpl24	Id3	4.57530585091379e-09
Rpl10a	Dnajc10	4.57524618771609e-09
Fut8	Kdm1b	4.57515531493193e-09
Eif4g2	Lactb2	4.5750864587813e-09
Rps10	Tmem69	4.57503980020638e-09
Exosc2	Prelid1	4.57482024493867e-09
Cmah	Arf1	4.57475495537592e-09
Rps15a	D17Ertd648e	4.57468369006763e-09
Mt1	Rpl13	4.57466630881629e-09
Marcksl1	Tmem167	4.57454188703747e-09
Hsp90aa1	Dpysl2	4.57434717072371e-09
Rpl27	Phlda1	4.57427213453589e-09
Gm15772	Wbp5	4.57413428874075e-09
Nedd4	Tubb6	4.57409160771014e-09
Gm13826	Sfrp1	4.57406164197922e-09
Casc4	Fth1	4.57393188426393e-09
Rpl6	Cyp26a1	4.5737508546774e-09
Dclre1c	Lefty2	4.57353764618953e-09
C330021F23Rik	Whsc1	4.57343431894101e-09
Rps14	Krt8	4.57342864776444e-09
Rpl39	Hnrnpa0	4.57318658715839e-09
Rpl39	Prdx4	4.57305494203969e-09
Rps12	Dag1	4.57303508039439e-09
Rps4x	Elavl1	4.57303006393381e-09
Rpl22l1	Eif2s2	4.57298041304538e-09
Ywhaq	Serpinh1	4.57290665361681e-09
Gm12191	Nedd8	4.57275913995434e-09
Rif1	Pigp	4.57274572944353e-09
Spp1	Ube2l3	4.57272965738874e-09
Mt2	Ptov1	4.57260648487918e-09
Casc4	Lamc1	4.57256920346219e-09
Hnrnpab	Hmgn2	4.57244568554267e-09
H3f3a	Basp1	4.57241896586229e-09
Calm1	Hnrnpl	4.57234910205367e-09
Eif4g2	Tram1	4.57219478655096e-09
Suz12	Ldha	4.57219472552151e-09
Tubb5	Gm20362	4.57201264854217e-09
Gm6083	Gm13139	4.57199647672923e-09
Gm6548	Cdkn1c	4.5717767932744e-09
Cnbp	Tuba1c	4.57175711373148e-09
Ldha	Rps24	4.57174967028551e-09
Dppa5a	Baz2b	4.57172502373361e-09
Suz12	Slx1b	4.57169453956135e-09
Mdk	Slc2a3	4.57162768098319e-09
Hmgn1	Ifitm1	4.57151581972173e-09
Rpl24	D17Ertd648e	4.57145308405289e-09
Rps26	Gm2381	4.57139224741967e-09
Rpl27	Ppil4	4.57137006845084e-09
A630089N07Rik	Scaf11	4.57117443379639e-09
Rpl14	Ept1	4.57107089086182e-09
Rps27	Hnrnpa1	4.5710407638676e-09
Myl12a	Tubb5	4.57076483190486e-09
Pabpc1	Dclre1c	4.57055911773431e-09
Gm12191	Zfp703	4.5705417643087e-09
Gm17821	Cox6a1	4.57039803057329e-09
Glud1	Ski	4.57016034081212e-09
Sgk1	Tuba1b	4.57002942190264e-09
Eif4g2	Sox2	4.56995034966294e-09
Rps18	Psat1	4.56977468666441e-09
Rpl27	Mettl9	4.56976550019518e-09
Rpl18	Exosc2	4.56969644950688e-09
Serpinh1	Upp1	4.56963136776712e-09
Ddb1	Zfp97	4.56940927553425e-09
Zfp960	Rpl13a	4.56934547011989e-09
Rps5	Pbx1	4.56891329307547e-09
Rpl30	Chchd10	4.56875275074851e-09
Casc4	Prelid1	4.56864013361849e-09
4930470H14Rik	Sparc	4.56854914637682e-09
Rpl13a	Anp32b	4.56846909161526e-09
Ywhaq	Tdh	4.56846272588484e-09
Rpl39	Cox6a1	4.56845004521462e-09
Stra8	Sfr1	4.56820228014193e-09
Ftl1	Gnas	4.5680928048711e-09
Rpl3	Asns	4.56807897437819e-09
Gm13154	Serp1	4.56791370741124e-09
Glud1	Nanog	4.56770797272476e-09
Gm5506	Ptplad1	4.5676482986167e-09
Gm13826	Rps3	4.56758867356004e-09
2610305D13Rik	Tceal8	4.56757820262185e-09
Fau	Hoxb2	4.5675191712261e-09
Hmgn2	Ttc39b	4.56728621549972e-09
Rpl12	Grsf1	4.5672656913108e-09
Rpl31	Ckb	4.56723920470483e-09
Rpl30	Gm13157	4.56714985214479e-09
Rpl9	Pias2	4.56705089970499e-09
Tubb5	Mt2	4.56701842800618e-09
Mkrn1	Basp1	4.56686678755587e-09
Dek	Srprb	4.56683343377775e-09
C330021F23Rik	Gm13152	4.56665758560214e-09
Rpl12	Hdlbp	4.56664192722573e-09
Eif4ebp1	Hmgb1-rs17	4.5664534473371e-09
Fau	Ndufb2	4.56612042253738e-09
Slc2a3	Sc4mol	4.56582543717891e-09
Zfp42	Peg10	4.56577497300588e-09
Bcas2	Zmiz1	4.5655375016429e-09
Ssb	Vdac1	4.56543923250783e-09
Hmgb2	Larp7	4.56530945857626e-09
Zfp600	Pcbp1	4.56462711793542e-09
Tuba1a	Zfp703	4.56446883194677e-09
Hmgn1	A630089N07Rik	4.56438750966609e-09
Rps14	Ubqln2	4.56398468726319e-09
Suz12	Ube2l3	4.56391586420151e-09
Gm17644	Baz2a	4.56390943101223e-09
Ppia	Dek	4.56384962800533e-09
Rps29	Ogdh	4.56363709537144e-09
Hmgb2	Igf2	4.56357961584709e-09
Snrpg	Slc7a14	4.56357221332928e-09
Hmgn1	Peg10	4.56357217736671e-09
Slc7a14	Phip	4.56295209514573e-09
Rpl10a	Iars	4.56291417449761e-09
Rpl24	Lsr	4.56288185100071e-09
Gm13157	Cnbp	4.56270156426225e-09
Rpl27	Nt5dc2	4.5626787424462e-09
Calm1	Eif4g2	4.56265073704987e-09
Rpl39	Anp32e	4.56258861338584e-09
Gm10653	Gja1	4.56258409193099e-09
Morc1	Smarce1	4.56242496090377e-09
Kpna2	Zfp97	4.56216646090831e-09
Ranbp1	Hspb1	4.56203841640583e-09
Rpl34	Kank2	4.56193920999953e-09
Gm13242	Nars	4.56180482435047e-09
Ywhaz	Spp1	4.56159532675999e-09
Eno1	Tpd52	4.56151042545811e-09
Mdk	Rps24	4.56138842090797e-09
Asns	Gm13247	4.56136498433707e-09
Gm6548	Dnajc10	4.56130041651291e-09
Eno1	Fubp1	4.56123436256145e-09
Gm13242	Ssbp3	4.56106629931193e-09
Ppp1r16b	Gnpda1	4.56104060116754e-09
Rpl31-ps12	Mllt6	4.56095393537908e-09
Gm16702	Cth	4.56082019886843e-09
Rps23	Ivns1abp	4.56080396883513e-09
Rps28	Col4a1	4.56060905732656e-09
Gm15645	Ept1	4.56059975469437e-09
Rps24	Krt8	4.56057661242794e-09
Tuba1a	Myl6	4.56051488598549e-09
Gm13242	Gm6548	4.56026554335896e-09
Rps5	Rpn1	4.56022124575148e-09
Rpl37a	Nmrk1	4.55977413408495e-09
H3f3a	Nr6a1	4.55973406149389e-09
Gpx1	Rras2	4.55953921668105e-09
Dynll1	Cnbp	4.55952917456726e-09
Gm13051	Wbp5	4.55952536571962e-09
Hnrnpu	Glud1	4.5595244001906e-09
Rpl31-ps12	Dclre1c	4.55939739043399e-09
Rpl31-ps12	H3f3a	4.5592664963693e-09
Mdk	Ywhaq	4.55897750610851e-09
Mtf2	Klf9	4.55885345684835e-09
Gm6654	1700030L20Rik	4.55883344680211e-09
Rpl10a	Gm13157	4.55882550426847e-09
Rps15a	Dqx1	4.55868324538519e-09
Gm17821	Nt5dc2	4.55862928476609e-09
Rpl9	H2-K1	4.5585844324689e-09
Ifitm1	Rpl26	4.55856509565272e-09
Mkrn1	Nars	4.55855812862434e-09
Zfp42	Lima1	4.55845707081577e-09
Cox6a1	Gm15772	4.55832465827685e-09
Tuba1c	Dhrs3	4.55821148965765e-09
Hspd1	Ube2l6	4.55813656686803e-09
Rpl27a	Elavl1	4.55810699239096e-09
Fn1	Pabpc1	4.55796859757564e-09
Rpl34	Apoe	4.55796788146635e-09
Rpl13a	Gnas	4.55795863091107e-09
Ndufb4	Rpl37	4.55795511282819e-09
Gm15772	Sgk1	4.55779560555141e-09
Hnrnpc	Tmem165	4.55778423153002e-09
Rpl39	Rbms1	4.55778267764343e-09
Rpl9	Gm5643	4.55760147088898e-09
Pabpc1	Asns	4.55751983956004e-09
Baz2a	Rps15a-ps4	4.55722790144274e-09
Gm17821	Gdf3	4.55714084222049e-09
Tet1	Rala	4.5571332583213e-09
Hnrnpu	Dhrs3	4.55713256160513e-09
Rpl34-ps1	Sparc	4.5570336489262e-09
Hspd1	Lrrc59	4.55698302073334e-09
Ran	Lrrc59	4.556966869689e-09
Rps7	Dqx1	4.5567825527125e-09
Cycs	Hsph1	4.55675823476602e-09
Slfn5	Scd1	4.55673159846976e-09
Ssb	Fau	4.55669195753556e-09
Rpl37a	Zmym2	4.55642151832036e-09
Nasp	Tuba1a	4.55640900250141e-09
Eif2s2	Klhl22	4.55637296108929e-09
Ttc39b	Tuba1b	4.55635574001003e-09
Rps10	Cobl	4.55635026812532e-09
Slc2a3	Ifitm1	4.55622619064948e-09
Dek	Srsf1	4.55613659522019e-09
Rpl10a	Rbms1	4.55609580278665e-09
Rps18	Nmrk1	4.55604708693296e-09
Gm12191	Slc39a7	4.55597593889448e-09
Nedd8	Rpl22l1	4.55592566382618e-09
Rps15a-ps6	Lgals1	4.5557107533844e-09
Rex2	Spp1	4.55565024439068e-09
Rpl26	Myl12a	4.55546806453748e-09
Snrpg	Usp9x	4.55542178101421e-09
Hmgb1	Calm1	4.55536708217947e-09
Eif4g2	Calm2	4.55525106975758e-09
Gm6654	Hdlbp	4.55521098776346e-09
Pdia6	Rpl12	4.55518542918102e-09
Cmah	Igf2	4.55511392395402e-09
Rps26	Gnas	4.55510202116755e-09
Rps5	Col4a1	4.55504024675316e-09
Gm13242	Tmem206	4.55469925351162e-09
Suz12	Gm13242	4.55467142824018e-09
Hnrnpu	Klf9	4.55463096371652e-09
Gnpda1	Slc39a6	4.55425533582788e-09
Rps16	Psat1	4.55415299025918e-09
Gm13826	Mpv17l	4.55396537841899e-09
Chchd10	Znf41-ps	4.55395027869485e-09
Stra8	Hspb1	4.55385027933719e-09
Hspd1	Cth	4.55375560088485e-09
Gm6548	Gm5643	4.5537452037124e-09
Rps15	Ostf1	4.55370111397152e-09
Rif1	Lrp2	4.55343903168772e-09
Dnaja1	Nanog	4.5534210579049e-09
Myl6	Tagln2	4.55334851375814e-09
Pabpc1	Ept1	4.55326813038002e-09
Rpl37	Whsc1	4.55323271137108e-09
Rpl39	Hypk	4.55305227107514e-09
AU018091	Gm20767	4.55281965061791e-09
Slc2a3	Hmgb1-rs17	4.55280913566558e-09
Mylpf	Vdac1	4.55276418151587e-09
Rps23	Ppp2r4	4.55270501309569e-09
Chchd10	Tagln2	4.55261441821689e-09
Gm15772	Glud1	4.5525932565345e-09
Ogdh	Phax	4.55244497597889e-09
Eif4g2	Psmd2	4.55221448145744e-09
Gm13826	Mettl9	4.55221188686525e-09
Bcat1	Car2	4.55214969787681e-09
Ogdh	Cth	4.55213232430016e-09
Zfp600	Fabp5	4.55211878726341e-09
Asns	2610305D13Rik	4.55207376184327e-09
E030024N20Rik	Vim	4.5513410149984e-09
Hmgb2	Sgk1	4.55124851633707e-09
Rpl34-ps1	Copg2	4.55116295455288e-09
Fau	Myl6	4.5509933886459e-09
Tuba1a	Dek	4.5509759590678e-09
Eif5	Rplp2	4.55091214699377e-09
Mt1	Eif5	4.55073765600081e-09
Fut8	Zfp703	4.55063634461316e-09
Gm5506	Rras2	4.55055625393058e-09
Rps2	Krt8	4.55047925374038e-09
Myl6	Vdac1	4.5503387475048e-09
Tubb5	Mdm4	4.55025925281189e-09
Hspd1	Larp7	4.55023465093541e-09
Anp32b	Gm6654	4.5502293294968e-09
Rps27	Usp22	4.55018699617749e-09
Gm9846	Phax	4.55016826052961e-09
Dnaja1	Srsf10	4.55012770202736e-09
Gm13051	Mt2	4.55002066713156e-09
Rps18	Lamc1	4.55001636369977e-09
Rpl13a	Dag1	4.54993394958153e-09
Rif1	Vim	4.54991556014437e-09
Gm13826	Lrpap1	4.54979617888936e-09
Rps15	E030024N20Rik	4.54971579466632e-09
Gm13247	Mylpf	4.54959351690839e-09
Gm5148	Chchd1	4.54947789342047e-09
Eif4ebp1	Rps5	4.54945999654976e-09
Hmgn1	Ldha	4.54941604039284e-09
C330021F23Rik	Gtf2i	4.549349292726e-09
Morc1	P4hb	4.54931429442538e-09
Hspd1	Rock2	4.54928144883791e-09
Bcas2	Tspan3	4.54920770419911e-09
Rps27	Gosr2	4.54914790664878e-09
Eif2s2	Pias2	4.54913996428844e-09
Rps20	Pbx1	4.54894403715459e-09
Gnb2l1	Gata6	4.54878764435872e-09
Rplp2	Pias2	4.54877449112958e-09
Bcas2	Mkrn1	4.54871570445501e-09
Rps21	Aff1	4.5486153963438e-09
Cetn2	Ranbp1	4.54848349816513e-09
Rps15a-ps6	C77370	4.54846025007591e-09
Bcat1	Rps20	4.54838608744875e-09
Hnrnpu	Npc2	4.54825917235077e-09
Rpl31-ps12	Hexb	4.54825366911187e-09
Rpl18	Gosr2	4.54822329078866e-09
Rps20	Gm14391	4.54815053581587e-09
Sod2	Prtg	4.54806594635753e-09
Rps28	Nmrk1	4.54804785161633e-09
Dynll1	Ptma	4.54799986620924e-09
Rpl22l1	Nfatc2ip	4.54786604201062e-09
Rps27	Igf2	4.54776756372587e-09
Gm13251	Ifitm1	4.54769247344276e-09
Lrrc58	Gtf2i	4.5476297599281e-09
Gm13826	Prdx4	4.54758819029876e-09
Pabpc1	Hoxb2	4.54744165907899e-09
Ube2l6	Zfp97	4.54698288798364e-09
Sfpq	Hmgcs1	4.54697369374038e-09
Dnaja1	Sox11	4.54695823025018e-09
Hsp90b1	Peg10	4.54693494737536e-09
Rpl34-ps1	Ndufb2	4.54679490781635e-09
Rex2	Fam25c	4.54661313954938e-09
Hspd1	Sgk1	4.54651044947165e-09
C330021F23Rik	Fn1	4.5462546156303e-09
Hnrnpa1	Rbbp7	4.54597802493713e-09
Rpl23a	Bcat1	4.54590671673455e-09
Rpl17	Anp32b	4.54583978229319e-09
Rps15a-ps4	Myl6	4.54579360023786e-09
Kcnq1ot1	Hoxb2	4.5457729505106e-09
Myl6	Esrrb	4.5456942191538e-09
Rbpj	Puf60	4.54554626249712e-09
Cox8a	Spp1	4.54544772849964e-09
Gm13247	Stk38	4.54527343638666e-09
Gm13051	Scaf11	4.54512157257335e-09
Calr	Tmbim6	4.54478041001145e-09
Sec23ip	Hexb	4.54469498224192e-09
H3f3a	Tead2	4.54467217068858e-09
Rps24	Epha4	4.54466372921104e-09
Eif4g2	Lama1	4.54425019624291e-09
Pabpc1	1700030L20Rik	4.54413775440121e-09
Zfp600	Dclre1c	4.54393972618134e-09
Rplp2	Pbx1	4.543929381038e-09
Rpl34	Gm13152	4.54379852347405e-09
Luc7l2	Mfsd11	4.54373554929428e-09
Eif4g2	Dclre1c	4.54361224808074e-09
Ran	Spen	4.5435023644228e-09
Rps15a	Mybl2	4.54350003044963e-09
Kcnq1ot1	Spen	4.54344728911404e-09
Rps7	Cyp26a1	4.54330712655859e-09
Hnrnpu	Fubp1	4.54330318251069e-09
Hnrnpab	Rras2	4.54299175024254e-09
Rif1	Rrbp1	4.54286672750871e-09
Rps24	Gm13212	4.54245098610533e-09
Mt1	Zmynd11	4.54223882127019e-09
Gm10324	Dnaja1	4.54222676037586e-09
Snrpe	Rpl27	4.54213458569066e-09
Rpl6	Gm5643	4.5421138604724e-09
Slc2a1	Insig1	4.54207597457254e-09
Tdh	Rps29	4.54206046829294e-09
Rps10	Pigp	4.54205950203948e-09
Rpl31-ps12	Tjp1	4.54202705618416e-09
Rps21	Plod2	4.54198940641937e-09
Rps3	Ivns1abp	4.54183498497706e-09
Gm6548	Gm5506	4.54175649727043e-09
Exosc2	Ilk	4.54168624560968e-09
Cmah	Fbxo15	4.54152563774457e-09
Cmah	Myl6	4.54152240201315e-09
Rps23	Pbx1	4.54151162933036e-09
Rpl27	Fbxo15	4.54146634332031e-09
Tuba1a	Exosc2	4.54141441202137e-09
Rpl3	Zmym2	4.54131488066455e-09
Rps4x	Bcat1	4.54092872938646e-09
Zfp600	Nfu1	4.54089182258604e-09
Rpl6	Anp32b	4.54082929733426e-09
Slfn5	Baz2b	4.54078166613855e-09
H3f3a	Calm2	4.54060082117845e-09
Rps12	Hnrnph1	4.54054714154675e-09
Eef1a1	Gm14430	4.54049328093402e-09
Dynll1	Rpl36	4.54043888794134e-09
Lap3	Gm13826	4.54028015226963e-09
Rpl34	Cdk2ap1	4.54019004709138e-09
Rpl9	Lsr	4.54015059989482e-09
Rps15a-ps4	Fubp1	4.54004351512869e-09
Spp1	Hnrnpu	4.5400120596361e-09
Ftl1	Baz2b	4.53994593272849e-09
Gm16702	Mest	4.53990838288459e-09
Mt1	Gdf3	4.53984839132026e-09
Mt2	Wbp5	4.5398141652689e-09
Mtf2	Morf4l2	4.53980905337936e-09
Rpl34	Nt5dc2	4.53966865402699e-09
Rpl27	Myl6	4.53963387629975e-09
Rps27a	Dag1	4.53956002520429e-09
Glud1	Cobl	4.53934613752384e-09
Rpl34	Gja1	4.53933062438508e-09
Rpl34-ps1	Gm13157	4.53930039914827e-09
Hmgb2	Cstb	4.53913125122537e-09
Srsf1	Hsp90aa1	4.53897889259998e-09
4930470H14Rik	Nedd8	4.53894078198104e-09
Gm13154	Pigp	4.53871364580511e-09
Hnrnpa2b1	Phip	4.53868098169179e-09
Rps15	Zfp664	4.5385195598086e-09
Rps17	Nmrk1	4.53839380220766e-09
Pdgfa	Ssb	4.53836143961046e-09
Rif1	Tram1	4.53806754052547e-09
Gm13826	1700030L20Rik	4.53794378638521e-09
Rpl13a	Mdk	4.53790749990767e-09
Rpl32	Ell2	4.53768140965175e-09
Rps28	Klhl22	4.53759397457392e-09
Morc1	Sec61g	4.53745673213211e-09
Gm6654	Aff1	4.53741312759563e-09
Gm13247	Gm4944	4.53738063070936e-09
Nars	Gm15421	4.53735873627127e-09
Hnrnpa2b1	Ezh2	4.53709652455905e-09
Hmgn1	Zfp488	4.53705926739814e-09
Rpl35a	Pias2	4.53701218958954e-09
Ptma	Krt8	4.53701082558848e-09
Eif2s2	Col18a1	4.53698823155284e-09
Tuba1b	Col18a1	4.53694342905914e-09
Rex2	Klf2	4.53677328800922e-09
Rpl24	Mybl2	4.53673217245389e-09
Gabarapl2	Txndc5	4.53664983680155e-09
Ttf1	Gnpda1	4.53647878484651e-09
Rpl36	Col18a1	4.53647007593215e-09
Ptma	Rpl18a	4.53645441183342e-09
4930470H14Rik	Puf60	4.53638922706745e-09
Ubr5	Gm15772	4.53636443649561e-09
Hmgn2	Zfp71-rs1	4.53635571261338e-09
Zfp488	Sod2	4.53631472442577e-09
Gm12191	Gm13139	4.53629864854791e-09
Snrpg	Hnrnpl	4.53624092735389e-09
Rps15a-ps4	Rock2	4.53616192754383e-09
Rps17	Myl12a	4.53615407823444e-09
Gm9846	Rras2	4.53614348141825e-09
Rps4x	Cyp26a1	4.53604970110596e-09
Iars	Ssrp1	4.53602773212335e-09
Rpl26	Id3	4.53581879769024e-09
Pcbp1	Hspd1	4.53579203124616e-09
Rps24	Cetn2	4.53558679757688e-09
Cxcr2	Psat1	4.53544312046344e-09
Hsp90b1	Rbbp7	4.5352944906106e-09
Smc2	Rps17	4.53525699715052e-09
Gm6083	Dhrs3	4.53511323406403e-09
Rn45s	Tmem165	4.53510888376047e-09
Sec61g	Hmgn2	4.5349371372619e-09
Znf41-ps	Stmn2	4.53470616944818e-09
Hmgb2	Cdk2ap1	4.53453529372619e-09
Sec61g	Ssbp3	4.53449187805727e-09
Eif4g2	Serp1	4.53444484522731e-09
Gm10653	Sfrp5	4.53441572961028e-09
Usp9x	Hnrnpl	4.53408367972587e-09
Gm5148	Cul1	4.53397145094122e-09
Ywhaq	Ssbp3	4.53394990176392e-09
Mylpf	Srsf10	4.53369998784766e-09
Hspb1	Psma7	4.53357517883483e-09
Cstb	Rpl24	4.53353552697648e-09
Rps12	Cst3	4.53352657615269e-09
Rpl4	Lrpap1	4.53350535096486e-09
Ogdh	Rras2	4.5334854047042e-09
Hnrnpa2b1	Myl6	4.53344413188728e-09
Gm13251	Folr1	4.53339625952945e-09
Ftl1	Col4a1	4.53336152642319e-09
Fut8	Wbp5	4.53331622948568e-09
Rps27	Myl6	4.53331186437202e-09
Cyp51	Zfp534	4.53321603046522e-09
Nlrp1a	Gm5860	4.53306779477978e-09
Anp32b	Actg1	4.53306086845068e-09
Calr	Srprb	4.53295933755179e-09
Rpl8	Bcat1	4.53294356197306e-09
Gm13242	Kdelr2	4.53280531641813e-09
Hsp90b1	Stk38	4.53270133094899e-09
A630089N07Rik	Gm17644	4.5326947775993e-09
Klf2	Zfp97	4.53257080357594e-09
Sfpq	Ube2l3	4.53253129254984e-09
Srsf1	Tuba1a	4.53242318491629e-09
Gm5148	Ndufb2	4.53238545408123e-09
Zfp71-rs1	Prtg	4.53234661835933e-09
Gm13154	Slc7a14	4.53233155682618e-09
Ywhaz	Xaf1	4.53231587458714e-09
Rplp1	Hnrnph1	4.53228168929853e-09
Slc2a1	Jam2	4.53222424387661e-09
Gnas	Zfp97	4.53213822391125e-09
Vdac1	Taf9	4.53206297832107e-09
Hnrnpa2b1	Fasn	4.53203275892435e-09
Rpl24	Elavl1	4.53197391394596e-09
Hnrnpab	Slc16a1	4.5319128623108e-09
Pdia6	Rps15	4.53189621474836e-09
Gm15772	Ezh2	4.53156080146576e-09
Dgcr8	Zfp534	4.53151618406499e-09
Rps14	Gnas	4.53151053774659e-09
Lrrc58	Rpl35a	4.53150816616446e-09
Cycs	Tceal8	4.53145380681615e-09
Nedd4	Rpl39	4.53105721294021e-09
Rpl30	Ivns1abp	4.53096383211586e-09
Hmgb2	Msh2	4.53077810275799e-09
Fth1	Taf9	4.5306930223174e-09
Rpl3	Hnrnpa0	4.53068371179467e-09
Sfpq	Hmgb1-rs17	4.5306712104676e-09
Calm2	Sc4mol	4.53057265897893e-09
Tuba1b	Gm5506	4.53049518613971e-09
Rex2	Suz12	4.5304859816324e-09
Gm5148	Nt5dc2	4.53041040238499e-09
Hnrnpu	Eif4ebp1	4.53035653208224e-09
Gm13154	Sox2	4.53022310601181e-09
A630089N07Rik	Prelid1	4.52971619223897e-09
Gm10653	Cul1	4.52965948847248e-09
Eno1	Kpna2	4.52958900346317e-09
Glud1	Khdrbs1	4.52930516639208e-09
Gm17821	Zfp703	4.52928181966288e-09
Grlf1	Minos1	4.5291885958428e-09
Tubb5	Lgals1	4.52914472391873e-09
Gm13157	Tpm4	4.52896299757379e-09
Hnrnpa2b1	Alpl	4.52889088972143e-09
Rif1	Jam2	4.52869286267922e-09
Rps18	Lamb1	4.52864534225256e-09
Zfp600	Kpna2	4.5285853659442e-09
Cox8a	Pdcd5	4.52844205466991e-09
Snrpg	Tpi1	4.52830775061027e-09
H3f3a	Tars	4.52810958024109e-09
Tpt1	Lsr	4.52808376008515e-09
Snrpe	Ube2l3	4.52802199120098e-09
Fau	Msh2	4.52802087274532e-09
Tuba1c	Mapre2	4.52795810816369e-09
Gabarapl2	Suz12	4.52784964915039e-09
Fau	Usp22	4.527668585262e-09
Rps27a	Echdc2	4.52754974207634e-09
Sec61g	Myh10	4.52751495290753e-09
Gm12191	Glud1	4.52737674365586e-09
Slc2a3	Pmm1	4.52724917134834e-09
Psma4	Srsf10	4.52714018733028e-09
Rps15a	Sfrp1	4.52698292187832e-09
Hsp90aa1	Baz1b	4.52676454431528e-09
Tuba1c	Tram1	4.52670814259876e-09
Hspb1	Mt1	4.52670018268858e-09
Ppia	Lamb1	4.5266684144509e-09
Gnb2l1	Anp32b	4.52661166770171e-09
Fau	Calm1	4.5264009829734e-09
Gm15772	Klf4	4.52632674804831e-09
Ctsl	Rps7	4.52632420926271e-09
Hspa5	Nfatc2ip	4.52626251378862e-09
Rpl3	Rpn1	4.52607900595206e-09
Rps29	Grsf1	4.52599198056892e-09
Rps10	Zfp71-rs1	4.52590788771743e-09
Rps27	E030024N20Rik	4.52588203616174e-09
Eif5	Tagln2	4.52584261246517e-09
Tuba1b	Rbms1	4.52578498017007e-09
Rpl39	Ndufb2	4.52570340007297e-09
Rps18	Dclre1c	4.52567033602152e-09
Gm15772	Lrrc59	4.5256377098666e-09
Rps15a-ps6	Puf60	4.52559829428469e-09
Gm5148	Ppil4	4.52551984000352e-09
Cbx3	Rbpms2	4.52549371080103e-09
Hnrnpc	Rps10	4.52488565146868e-09
Gm17644	Slc25a13	4.52472887307016e-09
Rpl26	Hnrnpa0	4.52447461075424e-09
Rplp2	Sars	4.52446278759082e-09
Hmgb1	Lama1	4.52415910104677e-09
Rpl26	Hdlbp	4.52413429719651e-09
Ftl1	Gata6	4.52412492239444e-09
Rps15a-ps6	Vamp3	4.52393925324025e-09
Renbp	Zfp534	4.52370097013501e-09
Rps15a-ps6	Mllt6	4.52366527490582e-09
Rps10	Ldhb	4.52360476752583e-09
Gm17644	Gtf2i	4.52353691619967e-09
Ywhaq	Rrbp1	4.52351777515386e-09
Hnrnpu	Kdm1b	4.52342707278179e-09
A630089N07Rik	Hexb	4.52338690473757e-09
Rpl26	Ivns1abp	4.52337745680109e-09
AU018091	Zfp534	4.52329440456322e-09
Rps18	Dag1	4.52306299415278e-09
Hnrnpab	Eif5	4.52289200538025e-09
Ywhaq	Rpl18a	4.52286477068443e-09
Bcat1	Sox11	4.52281411648432e-09
Fn1	Taf9	4.52269753091491e-09
Calm2	Usp9x	4.52260208394571e-09
Rpl3	Cars	4.5224503408919e-09
Rps15a	1700030L20Rik	4.52244330348512e-09
Rpl31-ps12	Sfrp5	4.52233526498615e-09
E030024N20Rik	Sparc	4.52231309178314e-09
Tpt1	Sars	4.52229739192406e-09
Zfp42	Folr1	4.52225168731067e-09
Tuba1a	Usp22	4.52219110914152e-09
Snrpg	Rps17	4.52208832564472e-09
Tuba1c	Ftl1	4.52191351741336e-09
Rps15a-ps4	Slc39a14	4.52177127151156e-09
Rpl4	Hdlbp	4.52141107025055e-09
Ddx3x	C330021F23Rik	4.52137886114031e-09
Rpl31-ps12	Larp7	4.52128261713722e-09
Slc2a3	Rbpj	4.52082349307055e-09
Sec61g	Tpm1	4.52080460963438e-09
Rps10	Tuba1c	4.52077542986908e-09
Rpl35a	Anp32b	4.52042617564055e-09
Gm6548	Nedd4	4.52029088623948e-09
Zfp534	Scd1	4.52013614302115e-09
Rps21	Cyp26a1	4.5200790461345e-09
Car2	Laptm5	4.51997840138512e-09
Calm1	Rpl34	4.5199491651531e-09
Kcnq1ot1	Gm17821	4.51989498176375e-09
Mt2	Fubp1	4.5197516832699e-09
Hmgb1	Tars	4.51965411792951e-09
Rps26	Hnrnph1	4.51965363182527e-09
Spp1	Mtf2	4.51963702885242e-09
Cox6a1	Stra8	4.51954921477934e-09
Rpl26	Zfp664	4.51952391435749e-09
Rpl13a	Mfsd11	4.51948715198112e-09
Rpl8	Rpn1	4.51947970665782e-09
Rpl31-ps12	Nedd8	4.51945212430319e-09
Gm6525	Zfp600	4.51941484189502e-09
Rpl32	Anp32b	4.51938486291655e-09
Gm5506	Hmgn2	4.51935564065495e-09
Cbx3	Sfr1	4.51925101150662e-09
Dppa5a	Nmrk1	4.51923053779402e-09
2500004C02Rik	Dab2	4.51916486942043e-09
Tubb5	Rock2	4.51898321498399e-09
Hmgn2	Rps28	4.51897402475357e-09
H3f3b	Gm6654	4.51889663656396e-09
Ppia	Zmym2	4.51889520608491e-09
Rpl34	Dek	4.51888987879447e-09
Myl12a	Rpl17	4.51883565864342e-09
Ranbp1	Sox11	4.51879643954378e-09
Rpl30	Dek	4.51876085410837e-09
Eef1a1	Gabarapl2	4.51873678058626e-09
Gnb2l1	Dqx1	4.51867847346527e-09
Sec61g	Tdh	4.51845460993006e-09
Rplp2	Dqx1	4.51815607323513e-09
Gm17644	Cstb	4.51815320956764e-09
Slc2a3	Zcchc11	4.51810456798174e-09
Rps15	Hypk	4.51787178208291e-09
Rpl18a	Pias2	4.51780698332039e-09
Fn1	Gm13247	4.51778706173851e-09
Rex2	Gm6548	4.51762065154045e-09
Tuba1c	Tpm1	4.51745852753319e-09
Tuba1a	Sparc	4.51744921754058e-09
Calm3	Tpt1	4.51743081805936e-09
Rpl34	1700030L20Rik	4.51731290278489e-09
Dppa5a	Grsf1	4.51729203120987e-09
Fbxo15	Rpl35a	4.51725797948343e-09
Tet1	Mtf2	4.5171837974917e-09
Sox2	Zcchc11	4.51711432733611e-09
Gm15772	Fubp1	4.51707789312513e-09
Fau	Manf	4.51705966899623e-09
Zfp600	Eif4ebp1	4.51702185095806e-09
Rpl18	Slc39a7	4.5169074176199e-09
Cox8a	Lcmt2	4.51683095449288e-09
Cnbp	Hmgb1-rs17	4.51680003659351e-09
Rpl10a	Cdk2ap1	4.51664698176883e-09
Gm13247	Rrbp1	4.51662914822582e-09
Ran	Cyb5r1	4.51659877564011e-09
Snrpg	Hmgb1-rs17	4.51635683020032e-09
2410006H16Rik	Lin28a	4.51615871009296e-09
Dynll1	Tceal8	4.5161304409276e-09
Calm1	Zfp42	4.51595509133182e-09
Hmgn2	Ptchd1	4.51572845098302e-09
Rps27a	Gm13212	4.5155502689114e-09
Cox8a	Zcchc11	4.51553477913681e-09
Gm17821	Ubr7	4.51542635746555e-09
Rpl18	Arf1	4.51540880781265e-09
Spp1	Dynll1	4.51533764150904e-09
Rps26	Dag1	4.51529936066333e-09
Rps7	Lsr	4.51525386920638e-09
Fau	Lrpap1	4.51521772396329e-09
Hspd1	Tcf3	4.51514450662356e-09
Rps2	Ddost	4.5150739767216e-09
Rpl18	Slc25a36	4.51476795557581e-09
Rpl35a	D17Ertd648e	4.51474237599348e-09
Sox2	Cnbp	4.51473837949183e-09
Rpl39	Kat6b	4.51465493196728e-09
Rps15	Dnajc10	4.51453010671277e-09
Zfp534	Rps3	4.51426019200751e-09
4930470H14Rik	Kdm1b	4.51418354614601e-09
Rpl9	Gm14391	4.51417245232676e-09
Gm13242	H3f3a	4.51410549995714e-09
Gm9846	Tubb6	4.51403746337021e-09
Hdlbp	Calr	4.51395307879454e-09
Tuba1a	Phip	4.51391028249821e-09
Rps7	Pcmtd1	4.51386108326212e-09
Mtf2	Txndc5	4.51379965963169e-09
Rpl39	Timm22	4.51377478929926e-09
Rplp1	Gm13212	4.51344021791219e-09
Nedd4	Tram1	4.51340944652142e-09
Gm13051	Prelid1	4.51339627335033e-09
Rbpj	Ptov1	4.51337985664644e-09
Ywhaq	Tceb1	4.51329858115199e-09
Snrpe	Tagln2	4.51325367137261e-09
Rpl13	Lamb1	4.51309877044488e-09
Actb	Ctsl	4.51304969197835e-09
Tmem69	Gm20362	4.51303798563453e-09
Rpl36a	Cox6a1	4.51298051618498e-09
Sec61g	Psmd2	4.51295161890577e-09
Usp9x	Hnrnpu	4.51287737842216e-09
Mt1	Cyb5r1	4.51280497943838e-09
Calm2	Hmgb1-rs17	4.51240280915172e-09
Hmgb1	Lrp2	4.51234643873635e-09
Rpl24	Asns	4.5121574404669e-09
Ddx3x	Rpl35a	4.51209677282635e-09
Eif4g2	Yes1	4.51207710974886e-09
Tuba1b	Gnpda1	4.5118494072063e-09
Cox8a	Fam25c	4.51171046866998e-09
Anp32b	Insig1	4.51155880565793e-09
Hmgb2	Prdx4	4.51154408839455e-09
Fut8	Rps27	4.51148518899187e-09
Rpl13	Col18a1	4.51143285678156e-09
Usp9x	Lcmt2	4.51141501149807e-09
Gm13242	Tmpo	4.51137423026206e-09
Dynll1	Gm13247	4.51136332392588e-09
Tuba1b	Mybl2	4.51118288410161e-09
Hnrnpa2b1	Slc39a14	4.51109655171759e-09
Rif1	Hmgn1	4.51106845395679e-09
Kcnq1ot1	Gja1	4.51100837353226e-09
Hmgb1	Sox2	4.51088462159674e-09
Nedd4	Hmgn2	4.51083514255186e-09
Rpl9	Col4a1	4.51074414584516e-09
Actb	Gnas	4.51041333870367e-09
Hmgb1	Mt1	4.51039389684231e-09
Eno1	Puf60	4.51033880383954e-09
Ywhaq	Nars	4.51016602721228e-09
Hnrnpu	Kpna2	4.51013720805084e-09
Cox8a	Gm13242	4.51007173983628e-09
Rps26	Mfsd11	4.5099940100799e-09
Rala	2310039L15Rik	4.50994982371544e-09
Actg1	Elavl1	4.50989406274712e-09
Rpl35a	Pcmtd1	4.5096646604856e-09
Hnrnpu	Alpl	4.50966002994558e-09
Rplp2	Lsr	4.50956892457838e-09
Actg1	Dqx1	4.50949474423492e-09
A630089N07Rik	Tbx3	4.50949014475138e-09
Rps17	D17Ertd648e	4.5094624368388e-09
H3f3b	Rps16	4.50936557458326e-09
Ptma	Hnrnph1	4.50933060729289e-09
H3f3a	Morf4l2	4.50932983374346e-09
Rpl4	Ppp2r4	4.50921560834741e-09
Rpl4	Dek	4.50920971047146e-09
Rbpj	Kat6b	4.5092013315728e-09
Rpl37	Chchd10	4.50910084891324e-09
Rif1	Serpinh1	4.50891726849673e-09
Gm13826	Ppil4	4.50882508822307e-09
Gm17821	Whsc1	4.50869111695356e-09
Tuba1a	Rap1b	4.50866640932622e-09
Rpl39	Whsc1	4.5085442035761e-09
Rps16	Bcat1	4.5082924376243e-09
Rps17	Cars	4.50825140999576e-09
Rpl31-ps12	Rap1b	4.50765750573636e-09
Gm13152	Mest	4.50764980902454e-09
Calm1	Hmgb1-rs17	4.50755274613434e-09
Mtf2	Lima1	4.50749886416436e-09
Ywhaq	Fau	4.50738479142978e-09
Rps24	Gm13157	4.50727963339147e-09
Slc2a3	Tmem165	4.50700697073095e-09
Rpl30	Hnrnpa1	4.50673126314859e-09
Hsp90b1	H3f3b	4.50671111579355e-09
Rn45s	Iars	4.50657305660356e-09
Rps24	Gnas	4.50646084596357e-09
Rps15a	Hdlbp	4.50644703088655e-09
Sec61g	Gm6083	4.50644539714775e-09
Fau	Gtf2i	4.50639679640937e-09
Pabpc1	Gm13152	4.50634541455385e-09
Rpl6	Pbx1	4.50618282138442e-09
Gm5148	Hnrnpa1	4.50616476224201e-09
Rps20	Lamb1	4.50607241648223e-09
Rps15a	Gm13157	4.50599645174887e-09
Tagln2	Meis2	4.50597717316849e-09
Cycs	Suz12	4.50591950819521e-09
Rps15a-ps4	Eif4ebp1	4.5057444712225e-09
Slc2a3	Folr1	4.50545704138548e-09
Rn45s	Dusp9	4.50523606293476e-09
Rpl9	Nmrk1	4.50514596803652e-09
Rplp1	Fau	4.50509147459969e-09
Rpl36a	Gtf2i	4.50495137867507e-09
Rpl12	Myl12a	4.5049296464636e-09
Rpl37	Gm9846	4.50491786917046e-09
Fam98b	Ranbp1	4.50450711366676e-09
Ran	Calm1	4.50436626664509e-09
Eif4g2	Serpinh1	4.50433117188555e-09
Gm5148	Gpx1	4.5043207120521e-09
Gm9846	Cox8a	4.50373542926721e-09
Ywhaq	Marcksl1	4.50368634268392e-09
Rpl36	Hnrnpa0	4.50359302887786e-09
Tceal8	Zfp534	4.50338947519729e-09
Calm1	Ywhaz	4.50335678377694e-09
Lrrc58	Hypk	4.50332791022002e-09
Cbx3	Tmem167	4.50332438119804e-09
Eif2s2	Hdlbp	4.50328058020493e-09
Rpl30	Gm14326	4.50312434614319e-09
Pabpc1	Wdr1	4.50304360526648e-09
Rpl39	Gtf2i	4.50297874376552e-09
Mtf2	Cox8a	4.50294709173891e-09
Rps3	Gm13152	4.50294272031825e-09
Rpl37	Timm22	4.50281100856317e-09
Sfpq	Ifitm1	4.50272423822493e-09
C330021F23Rik	Gm5506	4.50269828572378e-09
Iars	Rps4x	4.50250634037501e-09
Tubb5	Klf9	4.50250385524144e-09
Ywhaz	Rbbp7	4.50221459084086e-09
Cycs	2610305D13Rik	4.50220537110136e-09
Chchd1	Gm6402	4.50209073559074e-09
Cnbp	Rps16	4.50199049911842e-09
Hnrnpa2b1	Gm13139	4.50192172249169e-09
Lrrc58	Hnrnpa1	4.50179638610306e-09
Cnbp	Zfp71-rs1	4.50176771222729e-09
Eif4g2	Kdelr2	4.50168251064956e-09
Hspa5	Laptm5	4.50158362356046e-09
Rps23	Hdlbp	4.50152593323914e-09
Rps4x	Zmym2	4.50131590732947e-09
Tuba1a	Zmynd11	4.50123428310384e-09
Hmgb1	Sod2	4.50117090449549e-09
Rps7	Ppp2r4	4.50113694584266e-09
Rpl18	Cstb	4.50085079030076e-09
Hnrnpab	Morf4l2	4.50084433941651e-09
Ppia	Col4a1	4.50073515115307e-09
Ubr7	Rpl32	4.50066217743009e-09
Rpl27	Cdk2ap1	4.50058619597659e-09
Rps18	Col18a1	4.50057624892316e-09
Rps28	Anp32b	4.50045414747642e-09
Rpl27a	Zmym2	4.50031104101147e-09
Slc2a3	Vimp	4.5002334820211e-09
Hnrnpab	Gm6083	4.50020755533249e-09
Luc7l2	Rps15a-ps6	4.50003865606876e-09
Rps21	Col18a1	4.50000403219218e-09
Rps12	Col4a1	4.49997636645757e-09
Ptma	Ctsl	4.49994852749569e-09
A630089N07Rik	Tars	4.49992175632298e-09
Eno1	Calm1	4.49983957150979e-09
Actg1	Sfrp1	4.49980357308163e-09
Hnrnpu	Alg13	4.49973586644792e-09
Casc4	Psat1	4.49961479281473e-09
Slc2a3	A630089N07Rik	4.49956688484036e-09
Mkrn1	Stmn2	4.49945020475007e-09
Tubb5	Mt1	4.4994226803179e-09
Rps16	Anp32b	4.49918962888196e-09
Hsp90b1	Zfp71-rs1	4.49908646400206e-09
Gm13051	Psmd2	4.49894693372424e-09
A130077B15Rik	Sfr1	4.49890791456486e-09
Rps14	Cst3	4.49888437593333e-09
Hnrnpa2b1	Calm1	4.49874380796536e-09
Mdk	Gm15772	4.49873959569006e-09
Nars	Ppig	4.49863649665557e-09
Spp1	2610305D13Rik	4.49859572891531e-09
4930470H14Rik	Tjp1	4.49848773480019e-09
Rps3	Rpn1	4.49837899256188e-09
Gm6525	Rpl8	4.49836194996503e-09
Rpl3	Zfp931	4.49835427361471e-09
Hspb1	Kcnq1ot1	4.49811469901101e-09
Rps5	Dqx1	4.49809109730376e-09
Rps18	Bcat1	4.49806629679739e-09
Rpl9	D17Ertd648e	4.49797144968151e-09
Ogdh	Mt2	4.497966843829e-09
Rex2	Gm13242	4.49793874614676e-09
Hspb1	Marcksl1	4.49789334820396e-09
Slc7a14	Tmsb4x	4.4978549606439e-09
Tdgf1	Ftl1	4.49783741407558e-09
Gm13154	Xaf1	4.49778317188677e-09
Rn45s	Plod2	4.49773866152993e-09
Eno1	Dhrs3	4.49741453885767e-09
Ywhaq	Cycs	4.49737788814067e-09
Calm1	Gm16702	4.49729465693988e-09
Rpl36	Sfrp1	4.49721639061598e-09
Srsf1	Stra8	4.49718855594717e-09
Zfp600	Zfp703	4.49717237508627e-09
Rpl34-ps1	Nt5dc2	4.49701410631722e-09
Rpl34	Cdkn1c	4.49680068333063e-09
Gm15772	Kdm1b	4.49679581058968e-09
Gm5506	Pdia6	4.49666521348186e-09
Rps26	Ctsl	4.49665329233492e-09
Insig1	Srp14	4.49656107217747e-09
Gm13139	Znf41-ps	4.49652644563138e-09
Rpl39	Gm9846	4.4965127710737e-09
H3f3b	Phax	4.49649067268503e-09
Tuba1b	1700030L20Rik	4.49641282642441e-09
Rpl24	Sfrp1	4.49639219154904e-09
Gm9846	Cth	4.49628581928639e-09
Gm13051	Kpna2	4.49623747770043e-09
Cmah	Gm13139	4.49616042834814e-09
Eif5	Nanog	4.49614198543411e-09
Tuba1b	Pgrmc2	4.49605680373648e-09
Rpl36	Chchd1	4.49590556471438e-09
Gm13051	Kdm1b	4.49576213810017e-09
Rpl26	Asns	4.49568886489876e-09
Ywhaq	Tagln2	4.49567376176549e-09
Rpl10a	E030024N20Rik	4.49566865434814e-09
Hspd1	Fubp1	4.49562836571496e-09
Gm13826	Rps15	4.49554894578184e-09
Zfp534	Ube2l3	4.49551353621636e-09
Gm10653	Gtf2i	4.49543365870759e-09
Rpl32	Grsf1	4.49521676604236e-09
Gm9846	Tram1	4.49514492436664e-09
Gm14391	Ranbp1	4.49491108764047e-09
Sec61g	Lama1	4.49485306777837e-09
Gm5506	Kcnq1ot1	4.49461766031187e-09
Calm2	Gm13242	4.49450609370855e-09
Gm6548	Gm14326	4.49446351760034e-09
Ppp1r16b	Lin28a	4.49431782379736e-09
Eef1a1	Mfsd11	4.49420831499028e-09
Fau	Anp32e	4.49393352987087e-09
4930470H14Rik	Slc39a7	4.49389768153636e-09
Usp9x	Tceal8	4.493862411755e-09
Rpl9	Zmym2	4.49384715137888e-09
Kcnq1ot1	Ostf1	4.49382349735823e-09
Sox2	Hnrnpu	4.49374618829434e-09
Cnbp	Sod2	4.49360327979987e-09
Top1	Rpl10a	4.49356732608508e-09
Rpl27a	E030024N20Rik	4.49352243426626e-09
Rpl27a	Ell2	4.49349089898959e-09
4930470H14Rik	Slc25a36	4.4934695826923e-09
Rpl24	Zmym2	4.49344716658849e-09
Pabpc1	Ivns1abp	4.49340269617047e-09
Fau	Gja1	4.49332304084975e-09
Ran	Vamp3	4.49330165163654e-09
Yes1	Gm6402	4.49330010601805e-09
Bcas2	Ywhaz	4.49329717183668e-09
Rps21	Rpn1	4.49325372062794e-09
Dppa5a	Ell2	4.4930109735075e-09
Gm5860	2310039L15Rik	4.49290266382465e-09
Hmgcs1	P4hb	4.49269949675982e-09
Rpl32	Col4a1	4.49243649257779e-09
Gpx1	Dynll1	4.49212875961187e-09
Rpl26	Col18a1	4.49212643592596e-09
Calm2	Rps10	4.49187639539025e-09
Mt1	Mapre2	4.4918019008544e-09
Tuba1a	Kdm1b	4.49171883238759e-09
Rpl34	Rbms1	4.49167166198638e-09
Rpl14	Cdk2ap1	4.49164128125087e-09
Tubb5	Tubb6	4.49156442566329e-09
Rps23	Cars	4.49146875342017e-09
Gm12191	Sparc	4.49136498141604e-09
Lap3	Rpl37	4.49121514578517e-09
Rps10	Smc2	4.49114883564723e-09
Rpl22l1	Rps15	4.49096727549397e-09
Tuba1a	Gm13139	4.49080584232351e-09
Gnas	Rps7	4.49074785243179e-09
Nedd4	Ptprs	4.49058344899448e-09
Rpl18	Baz2a	4.49047727498817e-09
Hnrnpu	Ubr7	4.49044894776243e-09
Hmgn2	Stk38	4.49020345446286e-09
Rpl35a	Psat1	4.49019381789479e-09
Rex2	Rpl34	4.49009114418618e-09
Gm17821	Morf4l2	4.49006514855871e-09
Rif1	Basp1	4.49001965065189e-09
Suz12	Ddx3x	4.48997919279595e-09
Rpl36a	Manf	4.48992734850943e-09
C330021F23Rik	Usp22	4.48988151507188e-09
Rif1	Gm13051	4.48983214955854e-09
Rpl18a	Porcn	4.48980811626165e-09
Rpl6	Rpn1	4.48980405737886e-09
Srsf1	Ostc	4.48975585221578e-09
Rps27a	Gm2381	4.48968202662489e-09
Kcnq1ot1	Wdr1	4.48966870595756e-09
Zfp534	Zfp935	4.48948984128056e-09
Anp32b	Tead2	4.48947908570865e-09
Fbxo15	Rpl14	4.48935501436343e-09
Rex2	Cmah	4.48924315954096e-09
Zfp42	2610305D13Rik	4.48923701231131e-09
Rpl18a	Psat1	4.48918860975666e-09
Tpt1	D17Ertd648e	4.48903621285026e-09
Gm9846	Gm15645	4.48894182057678e-09
Mt2	Gdf3	4.48893174548696e-09
Rps2	Ctsl	4.48873109268463e-09
Rpl31-ps12	Lrrc59	4.48872550044747e-09
Rpl23a	Psat1	4.48871484631746e-09
Anp32b	Rpl34	4.488663459437e-09
Rps15a-ps6	Npc2	4.48863198920181e-09
Rala	Srp14	4.4886246704348e-09
Hmgn1	Tmem165	4.48851623068518e-09
Nedd4	Mt2	4.4882035238452e-09
Rpl9	Zmiz1	4.48818701987358e-09
Gm6654	Hnrnpa0	4.4881438717167e-09
Morc1	Hspd1	4.48813928696893e-09
Eno1	Mt2	4.48810032028441e-09
Actb	Dag1	4.4880069397245e-09
Rps17	Ept1	4.48795362925609e-09
Hspd1	Rap1b	4.48792612748826e-09
Rps17	Zmiz1	4.48788970289528e-09
Car2	Nlrp1a	4.48781331781567e-09
Rpl18a	Anp32b	4.48777295242696e-09
Eef1d	Zfp97	4.48760005401119e-09
Ogdh	Puf60	4.48740278815853e-09
H3f3b	Rpl34	4.48735367727423e-09
Anp32b	Pmm1	4.48714131183905e-09
Gm13826	Plod2	4.48712458172908e-09
Tubb5	Hmgn2	4.48706214712303e-09
Zfp42	Pdcd5	4.48697091610025e-09
Ppia	Grsf1	4.48679710376178e-09
Pabpc1	Exosc2	4.48652740412199e-09
Rpl18	Fbxo15	4.48651469849634e-09
Top1	Hmgb2	4.48632839721793e-09
Eno1	Tubb6	4.48624643864849e-09
Ywhaq	Gm13051	4.48610621182265e-09
Ywhaz	Rala	4.48607414422281e-09
Gnb2l1	Pbx1	4.48602244204249e-09
Hnrnpa1	Zfp42	4.48564783347305e-09
Tuba1a	Renbp	4.48564772761206e-09
Vdac1	Rplp1	4.48564125255268e-09
Hnrnpa2b1	Tcf3	4.48559588948882e-09
Rps7	Anp32b	4.4854095647426e-09
Hmgn1	Spp1	4.4853730522605e-09
Snrpg	A630089N07Rik	4.48529075723771e-09
Tpt1	Hdlbp	4.48528937630295e-09
Gm5506	Mdm4	4.4852166664218e-09
Cox6a1	AU018091	4.48493833833621e-09
Tuba1b	Ppil4	4.48464650653551e-09
Cnbp	Scd1	4.48424560522181e-09
Kcnq1ot1	Nt5dc2	4.4842449385445e-09
Smc2	Gm6402	4.48424470288565e-09
Mt2	Gm6083	4.48423396651249e-09
Mkrn1	Zfp488	4.48412360338074e-09
Mt2	Eif4ebp1	4.48408050757507e-09
Klf4	Tmsb4x	4.48399095284217e-09
Pias2	Hsp90b1	4.48399070856468e-09
Upp1	Stmn2	4.48392868054234e-09
Gm13154	Tshz1	4.48382487567939e-09
Cox8a	Gm6654	4.48365465508839e-09
Pias2	Rps26	4.48334781650676e-09
Rpl27	Prdx4	4.48333539911193e-09
Pigp	Sash1	4.48327505745531e-09
Rpl37	Kank2	4.48322529200435e-09
Rps23	Aff1	4.48302658835089e-09
A630089N07Rik	Mkrn1	4.48288474126382e-09
Ppp1r16b	Pbx1	4.48281707156028e-09
Gm15772	Rock2	4.48274790282083e-09
Rps21	Mybl2	4.48261913720321e-09
Hnrnpa2b1	Cstb	4.4825913736462e-09
Cnbp	Folr1	4.48247097109706e-09
Rex2	Eif4g2	4.48212805240386e-09
Rps18	Hdlbp	4.48203681504867e-09
Snrpg	Fth1	4.48191403454593e-09
Rif1	Mpv17l	4.48187614480148e-09
Hnrnpc	C330021F23Rik	4.48167966397052e-09
Gm13051	Yes1	4.48159352115976e-09
Ywhaq	Nr6a1	4.4812870941267e-09
Rps29	Zmym2	4.48121277936828e-09
Rpl34-ps1	Gm14326	4.48114681779067e-09
Pabpc1	Hypk	4.48102017206718e-09
Gm6548	Gtf2i	4.48090180657061e-09
Stmn2	Rps12	4.48066550355908e-09
Scd2	Tram1	4.48062206078208e-09
Fblim1	Srp14	4.4804883792857e-09
E030024N20Rik	Anp32e	4.48046631622411e-09
Gpx1	Uba2	4.48039961280504e-09
Glud1	Gm13247	4.48037082453781e-09
Rn45s	Gm13212	4.48031003923253e-09
Rpl27	Chchd1	4.48023935681369e-09
Hnrnpc	Rpl36	4.48022988568644e-09
Rpl39	Nt5dc2	4.47998303760916e-09
Rpl31-ps12	Fubp1	4.47981020403298e-09
Nanog	Ephx2	4.47977780612342e-09
Hspb1	Hmgn1	4.47977068266494e-09
Exosc2	Malat1	4.47956720657903e-09
Rplp1	Gnas	4.47943231677796e-09
Rps23	Porcn	4.47940783120888e-09
Hnrnpu	Lgals1	4.47916134202272e-09
Gm10653	Gpx1	4.47913863748829e-09
Rps27	Hnrnpu	4.47907748962904e-09
Rps21	Gm13251	4.47903677555286e-09
Rps10	Tceb1	4.47876231382694e-09
Gm16702	Gtf2i	4.47856875983021e-09
Rpl10a	Copg2	4.47856525722609e-09
Lap3	Stmn2	4.4784193725186e-09
Rps27a	Luc7l2	4.47837182660808e-09
Dynll1	Hmgcs1	4.47830715566733e-09
Dclre1c	Zfp936	4.47824195525403e-09
Tdh	Khdrbs1	4.47822039076043e-09
Eif2s2	Rpn1	4.47813455385904e-09
Rps20	Dek	4.47796445521727e-09
Gm13242	Morf4l2	4.47796286648779e-09
Rps19	Bcat1	4.47784193880655e-09
Rpl9	Ppp2r4	4.47761124062067e-09
Rpl18a	Bcat1	4.47741005297815e-09
Ftl1	Epha4	4.47740888892075e-09
Baz2a	Nlrp1a	4.4773775975973e-09
Rorb	Mars	4.47731102752873e-09
Rbbp7	Gm5860	4.47730381195571e-09
Gm13154	Sash1	4.47715656602019e-09
Rpl34-ps1	Gm5643	4.47714890600357e-09
Rpl34-ps1	Gm9846	4.47690399008226e-09
Ptma	Lgals1	4.47688762286735e-09
Hnrnpc	Hmgb1-rs17	4.47681864788839e-09
Tet1	Insig1	4.47678626558336e-09
Hspb1	Nr6a1	4.47677145528082e-09
Pias2	Dppa5a	4.47674587151932e-09
Mir692-1	Peg10	4.47669268712794e-09
Mdk	Zfp936	4.47667386778641e-09
Upp1	Gm5860	4.47666639782654e-09
Commd7	Wls	4.4766232504635e-09
Mtf2	Ptprs	4.47660485748256e-09
Gm9846	Mt1	4.47660472235542e-09
Eif4ebp1	Tpi1	4.47649427689194e-09
Rps2	Mfsd11	4.47649086775008e-09
Rpl14	Lrpap1	4.47639990552399e-09
Rps19	Elavl1	4.47638060201879e-09
Gm13154	Gm6654	4.47625019891139e-09
Slc39a14	Ssb	4.47610532265223e-09
Gnb2l1	Zmiz1	4.47564824584497e-09
Rps23	D17Ertd648e	4.47561957816373e-09
Usp9x	Ptchd1	4.47558998003647e-09
H3f3a	Cox8a	4.47558628697687e-09
Rpl31-ps12	Wbp5	4.47548481477811e-09
Ppil4	Eef1a1	4.47542475826117e-09
Hmgn1	Uba2	4.4754108446533e-09
Hmgb1	Cth	4.47540638202057e-09
Hnrnph1	Lin28a	4.47537513262266e-09
Gm6525	Taf9	4.47525349166946e-09
Snrpg	Ywhaz	4.47524520751642e-09
4930470H14Rik	Prelid1	4.4752305859512e-09
Hmgb2	Hnrnpa1	4.47520477914887e-09
Acaca	2310039L15Rik	4.47517376074236e-09
Gm17644	Gm13247	4.47514224966542e-09
Ran	Fubp1	4.47513687428146e-09
Rpl37	Ndufb2	4.47508913886009e-09
Rex2	Tspan3	4.47507242683184e-09
Fau	Fn1	4.47462876495129e-09
Actg1	Col18a1	4.47427784143187e-09
Rbm3	Gm15772	4.47404663987316e-09
Rpl24	Lrpap1	4.47390598885507e-09
Gm5148	Rbms1	4.47383969468766e-09
Rpl30	Trim44	4.47380638955693e-09
Eno1	Yes1	4.47378436940637e-09
Gm6654	Myl12a	4.47361142985092e-09
Tuba1a	Fubp1	4.47359758369732e-09
Rps28	Pbx1	4.47355500542574e-09
Fut8	Sparc	4.47342002900681e-09
Gm9846	Kdelr2	4.47338359234411e-09
Cmah	Gm9846	4.47334791738752e-09
Ldha	Rnf187	4.47332236157767e-09
Car2	Dbi	4.47299321717391e-09
Gm13242	Klf2	4.47284795363208e-09
Rps15a-ps4	Pdgfa	4.47277285666974e-09
Rpl10a	Gja1	4.47276105199734e-09
Rpl10a	Chchd1	4.47272526485972e-09
Tuba1b	Lrpap1	4.47271968288486e-09
Hnrnpc	Suz12	4.4726193015495e-09
Cnbp	Gm13242	4.47259353717402e-09
Rps17	Asns	4.47256246654201e-09
Klf2	Rps24	4.47245611014458e-09
Serp1	Lrrc58	4.4724200631843e-09
4930470H14Rik	Zfp704	4.47241357669126e-09
Rpl6	Bcat1	4.47215553861366e-09
Rpl24	Plod2	4.47212625406732e-09
Hmgn1	Nasp	4.47194586490204e-09
Rpl36a	Baz2a	4.47185411834748e-09
Rpl12	Rpn1	4.47185234987836e-09
Zfp488	Ngfrap1	4.47170720383878e-09
Rps28	Sars	4.47165640466644e-09
Hspd1	Zfp703	4.47148173165358e-09
Nedd4	Pcbp1	4.47117191305569e-09
Tmem69	Alpl	4.47102731695418e-09
Rplp2	Pcmtd1	4.47083793588674e-09
Gnas	Rpl37a	4.47068543171144e-09
Gm6548	Timm22	4.47066960511102e-09
Sfpq	Zfp936	4.47045977361015e-09
Hspd1	Myl6	4.47038845612355e-09
Rpl18	Eif4ebp1	4.47020222996811e-09
Actb	Nmrk1	4.46989134129014e-09
Rpl36a	Gm5506	4.46982565804346e-09
Rps29	Rpn1	4.46976364496254e-09
Suz12	Zfp488	4.4696106569391e-09
Morc1	Rps23	4.46955689872445e-09
Rplp1	Nmrk1	4.46954628727801e-09
Rpl4	Ivns1abp	4.46950130377462e-09
Hnrnpa2b1	Eif4ebp1	4.46914008115425e-09
Usp9x	Gm4944	4.46905903616354e-09
Usp9x	Ifitm1	4.46902177437219e-09
Rps2	Baz2b	4.46901382642421e-09
Ywhaz	Nars	4.46897348337133e-09
Hnrnpu	Nfu1	4.46897236765503e-09
H3f3b	Serpinh1	4.4689132433593e-09
Rpl36a	Gpx1	4.46888809757449e-09
Gm13154	Zfp71-rs1	4.46874112898244e-09
Pbld1	Gm13139	4.46870408831886e-09
Hnrnpu	Mt2	4.46864486084034e-09
Tubb5	C77370	4.46861718730799e-09
Rps4x	Hdlbp	4.46860839553676e-09
Fabp3	Srsf10	4.46841742786324e-09
Eno1	Eif5	4.46825131913353e-09
Malat1	Psat1	4.4678506531009e-09
Minos1	Dppa5a	4.46783308691739e-09
Gabarapl2	Ngfrap1	4.46776942575373e-09
Rpl39	Hnrnpa1	4.46758449816766e-09
Rps4x	H2-K1	4.46757836674565e-09
Rps15	Timm22	4.46745387595757e-09
Rpl34	Cox6a1	4.46698326826979e-09
Rpl30	Usp22	4.46693381177915e-09
Rps27	Gm13251	4.4669251550376e-09
Rps15a-ps4	Mt2	4.46691118308217e-09
Hmgb2	Manf	4.46669535882609e-09
Dek	Khdrbs1	4.46669303680528e-09
Rpl24	Zfp931	4.46662420340057e-09
Rpl34-ps1	Hypk	4.4665936766539e-09
Rpl36	Asns	4.46658127709008e-09
Cox8a	Tuba1c	4.46657892965746e-09
Rpl31	Gm14391	4.46641759683738e-09
Mars	Rpl23	4.46623702780894e-09
Gm13247	Surf4	4.46614965621054e-09
Rpl27a	Exosc2	4.46610674201613e-09
4930470H14Rik	Lgals1	4.46605179524735e-09
Actb	Cst3	4.46605045735024e-09
Gm10653	Calm1	4.46603082313578e-09
Gm13242	Renbp	4.46590930483036e-09
Cox8a	Scd1	4.46580836097928e-09
Mkrn1	Trh	4.46579489479266e-09
Eef1a1	Itpa	4.46574390257784e-09
Scd2	Tmpo	4.46543959783929e-09
Gm13212	Zfp97	4.46542812288063e-09
Myl12a	Ssrp1	4.46522036654424e-09
Hnrnpa2b1	Klf4	4.46515854589308e-09
Gm13051	Dhrs3	4.46510240014244e-09
Rps10	Nars	4.46498017815408e-09
Rpl27	Gm5506	4.46497324658613e-09
E030024N20Rik	Ptov1	4.46490601559237e-09
Hmgb1	Marcksl1	4.46473502176523e-09
Luc7l2	Gm13212	4.46468336788569e-09
Hnrnpab	Psmd2	4.46466175156953e-09
Mt2	Prelid1	4.4646519935986e-09
Rps27a	Cst3	4.46446504923621e-09
Gm13247	Renbp	4.46443490711147e-09
Gm13826	Copg2	4.46443067663818e-09
Gm13051	Rock2	4.46432367855115e-09
Rpl30	Cul1	4.4642903850698e-09
Gm13251	Tpm1	4.4642827341079e-09
Rpl26	Iars	4.46399492984708e-09
Hnrnph1	Gm12191	4.46395199667988e-09
Gm10653	Gm9846	4.46391368160044e-09
Ddx3x	Hsph1	4.46386266802117e-09
Hspd1	Calm1	4.46357756789959e-09
Nars	Ski	4.46354545836482e-09
Xaf1	Zfp97	4.46345179566597e-09
Rpl18	Larp7	4.4633518750362e-09
Hmgb1	Pcbp1	4.46328497868513e-09
Rpl24	E030024N20Rik	4.46307162420526e-09
Nars	Eno1	4.46288291565619e-09
Rps27	Gpx1	4.46275972836587e-09
Rpl12	Cyp26a1	4.46266108163397e-09
Rpl32	Psat1	4.46265454134104e-09
Calm1	Zfp488	4.46261395043326e-09
Gm13154	Ptprs	4.46252448277817e-09
Ftl1	Ckb	4.46234908877178e-09
Zfp935	Uba2	4.46230860610107e-09
Anp32b	Pdcd5	4.46225301705275e-09
Hsp90aa1	Mdk	4.46192802428875e-09
Gm13154	Tdh	4.46188306379037e-09
Rps12	Ctsl	4.46167423113229e-09
Rpl17	Elavl1	4.4616412324198e-09
Pabpc1	Cul1	4.46144909825826e-09
Rpl39	Gm5506	4.46139493727853e-09
Rps15a	Calm1	4.46107135618994e-09
Rpl31-ps12	Rpl31	4.46090339557863e-09
Baz2a	Hspa5	4.4608730788293e-09
Rps4x	Pbx1	4.46086208665511e-09
Mt1	Nr6a1	4.46071770754057e-09
Nasp	Nanog	4.46059435873625e-09
Cobl	Rpl30	4.46045637963108e-09
Rpl10a	Hnrnpa1	4.46041542810383e-09
Eif2s2	Porcn	4.4602722528026e-09
Dppa5a	Dek	4.46022843019863e-09
Rpl24	Cul1	4.46010742620597e-09
Sec61g	Gm13051	4.45999114383562e-09
Rps29	Psat1	4.45985387929551e-09
Rplp2	Ppp2r4	4.45976046701286e-09
Tubb5	Spen	4.45963206354329e-09
Rbm3	Hspb1	4.45952885897239e-09
Rps27a	Pfkp	4.4595202401974e-09
Tuba1b	Anp32e	4.45947065339736e-09
Gm13051	Puf60	4.45939056346843e-09
Tuba1b	Prdx4	4.45936939777066e-09
Hmgb2	Gtf2i	4.45930353299844e-09
Sox2	Kcnq1ot1	4.45915625151828e-09
Rpl34-ps1	Dek	4.45913560638089e-09
Rps24	Baz2b	4.45880818760623e-09
Rex2	Rrbp1	4.45873577324424e-09
Cst3	Rps12	4.45854061701206e-09
Rpl9	Rpn1	4.45848682246095e-09
Rpl31	Kcnq1ot1	4.45828493317337e-09
Morc1	Rps15	4.45825581819192e-09
Rps5	Zmym2	4.4581304890081e-09
Rpl34-ps1	Gtf2i	4.45812355798547e-09
Tuba1b	Dnajc10	4.45796562846319e-09
Ftl1	Cyp26a1	4.45791784217261e-09
E030024N20Rik	Rpl10a	4.45785599153231e-09
Scd2	Basp1	4.45778786918052e-09
Tbx3	Rps12	4.4577730058369e-09
H3f3a	Vim	4.45776676934621e-09
Rps16	Nmrk1	4.45775504124555e-09
Rps19	Psat1	4.45739584899392e-09
Rpl23a	Exosc2	4.45738212546869e-09
Rpl10a	Gpx1	4.45733861619557e-09
Rps17	H2-K1	4.45715770403173e-09
Hspb1	Cox8a	4.45710430327578e-09
4930470H14Rik	Rpl39	4.45703442048647e-09
Gm13051	Slc25a36	4.45698051663455e-09
Smc2	Rpl32	4.45689417822092e-09
Rps16	Col18a1	4.45688421882263e-09
Smc2	Sfr1	4.45672157814839e-09
Slc2a3	Ddx3x	4.45651981287815e-09
Rpl3	H2-K1	4.45626394661067e-09
Ywhaq	Vimp	4.45618228725129e-09
Top1	Top2b	4.45614167725741e-09
Wbp5	Fut8	4.45590503718052e-09
Hmgb2	Whsc1	4.45583183563587e-09
Rpl30	Cdkn1c	4.45582873525979e-09
Rpl13	Pbx1	4.45582277328586e-09
Rpl18a	Pcmtd1	4.45576378719809e-09
Gm5506	Morc1	4.45575951416818e-09
Hnrnpc	Hnrnpl	4.45556687050011e-09
Mt1	Pcbp1	4.45548506937916e-09
Gm6083	Msh2	4.45542648339698e-09
Gm13154	Trh	4.45523358430339e-09
Rps3	H2-K1	4.45519597022808e-09
Ubr5	Snrpg	4.455099813986e-09
Rpl12	Porcn	4.45496913870494e-09
Rpl31-ps12	Lgals1	4.45491979496495e-09
Cox8a	Rala	4.45480696220002e-09
Rex2	Rps27	4.45465457562075e-09
Ran	Puf60	4.45442529669579e-09
Rpl23a	Hdlbp	4.45421329670844e-09
Rpl18a	Ell2	4.45410779912756e-09
Mtf2	Zfp42	4.45404668761659e-09
Kcnq1ot1	Gm13157	4.45404615561753e-09
Gpx1	Ngfrap1	4.45391566684851e-09
Rplp2	Gm5643	4.45374905623153e-09
Cmah	Usp22	4.45371502462844e-09
Calm1	Myh10	4.45368224554974e-09
Rpl30	Dnajc10	4.45361700506667e-09
Rps5	H2-K1	4.45346063099862e-09
Mkrn1	Phax	4.45345372413295e-09
Exosc2	Lrpap1	4.45328573093669e-09
Hmgb1	Ube4b	4.45291909365075e-09
Ptma	Lamc1	4.45270867633808e-09
Rps15a	Rbms1	4.45268611221757e-09
Rps27a	Gnas	4.4525801861e-09
Apoe	Dnaja1	4.45232652365544e-09
Hnrnpa2b1	Tbx3	4.45231936013833e-09
Nasp	Sc4mol	4.45221543203412e-09
Gm15772	Ptov1	4.45187539557743e-09
Rpl4	Cars	4.45185264648637e-09
Rps10	Eif4g2	4.45163512699126e-09
Hnrnpa2b1	Mllt6	4.45156513224677e-09
Hmgb2	Cdkn1c	4.45148675428379e-09
Rps10	Slc7a14	4.45137776340957e-09
Gm13247	Tead2	4.45134684186907e-09
Hspb1	Gm6654	4.45123069559166e-09
Hnrnpu	Scaf11	4.45121938078038e-09
Rpl4	1700030L20Rik	4.45116397822713e-09
Rpl39	Chchd1	4.45104819674359e-09
Nedd4	Epas1	4.45104629384203e-09
Scd2	Zfp71-rs1	4.45099816754675e-09
Rpl13a	Hnrnph1	4.45098098982113e-09
Gm5148	Myl6	4.450847784104e-09
Mt1	Scaf11	4.45080705275799e-09
Tubb5	Ubr7	4.450707386586e-09
Rpl10a	Gtf2i	4.45059105469415e-09
Rps27	Gm13157	4.45047698895189e-09
Rex2	Tead2	4.45034382366953e-09
Rps27a	Dpysl2	4.45033436129145e-09
Rpl31	Anp32b	4.45028726954018e-09
Pcbp1	Tmbim6	4.45023332463833e-09
Rpl10a	Gm14326	4.45017989752876e-09
Fth1	Stmn2	4.45013156919003e-09
Mkrn1	Gm4944	4.45011776289892e-09
Rps15a-ps4	Kdm1b	4.4501052269309e-09
Nedd4	Ube4b	4.44990035701033e-09
Gm6654	Gm5506	4.44983715120963e-09
Eif4g2	Maged1	4.44974224439237e-09
Gm17821	Gm5506	4.4496931413277e-09
Snrpg	Folr1	4.44968417880662e-09
Gm12191	Wls	4.44937669729034e-09
E030024N20Rik	Hexb	4.449313973497e-09
Nars	Zfp600	4.44893820515728e-09
Mylpf	Ssrp1	4.44890543130573e-09
Rpl30	Timm22	4.44871307561872e-09
Cycs	Cnbp	4.4485829122188e-09
Gm13247	Tmsb4x	4.44851155818115e-09
Tpt1	Pias2	4.44851100805003e-09
Fth1	Dynll1	4.44830709034466e-09
Ran	Ube2l6	4.44820963412635e-09
Eif4g2	Lsm6	4.448162472545e-09
Gm13251	Txndc5	4.44811676558877e-09
Sec61g	Gm6548	4.44802187299234e-09
C330021F23Rik	Calm1	4.44793971563024e-09
Rpl37a	Dclre1c	4.44789834706545e-09
Eif4g2	Ssbp3	4.4478379448426e-09
Rps15a	Copg2	4.44766957375204e-09
Ndufb4	Top2b	4.44746021239574e-09
Tet1	Psma4	4.44745326812506e-09
Rps14	Ctsl	4.44744764519633e-09
Srsf1	Slx1b	4.44737034788137e-09
Rps28	H2-K1	4.44735195981857e-09
Gm5148	Calm1	4.447335159134e-09
Gm10653	Ezh2	4.4473173314683e-09
Gm13212	Hsp90b1	4.44724821760493e-09
2610305D13Rik	Gm15772	4.44721055076707e-09
Rps15	Gm9846	4.44704150975619e-09
Klf2	Rpl22l1	4.44671852558391e-09
Cox8a	Cmah	4.44662775250872e-09
Ddb1	Tmsb4x	4.44661783818526e-09
Etv5	Dnaja1	4.44661445443382e-09
Rps15a-ps4	Slfn5	4.4465913295279e-09
Znf41-ps	Smarce1	4.44650980746657e-09
Rpl10a	Mettl9	4.4464945454507e-09
Rpl14	Porcn	4.44646376422449e-09
Gm13826	Gm13152	4.44636780526955e-09
Tuba1b	E030024N20Rik	4.44634557588823e-09
Tpt1	Zmiz1	4.44622587355908e-09
Fth1	Suz12	4.44615212074716e-09
Fbxo15	Top1	4.44610224301273e-09
Tpt1	Ppp2r4	4.44586083732906e-09
Gm5506	Pdgfa	4.44560191924233e-09
Eef1d	Rpl8	4.44553392586856e-09
Gm5506	Surf4	4.44550886920516e-09
Fau	Hnrnpa1	4.4454064737424e-09
Rpl36	Cdk2ap1	4.44537864175055e-09
Rpl14	Zfp931	4.44534457574606e-09
Glud1	Actg1	4.44506534926027e-09
Rpl13a	Pfkp	4.44503624079694e-09
Hnrnpa1	Phax	4.44488905615253e-09
Fth1	Rex2	4.44483849598612e-09
Cth	2310039L15Rik	4.44475222013088e-09
Gm6548	Hnrnpa0	4.44468163163978e-09
Rps21	Ivns1abp	4.44438911381255e-09
Rpl27	Whsc1	4.44437324473911e-09
4930470H14Rik	Lrrc59	4.44431627475638e-09
Gm5148	Gm14326	4.44426672757331e-09
Dppa5a	Gm14391	4.44423611201761e-09
Eif4g2	Myh10	4.44419274415421e-09
Fau	Arf1	4.4440499977567e-09
Rpl18	Gm13139	4.44379288461715e-09
Rpl30	Iars	4.44360727588043e-09
C330021F23Rik	Fbxo15	4.44341579336427e-09
Gm13154	Vim	4.44340302524697e-09
Rpl31-ps12	Puf60	4.44339024526932e-09
Gm13242	Mapre2	4.44332659921257e-09
Hmgb1	Lsm6	4.44324184726148e-09
Pmm1	Rpl22l1	4.44322562473526e-09
Rps5	Dek	4.44304779027697e-09
Slc7a3	Rpl22l1	4.44290589769025e-09
Rpl17	Zmym2	4.44268998248718e-09
Rps3	Shmt2	4.44268558389272e-09
Hmgb2	Apoe	4.44248297546762e-09
Rps17	Porcn	4.44236204691983e-09
Gm5506	Ftl1	4.44224819313152e-09
Ndufb4	Stmn2	4.44219346349424e-09
Rbbp7	Rnf187	4.44217969040139e-09
Jam2	P4hb	4.44207406934274e-09
Rpl34	Gm9846	4.44193860231472e-09
Ldha	Sox11	4.4419138906252e-09
Morf4l2	Rbpms2	4.44183865326755e-09
Cmah	Cstb	4.44171027671137e-09
Rex2	Gm16702	4.44145283097501e-09
Rpl37	Usp22	4.44135088315708e-09
Hnrnpc	Ngfrap1	4.44100238510959e-09
Mtf2	Cth	4.44092525277723e-09
Rpl36a	Slc39a7	4.44090109720186e-09
E030024N20Rik	Lrp2	4.44080597416456e-09
Rpl24	Hnrnpa0	4.44064958453031e-09
Cycs	Ywhaq	4.44051991461829e-09
Hspd1	Rpl27a	4.44024775731248e-09
Kcnq1ot1	Gm13251	4.44002658034158e-09
Rpl34	Myl6	4.44000605005179e-09
Gm13242	Rbpj	4.43997806664164e-09
Brd8	Dab2	4.43995330703664e-09
Actg1	Pgrmc2	4.43972856672187e-09
Gm5506	Psmd2	4.43970127496249e-09
Hspb1	Spen	4.43967140268873e-09
Rpl14	Id3	4.43962773750499e-09
Hdlbp	Rpl24	4.43960661865107e-09
Rps21	H2-K1	4.43944168487694e-09
4930470H14Rik	Gosr2	4.43932904527027e-09
Hnrnpa1	Txndc5	4.43930811019223e-09
Rpl36	Elavl1	4.43929774978306e-09
Ptma	Nmrk1	4.43916310200539e-09
Nedd4	Marcksl1	4.43913485985944e-09
Rps15	Myl6	4.43907597476228e-09
Lcmt2	Mest	4.43894627563868e-09
Calm2	Tpi1	4.43882604159275e-09
Rpl23	Hnrnph1	4.43859270149554e-09
Zfp600	Prelid1	4.43851978331529e-09
Calm2	Psma4	4.4383852306464e-09
F830016B08Rik	Zfp97	4.43836300932712e-09
Rps27	Gm9846	4.43820437328913e-09
Ywhaq	Rbbp7	4.43820085623033e-09
Gm13154	H3f3a	4.43816046636257e-09
4930470H14Rik	Tbx3	4.43785727442496e-09
E030024N20Rik	Gm4944	4.43765214616054e-09
Eif4ebp1	Zfp488	4.43760921454947e-09
Rpl4	Copg2	4.4373154053112e-09
Cox8a	Cycs	4.43724237886454e-09
Rpl30	Gtf2i	4.43717515496535e-09
Tuba1a	Puf60	4.43707065104389e-09
Bcas2	Cyb5r1	4.43701676257658e-09
Rplp2	Sfrp1	4.43693483578201e-09
Rps15a-ps4	Psma7	4.43692333915721e-09
Apoe	Gm17644	4.43688742312184e-09
Mt2	Zfp704	4.43688632472345e-09
Uba2	Rex2	4.4367956403198e-09
Gm13826	Dnajc10	4.4367894023532e-09
Slc39a7	Rpl18	4.43677433421983e-09
Slc2a1	Stmn2	4.43675683548512e-09
Zfp600	Rpl39	4.43655774292336e-09
Rpl34	Gm14326	4.43649536904372e-09
Mt1	Ube2l6	4.43647348550373e-09
Hmgcs1	Rps17	4.43623632833043e-09
H3f3b	Rbbp7	4.43604221330598e-09
Exosc2	Ppil4	4.43601888026113e-09
Gm12191	Kdm1b	4.43600348145582e-09
Suz12	Dab2	4.43593170158442e-09
Hnrnpa2b1	Nedd8	4.43572729044602e-09
Ctsl	Hnrnpc	4.43562067375768e-09
Rpl37	Gtf2i	4.43553307915601e-09
Rps27	Nt5dc2	4.43552921493415e-09
Rps5	D17Ertd648e	4.43551843055582e-09
Hmgb2	Usp22	4.43541975996405e-09
Gm12191	Fubp1	4.43541639768487e-09
Znf41-ps	Tmbim6	4.43520349666094e-09
Rpl34-ps1	Prdx4	4.43512893121651e-09
Gm13051	Sfrp5	4.43508636575658e-09
Gnb2l1	Bcat1	4.43506640140648e-09
H3f3a	Rbm3	4.43501801423932e-09
Rplp1	Epha4	4.4349265965485e-09
Rps23	Sfrp1	4.43483995750445e-09
C330021F23Rik	Zfp703	4.43478304340266e-09
Eif2s2	Lsr	4.43476339117109e-09
Sfpq	Sc4mol	4.43473416698065e-09
Hmgn2	Jam2	4.43471335477614e-09
Gm13154	Rbbp7	4.43466005821538e-09
Ywhaq	Basp1	4.43465646996999e-09
Ubr5	Actg1	4.4346161007933e-09
Tpt1	Id3	4.43459506826477e-09
Actg1	Lsr	4.43437050425954e-09
Rps28	Porcn	4.43436713991137e-09
Rps4x	Porcn	4.4341377991133e-09
Mt2	Kat6b	4.43391478171061e-09
Slc2a3	C330021F23Rik	4.4337705190908e-09
Mtf2	Gm10653	4.43372185646076e-09
Cmah	Whsc1	4.43355732718639e-09
Sec61g	Gm10653	4.43350271441343e-09
Mt2	Slc7a14	4.43346130698015e-09
Pbx1	Rpl18	4.43333839502992e-09
Malat1	Gm13251	4.43330148544251e-09
Rps21	Ubxn2a	4.43309709288882e-09
Dppa5a	Elavl1	4.43308412221785e-09
Rpl26	Gm9846	4.43306612203856e-09
Rpl31-ps12	Tcf3	4.43305283710621e-09
Zfp534	Rps10	4.43301288207041e-09
Dnaja1	Rif1	4.43300088562598e-09
Pfkp	Rpl9	4.43294401277254e-09
Rpl18a	Klhl22	4.43287506058996e-09
Rps29	Lamb1	4.43268418540276e-09
4930470H14Rik	Scaf11	4.43263278721231e-09
Ywhaq	Smc2	4.43259094355615e-09
Zfp534	Pmm1	4.43243965231964e-09
Gm13154	Gm10324	4.43223308714388e-09
2610305D13Rik	Snrpe	4.43192826245529e-09
Slfn5	Rbms1	4.43192730100361e-09
Rps2	Cst3	4.43182237715484e-09
Fut8	Larp7	4.43119692939068e-09
Glud1	Tmed2	4.43116063375796e-09
Rpl36	Zfp931	4.43111227996965e-09
H3f3b	Cobl	4.43108187559926e-09
Znf41-ps	Ppig	4.43102525200733e-09
Rps7	Porcn	4.4310125009337e-09
Rps5	Ppp2r4	4.43092760483477e-09
Casc4	Col4a1	4.43090639394375e-09
Rpl36a	Usp22	4.43086568434375e-09
Ftl1	Ell2	4.43077643447429e-09
Pcbp1	Srsf1	4.43074304144382e-09
Gm13247	Hnrnpl	4.43073507717952e-09
Gm6654	Gja1	4.43067015281914e-09
Rps15	Rbms1	4.4306536836428e-09
Mtf2	Kdelr2	4.43064980638045e-09
Rps12	Clspn	4.43025066061156e-09
Actg1	Ppp2r4	4.43022924552513e-09
Rpl12	Ppp2r4	4.43020293193603e-09
Hnrnpu	Wbp5	4.43007178249802e-09
Rps3	Pgrmc2	4.42996657427233e-09
Gm10653	Trim44	4.42993029955082e-09
Gm5506	Tpm1	4.42987489978509e-09
Znf41-ps	Eno1	4.42959875275959e-09
Rpl32	Lamb1	4.42957979025359e-09
Cnbp	Eif4g2	4.42939628836422e-09
Gm10653	Exosc2	4.42935085240148e-09
Zfp534	Ldha	4.42933243812952e-09
A630089N07Rik	Vamp3	4.42918028425904e-09
Rps7	Pias2	4.42917376863719e-09
Rpl18a	Asns	4.42900668571243e-09
Hsp90aa1	Gm13212	4.42900156932629e-09
Gm9846	Calm2	4.42896483970858e-09
Rpl8	Myl12a	4.42884968724257e-09
Rps20	Ftl1	4.42867221191653e-09
Rpl34-ps1	Mettl9	4.42864413689268e-09
Rplp2	Col18a1	4.42863901887726e-09
Rps29	Col4a1	4.42860638724547e-09
Baz2a	Rps23	4.42838778958929e-09
Rpl24	Pbld1	4.42838552955072e-09
Rps27	Rorb	4.42815096040476e-09
Mir692-1	Lactb2	4.42809001618204e-09
Rif1	Lima1	4.42796117336337e-09
Rps12	Cyp26a1	4.42789002828922e-09
Dppa5a	Gm5643	4.42776748625442e-09
Hmgn2	Tuba1c	4.42774399141092e-09
Rpl34-ps1	Manf	4.42758278680116e-09
Rif1	Tspan3	4.42749628136009e-09
Rps28	Col18a1	4.42744757899878e-09
Rpl26	E030024N20Rik	4.42717409327189e-09
Eif2s2	Ppp2r4	4.42712253943128e-09
Rps10	Cox8a	4.42705947194387e-09
Rpl36a	Cstb	4.42700250775194e-09
Rpl34	Fn1	4.42699851049111e-09
Rps2	Hnrnph1	4.42691127506098e-09
Mtf2	Lrp2	4.42685758346578e-09
Rplp1	Ctsl	4.42678587322146e-09
Rpl8	E030024N20Rik	4.42656795097495e-09
Rpl34-ps1	Timm22	4.42656556329851e-09
Rpl37	Apoe	4.42656412085496e-09
Calm1	Txndc5	4.4264734522423e-09
Znf41-ps	Rex2	4.42647071244349e-09
Gm13154	Rps27	4.42640173485101e-09
Rpl31	Pbx1	4.42627217309944e-09
Vdac1	Hnrnpab	4.42603407281692e-09
Rpl34	Prdx4	4.42595263888457e-09
Gm13242	Tceb1	4.42592580042577e-09
Rpl35a	Pbx1	4.42582047039613e-09
H3f3a	Tmpo	4.4257760160731e-09
Gm12191	Lrrc59	4.42574531225535e-09
Rex2	Zfp71-rs1	4.42572374841342e-09
Rps26	Gata6	4.4256972857123e-09
Cmah	Fasn	4.42552336832774e-09
Rps16	Pbx1	4.42550137053321e-09
Kcnq1ot1	Sgk1	4.42541594490676e-09
Rpl36a	Hoxb2	4.4253294010817e-09
Tuba1b	Mettl9	4.42526751738909e-09
Ctsl	Rpl24	4.42517064742813e-09
Tuba1b	Gm13152	4.42508547247602e-09
Eif5	Gm15772	4.42508465712094e-09
Rex2	Nars	4.42483475012185e-09
Rps5	Mybl2	4.42450948707133e-09
Snrpe	Ephx2	4.42448898863404e-09
Rpl37a	Pbx1	4.42401968416207e-09
Uba2	Taf9	4.42388156570533e-09
Gm6654	Zfp664	4.42380606177405e-09
Klf2	Rps7	4.42380086482515e-09
Lrrc58	Sfrp5	4.4237162591255e-09
Actg1	Asns	4.42364030302891e-09
Gm17821	P4hb	4.42359282928682e-09
Rpl23a	Sars	4.42340917731404e-09
Rpl27a	Pcmtd1	4.42340311830944e-09
Rex2	Klf9	4.4232194729391e-09
Fut8	Pwp1	4.42318008669902e-09
Rpl39	Baz2a	4.42307971685399e-09
Rps15a-ps6	Kdm1b	4.42294661865078e-09
Hspd1	Alpl	4.42287336112532e-09
Dynll1	C330021F23Rik	4.42285204288773e-09
Gm12191	Zmynd11	4.4228136679058e-09
Lima1	Srp14	4.4228022929457e-09
Rps15a	Gm9846	4.42273191217585e-09
Mt1	Psmd2	4.42268609631491e-09
Gm6654	Gm13251	4.42261511802665e-09
Rps15a	Cox6a1	4.42252845341957e-09
Hsph1	Tuba1b	4.42251819032228e-09
Gm6654	Ubxn2a	4.42246497348344e-09
Minos1	Tmem167	4.42215725320992e-09
Tuba1a	Fasn	4.42210198763389e-09
Ddx3x	2610305D13Rik	4.42196535814006e-09
Rps19	Zmym2	4.42193183768833e-09
Hnrnpa2b1	Wbp5	4.42184050076987e-09
Rpl39	Chchd10	4.42175596420349e-09
Slc2a3	Dnaja1	4.42168996930673e-09
Rpl31	Rps5	4.42163947294662e-09
Gm6083	Prelid1	4.42159202800925e-09
Rpl34	Tet1	4.42150949948636e-09
Rpl8	Nmrk1	4.42148444724654e-09
Rps17	Sars	4.42123220428014e-09
Mt2	Tubb6	4.42107902982258e-09
Mt2	Scaf11	4.42075603671399e-09
Rpl3	Aff1	4.42072927453717e-09
Rpl24	Ivns1abp	4.42067960482519e-09
Fut8	Baz2a	4.42042217796516e-09
H3f3b	Mpv17l	4.42038888035175e-09
Tuba1a	Eif4ebp1	4.42036252590529e-09
H3f3b	Kdelr2	4.42030102785903e-09
Rpl36a	Fn1	4.42022094882741e-09
Eif2s2	Pcmtd1	4.42013769504817e-09
Slc2a3	Srprb	4.42010985255123e-09
Gnb2l1	Hdlbp	4.42007534033088e-09
Malat1	Bcat1	4.41985673039266e-09
Rpl34	Timm22	4.4198464095052e-09
Usp9x	Pmm1	4.41984180502397e-09
Glud1	Ywhaq	4.41982979910886e-09
Rps4x	Zmiz1	4.41970940281203e-09
Sfr1	Rbpms2	4.41970164697117e-09
Rps17	Ppp2r4	4.41968497849594e-09
Rps17	Sfrp1	4.41966151849201e-09
Gm13154	Tram1	4.41959558597994e-09
Rpl26	Gja1	4.41959147442949e-09
Pabpc1	Hdlbp	4.41955605584619e-09
Hmgn2	Rrbp1	4.41948725607671e-09
Rplp2	Aff1	4.4192559950796e-09
Rn45s	Chd7	4.41924139781207e-09
Rpl26	Sparc	4.41922161778673e-09
Rps12	Gata6	4.41904654529843e-09
Gpx1	Rbpj	4.41883217854449e-09
H3f3b	Smc2	4.41853878278599e-09
Hmgb2	Gm9846	4.41850909484691e-09
Sox2	Tmed2	4.41849361172423e-09
Tuba1c	Serpinh1	4.41844582191745e-09
C330021F23Rik	Rap1b	4.41829928699847e-09
Hnrnpab	Rbm3	4.41807740353854e-09
Kcnq1ot1	Mettl9	4.41804791368495e-09
Zfp534	Gm13242	4.41795399436477e-09
A630089N07Rik	Zmynd11	4.41794606278962e-09
Kcnq1ot1	Phlda1	4.41782750821353e-09
Lap3	Znf41-ps	4.41771663285368e-09
Zfp600	Puf60	4.41743025754861e-09
Ywhaz	Rps27	4.41742749857874e-09
Tuba1a	Mdm4	4.41736178510746e-09
Gm17821	Cul1	4.41729057320716e-09
Chchd10	Rplp2	4.41724235417128e-09
Mkrn1	Rrbp1	4.4170897199618e-09
Marcksl1	Mars	4.41706827153646e-09
Myl6	Slx1b	4.4170054157015e-09
Fau	Gpx1	4.41643903032797e-09
Hnrnpc	AU018091	4.41637899456592e-09
Gm15772	Fabp3	4.41636744117085e-09
Hnrnpc	Esrrb	4.41634007586035e-09
Sec61g	Mt1	4.41632636926096e-09
Pwp1	Meis2	4.41624760300814e-09
Rps15a-ps4	Sh3glb1	4.41620182313516e-09
Zfp488	Ddx3x	4.41617538317438e-09
Rpl27	Timm22	4.41602715727306e-09
Morc1	Tmsb4x	4.41585181487462e-09
Rplp2	Elavl1	4.41581593339625e-09
Baz2a	P4hb	4.41565634365387e-09
Eef1d	Sfr1	4.41559234339389e-09
Rps15a-ps6	Rock2	4.41546420670955e-09
Zfp534	Tmem206	4.41540815598128e-09
Rpl4	Ept1	4.41540389176576e-09
Rps27	Hexb	4.41538047071347e-09
Whsc1	Zfp326	4.41519684068251e-09
Fau	Fasn	4.41512205218921e-09
Uba2	Snrpe	4.4150570436743e-09
Rn45s	Nfu1	4.41494490769492e-09
Ranbp1	Ostc	4.41494211267828e-09
Gm5595	Gm6402	4.41487878243318e-09
Hmgb1	Gm6083	4.41476998920935e-09
Rpl30	Gpx1	4.41453739872712e-09
Minos1	Sfr1	4.41449243353579e-09
Smc2	Ubr5	4.41408041631065e-09
Fut8	Rap1b	4.41400240526509e-09
Tuba1b	Iars	4.41394923234091e-09
C330021F23Rik	Myl6	4.41382071354582e-09
Rpl35a	Casc4	4.41381444762191e-09
Gm13826	Anp32e	4.41379766184038e-09
Pbld1	Epas1	4.41379206344687e-09
Hmgb2	Arf1	4.41372885682581e-09
Mtf2	Rrbp1	4.41351148195706e-09
Eif4g2	Gm6548	4.41350884829818e-09
Rpl34	Hnrnpa1	4.4134607770241e-09
Gnb2l1	Dek	4.41345831739186e-09
Rpl34-ps1	Igf2	4.4134550370909e-09
Gm6083	Ezh2	4.41342189925118e-09
Rps5	Zmiz1	4.41340588924778e-09
Hnrnpa2b1	Larp7	4.4133540367816e-09
Rps23	Gm16702	4.41325831343599e-09
Ddx3x	Gm5860	4.41322768171738e-09
Sec61g	Vim	4.41297009168276e-09
Hmgb2	Gm13139	4.41296926086141e-09
Mtf2	Ubr7	4.41295899174514e-09
Rps17	Gm5643	4.41295155738267e-09
E030024N20Rik	Actb	4.41282817605967e-09
Exosc2	Tagln2	4.41275870637735e-09
C330021F23Rik	Cdkn1c	4.41274920990279e-09
Zfp71-rs1	Tceal8	4.41270511667323e-09
Psma4	Rif1	4.41269072271603e-09
Rpl34	Cstb	4.41268571677048e-09
Eif4g2	Gm10653	4.41239536405543e-09
Calm2	Zcchc11	4.41223179346961e-09
Rps15a	Wdr1	4.41223156682148e-09
Hmgb1	Slc16a1	4.41204339457059e-09
Ppia	Pbx1	4.41203175625141e-09
Gm17644	Gm13139	4.41193842502432e-09
Bcat1	Lin28a	4.41180529028353e-09
Rpl18	Ezh2	4.411779040452e-09
Gm9846	Psmd2	4.4117221452908e-09
Hmgb1	Rbm3	4.41169484411155e-09
Gmeb1	Rras2	4.41147807184166e-09
Ddx3x	Suz12	4.41143591574216e-09
Pabpc1	Whsc1	4.41142807306832e-09
H3f3b	Psmd2	4.41138869137466e-09
4930470H14Rik	Mt1	4.41133656981049e-09
Minos1	Rnf187	4.41092329374133e-09
Tuba1b	Hnrnpa0	4.41091706028284e-09
Gm16702	Rbms1	4.41086753365948e-09
Minos1	Lin28a	4.41085089984044e-09
Rps15a-ps6	Eif5	4.41068846540964e-09
Glud1	Zfp600	4.4106400978128e-09
Mtf2	Ptchd1	4.41060187587235e-09
Ywhaq	Mpv17l	4.4104286212802e-09
Rps15a	Lrpap1	4.41040879319987e-09
Hmgb2	Gm5506	4.41022166817122e-09
Gm15645	Rnf187	4.41015125621132e-09
Rpl18a	Zmiz1	4.41013186595799e-09
Hnrnpa2b1	Npc2	4.41010749268105e-09
Rpl37	Phlda1	4.41008285882655e-09
Rpl36	Cul1	4.41008209854579e-09
Hspd1	Psma7	4.41001486633698e-09
Rps18	Ckb	4.40988838661962e-09
Gm13051	Rap1b	4.40972366052937e-09
Rpl27a	Klhl22	4.40891414239529e-09
Npc2	Hnrnpc	4.40867052676768e-09
Sec61g	Marcksl1	4.4086045241858e-09
Zfp488	Hmgcs1	4.40856884109305e-09
Dppa5a	Pcmtd1	4.4085277196095e-09
Hnrnpab	Maged1	4.40848515553762e-09
Rpl35a	Ivns1abp	4.40841403626885e-09
A630089N07Rik	Pdgfa	4.40835612802541e-09
Dnaja1	Top2b	4.40813844605122e-09
Mir692-1	Gm6083	4.40810136723652e-09
Slc2a3	Zfp488	4.40802795070718e-09
Actg1	Gm13251	4.40793243580594e-09
Rps4x	Grsf1	4.40791265481777e-09
Rpl14	Hypk	4.40788300145692e-09
Rps24	Cst3	4.40787645727378e-09
Rpl4	Hnrnpa0	4.40737633691497e-09
Rps14	Tmem69	4.40735099955959e-09
Rpl36	Gm13251	4.40734968497558e-09
Rps5	Pcmtd1	4.40734150722898e-09
Pabpc1	Cdk2ap1	4.40732490454026e-09
Gm5148	Copg2	4.40724196118498e-09
Rps3	Id3	4.40718238647261e-09
Gm10653	Gm5506	4.40706485519602e-09
Gm5506	Fgf4	4.40703623967559e-09
Sec61g	Gm10324	4.40703352483182e-09
Tdgf1	Hsph1	4.40688238809325e-09
Uba2	Rpl34-ps1	4.40687279018409e-09
Rex2	Stk38	4.40685925010621e-09
E030024N20Rik	Tcf3	4.40680593760178e-09
Gnb2l1	Zmym2	4.40677290575369e-09
Gm13051	Zmynd11	4.40668040822337e-09
Gm13051	Pdia6	4.40662500280211e-09
4930470H14Rik	Cox8a	4.40659083255415e-09
Cox8a	Mylpf	4.40657484443224e-09
Rps20	Grsf1	4.4065125379263e-09
Ptma	Echdc2	4.40616232004452e-09
Rpl31	Rpn1	4.40614790075211e-09
Eef1a1	Tmem206	4.40602457972316e-09
Psma7	Rbpms2	4.40596216233715e-09
Gm5148	Gm9846	4.40580614075426e-09
Tuba1b	Gja1	4.40566848929063e-09
Rpl31-ps12	Gosr2	4.40558029342562e-09
Gm13826	Cdk2ap1	4.40555514509471e-09
Rps19	Lamb1	4.40540319854098e-09
Gm5148	Hoxb2	4.40539355000909e-09
Tuba1c	Psmd2	4.40534119231917e-09
Hnrnpab	Pcbp1	4.40529770541795e-09
Hnrnpab	Rps12	4.40513536027942e-09
Kcnq1ot1	Rbms1	4.40505543096155e-09
Rpl10a	Apoe	4.40477771785502e-09
Gm10653	Rap1b	4.40470731624078e-09
Lrrc58	Wls	4.4046552535304e-09
Rpl31-ps12	Epas1	4.40459502193067e-09
Rps12	Nmrk1	4.40459377594077e-09
Pabpc1	Dqx1	4.40454562639016e-09
A630089N07Rik	Fau	4.40432347346047e-09
Eif4g2	H3f3a	4.40418252897435e-09
Ftl1	Nmrk1	4.40402864154914e-09
2610305D13Rik	Rps28	4.40402855238096e-09
Rpl10a	Timm22	4.40394252222165e-09
Lrrc58	Slc39a14	4.403856946763e-09
Hmgn2	Slc7a14	4.40383396413386e-09
Sec61g	Rps27	4.40353812576394e-09
Rpl18a	Sars	4.40353203467407e-09
Hsp90b1	Hnrnpl	4.40350283090657e-09
Gm15772	Scaf11	4.40343474262773e-09
Nedd4	Psma7	4.40339745093364e-09
Ppp1r16b	Tubb6	4.40337607586335e-09
Rps27	Fasn	4.40328689520823e-09
Usp9x	Hmgcs1	4.40321991482116e-09
Rpl34-ps1	Hnrnpa1	4.403168622601e-09
Rps27a	Gm16702	4.40315375379137e-09
Klf9	Calr	4.40311340597493e-09
Bcat1	Rpl23	4.40305439167351e-09
Eef1a1	Mdk	4.40295041493868e-09
Usp9x	Ddx3x	4.40292386064317e-09
Rps12	Fblim1	4.40291300663896e-09
Gm6525	Srsf10	4.40284730907232e-09
Rpl24	Anp32e	4.40278102990944e-09
Hnrnph1	Gm5860	4.40276825728464e-09
Asns	Rpl37	4.40269852920924e-09
Anp32b	Ngfrap1	4.40263839834894e-09
Hsp90b1	Fth1	4.40262396064028e-09
Snrpg	Cmah	4.40261751669091e-09
Rex2	Sod2	4.40247726130805e-09
Gm13826	Baz2a	4.40225823370014e-09
Gm13826	Gm14326	4.40219811697466e-09
Hnrnph1	Sox11	4.40205474705104e-09
Gm13826	Wdr1	4.40194669940418e-09
Rpl10a	Cox6a1	4.40193585006517e-09
Actb	Col4a1	4.40184819544441e-09
Ldha	Gm15421	4.40172675742558e-09
Rpl13	Dek	4.40170368732223e-09
Rps28	Mpv17l	4.40166446749165e-09
Tubb5	Tpd52	4.40163342242998e-09
Rpl27a	Pias2	4.40159646124973e-09
Rpl18	Wls	4.40150980296775e-09
Cnbp	Txndc5	4.40146046572611e-09
Rps15a-ps6	Scaf11	4.40138130221871e-09
Hnrnpab	Rpl39	4.40123364029888e-09
Ddb1	Rpl24	4.40103722635629e-09
Hnrnpa2b1	Slc25a36	4.40102494527737e-09
Ywhaz	Klf2	4.40079341372161e-09
Jam2	Rab6a	4.40066412911963e-09
Hsp90b1	Basp1	4.40065134796257e-09
C330021F23Rik	Hypk	4.40045530601727e-09
Gm13251	Sc4mol	4.40018525174931e-09
Rpl34	Exosc2	4.39993657935957e-09
Rpl31-ps12	Glud1	4.39988741706316e-09
Rps2	Col4a1	4.39979342243957e-09
Mybl2	Hsph1	4.39971632700792e-09
Gm15421	Rps20	4.39961229328491e-09
Gm13154	Inpp5d	4.39952302712099e-09
Tpt1	Ept1	4.39946466530998e-09
Gm6083	Rps3	4.39938881161548e-09
Rpl8	Psat1	4.39898824484943e-09
Gm12191	Npc2	4.39896248682849e-09
Dag1	Calr	4.39892752298723e-09
Sec61g	Zfp960	4.39888470113548e-09
Rps27	Zfp703	4.39856577668606e-09
Rpl34	Phip	4.39847231185973e-09
Malat1	Gm14391	4.39833757945623e-09
Rpl6	Porcn	4.39831535735982e-09
Slc2a3	Ldha	4.39820124099238e-09
Fau	Apoe	4.39819993904234e-09
Tet1	Folr1	4.39816866379178e-09
Rpl4	Rpn1	4.39815495888821e-09
Hmgn2	Morc1	4.39811686515619e-09
Rps23	Zfp664	4.39805354216135e-09
Rps24	Hnrnph1	4.39803154942188e-09
Ppia	Hdlbp	4.39802468707433e-09
Rpl8	Col18a1	4.39802230949573e-09
Rpl10a	Nt5dc2	4.39801539029432e-09
Smc2	Dbi	4.39800466462103e-09
Pabpc1	Zfp931	4.39792038942301e-09
Eif4ebp1	Pdcd5	4.39771194060828e-09
Rex2	Myh10	4.39763728613169e-09
Slc2a1	Uba2	4.39761415015423e-09
Rps27	Tet1	4.39741898130239e-09
Glud1	Hsph1	4.39734817228889e-09
Rpl27	Ndufb2	4.39731645851043e-09
Asns	Tagln2	4.39731114843453e-09
Eif5	Top2b	4.39729563232029e-09
Ptma	Myl12a	4.39689831092391e-09
Rps21	Exosc2	4.39685266868466e-09
Gm6654	Mettl9	4.3967628118181e-09
Eno1	Vamp3	4.39673916618167e-09
Rps28	Asns	4.39653272751091e-09
Rps24	Gm2381	4.39634167853946e-09
Rps19	Gm13152	4.39630273278674e-09
4930470H14Rik	Dclre1c	4.39626543202754e-09
Rpl14	Plod2	4.39624592096606e-09
Ssb	Gm12191	4.39624485643397e-09
Hmgb2	Exosc2	4.3962196938919e-09
Rpl27a	Grsf1	4.39611307452108e-09
Nedd4	Eif5	4.39602000055017e-09
E030024N20Rik	Sfrp5	4.39600525113792e-09
Ppp1r16b	Cyb5r1	4.39591475433765e-09
A130077B15Rik	Tpi1	4.3958793388247e-09
H3f3b	Basp1	4.39581237549359e-09
Hmgb1	Serpinh1	4.39575349198986e-09
Tubb5	Lrp2	4.39569971203361e-09
Baz2a	Gm17644	4.39560067178768e-09
Ptma	Luc7l2	4.39550460304531e-09
4930470H14Rik	Npc2	4.395432607576e-09
Rpl4	Hypk	4.39540074144767e-09
Gm13051	Npc2	4.39524132016407e-09
Rps27a	Fblim1	4.39509531188157e-09
Sec61g	Basp1	4.39498367393251e-09
Rpl35a	Zmiz1	4.39494242104579e-09
Rps18	Col4a1	4.39490689608056e-09
Gm10653	Myl6	4.39440801632906e-09
Actg1	Ostf1	4.39418457794543e-09
Rps15a-ps4	Tbx3	4.39412532730578e-09
Gm13051	Zfp704	4.39408746304409e-09
Gm13826	Gja1	4.39367687418379e-09
Fut8	Eif4ebp1	4.39361147749421e-09
Rpl31-ps12	Eif4ebp1	4.39329226559518e-09
Rpl18	Tjp1	4.39321451967514e-09
Hmgn1	Ppig	4.393205263946e-09
Sec61g	Mapre2	4.39317390803978e-09
Eif5	Znf41-ps	4.39315099797136e-09
Rplp1	Baz2b	4.39301160068895e-09
Rpl31	Col18a1	4.39299450850896e-09
Rpl6	Ppp2r4	4.39297111514352e-09
Rpl4	Shmt2	4.39292695795623e-09
Gm5506	Rps15a-ps4	4.39292149403732e-09
Gosr2	Ranbp1	4.39291304146415e-09
Scd2	Scd1	4.39282110281224e-09
Sec23ip	Ostc	4.39267237207373e-09
Scd2	Cyb5r1	4.39262569537423e-09
Tubb5	Eif5	4.39244214801187e-09
Rpl24	Gm5643	4.39230102931187e-09
Rif1	Tmpo	4.39226890387701e-09
Gm17821	Gja1	4.39223563755098e-09
Malat1	Lamb1	4.39210968013284e-09
Psma7	Sox11	4.39204587749026e-09
Rpl31	Lamb1	4.39173016314077e-09
Tuba1a	Nedd8	4.39156166760667e-09
Rps7	Ivns1abp	4.39141650331398e-09
Ptma	Zmym2	4.39133994993179e-09
Hspb1	Tars	4.39071891236794e-09
Rpl10a	Whsc1	4.3906819161575e-09
Ppia	Sars	4.39064186059136e-09
Rpl36	Exosc2	4.39046735089957e-09
Gm6548	Myl6	4.39043469073705e-09
Gm13051	Hmgn2	4.39042072473094e-09
Ldha	Eno1	4.39025548710934e-09
Rpl9	Hdlbp	4.39015639484668e-09
Zfp534	C330021F23Rik	4.39013131859382e-09
Gm13826	Gm5643	4.39009517159118e-09
A130077B15Rik	Car2	4.39009135943787e-09
Rpl12	Col18a1	4.39003932604893e-09
Rps15a-ps6	Tubb6	4.38986348362045e-09
H3f3b	Gm10324	4.38981741859915e-09
Ftl1	Anp32b	4.38950506698163e-09
A630089N07Rik	Tfcp2l1	4.38946882460116e-09
Rplp2	Mybl2	4.38938378205617e-09
Hnrnpa2b1	Rap1b	4.38937839138652e-09
Rpl37	Mpv17l	4.38936208043096e-09
Exosc2	Nt5dc2	4.38933436663703e-09
Cycs	Rps3	4.38901512036184e-09
Hnrnpab	Tdgf1	4.38900193784485e-09
Fut8	Mt2	4.38873005592455e-09
Zfp488	Uba2	4.38863009623195e-09
Tuba1c	Sc4mol	4.38816702477657e-09
H3f3b	Cox8a	4.38813747759337e-09
Gm6083	Whsc1	4.38797895233689e-09
Rpl13	Col4a1	4.38788907511917e-09
Tuba1b	Gm14326	4.38780419484192e-09
Me2	Upp1	4.38760976879356e-09
Anp32b	Rbbp7	4.38760122416461e-09
Rps10	Rras2	4.38755196480594e-09
Hspb1	Ptchd1	4.38737674681674e-09
Rpl36	Anp32e	4.38719197340296e-09
Rps5	E030024N20Rik	4.38708663264009e-09
Mir692-1	Tpm1	4.38706660911171e-09
Gmeb1	Smc2	4.38701702609904e-09
Asns	Ppig	4.38696881638576e-09
Rpl24	1700030L20Rik	4.38695267698655e-09
Ftl1	Pfkp	4.38685614319728e-09
Hnrnpab	Serpinh1	4.38680618152159e-09
Gm5148	Lrpap1	4.386747410339e-09
Rpl27	Igf2	4.38663749331164e-09
Gnb2l1	H2-K1	4.3865926106075e-09
Rpl10a	Fn1	4.38658712555986e-09
Calm2	Pmm1	4.38645681636055e-09
E030024N20Rik	Fasn	4.38643970980682e-09
Lap3	Ostc	4.38640209828217e-09
Tuba1a	Mt2	4.38637559205418e-09
Mt2	Wls	4.38622133681346e-09
Rpl31	Zmym2	4.38611953840017e-09
Fau	Hexb	4.38603034983146e-09
Rps21	Gm5506	4.38593953471266e-09
Usp9x	Rps10	4.38590057760911e-09
Tuba1b	Hnrnpa1	4.38582889416892e-09
Rps10	Rala	4.38563950318845e-09
Malat1	Pbx1	4.38563898492127e-09
Hnrnpab	Sox2	4.38545923978917e-09
Rps14	Nmrk1	4.38542911706319e-09
Rpl31-ps12	Arf1	4.3854047421675e-09
Hnrnpu	Psma7	4.38538889531857e-09
Cnbp	Tmem165	4.38528457643506e-09
Rps19	Rpn1	4.38511338812743e-09
Gm17821	Phlda1	4.38498722922285e-09
Pabpc1	Gm9846	4.38498429144231e-09
Rpl37	Phip	4.38491204984701e-09
Gm6083	Pwp1	4.38483426926139e-09
Pias2	Rpl22l1	4.38465633448423e-09
Rpl30	Hypk	4.38454977943079e-09
Calm1	Gm4944	4.38436259147034e-09
Gm13242	Gm13051	4.38431494482662e-09
Ttn	Rpl30	4.38426846833055e-09
Gm13051	Spen	4.38415845159353e-09
Rpl18a	Grsf1	4.38407860243165e-09
4930470H14Rik	Pdgfa	4.38403952685155e-09
Vdac1	Gm13826	4.38398596758971e-09
Rpl14	Pgrmc2	4.38395837337612e-09
Eif2s2	D17Ertd648e	4.38347485545537e-09
Hspa5	Slc7a3	4.38332453454997e-09
Hspd1	Mllt6	4.3832714424387e-09
Rpl35a	Porcn	4.38323291111044e-09
Actg1	Hdlbp	4.38316597433865e-09
Gnb2l1	Ivns1abp	4.38306285296569e-09
Rpl14	Copg2	4.38298760395029e-09
Hmgb1	Psma7	4.38292968982285e-09
Ptma	Ubqln2	4.38275731213253e-09
Gm5506	Tead2	4.38270777967109e-09
Zfp534	Cycs	4.38262828869488e-09
Rps15	Gm13251	4.38260164375822e-09
Gmeb1	Pdgfa	4.38257083162571e-09
Gm10653	Fubp1	4.38243880513397e-09
Anp32b	Tmem165	4.38239141398424e-09
Ddb1	Znf41-ps	4.38236002269985e-09
Rplp2	Rpn1	4.38225839403424e-09
Rpl17	Lamb1	4.38195782342414e-09
Rps5	Porcn	4.38195560167339e-09
Rps27	Cdkn1c	4.38190160591038e-09
Rpl23	Nmrk1	4.38180065666669e-09
Dppa5a	Hdlbp	4.3817776532612e-09
Rps23	Rpn1	4.38174258168581e-09
A630089N07Rik	Eif5	4.38166751733956e-09
Dek	Srsf10	4.38157672451604e-09
Rps15a	Gm14326	4.38149529597479e-09
Rpl4	Mybl2	4.38147196330443e-09
Gm13051	Eif5	4.38108248029795e-09
Rpl24	Ubxn2a	4.38092267154051e-09
Rps23	Hnrnpa1	4.38092046997752e-09
Rex2	4930470H14Rik	4.3808816262974e-09
Tuba1c	Yes1	4.3808792767804e-09
Klf9	Rps29	4.38070194582578e-09
Ran	Gm6083	4.38066479659298e-09
Rps20	Zmiz1	4.3806599067944e-09
Tmem69	Gm10324	4.38065922160399e-09
Hsp90aa1	Epha4	4.38060119938989e-09
Gm15772	Puf60	4.38059562144463e-09
Cmah	Lrrc59	4.38054588451081e-09
Rps29	Klhl22	4.3805221869593e-09
Rpl13	Zmiz1	4.38051809257025e-09
Rn45s	Msh2	4.3805045013124e-09
Rpl31-ps12	Kdm1b	4.3801100915351e-09
Gm5148	Manf	4.38010807319654e-09
Rps24	Ubqln2	4.37991423880496e-09
Rpl30	Mettl9	4.37977304467185e-09
Gm5148	Prdx4	4.37974193256704e-09
Lap3	Top2b	4.37966880730514e-09
Top1	Gm12191	4.37948753563294e-09
Gm10653	Usp22	4.37946840260657e-09
Rps12	Ubqln2	4.37939997511629e-09
Fth1	Eno1	4.37939697165587e-09
P4hb	Ssb	4.37915412010554e-09
H3f3a	Smc2	4.379147250513e-09
Mtf2	Ube4b	4.37913720216096e-09
Eif4ebp1	Zcchc11	4.37905400797477e-09
Top1	Gm5860	4.37896176281785e-09
Rps10	Ptchd1	4.37890326669952e-09
Rps5	Lsr	4.37883556115251e-09
Rpl31-ps12	Rock2	4.37879736234601e-09
Gm12191	Rock2	4.3786319523395e-09
Rpl27	Arf1	4.37860927924748e-09
H3f3a	Tceb1	4.37852795125211e-09
Dppa5a	Klhl22	4.37848710648031e-09
Rpl18a	Gm5643	4.37837426999335e-09
Ndufb4	Zfp600	4.37834368837649e-09
Rpl14	Gm9846	4.37830639451765e-09
Asns	Esrrb	4.37819581911745e-09
Ogdh	Cdc42	4.37798911881277e-09
Rplp1	Ubqln2	4.37797360997593e-09
Gm5148	Hypk	4.37794966043955e-09
Gm13242	Ifitm1	4.37793618997254e-09
Gm10653	Hexb	4.3779218350309e-09
Rps10	Cycs	4.37785390022108e-09
Mkrn1	Tpm4	4.37771417445564e-09
Rpl12	Dqx1	4.37763462081291e-09
Rpl39	Rps12	4.37762115915635e-09
Rif1	Myh10	4.37747806925046e-09
Tdgf1	Slc2a3	4.37743751150316e-09
Gm13157	Rbpj	4.37732934951258e-09
Cnbp	A630089N07Rik	4.3771646419147e-09
H3f3b	Tdgf1	4.37708563852992e-09
Gm13247	Zfp71-rs1	4.37706448990135e-09
Rpl34	Whsc1	4.37702038086648e-09
H3f3a	Tmem165	4.37694340012665e-09
Rps16	Rpn1	4.37690299229564e-09
Chchd10	Tmbim6	4.37677336104922e-09
Gm13154	Zfp42	4.37670471083561e-09
Rpl13	Echdc2	4.37660469954827e-09
Anp32b	Fth1	4.37642321100782e-09
Tubb5	Sh3glb1	4.37631022411782e-09
C330021F23Rik	Manf	4.37621147159845e-09
Ndufb4	Gltscr1l	4.37617762569823e-09
Gm5506	Rpl18a	4.37615609285689e-09
Gnb2l1	Sars	4.37612690438655e-09
Gm6654	Anp32e	4.3761078702137e-09
Rpl13a	Ctsl	4.37610057705518e-09
Rps27	Kat6b	4.37604301491709e-09
Gabarapl2	Jam2	4.37601216960284e-09
Rpl27a	Col4a1	4.37601071492112e-09
Ogdh	Uba2	4.37598216655735e-09
Kpna2	Dnaja1	4.37596357703841e-09
Gm9846	Rala	4.37595610520738e-09
Ptma	Anp32b	4.37588361790652e-09
Dppa5a	Mybl2	4.37587353832483e-09
Rpl27a	Porcn	4.37586076711161e-09
Gm12191	Kpna2	4.37569541358654e-09
Rpl34	Hypk	4.37555440761035e-09
E030024N20Rik	Slc39a14	4.37543408060888e-09
Zfp42	Top2b	4.37538004743584e-09
Rpl24	Myl12a	4.37532796314473e-09
Gnb2l1	Col18a1	4.37527621620194e-09
Ppia	H2-K1	4.37522578200739e-09
Rpl27	Dnajc10	4.37519113723269e-09
Rps27a	Ctsl	4.37507363464117e-09
Chchd10	Slc2a3	4.37507252357867e-09
Nedd4	Gm10653	4.37500989829095e-09
Ddb1	Rps5	4.37487691763374e-09
Calm2	Mtf2	4.37478165275594e-09
Smc2	Srsf10	4.37474945649946e-09
Trh	Ssrp1	4.3744961472761e-09
Hsp90b1	Lcmt2	4.37442167754759e-09
Tpt1	Asns	4.3743961385739e-09
Zfp534	Rala	4.37438597611862e-09
Eno1	Mt1	4.37434980888816e-09
Rpl12	Pbx1	4.37434927359156e-09
Pabpc1	Anp32e	4.37422073445714e-09
Hmgb1	Dhrs3	4.3741800270641e-09
Eno1	Sh3glb1	4.37410921602928e-09
Fau	Gm5506	4.37409217599824e-09
Rpl27	Hoxb2	4.37405017387516e-09
H3f3a	Insig1	4.37386339863024e-09
Npc2	Snrpg	4.3738134483611e-09
Brd8	Rab6a	4.37375275210508e-09
Rpl23a	Col18a1	4.37370701694994e-09
Rpl30	Prdx4	4.37360674415148e-09
H3f3a	Rps27	4.37298959782431e-09
Cnbp	Ywhaz	4.37271985303282e-09
Rpl18	Fasn	4.37264275700947e-09
Scd2	Rbm3	4.3726180987206e-09
Rps10	Gm13051	4.37240585011817e-09
Rif1	Gm15645	4.37235947893165e-09
H3f3a	Rorb	4.37235409055725e-09
Rpl32	Rpn1	4.37222285867629e-09
Rps24	Ctsl	4.37219757622928e-09
Cycs	Fau	4.37218687705632e-09
Gm9846	Gm6548	4.37210610048557e-09
Snrpg	Scd1	4.37186783989023e-09
Sec61g	Rala	4.37186692029214e-09
Tuba1a	Wbp5	4.37164171874728e-09
Rbpms2	Ssrp1	4.37160062376393e-09
Eno1	Scaf11	4.37159981209863e-09
Hmgn1	Rpl10a	4.37146363722475e-09
Tuba1b	Gm13157	4.37133354826163e-09
Rpl35a	Cox6a1	4.37131574518988e-09
Rpl27	Cox6a1	4.37123879420966e-09
Gm13826	Hnrnpa0	4.37121132300693e-09
Rpl34-ps1	Phip	4.37113657377081e-09
Ubr5	Rab6a	4.37106432710315e-09
Rpl18a	Rpn1	4.37102038846151e-09
Hspb1	Pcbp1	4.37087044277284e-09
Rpl39	Fasn	4.37083211737453e-09
Zfp42	Rrbp1	4.37080712906001e-09
Rps16	Sars	4.37080361337632e-09
Rps15a	Cul1	4.37079606256382e-09
Rpl31	H2-K1	4.37078361291622e-09
C330021F23Rik	Ilk	4.37072805758116e-09
Wbp5	Rps15a-ps6	4.37069374553117e-09
Luc7l2	Hmgb2	4.37045600021313e-09
Gm12191	Ptplad1	4.37043224610186e-09
Rps15	Cox6a1	4.3704160728418e-09
Rps7	Hypk	4.37007408017238e-09
Baz2a	Rpl27	4.3700327213842e-09
Actg1	Gm9846	4.36995473001078e-09
Eef1a1	Baz1b	4.36993981124411e-09
Tuba1c	Serp1	4.36992458325534e-09
Eno1	Psma7	4.36976424763859e-09
Zfp600	Gm6083	4.36974996290841e-09
Rpl13a	Ubqln2	4.36974746559063e-09
Rps29	Pbx1	4.36965776406897e-09
Gm13139	Rps4x	4.36960558407792e-09
Mt1	Pdia6	4.3694620466045e-09
Hmgn2	Tmem69	4.36943531584564e-09
Fth1	Tceal8	4.36938600485865e-09
Rpl36	Mdm4	4.36927410952126e-09
Rps27	Slc39a14	4.36913635924559e-09
Rps20	Cyp26a1	4.3690547471911e-09
Ran	Tpd52	4.36879919652809e-09
Calm2	Nasp	4.36861830009718e-09
Rps15a-ps6	Calm1	4.36840015331981e-09
Rpl36	Gm13152	4.36820170836431e-09
Hspd1	Wbp5	4.36820093312614e-09
Rpl18	Slc39a14	4.36816237644669e-09
Actg1	Plod2	4.36813799643201e-09
Rps26	Epha4	4.36808330046414e-09
Rpl13	Anp32b	4.36781605764009e-09
Cmah	Exosc2	4.36778414133057e-09
Rpl23a	Col4a1	4.36774819434077e-09
Rpl3	Ivns1abp	4.3676447694256e-09
Ldha	Srsf1	4.36763192823847e-09
Rpl4	Dnajc10	4.36760082020226e-09
Hmgn2	Mylpf	4.36742910654124e-09
Sfpq	Ngfrap1	4.36740055726167e-09
Cycs	Rps21	4.36733722273931e-09
C330021F23Rik	Sgk1	4.36726900083875e-09
Rps15a-ps4	Kpna2	4.36724739989815e-09
Rpl31-ps12	Kat6b	4.36719443330485e-09
Morc1	Rpl26	4.36687806747761e-09
Gm17644	Ezh2	4.36686212624468e-09
Ftl1	Pbx1	4.36656174932716e-09
Ppia	Gm5506	4.36653717558905e-09
Dclre1c	Cox8a	4.36650893742185e-09
Ogdh	Exosc2	4.36645670301263e-09
Dynll1	Pabpc1	4.36644577295919e-09
Hnrnpu	Tubb6	4.36640058588254e-09
Rps3	Dek	4.36627628294465e-09
Hnrnpu	Prelid1	4.36625936762853e-09
Asns	Hnrnpa2b1	4.36610852374353e-09
Rpl10a	Ndufb2	4.36600692095562e-09
Zfp534	Usp9x	4.36600110449855e-09
Rps15	Copg2	4.36586832384361e-09
Sec61g	Tmpo	4.36574956293767e-09
Rps28	D17Ertd648e	4.36552995734372e-09
Gm17821	Fn1	4.36549513091682e-09
Rplp2	H2-K1	4.36530087543727e-09
Rpl30	Cox6a1	4.36520902973811e-09
Cnbp	Lcmt2	4.36499427148594e-09
Rps15	Hoxb2	4.36494457187248e-09
Rps7	Calm1	4.36475234444312e-09
Eno1	Ube4b	4.36473428858687e-09
Hnrnpu	Puf60	4.36461532263381e-09
Rps15a	Timm22	4.36446831245172e-09
Dnaja1	Rpl34-ps1	4.36446692234812e-09
Rplp2	D17Ertd648e	4.3644648903136e-09
Rps21	Zfp931	4.36435823311006e-09
Lap3	Hnrnpab	4.36424817074661e-09
Zfp534	Hmgb1-rs17	4.36418979811256e-09
Elavl1	Mest	4.36415130783773e-09
Tbx3	Car2	4.36412383826673e-09
Gm9846	Gm10324	4.36363173165316e-09
Rpl9	Id3	4.3636227401628e-09
Rpl18	Msh2	4.36360099910071e-09
Sec61g	Ptprs	4.3635739396722e-09
Gm13152	Tpt1	4.36357131557373e-09
Gm9846	Vim	4.36349916330328e-09
Rps18	Gm5643	4.36338528808225e-09
Eno1	Tars	4.36329573749456e-09
Rps5	Tuba1a	4.36329416610762e-09
Hsp90aa1	Gnas	4.36298248165271e-09
Fut8	Fubp1	4.36295673539744e-09
Gm17644	Igf2	4.36290527224804e-09
H3f3b	Pigp	4.36289537608109e-09
Hspb1	Rbm3	4.36282135018093e-09
Tceb1	Rif1	4.36277524705265e-09
Rpl4	Asns	4.36255215684674e-09
Rps15a-ps6	Dclre1c	4.36247118249965e-09
Hspd1	Gm20362	4.36240210883729e-09
Gm5506	H3f3a	4.36231895812038e-09
Rpl4	Zfp931	4.36218013536408e-09
Ldha	Sfpq	4.36213029980781e-09
Kcnq1ot1	Hmgn1	4.36199045926022e-09
Rpl34-ps1	Whsc1	4.36183976046266e-09
Rpl34	Igf2	4.36171841097214e-09
Rpl27	Fn1	4.36170397039185e-09
Slc2a3	Kcnq1ot1	4.3615077087514e-09
Ppia	Anp32e	4.3614107095547e-09
Fubp1	Rnf187	4.36136054629532e-09
Rpl26	Rbms1	4.36109162079634e-09
Rps7	Asns	4.36085740015865e-09
Gm5506	Stk38	4.36075717312828e-09
Rpl13a	Lamc1	4.36063421974048e-09
Rplp1	Anp32b	4.36057747304891e-09
Fabp3	Top1	4.36057011616591e-09
Rpl14	Gja1	4.36055183177713e-09
Ywhaz	Eif4g2	4.3603300184941e-09
Baz2a	Tmsb4x	4.36030677927815e-09
Rps14	Lamc1	4.36013199202726e-09
Rps15a	Gm13152	4.3599499828107e-09
Rpl30	Myl6	4.3599408675055e-09
Gm13242	Tead2	4.35972073184996e-09
Hmgb1	Kdelr2	4.35952466411489e-09
Rpl23a	Zmiz1	4.35949740606304e-09
Sod2	Ssr3	4.35937738896052e-09
Hnrnph1	Nlrp1a	4.35922115317275e-09
Rps18	Grsf1	4.35912747911673e-09
4930470H14Rik	Wls	4.35901289312421e-09
Zfp534	Psma4	4.35878893412461e-09
Rpl31-ps12	Mt2	4.35868096942186e-09
Gm17644	Rpl39	4.35832304575254e-09
Hsp90aa1	Lamc1	4.35827339137541e-09
Ppia	Dqx1	4.3582541183339e-09
Rpl36a	Apoe	4.35822201625297e-09
Gm15772	Dhrs3	4.35807010923869e-09
Rpl14	Dnajc10	4.3579713351563e-09
Rplp1	Pfkp	4.35794081490372e-09
Luc7l2	Rplp1	4.35775406260969e-09
Lrrc58	Phip	4.35767559428404e-09
Mdk	Inpp5d	4.35764657645476e-09
Rpl23a	E030024N20Rik	4.35763946852349e-09
Gm15421	Rps15a-ps6	4.35758101019643e-09
H3f3b	Tmpo	4.35753557446998e-09
Rpl6	Cars	4.35751170779607e-09
Hsp90b1	Tuba1c	4.35747315275429e-09
Hdlbp	Top1	4.35745366979656e-09
Hspd1	Kpna2	4.35720476776623e-09
Rpl10a	Gm9846	4.35720234509884e-09
Gm9846	Morf4l2	4.35714159443981e-09
Fn1	Sfpq	4.35709349957995e-09
H3f3b	Ptchd1	4.35704578901446e-09
Pbld1	Lamc1	4.3569714021421e-09
Luc7l2	Phlda1	4.35690572954092e-09
Sfpq	Sod2	4.35682531424132e-09
Eif4g2	Nr6a1	4.35671798877872e-09
Bcat1	P4hb	4.35660394375723e-09
Gm15772	Sh3glb1	4.35651575128136e-09
Ywhaq	Tspan3	4.3564923985961e-09
Cnbp	Gm4944	4.35646634057656e-09
Gm13051	Rpl39	4.35631419670011e-09
Pabpc1	Nt5dc2	4.35630550724414e-09
Dynll1	Stmn2	4.35583309039618e-09
Rpl37a	Sars	4.35580094939772e-09
Rplp2	Plod2	4.35578327259684e-09
Rpl34	Usp22	4.35577689886356e-09
Rex2	Scd1	4.35575266236468e-09
Eif2s2	Asns	4.35569592123092e-09
Cyp2e1	Fabp3	4.35550940476452e-09
Rpl12	Pias2	4.35527038923075e-09
Gm13051	Dclre1c	4.35516427864517e-09
Zfp534	Vimp	4.35496462307803e-09
Rpl13	Exosc2	4.35494601795331e-09
Gm5148	Baz2a	4.3549323924125e-09
Hexb	Zfp534	4.35465225351525e-09
Rpl36	Zfp664	4.35463942226324e-09
Rps15a-ps4	Ttn	4.35446518742311e-09
Rps10	Peg10	4.3544260224601e-09
Npc2	Rpl22l1	4.35431901732147e-09
Rpl37	Igf2	4.35421787350105e-09
Rpl36	Id3	4.35421608999298e-09
Rpl24	Slfn5	4.35418161780801e-09
Malat1	E030024N20Rik	4.35405322052305e-09
Gm6083	Ptov1	4.35384827983383e-09
Gm6548	Cox6a1	4.35378456186787e-09
Rpl23a	Ivns1abp	4.35367779269423e-09
Rpl17	Col4a1	4.3536583696437e-09
Rpl30	Gnpda1	4.3535657150068e-09
Hsp90aa1	Hnrnph1	4.3534493990389e-09
Fut8	Fasn	4.35334168749561e-09
Col18a1	Rpl22l1	4.35317939149687e-09
C330021F23Rik	Sparc	4.3531644485344e-09
Rpl31	Col4a1	4.35305747960832e-09
Gm6654	Shmt2	4.35294442214227e-09
Mkrn1	Usp9x	4.35267429315772e-09
Kpna2	Dbi	4.35210081948696e-09
Rpl32	Col18a1	4.35209332012056e-09
Rps29	Col18a1	4.35184955443408e-09
Ubr5	Eno1	4.35184413154887e-09
Rpl3	Plod2	4.35183417620706e-09
Hdlbp	Ssrp1	4.35178152235144e-09
Rpl6	Plod2	4.35170837118474e-09
Rplp2	Cars	4.35169567926882e-09
Rps15a	Kank2	4.35158671746024e-09
Chchd10	Rpl36a	4.35134084278396e-09
Rpl27	Hnrnpa1	4.35127045668671e-09
Mkrn1	Slc16a1	4.3512179082438e-09
Snrpg	Rps10	4.35117348266835e-09
Rps15	Cdk2ap1	4.35114079315339e-09
Gm10653	Larp7	4.35113847215606e-09
Rpl30	Gm5506	4.3507832728815e-09
Cstb	Dnaja1	4.3507742048901e-09
Rpl3	Anp32e	4.35073711907294e-09
Gm5148	Fn1	4.35066987697346e-09
Rpl6	Elavl1	4.35054539292372e-09
Rps23	Mybl2	4.35053429008582e-09
Hnrnpu	Vamp3	4.35041915892221e-09
Rpl10a	Myl6	4.35036426293451e-09
Eif4g2	Ptma	4.35030786404893e-09
H3f3b	Gltscr1l	4.35010879996248e-09
Rps15a	Shmt2	4.35006817650487e-09
Sfpq	Taf9	4.34974069334343e-09
Rpl23	Hdlbp	4.34964958735675e-09
Pabpc1	Iars	4.34961504660044e-09
Rpl27a	Pbx1	4.34955126814237e-09
Gm6548	Serpinh1	4.34955080804196e-09
Gm13247	Tspan3	4.34952601777921e-09
Mt2	Vamp3	4.3495053401819e-09
Gm6548	Ubxn2a	4.34946993239533e-09
Rpl26	Hoxb2	4.34920979391993e-09
Zfp600	Fabp3	4.34909821460071e-09
Sfpq	Rps10	4.34907489965957e-09
Rps17	Gm13251	4.34905932327895e-09
Hsp90b1	Insig1	4.3490386300992e-09
Rps15a-ps4	Rpl39	4.3489846849943e-09
Eif4ebp1	Rpl10a	4.34889672486781e-09
Rps27a	Baz2b	4.34887103719467e-09
Rps28	Dek	4.34886238560424e-09
Rbm3	Slc2a3	4.34875584973554e-09
Car2	Tubb5	4.34870652848272e-09
Mtf2	Ptma	4.34861789541009e-09
Rps15	Gm14326	4.34858958841491e-09
Dynll1	Hsph1	4.34840754840373e-09
Rpl13	Dqx1	4.34823480585159e-09
Rps15	Mettl9	4.34823138681983e-09
Gpx1	Peg10	4.34806050744794e-09
Hmgb2	Fabp5	4.34797098150313e-09
Gm10653	Msh2	4.34794250734706e-09
Rpl13	Pcmtd1	4.34780903244341e-09
Rpl9	Sfrp1	4.34776572668965e-09
Tuba1b	Cdk2ap1	4.34773998802776e-09
C330021F23Rik	Cstb	4.34761110017585e-09
Rps3	Cdk2ap1	4.34756388932753e-09
Rpl18	Fubp1	4.34730775944379e-09
Rps15	Dek	4.34724857869696e-09
Rps2	Nmrk1	4.34723736932926e-09
Rpl32	Dqx1	4.34722264670623e-09
Rpl18	Wbp5	4.34716664643568e-09
Malat1	Cyp26a1	4.3468908649211e-09
Ppp1r16b	Echdc2	4.34685216369182e-09
Pabpc1	Gja1	4.34674329933444e-09
H3f3a	Pigp	4.34665136080476e-09
Hnrnpa1	Tspan3	4.34658288811534e-09
Nedd4	Mt1	4.34658204620628e-09
A630089N07Rik	Epas1	4.3465272172678e-09
Lap3	Rps15a-ps4	4.34639818886948e-09
Hmgb1	Morc1	4.34635199477034e-09
Mkrn1	Folr1	4.34629205233799e-09
Hnrnpc	Rps12	4.34626418929527e-09
Srsf1	Rpl22l1	4.34608562510256e-09
Klf9	Rps15a	4.34601610791748e-09
Cox8a	Zfp71-rs1	4.34594929980811e-09
Gm6654	Cox6a1	4.34593548927164e-09
Snrpg	Pmm1	4.34589956284083e-09
Cmah	Pwp1	4.34584352472484e-09
Zfp600	Psma7	4.34572384198171e-09
Rpl24	Chchd1	4.34566027562925e-09
Rpl24	Gm13152	4.34564918203997e-09
Usp9x	Rps2	4.34563884546766e-09
Ldha	Rpl34-ps1	4.34561479274708e-09
Psma4	Rps15a-ps4	4.34552922794473e-09
Hnrnpu	Ube2l6	4.34548479381866e-09
Rps15a-ps4	Prelid1	4.34543726694292e-09
Ftl1	Bcat1	4.34534395343968e-09
Rps15	Iars	4.34534176901542e-09
Top1	Rnf187	4.34528202456307e-09
Rpl18	Ilk	4.34527664684741e-09
Tubb5	Serp1	4.34498839901751e-09
Rps27	Tjp1	4.34495271568846e-09
H3f3b	Rrbp1	4.34495045596783e-09
Rpl34	Gpx1	4.34487004371098e-09
Ttf1	Kank2	4.34466968465414e-09
Rpl14	Iars	4.34449389317956e-09
Rpl26	Plod2	4.34446922579905e-09
Gm15772	Epas1	4.34443150473204e-09
Pcbp1	Hmgb2	4.34425040283739e-09
Rpl34-ps1	Arf1	4.34418185601051e-09
Hnrnpu	Mllt6	4.34408722949608e-09
Rps7	Mybl2	4.34402416095025e-09
Rpl37	Baz2a	4.34377302915533e-09
E030024N20Rik	Rap1b	4.34354914644062e-09
Anp32b	Zfp935	4.34354832350173e-09
Rps16	Pias2	4.34341279730339e-09
Hspb1	Nedd4	4.34340300040787e-09
Rps29	Pias2	4.34339320194924e-09
Rpl24	Hoxb2	4.34333201652424e-09
Gm5148	Anp32e	4.34280300423303e-09
Gm9846	Maged1	4.34278078043464e-09
Rps27	Rap1b	4.34273131142938e-09
Gm5148	Timm22	4.3426579897045e-09
Actg1	D17Ertd648e	4.3425668226063e-09
Rpl4	Porcn	4.34253617800835e-09
Gm6083	Larp7	4.34251101723178e-09
Nasp	Eno1	4.34247513337413e-09
Dynll1	Gm5860	4.34241971288658e-09
Rps18	Pias2	4.34222014840659e-09
Taf9	Mest	4.34212049184704e-09
Rpl34	Gtf2i	4.34188835519639e-09
Ywhaq	Tead2	4.34177596119156e-09
4930470H14Rik	Rps23	4.34160735002259e-09
Rpl10a	Shmt2	4.34155313994507e-09
Bcas2	Snrpg	4.34135491491023e-09
Rpl10a	Phlda1	4.34119326906289e-09
Gm6548	Cul1	4.34113565475701e-09
Rpl3	Iars	4.34104839755732e-09
Scd2	Rbbp7	4.34102632917005e-09
Cstb	Tmsb4x	4.34100005166752e-09
Slc2a3	Uba2	4.34076095943497e-09
Hsp90b1	C330021F23Rik	4.34061638000777e-09
Hmgb1	Ldhb	4.3405985198072e-09
Rpl31-ps12	Npc2	4.34043065614464e-09
Rex2	P4hb	4.34039374033384e-09
Rpl10a	Hypk	4.34038237270849e-09
Tubb5	Fgf4	4.34033882991672e-09
Rpl23a	Anp32e	4.34015777894867e-09
Gm13051	Pcbp1	4.34001347358103e-09
Cox8a	Fth1	4.33994085569264e-09
Zfp600	Tubb6	4.33981708598755e-09
Rps16	Grsf1	4.33957905324344e-09
Smc2	Tubb5	4.33957854318401e-09
Rpl30	Fn1	4.33954833057806e-09
Rps20	Sars	4.33947945007378e-09
Hnrnpab	Pdia6	4.33944026857497e-09
Ppia	Rpn1	4.33942131737713e-09
Rpl14	Hnrnpa0	4.33932974250404e-09
Rpl24	Gm13251	4.33925529563179e-09
Gm5148	Gtf2i	4.33899570060018e-09
Ogdh	Rpl4	4.33899220250522e-09
Rpl10a	Ostf1	4.3387558945711e-09
Ddb1	Rpl23a	4.33871229248678e-09
Rps23	Id3	4.33865877074004e-09
Gm13154	Lcmt2	4.33851092616379e-09
Ywhaz	Zfp71-rs1	4.33822980668563e-09
Hnrnpc	Hmgcs1	4.33822601369911e-09
Ndufb4	Gm15772	4.33817725292455e-09
Hnrnph1	Zfp97	4.33816129485761e-09
Cox8a	Ywhaz	4.33814272849245e-09
Rpl6	Zmiz1	4.33782424720654e-09
Rpl23a	Pbx1	4.33774935408248e-09
Tubb5	Nedd4	4.33768681022138e-09
Rps21	Gm13157	4.33756822341432e-09
Ctsl	Rpl12	4.33738860911498e-09
Hnrnpc	Gnb2l1	4.33705874469392e-09
Rps20	Pcmtd1	4.33703246817356e-09
Mir692-1	Pigp	4.33688326992976e-09
Rpl18	Tcf3	4.33680996036477e-09
Rps4x	Col18a1	4.33676777530821e-09
Gm16702	Lima1	4.33669877778043e-09
Gm13242	Gm6654	4.3366904135188e-09
Rpl14	Ndufb2	4.33645241811625e-09
Gm6083	Wbp5	4.33643590238983e-09
Gm13242	Slc16a1	4.33636356625987e-09
Gm13826	Gm9846	4.33633795099835e-09
Gm13251	Psma4	4.33631641029746e-09
Hmgb1	Vim	4.33613262085521e-09
Pabpc1	Arf1	4.33600133390174e-09
Sox2	Suz12	4.3359998989574e-09
Rps27	Ezh2	4.33596288040227e-09
Lrrc58	Ptov1	4.33590825421339e-09
Glud1	Stra8	4.33583211923879e-09
Rps29	Ddost	4.33574764461679e-09
Hnrnpab	Tram1	4.33571244753016e-09
Rps14	Gm14391	4.33568386308919e-09
Gm6654	Iars	4.33563927594559e-09
Eif4g2	Vim	4.33563463841911e-09
Hmgb2	Tjp1	4.33558686581392e-09
Lrrc58	Nedd8	4.33552801854257e-09
Rps15a-ps6	Klf4	4.33552624604608e-09
Fau	Whsc1	4.33521574399398e-09
Exosc2	Kdelr2	4.33507696696069e-09
Morf4l2	Top1	4.33485826493238e-09
Rpl9	Ivns1abp	4.33485346501455e-09
Gm13247	Rpl37	4.33479756387468e-09
Rps29	Porcn	4.33475157333988e-09
C330021F23Rik	Fasn	4.33472860395326e-09
Eif5	Rps28	4.33472318910169e-09
Hnrnpab	Ldhb	4.33470122899501e-09
Tuba1b	Cox6a1	4.33453505929184e-09
Rpl6	Pcmtd1	4.33453141704168e-09
Rps21	Lrpap1	4.33449488083193e-09
Eef1d	Tmsb4x	4.33448835280855e-09
Mtf2	Cycs	4.33437106509422e-09
Zfp42	Rps15	4.33432986935566e-09
Gm6548	Zfp781	4.33412437119266e-09
Mylpf	Gltscr1l	4.33392801956793e-09
Cnbp	Pdcd5	4.33388976697497e-09
Pabpc1	Lrpap1	4.33381662506767e-09
Mt1	Klf4	4.33375948800189e-09
Gm13154	Tuba1c	4.33375126027603e-09
Rps29	Myl12a	4.33372938372109e-09
Rps3	Cox6a1	4.3336207525656e-09
Rps17	Gnpda1	4.33353788643774e-09
Rpl34-ps1	Prrc1	4.33352763607212e-09
Rps28	Pias2	4.3335158235447e-09
Znf41-ps	Hspa5	4.33329572553201e-09
Rpl39	Iars	4.33324973414144e-09
Rpl14	Gm13152	4.33324506672713e-09
Rpl9	Asns	4.3332423122168e-09
Hnrnpa1	Nars	4.33312653487524e-09
Rpl13	Lsr	4.33307696416325e-09
Ttf1	Sfrp1	4.33303068103538e-09
Tubb5	Pcbp1	4.33280853379057e-09
Tuba1a	Lrrc59	4.33270483348007e-09
Rn45s	Eef1d	4.33266500778343e-09
Rps3	Gja1	4.33255059122881e-09
Rpl36	Myl6	4.33253445979131e-09
Ppia	D17Ertd648e	4.33249951435285e-09
Tpt1	Ivns1abp	4.33248098518695e-09
Rpl36a	Tet1	4.33242566448964e-09
Kcnq1ot1	Whsc1	4.33223068157513e-09
Rps15a-ps4	Fabp5	4.33219103411653e-09
Dynll1	Ppig	4.33204481366685e-09
Rpl27	Gm9846	4.33201621371782e-09
Rps24	Fblim1	4.33197772408544e-09
Gm13251	Sod2	4.33181852899726e-09
Hmgb1	Myh10	4.33179468579114e-09
Rps15	Gtf2i	4.3317546089e-09
Ldha	Tubb5	4.33170244987081e-09
Dnaja1	Rpl6	4.33160999496468e-09
Rpl23a	Porcn	4.33150924227902e-09
Gm12191	Mt2	4.33150593028034e-09
Hmgb2	Zmynd11	4.33147208054181e-09
Rpl27	Anp32e	4.33140571499027e-09
Pabpc1	Ppil4	4.33135830684207e-09
Rn45s	Grsf1	4.33133591193849e-09
Rpl30	Nt5dc2	4.33115301578864e-09
Rif1	Gm5148	4.33110616404176e-09
Akap9	Gm7102	4.33107469922821e-09
Rps15a	Zfp664	4.33099708568458e-09
Gnb2l1	Klhl22	4.33099136886391e-09
Rpl17	Rpn1	4.33092510437111e-09
Slc2a3	Psma4	4.33089981429394e-09
Gm6548	Prdx4	4.33062479921119e-09
Gm9846	Tars	4.33057400528358e-09
Gm13247	Srsf1	4.33052606705725e-09
Rpl37a	Klhl22	4.33029092435274e-09
Hspb1	Gm15645	4.33028469365759e-09
Rplp1	Clspn	4.33024360121566e-09
Rpl36	Echdc2	4.33022414628559e-09
Rps10	Rbbp7	4.32996515823799e-09
Rpl26	1700030L20Rik	4.32995519712207e-09
Rps28	Elavl1	4.32992979510814e-09
Ywhaz	Tceb1	4.32967289896466e-09
Rps28	Grsf1	4.32966019328907e-09
Rpl23a	Klhl22	4.32957920974425e-09
Rps15	Hnrnpa1	4.32948950409241e-09
Rps27	Whsc1	4.32941690543017e-09
Klf2	Esrrb	4.32935065237317e-09
Cycs	Srprb	4.32927222039865e-09
Gm5148	Gja1	4.32910806261193e-09
Gm13826	Chchd1	4.3290726301062e-09
Rpl26	Ppil4	4.3288785997936e-09
Rpl12	Asns	4.32881026137064e-09
Rpl27	Cul1	4.32876289943904e-09
Rpl6	H2-K1	4.32863433396641e-09
Rpl10a	Anp32e	4.328608410873e-09
Rpl6	Lsr	4.32848480510456e-09
Hmgb2	Phip	4.32846364947327e-09
Gm13826	Ndufb2	4.32846186702556e-09
Gm13826	Gpx1	4.32826335160255e-09
Gm13826	Hnrnpa1	4.32826027708104e-09
Gm5506	Ssbp3	4.32824223319747e-09
Rps21	Id3	4.32820524623068e-09
Hnrnpa1	Tdh	4.32816627841213e-09
Ogdh	Pgrmc2	4.32795041589245e-09
Tubb5	Psma7	4.3276799670584e-09
Tuba1c	Hmgn1	4.32767547708867e-09
Eif4ebp1	Rps10	4.32765831570995e-09
Iars	Rpl14	4.32762569234909e-09
Iars	Rps21	4.32742552693922e-09
Rps3	Hnrnpa1	4.32742469725226e-09
Gm12191	Zfp704	4.327250515964e-09
Tpt1	Gm13157	4.32714200713059e-09
Gm13826	Manf	4.32712379471027e-09
Rpl18	Dclre1c	4.32702032656745e-09
Cycs	Khdrbs1	4.32695710176318e-09
Rpl18a	Cars	4.32668133619461e-09
Slc2a3	Khdrbs1	4.32657759902235e-09
Rpl39	Myl6	4.32657543122162e-09
Cnbp	Zfp488	4.32651876762389e-09
Fut8	Rpl10a	4.32638418923695e-09
E030024N20Rik	Larp7	4.32614525038325e-09
Hnrnpab	Rrbp1	4.32599695740856e-09
Rpl30	Ndufb2	4.32598359983886e-09
Tubb5	Myh10	4.32597371360173e-09
Rpl34	Slc25a13	4.32597169087442e-09
Rps3	Asns	4.32592006029631e-09
Gm13247	Hspd1	4.32587240250426e-09
Hmgb1	Ttc39b	4.32582395047248e-09
Sec61g	Gm15645	4.32542377705339e-09
Eno1	C77370	4.32530921144236e-09
Rps12	Lamb1	4.32519395084029e-09
Snrpe	Rpl8	4.32518140220775e-09
Ddx3x	Taf9	4.3249187601871e-09
Gm15645	Cyb5r1	4.32491391689592e-09
Pabpc1	Gm14326	4.32485848674086e-09
Rif1	Tuba1c	4.32483360620047e-09
Rpl23	Gm14391	4.32477401476048e-09
Rps21	Copg2	4.32476980582361e-09
Myl6	Gm13247	4.3247506813392e-09
Hnrnpab	Ube4b	4.32451577167433e-09
Tpt1	H2-K1	4.32442266596708e-09
Slc2a3	Gm13242	4.32418589043524e-09
Ftl1	Myl12a	4.32407523304985e-09
Gm13157	Alg13	4.32388058254534e-09
Rpl13	Zmym2	4.32387527592295e-09
Hnrnpa2b1	Inpp5d	4.32384601432111e-09
Bcat1	Srsf10	4.32384574987621e-09
Hnrnpu	Slc25a36	4.32382213701618e-09
Hnrnpab	Kdelr2	4.3236946688873e-09
Ywhaq	Rpl34	4.32368861232857e-09
Rpl12	Copg2	4.32362157447479e-09
Vdac1	Tmed2	4.32357650505659e-09
Cbx3	Ssrp1	4.32354294193296e-09
Rpl31	Lsr	4.32341837365224e-09
Ppia	Lsr	4.32337516509791e-09
Hmgb1	Fam25c	4.32333956192185e-09
Rpl26	Gm13157	4.32317878498636e-09
Gm13154	Rpl34	4.32311197965348e-09
Cox8a	Insig1	4.32306362373813e-09
Rpl34-ps1	Myl6	4.32300272481001e-09
Cmah	Cdkn1c	4.32296380100203e-09
Ddx3x	Sfpq	4.32292037814824e-09
Rps17	Anp32e	4.32290985505253e-09
C330021F23Rik	Zfp704	4.32278596897251e-09
Gm13154	Tmem69	4.32238231801278e-09
Rpl26	Lrpap1	4.32236706711618e-09
Gm9846	Tspan3	4.32229873778662e-09
Uba2	Tceal8	4.32220086267977e-09
Sec61g	Nedd4	4.32212838715301e-09
Hmgcs1	Tubb5	4.32207696886017e-09
Actb	Anp32b	4.32191085825851e-09
Scd2	Gm6654	4.32183685362352e-09
Cox8a	Rbbp7	4.32168635787626e-09
Gm10653	Fasn	4.32165857770989e-09
Eif2s2	Elavl1	4.32165511000429e-09
Rpl14	Chchd1	4.32150416153242e-09
Gm5148	Gm5506	4.32149678606343e-09
Rps29	Zmiz1	4.32149167803899e-09
Rpl26	Copg2	4.32136653699863e-09
Rpl3	Gm9846	4.32134982501224e-09
Rps23	Gm5506	4.32125793915017e-09
Rplp1	Dag1	4.32118357939896e-09
Gm6654	Wdr1	4.32112070830274e-09
Mt1	Lin28a	4.32111860649798e-09
Rps12	Baz2b	4.32090147183792e-09
Luc7l2	Rbpms2	4.32088148381863e-09
Sec61g	Mpv17l	4.32087426882874e-09
Gm17644	Hexb	4.32084400791852e-09
Hnrnpab	Ptplad1	4.32082314066031e-09
Rpl10a	Manf	4.3207869646023e-09
Tuba1c	Gm15645	4.32071151442905e-09
Hmgb2	Ulk1	4.32062278825646e-09
Zfp534	Dab2	4.32048207544875e-09
Gm5506	Tpd52	4.32036115653071e-09
Rps10	Ephx2	4.32028734882792e-09
Hsp90aa1	Gm2381	4.32025367357738e-09
Rps20	Mpv17l	4.3202255077165e-09
Gpx1	Nanog	4.32010001484787e-09
Rpl13	Grsf1	4.3200884932883e-09
Rps5	Exosc2	4.32007188816883e-09
Rps7	Aff1	4.32004801079807e-09
H3f3a	Tuba1c	4.3198721096074e-09
Rps14	Psat1	4.31984542894126e-09
Hdlbp	Dbi	4.31971080735564e-09
Rn45s	Wls	4.31971036324821e-09
Tfcp2l1	Srsf10	4.31953478269357e-09
Cox8a	Hmgb1-rs17	4.31941185624997e-09
Slc7a14	Basp1	4.31940662548818e-09
Rps16	Col4a1	4.31939509717369e-09
Sec61g	Rras2	4.31937050954289e-09
Gm17644	Fbxo15	4.31933614615105e-09
Hspa5	Lin28a	4.31933191097859e-09
Rps18	Dek	4.31932064267153e-09
Gm12191	Klf4	4.31930610756638e-09
Sec61g	Eif4g2	4.31923063532031e-09
Rps26	Nmrk1	4.31909429221412e-09
Hmgb1	Casc4	4.3189565096097e-09
Rpl34	Fasn	4.31892343994395e-09
Ssb	Rex2	4.31889116621723e-09
Rpl3	Lrpap1	4.31878177777872e-09
Rps15a-ps6	Ube2l6	4.31871019482342e-09
Rps15a-ps4	Vamp3	4.31869990400684e-09
Hspd1	Mdm4	4.31866581039541e-09
Gm13826	Nt5dc2	4.31854024180727e-09
Rpl36	Gm13157	4.31852837987495e-09
Rps3	1700030L20Rik	4.3184457109454e-09
Gnb2l1	Lsr	4.31842870353388e-09
Gm17644	Kank2	4.31835452015833e-09
Rpl23a	Asns	4.31832472328037e-09
Usp9x	Gm13242	4.31830478109558e-09
Rpl37	Calm1	4.31822665334323e-09
Hmgb1	Hmgn1	4.31812234524083e-09
H3f3a	Nars	4.31795792820031e-09
Rpl4	Cul1	4.31791840835063e-09
Rpl13	Sfrp1	4.31782028553889e-09
Rps23	H2-K1	4.3176577966747e-09
Rpl24	Cox6a1	4.31760905911771e-09
Kcnq1ot1	Tmpo	4.31751684449499e-09
Rps18	H2-K1	4.31733229679078e-09
Cxcr2	Stk38	4.3172130393787e-09
Esrrb	Rnf187	4.31712418336061e-09
Rpl4	Gm9846	4.31704131224459e-09
Lap3	Srsf10	4.31703133415211e-09
Casc4	Pbx1	4.31691203259796e-09
Gm5506	Vimp	4.31685836852415e-09
Gm6548	Hnrnpa1	4.31679170389083e-09
Rpl27	Gtf2i	4.31671388516682e-09
H3f3a	Pdcd5	4.31668935422942e-09
Rps21	Ept1	4.31651162099897e-09
Rpl32	Sars	4.31641519784669e-09
Rps7	Ept1	4.31640631673396e-09
Gm12191	Lgals1	4.31634288285019e-09
Rpl12	Gm5643	4.31632292474835e-09
Cox8a	Gm4944	4.31619199091916e-09
Gm9846	Ssbp3	4.31615727452001e-09
Gm10653	Slfn5	4.31607727240792e-09
Rpl17	Myl12a	4.31606941419272e-09
Tuba1b	Copg2	4.31571016106944e-09
Rpl10a	Prdx4	4.3156989831727e-09
Tubb5	Lima1	4.3156370505555e-09
Cnbp	Ptchd1	4.31559773711574e-09
Rpl6	Ivns1abp	4.31551044450435e-09
Ogdh	C330021F23Rik	4.31532813568175e-09
Rpl39	Fn1	4.3153040361533e-09
Rpl37	Slc39a14	4.31512641218333e-09
Actb	Ddost	4.31496373593001e-09
Gm13154	Lrp2	4.31485014809053e-09
Rpl10a	Gm5506	4.3147815027929e-09
Nedd4	Tpd52	4.31473112257112e-09
Hmgn1	Ddx3x	4.31464623729212e-09
Gnb2l1	Rpn1	4.31459836813087e-09
Rpl4	Id3	4.31456403579694e-09
Cstb	Zfp97	4.3145372812585e-09
Rif1	Ptchd1	4.31440924289877e-09
Rpl13a	Nmrk1	4.31437396200863e-09
E030024N20Rik	Ezh2	4.31432762534597e-09
Gm12191	Prelid1	4.31427870877509e-09
Rps20	H2-K1	4.31421620893424e-09
Rps15	Wdr1	4.314116853242e-09
Cox6a1	Rps3	4.31404652772052e-09
Rps3	Ppil4	4.31399694344133e-09
H3f3b	Pdcd5	4.31395562600957e-09
Cox6a1	Rpl35a	4.31377032018085e-09
Fn1	Ski	4.31359097652966e-09
Rplp2	Porcn	4.31358132081295e-09
Hnrnpab	Marcksl1	4.31351316417446e-09
Mt1	Slc25a36	4.31338353888986e-09
Gm13247	Rala	4.31334328593248e-09
Rps21	Cul1	4.31327674491033e-09
Rex2	Pdgfa	4.3132485396923e-09
Rps15	Anp32e	4.3131832627997e-09
Cbx3	Rif1	4.31293937930262e-09
Snrpg	Sc4mol	4.31279497513175e-09
Rps23	Gja1	4.31271588284274e-09
Gm17821	Slc25a13	4.31260066644216e-09
A130077B15Rik	Sod2	4.31259795219281e-09
Rps21	Ttf1	4.31242582443525e-09
Rps21	Pgrmc2	4.31240728054999e-09
Rpl32	Pias2	4.31230401845094e-09
Fau	Pwp1	4.3120844077703e-09
Rpl37	Sparc	4.31207041909916e-09
Rpl34	Manf	4.31196194371871e-09
Gm13826	Fn1	4.31193926092575e-09
Cxcr2	Klhl22	4.31182873711026e-09
Rps18	Pbx1	4.31177676734172e-09
Hmgb1	Nedd4	4.31144071447272e-09
Pcbp1	Rps14	4.31143904738047e-09
Rps21	Baz2a	4.31139051773183e-09
Gm5506	Maged1	4.31110639341822e-09
4930470H14Rik	Psmd2	4.31097234147648e-09
Sfpq	Tpi1	4.31094516941484e-09
Hnrnpc	Sox11	4.31093066128913e-09
Hnrnpa2b1	Puf60	4.31091076645472e-09
Mtf2	Stk38	4.31088536716334e-09
Chchd10	Rps3	4.31078089058845e-09
Rpl4	Cox6a1	4.31068938531968e-09
Calm1	Psma4	4.31068812616837e-09
Cth	Rps16	4.31065918290792e-09
Tuba1c	Lrp2	4.3105322469157e-09
Malat1	Grsf1	4.31040479258418e-09
Rps7	Zfp931	4.31036015077478e-09
Gm6654	Dnajc10	4.31035060787808e-09
Rpl4	Anp32e	4.31028608020333e-09
Rex2	Tceb1	4.31013985057539e-09
Glud1	Ppig	4.31009194301315e-09
Glud1	Gm15772	4.3100079814004e-09
Gm13051	Fabp5	4.30988496367427e-09
Rps2	Ubqln2	4.30963493722957e-09
C330021F23Rik	Glud1	4.30942560441328e-09
Suz12	Khdrbs1	4.30931193608796e-09
Tuba1a	Cyb5r1	4.3090683557824e-09
Gnb2l1	E030024N20Rik	4.30902560856075e-09
Rpl34-ps1	Usp22	4.30868769216586e-09
Rps28	Lsr	4.30852475061939e-09
Eif4g2	Pigp	4.30850369609938e-09
Rpl17	Pbx1	4.30820827961878e-09
Morc1	Sfr1	4.30808373519658e-09
Mkrn1	Zcchc11	4.30791950496124e-09
Rps15a-ps4	Dhrs3	4.3078915433252e-09
Sec61g	H3f3a	4.30783370860234e-09
Gm6548	Gja1	4.30774535369039e-09
Rpl3	Mybl2	4.30767592357627e-09
Rpl36a	Dclre1c	4.30755859436717e-09
Anp32b	Nasp	4.30734134212864e-09
Rpl30	Apoe	4.30712342691938e-09
Cox8a	Hnrnpl	4.30706169414554e-09
C330021F23Rik	Phip	4.30700124496843e-09
Rpl24	Pgrmc2	4.30699556448763e-09
Rif1	Lcmt2	4.30697877933184e-09
Rpl6	Asns	4.30696642067652e-09
Pabpc1	Ndufb2	4.30687440424868e-09
Hsp90b1	Trh	4.30681096546933e-09
Rpl32	Asns	4.30663804053947e-09
Hspb1	Mpv17l	4.30660363415271e-09
Snrpg	Vimp	4.30659619268492e-09
Tuba1b	Cul1	4.30648523028317e-09
Rps2	Gata6	4.3064381986001e-09
Gm17821	Fth1	4.30637587665598e-09
Rps24	Gata6	4.30634530227952e-09
Gnas	P4hb	4.30630225388608e-09
Eno1	Zfp960	4.30624064167851e-09
Rpl31	Dek	4.30622505380616e-09
Hmgb1	Hmgn2	4.30622146473475e-09
Rpl36a	Tjp1	4.30613951207548e-09
Fth1	Nanog	4.3060450918142e-09
Tuba1b	Nt5dc2	4.30594896232437e-09
Rps19	Dek	4.30591490771706e-09
Rpl3	Cdk2ap1	4.30587318217423e-09
Rpl17	Gm14391	4.30584346780723e-09
Hsp90b1	Folr1	4.30579608790057e-09
Tbx3	Rpl32	4.30564399974741e-09
Fubp1	Calr	4.30564031272936e-09
Gm13242	Zfp935	4.3056158892365e-09
Glud1	Ftl1	4.30556212830896e-09
Rpl31-ps12	Spen	4.30552501851564e-09
Gm13251	C330021F23Rik	4.30543464401824e-09
Fau	Cstb	4.30529862599563e-09
Rbbp7	Rpl18a	4.30516434329434e-09
Kpna2	Gm5860	4.3051628910011e-09
Morc1	Fut8	4.30515794067789e-09
Eif4ebp1	Ube2l3	4.30508165415867e-09
Rpl37a	Sfrp1	4.30490450695113e-09
Rps29	E030024N20Rik	4.30462388076042e-09
Dynll1	Rex2	4.30448776219207e-09
Rpl13	Elavl1	4.30435591604878e-09
Mt1	Gm17644	4.30421772741443e-09
Tubb5	Ptprs	4.30411710948132e-09
Cxcr2	Pcmtd1	4.30410772888011e-09
Nedd4	Hmgn1	4.3040137822084e-09
Rps20	Rpn1	4.30371507129211e-09
Glud1	Rpl34-ps1	4.30371071953357e-09
Ywhaz	Slc7a14	4.30370658807655e-09
Rpl32	Zmiz1	4.30355721162078e-09
Actg1	Id3	4.30348267388634e-09
Eef1a1	Gnas	4.30344539397228e-09
Hsp90aa1	Cetn2	4.30339995235211e-09
Slfn5	Ostf1	4.30326349865742e-09
Lap3	Rpl4	4.30315809842241e-09
Rps10	Tmpo	4.30302660176458e-09
Ppia	Col18a1	4.3028168599248e-09
Actb	Krt8	4.30279325008823e-09
Rpl32	D17Ertd648e	4.30276227158618e-09
Rpl8	Col4a1	4.30275739608533e-09
Ndufb4	Gm13826	4.30274971308219e-09
Hnrnpab	Ptprs	4.30273996143219e-09
Rpl37a	Ivns1abp	4.30271073219824e-09
Rpl31-ps12	Scaf11	4.30263433370785e-09
Eif2s2	Zmiz1	4.30258886103443e-09
Anp32b	Ifitm1	4.3022508620081e-09
Mdk	Tmed2	4.30215916842158e-09
Gnb2l1	D17Ertd648e	4.30187417085079e-09
Casc4	Rps17	4.30157189926461e-09
Actg1	Zfp664	4.30152118825823e-09
Gm15772	Vamp3	4.30126581399277e-09
Als2	Rpl18	4.30102426833595e-09
Rpl26	Cdk2ap1	4.3010058694551e-09
Pabpc1	Sparc	4.30095379241901e-09
Eif4ebp1	Tpm4	4.30085092660035e-09
Fubp1	Rps15a-ps6	4.30076730345941e-09
Sox2	Ngfrap1	4.30069366024335e-09
Ywhaq	Scd1	4.30061442266431e-09
Usp9x	Mtf2	4.30036084931345e-09
Tdgf1	Ywhaq	4.30030561332663e-09
Slfn5	Ssr3	4.30030348586465e-09
Rps15a-ps4	Eif5	4.30013441097247e-09
Cycs	Rpl34-ps1	4.30008535727681e-09
Hnrnpa2b1	Glud1	4.30005082140472e-09
Rpl8	Hmgb2	4.29993949157153e-09
Fth1	Hsph1	4.29954284437752e-09
Hmgb1	Psmd2	4.29922084529212e-09
Rpl36	Plod2	4.29897537330966e-09
Rpl36	Nt5dc2	4.29897155904581e-09
Rps15a-ps6	Rpl39	4.2989514634445e-09
Rpl8	Lamb1	4.29892730024227e-09
Slfn5	Col4a1	4.29883249661363e-09
Eif2s2	H2-K1	4.29876531399407e-09
C330021F23Rik	Pwp1	4.29863809442555e-09
Mdk	Rpl23	4.29830017693317e-09
Rpl14	Zfp664	4.29815708924301e-09
Ldha	Fau	4.29812569795416e-09
Gm13826	Timm22	4.29802634333867e-09
Malat1	Col18a1	4.29791156764211e-09
Rps23	Cul1	4.29784327556756e-09
Rpl13	Ppp2r4	4.29775071609504e-09
Rpl18a	Ivns1abp	4.29771962788942e-09
Tuba1b	Hypk	4.29763684813694e-09
Cmah	Zfp703	4.29762495500473e-09
Rpl22l1	Ski	4.297500642159e-09
Casc4	Pdcd5	4.29749108637351e-09
Rps21	Gm13152	4.29748701416813e-09
Spp1	Inpp5d	4.29743968479841e-09
Rif1	Rbbp7	4.29736747970362e-09
Ppp1r16b	Slc25a36	4.29730917151423e-09
Rps4x	E030024N20Rik	4.29727978821323e-09
Rps20	Elavl1	4.29716183151329e-09
Exosc2	Mapre2	4.29699295378021e-09
Ogdh	Spp1	4.29691725495257e-09
Eif4ebp1	Nasp	4.29688097427546e-09
Ywhaz	Pdcd5	4.29685303268557e-09
Ctsl	Rpl14	4.29663314359769e-09
Gm5148	Mettl9	4.29653301435247e-09
Actg1	Ivns1abp	4.29651641103782e-09
Fubp1	Rpl31	4.29634514792122e-09
Gm13826	Whsc1	4.29633659366621e-09
Mtf2	Rpl8	4.2962765693709e-09
Calm2	Hnrnpl	4.29620562722518e-09
Calm2	Peg10	4.29616610807251e-09
Sec61g	Pigp	4.29608455862023e-09
Zfp600	Pdia6	4.29603855052483e-09
Hspb1	Vim	4.29586892646914e-09
Rpl34	Ulk1	4.2958403825236e-09
Tdh	Tmbim6	4.29566576638213e-09
Pabpc1	Hnrnpa1	4.29565826620244e-09
Rpl9	Zfp664	4.29563123303836e-09
E030024N20Rik	Zmynd11	4.29547817558356e-09
Hsp90b1	Laptm5	4.29547202902321e-09
Gabarapl2	Mtf2	4.29544817116219e-09
Glud1	Rps28	4.29532120952346e-09
Gm10653	Sparc	4.29512145395644e-09
Casc4	Sars	4.29511310167606e-09
Rps16	Ivns1abp	4.29509826924076e-09
Rps20	Exosc2	4.29502289927629e-09
Rpl37a	Porcn	4.29502037610329e-09
Tuba1a	Gm13826	4.29495458988522e-09
Vim	Prtg	4.29486642045431e-09
Rpl30	Manf	4.29472228329202e-09
Hnrnpa2b1	Lrrc59	4.29457910683185e-09
Pabpc1	Dnajc10	4.2944541456267e-09
Cycs	Rpl30	4.29439717081336e-09
Hmgb1	Rbbp7	4.29434904623274e-09
Rps27a	Clspn	4.29434356291389e-09
Rps14	Exosc2	4.2942641286104e-09
Rps18	Klhl22	4.29403789322597e-09
Gm5506	Gm10653	4.29402952245739e-09
Rplp2	Ivns1abp	4.29379391484073e-09
Hspb1	Zmynd11	4.29345660909857e-09
Rplp1	Gata6	4.29343715338515e-09
Rpl27	Lrpap1	4.29334994099357e-09
Rpl12	Zmiz1	4.29331787906919e-09
Etv5	Top1	4.29315372086456e-09
Gm13242	Rbbp7	4.29301317984258e-09
Rps4x	Anp32e	4.29275866321672e-09
Mir692-1	Alg13	4.29248479938494e-09
Eif5	Sfpq	4.29223508635536e-09
Mtf2	Rps27	4.29221960876996e-09
Gm13154	Rrbp1	4.2922034425549e-09
Fut8	Ezh2	4.29219263093826e-09
Rpl18	Lrrc59	4.2921582681833e-09
Ywhaq	Ywhaz	4.29210810877219e-09
Rps15a	Ept1	4.29165366110995e-09
Ppia	Porcn	4.29155103078198e-09
Rps14	Dag1	4.29152039605252e-09
Rpl31	Grsf1	4.29149864811418e-09
Rbbp7	Gm17821	4.29148181714779e-09
Rps7	Plod2	4.29140561716187e-09
Gm6654	Ppil4	4.29137486476302e-09
Iars	Gm17644	4.2913656665027e-09
Tuba1c	Pdia6	4.29123303240813e-09
Gm6654	Lrpap1	4.29089023601306e-09
Rps28	Zmiz1	4.29080771739973e-09
Sox2	Taf9	4.29066819200237e-09
H3f3b	Tead2	4.29056619396705e-09
Ogdh	Gm20362	4.29004686572887e-09
Eif4g2	Rrbp1	4.28988136131765e-09
Snrpg	Tmem165	4.28967868881363e-09
Rps4x	Klhl22	4.28966811502164e-09
Rbbp7	Srsf10	4.28963639638172e-09
H3f3b	Tuba1c	4.28962481957207e-09
Snrpe	Ngfrap1	4.28950443360164e-09
Rpl13	Ivns1abp	4.28925688946542e-09
Rpl14	Hnrnpa1	4.28912488393344e-09
Hmgn2	Rbbp7	4.2890469038895e-09
Gm17821	Chchd10	4.28896196694436e-09
Mylpf	Eno1	4.28882588918757e-09
Etv5	Eif2s2	4.28875305722505e-09
Rpl36	Mettl9	4.28868237890151e-09
Rps19	E030024N20Rik	4.28866781184125e-09
Tpt1	Gm13251	4.28866234678065e-09
Ppia	Zmiz1	4.28864122610653e-09
Tuba1a	Ezh2	4.28861749471093e-09
Rpl37a	D17Ertd648e	4.28857787118498e-09
Dynll1	Sfpq	4.28852512244191e-09
Pabpc1	Sfrp1	4.28843326378827e-09
Rpl26	Wdr1	4.28833554778284e-09
Hnrnpc	Ddx3x	4.28827913456212e-09
Rpl4	Ubxn2a	4.28824593158312e-09
Calm1	Usp9x	4.28818722090592e-09
Rps23	Cdk2ap1	4.28816547251543e-09
Ephx2	Rpl18	4.28807624758942e-09
Tubb5	Tpm1	4.28803216560179e-09
Rps28	Ivns1abp	4.28801470901941e-09
Hnrnpu	Tpm1	4.28796255049134e-09
Rpl13	Pias2	4.28794191116638e-09
Chchd10	Hnrnpab	4.28786477776375e-09
Anp32b	Usp9x	4.28780405666963e-09
Rpl23	Lamb1	4.28780369034033e-09
Usp9x	Cnbp	4.28762177947155e-09
Rpl12	Lsr	4.28750625916117e-09
Zfp664	Meis2	4.28737454257549e-09
Rpl31	Gm5643	4.28726055454514e-09
Rpl4	Gm13251	4.28714722081445e-09
Sec23ip	Cst3	4.28709377694088e-09
Hnrnpab	Fgf4	4.28704307136493e-09
Srsf1	Rpl34-ps1	4.28703878813311e-09
Rps14	Dek	4.28701807906832e-09
Nt5dc2	Rpl18	4.28689153677853e-09
Eno1	Rpl39	4.28688264305796e-09
Nasp	Sfpq	4.28666625705768e-09
Hmgb1	Tpm1	4.28656035423577e-09
Hmgn1	Rala	4.28655216712937e-09
Cxcr2	Grsf1	4.28642329681694e-09
Rps15a	Cdk2ap1	4.28642273528595e-09
Rps19	Asns	4.28640576826454e-09
4930470H14Rik	Marcksl1	4.28634475929456e-09
Rps20	Bcat1	4.28628916579262e-09
Eno1	Tram1	4.28615887722853e-09
Hspa5	Tmed2	4.28600517921643e-09
Actg1	Ept1	4.28596741681437e-09
Cnbp	Ifitm1	4.28578632844092e-09
Rpl27a	Dqx1	4.28571007213665e-09
Rpl32	Sfrp1	4.28551740096544e-09
Kcnq1ot1	Cstb	4.28545933024563e-09
Gm13826	Gm5506	4.28526706230664e-09
Mt1	Rps21	4.2852575006985e-09
Tuba1a	Tubb6	4.28522036101712e-09
Actg1	Gnpda1	4.28516615235015e-09
Scd2	Serpinh1	4.2849822456354e-09
Rpl34-ps1	Baz2a	4.28490863278189e-09
Fubp1	Rps14	4.28484873214344e-09
Rpl39	Manf	4.28473481212042e-09
Cmah	Phip	4.2847106793206e-09
Gm6083	Mt2	4.28458078753259e-09
Hnrnpab	H3f3a	4.28448660346009e-09
Rps24	Dag1	4.28432220608989e-09
Rex2	Rps10	4.2840671344066e-09
Eif4g2	Gm13051	4.2840553834497e-09
Brd8	Fam25c	4.28403464761715e-09
Chchd10	Srsf1	4.28396153609855e-09
Tubb5	Calm2	4.28392873125421e-09
Tubb5	Ttc39b	4.28391795037684e-09
Hsp90b1	Pdcd5	4.28388538737127e-09
Morf4l2	Car2	4.28377234703174e-09
Rps28	Ppp2r4	4.28366132334205e-09
Rpl35a	Hdlbp	4.28365977963029e-09
Commd7	Tpm1	4.28365517461884e-09
Pabpc1	Cdkn1c	4.28349285143837e-09
Rps24	Nmrk1	4.28347755608627e-09
Glud1	Snrpe	4.28345259929439e-09
Gm13051	Cox8a	4.28341145639873e-09
Gm5506	Ngfrap1	4.28327374814539e-09
Rpl37	Myl6	4.28326276931153e-09
Dynll1	Rps7	4.28320689499402e-09
Gm9846	Ptchd1	4.28320167556409e-09
Rps21	Gm9846	4.28309216207485e-09
Rps5	Asns	4.2829606729972e-09
Gm13247	Hmgb1-rs17	4.2829147119491e-09
Gm5148	Whsc1	4.28279571171579e-09
Hspd1	Puf60	4.2827485743814e-09
Rpl23a	Lsr	4.28272832111986e-09
Gm9846	Rbbp7	4.28260805070082e-09
Fn1	Zfp936	4.28259747242294e-09
Kcnq1ot1	A630089N07Rik	4.28251447084906e-09
Rps15a-ps6	Gm6548	4.28242898181183e-09
Dynll1	Nanog	4.28228710619561e-09
Rpl18	Rap1b	4.28227913243955e-09
Gm6083	Nedd8	4.28219513589691e-09
Gm6548	Baz2a	4.28212968112764e-09
Rps18	Sars	4.28212525425527e-09
Fau	Ezh2	4.28192071699777e-09
Gm9846	Yes1	4.28187273140223e-09
Rbm3	Srsf10	4.28185902998623e-09
Rps18	Ell2	4.28184089702797e-09
Chchd10	Hsph1	4.28183556211046e-09
Rpl36	Apoe	4.28171731704118e-09
Rpl18	Chchd10	4.28156387671086e-09
Uba2	Hnrnpab	4.28155465547398e-09
Gm13251	Ldha	4.28149815419106e-09
Etv5	Smarce1	4.28148286647946e-09
Sec61g	Nr6a1	4.28128042113969e-09
Gm6083	Lrrc59	4.28121133808388e-09
Gm17821	Pabpc1	4.28107307315991e-09
Mkrn1	Ttn	4.28091173796334e-09
Ctsl	Rps15a-ps6	4.28083529769212e-09
Tuba1b	Chchd1	4.28074299260286e-09
Rpl18	Etv5	4.28050872711937e-09
Hsp90b1	Rpl34-ps1	4.280487412732e-09
Rps5	Rps7	4.28043134364911e-09
Eif4g2	Rpl27	4.28042887023564e-09
Ptma	Col18a1	4.28040792002421e-09
Gm13826	Gtf2i	4.2802867284599e-09
Gm12191	Sfrp5	4.28015314100774e-09
Rpl36	Baz2a	4.28003434782001e-09
Rpl34-ps1	Fn1	4.27997439998962e-09
Rps29	Dqx1	4.27996585053052e-09
Rif1	Gm6654	4.27965428491849e-09
Gm13826	Hypk	4.27961698381359e-09
Rps21	Zfp664	4.27956809101981e-09
Eif2s2	Gm13152	4.27943208309885e-09
Ftl1	Lamb1	4.27941803139867e-09
Rex2	Serp1	4.2793739246813e-09
Rpl39	Apoe	4.27936830387906e-09
Usp9x	C330021F23Rik	4.27906241938785e-09
Sfr1	Smarce1	4.27904666396685e-09
Rps3	Hypk	4.27877472001052e-09
Rpl6	Grsf1	4.27867022908673e-09
Rpl13	D17Ertd648e	4.27864862796259e-09
Rps19	Pias2	4.27856123159326e-09
Rps15	Prdx4	4.27853482208608e-09
Gm5506	Calm2	4.2785125883513e-09
Rplp2	Cul1	4.2784608218027e-09
Malat1	Ckb	4.27842113197722e-09
Rps29	Pcmtd1	4.27838774669083e-09
Gm13157	Khdrbs1	4.27838259042938e-09
Snrpg	Tpm4	4.27836078588957e-09
Ogdh	Kcnq1ot1	4.27833185855983e-09
Hnrnpa2b1	Fubp1	4.27827869863227e-09
Tpt1	Dek	4.27819385707798e-09
Ubr5	Znf41-ps	4.27815925422135e-09
Gm15772	Gm6548	4.27802254139243e-09
Eif2s2	Gm13251	4.27788981203582e-09
Mt1	Zfp42	4.27785711322235e-09
Sec61g	Smc2	4.27782163455464e-09
Rpl36	Wdr1	4.27765904731353e-09
Rps5	Ivns1abp	4.27758512967681e-09
2500004C02Rik	Tmem167	4.27757450782649e-09
P4hb	Rpl23	4.2774943991028e-09
Rpl37	Arf1	4.27743183584649e-09
Rpl37	Fasn	4.27740304679992e-09
Eif2s2	Mybl2	4.27735609952136e-09
Zfp600	Hmgn2	4.27702141708774e-09
Hmgb1	Maged1	4.27693251299343e-09
Gm13247	Cycs	4.2768858668082e-09
Rpl14	Nt5dc2	4.27680202278407e-09
Rpl13	Klhl22	4.27664191372602e-09
Slc2a3	Ngfrap1	4.27661668302904e-09
Rps14	Col4a1	4.27659309992678e-09
Rps26	Hdlbp	4.2765318721472e-09
Gm17644	Glud1	4.27648356242085e-09
Casc4	Cyp26a1	4.27645661860379e-09
Rpl18a	Lsr	4.27644881383008e-09
Tubb5	Marcksl1	4.27642722693393e-09
Ppia	Pias2	4.27619160760484e-09
Ddx3x	Khdrbs1	4.27600707222795e-09
Rpl35a	Aff1	4.27595843510759e-09
Kcnq1ot1	Slc25a13	4.27585686693906e-09
Rpl23	Sars	4.27568989009144e-09
Hnrnpa2b1	Tet1	4.27567815829562e-09
Hsp90aa1	Dag1	4.27558087577168e-09
Wbp5	Rps15	4.27551116253081e-09
Hnrnpab	Calm2	4.27533699602148e-09
Tet1	Ifitm1	4.27529491186973e-09
Rps23	Cox6a1	4.27513396923831e-09
Rpl3	Wdr1	4.27503752994514e-09
Gm9846	Hmgn1	4.27463093978422e-09
Rpl12	D17Ertd648e	4.27463015507839e-09
Spp1	Rpl34-ps1	4.27459238525412e-09
Fn1	Znf41-ps	4.27454516902493e-09
Zfp534	Sod2	4.27451577148185e-09
Snrpg	Pdcd5	4.27442754031609e-09
Hnrnpa2b1	Mt2	4.27433051758267e-09
Rex2	Cycs	4.27432704152646e-09
Casc4	Zmym2	4.27418868164006e-09
Rbms1	Slc39a6	4.27406139838097e-09
Rps26	Myl12a	4.27373035917847e-09
Hmgb1	Pdia6	4.27365352970629e-09
Nedd4	Ssbp3	4.27350145388323e-09
Rex2	Rps4x	4.27344542843409e-09
Rps3	Iars	4.27341198372337e-09
Gm13242	Rpl34	4.27321634109489e-09
Eef1a1	Dpysl2	4.2730872867701e-09
Rps3	Dnajc10	4.27307172149753e-09
Sfpq	Suz12	4.27303839805734e-09
Rpl26	Mettl9	4.27291632206419e-09
Lrrc58	Gm13139	4.27264004844409e-09
Iars	Rps15a	4.27192863778878e-09
Rpl36	Lrpap1	4.27184875264912e-09
Myl6	Stmn2	4.27182725782818e-09
Cxcr2	Tmem165	4.27166126386991e-09
Ywhaz	Ube2l3	4.27163009522173e-09
Myl12a	Rps15a-ps6	4.2715921538666e-09
Zfp488	Dynll1	4.27158204374073e-09
Rpl34-ps1	Cstb	4.27147448454004e-09
Kat6b	Zfp781	4.27142458749532e-09
Rps21	Cox6a1	4.27142187383224e-09
Ldha	Mars	4.27138103478603e-09
Gm13154	Mapre2	4.27132105409616e-09
Spp1	Cobl	4.27099868783305e-09
Hnrnpu	Maged1	4.2709925935909e-09
Rpl23a	Grsf1	4.27093829427191e-09
Rpl32	Zmym2	4.2709285441877e-09
Rpl6	E030024N20Rik	4.27083055732534e-09
Rps10	Rps18	4.27080778909277e-09
Ifitm1	Gm15772	4.27078633917151e-09
Rps27	Prrc1	4.27073769068143e-09
Gm6654	Cdk2ap1	4.2705225266086e-09
Rplp2	Ept1	4.27048501644509e-09
Pabpc1	Timm22	4.27039395137066e-09
Rpl4	Iars	4.270374387221e-09
Rps15a	Rorb	4.27004066402009e-09
Rpl22l1	Gm13826	4.27000370103939e-09
Gm17644	Zfp703	4.26998828462643e-09
Rps21	Hypk	4.26982279935355e-09
Gm6525	Znf41-ps	4.26972270405142e-09
Rps18	Cyp26a1	4.26971993311609e-09
Gm17644	Sparc	4.26965807234727e-09
Gm15772	Dclre1c	4.26963302074449e-09
Asns	Stra8	4.26960412856228e-09
Rps23	Gm13152	4.26946926787287e-09
Rps2	Lamb1	4.26942846308814e-09
Slc2a3	Tuba1a	4.26938320683566e-09
Gm15772	Mt2	4.26932407876572e-09
Pcbp1	Pabpc1	4.26927737950358e-09
Ppia	Ivns1abp	4.26921260186082e-09
Rps10	Ywhaz	4.26913942004104e-09
Hmgb2	Zfp703	4.26891603798055e-09
Hmgn1	Mtf2	4.26889631929831e-09
Rpl36a	Phip	4.26878061908931e-09
Calm1	Ube2l3	4.26876715579817e-09
Gm13247	Serpinh1	4.26874550239185e-09
Rpl32	Hnrnpa0	4.26829891146467e-09
Ppia	Pcmtd1	4.26814800414111e-09
Gm6083	Eif4ebp1	4.26813521440198e-09
Dnaja1	Stra8	4.2679741024296e-09
Cox8a	Hmgcs1	4.26783900413039e-09
Rps7	Gm9846	4.26766976702025e-09
Gm6654	Rps28	4.26752878807721e-09
Rps18	Dqx1	4.26749453283403e-09
Tuba1b	Wdr1	4.26749126796248e-09
Eno1	Hmgn1	4.26733700888644e-09
Zfp600	Mt1	4.2673001610547e-09
Rpl32	E030024N20Rik	4.26729491778727e-09
Rpl23a	Rpn1	4.26729445793774e-09
Hmgb2	Slc39a14	4.26721696949434e-09
Gm13157	Uba2	4.26717110646434e-09
Gm6654	Timm22	4.26714739885876e-09
Rps21	Gja1	4.26700635144715e-09
Baz2a	Sec61g	4.26690048056022e-09
Rpl31	Porcn	4.26675967686804e-09
Rpl3	Mettl9	4.26673697620773e-09
Ywhaz	Tuba1c	4.26670066216777e-09
Mtf2	Fth1	4.26659099000181e-09
Rps7	Sfrp1	4.26651851990081e-09
Gnas	Tubb5	4.26642665435752e-09
Hspb1	Gosr2	4.26610097414903e-09
Rps5	Elavl1	4.26609431639223e-09
Rps4x	Slfn5	4.26591505209606e-09
A130077B15Rik	Zfp488	4.26580173580472e-09
Uba2	Vdac1	4.2657999897176e-09
Ptma	E030024N20Rik	4.26560798974406e-09
Rps20	Gm5643	4.26540580159436e-09
Ftl1	Porcn	4.26539645800168e-09
Ssb	Rpl36	4.26538104806061e-09
Hmgb1	Tram1	4.26527776440854e-09
Rpl36	Gm14326	4.26523087765918e-09
Kcnq1ot1	Cdkn1c	4.26509542256361e-09
Rpl9	Aff1	4.26498685515485e-09
Eno1	Gm6548	4.26498303651812e-09
Hspa5	Fgf4	4.26494332023747e-09
Rn45s	Rbbp7	4.26490947281748e-09
Cox6a1	Rps14	4.26485334216523e-09
Gm9846	Tead2	4.26475005257955e-09
Rps16	Gm5643	4.26474400534237e-09
Hnrnpu	Nedd4	4.26453439352036e-09
Rpl27	Hypk	4.26451546931706e-09
Nasp	Gm15421	4.26435471626193e-09
Rps4x	Ivns1abp	4.26427786577324e-09
Rpl12	Hnrnpa0	4.2642692179927e-09
Snrpg	Uba2	4.26426131993548e-09
C330021F23Rik	Hexb	4.26416236520528e-09
Gm13051	Tubb6	4.26394133323961e-09
Kcnq1ot1	Znf41-ps	4.26393698219508e-09
Hmgb2	Eif4ebp1	4.26392661221311e-09
Rif1	Fth1	4.26385768557391e-09
Rpl36a	Timm22	4.26367680038463e-09
Gm13242	Tars	4.26364982159716e-09
Rpl13	Asns	4.26345854182666e-09
Spp1	Nanog	4.26343134752951e-09
Srsf1	Slc2a3	4.26338352257319e-09
Gm10653	Fbxo15	4.26325449362161e-09
Gm6654	Echdc2	4.26323917511215e-09
Mir692-1	Yes1	4.26313313867997e-09
Gm13154	Rps10	4.26308577416342e-09
Rpl9	Plod2	4.26288370980072e-09
Rps15a	Dnajc10	4.26288270357167e-09
Fut8	Rock2	4.26283543004299e-09
Rpl23	Dqx1	4.26282259558527e-09
Rpl23a	Pcmtd1	4.2628080667364e-09
Rps3	Ostf1	4.2627759896174e-09
Rpl23	Pias2	4.26274233940942e-09
Suz12	Laptm5	4.26270376251946e-09
Rpl10a	Igf2	4.26246720021548e-09
Gm5148	Phlda1	4.26242983529513e-09
Smc2	Tmsb4x	4.26240824930571e-09
Eif4g2	Hmgn1	4.26235796861148e-09
Slc2a3	Ski	4.26235740489473e-09
Eif4g2	Tuba1c	4.26230809471303e-09
Rps17	Zfp664	4.2622218063418e-09
Rpl35a	Mybl2	4.26219323238341e-09
4930470H14Rik	Sfrp5	4.2620820782893e-09
Hsp90aa1	Ctsl	4.26203892785593e-09
Ftl1	Sars	4.26178594590563e-09
Hnrnpa2b1	Psma7	4.2617488731023e-09
Rpl31	Pias2	4.2616130550907e-09
Fut8	Lrrc59	4.26151851174529e-09
Tpt1	E030024N20Rik	4.26118098707405e-09
Rps15a-ps4	Scaf11	4.26115355330814e-09
Dppa5a	Mapk14	4.2611289802413e-09
Zfp600	Gm6548	4.26101697454784e-09
Actb	Dqx1	4.26096603518227e-09
Anp32b	Txndc5	4.26088103751877e-09
Rpl32	Pcmtd1	4.26071563463698e-09
Calm1	Rps10	4.26064678831018e-09
Gm15772	Lgals1	4.26046144606751e-09
Actg1	Cul1	4.26027565105346e-09
Fut8	Tbx3	4.26013926851126e-09
Rpl26	Cox6a1	4.26005385327545e-09
Rpl3	Pgrmc2	4.25992375976442e-09
Ptov1	Srp14	4.25991101276123e-09
Rps15	Gja1	4.25986432354461e-09
Rpl31-ps12	Nfu1	4.25982945962514e-09
Rpl36a	Chchd10	4.25973915364471e-09
Usp9x	Rbpj	4.25958010129664e-09
Hmgn1	C330021F23Rik	4.2594788244873e-09
Rpl26	Cul1	4.25945139010665e-09
Rps15a	Hnrnpa1	4.25934436724701e-09
Mpv17l	Sh3glb1	4.25929093616917e-09
Ran	Kpna2	4.25926683515827e-09
Gm6654	Cul1	4.25922183420794e-09
Rpl36a	Ezh2	4.25915762103256e-09
H3f3a	Folr1	4.25913743772493e-09
Rpl12	Aff1	4.25904207442168e-09
Hspd1	Cyb5r1	4.25900896992514e-09
Rn45s	Pigp	4.25898323744478e-09
Rps20	Ppp2r4	4.25876105352613e-09
Gm5506	Phax	4.25847756839899e-09
Kcnq1ot1	Eno1	4.25845051073622e-09
Rps15	Gm13157	4.25829384518995e-09
Rplp2	Echdc2	4.25829063990343e-09
Ppia	E030024N20Rik	4.25818075639665e-09
Gm13251	Rps10	4.2580908695268e-09
Hnrnpu	Rock2	4.25809016698826e-09
Nedd4	Tars	4.25778989616324e-09
Rps10	Lcmt2	4.25774883350333e-09
Mt1	Mpv17l	4.25763780635217e-09
Ubr5	Rpl37	4.25762480892266e-09
Smc2	Rps15a-ps6	4.25758838248597e-09
Tuba1a	Hmgn2	4.25745866052182e-09
Hmgn1	Rps18	4.25716132739877e-09
Ddx3x	Mkrn1	4.25713055515791e-09
Eif4g2	Gm6083	4.25697313103772e-09
Zfp534	Txndc5	4.25692737871065e-09
Rpl34-ps1	Calm1	4.25692633820401e-09
Ptma	Ostf1	4.25691761099111e-09
Stra8	Zfp781	4.25689256083918e-09
Rpl13	Psat1	4.25677534095298e-09
Eif4g2	Marcksl1	4.25676574316811e-09
Rpl32	Pbx1	4.25674906493371e-09
Rps15a-ps6	Psma7	4.25674585180746e-09
Rpl27	Gpx1	4.25658462371403e-09
Rps2	Myl12a	4.25651757223016e-09
Rif1	Fgf4	4.25650971003805e-09
Rpl3	Gm13251	4.25648093479559e-09
Fau	Gm13139	4.25610595739873e-09
Wbp5	Rpl32	4.25605070191172e-09
Rpl6	Pias2	4.25601122616291e-09
Rpl36a	Fasn	4.25597317702313e-09
Rpl18a	Id3	4.25591676601503e-09
Rpl36	Copg2	4.25590758916596e-09
Snrpg	Psma4	4.25590701190521e-09
Mt2	Sh3glb1	4.25586344649489e-09
Calm1	Nasp	4.25570818580331e-09
Actg1	Cox6a1	4.2556913273216e-09
Actg1	Hnrnpa0	4.25567372907024e-09
Zfp534	Slx1b	4.25558804172252e-09
H3f3a	Gm13051	4.25554542844725e-09
Baz2a	Rif1	4.25546854653013e-09
Hmgb2	Ilk	4.25543253854684e-09
Rpl12	E030024N20Rik	4.25532907227526e-09
Gm13051	Psma7	4.25529804820038e-09
Rpl37a	Hnrnpa0	4.25518420513714e-09
Stmn2	Rps5	4.25513521852299e-09
Anp32b	Zcchc11	4.25506091827206e-09
Slc39a7	Meis2	4.25486399534498e-09
Nars	Stmn2	4.25468019407736e-09
H3f3a	Zfp71-rs1	4.25466118960605e-09
Rif1	Slc7a14	4.25461730338521e-09
Lap3	Sox11	4.25459034787074e-09
Lrrc58	Arf1	4.25453707475154e-09
Jam2	Rps15a-ps6	4.25451418869466e-09
Rpl23	Col4a1	4.25450077449393e-09
Actg1	Gm13157	4.25449841363702e-09
Rps15a	Hoxb2	4.25446202590773e-09
Gm17821	Msh2	4.25425726003271e-09
Pdia3	Gnai3	4.25422046164502e-09
Fut8	Mllt6	4.25421239559742e-09
Usp9x	2610305D13Rik	4.25413743452595e-09
Rps26	Col4a1	4.25411036398817e-09
Rps15a-ps4	Hmgn2	4.25399259765204e-09
Ran	Ldhb	4.25397799815474e-09
Slfn5	Ephx2	4.25397597481242e-09
Bcat1	Fut8	4.25381808138e-09
Suz12	Uba2	4.25372073779329e-09
4930470H14Rik	Kpna2	4.25371950742143e-09
Rps28	Dqx1	4.25371059141901e-09
Gm15772	Marcksl1	4.25359778784406e-09
Rpl36	Sparc	4.25359481781926e-09
Top1	Srsf10	4.25358767525876e-09
H3f3b	Mylpf	4.25324847808125e-09
Rpl34	Pwp1	4.25321128038188e-09
Gm10653	Dhrs3	4.25316911735643e-09
Ssb	Gm13826	4.25309753428803e-09
Gm6525	AU018091	4.25303182536032e-09
Gm5148	Zfp703	4.25277189302297e-09
Gm6548	Cstb	4.25274355167412e-09
Ran	Lsm6	4.25266171178333e-09
Rpl6	Hdlbp	4.25262777068663e-09
Rps16	Gm13251	4.25260954272672e-09
Gm10653	Nedd8	4.25247345126139e-09
Rbpj	Slc2a3	4.25243389956173e-09
Gm13242	Cmah	4.25238566835252e-09
Pabpc1	Gm13251	4.25232113605249e-09
Rpl39	Arf1	4.25228397653339e-09
Mtf2	Tceb1	4.25222553247152e-09
Rpl24	Aff1	4.25206585908822e-09
Gm6083	Zfp703	4.25191301978676e-09
Morc1	Rpl24	4.25187032543884e-09
Nedd4	H3f3a	4.25183679208649e-09
Actb	Pfkp	4.2517258853816e-09
Rpl4	Gm13157	4.25168859016106e-09
Rps17	Hnrnpa1	4.25166080819405e-09
Actb	Ubqln2	4.25162244281632e-09
Gnas	Hsp90b1	4.25161475333807e-09
Gm20362	Gnai3	4.25160796681713e-09
Calr	Stmn2	4.25122487838912e-09
Sec61g	Morf4l2	4.25110685794569e-09
Rpl30	Cdk2ap1	4.25102573261638e-09
Rps28	Gm5643	4.25095856750099e-09
Tmem206	Ostc	4.25094876845336e-09
Gm13051	Alpl	4.25088106763916e-09
Bcas2	Ptprs	4.25062312619143e-09
Rpl10a	Phip	4.25062233634923e-09
Rpl14	Cdkn1c	4.25057822219809e-09
Rpl31	D17Ertd648e	4.25053755670724e-09
Rps24	Anp32b	4.25052723473752e-09
Rpl23a	Pias2	4.25052700643044e-09
Rps28	Pgrmc2	4.25044895372441e-09
Ywhaz	Usp9x	4.25039962602856e-09
Lrrc58	Glud1	4.25036115165349e-09
Dhrs3	Gnai3	4.25033154351394e-09
Rps29	Rps28	4.25028668058686e-09
Rex2	Renbp	4.25027327718437e-09
Gm17821	Rps27	4.25025578595946e-09
Ddx3x	Rps23	4.25025312076076e-09
Tuba1a	Sash1	4.25023798919219e-09
BC018473	Dcdc2c	4.25016612093046e-09
Gm6654	Hnrnpa1	4.25015131364734e-09
Hspd1	Klf4	4.25005853517761e-09
Rpl36a	Msh2	4.24997318588533e-09
Rpl6	Hypk	4.24969038777423e-09
Nars	Rpl34-ps1	4.24965334495172e-09
Rpl24	Hypk	4.24956002924512e-09
Calm1	Zfp71-rs1	4.24950344753558e-09
Gm10653	Cdkn1c	4.24943016593294e-09
Ywhaq	Tpm4	4.24935728482107e-09
Mt1	Ubr7	4.24919640798472e-09
Ndufb4	Stra8	4.24917085989084e-09
Gm6525	Rpl36a	4.24915572558785e-09
Tubb5	Ssbp3	4.24906286018371e-09
Gpx1	Sfpq	4.2489792906292e-09
Ywhaq	Fth1	4.24895348424245e-09
Rplp2	Lrpap1	4.24895280799691e-09
Pabpc1	Cox6a1	4.24894551712317e-09
Mtf2	Tars	4.24889527801092e-09
Hmgn2	Tead2	4.24886329632437e-09
Rpl24	Gm5506	4.24880892338602e-09
Ran	Tubb6	4.24878808990275e-09
Gm9846	Pdia6	4.2487664826986e-09
Rps17	Id3	4.24875896458714e-09
Zcchc11	Eef1a1	4.24871374248921e-09
Rps27a	Krt8	4.24859541862187e-09
Pabpc1	Myl6	4.24858948477013e-09
Rps19	Pbx1	4.24843895240088e-09
Ifitm1	Tdgf1	4.24840662901353e-09
Rpl37a	Myl12a	4.24838280414921e-09
Rps27	Zfp704	4.24837281993531e-09
Gm13154	Gm4944	4.24835166945427e-09
Gm13139	Rpl36	4.24824332228063e-09
Rif1	Srprb	4.24807452617291e-09
Slc2a3	Sod2	4.24790114266818e-09
Rps27	Wls	4.2477668815177e-09
Rpl12	Pcmtd1	4.24755748126123e-09
Gm13826	Rbms1	4.24755281478616e-09
Gm15772	Slc16a1	4.24725479816617e-09
Stmn2	Hnrnpab	4.24725112559599e-09
Gm13251	Rpl37a	4.247232777015e-09
Rpl18	Kdm1b	4.2470941369867e-09
Scd2	Ptprs	4.24695810942267e-09
Pabpc1	Gm5506	4.24688192762897e-09
Rps21	Ppil4	4.24677702090007e-09
Rps12	Dek	4.24666834898789e-09
Rpl23	Zmym2	4.24666123426707e-09
Tuba1c	Gm6083	4.24660116131988e-09
Eno1	Psmd2	4.24659195374888e-09
Dynll1	Ldha	4.24656539045902e-09
Dppa5a	Psat1	4.24645111484338e-09
Eif5	Gm13826	4.24633911951067e-09
Rps26	Col18a1	4.24631899947509e-09
Pmm1	Hnrnpc	4.24631627311477e-09
Gm10653	Cstb	4.24623224344338e-09
Gm13051	Rps18	4.24603282523576e-09
Rpl32	Dek	4.24594407330771e-09
Cnbp	Sc4mol	4.24574315111514e-09
Suz12	Pmm1	4.2454922947028e-09
Rpl39	Phip	4.2453944953971e-09
Anp32b	Hnrnpl	4.24536846606292e-09
Rps5	Grsf1	4.24525992825407e-09
Rpl32	Ppp2r4	4.24516824851091e-09
Cycs	Zfp600	4.24512810971828e-09
Rpl14	Anp32e	4.24510467555642e-09
Sox2	Vdac1	4.24495585460782e-09
Rps15	Rpl34-ps1	4.24495256143157e-09
Hnrnpab	Stk38	4.24490645516188e-09
Rps15	Chchd1	4.24481663913799e-09
Rpl8	Echdc2	4.24481620085067e-09
Rpl37a	Ppp2r4	4.24478238511795e-09
Tpt1	Ubxn2a	4.24450152641189e-09
E030024N20Rik	Rpl34	4.24448653342587e-09
Rpl8	Gm13251	4.24422969847852e-09
Rps20	Klhl22	4.24412896751446e-09
Rps14	Elavl1	4.24412512581386e-09
Gm13826	Usp22	4.24407829890913e-09
Rps24	Col4a1	4.24402118093119e-09
Gm10653	Zfp703	4.24376670085104e-09
Ifitm1	Ostc	4.2436125655802e-09
Dnaja1	Hnrnpab	4.24361233429964e-09
Gm6654	Copg2	4.24338375088197e-09
Cox6a1	Srsf1	4.24319525170707e-09
Rpl37	Ttf1	4.24300800482409e-09
Ifitm1	Tceal8	4.24291505807187e-09
Sfpq	Uba2	4.24290661936393e-09
Gm5506	Rps18	4.24288516742242e-09
Cox8a	Tmem165	4.2427388333039e-09
Fut8	Rrbp1	4.24258676465383e-09
Gm13242	Tuba1c	4.24257352181576e-09
Gm16702	Zfp960	4.24254959326437e-09
Uba2	Hsph1	4.24242931649319e-09
Dhrs3	Minos1	4.24226713996419e-09
E030024N20Rik	Rock2	4.2421811702752e-09
Gm15772	Kpna2	4.24210384088324e-09
Hsp90b1	Ifitm1	4.24204680101297e-09
Usp9x	Hsph1	4.24187727604424e-09
Ppia	Cars	4.2418226412834e-09
Pbld1	Prelid1	4.2418147261805e-09
Ppia	Asns	4.24180718472236e-09
Gm15772	Prelid1	4.24173969794785e-09
Rpl34	Ndufb2	4.24167607879367e-09
Cmah	Phlda1	4.2415572359322e-09
Dppa5a	Cox6a1	4.24143547639763e-09
Rpl27a	Lsr	4.24141157235219e-09
Sfpq	Psma4	4.24136404402948e-09
Hmgb2	Myl6	4.24123389405539e-09
Rps7	Gm5506	4.2410566394981e-09
Gm13051	Ube2l6	4.24105530117843e-09
Srsf1	Srprb	4.24100294772451e-09
Gm13154	Lama1	4.24097201366917e-09
Tdgf1	Tceal8	4.24092256478545e-09
Rpl37	Slc39a7	4.24073476939091e-09
Baz2a	Snrpg	4.24067483150733e-09
Rps27	Glud1	4.24063750589019e-09
Tpt1	Pgrmc2	4.24046659009728e-09
Rpl31-ps12	Prelid1	4.24037681381602e-09
Rpl27a	D17Ertd648e	4.2403598371194e-09
Rps5	Copg2	4.24031491824939e-09
Ywhaq	Rps12	4.24008673358314e-09
Tpt1	Cox6a1	4.2400659879848e-09
Rps4x	Kcnq1ot1	4.23997484651061e-09
Ldha	Rps28	4.23990279347842e-09
Malat1	Klhl22	4.23988299369424e-09
Eif5	Ywhaq	4.23980764453369e-09
C330021F23Rik	Larp7	4.23973827829067e-09
Rps23	Pgrmc2	4.23961883815536e-09
Rps12	Anp32b	4.23944806602721e-09
Rpl37	Pwp1	4.23925848686478e-09
2610305D13Rik	Stra8	4.23914054769408e-09
Nedd4	Surf4	4.23912188850266e-09
Rpl37a	Col18a1	4.23911139396707e-09
Rps26	Ckb	4.23881091269776e-09
Zfp42	Srsf10	4.23880588604519e-09
Lap3	Rpl36a	4.23875072495455e-09
Rpl24	Gm13157	4.23869979694116e-09
Rpl27a	Hnrnpa0	4.23862238378801e-09
Rps5	Pgrmc2	4.23855818460758e-09
Rpl34-ps1	Gm5506	4.23854613198954e-09
Rpl13a	Krt8	4.23837182318367e-09
Gm10653	Gm13139	4.2383702421857e-09
Eif2s2	Iars	4.23833170405926e-09
Eif2s2	Gm5643	4.23829352573061e-09
Tpt1	Ell2	4.23828810837981e-09
Bcat1	Rab6a	4.23817847825676e-09
Hspa5	Ski	4.2381066203067e-09
Ptma	Gata6	4.2380137880439e-09
Mt1	Rrbp1	4.23788861680365e-09
Zfp534	Pdcd5	4.23772961690661e-09
Tuba1b	Baz2a	4.23762473457212e-09
Sec61g	Mylpf	4.23762079882623e-09
Ywhaz	Hnrnpl	4.23756542260638e-09
H3f3b	Nars	4.23754105046177e-09
Rps15a-ps6	Renbp	4.23752421803188e-09
Rpl36	Shmt2	4.23750283824574e-09
Rpl37a	Asns	4.23746511013655e-09
Ran	Rpl39	4.23745774796223e-09
Hmgb2	Kat6b	4.23741248934901e-09
Tuba1c	Klf9	4.23741166701968e-09
Rpl34-ps1	Msh2	4.2374090135055e-09
Hnrnpu	Spen	4.23738895297065e-09
Rpl14	Cul1	4.23716517202317e-09
Hnrnpab	Lama1	4.23670859296631e-09
Zfp534	Alg13	4.23666129799733e-09
Rps16	Porcn	4.23663860283113e-09
Hdlbp	Tmem167	4.23661476253502e-09
Fau	Gm13051	4.23650725373072e-09
Zfp600	Rock2	4.23644823475933e-09
Ptma	Gm13251	4.23636159096423e-09
Rpl13	Rpn1	4.23628202738359e-09
Ran	Scaf11	4.23625866201748e-09
Gm13826	E030024N20Rik	4.23622323046125e-09
Dynll1	Ywhaq	4.23594008981465e-09
Gm9846	Gm6083	4.23591416659107e-09
Ddb1	Sfr1	4.23577717104916e-09
Mt2	Npc2	4.23557520410866e-09
Tuba1a	Rock2	4.23550387650656e-09
Rplp2	Asns	4.23548289409355e-09
Tuba1b	Myl6	4.23521995670428e-09
Nedd4	Morf4l2	4.23518615466524e-09
Rps5	Zfp664	4.23514201874527e-09
Gm6083	Rap1b	4.23509569370653e-09
Rpl36	Hypk	4.23508802344351e-09
Tfcp2l1	Gm5148	4.23497078631407e-09
Rpl37	Msh2	4.23483881520373e-09
Calm2	2610305D13Rik	4.23481303396334e-09
Rplp1	Elavl1	4.23477100159799e-09
Tuba1a	Alpl	4.23459618360741e-09
Rpl26	Gm13152	4.23452929382637e-09
Rex2	Lcmt2	4.23436076832673e-09
Rps3	Gm5506	4.23435518177961e-09
Eno1	Ddx3x	4.23400173532816e-09
Top1	Rpl26	4.23392715142199e-09
Rps20	Asns	4.23381909012442e-09
Rps27	Trim44	4.23370613404261e-09
Tpt1	Gm5506	4.23353515270961e-09
Rps7	D17Ertd648e	4.23351455607487e-09
Rps15a	Gtf2i	4.23340214792749e-09
Hsp90b1	Cycs	4.23338489513768e-09
Hsp90b1	Ldha	4.23335984881607e-09
Rps21	Hnrnpa1	4.23335760427908e-09
Hmgcs1	Prtg	4.23323516670697e-09
Rpl37a	Ostf1	4.23312303659617e-09
Eif5	Mars	4.23303689928121e-09
Dppa5a	Porcn	4.23296998891141e-09
2610305D13Rik	Rps15a-ps6	4.23291294972428e-09
Hnrnph1	Srsf10	4.23290286835704e-09
Rps7	Dek	4.23289338925598e-09
Rps15a-ps6	Dhrs3	4.23289055253216e-09
Eif2s2	Cyp26a1	4.23280622717023e-09
Hnrnpa2b1	Dhrs3	4.23277847335545e-09
Rpl35a	Col18a1	4.23272049985488e-09
Rps17	Shmt2	4.2326528317289e-09
Hnrnpu	Gm16702	4.23244741875618e-09
Rpl27	Hnrnpa0	4.23227935624045e-09
C330021F23Rik	Wbp5	4.23227252038841e-09
Gm13154	Smc2	4.23227165375072e-09
Ywhaq	Rpl14	4.23205852584706e-09
Hspb1	Dhrs3	4.2320478350573e-09
Rps15	Calm1	4.23185666684267e-09
Hmgb1	Gm6548	4.23164326424244e-09
Actg1	Shmt2	4.23145045390337e-09
Rpl3	Hypk	4.23142915258153e-09
Rpl22l1	Dppa5a	4.23132159008021e-09
Rps28	Exosc2	4.23128292629708e-09
Psma4	Zfp781	4.23103293431314e-09
Rpl22l1	Slc2a3	4.23095362408482e-09
Cnbp	Rps10	4.23090368904706e-09
Rpl30	Whsc1	4.23089362638342e-09
Rpl3	Ppil4	4.23005578520616e-09
Ndufb4	Ftl1	4.22993843600993e-09
Gm9846	Fam25c	4.22987192229242e-09
Tuba1c	Marcksl1	4.22984244832658e-09
Rps23	Gm9846	4.22980203936546e-09
Rpl18a	Dek	4.22973351757535e-09
Tbx3	Mkrn1	4.22970865286486e-09
Dek	Rpl27	4.22965551462127e-09
Lrrc58	Trim44	4.22959703558292e-09
Calm1	Zcchc11	4.22957022953019e-09
Tubb5	Lsm6	4.22948948882313e-09
Kcnq1ot1	Gm13139	4.22944687864014e-09
Lcmt2	Gnai3	4.22944653336696e-09
Rps14	Anp32b	4.22936801362108e-09
Rps4x	Dek	4.22930073211444e-09
Hsp90b1	Txndc5	4.22917927965969e-09
Morc1	Rpl35a	4.22906801159929e-09
Nasp	Ppig	4.22900842981619e-09
Rps15a-ps4	Cyb5r1	4.22875913095249e-09
Zfp600	Npc2	4.22873194806361e-09
Uba2	Ran	4.2286253771286e-09
Rps17	Mdm4	4.22857710474558e-09
Uba2	Rps28	4.22857570111664e-09
Gm6548	Arf1	4.22856139070983e-09
Rpl23	Pbx1	4.22852017566465e-09
Eif2s2	Cul1	4.22850535413218e-09
Rpl14	Gm5506	4.22848142935861e-09
Cobl	Rps12	4.2282440128861e-09
Rps4x	Dqx1	4.22822454275183e-09
Pcbp1	Mars	4.22803832040791e-09
Rps23	Asns	4.22777775985621e-09
Eif4g2	Cobl	4.22776748522487e-09
Rps12	Gm14391	4.2277641254253e-09
Rpl3	Rbms1	4.22758068569418e-09
Myl6	Znf41-ps	4.22754862011126e-09
Srsf1	Rps29	4.22731086742055e-09
Pcbp1	Rnf187	4.22730458690208e-09
Gm6525	Smarce1	4.22722697966782e-09
Top1	Rpl14	4.22707187516939e-09
Calm2	Hmgcs1	4.22701570040717e-09
Rpl27a	Zmiz1	4.22682229282448e-09
Eef1a1	Gm13212	4.22627996800628e-09
Rpl23	Psat1	4.22619237435611e-09
Sfpq	Rpl36	4.22618664327028e-09
Sfpq	Ppig	4.22617323073994e-09
Ssb	Srsf1	4.2261701433132e-09
Rps16	Exosc2	4.22615163010124e-09
Ptma	Gm13157	4.22608666009506e-09
Calm1	Ldha	4.22576151101416e-09
Mylpf	Cobl	4.22569901796657e-09
Hmgb1	Rps27	4.22561051213278e-09
Bcat1	Klf2	4.22559347868887e-09
Rps5	Gm13251	4.22554977089402e-09
Rpl35a	Hnrnpa0	4.22554627775807e-09
Gm12191	Psmd2	4.2253957801191e-09
Rps28	Pcmtd1	4.22525268036669e-09
Ifitm1	Zfp936	4.2251473466756e-09
Eif2s2	Gm9846	4.22509391679593e-09
Rpl3	Ubxn2a	4.22507330098179e-09
Rpl17	Bcat1	4.22506730725381e-09
Gm13157	Tmbim6	4.22473382185547e-09
Rpl37	Cstb	4.22472973236505e-09
Rpl23	Myl12a	4.22468122930008e-09
Rpl31	Exosc2	4.22461581594273e-09
Dppa5a	Cyp26a1	4.22446750801088e-09
Rplp1	Ckb	4.22437596707653e-09
Gm13247	Tpm1	4.22432093733584e-09
Gm6525	Esrrb	4.22417384318537e-09
Zfp600	Smc2	4.2241537481702e-09
Gm12191	Vamp3	4.22410271160683e-09
Rplp2	Id3	4.22393149169755e-09
Rpl27	Nfu1	4.22392489629627e-09
Sec61g	Rbbp7	4.2238056572758e-09
Etv5	Lin28a	4.22361784353568e-09
Gm15645	Rbms1	4.22346636833664e-09
Rpl36a	Nedd8	4.22338700261427e-09
Itpa	Malat1	4.22336564296398e-09
Eif2s2	Dek	4.22330023118041e-09
Rpl9	Porcn	4.22329113915783e-09
Zfp488	Ppig	4.22309757121156e-09
Malat1	Rpn1	4.22300634233504e-09
Malat1	Hdlbp	4.2229728697974e-09
Rps16	D17Ertd648e	4.22295126078872e-09
Rpl35a	Asns	4.2229464511846e-09
Ndufb4	Slc2a3	4.22283204868224e-09
Ddx3x	Rpl37a	4.22282081204452e-09
Rps23	Hypk	4.22279314913929e-09
Rps7	Ubxn2a	4.22268287732104e-09
Rpl3	Zfp664	4.22267135928485e-09
Rpl14	Hoxb2	4.2225943311909e-09
Rpl37a	Gm13251	4.22244367207459e-09
Rpl14	Cox6a1	4.22240993236597e-09
Rpl30	Phip	4.22233678948584e-09
Rps15a-ps4	Gm6548	4.2223340153746e-09
Nedd4	Lsm6	4.22230573287462e-09
Snrpg	Ifitm1	4.22228118042247e-09
Tpt1	Gm9846	4.22221879926014e-09
Suz12	Ski	4.22220338638773e-09
Car2	Ppia	4.22213582415488e-09
Gm6548	Manf	4.22196690605471e-09
Rpl6	Copg2	4.22192826555855e-09
Rpl22l1	Actg1	4.22184003791214e-09
Rpl37	Cdkn1c	4.22183318176058e-09
Uba2	Rpl37	4.22177994387658e-09
Mt1	Tmpo	4.2216773866288e-09
Gm13251	Uba2	4.22163979969815e-09
Rn45s	Fblim1	4.22162418769689e-09
Rpl26	Anp32e	4.22151101176022e-09
Gm13247	Zfp488	4.22147468370194e-09
Sox2	Sfpq	4.22133340637186e-09
Eno1	Lsm6	4.22132329267737e-09
Rps28	E030024N20Rik	4.22130641940741e-09
Zfp534	Tuba1a	4.22125141523642e-09
Hmgn2	Fam25c	4.2211818727739e-09
Luc7l2	Hmgb1-rs17	4.2209472620554e-09
Eif5	Snrpe	4.220700146804e-09
Anp32b	Tpi1	4.22050367059722e-09
Rpl13	H2-K1	4.22039927955429e-09
Rps15a	Mettl9	4.22012392695619e-09
Mtf2	Nars	4.21995554673967e-09
Gm6654	Hypk	4.21979888361242e-09
Tuba1a	Nedd4	4.21973931421855e-09
Rpl9	Pgrmc2	4.21964833881046e-09
Rps7	Cox6a1	4.21959417769081e-09
Ran	Myh10	4.21955741047522e-09
Gm6083	Fasn	4.21954754826888e-09
Lrrc58	Zmynd11	4.21952238707557e-09
Eif5	Tmed2	4.21951878029098e-09
Mt2	Pdia6	4.21944939668926e-09
Eif4g2	Basp1	4.2194406229361e-09
Rplp2	Zfp931	4.2192091245084e-09
Tuba1b	Hoxb2	4.21919921286914e-09
Rn45s	Rap1b	4.21908721097254e-09
Rps20	Gm13251	4.21896678972234e-09
Rps4x	Exosc2	4.21883941599488e-09
Ubr5	Sox11	4.2188308996899e-09
Rps27	Arf1	4.21862427787241e-09
Rpl35a	Plod2	4.21856283691302e-09
Gm10653	Tmem69	4.21847914483906e-09
Lrrc58	Rrbp1	4.2184379563245e-09
Hnrnpa2b1	Rock2	4.21833112577234e-09
Hnrnpu	Yes1	4.21815978816477e-09
Rpl24	Mettl9	4.2180931551244e-09
Eif2s2	Ivns1abp	4.21808195133931e-09
C330021F23Rik	Ptov1	4.21805801735395e-09
Rps7	Iars	4.21786877701015e-09
Sox2	Khdrbs1	4.2177976902518e-09
Sec61g	Serpinh1	4.21776691462959e-09
Ppia	1700030L20Rik	4.21772255339517e-09
Rpl9	Cdk2ap1	4.2176187469655e-09
Rps3	Chchd10	4.21751047773379e-09
Rps3	Baz2a	4.21743884882267e-09
Nars	Dynll1	4.21743612760256e-09
Hnrnpab	Hmgn1	4.21731637982651e-09
Ywhaq	Tuba1c	4.217294079409e-09
Eno1	Marcksl1	4.21705549412306e-09
Ppia	Plod2	4.21697516651969e-09
Rpl30	Fasn	4.21695487472579e-09
Rpl27	Baz2a	4.21690965302419e-09
Tubb5	Tram1	4.21670740930303e-09
Ywhaz	Tmem69	4.21662901637408e-09
Hnrnpab	Pigp	4.21641840724572e-09
Gm6548	Hexb	4.21634407469185e-09
Lrrc58	Fabp5	4.21631223803361e-09
Gm6654	Whsc1	4.21629018816535e-09
Kpna2	Ski	4.21627346928041e-09
Rpl18a	Myl12a	4.21626579199094e-09
Eif2s2	Zmym2	4.21626259924895e-09
Gm6083	Scaf11	4.21625663426355e-09
Gm12191	Scaf11	4.2161510078471e-09
Eif2s2	Gnpda1	4.21612016705547e-09
Uba2	Gm5860	4.2160448640239e-09
Prrc1	Rpl22l1	4.21581611544044e-09
Gm6083	Gm10653	4.21576686692625e-09
Rplp2	Anp32e	4.21570751340781e-09
Sec61g	Klf2	4.21565599508535e-09
Znf41-ps	Ostc	4.21562800103837e-09
Iars	H3f3b	4.21560139113032e-09
Tuba1a	Sh3glb1	4.21538476903386e-09
Rpl35a	Rpn1	4.2153167332314e-09
Hsp90b1	Psma4	4.21531407235489e-09
Mdk	Gm13826	4.21524842728368e-09
Rps5	Gnpda1	4.21518037485944e-09
Actg1	Ppil4	4.21511893824678e-09
Rpl24	Gm14326	4.21503576557559e-09
Tuba1b	Gpx1	4.21497035365235e-09
Hspd1	Spen	4.2149321599894e-09
A630089N07Rik	Sgk1	4.21488838189002e-09
Eif4ebp1	Insig1	4.21483629517546e-09
Eif4g2	Rps27	4.21453842389036e-09
Rbpj	Trim44	4.21430713558664e-09
Ftl1	Hdlbp	4.21423716264363e-09
Rpl14	Timm22	4.21417756472406e-09
Bcas2	Trim44	4.21399140478098e-09
Gm17644	Kdm1b	4.21388986915166e-09
Rps27a	Nmrk1	4.21377092346865e-09
Gm13051	Fabp3	4.21372574112821e-09
Rps15	Fn1	4.21363600195424e-09
Rpl32	Elavl1	4.21360580109654e-09
C330021F23Rik	Gm13139	4.21353692021035e-09
Rps3	Ndufb2	4.2135001822084e-09
E030024N20Rik	Alpl	4.21343424475233e-09
Hmgn2	Hnrnpl	4.21341845296289e-09
Psma7	Sfr1	4.21334937668111e-09
Gm15772	Nedd4	4.21332531919766e-09
Ulk1	Zfp326	4.21327018802599e-09
Tmem206	Tars	4.21274010994709e-09
Ranbp1	Tmbim6	4.21246329770396e-09
Gm13826	Myl6	4.21243726442138e-09
Rpl27a	Ogdh	4.2120376710095e-09
Ywhaz	Hmgb1-rs17	4.21203304095469e-09
Rpl9	Luc7l2	4.2120087684902e-09
Rpl24	Cdk2ap1	4.21198507275466e-09
Rps26	Psat1	4.21192117007663e-09
Rpl18	Nedd8	4.2118594542604e-09
Dppa5a	Anp32b	4.2118011965426e-09
Rps26	Anp32b	4.21176965237103e-09
Pbld1	Gm14391	4.21153436196621e-09
Gm13154	Basp1	4.21146909066949e-09
Dnaja1	Tmed2	4.21143518432297e-09
Hsp90aa1	Anp32b	4.21134210281271e-09
Eif2s2	Gm5506	4.2113044527553e-09
Mt2	Etv5	4.21123402511968e-09
Rpl37	Tjp1	4.21122447370366e-09
Exosc2	Hoxb2	4.21117422709796e-09
Rpl23	Anp32b	4.21111939180903e-09
E030024N20Rik	Nedd8	4.211084250281e-09
Car2	Rps12	4.21097196034651e-09
Rps15	Gm5506	4.21086023649491e-09
Tpt1	Gm13152	4.21079888063916e-09
Gm17644	Phlda1	4.21068239252442e-09
Mt2	Gm10653	4.21065512722079e-09
Rpl10a	Hnrnpa0	4.21047758354137e-09
Rps28	Hdlbp	4.21043978260396e-09
Rps15a	Iars	4.20983884536425e-09
Actg1	E030024N20Rik	4.20964407494147e-09
Mt2	Spen	4.20953737515882e-09
Rpl34-ps1	Fasn	4.2094932232394e-09
Actg1	1700030L20Rik	4.20945021993669e-09
Dppa5a	Sars	4.20944764305284e-09
Rps15	Msh2	4.20943781327009e-09
Cmah	Ezh2	4.20943537906966e-09
Rps12	Myl12a	4.20942324833635e-09
Rps3	Gtf2i	4.20941026986676e-09
Dnaja1	Srsf1	4.20921373137759e-09
Gm5506	Lrp2	4.20909467544375e-09
Hmgb2	Nedd8	4.20890586982132e-09
C330021F23Rik	Slc39a14	4.20887396634456e-09
Hmgb2	Ezh2	4.20867243469485e-09
Pabpc1	Manf	4.20861826495304e-09
Rpl32	Hdlbp	4.20849577272092e-09
Ddx3x	Ppig	4.20839482919997e-09
Gm17644	Puf60	4.20836647391019e-09
Ifitm1	Rab6a	4.20834622266139e-09
Gm17821	Hspd1	4.20833715263786e-09
Rpl39	Cstb	4.20804544442805e-09
Rps15a-ps6	Fabp3	4.20781650056563e-09
Rpl4	Hoxb2	4.20772554592614e-09
Rpl36a	Gosr2	4.20769804029871e-09
Rps28	Rpn1	4.20760658889924e-09
Rps2	Dclre1c	4.20759898003189e-09
Gm6654	Hoxb2	4.20741837348637e-09
Hnrnpab	Vim	4.20736511677646e-09
Dynll1	Sc4mol	4.20735475801749e-09
Rpl17	Psat1	4.20718765490749e-09
Hmgb1	Alg13	4.20714826987435e-09
Fut8	Rps12	4.20702713541628e-09
Anp32b	Ywhaz	4.2068292733519e-09
Rps15a	Myl6	4.20670584050255e-09
Gabarapl2	Ppig	4.20663964375101e-09
Usp9x	Uba2	4.20660873805518e-09
Rps5	Plod2	4.20653614268448e-09
Gm5506	Basp1	4.20644472725591e-09
Rpl26	Gm14326	4.20642893785438e-09
Gm13139	Tceal8	4.20631845067124e-09
Gm13154	Tceb1	4.20631276769187e-09
Rps5	Lrpap1	4.20630511069542e-09
Mt1	Maged1	4.20626518451414e-09
Tubb5	Hmgn1	4.20612454198299e-09
Cox6a1	Srsf10	4.20585674750147e-09
Casc4	Cyp2e1	4.20580682168716e-09
Rpl9	Cars	4.20575869124807e-09
Gpx1	Eno1	4.20561822757803e-09
Eno1	Pdgfa	4.20554897773093e-09
Gm9846	Rps27	4.20550121318574e-09
Dynll1	Gm17821	4.20547732904026e-09
Gm13247	Zfp97	4.20545419483409e-09
Hnrnpa1	Ephx2	4.205285865207e-09
Rpl26	Dnajc10	4.20524828323475e-09
Rpl31	Zmiz1	4.20524420836967e-09
Rpl31-ps12	Fut8	4.20521212108996e-09
Suz12	Hnrnpu	4.20508669889801e-09
Rpl24	Hnrnpa1	4.20501875628608e-09
Rpl34-ps1	Luc7l2	4.20499818277054e-09
Pcbp1	Hspb1	4.20483191417903e-09
Etv5	Tmsb4x	4.20467571958983e-09
Tuba1c	Lama1	4.20450187299383e-09
Anp32b	Cycs	4.20442845958048e-09
Rps3	Rbms1	4.2043997792172e-09
Rpl34	Baz2a	4.20438103725405e-09
Rpl35a	Myl12a	4.20434295317217e-09
A630089N07Rik	Zfp960	4.20426501101251e-09
Gabarapl2	Uba2	4.20414804395893e-09
H3f3b	Gm13051	4.20409276453501e-09
Rps3	Pbld1	4.20395973406769e-09
A630089N07Rik	Tpd52	4.20395034860289e-09
Casc4	Pcmtd1	4.20391387649542e-09
Rps18	Elavl1	4.2039121481736e-09
Rpl32	H2-K1	4.20387498630313e-09
Gm6548	Gm17644	4.20384240496424e-09
Gnas	Mkrn1	4.20371420323605e-09
Lactb2	Gm7102	4.20365536839116e-09
Rplp2	Timm22	4.2035630321705e-09
Rps3	Lrpap1	4.20345361650089e-09
Lrrc58	Tars	4.20334352664829e-09
Nedd4	Serpinh1	4.20329302467524e-09
Dcdc2c	Gm6402	4.20316859591422e-09
Cox8a	Fut8	4.20308876511937e-09
Srsf1	Eno1	4.20298726383195e-09
Gm5148	Apoe	4.20278287479064e-09
Rpl26	Gm5506	4.20275624377336e-09
Gm10653	Apoe	4.20266350434518e-09
Hmgn2	Lcmt2	4.20254220804461e-09
Rps14	Zmym2	4.20245216841464e-09
Rpl13	Porcn	4.2023537857924e-09
Dhrs3	Tuba1b	4.20231247472636e-09
Casc4	Ivns1abp	4.2022644926114e-09
Sec61g	Tceb1	4.20222955709562e-09
Mtf2	Eif4g2	4.20206352357859e-09
Rpl39	Rpl37	4.20194422484398e-09
Pbld1	Nasp	4.20194405029828e-09
Hmgb1	Morf4l2	4.20175350415274e-09
Tuba1a	Gm10653	4.20168399976644e-09
Rps16	E030024N20Rik	4.20153915208907e-09
Eif5	Stmn2	4.20150559270297e-09
Hmgb1	Calm2	4.2014500289465e-09
Fabp3	Mkrn1	4.2014279460068e-09
Rpl26	Gm13251	4.20139910219598e-09
Gm13154	Surf4	4.20125561011514e-09
Fau	Larp7	4.20117822400008e-09
Rpl31-ps12	Uba2	4.2011700312221e-09
Eif5	Rpl23	4.20098151758159e-09
Rps18	Zmiz1	4.20094506014751e-09
Gnb2l1	Pcmtd1	4.20092420853875e-09
Tpt1	Aff1	4.20079871486766e-09
Hmgb1	Smc2	4.2007727824806e-09
Rpl18	Scaf11	4.2007651451169e-09
Rpl14	Gm14326	4.20069280832585e-09
Gm5506	Cox8a	4.20057581903451e-09
Gnb2l1	Gm9846	4.20054053540938e-09
Rpl18a	H2-K1	4.20042953688301e-09
Rpl36a	Sfrp5	4.200386242218e-09
C330021F23Rik	Msh2	4.20010980483821e-09
E030024N20Rik	Gm13242	4.20004230318933e-09
Kat6b	Rpl22l1	4.19983744645934e-09
Rps3	Zfp664	4.19976221106346e-09
Cxcr2	Alpl	4.19973378968896e-09
Pabpc1	Igf2	4.19973293653195e-09
Rpl35a	Cars	4.1997167016576e-09
Ywhaq	Zfp71-rs1	4.19957351393348e-09
Pdia6	Rpl17	4.19956031003375e-09
Rpl9	Lrpap1	4.19951472639618e-09
Hnrnpab	Xaf1	4.19950044002937e-09
Ddx3x	Zfp936	4.19945349817007e-09
Rps15a	Whsc1	4.19937861809829e-09
Actb	Gata6	4.19935875541311e-09
Tubb5	Rbm3	4.19924400808502e-09
Anp32b	Zfp488	4.19908253950115e-09
Rps23	Copg2	4.19901389922018e-09
Ran	Mapre2	4.19896925954279e-09
Rps21	Iars	4.19895167053344e-09
Fabp3	Car2	4.19894052974625e-09
Ran	Gm6548	4.19882835789975e-09
Rpl26	Peg10	4.19872859696071e-09
Usp9x	Taf9	4.19871688013429e-09
Ran	Marcksl1	4.19865114070443e-09
Rex2	Tmem165	4.19843748970327e-09
Mt1	Smc2	4.19838922996478e-09
Rpl24	Gja1	4.19833993787117e-09
Snrpg	4930470H14Rik	4.19829949406276e-09
Rps23	Sparc	4.19826532449911e-09
Hnrnpab	Nr6a1	4.19821589570593e-09
Hspb1	Vamp3	4.1981598326878e-09
Rpl18	Zfp704	4.19813127656072e-09
Rbpj	Fabp5	4.19808384910428e-09
Luc7l2	Rps21	4.19791216225028e-09
Rpl18	Rock2	4.19756022598289e-09
Eef1a1	Lamc1	4.19755958169589e-09
Ywhaz	Kcnq1ot1	4.19755172900609e-09
Gm15772	Ube4b	4.19745787564022e-09
Hmgn1	Slx1b	4.19741014926312e-09
Rplp2	Hnrnpa1	4.19728823381365e-09
Rpl18	Hmgn2	4.19720915250492e-09
Snrpg	Zfp488	4.1971482216008e-09
Gm15772	Ptplad1	4.19699864722449e-09
Ddx3x	Ywhaq	4.19683965070267e-09
Ogdh	Nmrk1	4.19661634191079e-09
Psma4	Lin28a	4.19629632099399e-09
A630089N07Rik	Dhrs3	4.19624284274636e-09
F11r	Rpl18	4.19622809946545e-09
Myl6	P4hb	4.19614959213105e-09
Fau	Prelid1	4.19607611847093e-09
Gm6548	Gm13152	4.19606031770805e-09
Rps15a-ps4	Pcbp1	4.19600969832004e-09
Rn45s	Sox2	4.19591663776345e-09
Zfp488	Eno1	4.19590195461546e-09
Hspd1	Ppig	4.19584131603115e-09
Rpl27	Cstb	4.19577716506781e-09
Gm10653	Phip	4.19545487103367e-09
Rps10	Scd1	4.19544923605321e-09
Hsp90b1	Rpl8	4.19527480365858e-09
Hmgb1	Cox8a	4.19496132948577e-09
Luc7l2	Nars	4.19482127215139e-09
Kcnq1ot1	Apoe	4.19478446049148e-09
Srsf1	Eif2s2	4.19466928681768e-09
Tuba1a	Scaf11	4.1945419408053e-09
Actg1	Anp32e	4.19429071118695e-09
Rps7	Anp32e	4.19420625355514e-09
Nedd4	Psmd2	4.19411555718677e-09
Tuba1a	Nfu1	4.19385062398198e-09
Rps27a	Ubqln2	4.19384915731744e-09
Ssb	Sox11	4.19381988419077e-09
Tuba1b	Manf	4.19375867373928e-09
Gm13051	Gm6548	4.19348040641874e-09
Gnas	Mars	4.19343136553331e-09
Vdac1	Srsf10	4.19340916919065e-09
Gpx1	Gm15772	4.1933982210688e-09
Rpl12	Ivns1abp	4.19328743193999e-09
H3f3a	Fth1	4.19326194504233e-09
Gm10653	Ptov1	4.1932430694848e-09
Sec23ip	Grsf1	4.19301789898814e-09
Ran	Pcbp1	4.19295525058423e-09
Hspb1	Gm13051	4.19291488252036e-09
Stmn2	Rps4x	4.19287246704106e-09
Hspd1	Hmgn2	4.19281275436152e-09
Chd4	Rps27a	4.1926020808169e-09
Ran	Klf9	4.19253920923136e-09
Pabpc1	Gtf2i	4.19253102742542e-09
Rps7	Shmt2	4.19252425706469e-09
Rps20	Porcn	4.19246978836585e-09
Snrpe	Taf9	4.19246093784086e-09
Fau	Igf2	4.19221103954702e-09
Eif4ebp1	C330021F23Rik	4.19214764512099e-09
Rps15a-ps4	Puf60	4.19212021804051e-09
Eif2s2	Gm13157	4.19192584861925e-09
Rpl24	Ept1	4.19160098705231e-09
Ppia	Cox6a1	4.19154876038042e-09
Rps10	Hmgb1-rs17	4.19140195650175e-09
Rpl31	Asns	4.19136833073945e-09
Rplp2	Gm5506	4.19116232587434e-09
Rps21	Gnpda1	4.19114239005621e-09
Hspb1	Gm10653	4.19113497577188e-09
Eif4g2	Tceb1	4.19102519263208e-09
Rpl39	Zfp703	4.19096852771859e-09
Tuba1a	Tshz1	4.19076912392776e-09
Rpl12	Sfrp1	4.19051716990058e-09
Gm12191	Eif4ebp1	4.19048097228593e-09
Gm13242	Zfp42	4.19038556274757e-09
Gnb2l1	Exosc2	4.19035948979734e-09
Rps5	Ostf1	4.19022056134079e-09
Lrrc58	Ttf1	4.19021460146122e-09
Cnbp	Ube2l3	4.19016078933689e-09
Hmgb2	Dclre1c	4.1900875879598e-09
Gm12191	Zfp960	4.19004221342956e-09
Rps7	Rbms1	4.18997743987227e-09
Fau	Kdm1b	4.18989939834804e-09
Rpl3	1700030L20Rik	4.18979367369653e-09
Rps10	Txndc5	4.18959550850728e-09
Gdf3	Rplp1	4.18958463570281e-09
Rpl6	Id3	4.18921664295087e-09
Fau	Tet1	4.18916042287848e-09
Tuba1b	Gtf2i	4.18914612982565e-09
Rpl24	Copg2	4.18912484044431e-09
Tet1	Ddx3x	4.18901756428637e-09
Stmn2	Rpl4	4.18882854670547e-09
Rps27	Phip	4.18879163527176e-09
Rpl37	Glud1	4.18855118758689e-09
Gm17644	Scaf11	4.18852011854261e-09
Rps5	Cdk2ap1	4.18831650557357e-09
Rps27	Sgk1	4.18828184823686e-09
Rpl36a	Myl6	4.188267777848e-09
Cox8a	Sod2	4.18807911961652e-09
Hnrnpa2b1	Kdm1b	4.18784722433006e-09
Rpl26	Whsc1	4.18777550946755e-09
Snrpg	Ldha	4.18770470447314e-09
Gm10653	Tjp1	4.1876147196326e-09
Ddx3x	Gnb2l1	4.18761406341195e-09
Rps20	Pias2	4.18760492440607e-09
Rpl36	Kank2	4.18757452203921e-09
Hsp90b1	Ube2l3	4.18754209507207e-09
Mpv17l	Tpm1	4.187459924007e-09
H3f3a	Cobl	4.18742577296136e-09
Rpl27	Gm13139	4.18734846377337e-09
H3f3a	Hnrnpl	4.18730798873803e-09
Wdr1	2310039L15Rik	4.18722053259023e-09
Rpl14	Mettl9	4.18715563549104e-09
Rpl32	Myl12a	4.18714547583325e-09
Ptma	Pbx1	4.18712895413775e-09
Rps3	Wdr1	4.18709669434501e-09
Ran	Calm2	4.18702272439059e-09
Rpl8	Dqx1	4.18699999347665e-09
Eif4g2	Ptprs	4.18697780403467e-09
Tubb5	Smc2	4.18694517010851e-09
Rplp2	E030024N20Rik	4.18685458764006e-09
Rps4x	D17Ertd648e	4.18671399814726e-09
Dek	Slc2a3	4.18644522339177e-09
Hsp90b1	Tpi1	4.18638939946574e-09
Rpl9	Copg2	4.18629897947747e-09
Zfp534	Folr1	4.18617747555701e-09
2610305D13Rik	Slc2a3	4.1860170628395e-09
Kcnq1ot1	Ttn	4.18601283065875e-09
Hspd1	Nedd4	4.18598908904846e-09
Gm9846	Rbm3	4.18587217485871e-09
Eno1	Nedd4	4.18583970400693e-09
Gm13242	Lrp2	4.18579948264898e-09
Fau	Tjp1	4.18579828969985e-09
Tubb5	Cth	4.185635366175e-09
Rpl24	Dek	4.18559404081694e-09
Rn45s	Grlf1	4.18551865274846e-09
Hsp90aa1	Cst3	4.1853288322399e-09
Rpl39	Ptov1	4.18530680054044e-09
Rps18	Pcmtd1	4.18514543283866e-09
C330021F23Rik	Sfrp5	4.18503694097445e-09
Rpl10a	Sparc	4.18498460173424e-09
Gpx1	Snrpe	4.18496705594834e-09
Rps24	Xaf1	4.18492847667277e-09
Rpl30	Igf2	4.18470983107537e-09
Gm13826	Cdkn1c	4.18464438826702e-09
Hnrnpa2b1	Mdm4	4.18447860076367e-09
Rps15a	Chchd1	4.18447771721587e-09
Gm5148	Kank2	4.1844341441178e-09
Gm9846	Pigp	4.18438493676493e-09
H3f3b	Slc7a14	4.18433106281191e-09
Rpl4	Zfp664	4.18429760884592e-09
Rps5	Sfrp1	4.18421382263118e-09
Hsp90b1	Phax	4.18419905822818e-09
Rps15a	Dek	4.18419123360032e-09
Folr1	Gm6402	4.18410299010935e-09
Hspd1	Vamp3	4.18406047891349e-09
Ran	Gm15645	4.18389127685293e-09
Slfn5	Tspan3	4.18379431288339e-09
E030024N20Rik	Ube2l3	4.18377792870815e-09
Eif4g2	Tdh	4.18370306422797e-09
Actg1	Iars	4.183331437201e-09
Rps28	Cul1	4.18331610389883e-09
E030024N20Rik	Chchd10	4.18328052104846e-09
Srsf1	Dppa5a	4.18321739220707e-09
Ran	Zfp960	4.18310135399577e-09
Rps23	Ept1	4.18309543883953e-09
Tuba1a	Slc25a36	4.1830891770703e-09
Gm17644	Prrc1	4.18308901439372e-09
Nedd4	Slc16a1	4.18294671924751e-09
Sec61g	Rrbp1	4.18279304990923e-09
Gpx1	Ywhaq	4.18276545436989e-09
Gnb2l1	Plod2	4.18266377547389e-09
Rpl32	Dppa5a	4.18264060475606e-09
Eef1a1	Nmrk1	4.18249542052266e-09
Hsp90b1	Hmgcs1	4.18245092662002e-09
Rpl22l1	4930470H14Rik	4.18240635834163e-09
Rpl8	Sars	4.18235205711186e-09
Hdlbp	4930470H14Rik	4.18227715213444e-09
Hspb1	Ywhaz	4.18219851790639e-09
Tceal8	Ssb	4.18218311789314e-09
Rpl34	Prrc1	4.18218010586774e-09
Rpl36a	Wbp5	4.18214316447411e-09
Rpl30	Msh2	4.1820134826256e-09
Gm17644	Fasn	4.18192828920467e-09
Rpl12	Elavl1	4.18186921373401e-09
Rpl34	Ezh2	4.18184136114099e-09
Eif4ebp1	Tmem206	4.18181709903338e-09
Ldhb	Rif1	4.18181403535334e-09
Mylpf	Cmah	4.18164128977517e-09
Tuba1a	Rpl26	4.18153189761246e-09
Hspd1	Dhrs3	4.18132361546576e-09
Rps15a	Phlda1	4.18124374041673e-09
Lrrc58	Eif4ebp1	4.18103677505305e-09
Rif1	Tceb1	4.18097844953911e-09
Rpl27	Msh2	4.18095359756434e-09
Rpl37	Gm13139	4.18095061798401e-09
Sox2	Rpl17	4.18092028733956e-09
Rpl10a	Slc25a13	4.18083992623428e-09
Rps26	Sars	4.18077831433742e-09
Rpl3	Hnrnpa1	4.18073943208789e-09
Gm15772	Psma7	4.18069289159397e-09
Hmgn1	Tuba1a	4.18066261925797e-09
Eno1	Pcbp1	4.18065746554977e-09
Rpl18	Hexb	4.18054169809137e-09
Zfp534	Zfp488	4.18051129119681e-09
Eif4g2	Lrp2	4.18050365318713e-09
Gm6083	Rock2	4.18033872246289e-09
Rps14	Col18a1	4.18026502125302e-09
Rpl37	Ezh2	4.1802333693125e-09
Eif4g2	Rbbp7	4.18021512909967e-09
Eno1	Sox2	4.1801443953803e-09
Rplp2	Zfp664	4.18010561637527e-09
Hmgn1	Sc4mol	4.18010208693655e-09
Rps17	Elavl1	4.18005291474975e-09
Rpl17	Ivns1abp	4.17999520778597e-09
Rpl34-ps1	Rap1b	4.17993860729211e-09
Rpl6	D17Ertd648e	4.17979856614842e-09
Tuba1b	Igf2	4.17973573809832e-09
Gm6654	Cdkn1c	4.1796885362079e-09
Zfp600	Sfrp5	4.17962872496662e-09
Kank2	Gnai3	4.17960943952595e-09
Gm12191	Dhrs3	4.1795196080217e-09
Gm6083	Rbms1	4.1795110444171e-09
Rpl3	Ept1	4.17941599510619e-09
Cbx3	Tubb5	4.17939450931449e-09
Mt2	Inpp5d	4.17935625432314e-09
Dppa5a	Asns	4.1793380978601e-09
Rpl26	Fn1	4.17929775249812e-09
Hmgn1	Hnrnpu	4.17927396969136e-09
Gm6083	Rps4x	4.17921364927408e-09
Eef1a1	Cst3	4.17919420591678e-09
Nedd4	Klf9	4.17916027588355e-09
Nedd4	Rbm3	4.17914508686041e-09
Gm12191	Spen	4.17909578224674e-09
Hspd1	Hsp90aa1	4.17907469788324e-09
Rps20	Col18a1	4.17906529424264e-09
Rpl37a	Lsr	4.17904839877518e-09
Tuba1a	Prelid1	4.17902637076215e-09
Gm5148	Gm13139	4.17868415959059e-09
Snrpe	Tceal8	4.17848965394308e-09
Hmgn2	Ifitm1	4.17835996007579e-09
Rpl30	Ezh2	4.17788618137432e-09
Gm13051	Mdm4	4.17787972437431e-09
Mt2	Eif5	4.17777701610447e-09
Rpl27	Tjp1	4.17763432786324e-09
Fut8	Ptplad1	4.17760394427783e-09
Rpl18	Sfrp5	4.17759317514093e-09
Rps14	Sars	4.17744419151058e-09
Gm5148	Sparc	4.17726664930038e-09
Snrpg	Ddx3x	4.17706061448323e-09
Fth1	Ywhaq	4.17692176615528e-09
Rpl37a	H2-K1	4.17688812807129e-09
Rps29	Asns	4.17688747457032e-09
Rps18	Rpn1	4.1768752023468e-09
Slfn5	Insig1	4.17669634054527e-09
Rpl24	Shmt2	4.17667741815652e-09
Mt1	Marcksl1	4.17665182455896e-09
Gm10653	Glud1	4.17654184789241e-09
Ubr5	Slc2a3	4.17652972396428e-09
Fau	Sparc	4.17648960314365e-09
Rex2	Tuba1c	4.17640080228398e-09
Fn1	Hspd1	4.1763932854694e-09
Sox2	Gm5860	4.17622741795581e-09
Rps21	1700030L20Rik	4.17619664842657e-09
Slc25a13	Rpl23	4.17594058626643e-09
Tuba1a	Casc4	4.17591352476164e-09
Actg1	Gm5506	4.1757814511118e-09
Gm13242	Serp1	4.17578076476706e-09
Gmeb1	Ept1	4.17574263226715e-09
Gm6654	Myl6	4.17572241317208e-09
Hsp90aa1	Nmrk1	4.17570867591611e-09
Rps17	Ostf1	4.17546914289645e-09
Rps4x	Cars	4.17538919162855e-09
Rpl35a	Lsr	4.1752930734448e-09
Gm6548	Gpx1	4.17525975388368e-09
Zfp488	Laptm5	4.17523444469826e-09
Rpl36a	Gm13139	4.17523436728039e-09
Rps15a-ps6	Calm2	4.17519824140027e-09
Rps15	Nt5dc2	4.17514978769067e-09
Ptma	Ckb	4.17499101310991e-09
Slc2a1	C77370	4.17494357866028e-09
Rpl9	Gm14326	4.17480303827292e-09
Cnbp	Mtf2	4.17465038066479e-09
Ssb	Stmn2	4.17461622476564e-09
Hspb1	Sox2	4.17459697981801e-09
Eif5	Rps5	4.17445900148348e-09
Ubr7	Rps15a	4.17445671701592e-09
Rps17	Cul1	4.17444904848957e-09
Rpl31	Ell2	4.17441678810047e-09
Tuba1c	Maged1	4.17432909441123e-09
Hspb1	Tmpo	4.17414471061814e-09
Gm15772	Tubb6	4.17404874617579e-09
Eif4ebp1	Nlrp1a	4.17402791030266e-09
Casc4	Tead2	4.17396526501436e-09
Hmgb1	Gm10324	4.17396035034449e-09
Rps27	Fubp1	4.17388963373069e-09
Tubb5	Xaf1	4.17386120259989e-09
Tpt1	Zfp664	4.17377688499874e-09
Scd2	Gm10324	4.17370160757652e-09
Dek	Ski	4.17370080367048e-09
Gm13154	Morf4l2	4.17357637626879e-09
Gabarapl2	2610305D13Rik	4.17349442938417e-09
Rps23	Shmt2	4.17342319696576e-09
Kcnq1ot1	Trim44	4.17337424195972e-09
Gm14430	Gnai3	4.17337287388729e-09
Rps15a	Gm5506	4.17336064792119e-09
Sod2	Mkrn1	4.17334098649697e-09
Rpl35a	Gm9846	4.17327117212886e-09
Rps4x	Rpn1	4.17308786563349e-09
Rpl27	Manf	4.17298475578829e-09
Gm13242	Pigp	4.17283977965146e-09
Rpl36	Gpx1	4.17278554496885e-09
Rpl23	Col18a1	4.17275613833221e-09
Ifitm1	Slc2a3	4.17275413815941e-09
Rps15a	Zfp931	4.17260073762607e-09
Rpl34-ps1	Zfp703	4.1725605990814e-09
Tubb5	Rpl4	4.17239597909122e-09
Rpl36	Gm5643	4.17235773309025e-09
Ogdh	Cetn2	4.17232660284701e-09
Rps14	Cyp26a1	4.17228467219056e-09
Eef1a1	Hnrnph1	4.17211850173403e-09
Eno1	Ubr7	4.17199221538973e-09
Chchd10	Rpl18a	4.1719349491392e-09
Rps10	A630089N07Rik	4.17191281714672e-09
Rpl36	Gja1	4.17183382535732e-09
Rpl37a	Anp32e	4.17174535761322e-09
Gm17821	Pwp1	4.17166675730959e-09
Rps15	Gpx1	4.17162535285061e-09
Hsp90b1	Ywhaz	4.17154246921651e-09
Fau	Eif4ebp1	4.17148229426024e-09
Ran	Psmd2	4.17125321561335e-09
Myl6	Gm15421	4.17115452965734e-09
Mt1	Lsm6	4.17113345846432e-09
Rps15a	Anp32e	4.17099798463722e-09
Actg1	Zfp931	4.17088154179873e-09
Eno1	Gm6083	4.17071106551175e-09
Rpl37	Gm13157	4.17060439614396e-09
Eif2s2	Hnrnpa1	4.17053703686756e-09
Mt2	Rpl39	4.17050058692847e-09
C330021F23Rik	Mdm4	4.17045917187334e-09
Eif4ebp1	Rpl27a	4.17045465834633e-09
Hnrnpu	Rps29	4.17039945296846e-09
Rpl24	Iars	4.17034297098547e-09
Calm2	Ldha	4.17029270992584e-09
Uba2	Srsf1	4.17026239948874e-09
Gm5506	Lama1	4.17015844453732e-09
Rn45s	Nr6a1	4.17013719859761e-09
Eif4ebp1	Psma4	4.17010769698983e-09
Mylpf	Rps21	4.1700920791456e-09
Rps27	Cstb	4.16991660924447e-09
Hnrnpab	Mpv17l	4.16983507055499e-09
Gm13247	Phax	4.16968020098099e-09
Rif1	Zfp71-rs1	4.16963168837555e-09
Rpl36a	Arf1	4.16959987433643e-09
Tuba1a	Lgals1	4.16926680420496e-09
Hnrnpa2b1	Tubb6	4.16925930548307e-09
Kank2	Gm6402	4.16924632887241e-09
Rpl14	Rbms1	4.16923255788356e-09
Fut8	Npc2	4.16919644515611e-09
Rps21	Gpx1	4.16915448933435e-09
Rps15	Pwp1	4.16914258497761e-09
Hsp90b1	Kcnq1ot1	4.16909874829441e-09
Gm13051	Mt1	4.16906570368255e-09
Mpv17l	Zmynd11	4.16899123688779e-09
Gm12191	Etv5	4.16897791964357e-09
Hsp90aa1	Fblim1	4.16891794808544e-09
Ywhaz	Sc4mol	4.16888386860518e-09
Rps15a	Nt5dc2	4.16886001914007e-09
C330021F23Rik	Ezh2	4.16884061963277e-09
Ran	Psma7	4.16873167747015e-09
Gm13826	Pwp1	4.16858526083671e-09
Snrpg	2610305D13Rik	4.1685397741588e-09
Malat1	Myl12a	4.16848129423274e-09
Rpl31	Bcat1	4.16830599700707e-09
Jam2	Ubr5	4.1681375807914e-09
Ywhaz	A630089N07Rik	4.16807444626697e-09
Rps15a	Rpl18a	4.16806357764091e-09
Suz12	Dynll1	4.16793843680579e-09
Cox8a	Lima1	4.16792421959295e-09
Rpl18a	Plod2	4.1679236678534e-09
Tubb5	Vim	4.16786535461557e-09
Hsp90b1	Zcchc11	4.16773259371128e-09
Gm17821	Gm13242	4.16771556617864e-09
Rpl18a	Ppp2r4	4.16769037920136e-09
Gm12191	Maged1	4.16762451960959e-09
Asns	Rpl4	4.16754687611432e-09
Eif4ebp1	Ephx2	4.16754107764031e-09
Rps27a	Col4a1	4.16747038547353e-09
Gm6548	Tpi1	4.16744522766954e-09
Rpl31	Elavl1	4.16743756914951e-09
4930470H14Rik	Dhrs3	4.16734167698211e-09
Ssb	Rps26	4.16723489077031e-09
Gm5506	Mpv17l	4.16716430430887e-09
Tubb5	Nlrp1a	4.16708795739532e-09
Eif2s2	Cox6a1	4.16707918210148e-09
Fau	Rap1b	4.16706343466563e-09
Rpl31-ps12	Rps2	4.16704764956199e-09
Tfcp2l1	Ssr3	4.16700619153191e-09
Gm17821	Phip	4.16696666896683e-09
Tubb5	Ptplad1	4.16684086287451e-09
Rplp2	Ppil4	4.16674581699024e-09
Tuba1b	Timm22	4.16669585066477e-09
Rpl35a	Sparc	4.16652042889311e-09
Tuba1b	Sparc	4.16649770459507e-09
Rpl8	D17Ertd648e	4.166420090674e-09
Rpl30	Sparc	4.16632211014243e-09
Rpl27a	Ppp2r4	4.16591499560597e-09
Rpl39	Cdkn1c	4.16588753294911e-09
Rpl37	Dhrs3	4.16580501753552e-09
Zfp600	Hspd1	4.16538779126979e-09
Gnb2l1	Elavl1	4.16527465017408e-09
Rpl27	Slc25a13	4.16527422868724e-09
Tuba1c	Epas1	4.16526629363543e-09
Gm6654	Prdx4	4.16525237179213e-09
Gm5506	Tmpo	4.16524444295032e-09
Rps17	Cdk2ap1	4.1650509743489e-09
Casc4	Eif4ebp1	4.16504500688609e-09
Rps21	Chchd1	4.16504338024632e-09
Eif2s2	Gpx1	4.16499691469029e-09
Actg1	Cdk2ap1	4.16497901140377e-09
Rps28	Cars	4.16494929623653e-09
Rpl22l1	Hspb1	4.16484638391292e-09
Rps23	Lrpap1	4.1648425362925e-09
Rps3	Ept1	4.16482483002829e-09
Ddb1	Rps15a-ps4	4.16473640920701e-09
Ddx3x	Hnrnpa2b1	4.16466782621112e-09
Gm6654	Gm14326	4.16444079827568e-09
Rpl6	Lrpap1	4.1644284589664e-09
Rps29	Hdlbp	4.16439635435458e-09
Hnrnpa1	Taf9	4.16431992386385e-09
Rpl32	Cul1	4.16428492363551e-09
Rif1	Nars	4.16424336130348e-09
Bcat1	Top2b	4.16413812627068e-09
Gm6654	Ndufb2	4.16411124545713e-09
Mt2	Gm20362	4.16399524246663e-09
Rex2	Esrrb	4.1639834860515e-09
Eif4ebp1	Ddx3x	4.16394499268936e-09
Rplp2	Hnrnpa0	4.16387026284218e-09
Cnbp	C330021F23Rik	4.1637672105265e-09
Calm2	Vimp	4.16375841121383e-09
Gpx1	Srprb	4.16344794601523e-09
Rplp2	Shmt2	4.16330593619187e-09
Gm6083	Tet1	4.16324466272683e-09
Rpl39	Slc39a14	4.16316053596849e-09
Cox6a1	Rpl22l1	4.163086654531e-09
Tuba1a	Ube2l6	4.16278860008004e-09
H3f3a	Scd1	4.16266446655178e-09
Hnrnpab	Tmpo	4.16264088105168e-09
Nedd4	Nr6a1	4.16259977325054e-09
Rpl36	Slc25a13	4.1625436303284e-09
Ndufb4	Rab6a	4.16254226602859e-09
Nedd4	Rras2	4.16201752010805e-09
4930470H14Rik	Hmgn1	4.16198184930634e-09
Kcnq1ot1	Tet1	4.16177826185845e-09
Gm12191	Cox8a	4.16173248244504e-09
Lrrc58	Mdm4	4.16166133173387e-09
Mt2	Fabp3	4.16161333355724e-09
Zfp488	Zfp936	4.16159394874281e-09
Scd2	Tceb1	4.16133701448765e-09
Tubb5	Maged1	4.16108469579991e-09
Cox8a	Ube2l3	4.16105253018122e-09
Rps16	Zmiz1	4.16098711531691e-09
Gm9846	Mpv17l	4.16098357452225e-09
Rpl4	Gja1	4.16090835098742e-09
Rps7	Myl6	4.1608365188159e-09
Znf41-ps	Rpl27	4.16078479499333e-09
Rplp2	Cox6a1	4.16073968207428e-09
Hnrnpu	Sh3glb1	4.16068060429131e-09
Rps7	Arf1	4.16054019009757e-09
Gm5148	Arf1	4.1602460786162e-09
Rpl37a	Ell2	4.16013702025774e-09
Rpl3	Dnajc10	4.16009697765935e-09
Rpl18a	Gm13251	4.16009088206871e-09
Hnrnpab	Mylpf	4.1598751773242e-09
Tuba1c	Rps27a	4.15986701663899e-09
Hmgn2	Tmem206	4.15961715270532e-09
Xaf1	Zfp936	4.15955555637798e-09
Mars	2310039L15Rik	4.15948615949415e-09
Pfkp	Gm17644	4.1594263374792e-09
Ftl1	Psat1	4.15940428326469e-09
Rpl37a	Gm13157	4.15935806534225e-09
Rps20	E030024N20Rik	4.15930368906611e-09
Actb	Lamb1	4.15927650984783e-09
Gltscr1l	Rpl23	4.15927115195944e-09
Rps7	Zfp664	4.15910729405992e-09
C330021F23Rik	Slc39a7	4.15892143574502e-09
Rps15a	Ndufb2	4.15872202570574e-09
Lap3	Gm12191	4.15868916988632e-09
Hmgn1	Sfpq	4.15865616621667e-09
Rps4x	Asns	4.15860307536945e-09
Gm13242	Gm10324	4.15858331114984e-09
Suz12	Zfp600	4.15858325483287e-09
Hnrnpab	Tceb1	4.15856216683481e-09
Gm5148	Ezh2	4.1584850236893e-09
Bcas2	Glud1	4.15840334992951e-09
Rpl12	Gm13152	4.15840014586986e-09
Psma4	Ssrp1	4.15835843523978e-09
Nedd4	Pdia6	4.15829546365465e-09
Klhl22	Ssb	4.15815876330235e-09
Rpl13a	Col4a1	4.15813696155608e-09
Gm9846	Tfcp2l1	4.15806542866716e-09
Eno1	Ptprs	4.15804329914711e-09
Rps23	Plod2	4.15797786660159e-09
Rpl6	Hnrnpa0	4.15777123038242e-09
Gm5148	Eif4ebp1	4.15764271080143e-09
Snrpe	Rex2	4.15759736142661e-09
Ddb1	Sec61g	4.15756514580646e-09
Ppia	Hnrnpa0	4.15756435914922e-09
Rpl36	Iars	4.15731433801835e-09
Rpl37a	Zmiz1	4.15705231301577e-09
Scd2	Stk38	4.157008661581e-09
Hsp90b1	Spp1	4.15693912486289e-09
Rpl13a	Lamb1	4.1568907682281e-09
Gm16702	Hexb	4.15687542194783e-09
Hmgb1	Nr6a1	4.15663508696945e-09
Rpl18a	D17Ertd648e	4.15655752353821e-09
Kcnq1ot1	Phip	4.15646169722575e-09
Rps19	H2-K1	4.15642605534185e-09
Zfp600	Marcksl1	4.15640893475025e-09
Rps15a-ps4	Mapre2	4.15632161062651e-09
Rpl18	Tet1	4.15622496001735e-09
Tubb5	Cox8a	4.15613530715786e-09
Mtf2	Ywhaz	4.15604684429959e-09
Rps19	Zmiz1	4.15603132077434e-09
Hspd1	Yes1	4.15593792688687e-09
Slc2a3	Hnrnpu	4.15588990050798e-09
Rn45s	D17Ertd648e	4.1558188471512e-09
Zfp488	Ifitm1	4.15581451053574e-09
Tubb5	Lama1	4.15579258877537e-09
Gm13826	Slc25a13	4.15573406441199e-09
Ftl1	Mybl2	4.15542902347588e-09
Rpl3	Gm13152	4.15536400085004e-09
Pabpc1	Prdx4	4.15533591010415e-09
Rps10	Nasp	4.15532777580477e-09
Gpx1	2610305D13Rik	4.15530496412092e-09
Rps15a-ps4	Epas1	4.15524000709332e-09
Rps19	Porcn	4.15510412406962e-09
Hspb1	Ssbp3	4.15509136686936e-09
Hnrnpa2b1	Etv5	4.15503756901994e-09
Rap1b	Gnai3	4.15499198017219e-09
Rex2	Hnrnpl	4.15497569143426e-09
Cnbp	Usp9x	4.15484618204969e-09
Rpl27	Zfp703	4.15484040846227e-09
Pigp	Prtg	4.1547738773358e-09
Rpl10a	Usp22	4.15472167003306e-09
Rpl24	Ndufb2	4.15471747952231e-09
Rpl10a	Cdkn1c	4.15455359375915e-09
Rplp2	Iars	4.15455241070085e-09
Rex2	Hmgb2	4.15451729873292e-09
Hnrnpab	Gm6654	4.15450332097366e-09
Rps3	Hnrnpa0	4.15446335389647e-09
Rps17	Lrpap1	4.15433682144913e-09
Gm6548	C330021F23Rik	4.15431389108834e-09
H3f3a	Cycs	4.15421825183796e-09
Pbld1	Ddost	4.15408356709737e-09
Actg1	Mettl9	4.15398381917327e-09
Vim	Ssr3	4.1539533522916e-09
Eef1a1	Gm2381	4.15383370384006e-09
Rps5	Gm9846	4.15372236037258e-09
Ptma	Psat1	4.15371655588064e-09
Rpl27a	Asns	4.15365708333181e-09
Gm13051	Gm10653	4.15359540378346e-09
Zfp534	Rps2	4.15358865299736e-09
Glud1	Znf41-ps	4.15352980515842e-09
Tubb5	Zfp960	4.15345014054706e-09
Rpl26	Hypk	4.15344128554474e-09
A630089N07Rik	Rpl23a	4.15338341944035e-09
Mt2	Myh10	4.15331683487015e-09
Ssb	Hspa5	4.15328560430152e-09
Rplp1	Exosc2	4.15324295572865e-09
Fau	Slc25a13	4.1532246748573e-09
Rpl13a	Myl12a	4.15318733836539e-09
Rps27a	Anp32b	4.15307992553245e-09
Rpl31-ps12	Calm1	4.15306784227654e-09
Rpl14	Gpx1	4.15299801040048e-09
Fn1	Hnrnpa2b1	4.15292841242602e-09
Rps14	Lamb1	4.15286652612927e-09
Zfp600	Tshz1	4.15285537521045e-09
Eif5	Gm12191	4.15283048299741e-09
Rps28	Gm5506	4.15263946884649e-09
Hnrnpab	Rpl34	4.15234886833405e-09
Rpl13a	Pbx1	4.15228294550707e-09
Cnbp	Ddx3x	4.1522301613385e-09
Rps3	Anp32e	4.15218971169193e-09
Rpl27a	Copg2	4.15214741068916e-09
Gm10653	Tshz1	4.15208967451686e-09
Rps7	Hnrnpa0	4.15203874858818e-09
Zfp534	Hmgcs1	4.15188868564845e-09
Rpl14	Myl6	4.15157688744692e-09
Srsf1	Top2b	4.15157017835361e-09
Rps7	Sparc	4.15151132683639e-09
Gm6548	Fn1	4.15119524111416e-09
Mtf2	Rpl23a	4.15119339491166e-09
Rplp1	Sars	4.15100360098035e-09
Rpl13	Anp32e	4.15090587230391e-09
Hspd1	Ptplad1	4.15088539211958e-09
Gpx1	Rpl34-ps1	4.15084617142173e-09
Ttn	Rpl6	4.1507709082599e-09
Anp32b	Ube2l3	4.15076299261441e-09
Rpl32	Cars	4.15061728810449e-09
Rpl30	Prrc1	4.15061172050285e-09
Rps15a-ps6	Yes1	4.15055050109258e-09
Hmgn1	Ywhaq	4.15048434111427e-09
Gm12191	Tshz1	4.1502977920192e-09
Lrrc58	Puf60	4.15013511187367e-09
Rpl31	Klhl22	4.15010930025193e-09
H3f3a	Hmgb1-rs17	4.15009790492784e-09
Pias2	Mkrn1	4.15002146837671e-09
Rpl4	Ppil4	4.14998193088819e-09
Rpl4	Hnrnpa1	4.14996374634264e-09
Rps16	Klhl22	4.14992733131516e-09
Rps15a-ps6	Tshz1	4.14992427807734e-09
Hspd1	Fabp5	4.14980368995075e-09
Eef1a1	Dag1	4.1497432984965e-09
Rps20	Gm15645	4.14969762051827e-09
Gm12191	Pcbp1	4.14966469664663e-09
Rpl27a	Plod2	4.14953328612336e-09
Rpl3	Cul1	4.14951243091232e-09
Ppia	Aff1	4.1493297739009e-09
Rpl30	Dclre1c	4.14924547801955e-09
Ckb	Rnf187	4.14907211177122e-09
Actg1	Echdc2	4.14906800400736e-09
Fn1	Vdac1	4.14900094280128e-09
Rps3	Nt5dc2	4.14897426432366e-09
Rpl27a	Id3	4.14894553101446e-09
Hsp90aa1	Baz2b	4.14894040670564e-09
Glud1	Slc2a3	4.14887070014744e-09
Rpl23a	Id3	4.14865710956605e-09
Rps20	Echdc2	4.14851184730981e-09
Eif4g2	Stk38	4.14834988210254e-09
Hmgb2	Zfp704	4.14833713415524e-09
Tuba1c	Vim	4.14822257496082e-09
Actb	Ckb	4.14822217978588e-09
Psma7	Ssrp1	4.14811756538459e-09
Rps5	Pias2	4.14798869227063e-09
Rpl23	Bcat1	4.14796089283171e-09
Tubb5	Pdia6	4.14788321162692e-09
Rps29	Gm5643	4.14778191688881e-09
Eef1a1	Ctsl	4.1476399894499e-09
Cycs	Rpl32	4.14761803336844e-09
Kcnq1ot1	Tcf3	4.14750924683255e-09
Cbx3	Hspa5	4.14733599586035e-09
Rpl36	Timm22	4.14724732815486e-09
Pabpc1	Chchd1	4.14723678276056e-09
Rpl4	Rbms1	4.14710659576857e-09
Tpt1	Mybl2	4.14707485315841e-09
Tubb5	Slc16a1	4.1470586856444e-09
Morc1	Rps21	4.14704412957692e-09
Slc2a1	Tdgf1	4.1470357799392e-09
Top1	Rpl36a	4.14700343043247e-09
Rpl12	H2-K1	4.14679726989199e-09
Actg1	Myl6	4.14671395438185e-09
Mtf2	Rps10	4.14663803999944e-09
Rpl3	Gm13157	4.14661869549764e-09
Hnrnpu	Hmgn1	4.14650931906332e-09
Hspb1	Sgk1	4.14642943706701e-09
Rps15a	Hypk	4.14641233228824e-09
Ptma	Ogdh	4.1461933427969e-09
Ran	Eif5	4.14616937081368e-09
Zfp488	Rps21	4.14582729922281e-09
Hmgn2	Tdh	4.14581543984929e-09
Mllt6	Gnai3	4.14580586146748e-09
Lrrc58	Kdm1b	4.14576733309335e-09
Gnb2l1	Asns	4.14567052676078e-09
Mdk	Suz12	4.14562094130157e-09
Rpl6	Cul1	4.14555058422468e-09
Tubb5	Gm10324	4.14554802264239e-09
C330021F23Rik	Eif4ebp1	4.14545564153701e-09
Rpl34-ps1	Cdkn1c	4.14539398916585e-09
Gm17821	Tdh	4.14530108227671e-09
Rps14	Ckb	4.14528517385544e-09
E030024N20Rik	Rps10	4.14523697366639e-09
Tpt1	Hnrnpa0	4.14513501176759e-09
Gm10653	Kat6b	4.14509961846238e-09
Rpl37	Nedd8	4.14508396499553e-09
Hsp90b1	Gm17821	4.14508195399505e-09
Mt2	Hmgn1	4.14501986456856e-09
Gm12191	Kat6b	4.14492381903235e-09
Gm6548	Phip	4.14481344490692e-09
Rps24	Myl12a	4.14473663358696e-09
Fut8	Scaf11	4.14473201835304e-09
Rpl36	Gtf2i	4.14464581453016e-09
Rps15a-ps6	Ptplad1	4.14461815756e-09
Rpl27a	Malat1	4.14458155869731e-09
Rex2	Gm13826	4.1444676543513e-09
Rpl8	Pias2	4.14445610236518e-09
Rps3	E030024N20Rik	4.14445159530681e-09
Sox2	Mtf2	4.14435710499007e-09
Rpl35a	Cul1	4.14432018784327e-09
Rps19	Cox6a1	4.14419491612244e-09
Rps5	Gm13157	4.14414535763282e-09
Gm2381	Tpt1	4.14410581281596e-09
Rpl35a	Copg2	4.14405459274023e-09
Fau	Zfp704	4.14401094893999e-09
Rpl39	Slc39a7	4.1439865887853e-09
Rbm3	Rpl9	4.14384891565986e-09
Hspb1	Rps5	4.143758907299e-09
Gm13242	Fam25c	4.1436028269516e-09
Ldha	Rab6a	4.14358213314687e-09
Gm6525	Hnrnpc	4.14345197813308e-09
Rps26	Rpn1	4.14339516423297e-09
Rps15	Dclre1c	4.14331663942471e-09
Hmgb2	Glud1	4.14328546167964e-09
Rps29	Ppp2r4	4.14326014079422e-09
Hnrnpa2b1	Vamp3	4.1431136784895e-09
Hmgcs1	Mars	4.14309902048411e-09
Ogdh	Gnb2l1	4.14301102987307e-09
Mt2	Calm2	4.14292946742768e-09
Eif5	Rpl36a	4.14284517334726e-09
Ywhaz	Txndc5	4.1428331891101e-09
Gm13251	Ngfrap1	4.14269952684538e-09
Ywhaq	Zfp42	4.14269060106364e-09
Rpl6	Zfp931	4.14261861907184e-09
Rpl35a	Pgrmc2	4.14250978116347e-09
Sec61g	Gm6654	4.14250350391867e-09
Ywhaq	Tpi1	4.14235809286125e-09
Dek	Hspb1	4.14233202257262e-09
Rpl4	E030024N20Rik	4.14232713990536e-09
Tdgf1	Zfp936	4.14220004883569e-09
Mtf2	Hnrnpl	4.14218224089697e-09
Rpl18	Psma7	4.14211217228759e-09
Rps27	Larp7	4.14210270467308e-09
Gm10653	Kdm1b	4.14206457377519e-09
H3f3b	Morc1	4.14187646923395e-09
Ppia	Tmem206	4.1417652370856e-09
Hspd1	Gm15645	4.14163705442262e-09
Hnrnpa2b1	Mt1	4.14152353320602e-09
Rpl24	Gm9846	4.14148265368388e-09
Tuba1a	Klf4	4.14146893174052e-09
Rps14	Hdlbp	4.14143309135807e-09
Rpl9	Gm9846	4.14139944854425e-09
Calm1	AU018091	4.14136993539664e-09
Rps5	Chchd1	4.14135176229366e-09
Rps23	Dnajc10	4.1411532951074e-09
Tet1	Nanog	4.1410768826275e-09
Hnrnpu	Zmynd11	4.14107596737006e-09
Rpl35a	Gm5643	4.14091430911126e-09
Rps20	Lsr	4.1408363868334e-09
Hnrnpa1	Gm17821	4.14080943274727e-09
Rps15	Whsc1	4.14075571669076e-09
Dppa5a	D17Ertd648e	4.14073056452786e-09
Rpl18a	Gm5506	4.14066202011785e-09
Snrpe	Vdac1	4.14061329494183e-09
Rpl31	Dqx1	4.14051969704383e-09
Stmn2	Ssr3	4.14049413237158e-09
Cox6a1	Tmbim6	4.14045978883713e-09
Rpl37a	Gm5643	4.14037348008941e-09
Fut8	Psma7	4.14034136211264e-09
Hspd1	Gm6548	4.14016767286451e-09
Rpl24	Timm22	4.14003623771575e-09
Rpl24	Whsc1	4.139935770587e-09
Fut8	Ptov1	4.1399046890762e-09
Rps10	Fth1	4.13976040458672e-09
Rpl39	Ezh2	4.13974685902815e-09
Ddx3x	Snrpe	4.13950482593112e-09
Tuba1a	Psma7	4.1392078391851e-09
Gm12191	Gm6548	4.13920095639826e-09
Rps15a-ps4	Nr6a1	4.13912216260901e-09
Rbms1	Zfp534	4.13907507095863e-09
Zfp600	Cth	4.1389916720047e-09
Pdia6	Ssr3	4.13889771866622e-09
Rps10	Hnrnpl	4.13883075800355e-09
Cycs	Eif2s2	4.13869879123108e-09
Znf41-ps	Srsf1	4.13868869588426e-09
Kcnq1ot1	Rpl30	4.13859925537712e-09
Gm5148	Usp22	4.13853690064136e-09
Rplp2	Dnajc10	4.13851869147215e-09
Chchd10	Top2b	4.13847737550261e-09
Rps12	Elavl1	4.13846174877478e-09
Gm6654	Gm9846	4.13842475698326e-09
Malat1	Gm13157	4.1382957799693e-09
Eno1	Gm10653	4.13829522953077e-09
Tagln2	Minos1	4.13827558684596e-09
Rps7	Chchd1	4.13811100057577e-09
Gm13242	Basp1	4.13802833477949e-09
Rps15a-ps4	Mt1	4.13799187374195e-09
Eif4g2	Rpl9	4.13783172548193e-09
Zfp600	Dhrs3	4.13771386673129e-09
Hmgn1	Rbpj	4.13761458661089e-09
Rplp2	1700030L20Rik	4.13756791922001e-09
Eno1	Surf4	4.13745012395906e-09
Rps17	Iars	4.13741897619066e-09
Ftl1	D17Ertd648e	4.13731809692437e-09
Gm13251	Slx1b	4.13712618611145e-09
Hmgb2	Tcf3	4.13700226180052e-09
Rps16	Pcmtd1	4.13693869953281e-09
Rpl31	Myl12a	4.13687859203768e-09
Mt2	Psmd2	4.13674091957992e-09
Rpl27	Usp22	4.13654663489219e-09
Gnpda1	Zfp326	4.13639575991879e-09
Hspd1	Rps29	4.13619465932983e-09
Tubb5	Morf4l2	4.13612020906739e-09
Myl12a	Rpl24	4.13611435033731e-09
Rpl12	Gm9846	4.13610002199189e-09
Rpl18	Prelid1	4.13609606844215e-09
Rpl37a	Cul1	4.1359990258766e-09
Hnrnpa1	Nasp	4.13598077951886e-09
Usp9x	Sfpq	4.13578317207967e-09
Ubr5	Hmgb2	4.13575856203668e-09
Rps17	Exosc2	4.1357362049421e-09
Rpl12	Hypk	4.13570716873139e-09
Hmgb1	Gm10653	4.13566494017851e-09
Zfp534	Gm15421	4.13562355963063e-09
Rplp2	Exosc2	4.13553248084581e-09
Hspd1	Cobl	4.13549070620802e-09
Gm13242	Surf4	4.13546983368895e-09
Anp32b	Gm4944	4.13546577018581e-09
Hnrnpab	Rps27	4.13542501585411e-09
Rpl24	Gpx1	4.13539848924194e-09
Gm13251	Suz12	4.13531233359801e-09
Hspb1	Rbbp7	4.13521021323331e-09
Tuba1b	Fn1	4.13512903624488e-09
Exosc2	Tmsb4x	4.13506756603072e-09
Rpl35a	Ppp2r4	4.13498658414899e-09
Rpl9	Exosc2	4.13488235374841e-09
Fau	Zfp703	4.13468040807517e-09
Cnbp	Ngfrap1	4.13459864285934e-09
Gm13139	Rpl4	4.13456863976493e-09
Gm6083	Tbx3	4.1345496949349e-09
Mt1	Tars	4.1345370351683e-09
Ywhaq	Hnrnpl	4.13450031979778e-09
Rps29	Gm13152	4.13447109770454e-09
Baz2a	Tmem167	4.13434732555031e-09
Gm15772	Psmd2	4.13423663240603e-09
Eif4ebp1	Ski	4.13414652854091e-09
Hnrnpa2b1	Sfrp5	4.13357047983869e-09
A630089N07Rik	Cyb5r1	4.13336736510573e-09
Rpl36	Whsc1	4.13320012463394e-09
Hmgb2	Ostf1	4.13312452001776e-09
Rps27	Ilk	4.13308724636534e-09
Rpl31	Hdlbp	4.13304471283767e-09
Sod2	Rpl9	4.13298934710383e-09
Rps18	E030024N20Rik	4.13283129449565e-09
Hspd1	Gm10653	4.13280460931219e-09
E030024N20Rik	Cyb5r1	4.13268895479942e-09
Rps21	Cdk2ap1	4.13263749752445e-09
4930470H14Rik	Calm2	4.13252744826665e-09
Sfpq	Hnrnpu	4.1324885234663e-09
Hnrnpu	Myh10	4.13232690931816e-09
Pigp	Rrbp1	4.13216670354246e-09
Rps14	Pbx1	4.13211092218956e-09
Tceb1	Rps15	4.13200137607632e-09
Ldha	Hspb1	4.1318953473896e-09
Zfp600	Psmd2	4.13177008446728e-09
Rpl13	Copg2	4.1315957552835e-09
Actg1	Lrpap1	4.13157859594295e-09
Tmem69	Nfu1	4.13144298173899e-09
Rps27	Gm13139	4.13129009819115e-09
Mkrn1	Rala	4.13126832902271e-09
Gm12191	Hmgn1	4.13115997633805e-09
H3f3a	Ywhaz	4.13102519568212e-09
Rps15a-ps4	Ptplad1	4.13100713484014e-09
Hnrnpu	Pcbp1	4.13089137095118e-09
Hsp90aa1	Clspn	4.1308763177963e-09
Rps15	Usp22	4.13087210911008e-09
Rps5	Zfp931	4.13084498838703e-09
Rpl3	Myl6	4.13054309755948e-09
Rpl3	Slfn5	4.13054158248945e-09
Rpl3	Arf1	4.13052108300979e-09
Rplp2	Gm9846	4.13035579195761e-09
Mtf2	Lama1	4.1301587222128e-09
Hsp90b1	Zfp42	4.13014862044523e-09
Hspb1	Lsm6	4.1301139429281e-09
Cmah	Hexb	4.13007202680293e-09
Ddx3x	Gm13247	4.13005656183814e-09
Gm13242	Mylpf	4.13002837200794e-09
Rpl34-ps1	Lrrc59	4.12993328500561e-09
Rif1	Tpm1	4.12990228812487e-09
Rpl6	Iars	4.1298631495208e-09
Scd2	Eif4g2	4.12981064299766e-09
Gm13051	Lsm6	4.12973444536073e-09
Gm13157	Ski	4.1297044612199e-09
Hmgb1	H3f3a	4.12968353898488e-09
Rps17	Timm22	4.1296490261945e-09
Rps27	Sfrp5	4.12962768268864e-09
Rps23	E030024N20Rik	4.12956206442968e-09
E030024N20Rik	Fut8	4.12942719310622e-09
Sfpq	Ddx3x	4.12919389923884e-09
Rpl13a	Psat1	4.12882457747269e-09
Rps23	Zfp935	4.12877359846693e-09
Eno1	Xaf1	4.12854622239116e-09
Gm5506	C77370	4.12836834416882e-09
Rps27	Ptov1	4.1281108972654e-09
Tuba1c	Ssbp3	4.12808698934371e-09
Hmgn1	Cnbp	4.12796437692012e-09
Rpl30	Phlda1	4.12791814646794e-09
Rps26	Elavl1	4.12790783995536e-09
Gm5506	Dab2	4.1278836320282e-09
Rplp2	Pgrmc2	4.12773680645474e-09
Gm5506	Ldhb	4.12769974516897e-09
Rplp1	Ell2	4.12768397625423e-09
Tceb1	Tubb5	4.12766992402566e-09
Gm9846	Zfp71-rs1	4.12753726625888e-09
Gm10653	Slc39a7	4.12751677455345e-09
Sfr1	Rif1	4.12745092095631e-09
Rps12	Pbx1	4.12738032465164e-09
Gm10653	Wbp5	4.12734922965349e-09
Dppa5a	Cdk2ap1	4.12697046871343e-09
Nedd4	Cox8a	4.12684589821072e-09
Rif1	Eif4g2	4.1268343961758e-09
Rps15a	Manf	4.12668709159173e-09
Ran	Nr6a1	4.12653084747323e-09
Rps18	Asns	4.12642024489921e-09
Rpl9	Gja1	4.12633210097095e-09
Rps27	Msh2	4.1263320638523e-09
Fth1	Stra8	4.12630271789085e-09
Rpl23	E030024N20Rik	4.12630021500431e-09
Rps15a-ps4	Sgk1	4.12629494272871e-09
Zfp42	Uba2	4.12607912968436e-09
Fut8	Tubb6	4.12603925589763e-09
Rps7	Cul1	4.12599887326016e-09
Actg1	Gm13152	4.12599390656641e-09
C330021F23Rik	Kat6b	4.12598005770821e-09
Tmpo	Rpl22l1	4.12570005058713e-09
Hnrnpc	Sfpq	4.1256902585081e-09
Cox8a	Ifitm1	4.12555908772856e-09
Zfp42	Khdrbs1	4.12549638868351e-09
Gm5148	Gm13157	4.12546455824722e-09
Chchd10	Rps15a-ps4	4.12540935086514e-09
Pabpc1	Gm13157	4.12537429263715e-09
Ddx3x	Slx1b	4.12535997115747e-09
Eif4ebp1	Folr1	4.12534989243706e-09
Rps23	Gm14326	4.12529819425737e-09
H3f3b	Fth1	4.12505198960221e-09
Rps4x	Pias2	4.12504753795139e-09
Ywhaz	Lcmt2	4.12504096845946e-09
Eif4ebp1	Slx1b	4.12499405104254e-09
Rps29	Lsr	4.1249490117016e-09
Rps29	D17Ertd648e	4.12491766744192e-09
Rif1	Lama1	4.12483537259421e-09
C330021F23Rik	Npc2	4.12463162624623e-09
Zfp600	Gm10653	4.12436314325717e-09
Rpl31-ps12	Psma7	4.12430103745484e-09
Rplp2	Chchd1	4.12429355392305e-09
Ndufb4	Sec61g	4.12418850639823e-09
Gnb2l1	Cars	4.12413213518596e-09
Eif5	Srsf1	4.12407271645249e-09
Rps19	Zfp935	4.12403475264101e-09
Ppia	Gm9846	4.12389647702162e-09
Rplp1	Gm14391	4.12389264621686e-09
Gm13242	Lcmt2	4.12385473480773e-09
Gm13242	Mdm4	4.12379900832983e-09
Fut8	Fabp3	4.12376473377764e-09
Hmgb2	Gosr2	4.12366536613468e-09
Scd2	Dab2	4.12355523160619e-09
Ran	Lama1	4.12353433084793e-09
Fam25c	2310039L15Rik	4.12336925044399e-09
A630089N07Rik	Ulk1	4.12331141465046e-09
Ppp1r16b	Zfp781	4.12320486637408e-09
Rps23	Chchd1	4.12317587274443e-09
Rpl27	Rap1b	4.12266500569361e-09
Gm13826	Hoxb2	4.12259032222688e-09
Rpl22l1	Mars	4.12255922561906e-09
Fut8	Sfrp5	4.12231254424595e-09
Rex2	Rpl10a	4.12230824494954e-09
Rpl23a	Copg2	4.12227833544126e-09
Rps15	Sparc	4.12207268250213e-09
Dek	Znf41-ps	4.12206211083594e-09
Sod2	Rps4x	4.12196444945638e-09
Ckb	Meis2	4.12195566291642e-09
Rps27a	Dek	4.12170361222195e-09
Tubb5	Rps27	4.12156279524982e-09
Mt2	Pcbp1	4.12140420976492e-09
Cnbp	Zcchc11	4.12132952173961e-09
Tuba1a	Fabp3	4.12132868353323e-09
Rps3	Gm14326	4.12130837039778e-09
Cmah	Fubp1	4.12126991021834e-09
Hmgb2	Slc39a7	4.12126129683159e-09
Rps17	Mettl9	4.12121352608594e-09
Rps7	E030024N20Rik	4.12116771911231e-09
Rps23	Iars	4.12105019331541e-09
Rbpms2	Snrpg	4.12094318656396e-09
Rps17	Dnajc10	4.12070639571144e-09
Rpl36a	Smc2	4.12065395140667e-09
Rpl27a	Gja1	4.12065394260546e-09
Hmgb1	Mpv17l	4.12043927535128e-09
Gm10653	Slc39a14	4.12043492734496e-09
Gm10653	Zfp704	4.12024137628543e-09
Dynll1	Vdac1	4.12024033933655e-09
Gm15772	Rpl39	4.12014082484769e-09
Rif1	Tdgf1	4.1199978886538e-09
Rpl9	Gm13251	4.11991058261348e-09
Rpl36	Phlda1	4.11987005344354e-09
Rps12	Exosc2	4.11979479208906e-09
Ftl1	Grsf1	4.1197498899235e-09
Rpl37	Slc25a13	4.11969480231445e-09
Hmgn1	Gm15421	4.1195817008282e-09
Rps27	Tcf3	4.11948188985835e-09
Rps20	Ivns1abp	4.11943531278052e-09
Hnrnpab	Tead2	4.11941103874054e-09
Tubb5	Surf4	4.11933875876643e-09
Rps15a-ps4	Spen	4.11925669119644e-09
Rps24	Gm14391	4.119169553923e-09
Ldha	Rex2	4.11906785577228e-09
Dynll1	Slc2a3	4.11900927418373e-09
Rpl9	Baz2a	4.11884543476276e-09
Dnaja1	Ski	4.11869192453642e-09
Sfpq	C330021F23Rik	4.11869090199502e-09
Smc2	Rps27a	4.11853681833425e-09
Rpl13a	Clspn	4.11837006149355e-09
Gnb2l1	Porcn	4.11830102576589e-09
Hmgb1	Gm6654	4.11829219974602e-09
Gnb2l1	Gnpda1	4.11828707798998e-09
Rpl13	Cdk2ap1	4.11805713723422e-09
Bcas2	Ppp2r4	4.11799346499039e-09
Hnrnpa2b1	Spen	4.11786399334864e-09
Gm5506	Vim	4.11775852316133e-09
Rps28	Slfn5	4.11757703217082e-09
Mdk	Ostc	4.11730151831977e-09
Rpl3	Cox6a1	4.11724701826456e-09
Gm17821	Ldha	4.11719404419568e-09
Mtf2	Rpl34	4.11715341565949e-09
Cycs	Rif1	4.11707761043294e-09
Hnrnpu	Gm6548	4.11705171985701e-09
Rps4x	Lsr	4.11702708820993e-09
Ywhaz	Psma4	4.11701653222685e-09
Gm13242	Ttn	4.11697040888907e-09
Rpl26	Hnrnpa1	4.11690213312566e-09
Gnb2l1	Ppp2r4	4.11665367369377e-09
Tet1	Zfp600	4.11657663645498e-09
Ddx3x	Eno1	4.11638353594698e-09
Rps7	Baz2a	4.11619297663955e-09
Rpl17	Porcn	4.11617438396258e-09
Ppp1r16b	Pfkp	4.11603399832744e-09
Rps26	Pbx1	4.1160130971698e-09
Rpl23a	Cox6a1	4.11595733348347e-09
Gm15772	Calm2	4.11589010523673e-09
Rpl31-ps12	Tubb6	4.11588917317164e-09
Rps27	Slc39a7	4.11585159044051e-09
Mt1	Srprb	4.11580309811866e-09
Rpl36a	Cdkn1c	4.1157451023809e-09
Rps19	D17Ertd648e	4.11564450901186e-09
Rpl32	Lsr	4.11551752124786e-09
Gm13154	Lactb2	4.11535197348112e-09
Rpl34	Slc39a7	4.11531079035787e-09
H3f3a	Tdh	4.11519319970843e-09
Slc2a3	Slc7a3	4.11511798666956e-09
Rpl27a	Hdlbp	4.11501115077556e-09
Tmem206	Stk38	4.11499178857328e-09
Gm13154	Hnrnpl	4.11498250478074e-09
Rpl39	Slc25a13	4.11483983716033e-09
Gm13247	Gm5148	4.11468301145984e-09
Rps17	Zfp931	4.11459373068413e-09
Cst3	Rpl23	4.11441116210983e-09
Rpl34	Tjp1	4.11439484564659e-09
Rpl17	Ostf1	4.11423876349272e-09
Gm6548	Pwp1	4.11423708290298e-09
Rpl37a	Plod2	4.11406774741258e-09
E030024N20Rik	Tjp1	4.11401595115721e-09
Gm13154	Nars	4.1140058155362e-09
Scd2	Surf4	4.11398085827968e-09
Ppia	Hypk	4.11384724530313e-09
Rpl14	Ppil4	4.11371562156754e-09
Spp1	Mest	4.11369371588764e-09
Bcas2	Fbxo15	4.1135717265163e-09
Hmgn2	Usp9x	4.11343152312762e-09
Gm13051	Vim	4.11338288514638e-09
Rpl17	Gm13157	4.1132225446599e-09
Uba2	Gm13826	4.11310591082265e-09
Anp32b	Psma4	4.11300715037974e-09
Lrrc58	Fbxo15	4.11297182671467e-09
Pabpc1	Phlda1	4.11286691119133e-09
Hmgb2	Fubp1	4.11275964047053e-09
Malat1	Zmym2	4.11265102242932e-09
Hnrnpa2b1	Scaf11	4.11219477444124e-09
Eif5	Eno1	4.11217495554423e-09
Rps5	Ept1	4.11194431250654e-09
Hnrnpu	Zfp960	4.11193960162189e-09
Fut8	Kpna2	4.11171714626482e-09
Fabp3	Rbpms2	4.1116764661971e-09
Gm13051	Nr6a1	4.11161885240983e-09
Asns	Rps5	4.11153447128234e-09
Exosc2	Mettl9	4.11151179669708e-09
Cstb	Snrpg	4.11147160781835e-09
Rpl18a	Pgrmc2	4.11146078367232e-09
Ubr5	Srsf1	4.11142170336659e-09
Cox8a	Vimp	4.1113802287477e-09
Rps3	Mettl9	4.11134338754871e-09
Mybl2	Rbpms2	4.11133098809158e-09
Eif2s2	Copg2	4.11126821194606e-09
Zfp534	Tpm4	4.11126198221533e-09
4930470H14Rik	Yes1	4.11112983774796e-09
Gm12191	Gm15645	4.11102325350038e-09
Cstb	Esrrb	4.11102025390297e-09
Kcnq1ot1	Rap1b	4.11101025836577e-09
Rif1	Rpl34	4.11096690095553e-09
Rps18	Exosc2	4.11094126988301e-09
Rex2	Ywhaz	4.11088546945371e-09
Aff1	Meis2	4.11083986862802e-09
H3f3a	Mylpf	4.11060798080428e-09
Rpl8	Porcn	4.11060647281578e-09
Rpl27a	Rpn1	4.11035612577082e-09
Fut8	Eif5	4.11021937416029e-09
H3f3b	Tmem165	4.11020965098726e-09
Calm1	Khdrbs1	4.11018757699673e-09
F11r	Ranbp1	4.11011756781836e-09
Cstb	Tmem167	4.11002941199401e-09
Pcbp1	Gnb2l1	4.10997336702593e-09
Zfp600	Calm2	4.10996508938929e-09
Spp1	Hnrnpa2b1	4.10994597847591e-09
Tuba1a	Klf9	4.10991911895488e-09
Mtf2	Zfp71-rs1	4.10990481042507e-09
Tuba1c	Ttn	4.10984990893171e-09
Rpl9	Ndufb2	4.10948619843411e-09
Sec61g	Tuba1c	4.10941656837231e-09
Rpl23a	H2-K1	4.10932930885886e-09
Gm17644	Lrrc59	4.10911885433433e-09
Gm6654	E030024N20Rik	4.10908054851659e-09
Pabpc1	Usp22	4.10900191675238e-09
Gm12191	Puf60	4.1089906854743e-09
A130077B15Rik	P4hb	4.10896078352342e-09
Tram1	Ssb	4.1088765587602e-09
Gm9846	Smc2	4.10886549181099e-09
Malat1	Porcn	4.10884041027729e-09
Mt2	Zfp960	4.10879674060808e-09
Rpl34	Wls	4.10876487530414e-09
Tmpo	Hnrnpc	4.10870890371032e-09
Ddb1	Rpl4	4.10865635885678e-09
Nars	Khdrbs1	4.10861375741996e-09
Rpl35a	1700030L20Rik	4.10848956267024e-09
Eif4g2	Ptchd1	4.10839580953433e-09
Rps20	D17Ertd648e	4.10830387986711e-09
Rps15a-ps6	Etv5	4.10827328242838e-09
Zfp534	Laptm5	4.10819993541604e-09
Hnrnpa1	Rps10	4.10805443278104e-09
Usp9x	Ldha	4.10798848891764e-09
Ell2	Gnai3	4.10791525032002e-09
Mtf2	Tspan3	4.10776268947373e-09
Rps24	Lamb1	4.10763933076293e-09
Gm16702	Lama1	4.10751702600452e-09
Gm17821	Rbbp7	4.10745293617441e-09
Kcnq1ot1	Fbxo15	4.10744302290537e-09
Rps17	Gm13157	4.10744269852135e-09
Tuba1c	Slc16a1	4.10741253111683e-09
Ran	Laptm5	4.10735516388686e-09
Rps20	Cars	4.10716768313097e-09
Rpl35a	Zfp664	4.10710767197697e-09
Hspd1	Eif5	4.10677936803443e-09
Rps28	Sfrp1	4.1066733698088e-09
Rpl35a	Gm5506	4.10658165230302e-09
Slc2a3	Gm16702	4.10644203079797e-09
Gm17644	Npc2	4.10640403942557e-09
Gm13154	Tead2	4.10624502860039e-09
Hmgb2	Tet1	4.10617195666413e-09
Fn1	Ppig	4.10614633268885e-09
Zfp600	Gm15421	4.10608125840856e-09
Rpl4	Mettl9	4.10573533420713e-09
Eif2s2	Anp32e	4.10570489301878e-09
Rps27	Npc2	4.10566043778459e-09
Chchd10	Dbi	4.10565827649214e-09
Rpl6	Gm9846	4.10563692013264e-09
Gm10653	Chchd10	4.10558098324683e-09
Anp32b	Gm13242	4.10553665165596e-09
Ywhaz	Tagln2	4.10549635870944e-09
Actb	Myl12a	4.10549021472614e-09
Srsf1	Rpl37	4.1054379122875e-09
Rpl24	Dnajc10	4.10543746062873e-09
Tuba1a	Gdf3	4.10541517321338e-09
Rpl14	Prdx4	4.10539310258308e-09
Hnrnpc	Sec61g	4.10537433944836e-09
Tdh	Gnai3	4.10527454757731e-09
Zfp600	Mdm4	4.10522970881056e-09
A630089N07Rik	Vim	4.10519292400802e-09
Ldha	Top2b	4.10504494928915e-09
Rps26	Lamb1	4.10496720832168e-09
Lrrc58	Sh3glb1	4.1049035244513e-09
Vdac1	AU018091	4.10464382400311e-09
Rex2	Psma4	4.10463800959606e-09
Hmgn2	Pdcd5	4.10457650052165e-09
Gnb2l1	Zfp664	4.10452374946912e-09
Rpl17	Exosc2	4.10447716672575e-09
Rpl12	Gm5506	4.10442755539369e-09
Rps7	Cdk2ap1	4.10432485202941e-09
Rps3	Gm9846	4.10430273206085e-09
Chchd10	AU018091	4.10419967981844e-09
Rpl31	Ivns1abp	4.10413321565658e-09
Anp32b	Sod2	4.10403805665182e-09
Rpl18	Tshz1	4.10403703075383e-09
Slc25a13	Ppia	4.10400284570866e-09
Asns	Hspb1	4.10391321855016e-09
Slc2a3	Cnbp	4.10388925250711e-09
Gmeb1	Gosr2	4.10382044207787e-09
Gm13154	Stk38	4.10370712873694e-09
Nedd4	Serp1	4.10358773300932e-09
Ddx3x	Tceal8	4.10356384028643e-09
Myeov2	Rpl23	4.10343234030912e-09
Rpl6	Aff1	4.10338020137403e-09
Eno1	Nr6a1	4.10324994844547e-09
Hnrnpa2b1	Fabp3	4.10323651000439e-09
Hnrnpc	Cnbp	4.10312732918016e-09
Rps19	Hnrnpa0	4.10298343053686e-09
Rps5	Cul1	4.1029484076072e-09
Rpl31-ps12	Hmgn2	4.1026907795614e-09
Rpl37	Eif4ebp1	4.10268217381351e-09
Rpl18	Cox8a	4.10257808795345e-09
Rpl31-ps12	Kpna2	4.10256037830665e-09
Tubb5	Rras2	4.10229764610492e-09
Rpl8	Elavl1	4.10215446963909e-09
Gm6083	Fubp1	4.1020554205988e-09
A130077B15Rik	Dnaja1	4.1020374358037e-09
Cmah	Wbp5	4.10203443962893e-09
Uba2	Tmbim6	4.10196009351002e-09
Rn45s	Car2	4.1018706184965e-09
Gnb2l1	Cdk2ap1	4.10174356883762e-09
Rps16	Lsr	4.10130624955588e-09
Rps23	Wdr1	4.10129771717043e-09
Rpl23a	Gm9846	4.10116503120717e-09
Rps21	Gm14326	4.10115504882998e-09
Rpl9	Ept1	4.10111003746765e-09
Tuba1b	Phlda1	4.10093100192041e-09
Rps29	H2-K1	4.10088016466122e-09
Hmgb1	Rpl34	4.10061573927765e-09
Eno1	Maged1	4.10039438314565e-09
Ran	Fam25c	4.10035572881547e-09
Ppia	Gm13152	4.10033508088752e-09
Rpl27a	Lcmt2	4.10029985622351e-09
Rpl17	Sars	4.10017663402702e-09
Fn1	Gm5860	4.10003849775515e-09
Rpl37	Npc2	4.09990184952333e-09
Rps18	Porcn	4.09987142734725e-09
Rpl13a	Col18a1	4.0997173010475e-09
Rps7	Gm14326	4.09963254449861e-09
Rpl18a	Cox6a1	4.09958497766528e-09
Actb	Pbld1	4.09954745397961e-09
Kcnq1ot1	Lrrc59	4.09934785300599e-09
Bcas2	Ell2	4.0992020952019e-09
Hnrnpc	Rps26	4.09910868638085e-09
Rps5	Hnrnpu	4.099025815011e-09
Tceb1	Rbpms2	4.09893550239864e-09
Rpl24	Rbms1	4.09885947251294e-09
Zfp42	Spp1	4.09882134710207e-09
Ctsl	Tmem167	4.09880293567759e-09
Hspd1	Tubb6	4.09856437056501e-09
Rpl26	Sfrp1	4.09848605636076e-09
Eif5	Tmbim6	4.0984425092237e-09
Rps15a	Hnrnpa0	4.09843171253802e-09
Baz2a	Top1	4.09831472090861e-09
Cdkn1c	Rab6a	4.09812424679631e-09
Rpl37a	Gm5506	4.09802345880461e-09
Gm6654	Igf2	4.09789177270107e-09
Gm10653	Rock2	4.09787402458544e-09
Rps27	Wbp5	4.09777588809694e-09
Rpl37a	Pias2	4.09767393226398e-09
Ran	Sox2	4.09759987589686e-09
Rpl31-ps12	Mapre2	4.09757471923058e-09
Ran	Morc1	4.09735951411592e-09
Rpl13a	Gata6	4.09731595389305e-09
A630089N07Rik	Gm13247	4.09726469441545e-09
Lrrc58	Tjp1	4.09723871885803e-09
Rpl4	Gm14326	4.09712705788556e-09
Hdlbp	Sfr1	4.09704973329768e-09
Rps10	Folr1	4.0970019476496e-09
Rps19	Pcmtd1	4.09695247883807e-09
Rps10	Rorb	4.09690417770744e-09
Hmgb2	Fasn	4.09677330986962e-09
Hnrnpab	Tspan3	4.09675362976678e-09
Rps2	Pbx1	4.09662595960566e-09
Gm10653	Kpna2	4.09648290510575e-09
Rps19	Ppp2r4	4.0964651236745e-09
Actg1	Nt5dc2	4.09644857321199e-09
Rpl31-ps12	Etv5	4.0963115736919e-09
Rpl3	Nt5dc2	4.09625037176906e-09
Rpl14	Cstb	4.09624989439346e-09
Asns	Rex2	4.09624954308525e-09
Pabpc1	Mybl2	4.09624713490848e-09
Eif2s2	Gm14326	4.09619110437022e-09
Rif1	Gm4944	4.0960298510302e-09
E030024N20Rik	Sash1	4.09601071788449e-09
Rpl37a	Gnpda1	4.0959346554872e-09
Rps17	Gja1	4.09588081879753e-09
A630089N07Rik	Ldhb	4.09586085002527e-09
Eif4ebp1	Pmm1	4.09571409388585e-09
Gm17821	A630089N07Rik	4.09547807653983e-09
Ctsl	Rps26	4.09528827337381e-09
Rn45s	Trh	4.09489127259731e-09
Snrpe	Khdrbs1	4.09484569182756e-09
Fau	Phip	4.09474014667323e-09
Rpl6	Dqx1	4.09465287890491e-09
Rps15a-ps4	Pdia6	4.09464781869269e-09
Rps15a	Pwp1	4.09444726950994e-09
Gm5148	Glud1	4.09443993935987e-09
Rps27	Sparc	4.09438026102029e-09
Tuba1c	Tars	4.09433147261944e-09
Rplp2	Copg2	4.09423544900922e-09
Rpl34	Glud1	4.09419143038808e-09
Gm6654	Baz2a	4.09418449170801e-09
Slc7a14	Rock2	4.09415048137785e-09
Hspd1	Mt1	4.09413230737512e-09
Rps18	D17Ertd648e	4.09410746541114e-09
Gm17821	Ywhaq	4.09409899798168e-09
Fut8	Fabp5	4.09379299716057e-09
Gm6083	Hmgn2	4.09376903156121e-09
Scd2	Klf9	4.093748114572e-09
Actg1	Wdr1	4.09370055728205e-09
Slfn5	Zfp931	4.09369487972911e-09
Rps7	Gm13152	4.09362797564349e-09
Rpl24	Ppil4	4.09346641636094e-09
Gm5148	Igf2	4.09344275191421e-09
4930470H14Rik	Etv5	4.09340834949895e-09
Rps27	Fbxo15	4.09326342509435e-09
Sec61g	C77370	4.0931505301246e-09
Gm13247	Ran	4.09289632939091e-09
Rps15a-ps6	Surf4	4.09289624104411e-09
Rpl39	Larp7	4.09288970303452e-09
Rpl26	Prdx4	4.09287583796405e-09
Copg2	Zfp534	4.09272727162063e-09
Gm17821	Nedd8	4.09265944213604e-09
Rpl34-ps1	Kdm1b	4.09259098759738e-09
Fau	Fubp1	4.09247427060026e-09
Rps2	Anp32b	4.0924464520734e-09
Dppa5a	Exosc2	4.09241698099259e-09
Slc2a3	Mtf2	4.09239653517377e-09
Rps27	Scaf11	4.09217772119201e-09
Rplp2	Dek	4.09204653863531e-09
Tubb5	H3f3a	4.09203068150393e-09
Cox8a	Pmm1	4.09202641356724e-09
Rpl26	Gtf2i	4.0919981874074e-09
Rpl4	Baz2a	4.09196760658347e-09
Luc7l2	Clspn	4.09185355215627e-09
Rps5	Gm14326	4.09183380911971e-09
Rps4x	Cul1	4.09166865480528e-09
Hspd1	Rpl39	4.09163618692353e-09
Asns	Rps2	4.09149007629989e-09
Fut8	Puf60	4.0914476766387e-09
Slc2a3	Rpl36a	4.09133859125487e-09
Rps10	Zfp42	4.09123048624927e-09
Rbm3	Nlrp1a	4.09108142462333e-09
C330021F23Rik	Mllt6	4.0910486378674e-09
Hnrnpu	Serp1	4.09097446742099e-09
Cmah	Slc39a7	4.09084110623435e-09
Pabpc1	Tshz1	4.09081284386947e-09
Ftl1	Elavl1	4.09056237882225e-09
Rpl13a	Cyp26a1	4.09052178546901e-09
Gm6083	Slc25a13	4.090472938443e-09
Rpl34-ps1	Ezh2	4.09044879774808e-09
Rpl36a	Rap1b	4.0904457872074e-09
Rbm3	Cmah	4.09042158511595e-09
Gm5148	Slc25a13	4.09040171021672e-09
Rpl18	Mt2	4.09026217946088e-09
Hnrnpu	Marcksl1	4.09017053305497e-09
Hnrnpab	Gm10324	4.09012976456988e-09
Rps15a-ps6	Sgk1	4.09010876777527e-09
Ftl1	Gm14391	4.09007446500371e-09
Zfp600	Mpv17l	4.08996332665922e-09
Mtf2	Basp1	4.08983371738393e-09
Rpl34	Trim44	4.08980742646778e-09
Rps23	Zfp931	4.08971014919578e-09
Rps29	Dek	4.08970137002548e-09
Rps23	Myl6	4.08965984572562e-09
Suz12	Nanog	4.08955220139847e-09
Ndufb4	Ephx2	4.08907538614529e-09
Fam64a	Minos1	4.08901422899027e-09
Gm9846	Tmpo	4.08900478088733e-09
Rif1	Rps27	4.08881001248879e-09
Rps15a-ps4	Marcksl1	4.08880181200894e-09
Gm13051	Cth	4.08873069471888e-09
Gm9846	H3f3a	4.0886786848722e-09
Mt2	Ssbp3	4.08864858972528e-09
Gm6654	Apoe	4.0884775903994e-09
Gm13826	Gm13139	4.08840073914046e-09
Asns	Slc2a3	4.08831046525831e-09
Rpl34-ps1	Apoe	4.08815065647617e-09
Rpl39	Kdm1b	4.08814890304411e-09
Tubb5	Kdelr2	4.08814326268425e-09
Rpl17	Hnrnpa0	4.08810162223506e-09
Hmgb2	Ptov1	4.08809240183122e-09
Rps5	Aff1	4.0880434396923e-09
Fau	Slc39a7	4.08790055222534e-09
Eno1	Vim	4.08784724986306e-09
Rps17	Ppil4	4.08769434714951e-09
Ppia	Shmt2	4.08766936620453e-09
Hmgb1	Rpl6	4.08711200799827e-09
Ptma	Bcat1	4.0870095155244e-09
Fut8	Ulk1	4.08700500379587e-09
Gm10653	Gm6548	4.08694918732108e-09
Ddx3x	Rpl34-ps1	4.08693303608215e-09
Eif4ebp1	Sod2	4.08665181217774e-09
Mtf2	Phax	4.08659340346402e-09
Rpl4	Chchd1	4.08656505556816e-09
Rpl12	Cdk2ap1	4.08645869725518e-09
Rps27	Apoe	4.08644848494855e-09
Sfr1	Ssrp1	4.08634954902673e-09
Rps5	Id3	4.08628671592302e-09
Fut8	Trim44	4.08623976766744e-09
Gm5506	Kdelr2	4.08623417275993e-09
Rpl13	Gm5506	4.08623197339023e-09
Gm10653	Tcf3	4.08618133638659e-09
Rpl37a	E030024N20Rik	4.08616816758763e-09
Gm13242	Zfp71-rs1	4.08608718130936e-09
Glud1	Rplp2	4.08607714280931e-09
Mt1	Slc16a1	4.08604681491223e-09
Rps7	Gja1	4.08604422858456e-09
Rps15a	Prdx4	4.08584420406708e-09
Rps23	Ubxn2a	4.08580769884013e-09
Hdlbp	Rps15a-ps6	4.08577332480845e-09
Gm13242	Tspan3	4.08566001708262e-09
Ptma	Sars	4.08557501159436e-09
Eif2s2	Cars	4.08549509660694e-09
Rpl13	Gm9846	4.08543142820415e-09
Rpl35a	Ept1	4.08538198645051e-09
Dppa5a	Rpn1	4.08532276344087e-09
Tpt1	Sfrp1	4.085296637207e-09
Rbm3	Sec61g	4.08509774581761e-09
Rpl24	Myl6	4.08506416087531e-09
Hnrnpc	Ppig	4.08497595914764e-09
Hspd1	Pcbp1	4.08489114404518e-09
Rps24	Pfkp	4.0847768410258e-09
Actb	E030024N20Rik	4.08475802815386e-09
H3f3b	Lcmt2	4.0847510697922e-09
Zfp42	Ppig	4.08472891531596e-09
Anp32b	Cmah	4.08466289194889e-09
Snrpe	Sfpq	4.08464389441809e-09
Rplp2	Sparc	4.08459402583048e-09
Actb	Pbx1	4.08453826903873e-09
Rn45s	Tram1	4.08445015971267e-09
Ran	Gm10653	4.08442062267078e-09
Hsp90b1	Gm4944	4.0843237440639e-09
Rpl10a	Arf1	4.08430727465729e-09
Mt1	Kdelr2	4.08427147872188e-09
Eno1	Rps27	4.084254220288e-09
Hmgb1	Tead2	4.08409705060643e-09
Tuba1a	H3f3a	4.08392997219861e-09
Eno1	Gm10324	4.08391534082968e-09
Rpl24	Ostf1	4.08388681648042e-09
Rps4x	Plod2	4.08386911575613e-09
Gm6654	Gm13157	4.08375501282709e-09
Stmn2	Rps15a-ps4	4.08369332041618e-09
Rpl3	Gm14326	4.08368243930999e-09
Rplp2	Cdk2ap1	4.08361759137382e-09
Rps26	Ell2	4.08348861594116e-09
Gm5148	Phip	4.08336814957472e-09
Rpl37	Luc7l2	4.08321875569255e-09
Cnbp	Zfp936	4.08320904485651e-09
Rpl10a	Zfp703	4.08319785023813e-09
Rpl24	Manf	4.08316059194826e-09
Rpl36a	Eif4ebp1	4.08313643026401e-09
Tpt1	Hnrnpa1	4.08309519317791e-09
Hmgn2	Tmem165	4.08298800474678e-09
Rpl9	Dnajc10	4.08293771254117e-09
Pabpc1	Baz2a	4.08293730307697e-09
Cox8a	Rpl3	4.08280359656423e-09
Rpl17	Dek	4.08265527427233e-09
Rps10	Sod2	4.08264306786121e-09
Snrpg	C330021F23Rik	4.08258777317471e-09
Hnrnpa2b1	Kpna2	4.08258500865968e-09
Usp9x	Dynll1	4.08257972039515e-09
Luc7l2	Kat6b	4.082574799032e-09
Hnrnpu	Mt1	4.08256442659214e-09
Rps10	Gm4944	4.08254496593542e-09
Gm6654	Gtf2i	4.08253382154106e-09
Rps26	E030024N20Rik	4.08252475801607e-09
Rpl27a	Mybl2	4.08249600206557e-09
Rps16	Ppp2r4	4.08247884633635e-09
Hnrnpa2b1	Gm6548	4.08220345946912e-09
Fth1	Ski	4.08211061575657e-09
Gm6654	Sparc	4.08208639799537e-09
Rpl4	Usp22	4.08202202008295e-09
Gm13826	Phip	4.08184227944973e-09
Rps19	Anp32e	4.08177398905377e-09
Cst3	Rpl17	4.08168849203548e-09
H3f3b	Eif4g2	4.08163781839688e-09
Gm10653	Dclre1c	4.08163624281507e-09
Mt1	Lima1	4.08156515137463e-09
Rps15a-ps4	Tubb6	4.08106726139032e-09
Rpl39	Nedd8	4.08103555255846e-09
Klf2	Rps14	4.08100431760663e-09
Snrpg	Zcchc11	4.0809370677747e-09
Cox8a	Trh	4.08092187698195e-09
2610305D13Rik	Rps14	4.08082317413987e-09
Zfp600	Zmynd11	4.08076505859798e-09
Rpl37	Wbp5	4.08073078528295e-09
Rpl27a	Shmt2	4.08068311933406e-09
Gm5506	Myh10	4.08068230423949e-09
Actg1	Prdx4	4.08067346885774e-09
Hnrnpa2b1	Fabp5	4.08056033849589e-09
Ddx3x	Zfp600	4.08050664763908e-09
H3f3b	Stk38	4.08049084445217e-09
Ndufb4	Rpl36a	4.08037731371065e-09
Ftl1	Col18a1	4.08024963207798e-09
Rps3	Whsc1	4.08010583064503e-09
Gm15645	Ilk	4.08008233369918e-09
Gpx1	Khdrbs1	4.08003587228227e-09
Tpt1	Anp32e	4.07995687410716e-09
Scd2	Lama1	4.07990026415586e-09
Sec61g	Tspan3	4.07973283572673e-09
Rpl8	Exosc2	4.07958638194197e-09
Casc4	Gm13152	4.07956947345973e-09
Gabarapl2	Gm15772	4.07949478596943e-09
Rpl31	Aff1	4.07938775194429e-09
Rpl18a	Gm9846	4.0793852195763e-09
Actb	Rpn1	4.07929683074552e-09
Zfp935	Cyp2e1	4.0792057243266e-09
Gm5506	Smc2	4.07919304277064e-09
Gm13251	Peg10	4.07909445039654e-09
Gm5148	Slc39a7	4.07906893886706e-09
Rpl3	Gm5506	4.07906741747642e-09
Hmgb2	Trim44	4.07902980832446e-09
Rpl13	Gm5643	4.07901130071971e-09
Actg1	Baz2a	4.07892649196103e-09
Rps21	Timm22	4.07891150033617e-09
Rpl13a	Elavl1	4.0788858849838e-09
Hmgb2	Wbp5	4.0788636642759e-09
Mkrn1	Ski	4.07866120158925e-09
Hmgb2	Rap1b	4.07852701374438e-09
Tubb5	Ube4b	4.07849574387233e-09
Rpl31-ps12	Tbx3	4.0782044913524e-09
Cmah	Sparc	4.0781945253271e-09
Hnrnpa2b1	Cox8a	4.07812735473984e-09
Anp32b	C330021F23Rik	4.07807532175806e-09
Rpl23	Elavl1	4.0779750002632e-09
Rps16	Dqx1	4.07792842726708e-09
Rpl37a	Gm9846	4.07790308686089e-09
Rpl12	Gnpda1	4.07787073029716e-09
Znf41-ps	Rps20	4.07786973018632e-09
Scd2	Fth1	4.07771545937728e-09
Rps21	Whsc1	4.07767238552657e-09
Hsp90b1	Rps10	4.07759870600068e-09
Zfp600	Gm6654	4.07756531008896e-09
Rps4x	Hnrnpa0	4.07756089996355e-09
Bcat1	Rps29	4.07754431659097e-09
Tuba1b	Whsc1	4.07733773016186e-09
Tuba1b	Luc7l2	4.07718916148605e-09
Ssbp3	Ranbp1	4.07708277883653e-09
Gm6083	Tjp1	4.07706294412284e-09
Rps15a-ps4	Psmd2	4.07690735279631e-09
Morc1	Tubb5	4.07682409890461e-09
Rpl8	Grsf1	4.07677155553473e-09
Hnrnpa2b1	Hmgn2	4.07676906242267e-09
Ssb	Rnf187	4.07672893266125e-09
Rpl24	Prdx4	4.07650250945672e-09
Hspb1	Smc2	4.07632086050727e-09
Eno1	Cox8a	4.07631519414587e-09
Dag1	Ssr3	4.07616712510285e-09
Mt2	Slc25a36	4.076141150008e-09
Pabpc1	Mettl9	4.07606866267633e-09
Gm13154	A630089N07Rik	4.07588152625531e-09
Gnb2l1	Pias2	4.07585046085119e-09
Zfp534	Peg10	4.07548234546763e-09
Rps2	Ckb	4.07547827581558e-09
Gm9846	Gm6654	4.07546818060049e-09
Cmah	Rock2	4.07532489968681e-09
Rps27a	Col18a1	4.07525386574168e-09
Rpl36a	Fbxo15	4.07521781006352e-09
Ogdh	Rpl31	4.0752168097087e-09
Hspd1	Slc25a36	4.07516790935572e-09
Rps10	Gm13242	4.07504535597629e-09
Rpl27	Pwp1	4.07502889267764e-09
Rps28	Hnrnpa1	4.07499478247305e-09
Rpl31	Hypk	4.07499013779567e-09
Mkrn1	Tmem165	4.07498840450864e-09
Gnb2l1	Anp32e	4.07498029115968e-09
Hspb1	Zfp960	4.07470804682083e-09
C330021F23Rik	Dhrs3	4.07463083378189e-09
Fn1	Tagln2	4.07427261945086e-09
Ywhaq	Nasp	4.07419360103463e-09
Eef1a1	Cetn2	4.07397174240944e-09
Rif1	Tead2	4.07391380191151e-09
Ywhaq	Pdgfa	4.07388826111517e-09
Rpl35a	E030024N20Rik	4.07381600645107e-09
Gm13154	Serpinh1	4.07378773219671e-09
Usp9x	Slx1b	4.07377704025361e-09
Hnrnpa2b1	Rpl39	4.07374754173673e-09
Rpl12	Hnrnpa1	4.07369501177141e-09
Rps3	Gpx1	4.07364448590515e-09
Rpl9	Hypk	4.0735135155278e-09
Rps29	Exosc2	4.07344997463933e-09
Spp1	Gm15772	4.07343031906982e-09
Cbx3	Car2	4.07325690134051e-09
Rn45s	Mybl2	4.07320242733857e-09
Pcbp1	Rpl36a	4.0731904075569e-09
Rpl31-ps12	Myh10	4.07318353556301e-09
Rpl37	Tcf3	4.07297335868713e-09
A630089N07Rik	Rpl34	4.07290577366568e-09
Rpl36a	Larp7	4.07284369203447e-09
Uba2	Znf41-ps	4.07275959178413e-09
Gm15772	Etv5	4.07272003406287e-09
Rps15a-ps4	Gm10653	4.07267509250302e-09
Rps7	Dnajc10	4.07266575875126e-09
Sox2	Ddx3x	4.0726346747826e-09
Gm15772	Sash1	4.07253271639169e-09
Rpl9	Gm5506	4.07249975511162e-09
Snrpg	Hmgcs1	4.07246901615889e-09
Rps17	Pgrmc2	4.07243194484539e-09
Gm13826	Phlda1	4.07237656294408e-09
Hnrnpa2b1	Sh3glb1	4.07232495238494e-09
Gm13826	Gm13157	4.07231844315187e-09
Rpl39	Msh2	4.07227945114859e-09
Gm15772	Gm15645	4.07215644710126e-09
Rps5	Baz2a	4.07214215099543e-09
Luc7l2	Gm14391	4.07212895896448e-09
Rpl13a	Exosc2	4.07207940827704e-09
Gm13051	Gm15645	4.07207777969083e-09
Mt2	Psma7	4.07204323835497e-09
Mt2	H3f3a	4.07201758912133e-09
Ywhaz	Insig1	4.07198109805094e-09
C330021F23Rik	Lrrc59	4.07166715456125e-09
Rps4x	Ppp2r4	4.07163267795402e-09
Tpt1	Cdk2ap1	4.0715272785285e-09
Rpl10a	Pwp1	4.07130103434447e-09
Gm6548	Slc25a13	4.07117530962633e-09
Rps28	1700030L20Rik	4.07104785460566e-09
Brd8	Ttc39b	4.07103554047343e-09
Cad	Srp14	4.0707307291067e-09
Gm6083	Trim44	4.07067207939494e-09
Pdia6	Hnrnpc	4.07058224331731e-09
Hnrnpu	Lsm6	4.0705719216334e-09
Actb	Elavl1	4.07057171868115e-09
Usp9x	Suz12	4.0704354021473e-09
Hspb1	Ptma	4.06989895920385e-09
Ssb	Rpl12	4.06978228254302e-09
Slc25a13	Rpl27a	4.06956958401615e-09
Rps21	Hoxb2	4.06937459673442e-09
Rps5	Timm22	4.06924583674048e-09
Hnrnpab	Myh10	4.06916625533502e-09
Rpl3	Prdx4	4.06906128499746e-09
Ran	Inpp5d	4.06901627136529e-09
Hmgb1	Tmpo	4.06867441282763e-09
Rps5	Gm5506	4.06857267196296e-09
Rpl35a	Hypk	4.0685706106939e-09
Rps15a-ps4	Gm15645	4.06855151696278e-09
Rps29	Ivns1abp	4.06845997258088e-09
Rpl18	Sh3glb1	4.06841470308879e-09
Actg1	Hnrnpa1	4.06830483801604e-09
Ranbp1	Pabpc1	4.06829255990096e-09
Rpl10a	Chchd10	4.06826412426632e-09
Zfp600	Tmpo	4.06823985024529e-09
Hspd1	Ttn	4.06821447842724e-09
Scaf11	Mest	4.06810077108175e-09
Mt2	Zmynd11	4.06792084554613e-09
Gm5148	Larp7	4.06773928085729e-09
Eif2s2	Cdk2ap1	4.06771803526908e-09
Rpl34-ps1	Wls	4.06768668957091e-09
Rpl36	Cstb	4.06767428444885e-09
Ywhaz	Ifitm1	4.06763907873275e-09
Gm6083	Slc39a14	4.06754745817629e-09
Eef1a1	Anp32b	4.06751015974436e-09
Hnrnpu	Lama1	4.06750689588189e-09
Top1	Rbpms2	4.06747889110259e-09
Rpl18	Npc2	4.06724140251148e-09
Zfp488	Hnrnpa2b1	4.06703503205828e-09
Rps4x	Gm5643	4.06701733927105e-09
Rps29	Gm13251	4.06699821946074e-09
Lap3	P4hb	4.06695243656347e-09
Glud1	Stmn2	4.06676370680678e-09
Rps7	1700030L20Rik	4.06664679489276e-09
Hnrnpu	Ptplad1	4.06660489928645e-09
Rbpj	Ubr7	4.06653235222967e-09
Rps18	Gm9846	4.06649189161421e-09
Rplp1	Psat1	4.06644576771375e-09
Kcnq1ot1	Usp22	4.06639825095511e-09
Casc4	Slc39a7	4.06627954567606e-09
Sec61g	Pdia6	4.06613427296595e-09
Rps17	Dclre1c	4.06596000992066e-09
Rpl30	Fbxo15	4.06595315711561e-09
Rbpj	Ptprs	4.06594916270597e-09
Rpl26	Usp22	4.06578324723402e-09
Hmgb2	Sfrp5	4.06561304270912e-09
Eno1	Calm2	4.06557501209578e-09
Hsph1	Zfp781	4.06555867974315e-09
Rpl18a	Ostf1	4.06549185743463e-09
C330021F23Rik	Dclre1c	4.06546664898664e-09
Rpl17	E030024N20Rik	4.06545234534618e-09
Rpl23	Rpn1	4.0653950311157e-09
Fau	Wbp5	4.06526339307903e-09
Ran	Serp1	4.06517827221681e-09
Rps5	Hypk	4.06511500629635e-09
Rps28	Id3	4.06495648146915e-09
Rpl6	Zfp664	4.06494199345841e-09
Gm6654	Fn1	4.06489879954844e-09
Gm5506	Pigp	4.06486461621054e-09
Rps5	Dnajc10	4.06477148971059e-09
Ptma	Col4a1	4.06475249345081e-09
Mtf2	Hmgb1-rs17	4.06470155218463e-09
Serp1	Zfp326	4.06464423083067e-09
Znf41-ps	Rpl10a	4.06458105727452e-09
Rpl14	Manf	4.06457388534568e-09
Rps29	Gm13157	4.06450454669207e-09
Jam2	Rps15a	4.06415747420924e-09
Gm9846	Slc7a14	4.06414065061213e-09
H3f3b	Ywhaz	4.06405990121574e-09
Rps7	Ndufb2	4.06382397908548e-09
Rpl8	Pbx1	4.06368420118886e-09
Hspd1	Sox2	4.06366831750896e-09
Rps17	Dek	4.06364077768156e-09
Rps15a-ps6	Gm15645	4.06359431221602e-09
Ssb	Rps29	4.06357852622533e-09
Rbpms2	Rps15a-ps6	4.06353330787378e-09
Calm1	Ddx3x	4.0634651710472e-09
Rpl30	Baz2a	4.06343918123816e-09
Bcas2	Ngfrap1	4.06335339349506e-09
Gm6654	Manf	4.06330999164926e-09
Gm5148	Cstb	4.06322816069728e-09
Rpl32	Mybl2	4.06321836863337e-09
Ywhaq	Rps15a-ps4	4.06321463017503e-09
Cstb	Eif2s2	4.06320765153516e-09
Eif4ebp1	Tuba1a	4.06319069446955e-09
Hmgn2	Kcnq1ot1	4.06318788558486e-09
Rps27	Kpna2	4.06290442235208e-09
Luc7l2	Krt8	4.06289694112347e-09
Gm13247	Folr1	4.0628936995434e-09
Gm13051	Maged1	4.06282609767359e-09
Rps15	Slc25a13	4.06280570779452e-09
Hnrnpa2b1	Prelid1	4.0627330214052e-09
Rpl34	Zfp703	4.0625936810251e-09
Snrpg	Tuba1a	4.0624594499325e-09
C330021F23Rik	Tcf3	4.06243910788411e-09
Rps26	Cyp26a1	4.06240737462656e-09
Zfp600	Vamp3	4.0623450146136e-09
Baz2a	Fau	4.06216536576734e-09
Gm10653	Psma7	4.06210164083922e-09
Lap3	Rps16	4.06209689069414e-09
Rpl27	Phip	4.06194227966509e-09
Ran	H3f3a	4.06191759905157e-09
Rpl31	Copg2	4.06188081775465e-09
Whsc1	Slc39a6	4.06163388009973e-09
Rpl6	Gm5506	4.0615664437416e-09
Fau	Cdkn1c	4.06153626737954e-09
Hnrnph1	Rps21	4.06153524836448e-09
Mkrn1	Insig1	4.06152127979071e-09
Gm13247	Scd1	4.06139010968977e-09
Hmgb2	Alpl	4.06115023180691e-09
Ywhaq	Ube2l3	4.06098928544232e-09
Rpl23	Ell2	4.06084238938767e-09
Rpl36	Pgrmc2	4.06083016319958e-09
Rps27a	Dqx1	4.0607837938731e-09
Vdac1	Gm12191	4.06072166297046e-09
Usp9x	Hnrnpa2b1	4.06069025494146e-09
Rps5	Calm1	4.06023080363717e-09
Rpl37a	Pcmtd1	4.06015600919189e-09
Cyp2e1	Ptprs	4.06005827899375e-09
Nedd4	Tmpo	4.06001932597132e-09
Ifitm1	Tmbim6	4.0599722397642e-09
Gm16702	Zfp704	4.05986338336621e-09
Rps15a-ps6	Mt2	4.059845732288e-09
H3f3b	Zfp71-rs1	4.05977398679773e-09
Rpl36	Hoxb2	4.05968439172933e-09
Rps21	Myl6	4.05967150745651e-09
Zfp42	Tceal8	4.05953730238592e-09
Gm6548	Rbbp7	4.05929072829003e-09
Ranbp1	Gm12191	4.05924877002359e-09
Fut8	Prelid1	4.05921055442747e-09
Rpl31	Cars	4.05904891151225e-09
Rpl23a	Gm5506	4.05901517598384e-09
Eif4ebp1	2610305D13Rik	4.05883948346515e-09
Gm5506	Morf4l2	4.05857993186975e-09
Ywhaq	Rala	4.05854168890483e-09
Gm13251	Rpl3	4.05837950981042e-09
Rps27a	E030024N20Rik	4.05827328231088e-09
Sox2	Hsph1	4.05824004113909e-09
Rpl9	Wdr1	4.05822237775521e-09
Hmgn1	Tagln2	4.0582207552066e-09
Eno1	Slc16a1	4.05812347650389e-09
Zfp534	Ifitm1	4.05812017606883e-09
Nanog	Lefty2	4.05799353224005e-09
Tpt1	Dnajc10	4.05793801393414e-09
Rpl32	Porcn	4.05785542662752e-09
Rpl27	Tet1	4.05783267101139e-09
Snrpe	Gm15772	4.05782602223325e-09
Ppp1r16b	Scaf11	4.05774337152897e-09
Glud1	Vdac1	4.05773216761595e-09
Slx1b	Klf2	4.05753518027655e-09
Rps20	Hypk	4.05751897868192e-09
Rpl37	Fubp1	4.05741901909846e-09
Ywhaz	Gm4944	4.05741396923285e-09
Gm13154	Ywhaz	4.05735022084553e-09
Rpl34	Calm1	4.05731129981315e-09
Gm13154	Tspan3	4.05719876200544e-09
Rps18	Ppp2r4	4.05709495273368e-09
Tuba1b	Cstb	4.0570878627879e-09
Rplp2	Rps18	4.05704458577696e-09
Rpl18a	Lrpap1	4.05702241343935e-09
Rps3	Myl6	4.05699720657413e-09
Rps15	Cstb	4.05698416516321e-09
Rplp1	Rpn1	4.05695481531141e-09
Gm6654	Gnpda1	4.05693672373448e-09
Gm5506	Ptprs	4.05668988036818e-09
Nedd4	Gm10324	4.05668509791833e-09
Rpl6	Sfrp1	4.05667869495106e-09
Tpt1	Gtf2i	4.05667294739807e-09
Gm5148	Chchd10	4.05656250125887e-09
Rpl34-ps1	Slc39a14	4.05652635358076e-09
Rps20	Dqx1	4.05625637055701e-09
Rpl4	Cdk2ap1	4.05622604201208e-09
Rps24	Psat1	4.05616514501475e-09
Rpl34	Rap1b	4.05612184983516e-09
Top1	Rpl27	4.05606686679931e-09
Rps3	Gm13251	4.0557487326608e-09
Gm9846	Rpl34	4.0552441239061e-09
Ywhaq	Rps10	4.05488215764146e-09
Tpt1	Timm22	4.05472982363353e-09
Tdh	Hspd1	4.05451840083294e-09
Basp1	Rpl18	4.05445469858317e-09
Ndufb4	Rps5	4.05444964795645e-09
Mt2	Rpl34	4.05444921576892e-09
Fut8	Tshz1	4.05430023337179e-09
Rpl17	Dqx1	4.05427556265133e-09
H3f3b	Hnrnpl	4.05419802157411e-09
Rps21	Nt5dc2	4.05417703121275e-09
Ckb	Rpl24	4.05414067493092e-09
Rpl31	Zfp664	4.05408209424958e-09
Rps16	Gm5506	4.05407195862881e-09
Pias2	Rpl30	4.05404949776387e-09
Gm6548	Ilk	4.05402023636954e-09
Gnb2l1	Gm13251	4.05391374307383e-09
Rpl9	1700030L20Rik	4.05375528280394e-09
Psma7	Rpl37a	4.05361497543168e-09
Rpl8	Klhl22	4.05339524459922e-09
Tuba1a	Fabp5	4.0533329205234e-09
Sec61g	Rpl34	4.05330305422137e-09
Ppia	Lcmt2	4.05321422661574e-09
Eif5	Hmgb2	4.05318188173456e-09
Calm1	Ngfrap1	4.05307437225889e-09
Rps27	Kdm1b	4.05293281742647e-09
Cox8a	Ngfrap1	4.05290664624991e-09
Rps3	Timm22	4.05287448041493e-09
Rps20	Gm9846	4.05278327497561e-09
Mt2	Mt1	4.05277965620621e-09
Gm17644	Lgals1	4.05267310949791e-09
Dynll1	Rpl34-ps1	4.05259207237514e-09
Rps28	Cdk2ap1	4.05254929326301e-09
Gm17644	Tcf3	4.05244228320651e-09
Rps17	Ubxn2a	4.0524058386156e-09
Zfp42	Zfp600	4.05239177646124e-09
Gnb2l1	Copg2	4.05233461414119e-09
Rpl10a	Baz2a	4.05218802857022e-09
Tuba1a	Mt1	4.05213687549685e-09
Tpt1	Copg2	4.05202071466159e-09
Rps16	Hdlbp	4.0519440144523e-09
Rn45s	Rps10	4.05191380659335e-09
Gm6548	Gm13139	4.05187376891664e-09
Rps3	Zfp931	4.05176729659076e-09
Pabpc1	Sfrp5	4.05154908558941e-09
Rpl24	Arf1	4.05149478924996e-09
Ppia	Hnrnpa1	4.05147910613331e-09
Rpl9	Chchd1	4.05141080582047e-09
Hspd1	Cox8a	4.05113468543459e-09
Rpl4	Ostf1	4.05111853643727e-09
Ywhaq	Spp1	4.05101881145199e-09
Ddx3x	Stra8	4.05100208562507e-09
Ppia	Ppp2r4	4.05091119185732e-09
Nedd4	Sash1	4.05086400354784e-09
Rpl23	Klhl22	4.05078850786951e-09
Nedd4	Zfp960	4.0506701441784e-09
Actg1	Hypk	4.05066500150501e-09
Rpl26	Rps28	4.05060870391609e-09
Hmgb2	Dhrs3	4.05042813125474e-09
Hmgn2	Rala	4.05038348134445e-09
Tuba1b	Gm13139	4.05036088305635e-09
Ldha	Rpl37	4.05019852351304e-09
Rpl27	Larp7	4.05009349564016e-09
Rpl31	Hnrnpa0	4.05000377747783e-09
Rpl34-ps1	Larp7	4.04993989924415e-09
Gm5148	Slc25a36	4.04984618299931e-09
Hmgb1	Tspan3	4.04983292264176e-09
Gm10653	Lrrc59	4.04969637384849e-09
E030024N20Rik	Dhrs3	4.04930535807139e-09
Cobl	Gm17644	4.04930047485291e-09
Rpl18a	Copg2	4.04927683076106e-09
Pabpc1	Fn1	4.04916853732425e-09
Eno1	Rbm3	4.04915803667464e-09
Rplp2	Myl6	4.04914145807499e-09
Rpl23a	D17Ertd648e	4.04913000600696e-09
C330021F23Rik	Trim44	4.04911821586448e-09
Rpl26	Nt5dc2	4.04904494725574e-09
Mt2	Rps27	4.04903504276093e-09
Hmgb2	Calm1	4.0490052205911e-09
Rpl9	Gm13157	4.04889469243641e-09
Nedd4	Calm2	4.04877358485886e-09
Rps15a-ps6	Ssbp3	4.04875036506367e-09
Hmgb1-rs17	Smarce1	4.04866341792203e-09
Gm15772	Hmgn2	4.04866246884299e-09
Rps12	Ckb	4.048370806263e-09
Lrrc58	Lgals1	4.04821816540966e-09
Gm17821	Rpl4	4.04813738646967e-09
Rps18	Ivns1abp	4.04806101363149e-09
Rplp2	Hypk	4.04784549429448e-09
Rps15	Cdkn1c	4.0477707727344e-09
Gm13154	Fth1	4.04773720402959e-09
Rps28	Hnrnpa0	4.04764633967228e-09
Rps16	Mybl2	4.04759034638295e-09
Ran	Zfp935	4.04756739976903e-09
Rps27	Dclre1c	4.04750397882236e-09
Rpl27	Prrc1	4.04735654692816e-09
Fau	Wls	4.04730007593698e-09
Rps28	Aff1	4.04722763922088e-09
Ywhaq	Jam2	4.04721875182565e-09
Rps5	Ppil4	4.04697209450126e-09
Sec23ip	Mest	4.04691070875204e-09
Hmgb1	Tceb1	4.04679577787891e-09
Gm13051	Cyb5r1	4.04667897645665e-09
Lrrc58	Scaf11	4.04593287121691e-09
Rpl4	Nt5dc2	4.04558494117284e-09
Anp32b	Slx1b	4.04555715773213e-09
Rpl14	Baz2a	4.04552010420989e-09
Gm12191	Calm2	4.04551252548006e-09
Gm13051	Pigp	4.04548964213994e-09
Rpl30	Cstb	4.04544269972812e-09
Hsp90aa1	Ubqln2	4.04543291979286e-09
Rpl36a	Wls	4.04528304216444e-09
Rpl39	Fbxo15	4.04520366891177e-09
Tuba1a	Hnrnpab	4.04512038878329e-09
Rps27	Nfu1	4.04509976973218e-09
Pcbp1	Ski	4.04499394026481e-09
Gm13154	Rala	4.04498532324204e-09
Zfp488	Khdrbs1	4.04495783722237e-09
Sec61g	Zfp42	4.0449360079886e-09
Ogdh	Rpl18a	4.04462729281588e-09
Cox8a	Zfp488	4.04451823691049e-09
Gm15772	Ubr7	4.04448950486438e-09
Rps27	Nedd8	4.04423570044455e-09
Gnb2l1	Hoxb2	4.04420485391881e-09
Anp32b	Rps10	4.04420369233064e-09
Nasp	Stmn2	4.04412984040518e-09
Gnb2l1	Timm22	4.04390289005256e-09
Rn45s	Hsph1	4.04377037470025e-09
Gpx1	Ppig	4.04369858735327e-09
Rpl36	Msh2	4.04368523408084e-09
Ctsl	Rif1	4.04362764765562e-09
Gm6548	Rap1b	4.04349195402959e-09
Dek	Rpl23	4.04347391828225e-09
Gm10653	Mt2	4.04345318122859e-09
Slfn5	Elavl1	4.04339882023972e-09
Zfp600	Maged1	4.04339605973607e-09
Rpl3	Chchd1	4.04336859667111e-09
Ubr5	Gm12191	4.043355552251e-09
Rps26	Bcat1	4.04333816187455e-09
Rpl13	Gm13251	4.04330097895123e-09
Hmgn2	Spp1	4.04329679594199e-09
Rpl26	Myl6	4.04328333671293e-09
Rpl31	Plod2	4.04326704106597e-09
Gm6083	Rpl39	4.043090318186e-09
Rpl37	Ptov1	4.04309005923513e-09
Rpl27	Ezh2	4.04308638662453e-09
Rpl24	Usp22	4.04296360678618e-09
Rps4x	Gm5506	4.04292441408557e-09
Baz2a	Ran	4.04284833680888e-09
Rpl34	Wbp5	4.0428287244156e-09
Tuba1b	Larp7	4.04275459684141e-09
Hspa5	Vdac1	4.04270815055013e-09
Hmgb2	Spen	4.04258179130512e-09
Rps28	Ept1	4.04257759589814e-09
Gm15772	Ptprs	4.04252572652589e-09
Gpx1	Ski	4.04232782989931e-09
Rps17	Gm5506	4.04231753811239e-09
Hsp90b1	Rala	4.04222629122649e-09
Rps29	Hnrnpa1	4.04219322939469e-09
Rps23	Gtf2i	4.04215680813825e-09
Eif4ebp1	Nfatc2ip	4.04205173562271e-09
Actg1	Gpx1	4.04199946823275e-09
Rpl34	Msh2	4.04198115850888e-09
Tuba1c	Pmm1	4.04196272428384e-09
Rpl37	Kdm1b	4.04190809530842e-09
Rpl27a	Hnrnpa1	4.04185664074953e-09
E030024N20Rik	Lgals1	4.04175735687472e-09
Slc2a3	Suz12	4.04171139554858e-09
Rpl13a	E030024N20Rik	4.04169406279106e-09
Rps5	1700030L20Rik	4.04167116104217e-09
Rpl36	Manf	4.04165577963681e-09
Spp1	Vimp	4.04155406856017e-09
Top1	Hspa5	4.04130565697278e-09
Rpl34	Fubp1	4.04112587369958e-09
Slc2a3	Gm15421	4.04103941664608e-09
Cxcr2	Rps27a	4.04096915546733e-09
Rpl37a	Iars	4.04093316092381e-09
Actg1	Chchd1	4.04091658211682e-09
Calm2	Slx1b	4.04088202992615e-09
Rps29	Cul1	4.04087245864088e-09
Ubr5	Hnrnpab	4.04070016214953e-09
Rps18	Plod2	4.04018793913668e-09
Rps15	Gm13139	4.04014768668012e-09
Rn45s	Serp1	4.04006037923657e-09
2610305D13Rik	Rps16	4.04001666475499e-09
Pabpc1	Slc39a7	4.03999239622448e-09
Rpl8	Ostf1	4.03984110268789e-09
Ywhaz	Rps10	4.03978785049783e-09
Hmgn2	Dab2	4.03970600634568e-09
Rpl35a	Iars	4.03958865298058e-09
Fut8	Kat6b	4.03956717073149e-09
Sec61g	Gm4944	4.03940455024725e-09
Psat1	Ppia	4.0393405359673e-09
4930470H14Rik	Nr6a1	4.03926916294296e-09
Hspb1	Maged1	4.03912624787735e-09
Fau	Glud1	4.03875994011836e-09
2610305D13Rik	Tmed2	4.03875981650039e-09
Gm15772	Gm10653	4.03870709313042e-09
Rpl8	Ppp2r4	4.03866216752834e-09
E030024N20Rik	Pdgfa	4.03858715055107e-09
Rps15a-ps6	Cox8a	4.03841904725761e-09
Malat1	Dqx1	4.03838402831906e-09
Cbx3	Snrpg	4.03824862296925e-09
Rps2	Col18a1	4.03819496323092e-09
Gm17644	Rap1b	4.03787763800164e-09
Rpl9	Cul1	4.03778923061863e-09
Rex2	Gm15421	4.0377817752785e-09
Sfpq	Hsph1	4.03756390636055e-09
Hnrnpc	Zfp936	4.03752128596866e-09
Rpl8	Gm5506	4.03743895526157e-09
A130077B15Rik	Top1	4.03726733105331e-09
Rps28	Plod2	4.03723161309181e-09
Ubr5	Tmbim6	4.03720548494986e-09
Gm13051	Zfp960	4.03720436818687e-09
Rps10	Pdcd5	4.03691056922264e-09
Ddx3x	Gm15772	4.03683632790334e-09
Ldha	Gm12191	4.03673278669221e-09
Eif4g2	Zfp71-rs1	4.03667149797404e-09
Rps5	Shmt2	4.03665862944542e-09
Smc2	Actg1	4.03654107163247e-09
Eif4ebp1	Mtf2	4.03649533239896e-09
Rpl13	Hypk	4.03648552407592e-09
Fabp3	Esrrb	4.03645616633164e-09
Casc4	Ppp2r4	4.03643082469416e-09
Rpl8	Cul1	4.03641514662339e-09
Cox8a	Rps24	4.03631651251714e-09
Hmgb1	Ssbp3	4.03626471825433e-09
Rpl34-ps1	Slc39a7	4.03622790958244e-09
Rpl31	Pcmtd1	4.03621311632853e-09
Rpl8	Hnrnpa0	4.03610164583865e-09
Mt2	Alpl	4.03603489284152e-09
Rps21	Gtf2i	4.0360300964575e-09
Anp32b	Ldha	4.03599532514704e-09
Ddb1	Rps20	4.03594253987663e-09
Hnrnpa2b1	Epas1	4.03578024029734e-09
Rpl13	E030024N20Rik	4.03577750124223e-09
Rpl13	Timm22	4.03562124641408e-09
Rps20	Plod2	4.035448182303e-09
Eno1	Pdia6	4.03542912824415e-09
Tuba1c	Zfp71-rs1	4.03527819438303e-09
A630089N07Rik	Gm20362	4.0351990893509e-09
Rps4x	Hnrnpa1	4.03516889765543e-09
Bcas2	Vamp3	4.03482989936975e-09
Kcnq1ot1	Ptov1	4.03481172884554e-09
Slc2a3	Dynll1	4.03474751045847e-09
Gm15772	Cyb5r1	4.03467475770466e-09
Rps27	Eif4ebp1	4.03459648464119e-09
Ddx3x	Gm15421	4.03450967145298e-09
Snrpe	Rpl14	4.03447154012373e-09
Klf4	Rps4x	4.03439787276089e-09
Tpt1	Sparc	4.03434998067585e-09
Rps24	Dqx1	4.03419078571424e-09
Bcat1	Rpl36	4.03405008510779e-09
Rps5	Iars	4.03391680967243e-09
Ldhb	Laptm5	4.03367363053254e-09
Rps2	Dqx1	4.03358743551703e-09
Rpl24	Pwp1	4.03342990445799e-09
Gpx1	Vdac1	4.03339216650964e-09
Smc2	Car2	4.03330002468019e-09
Eif4g2	Rpl34	4.03328384709303e-09
Rpl8	Pcmtd1	4.0331912092053e-09
Lap3	Rps29	4.03318766836911e-09
Hnrnpu	Eif5	4.03314382465982e-09
Hspd1	Gm6083	4.03313946516969e-09
Actg1	Dnajc10	4.03308731535099e-09
Hmgn2	Insig1	4.03304536546633e-09
Gm5506	Tspan3	4.03302448186388e-09
Rpl27a	Cul1	4.03298798581853e-09
Nedd4	Tfcp2l1	4.03293355500904e-09
Gm15772	Spen	4.03283169003384e-09
Tdh	Rpl27	4.03282855636312e-09
Hspd1	Rorb	4.03282465631462e-09
Rpl36	Hnrnpa1	4.03276524667949e-09
Wbp5	Rps24	4.03276434249973e-09
Fut8	Ube2l6	4.0327331072141e-09
Rps23	Hnrnpa0	4.03262914585332e-09
Rpl9	Hoxb2	4.03231098151258e-09
Anp32b	Hmgcs1	4.03225825661035e-09
C330021F23Rik	Fubp1	4.03223493390747e-09
Rpl31-ps12	Rpl39	4.0321799850292e-09
Gm9846	Basp1	4.03214638988546e-09
Rps27	Rock2	4.03200052638899e-09
Ran	Rbm3	4.03196923710114e-09
Anp32b	Uba2	4.03195036850439e-09
Rps17	Chchd1	4.03188513258868e-09
Ran	Rps27	4.03173323774867e-09
Gm9846	Mylpf	4.03125456590101e-09
Nedd4	Gm6548	4.03118878172461e-09
Rpl36	Ndufb2	4.0309935885077e-09
Hnrnpa1	Rif1	4.03074979160211e-09
Mkrn1	Ldha	4.03069834032917e-09
Sfpq	Gm13247	4.03059688345099e-09
Hnrnpu	Calm2	4.03058914896352e-09
Rplp1	Col18a1	4.0305093707332e-09
Rpl34-ps1	Dclre1c	4.03040989843611e-09
Rpl18a	1700030L20Rik	4.0302660522906e-09
Tubb5	Phax	4.03023367070369e-09
Ppia	Baz2a	4.03006526327379e-09
Ppia	Cul1	4.02984274546931e-09
Rps15a	Msh2	4.02982346763923e-09
Cox8a	Nasp	4.02964616327264e-09
Eif4g2	Fut8	4.02946837920062e-09
Rps29	Elavl1	4.02930786363081e-09
Bzw1	Mkrn1	4.02924942368502e-09
Rpl37	Trim44	4.02921259886726e-09
Rpl9	Myl6	4.02909562945824e-09
Zfp600	Ptchd1	4.02899525212061e-09
Rps12	Psat1	4.02896689366632e-09
Gm5506	Lcmt2	4.02896026023585e-09
Cox8a	Folr1	4.02894968202873e-09
Rps15a-ps4	Cox8a	4.02885561691112e-09
Ptma	Dqx1	4.02874543836714e-09
Rpl31-ps12	Eif5	4.02874245159811e-09
Gm6083	Tcf3	4.02871757648359e-09
Hnrnpu	Rpl37a	4.02871013429713e-09
Tubb5	Tars	4.02866092782e-09
Cdkn1c	Tmem167	4.02838715035445e-09
Hnrnph1	Malat1	4.02836790919928e-09
Pbld1	Myh10	4.02834394444799e-09
Rpl39	Gm13139	4.02833216723522e-09
Gm15772	Maged1	4.02824397077985e-09
Chchd10	Rab6a	4.02812522970003e-09
Zfp600	Sh3glb1	4.02810613453652e-09
Mt1	Ube4b	4.02800079165056e-09
Hmgb1	Slc7a14	4.02792703290351e-09
Rpl26	Manf	4.02788899858732e-09
H3f3b	Ldha	4.02775455801227e-09
Rpl9	Ubxn2a	4.02775194772454e-09
Zfp534	Uba2	4.02773680487043e-09
Rps7	Hnrnpa1	4.02770888950069e-09
Slc2a3	Tdgf1	4.02768656351503e-09
Ppia	Lrpap1	4.02751500143504e-09
Bcat1	Hspb1	4.02746509686169e-09
Apoe	Hsp90aa1	4.02744112037187e-09
Rplp1	Rps28	4.02739836578632e-09
4930470H14Rik	Vamp3	4.02738342809771e-09
Hnrnpu	Gm6083	4.02734307394996e-09
Rpl39	Fubp1	4.0271649958123e-09
Rpl36	Arf1	4.02714379021131e-09
Rpl18a	Hnrnpa1	4.02708360272719e-09
Rps12	Bcat1	4.02701154366177e-09
Rpl13	Gja1	4.02700009092839e-09
Rpl31-ps12	Marcksl1	4.02697394285143e-09
Ctsl	Hsp90b1	4.02694125933373e-09
Pias2	Calr	4.02692872786566e-09
Gm10653	Myh10	4.02688696260232e-09
Rpl36	Pwp1	4.02679141518984e-09
Cxcr2	Gm14326	4.02671326088163e-09
Gm5148	Pwp1	4.02667491740378e-09
Rps14	Myl12a	4.02649669921857e-09
H3f3b	Slc7a3	4.02634864900569e-09
Rpl9	Hnrnpa1	4.02633543451514e-09
Rpl27a	Gm9846	4.0260290572044e-09
Pbld1	Mapre2	4.02601323941225e-09
Cycs	Stmn2	4.02596999431967e-09
Rpl13	Mybl2	4.02596306064783e-09
Rpl27	Fasn	4.02594305940145e-09
Rpl13	Cars	4.02588304057941e-09
Lgals1	Rpl18	4.02583491937021e-09
Rps16	Cul1	4.02559724801019e-09
Ran	Ube4b	4.02558605066194e-09
Rpl39	Npc2	4.0252198131163e-09
Rps17	Plod2	4.02500913661749e-09
Calm2	Ppig	4.02483039670581e-09
Rpl6	Chchd1	4.02474569014702e-09
Fau	Ptov1	4.02471131176004e-09
Akap9	Ssb	4.0246843917476e-09
Gm6525	Stmn2	4.02467022206815e-09
Tpt1	Iars	4.02466308364606e-09
Rps23	Fn1	4.02463655160922e-09
Rpl34	Kdm1b	4.02457215315232e-09
Rps15	Larp7	4.02447956268767e-09
Rps20	Id3	4.0243037319751e-09
Hnrnpa2b1	Cth	4.02427134806461e-09
Zfp600	Tars	4.02425178772478e-09
Ywhaz	Fth1	4.02409810716194e-09
Gm6654	Rbms1	4.02405099630833e-09
Rps24	Hdlbp	4.02361229804195e-09
Rps15a-ps6	Vim	4.02356871670915e-09
Gm13242	Gm17644	4.02353036813491e-09
Ftl1	Hnrnpa0	4.02340201330659e-09
Gm6525	Gm17644	4.02335282526162e-09
Hmgn2	Hmgb1-rs17	4.02334487361204e-09
Hnrnpu	Gdf3	4.0233288254668e-09
Rpl17	Cul1	4.02329584558561e-09
Tpt1	Lrpap1	4.0232682606231e-09
Rpl32	Shmt2	4.0231052454264e-09
Pfkp	Tmem206	4.02302611973472e-09
Rps24	Col18a1	4.02302366479992e-09
Ran	Ssbp3	4.02290608182765e-09
E030024N20Rik	Kat6b	4.02286361986278e-09
Hmgb1	Mylpf	4.02278096686102e-09
Rps28	Gm13152	4.02277740062459e-09
Klf4	Rpl35a	4.02272649522985e-09
Rpl17	Gm13251	4.02270422804643e-09
Ptma	Rps2	4.02269482681224e-09
Sec23ip	Pfkp	4.02237400926819e-09
Rpl35a	Shmt2	4.0223600411276e-09
Rpl23a	Cul1	4.02234839296671e-09
Rps21	Wdr1	4.02222525780544e-09
Wbp5	Rps2	4.02206398248784e-09
Rpl9	Cox6a1	4.02197547197228e-09
Rpl31-ps12	Pdgfa	4.02194844362803e-09
Rps23	Baz2a	4.02181694976343e-09
Eif2s2	Ppil4	4.02175268401325e-09
Rpl31-ps12	Morf4l2	4.02173181654169e-09
Rpl24	Nt5dc2	4.02163567025105e-09
Eif4g2	Tead2	4.02148894379111e-09
Rps29	Myl6	4.02146512809214e-09
Ptma	Elavl1	4.02145981758134e-09
Rps20	Gm13152	4.02141648120249e-09
Sfpq	Cnbp	4.02141633955996e-09
Cnbp	Peg10	4.02129194775335e-09
Rpl37a	Dek	4.02122040933068e-09
Rpl4	Echdc2	4.0207745754137e-09
Rpl13	Plod2	4.0207137756698e-09
Eif4ebp1	Ldha	4.02056772077723e-09
Sec61g	Tead2	4.02052767910253e-09
Actb	Col18a1	4.0203016274144e-09
Rps10	Zfp488	4.0202593246747e-09
Sfpq	Top2b	4.02016829884977e-09
Mtf2	Tpd52	4.02005371606206e-09
Rps2	Psat1	4.01999964812029e-09
Cxcr2	Tpt1	4.01997071767289e-09
Gnb2l1	Hnrnpa1	4.01996213149711e-09
Rpl18a	Gja1	4.01981673855933e-09
Rps10	Usp9x	4.01978179419041e-09
Rps4x	Hypk	4.01967667560677e-09
Rps10	Trh	4.01967625939451e-09
Gm13247	Zcchc11	4.01966579826799e-09
Casc4	Anp32e	4.01965841489822e-09
Eno1	Rpl34	4.01964817332392e-09
Calm2	Suz12	4.01963177738876e-09
Nedd4	Sox2	4.01961565484434e-09
Fau	Kat6b	4.0195766735976e-09
Rps26	Exosc2	4.01955795775194e-09
Rps5	Gm13152	4.01952048725142e-09
Pabpc1	Gpx1	4.01942156762882e-09
H3f3b	Scd1	4.01938278740538e-09
Ndufb4	Gm16702	4.01935527433602e-09
Rps15a-ps4	Lama1	4.01926067273276e-09
Rps27	Etv5	4.01920635749764e-09
Gabarapl2	Vimp	4.01919715498703e-09
Rps5	Gpx1	4.01910957817133e-09
Lap3	Sec61g	4.01910954730037e-09
Sec61g	Hnrnpl	4.01902652836994e-09
Rplp2	Gja1	4.01890781238061e-09
Nedd4	Rps27	4.01880600060628e-09
Gpx1	Rpl37	4.01868066619979e-09
Rplp2	Ostf1	4.018509329411e-09
Asns	Cyp2e1	4.0184377334722e-09
Gm7102	Zfp97	4.0183326654165e-09
Rps17	Hoxb2	4.0182495102424e-09
Rpl18	Kpna2	4.01821495479696e-09
Rpl31-ps12	Cyb5r1	4.01820588843647e-09
Gm13242	Ttc39b	4.0180166212585e-09
Gm15772	Ssbp3	4.01799594517449e-09
Gm6548	Nedd8	4.01786934533386e-09
Rps12	Col18a1	4.01774890070805e-09
Rpl37	Rpl39	4.01774710837442e-09
Hnrnpa1	Insig1	4.01768098607092e-09
Gm13251	4930470H14Rik	4.01767192601365e-09
H3f3a	Ifitm1	4.01764999218432e-09
Lrrc58	Rock2	4.01762305642368e-09
Hnrnpab	Basp1	4.01746178264349e-09
Gm13051	Gm6083	4.01742962744522e-09
Ptma	Grsf1	4.01715898818197e-09
Spp1	Ppig	4.01713052198556e-09
Rps7	Prdx4	4.01696811485792e-09
Hnrnpab	Laptm5	4.01685056394717e-09
Vdac1	Rpl27	4.01678490976813e-09
Gnb2l1	Gja1	4.01671486583467e-09
Rps15a-ps6	Pdia6	4.01671079883152e-09
Gm10653	Hmgn2	4.01665749891024e-09
Rpl6	Pgrmc2	4.01650829166955e-09
Rpl18a	Iars	4.01615567120245e-09
Rpl10a	Ezh2	4.01613624902833e-09
Gm13251	Ddx3x	4.01596727270715e-09
Eif5	Rbpms2	4.01589438284677e-09
Rpl34-ps1	Ptov1	4.01583157957709e-09
Rps23	Ppil4	4.01575443022773e-09
Rpl37a	Cdk2ap1	4.01569526200095e-09
Uba2	Dbi	4.01567352775957e-09
Rps29	Gm5506	4.01563165242524e-09
Usp9x	Zfp936	4.01541952800857e-09
Stmn2	Gm12191	4.015366378834e-09
Rpl10a	Slc39a7	4.01536006304197e-09
Rpl30	Ptov1	4.01527487583193e-09
Ppia	Myl6	4.0150818893352e-09
Rpl27a	Lrpap1	4.01490249681675e-09
Rpl8	Asns	4.01471389102751e-09
Cdh1	Actg1	4.01465121233933e-09
Gm13826	Apoe	4.01459699734789e-09
Rpl4	Gtf2i	4.01458922010021e-09
Nasp	Hsph1	4.01458081031066e-09
Zfp600	Rbm3	4.0145284342154e-09
Gm10653	Eif4ebp1	4.01449637092894e-09
Gm10653	Npc2	4.01449279744623e-09
Hsp90b1	Ngfrap1	4.01442120350908e-09
Gpx1	Rps24	4.01441994221756e-09
Rpl18	Tubb6	4.01440694702018e-09
Hnrnpu	Gm10653	4.01437224131132e-09
Gm6083	Eif5	4.01433278787294e-09
Ddx3x	Stmn2	4.01432918378545e-09
Rpl8	Plod2	4.01430885363561e-09
Eno1	Tuba1c	4.01425400668111e-09
Actg1	Gm14326	4.01421782858023e-09
Dynll1	Stra8	4.01382810947053e-09
Ubr5	Hspa5	4.01374471439379e-09
Rbbp7	Snrpg	4.01369898800593e-09
Gm15772	Eif5	4.01367027555332e-09
Rps15a-ps6	Gm6654	4.01357859631021e-09
Uba2	Hmgb2	4.0133269201499e-09
Eif2s2	Hnrnpa0	4.01320966026653e-09
Rpl9	Iars	4.01319508085832e-09
Rpl24	Gtf2i	4.01307600396457e-09
Gm15772	Gm6083	4.01303521709811e-09
Yes1	Ssb	4.01303347336412e-09
Ywhaq	Ran	4.01298362094541e-09
Gm10653	Scaf11	4.01297939299859e-09
Tuba1c	Pigp	4.01287071251963e-09
Rps4x	Zfp664	4.01254197319078e-09
Rpl37a	Hnrnpa1	4.01246153493568e-09
Rps27	Mt2	4.01243326631012e-09
Ran	Pdia6	4.01228727001336e-09
Kcnq1ot1	Vdac1	4.01228043219039e-09
Rpl4	Igf2	4.01217818501343e-09
Hnrnpu	Rpl39	4.0120721946751e-09
Gm5506	Nars	4.01206307591806e-09
Rps21	Shmt2	4.01206174800831e-09
Gm13242	Rps5	4.01204917871741e-09
Gm6710	Srp14	4.01203934455714e-09
Rn45s	Rab6a	4.0119867083526e-09
Tpt1	Gja1	4.01179972960641e-09
Rpl17	Klhl22	4.01178290834173e-09
Fut8	Ubr7	4.01171223071796e-09
Rpl34-ps1	Glud1	4.01169655060479e-09
Eif4g2	Surf4	4.01168337156665e-09
Rex2	Ifitm1	4.0116678986938e-09
Rpl37a	Gm13152	4.01162611989288e-09
Luc7l2	Gm2381	4.01160253955161e-09
Fn1	Fut8	4.01157798136071e-09
Hnrnpa2b1	Sgk1	4.01122980541161e-09
Smc2	Snrpg	4.01121056378821e-09
Rps23	Manf	4.0112094872541e-09
Ran	Slc16a1	4.01118653177657e-09
Gnb2l1	Ppil4	4.01095434018258e-09
Rps28	Gnpda1	4.01091234205153e-09
Eif4g2	Tmem69	4.01084454972954e-09
Sfpq	2610305D13Rik	4.01077701174032e-09
Tdgf1	Ubr5	4.01076473990008e-09
Rpl6	Wdr1	4.01074308415113e-09
Vdac1	Dppa5a	4.01059434282114e-09
Ppia	Cdk2ap1	4.01055135160401e-09
Zfp600	Hmgn1	4.01046602446142e-09
Sod2	Rps2	4.01037006289553e-09
Hmgb2	Rock2	4.01033742052492e-09
Rps28	Gm9846	4.01030105216783e-09
4930470H14Rik	Zfp960	4.01029813265505e-09
Snrpg	Mtf2	4.01026050908365e-09
Rpl4	Ndufb2	4.01023458928837e-09
Cxcr2	Gm13247	4.01021044837881e-09
Nasp	Tagln2	4.01010720621548e-09
Hnrnpu	Kdelr2	4.01006948769388e-09
C330021F23Rik	Prrc1	4.01003850021206e-09
Rpl12	Cox6a1	4.0099955453429e-09
Fau	Dhrs3	4.00998553050689e-09
Tubb5	Gm6083	4.00984479150515e-09
Rps27a	Gm14391	4.00977266172384e-09
Fut8	Hexb	4.00960060058639e-09
Nedd4	Phax	4.00954609785795e-09
Rps16	H2-K1	4.00933286463464e-09
Ndufb4	Rpl27	4.00918643418199e-09
Rpl8	Ell2	4.00913195438394e-09
Rps29	Gja1	4.00911503338827e-09
Snrpg	Insig1	4.00884386194161e-09
Nedd4	Gm6083	4.0087787016028e-09
Rps17	1700030L20Rik	4.00866126531423e-09
Eno1	Gm15645	4.00861567249546e-09
Rpl36a	Lrrc59	4.00853654454286e-09
Rps20	Hnrnpa0	4.00841650938002e-09
Mkrn1	Mtf2	4.0083003187564e-09
Hmgb1	C77370	4.00806519001719e-09
Eif2s2	Id3	4.00797633005561e-09
Ftl1	Pias2	4.0076378296805e-09
Rpl14	Whsc1	4.0075180544925e-09
Rpl17	Hdlbp	4.00744223580164e-09
Ran	Epas1	4.00715519681448e-09
Rpl37a	Cox6a1	4.00714858111683e-09
Ldha	Rps21	4.007146900586e-09
Hnrnpu	Rps27	4.00705171473307e-09
Rpl23a	Plod2	4.00699792335869e-09
Eif4g2	Phax	4.00698552968762e-09
H3f3b	Fau	4.00693944533922e-09
Rpl13a	Bcat1	4.00693477908685e-09
Gm13826	Arf1	4.00692389163825e-09
Ctsl	Laptm5	4.00688274463241e-09
Tuba1c	Ptprs	4.00685963913591e-09
Ran	Hmgn1	4.00681501920967e-09
Hmgn1	Zfp936	4.00665305050251e-09
Rpl10a	Cstb	4.006377495444e-09
Rps15a-ps6	Hmgn1	4.0063523119433e-09
Tuba1b	Tet1	4.00626870666659e-09
Rps27a	Rpn1	4.00622811986545e-09
Gm13826	Tet1	4.00578509695896e-09
Rpl30	Rap1b	4.0057842622783e-09
Rpl18	Kat6b	4.00571993322635e-09
Rpl31	Ppp2r4	4.00569017832644e-09
Gm9846	Zcchc11	4.00545988255803e-09
Rpl23a	Mybl2	4.00543252018428e-09
Rps10	Rpl36	4.00542416275687e-09
Rpl36a	Glud1	4.0054091246482e-09
Rps16	Hnrnpa1	4.0052748331998e-09
Rpl8	H2-K1	4.0050698368893e-09
Nars	Sfpq	4.00506170007466e-09
Ppp1r16b	Mest	4.00505079283231e-09
Rps27	Lgals1	4.00494546551101e-09
Hmgb2	Prelid1	4.00486386041954e-09
Hnrnpu	Surf4	4.00477464507799e-09
Rpl3	Phlda1	4.00475497096582e-09
Rpl26	Ndufb2	4.00472741249054e-09
Rpl27	Glud1	4.00469607896478e-09
Rpl9	Ostf1	4.00456563630104e-09
Xaf1	Sox11	4.00436756759016e-09
Rps24	Elavl1	4.00434744345718e-09
Gm6548	Fasn	4.00434091165734e-09
Rpl35a	Gm13157	4.00421511787439e-09
Ogdh	Eif4ebp1	4.00418413103017e-09
Gm13242	Eif4g2	4.00409346648826e-09
Rpl39	Tcf3	4.00404801802233e-09
Hmgb2	Kpna2	4.00403835272232e-09
Hmgb2	Scaf11	4.00402842063658e-09
Gm13154	Pdgfa	4.00385829463304e-09
Kcnq1ot1	Zfp703	4.0038200862474e-09
Hmgb2	Kdm1b	4.00370851452035e-09
Rpl13a	Hnrnpa0	4.00365319324745e-09
Rpl37	Wls	4.00364976610838e-09
Rpl10a	Ptov1	4.003615797826e-09
Rplp1	Pbx1	4.0034448385885e-09
Gm6548	Lcmt2	4.00342827542516e-09
Mpv17l	Zfp936	4.00339981400325e-09
Rpl10a	Dclre1c	4.00334473988836e-09
Cmah	Sfrp5	4.00327699617777e-09
Rpl13a	Sars	4.00312180113533e-09
Rpl37	Zfp704	4.00296606044665e-09
Rps15a-ps4	Maged1	4.00295182880484e-09
Gm13154	Scd1	4.00291934384182e-09
Gm5506	Gm13051	4.00291314929353e-09
Tpt1	Nt5dc2	4.00286207380405e-09
Rpl6	Gnpda1	4.00282462723549e-09
Rpl36a	Prrc1	4.0027591257178e-09
Rpl12	Gja1	4.00268218813128e-09
Rpl27a	Sfrp1	4.00268207716732e-09
Rpl8	Copg2	4.00257355577717e-09
Rps15a	Usp22	4.00254158580052e-09
Ssb	Znf41-ps	4.00240859054344e-09
Rpl26	Timm22	4.00238552697701e-09
A630089N07Rik	Klf9	4.00226647240332e-09
Rps27a	Lamb1	4.0022499446615e-09
Rplp2	Mettl9	4.00220690664336e-09
Snrpg	Sod2	4.00196617315333e-09
Rps23	Gpx1	4.00185927438861e-09
Gm9846	Eif4g2	4.00167289322586e-09
Hnrnpab	Smc2	4.0016727888816e-09
Gm6654	Kank2	4.00160331301029e-09
Rpl17	Ell2	4.00149969457837e-09
Rpl35a	Lrpap1	4.00146233822271e-09
H3f3a	Tpi1	4.00139756722672e-09
Ptma	Ivns1abp	4.00137454246827e-09
Znf41-ps	Gm12191	4.0011044939898e-09
Rps5	Anp32e	4.00093098718576e-09
Rps19	Gja1	4.00088367684313e-09
Anp32b	Sc4mol	4.00088324341403e-09
Rps14	Grsf1	4.0008520056798e-09
Fth1	Smarce1	4.00071140623296e-09
Rpl13a	Gm14391	4.00055478989816e-09
Gm7102	Rnf187	4.00025783061963e-09
Cmah	Hmgn2	4.00025349235752e-09
Rpl3	Ndufb2	4.0001839900197e-09
Rps15a-ps6	Rps27	4.00008372199982e-09
Rpl14	Phip	3.99988993522155e-09
Mt2	Cox8a	3.99985857315627e-09
Rps7	Lrpap1	3.99982096140557e-09
Malat1	Plod2	3.99977604224878e-09
Rps18	Gm13251	3.99973666451351e-09
Rpl36a	Tcf3	3.99971625599898e-09
Ubr7	Hsp90aa1	3.99969225539994e-09
Gnb2l1	Ptma	3.99958659097848e-09
Gm12191	Gm6083	3.99951118561763e-09
Rpl4	Prdx4	3.99938545279934e-09
Ttc39b	2310039L15Rik	3.999381669907e-09
Rps20	Copg2	3.99933096929616e-09
2610305D13Rik	Stmn2	3.9992903389323e-09
Rps4x	Gm9846	3.99927070909149e-09
Xaf1	Alg13	3.99924229551094e-09
Rif1	Hmgcs1	3.99914739145723e-09
Rplp2	Gm14326	3.99894019512325e-09
Rpl36	Phip	3.99890815677413e-09
Rpl14	Ubxn2a	3.9988693426933e-09
Gm10653	Tet1	3.99886145615999e-09
Rif1	Scd1	3.99883763729116e-09
Rpl31	Gm9846	3.99883275453247e-09
Rps27	Prelid1	3.99876868715314e-09
Ssr3	Calr	3.99865812241186e-09
Hnrnpa1	Dab2	3.99862061458906e-09
Rpl36	Dek	3.99858812750457e-09
Chchd10	Srsf10	3.99857391300389e-09
Eno1	Smc2	3.99855806737435e-09
Rps10	Pmm1	3.99855554168223e-09
Lrrc58	Wbp5	3.99854743787018e-09
Calm2	Hnrnpu	3.99839601497736e-09
Rps28	Lrpap1	3.99807547856913e-09
Hmgb1	Nars	3.99806323948362e-09
Gnb2l1	Cul1	3.99784738365661e-09
Gm13826	Msh2	3.9978298636668e-09
Rpl18	Gm6548	3.99781624486713e-09
Rps15a-ps6	Pcbp1	3.99777971910296e-09
Ldhb	4930470H14Rik	3.99776732865425e-09
Rps5	Myl6	3.99776682529493e-09
Dek	Rbpms2	3.99773334864475e-09
Rpl36	Ostf1	3.99772692624906e-09
Zfp600	Cox8a	3.99771712634777e-09
Esrrb	Srp14	3.99769514955334e-09
Mt2	Dhrs3	3.9976769000836e-09
Hmgb1	Basp1	3.99763323862716e-09
Rps16	Asns	3.99744716503065e-09
Rpl6	Gja1	3.99742011002879e-09
2610305D13Rik	Znf41-ps	3.99739902354817e-09
Actb	Cyp26a1	3.99727838701415e-09
Rps14	Gm5643	3.99727092088945e-09
Scd2	Tead2	3.99712403550325e-09
Rpl17	Lsr	3.99671917477236e-09
Tuba1b	Msh2	3.99660032213533e-09
Ywhaq	A630089N07Rik	3.99656935083524e-09
Gm9846	Lima1	3.99656486839636e-09
Stmn2	Dppa5a	3.99649854008247e-09
C330021F23Rik	Lgals1	3.99632588885197e-09
Rpl9	Gpx1	3.99629751597158e-09
Rpl4	Gm13152	3.99622238815915e-09
Rpl18a	Cul1	3.9959703545714e-09
Rex2	Tpi1	3.99594231801143e-09
Rps15a-ps4	Mpv17l	3.99590072021238e-09
Rpl35a	Dnajc10	3.99588512846346e-09
Rpl17	D17Ertd648e	3.99584023933102e-09
Ogdh	Rps4x	3.99558752542026e-09
Ptma	Pcmtd1	3.99557339511766e-09
Ldha	Rpl30	3.99554365430569e-09
Zfp534	Zcchc11	3.99551929445348e-09
Rpl13a	Hdlbp	3.99547138800003e-09
Cox8a	Rps29	3.99526248220573e-09
Ubr7	Rps19	3.99524829020304e-09
Nars	Taf9	3.99520539268982e-09
Gm5148	Fasn	3.99516201824372e-09
Rpl14	Gtf2i	3.9951520746871e-09
Ptma	D17Ertd648e	3.99503450293212e-09
Rps20	Iars	3.99496730752919e-09
Rps28	Copg2	3.99496064341314e-09
Rps15a-ps4	Slx1b	3.99472923294975e-09
Rpl37a	1700030L20Rik	3.99468404146807e-09
Anp32b	Hnrnpu	3.99463988470016e-09
Eif2s2	Baz2a	3.99452140628674e-09
Lap3	Ran	3.99445374004361e-09
Dnaja1	Pabpc1	3.99429248459957e-09
Ddb1	Rbpms2	3.99425559801004e-09
Gm12191	Marcksl1	3.99401702305069e-09
Fn1	Rpl34-ps1	3.99400075174298e-09
F830016B08Rik	Zfp781	3.99399726907657e-09
Rpl35a	H2-K1	3.99365952798509e-09
Cxcr2	Lama1	3.99340827218458e-09
Sfpq	Hnrnpa2b1	3.99338320023087e-09
Mkrn1	Rplp1	3.9931876655159e-09
Rpl10a	Msh2	3.99310050169253e-09
Rpl18	Gdf3	3.99303542227807e-09
Tpt1	Mettl9	3.99291797354703e-09
Baz2a	Lin28a	3.99276324218701e-09
Glud1	Tceal8	3.99262516536257e-09
Eif2s2	Ostf1	3.99258859845923e-09
Gm13826	Chchd10	3.99252150377167e-09
Tuba1a	Eif5	3.99250341919432e-09
A630089N07Rik	Yes1	3.99243959869846e-09
Ldha	Zfp97	3.99232687178227e-09
Rpl3	Timm22	3.99225132923731e-09
Rpl35a	Cdk2ap1	3.99213588898468e-09
Rps4x	Gja1	3.9920988442529e-09
H3f3a	Zcchc11	3.99207222324739e-09
Hspd1	Lsm6	3.9920250256482e-09
Rps17	Usp22	3.99189541096707e-09
Rpl9	Phlda1	3.99178683182828e-09
Kcnq1ot1	Phax	3.99162572824197e-09
Rpl3	Gja1	3.99139149944232e-09
Rps15a-ps6	Gm6083	3.99125812325304e-09
Rpl18a	Zfp664	3.99122472472998e-09
Rps21	Dnajc10	3.99110268435695e-09
Rpl3	Hoxb2	3.99108486547824e-09
Rpl39	Glud1	3.99107574725526e-09
Rps5	Prdx4	3.99105744425645e-09
Rpl37	Lrrc59	3.9908458384603e-09
Rpl6	Gm14326	3.99065580148239e-09
Luc7l2	Vamp3	3.99061438299638e-09
Mtf2	Tpi1	3.99059557812585e-09
Puf60	2310039L15Rik	3.99057515349857e-09
Srsf1	Rps3	3.99050318411321e-09
Rps27a	Psat1	3.9902637502418e-09
Hnrnpa2b1	Gdf3	3.99026322492632e-09
Pcbp1	Rbpms2	3.99017141369235e-09
Tuba1b	Ptov1	3.99016494809138e-09
Rplp2	Gm13152	3.99011483231004e-09
Hnrnpc	Stmn2	3.99006982058384e-09
Gm12191	Myh10	3.99004386153701e-09
Eef1a1	Ddost	3.99004033558082e-09
Eef1d	Lin28a	3.99003307035465e-09
Gm6548	Msh2	3.98991761854465e-09
Kat6b	Gm17644	3.98988373734547e-09
Car2	Rpl22l1	3.98986315048e-09
A630089N07Rik	Kdelr2	3.98982241675924e-09
Rpl13	Id3	3.98979927280236e-09
Rpl18a	Dnajc10	3.98967072565318e-09
Gm17644	Tshz1	3.98962366831414e-09
Hspd1	Ptprs	3.98954372219227e-09
Pbld1	Apoe	3.98952266091732e-09
Tpt1	Hypk	3.9894988620075e-09
Zfp600	Gm13051	3.98933574762913e-09
Kcnq1ot1	Slc39a14	3.98923815919865e-09
Hmgn1	Suz12	3.98921673158871e-09
Actb	Klhl22	3.98908152027011e-09
Malat1	H2-K1	3.98899553451321e-09
Rpl18a	Hoxb2	3.98890962149469e-09
Rps29	Anp32e	3.98878571569906e-09
Gm6548	Lrrc59	3.98857633905265e-09
Rpl8	Gm13157	3.98855430349745e-09
Tpi1	Zfp781	3.98855156269672e-09
Vdac1	Rpl10a	3.98853529571515e-09
Iars	Ssr3	3.98846851641284e-09
Rn45s	Bend4	3.98844767037118e-09
Eif4g2	Nars	3.98834523518576e-09
Rex2	Tpm1	3.98834423046835e-09
Rpl23	Asns	3.98813368716687e-09
Baz2a	Sfr1	3.98809716449004e-09
Scd2	A630089N07Rik	3.98781050204195e-09
Gm13826	Rap1b	3.98773893268617e-09
Rpl31	Ppil4	3.98760397054981e-09
Morc1	Rps17	3.98758743782694e-09
Gm13251	Rex2	3.98749240072684e-09
Rpl13	Gm13157	3.98749107848324e-09
Mt2	Sash1	3.98737710825315e-09
Snrpe	Rab6a	3.98736527172671e-09
Rpl32	Copg2	3.98716349116875e-09
Mpv17l	Ubr5	3.98715266160876e-09
Srsf1	Vdac1	3.9870777775094e-09
Rps14	Rpn1	3.98707042296412e-09
Gm5506	Fth1	3.98704601422299e-09
Rpl6	Ubxn2a	3.98699142782723e-09
Cox6a1	Rps24	3.9869581397899e-09
Gm13826	Fubp1	3.98689798744605e-09
Rpl22l1	Rps18	3.98676804670347e-09
Rps27	Tshz1	3.98665012367695e-09
Rpl27a	H2-K1	3.98661253420131e-09
Rpl14	Arf1	3.98657191383097e-09
Rps18	Gm13152	3.9865185780454e-09
Rps3	Fn1	3.98651759191449e-09
Pigp	Surf4	3.9864705163443e-09
C330021F23Rik	Rock2	3.98626924548871e-09
Rpl12	Id3	3.98626335411104e-09
Rps12	Sars	3.98615817979237e-09
Rps15	Ezh2	3.98602412609704e-09
Rps14	Dqx1	3.98592396597837e-09
Gm6654	Gpx1	3.98586127440282e-09
Gnb2l1	Grsf1	3.98572030890757e-09
Casc4	Rpl26	3.98569987985242e-09
Rps12	Pfkp	3.98565908806282e-09
Hnrnpab	Rbbp7	3.98555034597088e-09
Kat6b	Rpl3	3.98548752380159e-09
Ran	Vim	3.98542150618268e-09
Gm13242	Rras2	3.98529115666045e-09
Cox8a	Psma4	3.98519632714634e-09
Rpl34-ps1	Eif4ebp1	3.98510434248159e-09
Ran	Mpv17l	3.98490897632867e-09
Ldhb	Gltscr1l	3.98489140815858e-09
Mt1	Zfp960	3.98482124289637e-09
Rpl18a	Hypk	3.98476485264211e-09
Rpl34	Gm13139	3.98472678226363e-09
Dynll1	Snrpe	3.98467416815002e-09
Rps18	Cdk2ap1	3.9845789833468e-09
Rpl14	Usp22	3.98453743777768e-09
Sec23ip	Psat1	3.98450836934639e-09
Rpl18	Gm15645	3.98449890423473e-09
Rpl13	Chchd1	3.98447603249579e-09
Rpl14	Dclre1c	3.9843202201739e-09
Rps16	Lrpap1	3.98429980577164e-09
H3f3b	Ube2l3	3.984204723854e-09
Rpl23a	Cdk2ap1	3.98411327582559e-09
Ldha	Rps18	3.98405847268444e-09
Rps26	Zmym2	3.98398610944189e-09
Srsf1	Lin28a	3.983915691436e-09
Rplp2	Wdr1	3.98377321935811e-09
Nasp	Ski	3.98375077863829e-09
Phlda1	Gm20767	3.98373883925267e-09
Rps15a	Baz2a	3.9835603932441e-09
Rps21	Arf1	3.98347600353797e-09
Hmgn2	Folr1	3.98347517934177e-09
Eif5	Gnb2l1	3.98327944541797e-09
Ssb	Sec61g	3.98327764060651e-09
Rps21	Ndufb2	3.98327580892029e-09
Fau	Nedd8	3.98317576358698e-09
Rps15a-ps6	Nr6a1	3.98304259731294e-09
Cobl	Rps19	3.98281552743068e-09
2610305D13Rik	Hnrnpab	3.98275207629092e-09
Rps15a-ps4	Slc16a1	3.98275197065062e-09
Gm9846	Tceb1	3.98273132509407e-09
Rpl39	Rap1b	3.98269809389668e-09
Rps29	Hnrnpa0	3.98268934330756e-09
Gm15772	Pcbp1	3.98260228687123e-09
Rpl4	Timm22	3.98249927989979e-09
Rpl9	Anp32e	3.98248191706081e-09
Znf41-ps	Slc2a3	3.98244259890924e-09
Cnbp	Dppa5a	3.98240255828256e-09
Rpl9	Nt5dc2	3.98232102910587e-09
Rpl9	Ppil4	3.98230194469826e-09
Rps26	D17Ertd648e	3.9821600127891e-09
Ran	Gm10324	3.9821346969343e-09
Kcnq1ot1	Nedd8	3.98202997353096e-09
Ftl1	Gm9846	3.98198747363327e-09
Ppia	Copg2	3.98196927273432e-09
Rpl9	Gm13152	3.98186584583767e-09
Rps27	Lrrc59	3.98167010966708e-09
Zfp534	Cnbp	3.9816182790527e-09
Rpl31-ps12	Maged1	3.98155200694375e-09
Rpl13a	Klhl22	3.98152285614443e-09
Mt1	Gm13051	3.98146294479764e-09
Dynll1	Srsf10	3.98146214426463e-09
Gm13826	Calm1	3.98141557199979e-09
Rpl26	Phip	3.98134848476178e-09
Rpl31-ps12	Cox8a	3.98126765247338e-09
Zfp600	Sox2	3.98123019633711e-09
Cmah	Lgals1	3.98112783085422e-09
Eif2s2	Chchd1	3.98101405384843e-09
Hnrnpu	Sox2	3.98088593800715e-09
Gm6654	Zfp931	3.98085141385521e-09
Rps3	Echdc2	3.98080470843377e-09
Gm13247	Eif2s2	3.98077498778039e-09
Rpl27a	Anp32e	3.98075036789175e-09
Rps15a-ps4	Tram1	3.98070824333546e-09
Rpl13a	Cul1	3.98070414563818e-09
Tdgf1	Srsf10	3.9806957469441e-09
Uba2	Rps15a-ps4	3.98068184437217e-09
Hmgn1	Khdrbs1	3.98051557389008e-09
Rpl4	Arf1	3.98043488276718e-09
Rps16	Cdk2ap1	3.98026056776625e-09
Malat1	Hnrnpa0	3.98023880634036e-09
Rpl6	Cox6a1	3.98023792709308e-09
Rps26	Klhl22	3.98023250112235e-09
Rpl32	Hnrnpa1	3.9801148267277e-09
Rpl34-ps1	Wbp5	3.98004628504068e-09
Rpl35a	Sfrp1	3.98001140252705e-09
Rps18	Lsr	3.97999939879334e-09
Ldha	Hspd1	3.97990607970158e-09
Rpl31-ps12	Pcbp1	3.97988183658261e-09
Gm5506	Zfp71-rs1	3.97984175058119e-09
Rps20	Gm13157	3.97980774238498e-09
Suz12	Ppig	3.97966760962728e-09
Arf1	Mest	3.9796109672777e-09
Rps3	Msh2	3.97951749416574e-09
Gm17821	Fasn	3.97949337128613e-09
Hnrnpab	Trh	3.97934381304333e-09
Rpl27a	Hypk	3.97918560220959e-09
Rbpj	Calm2	3.97916335776272e-09
Rpl4	Myl6	3.97912190046626e-09
H3f3a	Ddx3x	3.97907451235678e-09
Rpl27a	Gm5506	3.97902018609397e-09
Nedd4	Ube2l6	3.97898501981799e-09
Rps12	E030024N20Rik	3.97897780274665e-09
Gm5506	Tuba1c	3.97893150567441e-09
Rbpj	Txndc5	3.97891155295006e-09
Ywhaq	Zfp488	3.9788970843587e-09
Etv5	Tmem167	3.97884796689556e-09
Gm13251	Cobl	3.97875912843968e-09
Rpl26	Baz2a	3.97871639852029e-09
Bcas2	Ssb	3.97868343341456e-09
Ranbp1	P4hb	3.97868102633754e-09
Psma7	Rps15	3.97864448006567e-09
Rps7	Pgrmc2	3.97861719514951e-09
Rps21	Fn1	3.97859531317855e-09
Hnrnpab	Ptchd1	3.97847540387849e-09
Rpl23	Grsf1	3.97846646863323e-09
Hnrnpc	Snrpg	3.97838141263573e-09
Dppa5a	Zmym2	3.97793696381613e-09
Zfp600	Lrp2	3.97775169677747e-09
Cycs	Snrpe	3.9777234600066e-09
Tet1	Tmsb4x	3.97770207983607e-09
Rpl10a	Gm13139	3.9776893953421e-09
Hsp90b1	Rex2	3.97756575943656e-09
Hmgn2	Gm13242	3.97748368033349e-09
Rpl31-ps12	Vamp3	3.97741487834173e-09
Sod2	Rplp2	3.97738185213363e-09
Rpl36	Fn1	3.97732324014752e-09
Atp6v1d	2310039L15Rik	3.9773037475139e-09
Maged1	Calr	3.97721920657729e-09
Rplp1	Bcat1	3.97698249409243e-09
Ctsa	Meis2	3.97673706151647e-09
Stmn2	Hsph1	3.9766525094606e-09
Eif5	Rps17	3.9765589999684e-09
Zfp600	H3f3a	3.97648821453554e-09
Malat1	D17Ertd648e	3.97647148839563e-09
Mt1	Serp1	3.97646061826714e-09
Ywhaz	Ddx3x	3.9764516564112e-09
Rpl6	Ttf1	3.97635979476997e-09
Rps20	Tmem69	3.97633210632543e-09
Rps15a	Igf2	3.97613923139293e-09
Lrrc58	Hmgn2	3.97612746180091e-09
Gm13826	Cstb	3.97611745284825e-09
Cmah	Ldhb	3.97601465568373e-09
Cycs	Gm15772	3.97561713798751e-09
Rpl34-ps1	Dhrs3	3.97547006784968e-09
Cox8a	Txndc5	3.97547003382849e-09
Ywhaz	Nasp	3.97544083673287e-09
Tfcp2l1	Tceal8	3.97536158945671e-09
Hnrnpc	Khdrbs1	3.97528104239786e-09
Rpl6	Myl6	3.97523399230599e-09
Rps17	Wdr1	3.97517732238258e-09
Rpl6	Anp32e	3.9751236961858e-09
Rpl32	Cox6a1	3.97505102097442e-09
Hnrnpc	H3f3b	3.97503221826626e-09
Actg1	Gja1	3.97500586096485e-09
Rps28	Ppil4	3.97490601291563e-09
Rpl23	Exosc2	3.97490161034774e-09
Rpl22l1	Srsf10	3.97488857105462e-09
Hmgb1	Pigp	3.9748870765441e-09
Gm9846	Ywhaz	3.97457961743089e-09
Tbx3	Rps14	3.97448763330727e-09
Rplp1	Hnrnpa0	3.97434775628244e-09
Rps4x	Copg2	3.97431657649458e-09
Rbpj	Ube2l6	3.97408552211532e-09
Rpl26	Echdc2	3.97380999855266e-09
Hspd1	Tars	3.9736999686454e-09
Ywhaq	Gm4944	3.97369585284312e-09
Rpl26	Gpx1	3.9735507349903e-09
Hmgn2	Psma4	3.97349510408292e-09
Rpl6	Chchd10	3.97341753605683e-09
Rps28	Cox6a1	3.97324881221665e-09
Rpl18	Nedd4	3.97311768393555e-09
4930470H14Rik	Mdm4	3.9730891787146e-09
Rpl37	Psma7	3.97306643998512e-09
2810417H13Rik	Gm6402	3.97303458175323e-09
Nedd4	Tspan3	3.97300540066133e-09
Dynll1	Ski	3.97291590307924e-09
Suz12	Snrpe	3.97287747647402e-09
Eif2s2	Lrpap1	3.97282573408521e-09
Lrrc58	Gm6548	3.97273840604448e-09
Rps15a-ps4	Hmgn1	3.97267425763344e-09
Rpl31-ps12	Gm6548	3.97261011918905e-09
Morf4l2	Ssr3	3.97258073928354e-09
Gm6525	Ephx2	3.9725570094392e-09
Rps17	Calm1	3.97250528810485e-09
Cnbp	Tuba1a	3.97249426765149e-09
Sox2	Snrpe	3.97241226144922e-09
Vdac1	Znf41-ps	3.97212074677776e-09
Gnb2l1	Id3	3.97209382540902e-09
Eif2s2	Gja1	3.97205903899974e-09
Gm15772	Tars	3.97204504026973e-09
Klf9	Rps24	3.9719997967812e-09
Rpl27	Renbp	3.97197514604708e-09
Rpl10a	Rap1b	3.97193580272738e-09
Rpl3	Gpx1	3.97190481290147e-09
Rpl12	Plod2	3.97185885948608e-09
Rpl30	Gm13139	3.97185131241692e-09
Gm15772	Hmgn1	3.97174977043645e-09
Rpl8	Zmiz1	3.97166868428337e-09
Eno1	Zfp71-rs1	3.97166428124206e-09
Tdgf1	Znf41-ps	3.97163981451434e-09
Hmgn2	Gm4944	3.97143021034344e-09
Gm12191	H3f3a	3.97140393120732e-09
Hnrnpu	Ptprs	3.97134843013402e-09
Malat1	Anp32e	3.97127973862654e-09
Usp9x	Slc7a3	3.97119124866339e-09
Rpl30	Kdm1b	3.97118383278183e-09
Rps15a	Chchd10	3.97107833704585e-09
Ddx3x	Rpl37	3.97105432541381e-09
Tubb5	Psmd2	3.97099113309172e-09
Hmgb2	Sparc	3.97094143683476e-09
Mylpf	Nlrp1a	3.97091164644878e-09
Cstb	Rps4x	3.97090905468603e-09
Mkrn1	Psma4	3.97075822552929e-09
Tdgf1	Rps3	3.97073929313272e-09
Actb	Exosc2	3.97071800367795e-09
Rpl24	Kank2	3.97067061869962e-09
Hspd1	Zfp935	3.97063344249998e-09
Rpl37	Nfu1	3.97054286204218e-09
Gm6548	Wbp5	3.97053898828531e-09
Gm5506	Fam25c	3.97053017710125e-09
Anp32b	Gm13826	3.97047812962913e-09
Tuba1c	Tmem206	3.97045041081266e-09
Rpl3	Manf	3.97033235034091e-09
Sfpq	Dynll1	3.97026726575893e-09
Actg1	Fn1	3.97018638892458e-09
Rps23	Gm13251	3.97017077357316e-09
Hspd1	Lama1	3.97006829000278e-09
Rpl9	Dek	3.97001853601861e-09
Rps15	Chchd10	3.96983335823312e-09
Vdac1	Gm16702	3.96980325775512e-09
Rpl37	Gosr2	3.96968234198373e-09
Glud1	Rpl36a	3.96964674522313e-09
Rpl39	Tet1	3.96961935493258e-09
Gm13826	Zfp704	3.96954894820148e-09
H3f3b	Gm4944	3.96946157443415e-09
Rps28	Gm14326	3.96939428931243e-09
Gm13251	Tpm4	3.96923222776583e-09
Zfp534	Sc4mol	3.96921304315745e-09
Hnrnpab	Ssbp3	3.96919112942207e-09
Pbld1	Gm2381	3.96914180616756e-09
Rpl18a	Mybl2	3.96913446780688e-09
Ftl1	Lsr	3.96905508374927e-09
Ftl1	Asns	3.96904392648563e-09
Rn45s	Hnrnpl	3.96901375571468e-09
Rpl35a	Mettl9	3.96900995945646e-09
Nedd4	Peg10	3.96895452319241e-09
Gnb2l1	Hypk	3.96880532236989e-09
Gm6525	Rex2	3.96878051944446e-09
Ftl1	Ttf1	3.96874992707696e-09
Gm12191	Eif5	3.96872641419226e-09
Rpl27a	Dek	3.96868813587169e-09
Fau	Trim44	3.96862172196545e-09
Hmgb1	Eif4g2	3.9684515605377e-09
Pabpc1	Ostf1	3.96837060769221e-09
Gmeb1	Gm14391	3.96813168301866e-09
Suz12	Rpl34-ps1	3.96809790566945e-09
Rpl24	Calm1	3.96804022225643e-09
Lrrc58	Tshz1	3.96803659100314e-09
Cmah	Zfp704	3.96801681535498e-09
Rpl17	Casc4	3.96793613446275e-09
Rpl39	Stra8	3.96790966410659e-09
Gm12191	Rpl39	3.96769022729418e-09
Rpl8	Rpl18a	3.96761508602942e-09
Cnbp	Slx1b	3.96755135915566e-09
Hmgcs1	Rpl13a	3.96748320427918e-09
Sod2	Calr	3.96741804439879e-09
Wbp5	Hnrnpc	3.96737919226531e-09
Rpl12	Gm13251	3.96733474059005e-09
Rpl36a	Slc39a14	3.96729883401735e-09
Rps28	Iars	3.96718918873244e-09
Mylpf	Taf9	3.96692058818701e-09
Rps23	Timm22	3.96686581195603e-09
Ptma	Porcn	3.96684065178805e-09
Gm17821	Rpl6	3.9667416917845e-09
Xaf1	Trh	3.96666175666591e-09
Lgals1	Gnai3	3.96659672232286e-09
Gm17644	Psma7	3.96652539146633e-09
Rpl23	Porcn	3.96642193363736e-09
Tet1	Sec61g	3.96637441573625e-09
Rps21	Phip	3.96623537997628e-09
Gm15772	Pdia6	3.96614150487474e-09
Gm13826	Larp7	3.96611047145185e-09
Dnaja1	Car2	3.96597724258067e-09
Calm1	Sod2	3.96592132555907e-09
Cmah	Gm10653	3.96583205039675e-09
Rps17	Hypk	3.96580969254594e-09
Hsp90b1	Tdh	3.96579622900192e-09
Nedd4	Ttn	3.96570683544e-09
Actg1	Ubxn2a	3.96567277049036e-09
Rpl36a	Scaf11	3.96560188929186e-09
Npc2	Tmem167	3.96553617035682e-09
Rplp2	Ubxn2a	3.96545530132068e-09
Rpl12	Shmt2	3.96532020894839e-09
Dbi	Mkrn1	3.96530519753778e-09
Rpl31-ps12	Pdia6	3.96524039274503e-09
Nedd4	Lima1	3.96522849880482e-09
Rps4x	Cdk2ap1	3.96519978404552e-09
Gm6548	Zfp704	3.9651672099806e-09
Rpl30	Fubp1	3.96513708712353e-09
Hmgn1	Nanog	3.96467145663764e-09
Rps2	Bcat1	3.96466608710309e-09
Rpl27a	Ivns1abp	3.96464778689528e-09
Rps18	Zmym2	3.96461686578449e-09
Gm6548	Ezh2	3.96455418131862e-09
Gm6654	Cstb	3.96451746256387e-09
Rps15a	Cstb	3.96450156143161e-09
Hsp90b1	Usp9x	3.9642474888561e-09
Rps15a-ps6	Mpv17l	3.96415311383143e-09
Tubb5	Tmpo	3.96401246617656e-09
Cox8a	Usp9x	3.9639610462724e-09
Hmgb2	Puf60	3.96379916839322e-09
C330021F23Rik	Prelid1	3.96377089818472e-09
Gm17821	Tcf3	3.9637493009642e-09
Rpl4	Kank2	3.96342361024229e-09
Rps23	Ndufb2	3.96341903745671e-09
Mtf2	Serpinh1	3.96336745565026e-09
Rpl37	Mt2	3.96331215718479e-09
Rpl23	Ivns1abp	3.96328629272368e-09
Rpl9	Timm22	3.96328505360442e-09
Eif4g2	Hmgb1-rs17	3.96308961011682e-09
Rpl30	Larp7	3.96281926805861e-09
Ywhaq	Peg10	3.96253379391347e-09
Pbld1	Hnrnpc	3.96249463755251e-09
Rplp2	Gm13251	3.96246162846182e-09
Rpl12	Gm14326	3.96174758135072e-09
Lrrc58	Mt2	3.9616860742295e-09
Sox2	Dynll1	3.96160523811588e-09
Ywhaq	Kcnq1ot1	3.96157666274977e-09
Rpl31-ps12	Slc16a1	3.9615222490357e-09
Klf2	Eif2s2	3.96149160134296e-09
Eif2s2	Sfrp1	3.96139863158294e-09
Rpl3	Chchd10	3.96130512305393e-09
Rpl13	Zfp931	3.96105580975041e-09
Tet1	Laptm5	3.96103061342356e-09
Calm2	Khdrbs1	3.96091995070218e-09
Eif5	Ski	3.96069107077675e-09
Gm5148	Rap1b	3.96062487838257e-09
Hnrnpa1	Hmgb1-rs17	3.96051109552683e-09
Rpl35a	Anp32e	3.96047183348195e-09
Tuba1a	Sox2	3.96040295061979e-09
Rps20	Cdk2ap1	3.96035494147201e-09
Pgrmc2	Ranbp1	3.96031732865631e-09
Rpl12	Gpx1	3.96027933700509e-09
Ftl1	Copg2	3.96017304737075e-09
Rps21	Prdx4	3.96010947007536e-09
Rpl31-ps12	Gdf3	3.96005729445277e-09
Tuba1a	Vamp3	3.95995299554627e-09
Gm13251	Stmn2	3.95991450735514e-09
Gm5148	Msh2	3.95977639935076e-09
Rps20	1700030L20Rik	3.95964498005604e-09
Rpl24	Fn1	3.95962095231999e-09
Rpl32	Dnajc10	3.95960010318199e-09
Rps18	Gm5506	3.95955778727151e-09
Actg1	Timm22	3.95947635637955e-09
Rpl27a	Ept1	3.95942406774593e-09
Cox8a	Tpi1	3.95942237918573e-09
Hnrnpu	Psmd2	3.95938936810207e-09
Dppa5a	Iars	3.95915591485464e-09
Gm9846	Pdgfa	3.9589785077091e-09
Smc2	Prtg	3.95894733313531e-09
Hmgb2	Chchd10	3.95881788068456e-09
Rex2	Trh	3.95864781514736e-09
Ldha	Rps5	3.95863341262812e-09
Eno1	Cth	3.95860490252537e-09
Rpl32	Gm5506	3.95844389677454e-09
Rpl18a	Myl6	3.95838198742157e-09
Rpl32	Cdk2ap1	3.95818967542724e-09
Ran	Rrbp1	3.95816199226628e-09
Cox8a	C330021F23Rik	3.95812615212542e-09
Vdac1	Tmbim6	3.95807852209496e-09
Ppia	Id3	3.95807820237284e-09
Tuba1b	Phip	3.95805436337824e-09
Rpl18	Rpl39	3.95803540587254e-09
Cox8a	Tdgf1	3.9579927839971e-09
Chchd10	Ftl1	3.95780765249955e-09
Tuba1a	Rps29	3.957611838684e-09
Rps7	Nt5dc2	3.95753341209615e-09
Morf4l2	Rpl35a	3.95747366133154e-09
Rif1	Tmem165	3.95746284420515e-09
Malat1	Ppp2r4	3.9574605141716e-09
Eif5	Rpl37	3.95743412701492e-09
Mt1	Tspan3	3.95743149628258e-09
A630089N07Rik	Gm17821	3.95737717147629e-09
Tpt1	Ndufb2	3.95731671698247e-09
Zfp600	Tfcp2l1	3.95730580844662e-09
Rps7	Timm22	3.95729394779704e-09
Top1	Smarce1	3.95723123294184e-09
Gm17821	Zfp704	3.95715519180906e-09
Gm6654	Usp22	3.95711290251869e-09
Calm1	Stmn2	3.95709375065772e-09
Rpl4	Whsc1	3.95702769133086e-09
Ftl1	Gm5506	3.95696863328073e-09
Pbld1	Zfp781	3.9569514157708e-09
Fth1	Rab6a	3.95670553817407e-09
Rpl13a	Rpn1	3.95650729046584e-09
Ubr5	Gm5860	3.95645691038342e-09
Eif2s2	1700030L20Rik	3.9562755496787e-09
Gm6548	Sfrp5	3.95620437969765e-09
Rps21	Ostf1	3.9562010498947e-09
Rps20	Zfp664	3.95613749397102e-09
Calm1	Sc4mol	3.95608441461031e-09
Mt2	Cyb5r1	3.95605477898459e-09
Eif2s2	Plod2	3.95601422187185e-09
Ywhaq	Stk38	3.95599088993599e-09
Eno1	Phax	3.95589868022385e-09
Hmgn2	Zfp488	3.9558334426511e-09
Eif2s2	Timm22	3.9558011221591e-09
Fau	Lrrc59	3.95572413072192e-09
Ywhaq	Gm13242	3.95570953817496e-09
Snrpg	Hnrnpu	3.95562399331477e-09
Rpl9	Mettl9	3.95560198266629e-09
Ppia	Dnajc10	3.95539209611297e-09
Gm5148	Npc2	3.95514801808491e-09
Mdk	Cobl	3.95513605141178e-09
Rpl12	Iars	3.9549680076864e-09
Pabpc1	Phip	3.95492496323223e-09
Rn45s	Fdps	3.954905233914e-09
Gmeb1	Alpl	3.95486411772698e-09
Actb	Bcat1	3.95485405806041e-09
Rps23	Cdkn1c	3.95483409767265e-09
Nt5dc2	Upp1	3.95474237490258e-09
Tpt1	Myl6	3.95466757217863e-09
Hspd1	Hmgn1	3.9545582686299e-09
Rps12	Rpn1	3.95446724281794e-09
Gm5506	Zfp42	3.95442419260815e-09
Rpl27	Slc39a7	3.95441304966981e-09
Gm6548	Sox11	3.95409490827987e-09
Hmgb2	Lrrc59	3.95395688637732e-09
Hmgb2	Rpl39	3.95395627087659e-09
Rps7	Gpx1	3.95389659457439e-09
Cbx3	Rpl17	3.95388323643402e-09
Gm13247	Sod2	3.95370988416417e-09
Rps15a	Glud1	3.9534606056406e-09
Rps4x	Gm13251	3.95338827281373e-09
Cmah	Wls	3.95323889866979e-09
Rpl18a	Ept1	3.95321999495241e-09
C330021F23Rik	Mt2	3.95319737952521e-09
A630089N07Rik	Gm6402	3.95309662374064e-09
Gm5506	Eif4g2	3.95295843734448e-09
Tuba1c	Myh10	3.95289297978476e-09
Eno1	Tmpo	3.95272997947681e-09
Rpl36a	Trim44	3.95262402755746e-09
Nedd4	Rrbp1	3.95247840711998e-09
Casc4	Cul1	3.95247044435968e-09
Rps4x	Ept1	3.95241702755242e-09
Fth1	Rps7	3.95240154548476e-09
Actg1	Manf	3.95239228473635e-09
Scd2	Txndc5	3.95232391091186e-09
Rpl10a	Tjp1	3.9522564889026e-09
Hmgb2	Lgals1	3.95224093742998e-09
Rps16	1700030L20Rik	3.95207312324778e-09
Rpl32	Aff1	3.95188021484443e-09
Hspb1	Gm15421	3.95184621982512e-09
Rpl8	Gm9846	3.95162374651646e-09
Gnb2l1	Hnrnpa0	3.95145796881105e-09
Rpl12	Ubxn2a	3.95144232748617e-09
Gm9846	Dab2	3.95135363418167e-09
Dusp9	Zfp534	3.95127393058295e-09
Ogdh	Mettl9	3.95127187895296e-09
Rps15	Arf1	3.95117106296313e-09
Dynll1	Ubr5	3.95086461059134e-09
Tuba1b	Slc25a13	3.95074694244753e-09
Bcas2	Nt5dc2	3.95054286628184e-09
Rpl31-ps12	Gm10653	3.95049530554625e-09
Rps15a-ps4	Surf4	3.95047832332817e-09
Rpl18a	Hnrnpa0	3.95040683121159e-09
Rpl13	Lrpap1	3.95039949637828e-09
H3f3b	Rala	3.95026040536604e-09
Kcnq1ot1	Fubp1	3.95025319654891e-09
Ndufb4	Srsf1	3.95022873577617e-09
Morf4l2	Zfp781	3.95017949253784e-09
Hspb1	Mapre2	3.95009971667245e-09
Gnb2l1	Ell2	3.95006787965013e-09
Rps10	Ldha	3.95003207500001e-09
Hnrnpa2b1	Serp1	3.95003018354611e-09
Rps28	Gm13251	3.95001304771648e-09
Vdac1	Rps15a-ps4	3.94999031394236e-09
Rpl34	Sparc	3.94981714046819e-09
Cox8a	Malat1	3.94959488738966e-09
Dppa5a	Ttf1	3.94945335967747e-09
Ldhb	Ubr5	3.94938879148195e-09
Rpl18a	Cdk2ap1	3.94916551814237e-09
Rpl17	Asns	3.94912764214785e-09
Ranbp1	Dbi	3.94906217055831e-09
Hnrnpu	Ssbp3	3.9490442895265e-09
Rorb	Eef1a1	3.94900246872147e-09
Rpl24	Tet1	3.94899039662018e-09
Rpl36a	Fubp1	3.94897893058637e-09
Hspd1	Ubr7	3.94892747551372e-09
Rps28	Anp32e	3.94881888049538e-09
Rif1	Hnrnpl	3.94871207228941e-09
Rpl31	Cul1	3.94863138166292e-09
Ttn	Gnai3	3.94862450670881e-09
Rps5	Cox6a1	3.94849862154642e-09
Rpl23a	Hnrnpa1	3.9482674593667e-09
Baz2a	Rpl4	3.94824755107188e-09
Gm13242	Morc1	3.94822207142245e-09
Tuba1a	Ilk	3.94821174134508e-09
Gpx1	Zfp936	3.94810704509473e-09
Gm13251	Khdrbs1	3.94802045643151e-09
Rpl14	Sparc	3.94800221960643e-09
Dppa5a	E030024N20Rik	3.9479808947218e-09
Eif4ebp1	Rps23	3.9479059458618e-09
Fau	Prrc1	3.94787975817183e-09
Eef1d	Rpl26	3.94787002956671e-09
Rpl32	Plod2	3.94774726209917e-09
Rpl23a	Iars	3.94769999076381e-09
Hmgb2	Gm10653	3.94733006423369e-09
Zfp71-rs1	Smarce1	3.94724400527828e-09
Gm13826	Ezh2	3.94717836719859e-09
Ppia	Gm14326	3.94707359163884e-09
E030024N20Rik	Psma7	3.94700843643806e-09
Gm13154	Pdcd5	3.94700502222536e-09
Rpl13	Gm13152	3.946829689316e-09
Rps16	Sfrp1	3.94670363176541e-09
4930470H14Rik	Gm6083	3.94669734651715e-09
Rpl12	Dek	3.94664098946367e-09
Scd2	Srprb	3.94660256451815e-09
Rps2	Pfkp	3.94656953747849e-09
Tuba1b	Usp22	3.94653834674665e-09
Hnrnpu	Cox8a	3.94653343799358e-09
Rps12	Hdlbp	3.94646823629577e-09
Rps10	Ddx3x	3.94629745764758e-09
Hmgb1	Rps28	3.94610267039966e-09
Rpl30	Wls	3.94604458110621e-09
Gm17821	Ezh2	3.94599725996416e-09
Rpl18	Dhrs3	3.94598872131128e-09
Rpl27a	Myl6	3.94591239457342e-09
Mt2	Mdm4	3.94589801899612e-09
Rpl17	Copg2	3.94576793268285e-09
Dppa5a	Ivns1abp	3.94575519862202e-09
Gm12191	Nedd4	3.94570458808577e-09
Gm9846	Nasp	3.94568185296916e-09
Rpl12	1700030L20Rik	3.94562558805963e-09
Sfpq	Srsf10	3.94558975116269e-09
Gm13051	Tmpo	3.94558317180159e-09
Rps27a	Myl12a	3.94554277341397e-09
Arf1	Cyp2e1	3.94553650771112e-09
Hmgb1	Rps5	3.94541870514748e-09
Rpl6	Arf1	3.94540728334381e-09
Rpl27	Apoe	3.94537313540578e-09
Baz2a	Rpl24	3.94525284480512e-09
Rps10	C330021F23Rik	3.94510168325817e-09
C330021F23Rik	Ulk1	3.94493630175421e-09
Ndufb4	Rpl18a	3.94491948403496e-09
Rpl27	Dhrs3	3.94481900367634e-09
Malat1	Ell2	3.94469878281737e-09
Ptma	Gm5506	3.94467054468432e-09
Hmgb1	Tdh	3.9446065078939e-09
Rplp1	Zmym2	3.94454192396435e-09
Rpl27	Lrrc59	3.94453693691493e-09
Actb	Psat1	3.94449767067317e-09
Rpl17	Pcmtd1	3.94447367335277e-09
Mt2	Gosr2	3.94444446746649e-09
Rpl22l1	Rps17	3.94441263830838e-09
Ubr5	Hspd1	3.94440311815142e-09
Cox8a	Laptm5	3.94427250938605e-09
Ftl1	Cul1	3.94418947809648e-09
Rps26	Echdc2	3.94412934064728e-09
4930470H14Rik	Sh3glb1	3.94405854727412e-09
Hmgb1	Tmem69	3.94401679811151e-09
Rpl4	Sparc	3.94371764337383e-09
Luc7l2	Col4a1	3.9436844398489e-09
Sfpq	Tuba1a	3.94367762567918e-09
Nars	Stra8	3.94361689505539e-09
Rps29	Copg2	3.94342243001567e-09
Calm1	Hnrnpu	3.94336889937747e-09
Rpl31	Gm5506	3.94336707359286e-09
Rpl9	Rbms1	3.94336133796647e-09
Epas1	Ranbp1	3.9433071491189e-09
Ywhaq	Cobl	3.94327787459337e-09
Rps15	Fasn	3.94326613177852e-09
Sox2	Ppig	3.9431905176586e-09
Hspb1	Tshz1	3.94317538332365e-09
Rpl23	Lsr	3.94314888463529e-09
Ogdh	4930470H14Rik	3.94303272123265e-09
Dek	Rpl26	3.94300893510793e-09
Rps2	Gm14391	3.94283855855099e-09
Hmgb1	Tuba1c	3.94281336863408e-09
Nars	Vdac1	3.94272579921545e-09
Srsf1	Snrpe	3.94246569377493e-09
Rpl24	Wdr1	3.94236952552269e-09
Rpl12	Chchd1	3.94224469139899e-09
Actb	H2-K1	3.94224273240254e-09
Gpx1	Srsf1	3.94221872482787e-09
Gnb2l1	Gm5506	3.94221762096332e-09
Suz12	Tagln2	3.94217993388544e-09
Rbm3	Gm5860	3.94193250143622e-09
Rps7	Gnpda1	3.94190944137336e-09
Hsp90aa1	Psat1	3.94181517599387e-09
Rps27a	Ckb	3.94181232015941e-09
Tet1	Esrrb	3.94181000866159e-09
Ogdh	Timm22	3.94178133523305e-09
Lrrc58	Lrrc59	3.94168326907071e-09
Rpl18a	Arf1	3.94164623401848e-09
Rps15a-ps4	Kdelr2	3.9415942922146e-09
Fubp1	Snrpg	3.94151109893419e-09
Mkrn1	Hsp90aa1	3.94150724488213e-09
Rpl31	Rpl10a	3.94145665361419e-09
Suz12	Taf9	3.94141820904468e-09
Dppa5a	Ppp2r4	3.94136125715867e-09
Ywhaq	Folr1	3.94134687187717e-09
Ppia	Gja1	3.94126513451135e-09
Dppa5a	Gata6	3.94113196743505e-09
Rpl26	Cdkn1c	3.94110101051891e-09
C330021F23Rik	Gm6548	3.94096458870637e-09
Rps15a-ps4	Vim	3.94088700156418e-09
Gm13242	Rps10	3.94079753250817e-09
Spp1	Rpl37	3.94077908609594e-09
Ldha	Srsf10	3.94074769791573e-09
Rpl12	Cul1	3.94072480589922e-09
Rps3	Calm1	3.94070964815524e-09
Rpl4	Manf	3.9406726217051e-09
Ogdh	Lamc1	3.94062794744436e-09
Malat1	Zmiz1	3.94052825494525e-09
Fau	Slc39a14	3.94051191659503e-09
Gm17821	Fubp1	3.94030796543716e-09
Snrpg	Nasp	3.9402610514503e-09
Ran	Rpl34	3.94019877918555e-09
Snrpg	Cnbp	3.93995214695096e-09
P4hb	Rps15	3.93990223020933e-09
Fau	Chchd10	3.9398778334907e-09
Zfp488	Rps26	3.93986209929491e-09
Rpl10a	Glud1	3.93981866992461e-09
Rpl36	Ezh2	3.93978542183385e-09
Rpl13a	Ppp2r4	3.93972935027179e-09
Rpl37	Sfrp5	3.9396494201055e-09
Rpl26	Chchd1	3.93958789559712e-09
Rps15a-ps4	Morf4l2	3.93958322238141e-09
Malat1	Ivns1abp	3.93955883465727e-09
Rpl23a	Zfp664	3.93939445531521e-09
Rpl36a	Prelid1	3.93931486096097e-09
Gm6083	Puf60	3.93927787157646e-09
Rpl34-ps1	Npc2	3.93926064129679e-09
Tpt1	Wdr1	3.93920367799417e-09
Ran	Slc7a14	3.93893401684026e-09
Top1	Rps20	3.93887662882909e-09
Rps3	Usp22	3.93872580689708e-09
Hnrnpa1	Esrrb	3.93847685817571e-09
Tuba1b	Arf1	3.93837334609421e-09
Rps15	Kank2	3.93834209304561e-09
Rpl31-ps12	Ulk1	3.93826407741706e-09
Calr	Rnf187	3.93822845296794e-09
Rpl31	Hnrnpa1	3.93822401354154e-09
Rps15a	Sparc	3.93814190933125e-09
Rpl27a	Cox6a1	3.93806947131252e-09
Pbld1	Alpl	3.9379187072107e-09
Gm5506	Ttc39b	3.93787106189673e-09
Rpl6	Dnajc10	3.93786904607168e-09
Rpl6	Timm22	3.93786464246087e-09
Mt2	Maged1	3.93782010917003e-09
Ywhaz	Rps3	3.93776174664544e-09
Tet1	2610305D13Rik	3.93773761485316e-09
Tuba1c	Phax	3.93761421758947e-09
Rpl30	Slc39a14	3.93756254372416e-09
Mir692-1	Rps10	3.93741274964505e-09
Rps12	Cox6a1	3.93729267291059e-09
Hmgn1	Rpl35a	3.93726988882548e-09
Ubr5	Rpl36a	3.93725792309251e-09
Gm5148	Fbxo15	3.93721168742285e-09
Rpl23a	Ppp2r4	3.937172455793e-09
Rpl23	D17Ertd648e	3.93712640659251e-09
Rps16	Gm14326	3.93711822506034e-09
Rpl8	Dek	3.9370049788077e-09
Gm5148	Tet1	3.93695710800768e-09
Rpl39	Tjp1	3.93686153901299e-09
Rpl37	Rap1b	3.93677987979557e-09
Chchd10	Rps20	3.93673768308365e-09
Hnrnpa2b1	Sox2	3.93648401784594e-09
Rps17	Myl6	3.93644339502821e-09
Tpt1	Gm14326	3.93635616306203e-09
Sec61g	Zfp71-rs1	3.93627981507752e-09
Gm13139	Ppia	3.93625760194203e-09
Sox2	Ywhaq	3.93617917869818e-09
Rps16	Myl6	3.93615527119326e-09
Eno1	Serp1	3.93587529970475e-09
Rps2	Hdlbp	3.93577575185062e-09
Cox8a	Ldha	3.93566996232367e-09
Hnrnpa2b1	Lsm6	3.93560367684586e-09
H3f3a	Peg10	3.93534155259489e-09
Cmah	Scaf11	3.9353011667955e-09
Rpl32	Ppil4	3.9352783099168e-09
Rps23	Hoxb2	3.93525011034123e-09
Rps5	Gja1	3.93511367033174e-09
Chchd10	Hspb1	3.9350816166805e-09
Hnrnpa1	Folr1	3.93493491440295e-09
Sec23ip	Kank2	3.93493003539547e-09
Rpl27a	Zfp664	3.93490289543721e-09
Mkrn1	Stk38	3.93482756278772e-09
Smc2	Zfp781	3.93481032929171e-09
Tuba1a	Gm6083	3.93477134577083e-09
Rpl36a	Mt2	3.93473889886667e-09
Hspd1	Cmah	3.9346673391293e-09
4930470H14Rik	Lsm6	3.93464584272169e-09
Rps10	Tmem165	3.93460408318945e-09
Rplp2	Apoe	3.93456685958643e-09
Rpl31-ps12	Tram1	3.93452933879741e-09
Actb	D17Ertd648e	3.93451829828507e-09
Rps16	Cars	3.93449433578905e-09
Gnas	Ssrp1	3.93441948571118e-09
Cmah	Cox8a	3.93433202439713e-09
Ywhaq	Tmem165	3.93430231126133e-09
Rpl35a	Myl6	3.93426112018896e-09
Gm6525	Rpl9	3.93421253421978e-09
Ptma	Cul1	3.93420481137394e-09
Rps15a-ps4	Lima1	3.93419334424866e-09
Stra8	Minos1	3.93418291588434e-09
Rps29	Iars	3.93418039641801e-09
Rpl13	Gm14326	3.93414858967288e-09
Rps4x	Mybl2	3.9341324972456e-09
Lrrc58	Rras2	3.93412251174257e-09
Mir692-1	Ifitm1	3.93393590310859e-09
Rps14	Gm5506	3.9339189395493e-09
Tuba1b	Kdm1b	3.93387858040403e-09
Ptma	Dek	3.93380756918648e-09
Ppia	Ttf1	3.93380053450036e-09
Rpl13	Aff1	3.93376186628767e-09
Rps14	Slfn5	3.93369868793868e-09
Casc4	Lsr	3.93368368497592e-09
Tpt1	Gnpda1	3.93350526764377e-09
Rpl23a	Hypk	3.93345236352018e-09
Gm15772	Lsm6	3.93333868676111e-09
Exosc2	Ostf1	3.9333322159967e-09
Ubr5	Rpl10a	3.93324262488209e-09
Zfp534	Mtf2	3.93296756536808e-09
Rpl10a	Fasn	3.93276485196571e-09
Tfcp2l1	Ran	3.93267320205607e-09
Snrpg	Txndc5	3.9326623379404e-09
Tubb5	Tfcp2l1	3.93250554916763e-09
Rpl9	Shmt2	3.93248514675432e-09
Ftl1	Ivns1abp	3.93246489991852e-09
Hmgb2	Kcnq1ot1	3.93244270080052e-09
Rplp1	Luc7l2	3.93242689029515e-09
Pbld1	Tuba1a	3.93192522054661e-09
Rpl34	Fbxo15	3.93161157646092e-09
Rpl34	Arf1	3.93159394780744e-09
Rplp1	Ivns1abp	3.93155166181924e-09
Cox6a1	P4hb	3.93150966214595e-09
Ftl1	Klhl22	3.93150379549393e-09
Hdlbp	Eif2s2	3.9315034844282e-09
Rps14	Ivns1abp	3.93149349321787e-09
Gm6083	Gm6548	3.93144711883166e-09
Ftl1	Rpn1	3.93139157128171e-09
Eif5	Hspb1	3.93132768400211e-09
Rpl8	Lsr	3.93114524605972e-09
Rpl39	Wls	3.93113812216264e-09
Rpl34	Slc39a14	3.93102942099855e-09
Trh	Rnf187	3.93095740818301e-09
Rps15a	Rpl23a	3.93093565932703e-09
Rps20	Gm5506	3.93084968709572e-09
Rpl30	Nedd8	3.93081623175676e-09
Gm9846	Stk38	3.93072555115779e-09
Hspd1	Maged1	3.93071750750575e-09
Rps26	Pcmtd1	3.93057546224852e-09
Slfn5	Lin28a	3.93056677018617e-09
Eef1a1	Rps3	3.93047865199482e-09
Dek	Gm12191	3.93032044456189e-09
Sfrp1	Gm6402	3.93026294506301e-09
Actb	Pias2	3.93022861490036e-09
Gdf3	Srp14	3.9301453966681e-09
Rps28	Gja1	3.93011155490304e-09
Rplp1	Myl12a	3.93009011732487e-09
Rex2	Rbpj	3.93008767494085e-09
E030024N20Rik	Calm1	3.93006903185936e-09
Gm6654	Msh2	3.93000454251232e-09
Rpl17	Gm9846	3.92996266681446e-09
Rps15	Glud1	3.92990556869771e-09
Rpl36a	Lgals1	3.92987924066514e-09
Fut8	Cox8a	3.92979305357366e-09
Rps7	Wdr1	3.92974390578892e-09
Gm15645	Zfp704	3.92970428465658e-09
Hmgb1	Rpl32	3.92952936016294e-09
Rpl37	Prelid1	3.92943665016083e-09
Rps15a-ps6	Zmynd11	3.92933271356816e-09
Gm17821	Cycs	3.92930199800987e-09
Gm5148	Tcf3	3.9291386529713e-09
Rpl27a	Cdk2ap1	3.9290032878181e-09
Hsp90b1	Dab2	3.92893538843697e-09
Mkrn1	Rras2	3.92879537565547e-09
Bcas2	Ski	3.9287497065779e-09
Rps16	Hoxb2	3.92862330192593e-09
Ppia	Pgrmc2	3.92861925310072e-09
Rpl37a	Myl6	3.92853537867175e-09
Suz12	Eno1	3.92843686871127e-09
Rplp1	Dek	3.92842806338421e-09
Rpl9	Manf	3.92824998517184e-09
Rpl6	Ppil4	3.92815378956217e-09
Rps15	Apoe	3.92809502757512e-09
Rps28	Chchd1	3.92806501341469e-09
Ldha	Rps16	3.92803398041736e-09
Anp32b	Dynll1	3.92792410633276e-09
Gm9846	Peg10	3.92791772792702e-09
Ppia	Wdr1	3.92790765831337e-09
Rpl34	Ptov1	3.92773032305144e-09
Rpl14	Fn1	3.92767141984033e-09
Lrrc58	Hnrnpa2b1	3.92745104043028e-09
Eif2s2	Wdr1	3.92732208556572e-09
Rpl10a	Tet1	3.92724320157292e-09
Rpl31	Gm13251	3.92724031518998e-09
Hsp90aa1	Gm14391	3.92639886199645e-09
Cxcr2	Vdac1	3.92638911786906e-09
Dek	P4hb	3.92631026369712e-09
Gm6654	Tet1	3.92614936323067e-09
Rpl27	Nedd8	3.92605639363102e-09
Rpl3	Wls	3.92600403645636e-09
Rps15a-ps4	Calm2	3.92598075135754e-09
A630089N07Rik	C77370	3.92596710074761e-09
Gm6654	Slc39a7	3.92581840677679e-09
Rpl36a	Kpna2	3.92575636327915e-09
Srsf10	Srp14	3.92574630329856e-09
Tuba1b	Glud1	3.92563014411289e-09
Eif2s2	Hypk	3.9255183269193e-09
Hnrnpu	Lrp2	3.92541481808374e-09
Gnb2l1	Cox6a1	3.9253756254427e-09
Hmgb1	Surf4	3.9252284612611e-09
Gm6083	Npc2	3.92519119994905e-09
Sfpq	Nanog	3.92512965238857e-09
H3f3a	Rps10	3.92510246999828e-09
Gm5148	Kdm1b	3.92509024794347e-09
Rex2	Ldha	3.92472914856809e-09
Rps24	Cyp26a1	3.92453490452266e-09
Rpl27a	Gm13152	3.92452275930667e-09
Gm6083	Psma7	3.92420557641027e-09
Top1	P4hb	3.92396213210592e-09
Fn1	Hsp90b1	3.923961080534e-09
Gm6548	Glud1	3.9239040104939e-09
Rps20	Hnrnpa1	3.92381801620354e-09
Ppia	Whsc1	3.92378923092784e-09
H3f3b	Ftl1	3.92374037776214e-09
Mtf2	Scd1	3.92355061923351e-09
Rplp2	Manf	3.92354509901835e-09
Rps28	Mettl9	3.92352502039246e-09
Hspd1	Ube4b	3.92349937728818e-09
Actg1	Whsc1	3.92338780973409e-09
Zfp534	Dynll1	3.92336668041211e-09
Mt1	Vim	3.92331943426084e-09
Hspb1	Nars	3.92330476000172e-09
4930470H14Rik	Kat6b	3.92310799850396e-09
Rpl13	Zfp664	3.92306298519018e-09
Ran	Kdelr2	3.92295569602686e-09
Rpl24	Baz2a	3.92285967726312e-09
Ppia	Arf1	3.92285071281047e-09
Rpl36a	Npc2	3.92276651005431e-09
Usp9x	Nanog	3.92272805945286e-09
Tubb5	Renbp	3.92265645278646e-09
Hnrnpa2b1	Eif5	3.92265243960866e-09
Cycs	Tagln2	3.92263400200846e-09
Chchd10	Rpl14	3.92258416488118e-09
Calm1	Suz12	3.92249904710113e-09
Uba2	Rab6a	3.92247738377471e-09
Hmgb2	Gdf3	3.92232781015801e-09
Rps10	Kcnq1ot1	3.92230194326127e-09
Rpl27	Wls	3.92227731573028e-09
Rif1	Cycs	3.92225797771101e-09
Pcbp1	Sec61g	3.92211906102866e-09
Malat1	Asns	3.92204702931705e-09
Zfp600	Spen	3.92194481275811e-09
Rps29	Gm9846	3.92184140545212e-09
Ywhaq	C330021F23Rik	3.92170677469497e-09
Rps27a	Elavl1	3.92154302017084e-09
Rpl32	Pgrmc2	3.92153974055642e-09
Rps16	Gm13157	3.92151501774586e-09
Rpl22l1	Ran	3.9215020689354e-09
Rps14	Pias2	3.92145649494086e-09
Rpl27a	Timm22	3.92134090939615e-09
Luc7l2	Sars	3.92128650590455e-09
Gm17644	Ptov1	3.92085834911496e-09
Cmah	Kank2	3.92077488063748e-09
Lap3	Hsp90aa1	3.92059499761104e-09
Rps14	Hnrnpa0	3.92058619233512e-09
Ubr5	Esrrb	3.92056282918212e-09
Casc4	Gja1	3.92055005600869e-09
Klf2	Ssrp1	3.92038738814802e-09
Ptma	H2-K1	3.92017625690204e-09
Rpl34	Mt2	3.92008727927699e-09
Rps29	Cdk2ap1	3.92007143051878e-09
Grsf1	2310039L15Rik	3.91970824377985e-09
Hspb1	Surf4	3.91970758606023e-09
Rpl14	Wdr1	3.91955888565172e-09
Rps29	Timm22	3.91949116090146e-09
Rpl34	Npc2	3.91941271008728e-09
Gm13826	Ptov1	3.91929741495052e-09
Rps2	Zmym2	3.91917504712608e-09
Rplp1	Rorb	3.91914467378471e-09
Srsf1	Hnrnpa2b1	3.91911813574805e-09
Rpl37a	Mybl2	3.91900198963006e-09
Rps16	Ept1	3.91887415351778e-09
Rpl23a	Zfp931	3.91885907468386e-09
Chchd10	Nlrp1a	3.91879463614697e-09
Ppp1r16b	Baz2b	3.91869508131153e-09
Rps18	Copg2	3.91865437257546e-09
Hmgn2	Tuba1a	3.91863211849112e-09
Hmgb2	Vamp3	3.91852607144648e-09
Malat1	Hnrnpa1	3.91848617399198e-09
Suz12	Vdac1	3.91847947591656e-09
Hspd1	Mpv17l	3.91840206944628e-09
Ran	Tmpo	3.91834095184458e-09
Hspd1	Vim	3.91813356558807e-09
Rps26	Gm5506	3.91802707352675e-09
Rps14	Porcn	3.91798227670613e-09
Rps23	Chchd10	3.9178181386685e-09
Rps29	Zfp664	3.91780704376388e-09
Rpl12	Lrpap1	3.91773893123341e-09
Prrc1	Rplp2	3.91752151329395e-09
Ptma	Hdlbp	3.91724112554769e-09
Rpl27a	Aff1	3.91706476718441e-09
Rplp2	Whsc1	3.91691857679055e-09
Ppia	Gm13157	3.91679838848125e-09
Gm15772	Klf9	3.91676113096578e-09
C330021F23Rik	Rpl39	3.91674923236529e-09
Ftl1	Zmiz1	3.91672907323012e-09
Pabpc1	Wls	3.91671894108736e-09
Gm13051	Kdelr2	3.91668248591517e-09
Rpl34-ps1	Gm13139	3.91667732601537e-09
Rpl35a	Gja1	3.9166072535052e-09
Gm6083	Zfp935	3.9165403387364e-09
Rps15a	Phip	3.9165179980391e-09
Ppia	Gpx1	3.91648281345159e-09
Rif1	Stk38	3.91642602650178e-09
Hnrnpa2b1	Tpm1	3.91641353660943e-09
Ftl1	Ppp2r4	3.91625759038175e-09
Fau	Mt2	3.91625421936272e-09
Rplp2	Prdx4	3.91619851639982e-09
Rpl31-ps12	Smc2	3.91619797757512e-09
Gm13242	Trh	3.91616230888009e-09
Casc4	Myl6	3.91608255735506e-09
Rpl32	Gm13152	3.91606866619364e-09
Rps26	Grsf1	3.91598302865111e-09
Rpl37	Rock2	3.91590714440788e-09
Ran	Maged1	3.9156999563558e-09
Rpl34-ps1	Sfrp5	3.91567607056128e-09
Eif2s2	Ndufb2	3.91564453723474e-09
Hnrnpab	Hnrnpl	3.91555331641186e-09
Dgcr8	Dcdc2c	3.91554389522246e-09
Gm13242	Rrbp1	3.91526493065394e-09
Fau	Npc2	3.91522509387707e-09
Gm12191	Nfu1	3.91522358116927e-09
Pabpc1	Apoe	3.91505465340284e-09
Ppp1r16b	Lrp2	3.91476857468881e-09
Rpl6	Hoxb2	3.91450528855841e-09
Dek	Rps14	3.91441598631719e-09
Malat1	Lsr	3.91439830921513e-09
Rps2	Gm5643	3.9142657930495e-09
Nedd4	Ptchd1	3.91425490583188e-09
Rpl36a	Rock2	3.91425132187466e-09
Rpl30	Slc25a13	3.91419775625595e-09
H3f3b	Cycs	3.91391916511629e-09
Rpl3	Ttf1	3.91388361350538e-09
Rpl39	Eif4ebp1	3.91377743453572e-09
Gm17644	Rps27	3.91377575448353e-09
Hnrnpa2b1	Cyb5r1	3.91352925916335e-09
Mt2	Kdelr2	3.91345329014222e-09
Hnrnpu	Rbm3	3.91339176157129e-09
Zfp42	Jam2	3.91338122440387e-09
Stmn2	Rps20	3.91333868410707e-09
Rpl6	Cdk2ap1	3.91323945312826e-09
Rps7	Hoxb2	3.91322483611759e-09
Snrpg	Rbpj	3.91317423578929e-09
Gm5506	Ptchd1	3.91291467675249e-09
Gnb2l1	Baz2a	3.91284151687798e-09
Calm2	Ngfrap1	3.91280624879778e-09
Rps7	Mettl9	3.91278848935828e-09
Hspd1	Zfp960	3.91260647775582e-09
Rpl34-ps1	Nedd8	3.91257520746005e-09
Rps5	Ndufb2	3.91257290806185e-09
Gm6654	Slc25a13	3.91250739093621e-09
Rif1	Folr1	3.91247311116941e-09
Mdk	Tagln2	3.91236973216193e-09
Cdc16	Zfp326	3.9122890502428e-09
Rps29	1700030L20Rik	3.91225537672429e-09
Rpl31-ps12	Ptprs	3.91214459669124e-09
Rpl3	Baz2a	3.91210224002394e-09
Gpx1	Rpl18a	3.91194197963382e-09
Eif4ebp1	Hmgcs1	3.91190403158901e-09
Rpl39	Nfu1	3.91189878440521e-09
Prtg	Laptm5	3.91177436188298e-09
Rpl36a	Dhrs3	3.91160814589258e-09
Mdk	Taf9	3.9116047534013e-09
Ndufb4	Znf41-ps	3.91155816509228e-09
Lrrc58	Ran	3.91143116935434e-09
4930470H14Rik	Spen	3.91142973254848e-09
Rpl14	Ezh2	3.91139061531123e-09
Gm13154	Cycs	3.91135641355831e-09
Rps19	Cars	3.9113173961389e-09
Ptma	Anp32e	3.9112751522046e-09
Eif4g2	Fth1	3.91121757483407e-09
Eno1	Fam25c	3.91105938984998e-09
Pabpc1	Pwp1	3.91105344353595e-09
Hsp90b1	Zfp488	3.91102197255574e-09
Rbpj	Gm20362	3.91091257117807e-09
Hsp90b1	Vimp	3.91082117598985e-09
Rps29	Hypk	3.91075348742524e-09
Tet1	Suz12	3.91068964289756e-09
Rpl35a	Timm22	3.91063168975919e-09
Gm15772	Sox2	3.91059042779545e-09
Gm12191	Hexb	3.91057322906745e-09
Rex2	Slx1b	3.91057038885026e-09
Slfn5	Ubr5	3.91056734388567e-09
Tubb5	Sox2	3.91043674880651e-09
Rpl32	Zfp664	3.91035972094417e-09
Rps4x	Id3	3.91026016859618e-09
Dynll1	Gm15421	3.91024097337715e-09
Hnrnpa2b1	Gm15645	3.91022687975222e-09
Malat1	Gm5506	3.90998408703078e-09
Tuba1a	Rbm3	3.90994898807855e-09
Gm10653	Prelid1	3.90986544337159e-09
Ppia	Sfrp1	3.90985292015181e-09
Ppp1r16b	Sox11	3.90978397699884e-09
Ppia	Ndufb2	3.90978130269043e-09
Cxcr2	Mapre2	3.90978120434431e-09
Ppia	Iars	3.90976327236968e-09
Rps21	Slc25a13	3.90975899544283e-09
Hsp90b1	Rpl24	3.90974394418145e-09
Tuba1b	Rap1b	3.90966243432809e-09
Tfcp2l1	Hspd1	3.9096144054968e-09
Actg1	Rbms1	3.90950142562413e-09
Pabpc1	Msh2	3.90947853316212e-09
Uba2	Mars	3.9093159687293e-09
Slc2a3	Ppig	3.9092789712402e-09
Rps19	Plod2	3.90920281564824e-09
Rps17	Gpx1	3.90920255188315e-09
Dppa5a	Gm5506	3.90918833614426e-09
Rpl17	Ppp2r4	3.90915041697306e-09
Rpl18a	Anp32e	3.90910276955289e-09
Actb	Rps18	3.90910083807633e-09
Dynll1	Gm15772	3.90874228573348e-09
Gm10653	Puf60	3.90852099808228e-09
Rpl9	Whsc1	3.90848229874341e-09
Gm12191	Fabp3	3.90842039380928e-09
Rps4x	1700030L20Rik	3.9083868313677e-09
Malat1	Dek	3.90832370774761e-09
Chchd10	Sec61g	3.90829656181908e-09
Rpl6	1700030L20Rik	3.90824652253644e-09
Casc4	Cdk2ap1	3.90820353177572e-09
Rpl34-ps1	Mt2	3.90807689522569e-09
Dnaja1	P4hb	3.90802892566828e-09
Rpl34	Rock2	3.90801233593248e-09
Calm2	Dynll1	3.90800468040384e-09
Gm15645	Wls	3.90786928779751e-09
Gm14326	AU018091	3.90784774292518e-09
Rps23	Nt5dc2	3.90778034763725e-09
Rps19	Gm13157	3.90774716940877e-09
Rps12	Pcmtd1	3.90764099393411e-09
Nars	Pbld1	3.90742086955606e-09
Tuba1a	Dhrs3	3.9073229772113e-09
Zcchc11	2310039L15Rik	3.90713012173464e-09
Upp1	Dbi	3.90702666217742e-09
Rps18	Shmt2	3.90693291318679e-09
Rps3	Cstb	3.90692892130056e-09
Pabpc1	Ezh2	3.90692584747755e-09
Ywhaz	Rps20	3.90692299395528e-09
Hnrnpc	Ywhaq	3.90686571193123e-09
Rps24	Pbx1	3.90679836056396e-09
Rpl8	Ept1	3.90679566870397e-09
Folr1	Tpt1	3.90676651331536e-09
Anp32b	Mtf2	3.9066331411843e-09
Gm17821	Gnpda1	3.9066253945882e-09
Bcas2	Smarce1	3.90662527456416e-09
Malat1	Hypk	3.90660667956089e-09
Rpl12	Myl6	3.90645219419701e-09
Mt2	Rbm3	3.90640997068492e-09
Srsf1	Smarce1	3.90637163977215e-09
Pabpc1	Larp7	3.90626759686903e-09
Epha4	Srp14	3.90622862460616e-09
Rpl23a	Gm13251	3.90616987906614e-09
Stmn2	Rps15a	3.90605458236334e-09
Actg1	Slc25a13	3.90604083216024e-09
Rps14	Zmiz1	3.90600181687432e-09
Rpl27	Gosr2	3.90576724617201e-09
H3f3a	Gm4944	3.90572525071038e-09
Rpl34	Kpna2	3.90562959153289e-09
Rps16	Id3	3.90557061452424e-09
Prelid1	Minos1	3.90542769699828e-09
Gm6548	Fubp1	3.90537578131302e-09
Ndufb4	Rps3	3.90535372413543e-09
Rpl31-ps12	Yes1	3.90531962604095e-09
Rpl9	Prdx4	3.90531140345317e-09
Hnrnpa2b1	Tars	3.90530255160006e-09
Rpl36	Rbms1	3.9052621998587e-09
Rps24	Rpn1	3.90517046410498e-09
Rpl18a	Ppil4	3.90504164419218e-09
Rps17	Prdx4	3.90500323752855e-09
Rpl17	Grsf1	3.90492522317693e-09
Ddx3x	Rpl12	3.90484882746048e-09
Zfp600	Morf4l2	3.90478334625241e-09
Rpl26	Gnpda1	3.90451663702059e-09
Rps15a-ps6	Mdm4	3.90441364186653e-09
Rps19	Gm14326	3.90417619234249e-09
4930470H14Rik	Kdelr2	3.90399771214879e-09
Rps12	Gm5643	3.90390644017903e-09
Ftl1	Dek	3.9038864560878e-09
Rpl23	Plod2	3.90381264921846e-09
Rps14	E030024N20Rik	3.90376306072646e-09
Hnrnpu	Nr6a1	3.90366720636707e-09
Rpl13	Pgrmc2	3.90339033350899e-09
Pabpc1	Zfp703	3.90338455683784e-09
Rpl23a	Aff1	3.90322985366412e-09
Gm13826	Kdm1b	3.9031883716511e-09
Gm17821	Kat6b	3.90317022134738e-09
Hmgb2	Etv5	3.90316965362966e-09
Rps4x	Lrpap1	3.90314569572189e-09
Usp9x	Ppig	3.90314210002851e-09
Suz12	2610305D13Rik	3.90306735124726e-09
Rpl39	Sfrp5	3.90284769564181e-09
Gm13157	Taf9	3.90282457827437e-09
H3f3b	Pmm1	3.90280181517427e-09
Ptma	Klhl22	3.90262135031537e-09
Eno1	Mpv17l	3.90256809351516e-09
Gm13051	Calm2	3.90253527458568e-09
Fth1	Tmed2	3.9024297363589e-09
Rps4x	Chchd1	3.9023783951395e-09
Rps15a-ps6	Lama1	3.90224862604441e-09
Rps16	Hypk	3.90215216128088e-09
Nedd4	Inpp5d	3.9021520952963e-09
Fth1	Rpl35a	3.90215207771561e-09
Cbx3	Mkrn1	3.90212736481126e-09
Eif5	Sec61g	3.9020527390934e-09
Gm17821	Wbp5	3.90204405969165e-09
Rpl35a	Ppil4	3.90203927311712e-09
Rps26	Ppp2r4	3.9018331142331e-09
Rps10	Slx1b	3.90173309922176e-09
Gnb2l1	Nt5dc2	3.90151880892432e-09
Rps14	D17Ertd648e	3.90151372469694e-09
Zfp600	Nr6a1	3.90137646348706e-09
Rps29	Plod2	3.90119859711116e-09
Baz2a	Rps7	3.90111706828567e-09
Rps4x	Ppil4	3.9010875160059e-09
Rpl34	Tcf3	3.90105329472985e-09
Rplp2	Ndufb2	3.90092649365306e-09
Eif4g2	Tpm1	3.9009052017651e-09
Rps15a-ps6	Tars	3.90084969308683e-09
Rps16	Plod2	3.90080449747767e-09
Gm13242	Hmgb2	3.90068176535367e-09
Rplp1	Col4a1	3.90057008479345e-09
Gm6654	Rap1b	3.90043714368569e-09
Sfpq	Eno1	3.90040848950829e-09
Hnrnpab	Fth1	3.90036331238029e-09
Pmm1	Calr	3.90030149250454e-09
Rpl24	Fasn	3.90028203194953e-09
Ywhaz	Hmgcs1	3.90013051051642e-09
Rpl23	Gm5506	3.90013046119871e-09
Eif2s2	Myl6	3.9001152131968e-09
Tdgf1	Ran	3.89997361796529e-09
Rps4x	Iars	3.89990166378392e-09
Gm10653	Lgals1	3.89981137498105e-09
4930470H14Rik	Pigp	3.89976676068693e-09
Cox8a	Mtf2	3.89976648859335e-09
Rpl26	Ezh2	3.89975577639826e-09
Ftl1	E030024N20Rik	3.89972387365495e-09
Tuba1c	Basp1	3.89967891388889e-09
Tuba1a	Gm6548	3.89955266731609e-09
Rps19	Cul1	3.89947286127605e-09
Rpl37	Hmgn2	3.8993532465463e-09
Rps5	Wdr1	3.89930969462566e-09
Rps10	Tpi1	3.89907534842528e-09
Tuba1b	Calm1	3.89897045216221e-09
Rpl34-ps1	Rock2	3.89885733931588e-09
Rps29	Cars	3.89879821044217e-09
Rpl37	Prrc1	3.89877247660497e-09
A630089N07Rik	Srsf10	3.89876190609934e-09
Sox2	Rpl27	3.89870059637524e-09
Gm13826	Wbp5	3.89867273911084e-09
Rpl37	Kpna2	3.89859853352565e-09
Rps18	Cul1	3.89858500294968e-09
Rps18	Lrpap1	3.89856618016313e-09
Lama1	Gm20767	3.89843496480241e-09
Rpl23a	Dnajc10	3.89843299251652e-09
Slfn5	Grsf1	3.89815211576847e-09
Mpv17l	Stk38	3.89812616573415e-09
Rpl34-ps1	Fubp1	3.89811109478276e-09
Hsp90b1	Rpl26	3.89810511989414e-09
Gm13154	Zfp488	3.89789645452626e-09
Rps2	D17Ertd648e	3.89761014803071e-09
Rpl17	Cox6a1	3.89759628911782e-09
Rpl36	Glud1	3.8975437329848e-09
Rpl18a	Sfrp1	3.89750723873608e-09
Rpl34-ps1	Tcf3	3.89739041054493e-09
Tet1	Ski	3.89737082635247e-09
Suz12	Gm13247	3.89733674108959e-09
Exosc2	Stmn2	3.89731998219599e-09
Gm13157	Gm13247	3.8972896748036e-09
Gm15772	Cox8a	3.89721922423398e-09
Glud1	Hmgb2	3.89713938947077e-09
Rpl10a	Nedd8	3.8970743727162e-09
Gm6083	Pdia6	3.89687800083565e-09
Rplp1	Grsf1	3.89687356313676e-09
Rpl13	Cul1	3.89681519257763e-09
Rpl17	H2-K1	3.89666206713469e-09
Hnrnpa2b1	Pcbp1	3.89653469673081e-09
Rpl34	Nedd8	3.89647602110382e-09
Tuba1b	Chchd10	3.89627850723015e-09
Rps19	Copg2	3.89620832928868e-09
Rps17	Manf	3.89604901389327e-09
Rpl37a	Gpx1	3.89598399536256e-09
A630089N07Rik	Jam2	3.89580074512321e-09
Mtf2	Fam25c	3.89576621523327e-09
Dppa5a	Hnrnpa0	3.8956797111472e-09
Rps27	Fabp5	3.89563456769754e-09
Gm15772	Serp1	3.8956190970871e-09
Rps15a-ps4	Sox2	3.89561074340051e-09
Gm13242	Fth1	3.89556208154321e-09
Gpx1	Gm13826	3.89556044746942e-09
Tpt1	Baz2a	3.89540053067549e-09
Rpl24	Phlda1	3.89537084946594e-09
Hmgn1	Rps15	3.89522801502566e-09
Ran	Cox8a	3.89521674076668e-09
Rps12	Gm5506	3.89517883713329e-09
Snrpe	Ostc	3.89507489240198e-09
H3f3a	Psma4	3.89499559450527e-09
Rpl23a	Lrpap1	3.8949653807008e-09
Ptma	Zmiz1	3.89494721823725e-09
Rpl31-ps12	Ptplad1	3.89490573805166e-09
Hnrnpab	Scd1	3.89471951051897e-09
Rps23	Arf1	3.89450943998262e-09
Gm5506	Epas1	3.89440370925992e-09
Slc2a3	Rpl34-ps1	3.89437423230951e-09
Rpl30	Glud1	3.89410837346873e-09
Tpt1	Rbms1	3.89395518935248e-09
Rpl32	Gpx1	3.89394011956592e-09
Scd2	Cth	3.89391578307363e-09
Zfp488	Suz12	3.89386624287971e-09
Hnrnpab	Nars	3.89369840511349e-09
Rpl13a	D17Ertd648e	3.89368308743766e-09
Cmah	Rpl39	3.89366416319726e-09
Eif2s2	Dnajc10	3.89361753626984e-09
Ogdh	Gm2381	3.89355725959656e-09
Hn1	Ssb	3.89348418648246e-09
Gm12191	Epas1	3.8934563064889e-09
Rps4x	Myl6	3.89341998167086e-09
Rps10	Rpl18a	3.89337335238272e-09
Rps29	Ppil4	3.89334387440974e-09
Ppp1r16b	Sash1	3.89321252267207e-09
Klf9	Hsp90aa1	3.89321069100832e-09
Rpl13a	Porcn	3.89300992344304e-09
Hnrnpu	Mapre2	3.89299283178754e-09
Rpl37a	Cars	3.89283657232752e-09
Rn45s	Cars	3.89282176736762e-09
Hspd1	Slx1b	3.89281579481068e-09
Rpl37a	Gja1	3.89225136544347e-09
Dclre1c	Sh3glb1	3.89219585269976e-09
Mylpf	Stmn2	3.89213217220175e-09
Srsf1	Rps5	3.89187943639136e-09
Rpl13	Gnpda1	3.89167566142239e-09
Ppia	Nt5dc2	3.89161330944878e-09
Rpl18	Lgals1	3.89148452959585e-09
Rps24	Ckb	3.89136679977132e-09
Rps15a	Ezh2	3.89131706280805e-09
Rpl18a	Zfp931	3.89124026475873e-09
Rps15	Rap1b	3.89123488594173e-09
Esrrb	Klf2	3.89120011576311e-09
Rpl32	Myl6	3.89111414091259e-09
Rps5	Hoxb2	3.89106329039777e-09
Gm15772	Rbm3	3.89105640542337e-09
Rpl18	Puf60	3.89104817033492e-09
Hnrnpu	Slc16a1	3.89084795661243e-09
Myl6	Rnf187	3.89083761270027e-09
Gm17821	Myh10	3.89060041810965e-09
Ywhaz	Tpi1	3.8905739388002e-09
Snrpe	Eno1	3.89053950881712e-09
Rps5	Nt5dc2	3.89048418593728e-09
Ogdh	Fbxo15	3.8904333354439e-09
Suz12	Zfp936	3.89038831362678e-09
Eno1	Morf4l2	3.89036320552289e-09
Lap3	Ephx2	3.89019699570747e-09
Rps19	Myl6	3.89019629746987e-09
Rpl14	Phlda1	3.89002906117191e-09
Rpl17	Gm5506	3.89002864142594e-09
Npc2	Zfp781	3.88999292475354e-09
Rpl6	Mybl2	3.88996922803871e-09
Gm10653	Sh3glb1	3.88980524239434e-09
Lrrc58	Prelid1	3.88964059451725e-09
Rps20	Lrpap1	3.88957774498318e-09
Gm13826	Fasn	3.88957151864309e-09
Scd2	Rbpj	3.88948279028641e-09
Tdh	Znf41-ps	3.88945143142314e-09
Rpl12	Anp32e	3.8894283279442e-09
Rps20	Ept1	3.8893143100162e-09
Commd7	Nfatc2ip	3.88922096187928e-09
Meis2	Zfp326	3.88920961814839e-09
Rpl18	Tbx3	3.88912859716199e-09
Mt2	Lcmt2	3.8888309045309e-09
Rps28	Myl6	3.88883037183538e-09
Fau	Mdm4	3.88872576215518e-09
Hsp90b1	Jam2	3.888718162662e-09
Rpl13	Cox6a1	3.88865861430985e-09
Cox8a	Slx1b	3.88865025437932e-09
Rps4x	Sfrp1	3.88859710087352e-09
Rps7	Tmem69	3.88859676387117e-09
Tuba1a	Cth	3.88854748176284e-09
Hsp90aa1	Krt8	3.88852655391894e-09
Rpl13	Hnrnpa1	3.88845633742912e-09
Chchd10	Rpl36	3.88843932089268e-09
Rbpj	Cyb5r1	3.88838470925407e-09
C330021F23Rik	Kdm1b	3.88838415540925e-09
Rps28	Gpx1	3.88835916280851e-09
Rpl23	Copg2	3.88833169707135e-09
Rpl4	Ezh2	3.88828183324174e-09
Rpl31-ps12	Hmgn1	3.88825014076182e-09
Smc2	Rplp2	3.88810586810335e-09
Rpl8	Anp32e	3.88807781699393e-09
Gm17644	H3f3a	3.88806662627594e-09
Slc2a3	Ywhaq	3.88805604220354e-09
Rpl35a	Id3	3.88800787913144e-09
Gm13051	Gm10324	3.88793697677117e-09
Hmgn1	Gm13247	3.88784984748854e-09
Rps26	Hnrnpa0	3.8877390295664e-09
Eif2s2	Shmt2	3.88763933281806e-09
Rps15a-ps4	Yes1	3.88763338573346e-09
Rplp2	Gtf2i	3.887591870903e-09
Rpl13	Dnajc10	3.88756357526936e-09
Rif1	Gm13242	3.88751898747123e-09
Tpt1	Chchd1	3.88747657092268e-09
Rif1	Dab2	3.88732557030154e-09
Rps19	Iars	3.88731906839016e-09
H3f3b	Ifitm1	3.88709885319418e-09
Hmgb2	Npc2	3.8870350474613e-09
Rpl23a	Gja1	3.88702019411437e-09
Rps7	Gtf2i	3.88697027203022e-09
Fau	Rock2	3.88692023866487e-09
Sars	Esrrb	3.88679335752038e-09
Rps19	Gm13251	3.88678831966193e-09
Tpt1	Prdx4	3.88675821619986e-09
Rpl8	Rps2	3.88655141913821e-09
Gm13251	Vdac1	3.88653822029344e-09
Rpl18	Zmynd11	3.88651064691906e-09
Rps27a	Exosc2	3.88650574459475e-09
Fau	Sfrp5	3.88638369265145e-09
Hmgb2	Mt2	3.88635241145769e-09
Rps24	Bcat1	3.88610421960635e-09
Tubb5	Cobl	3.88602183990916e-09
Rps16	Dnajc10	3.88595895956404e-09
Cnbp	Dynll1	3.88593195081184e-09
Tuba1a	Spen	3.88584425797029e-09
Calm1	Taf9	3.88573980346003e-09
Rps2	Sars	3.88563147756513e-09
C330021F23Rik	Nedd8	3.88546364983507e-09
Tubb5	Tspan3	3.88530986470094e-09
Tet1	Peg10	3.88523451090337e-09
Gm15772	Rps27	3.88523084260583e-09
Nars	Ywhaq	3.88519560550691e-09
Sec61g	Nasp	3.8851394024222e-09
Rps28	Hypk	3.88507434334893e-09
Rpl24	Msh2	3.88505686552143e-09
Rex2	Lactb2	3.88501478937267e-09
Gm17821	Prelid1	3.88499089252511e-09
Rpl34	Gm6548	3.8849616895265e-09
Rpl18a	Gm13157	3.88489052099619e-09
Gm5506	Tmem69	3.88485855796672e-09
Znf41-ps	Srsf10	3.88468494700006e-09
Gm13051	Tshz1	3.88446556543671e-09
Rpl12	Dnajc10	3.88445044792115e-09
Hnrnpa2b1	Ube4b	3.884410808349e-09
Rps15	Hexb	3.88428130100517e-09
Rplp1	Ppp2r4	3.88423352472883e-09
Prelid1	Mest	3.88422628205574e-09
Rps15a-ps4	Lsm6	3.88410127375006e-09
E030024N20Rik	Ilk	3.88402456138744e-09
Gm17821	Cdkn1c	3.88395909991647e-09
C330021F23Rik	Etv5	3.88392877352733e-09
Eif4g2	Hnrnpl	3.88384317925738e-09
Fth1	Srsf1	3.8838403574104e-09
Gnb2l1	Lrpap1	3.88361492134299e-09
Gm13826	Dclre1c	3.88345779840909e-09
Gm9846	Folr1	3.88342834939377e-09
Rpl17	Pias2	3.88340895891209e-09
Ddx3x	Rps4x	3.88331196173177e-09
Tuba1c	Scd1	3.88330046241246e-09
Rps17	Gtf2i	3.8832408234738e-09
Ywhaq	Pdcd5	3.88315793433384e-09
Cox8a	Tubb5	3.88299257283356e-09
Rps10	Insig1	3.88297529803009e-09
Rpl37a	Zfp664	3.8828581288283e-09
Hmgn1	Rpl34-ps1	3.88276701197697e-09
Rpl31	Lrpap1	3.88274297151243e-09
Ssb	Rplp2	3.88265193434755e-09
Dnaja1	Gm5860	3.8826383231357e-09
Ldhb	Car2	3.8824121389686e-09
Mt1	Ptprs	3.88241186419442e-09
Gm10653	Tubb6	3.88238095193463e-09
Rpl35a	Gm13251	3.8823672794233e-09
Myl6	Stra8	3.88234738296541e-09
Hmgb2	Zfp935	3.88230519434308e-09
Rpl13	Hnrnpa0	3.88226195130525e-09
A630089N07Rik	Ssbp3	3.88218750772136e-09
Rpl13a	Ivns1abp	3.88206224265398e-09
Nedd4	Rbbp7	3.88205364116954e-09
Gm13051	Gm6654	3.88201058325097e-09
Hspb1	Hnrnpl	3.88192037394689e-09
Rps15a-ps4	Gm6654	3.88192025419765e-09
Glud1	Esrrb	3.88175472295246e-09
Rbm3	Tmem167	3.88167167780058e-09
Gm13051	Slfn5	3.88165522566764e-09
Gm5148	Dclre1c	3.88159835599319e-09
Gm13242	Hnrnpl	3.88128840961141e-09
Gm10653	Prrc1	3.88126533346186e-09
Ppia	Timm22	3.88118737042894e-09
A630089N07Rik	Renbp	3.88111647634927e-09
Gpx1	Rps28	3.88102278599203e-09
Rps21	Ezh2	3.8809966115474e-09
Rplp1	Gm5643	3.88099227661813e-09
Hspb1	Casc4	3.88096008171952e-09
Rpl37a	Chchd1	3.8808871270877e-09
Snrpe	Stra8	3.88076502330481e-09
Rps2	Hnrnpa0	3.88070513536674e-09
Zfp534	Ddx3x	3.88063483401723e-09
Rps21	Cdkn1c	3.88045525753555e-09
Mt2	Vim	3.88044879745774e-09
Sfpq	Ywhaq	3.88040464760214e-09
Rpl36	Gnpda1	3.88015869624918e-09
Rpl37a	Hypk	3.88013187240369e-09
Glud1	Rps12	3.88009695739603e-09
Ldha	Rpl36a	3.87997376095206e-09
Rpl13	Gtf2i	3.87982249839591e-09
Mybl2	AU018091	3.87978918927711e-09
Rpl34-ps1	Kpna2	3.87977925286431e-09
Rps14	Bcat1	3.87970582676253e-09
Zfp534	Khdrbs1	3.87963604186239e-09
Rpl14	Dhrs3	3.87952081152007e-09
Brd8	Myh10	3.87946620929218e-09
Hnrnpu	Vim	3.87939774653616e-09
Rps20	Gnpda1	3.87934130761706e-09
Actb	Grsf1	3.87926971738984e-09
Rpl37a	Timm22	3.87919628137134e-09
Gm6548	Slc39a14	3.87911151893928e-09
Sec61g	Ywhaz	3.87901960254714e-09
Gm13157	Rex2	3.87901122610168e-09
Rps28	Hoxb2	3.87894760793222e-09
Hnrnpu	Tram1	3.87894505752309e-09
Eef1d	Mars	3.87886566844774e-09
Rpl39	Scaf11	3.87871584137756e-09
Cst3	Rpl32	3.87854938679953e-09
Gm6654	Fasn	3.87846759507196e-09
Tdgf1	Stra8	3.87842363676569e-09
Rpl27a	Dnajc10	3.87826592719857e-09
Ywhaz	Tmem165	3.87815646213073e-09
Rpl13	1700030L20Rik	3.87811231264788e-09
Ddx3x	Tagln2	3.87805544110689e-09
Pabpc1	Slc25a13	3.87803995089554e-09
Rpl12	Gtf2i	3.87786021503199e-09
Eif4g2	Pdcd5	3.87785579147916e-09
Hnrnpab	Cycs	3.87763874213633e-09
4930470H14Rik	Tshz1	3.87760192088122e-09
Eef1a1	Epha4	3.87746439102164e-09
Rpl36	Fasn	3.87736817183522e-09
Tubb5	Serpinh1	3.87726115618236e-09
Rpl9	Tmem69	3.87723024601085e-09
Rpl23	Cox6a1	3.87712953242877e-09
Mt2	Gm6654	3.87709080296635e-09
Rpl6	Gm13251	3.87708453089271e-09
Sec61g	Slc7a3	3.87701467643387e-09
Ran	Rbbp7	3.87695273940515e-09
Zfp600	Rps27	3.87680340643399e-09
Rps12	D17Ertd648e	3.8766973480209e-09
Pabpc1	Glud1	3.87666225643923e-09
Eif4ebp1	Ppig	3.87662940352707e-09
Gm6654	Prrc1	3.87645380445124e-09
Fth1	Slc2a3	3.87644676339274e-09
Tubb5	Rrbp1	3.87639852689843e-09
Rpl37a	Cdkn1c	3.87625740276526e-09
Rpl34	Prelid1	3.87614463108783e-09
H3f3b	Insig1	3.87611773728443e-09
Rpl10a	Lgals1	3.87597839621585e-09
Stmn2	Rpl23	3.87593343502155e-09
Rpl27	Fubp1	3.87587330772311e-09
Nasp	Tmbim6	3.87584924918371e-09
Rps2	Pcmtd1	3.87579345986883e-09
Cmah	Kpna2	3.87563384619358e-09
E030024N20Rik	Puf60	3.87556588720455e-09
Rps15	Phip	3.87555959868188e-09
Snrpg	Peg10	3.87555075115333e-09
Ubr5	Rpl36	3.87547149220565e-09
Cmah	Ilk	3.87533935518174e-09
Asns	Zfp936	3.87521525680916e-09
Rps24	Porcn	3.87509895246323e-09
Sfpq	Stmn2	3.87505520497001e-09
Spp1	Gm13247	3.87478336512167e-09
2610305D13Rik	Sox11	3.87469906044887e-09
Hnrnpc	Hnrnpab	3.87468812281865e-09
Rps29	Dnajc10	3.87452117644039e-09
Rpl6	Shmt2	3.8744908305455e-09
Hnrnpu	Ttn	3.87448039663245e-09
Gm6548	Rorb	3.87446550518778e-09
Rpl18a	Aff1	3.87445955140953e-09
Gm13139	Srsf10	3.87433284307617e-09
Spp1	Stmn2	3.87415624436117e-09
Ran	Tdgf1	3.87414432871573e-09
Hspd1	H3f3a	3.87412058467106e-09
Rpl31-ps12	Mt1	3.87408904029591e-09
Eif4ebp1	Dynll1	3.87408495044454e-09
Rpl13	Ndufb2	3.87407108379936e-09
Slc39a14	Srp14	3.87404308943311e-09
Rps27a	Hdlbp	3.87403378902136e-09
Gm13826	Kpna2	3.87399282162018e-09
Gm6654	Zfp703	3.87389079239089e-09
Ftl1	Cox6a1	3.87386131015402e-09
Eno1	Gm6654	3.87384949527275e-09
Gm13242	Gm15772	3.87376936547827e-09
Ndufb4	Rps15a-ps4	3.87371380483844e-09
Gm17821	Mdm4	3.87370902742657e-09
Hmgb1	Gm13051	3.87369357084334e-09
Smc2	Malat1	3.87364022225024e-09
Ran	Lrp2	3.87363635213076e-09
Fau	Psma7	3.87361957830936e-09
Gm13826	Igf2	3.87358524141784e-09
Fn1	Rps5	3.87357266249178e-09
Kcnq1ot1	Prelid1	3.87348357157543e-09
Pmm1	H3f3b	3.8733578337226e-09
Zfp42	Vimp	3.87335641689097e-09
Rpl9	Zfp931	3.87335542044968e-09
Ran	Fgf4	3.87322658023368e-09
Gm6654	Larp7	3.87314475512782e-09
Rpl13	Iars	3.87299230524822e-09
Hdlbp	Car2	3.87290481424924e-09
H3f3a	Usp9x	3.87271642097928e-09
Rps18	Mybl2	3.87271410397367e-09
Gm5506	2610305D13Rik	3.87268727422362e-09
Gm13251	Gm15772	3.87264208711807e-09
Tpt1	Fn1	3.87253889043531e-09
Rpl32	Hypk	3.87247118208511e-09
Tuba1c	Gm10324	3.87245876006044e-09
Actb	Cul1	3.8723328124051e-09
Suz12	Ywhaq	3.87230885533194e-09
Rps15a	Gm6548	3.87230330396044e-09
Rpl14	Apoe	3.87230118636503e-09
Gm17644	Calm2	3.87229930141087e-09
Mylpf	Ppig	3.87229125778708e-09
Rpl31-ps12	Serp1	3.87222599917534e-09
Rpl12	Pgrmc2	3.87218522515538e-09
Gnb2l1	Myl6	3.87203821136061e-09
Gm12191	Tpd52	3.8719650131003e-09
Nars	Gm15772	3.87190709087761e-09
Ywhaq	Pmm1	3.8718559956129e-09
Mdk	2610305D13Rik	3.8718014342164e-09
Rpl27a	Gm13251	3.87164992434712e-09
Gm13826	Gosr2	3.87164900673255e-09
Rpl35a	Chchd1	3.87163044774492e-09
Anp32b	Tuba1a	3.87162614466655e-09
Fut8	Pdia6	3.87140672964263e-09
Rps16	Cox6a1	3.87140291789285e-09
Gm6548	Psma7	3.87116784251165e-09
Hnrnpa2b1	Sash1	3.8711412144588e-09
Rpl37a	Lrpap1	3.8710383770063e-09
Rpl22l1	Rpl3	3.87094753341047e-09
Rpl27a	Hoxb2	3.87090271620716e-09
Nars	Znf41-ps	3.87072817027513e-09
Hnrnpc	Gm17644	3.87054632899591e-09
Hmgn1	2610305D13Rik	3.87039435797466e-09
Rpl10a	Kdm1b	3.87000286166338e-09
Rpl18	H3f3a	3.86999717643071e-09
Rps28	Zfp664	3.86963591861683e-09
Scd2	Ttn	3.86940876150844e-09
Gm6083	Tubb6	3.86934713438637e-09
Rpl13a	Dqx1	3.86923623405998e-09
Gm10653	Fabp3	3.86920994950729e-09
Rif1	Ywhaz	3.86919198890302e-09
Hmgb1	Phax	3.86910718347316e-09
Rps18	Pgrmc2	3.86908755875621e-09
Rps4x	Echdc2	3.86894919194123e-09
Cstb	Rpl27a	3.86894236979571e-09
Hsp90b1	Sod2	3.86891340689482e-09
Eno1	Rbbp7	3.86889528013109e-09
Ssb	Hmgb2	3.86882289094196e-09
Rpl34-ps1	Fbxo15	3.86876621686368e-09
Rpl27	Eif4ebp1	3.86842561061402e-09
Tpt1	Dclre1c	3.8684220252295e-09
Rps3	Gm13139	3.86835538117549e-09
Tuba1b	Fasn	3.86834486764734e-09
Bcas2	Eif5	3.86833497982454e-09
Rps12	Porcn	3.86831983894246e-09
Snrpe	Hnrnpa2b1	3.86822801938534e-09
Rps10	Ube2l3	3.86818672264761e-09
Rpl31	Zfp931	3.8680355365339e-09
Mt2	Epas1	3.86789905696554e-09
Zfp600	Ssbp3	3.86786851063831e-09
Rps24	Sars	3.86782807128316e-09
Ddost	Ssb	3.86774924740337e-09
Ywhaq	Morc1	3.8675381150646e-09
Rpl17	Zmiz1	3.86741369825699e-09
Tuba1a	Tfcp2l1	3.86736140262365e-09
Gnb2l1	Iars	3.86731237167336e-09
Epha4	Zfp534	3.86727258472325e-09
Eif4g2	Psma4	3.86722373126905e-09
Rpl23	Pcmtd1	3.86673290009153e-09
Rps26	Porcn	3.86667412722344e-09
Fubp1	Rps21	3.86664602249198e-09
Eif4g2	Scd1	3.86662187287336e-09
Rbm3	H3f3b	3.86660331964612e-09
Rpl23	Ppp2r4	3.86659420771778e-09
Mt2	Nr6a1	3.86653372608771e-09
Rpl36a	Fabp5	3.86646113046655e-09
Gm13051	H3f3a	3.86618659165041e-09
Zfp534	Sfpq	3.86605811226822e-09
H3f3a	Zfp42	3.86600632935246e-09
Ran	Tmem69	3.86596010784129e-09
Rps12	Zmym2	3.8657801112049e-09
Rpl12	Prdx4	3.86577433055648e-09
Rpl3	Whsc1	3.86572260933909e-09
Rps26	Dek	3.86572143625011e-09
Gm15772	Lima1	3.86570526822753e-09
Cox6a1	Mars	3.86540828930666e-09
Cnbp	Ldha	3.86535692554247e-09
Sox2	2610305D13Rik	3.86534617652419e-09
Tuba1b	Ezh2	3.86534458351855e-09
Rps10	Hspd1	3.86532200105589e-09
Actb	Ivns1abp	3.86528918316773e-09
Sec61g	Fth1	3.86528781919915e-09
Rpl13a	Dek	3.86528115050261e-09
Sec61g	Scd1	3.86523121761904e-09
Gm6083	Sfrp5	3.86513582116705e-09
Suz12	Sfpq	3.8650499162724e-09
Sox2	Tagln2	3.8649890935615e-09
Eif2s2	Ept1	3.86492010385655e-09
Calm2	Cnbp	3.86490316406098e-09
Gm5148	Nedd8	3.86486232905439e-09
Ptma	Gm9846	3.86466803027212e-09
Hmgn1	Dynll1	3.86461088223961e-09
Rpl32	Id3	3.86447554169045e-09
Rpl6	Nt5dc2	3.8643662467188e-09
Gm13154	C330021F23Rik	3.86396494262617e-09
Lap3	Hspd1	3.86392707077661e-09
Tuba1c	Rras2	3.86391009427574e-09
Nedd4	Pigp	3.86386067584114e-09
Cmah	Rpl32	3.86385400548765e-09
Rpl18a	Gm13152	3.86375313875411e-09
Fth1	Cyp2e1	3.86372074942077e-09
Snrpe	Gm15421	3.86367214409521e-09
Hspb1	Slc16a1	3.86367009415614e-09
Rps20	Cul1	3.86360530055104e-09
Rps15a-ps4	Zfp960	3.8634298501144e-09
Gm12191	Ldhb	3.86340687557103e-09
Rpl35a	Whsc1	3.86334523388828e-09
Actg1	Hoxb2	3.86332538295045e-09
Fth1	Gm17821	3.86328072169949e-09
Cmah	Psma7	3.86319281878567e-09
Ppia	Ppil4	3.86313641599545e-09
Rpl30	Calm1	3.86310907605405e-09
Hmgb2	Nfu1	3.8630365735208e-09
Rpl10a	Gm10653	3.86297200205733e-09
Rpl24	Gm13139	3.86297127622932e-09
Eno1	Morc1	3.86295799549421e-09
Rps16	Iars	3.86289610142503e-09
Rps12	Ivns1abp	3.86288158447724e-09
Rpl8	Calm1	3.86270439283347e-09
Srsf1	Sox11	3.86270383507841e-09
Ctsl	Rps21	3.862441458892e-09
C330021F23Rik	Zmynd11	3.86238329983187e-09
Pbld1	Rpl30	3.86223104242213e-09
Rpl37a	Zfp931	3.86219384088936e-09
Ppia	Ept1	3.86211660862328e-09
Rpl24	Dclre1c	3.8620557195967e-09
Rpl34	Ubr7	3.86201079458872e-09
Glud1	Rps5	3.86196852699169e-09
Rps27	Puf60	3.86190742998947e-09
Srsf1	Nlrp1a	3.86169842065234e-09
Rps18	Hypk	3.86158933309833e-09
C330021F23Rik	Scaf11	3.86150728649558e-09
Hdlbp	Actg1	3.86150611382823e-09
Rps18	Iars	3.86150390716041e-09
Mkrn1	Hmgcs1	3.86147989893092e-09
Tuba1a	Pdia6	3.86146907533e-09
Tuba1b	Slc39a7	3.86121181831362e-09
Rps21	Usp22	3.86089625254238e-09
Cox8a	Rpl36	3.86053909874148e-09
Rpl34-ps1	Hmgn2	3.86048846847381e-09
Rpl37	Tpd52	3.86031362742628e-09
Rps28	Zfp931	3.86030436137508e-09
Rpl37a	Ppil4	3.86025113248026e-09
Cnbp	Rbpj	3.86018792327257e-09
Gm13051	Lrp2	3.86012449086292e-09
Gm15421	Rpl4	3.86011693609963e-09
Exosc2	Ezh2	3.86010712996608e-09
Rpl31	1700030L20Rik	3.86005367612628e-09
Rps12	Gm9846	3.85996271472292e-09
Rps17	Gm13152	3.85992042293398e-09
Rbm3	Ubr5	3.85984004103146e-09
Ywhaz	Zfp936	3.85980800318325e-09
Slc25a13	Rpl8	3.85977846669319e-09
Ftl1	Pcmtd1	3.8597502524606e-09
Rpl36a	Kdm1b	3.85963629610135e-09
Rpl31	Cdk2ap1	3.85960309257889e-09
Rpl13	Ept1	3.85942192163359e-09
Tpt1	Zfp931	3.85929053613696e-09
Rps12	Klhl22	3.8592466209047e-09
Rps20	Sparc	3.85906469909426e-09
Cmah	Trim44	3.85877248271872e-09
Rpl3	Fn1	3.85873353882238e-09
Gm9846	Nars	3.85868867480338e-09
Rpl9	Usp22	3.85865547972041e-09
Rps15a-ps6	Alpl	3.85842146290227e-09
Rpl37a	Gm14326	3.85838070212992e-09
Zfp600	Luc7l2	3.85823838616056e-09
Rpl4	Pwp1	3.85820894255068e-09
Rplp1	Asns	3.85818103724985e-09
Rps18	Cars	3.85816225670214e-09
Psma4	Prtg	3.85814797069158e-09
Gm15772	Vim	3.85810433576136e-09
Hnrnpa2b1	H3f3a	3.85804233413851e-09
Rps27	Eif5	3.85798390991665e-09
Rpl8	Cars	3.85788191595336e-09
Rps19	Lrpap1	3.85782606845193e-09
Hspd1	Rbm3	3.85782528525362e-09
Rpl13a	Copg2	3.85778889553454e-09
Rpl8	Cox6a1	3.85763912371192e-09
Gm6654	Eif4ebp1	3.85762828501214e-09
Eef1a1	Clspn	3.8575955152559e-09
Tbx3	Snrpg	3.85757953035117e-09
Gpx1	Rpl36a	3.8575295736662e-09
Ptma	Exosc2	3.85741073537521e-09
Gm9846	Gm20362	3.85738438205555e-09
Eif2s2	Ubxn2a	3.85723089191256e-09
Calm1	Hmgcs1	3.85722713927162e-09
Actg1	Sparc	3.8570185212563e-09
Rpl27a	Ppil4	3.85686260961021e-09
Asns	Tmed2	3.85679205635806e-09
Rpl36	Usp22	3.85675960993127e-09
Fut8	Rpl14	3.85668758613815e-09
Ssb	Rpl37	3.85664926912033e-09
Malat1	Pcmtd1	3.85658254617296e-09
Pias2	Gm17644	3.85654183655375e-09
Ndufb4	Lin28a	3.85644521707053e-09
Gm13154	Rorb	3.85639188236704e-09
Stmn2	Rpl10a	3.85636499521678e-09
Rps16	Copg2	3.85633323752301e-09
Rps27	Hmgn2	3.85631585335225e-09
E030024N20Rik	Tubb6	3.85622086588852e-09
Rps28	Rbms1	3.85614341660851e-09
Gm13154	Folr1	3.85613364071525e-09
Rps17	Nt5dc2	3.85607252601626e-09
Hnrnpu	Tuba1c	3.85604015992409e-09
Gm10653	Rpl39	3.85603701957828e-09
Hsp90b1	Cobl	3.85599813994654e-09
Rpl31	Ftl1	3.8559048142909e-09
Minos1	Ssrp1	3.8559013217543e-09
Rrbp1	Zfp326	3.85589054399611e-09
Rpl31	Gja1	3.85579744237526e-09
C330021F23Rik	Puf60	3.85573901559309e-09
Rps4x	Cox6a1	3.85569567792727e-09
Hsp90aa1	Exosc2	3.85568839529215e-09
Rps15a-ps4	Klf9	3.8556639447807e-09
Sfpq	Zfp600	3.85565787057532e-09
Tmem69	Klf9	3.85558996794509e-09
Rps5	Manf	3.85558736412625e-09
Gm17821	Tshz1	3.85554973097306e-09
Actg1	Msh2	3.85553677173277e-09
Gnb2l1	Gm14326	3.85548472809883e-09
Rpl12	Whsc1	3.85545206032773e-09
Slfn5	Rbpms2	3.85544967824018e-09
Rps17	Phip	3.85539846122529e-09
Tubb5	Cmah	3.85532608797816e-09
Gm13247	Rpl3	3.85531297584656e-09
Rps16	Chchd1	3.85523904323564e-09
Rpl18a	Ndufb2	3.85521997352755e-09
Fubp1	Zfp781	3.85520854924612e-09
Rpl14	Zfp703	3.85519222257787e-09
Gm13051	Sox2	3.85508578210571e-09
Rpl9	Gnpda1	3.85479681144991e-09
Rpl34-ps1	Tjp1	3.85472797539771e-09
Rps7	Phip	3.85457863692648e-09
Rps20	Anp32e	3.8543884332089e-09
Rplp2	Rbms1	3.85430679559346e-09
Rpl31-ps12	Lsm6	3.85414948790599e-09
Ppia	Hoxb2	3.85410578355833e-09
Gm5148	Rock2	3.85407527131184e-09
Baz2a	Rps12	3.85383562330956e-09
F830016B08Rik	Mest	3.85379648896892e-09
Gm5506	A630089N07Rik	3.85370181952631e-09
Rps15a-ps6	Slc16a1	3.85357686425869e-09
Tuba1b	Apoe	3.85357555899447e-09
Gm6548	4930470H14Rik	3.8535315478381e-09
Hnrnpab	Zfp71-rs1	3.85348009450714e-09
Rps14	Asns	3.85346796567947e-09
Fut8	Gm16702	3.85330143896747e-09
H3f3b	Hmgb1-rs17	3.85319829873896e-09
Hspd1	Tram1	3.85305394421449e-09
Sox2	Ski	3.85300891806658e-09
Gm5148	Fubp1	3.8529797312183e-09
Rpl30	Lrrc59	3.85284241411764e-09
Rpl13a	Anp32e	3.85275137421436e-09
Baz2a	Cmah	3.85273924259617e-09
Rpl34	Lrrc59	3.85271081085938e-09
Rpl36	Tet1	3.85267609144751e-09
Rpl13	Mettl9	3.85267239117519e-09
Rpl10a	Fbxo15	3.85263241519474e-09
Actg1	Ezh2	3.85258583594754e-09
Rpl39	Lrrc59	3.85250896993151e-09
Gnb2l1	Shmt2	3.85249106892412e-09
Tuba1a	Tpm1	3.85239102704327e-09
Rps20	Myl6	3.85232190467751e-09
Trh	Mars	3.85228199052453e-09
Eif2s2	Manf	3.8522629331706e-09
Gm15772	Mt1	3.85220382779651e-09
Gm10324	Mest	3.85202156262555e-09
Gabarapl2	Dppa5a	3.85202081540623e-09
Actg1	Calm1	3.85201468651357e-09
Rps27	Zmynd11	3.85188568193676e-09
Gm6548	Gm10653	3.8517604134459e-09
Rpl31-ps12	Psmd2	3.85175651217742e-09
Rps27	Marcksl1	3.85175144872077e-09
Chchd10	Gm5148	3.85173243635352e-09
Rpl8	Hypk	3.85157574430323e-09
Hmgb1	A630089N07Rik	3.85134814930296e-09
Ran	Gm6654	3.85124478902092e-09
Rps20	Ndufb2	3.85119719560214e-09
Rpl26	Cstb	3.85104087974055e-09
Gm17644	Ilk	3.85097195239554e-09
Rpl23	Hnrnpa0	3.85095434956905e-09
Slc2a3	Tagln2	3.85092917554166e-09
Rpl27a	Gm13157	3.85089077306932e-09
Eif4ebp1	Rps19	3.85086574812696e-09
Ywhaq	Ifitm1	3.85080633529793e-09
Fut8	Lsm6	3.85078124269195e-09
Rpl13	Ppil4	3.8507561067448e-09
Actb	Hdlbp	3.85053896593818e-09
Hmgb1	Hmgb1-rs17	3.85046158674576e-09
Rplp2	Gm13157	3.85046118193917e-09
Rpl31	Dnajc10	3.85044918459294e-09
Rpl18	Cyb5r1	3.85040516641852e-09
Rpl27a	1700030L20Rik	3.85028955795728e-09
Rpl34	Gm10653	3.85012693098667e-09
Ywhaz	Uba2	3.85012368130794e-09
Rpl31-ps12	Calm2	3.84991278583726e-09
Tuba1b	Cdkn1c	3.84983041392068e-09
Sfpq	Vdac1	3.8498233096698e-09
Eif4ebp1	Cnbp	3.84982024025055e-09
Gm6083	Zfp704	3.84959159436249e-09
Ubr5	Hspb1	3.84957899512379e-09
Rpl22l1	Ubr5	3.8494480389295e-09
Ctsl	Rps29	3.8493875464695e-09
Tuba1b	Pwp1	3.84914061672676e-09
Gm13051	Slc16a1	3.8491281118109e-09
Gm6525	Dnaja1	3.8491139291484e-09
Gm17821	Nedd4	3.84905482160187e-09
Rpl31-ps12	Cth	3.84903377214807e-09
Rpl37	Sh3glb1	3.84902953134067e-09
Rplp2	Fn1	3.84884491937493e-09
Rps16	Zfp664	3.84874840770097e-09
Cmah	Etv5	3.84872882058837e-09
Rpl17	Plod2	3.84872388980356e-09
Rps17	Whsc1	3.84871641907957e-09
Gm6083	Rex2	3.84870713387586e-09
Hnrnpa1	Peg10	3.84857139400724e-09
Rpl39	Wbp5	3.84849827444178e-09
Ssb	Zfp97	3.84846768007384e-09
Pbld1	Sars	3.84845051472216e-09
Sox2	Eno1	3.84796943388122e-09
Gm6083	Cox8a	3.84796508214604e-09
Gnb2l1	Mettl9	3.84792584606978e-09
Rpl8	Myl6	3.84788515524062e-09
Rpl10a	Lrrc59	3.84787162094208e-09
Asns	Rps3	3.84787047666822e-09
Rpl27	Ptov1	3.84772282057547e-09
Rpl35a	Gm14326	3.84763046405723e-09
Gm13157	Hnrnpa2b1	3.84755979875941e-09
Dppa5a	Arf1	3.84747833233442e-09
Rpl36a	Tshz1	3.84741059118354e-09
Gm6654	Gm13139	3.84732260086927e-09
Rpl27a	Gtf2i	3.84722022789582e-09
Rps15a-ps4	Ssbp3	3.8471338376509e-09
Calm2	Xaf1	3.84713351782263e-09
Rps18	1700030L20Rik	3.84712993653992e-09
Grlf1	Gm7102	3.8470296854605e-09
Dppa5a	Zmiz1	3.8469897006948e-09
H3f3a	Pmm1	3.84682563301371e-09
Gnb2l1	Whsc1	3.84674401453429e-09
Rpl13a	Asns	3.84661986375701e-09
Rpl30	Pwp1	3.84651463532724e-09
Gm15772	H3f3a	3.84635631640575e-09
Pabpc1	Gnpda1	3.84634326707316e-09
Slfn5	Gm15421	3.84632186735191e-09
Tubb5	Nr6a1	3.84627837087929e-09
Ppp1r16b	Nr6a1	3.84623803562485e-09
Rpl37	Eif5	3.84604540287541e-09
Hspb1	Tram1	3.84596163570412e-09
Rpl6	Ndufb2	3.84589778772442e-09
Rps10	Vimp	3.84581594264041e-09
Rex2	Ddx3x	3.84580965619582e-09
Mt2	Lsm6	3.84574291936905e-09
Rpl23	Gm9846	3.8456958836822e-09
Ywhaz	Ngfrap1	3.84568190616292e-09
Rif1	Rps10	3.84567255501321e-09
Rplp2	Gm15772	3.84563373504302e-09
Rpl31-ps12	Rpl12	3.84563109515676e-09
Tubb5	Tuba1c	3.84560736937443e-09
Gm6548	Rock2	3.84551964389237e-09
Gnb2l1	1700030L20Rik	3.84538390087626e-09
Nedd4	Tuba1c	3.84529810507154e-09
Znf41-ps	Rps15a-ps4	3.84523213039017e-09
Actb	Pcmtd1	3.84522192492908e-09
Rpl23	H2-K1	3.84518828623751e-09
Rpl8	Cdk2ap1	3.84513792898595e-09
H3f3b	Nasp	3.84487830231454e-09
Mtf2	Insig1	3.84466586195076e-09
Fth1	Gm5860	3.84458782397116e-09
Rpl18a	Gm14326	3.84456982010447e-09
Rpl9	Ezh2	3.84447509991212e-09
Morc1	Lin28a	3.8444394875594e-09
Hnrnpa2b1	Gm10653	3.84427543533943e-09
Ppia	Dclre1c	3.84413669929592e-09
Clptm1l	Upp1	3.84402630347622e-09
Ttf1	Tpd52	3.84402413973525e-09
Gm6548	Chchd10	3.84401991312481e-09
Nedd4	Rpl34	3.84396979677768e-09
Rpl3	Phip	3.84386853307568e-09
Nedd4	Gm13051	3.84373401608042e-09
Nars	Hsph1	3.84370782842834e-09
Tuba1b	Fubp1	3.84348942529445e-09
Rpl18a	Timm22	3.84343974680279e-09
Eif4g2	Ptplad1	3.84315601675154e-09
Fbxo15	Gm17644	3.84300215750796e-09
Zfp600	Slc16a1	3.84274735573809e-09
Ldha	Rps19	3.84271011275615e-09
Gm17644	Zmynd11	3.84267652597691e-09
Gm6548	Lgals1	3.84263861126524e-09
Ifitm1	Sec61g	3.8426283536293e-09
Fau	Puf60	3.84252409716076e-09
Rps27	Mdm4	3.84239797736191e-09
Rps27a	Hnrnpa0	3.84228650617347e-09
Rpl32	Lrpap1	3.84226686740027e-09
Rpl18a	Chchd1	3.84214566075193e-09
C330021F23Rik	Kpna2	3.84213604154177e-09
Tuba1b	Eif4ebp1	3.8420463568796e-09
Rbm3	Rif1	3.84190085558948e-09
Hspb1	Kdelr2	3.84187544628362e-09
Gm13826	Slc39a14	3.84182779872312e-09
Zfp935	Minos1	3.84175600595966e-09
Rpl4	Wdr1	3.84168331370939e-09
Tubb5	Pigp	3.84164043428882e-09
Rpl36a	Gm6548	3.84162351143544e-09
Hspd1	Morf4l2	3.84156454169211e-09
Hspb1	Fth1	3.84142666605166e-09
Tubb5	Tceb1	3.8413776163942e-09
Actb	Porcn	3.84131788351938e-09
Tet1	Sc4mol	3.84118959445654e-09
Rif1	Pdcd5	3.84111288730354e-09
Rpl13a	Gm5506	3.8410957702993e-09
Gm12191	Lsm6	3.8410938111903e-09
Rps14	H2-K1	3.84108924946154e-09
Fau	Tcf3	3.8410616508411e-09
Hnrnph1	Hspa5	3.84085691713905e-09
Rif1	Hmgb1-rs17	3.84084724964127e-09
Ogdh	Zfp960	3.84074442484099e-09
Hsp90aa1	E030024N20Rik	3.8406540208054e-09
Gm12191	Nr6a1	3.84057168637047e-09
Rpl3	Calm1	3.84040427982026e-09
Rpl3	Apoe	3.84037813883596e-09
Rpl35a	Hoxb2	3.84035862739311e-09
Eef1a1	Fblim1	3.84035009784011e-09
Rpl3	Dclre1c	3.84033059066062e-09
Rps15a-ps4	Rbm3	3.84023665168355e-09
H3f3b	Vimp	3.84020243960824e-09
Rpl6	Ept1	3.84018004006629e-09
Rpl39	Rock2	3.84017556070297e-09
Rps29	Aff1	3.83998079188385e-09
Casc4	Manf	3.83994103672589e-09
Ran	Morf4l2	3.83979353809549e-09
Rps15	Prelid1	3.83979352499049e-09
Sox2	Trh	3.83976817320032e-09
Snrpg	Rps2	3.83968188260109e-09
Zfp600	Tuba1c	3.83966566844371e-09
Tuba1b	Nedd8	3.83952100859289e-09
Rps19	Mybl2	3.83934678043351e-09
Uba2	Rpl36a	3.839273738313e-09
Rpl26	Slc25a13	3.83913783719742e-09
Rpl18a	Calm1	3.83905772048414e-09
Rpl3	Usp22	3.83903828783537e-09
Rps2	Porcn	3.83897277847035e-09
Rps27	Calm1	3.83880366674748e-09
Tuba1b	Xaf1	3.83875465646041e-09
Rps27a	Pbx1	3.83861527585842e-09
Gm5148	Prrc1	3.83844067135653e-09
Fth1	Znf41-ps	3.83833628165099e-09
Rps15a-ps6	Lsm6	3.83828777774788e-09
Rpl39	Kpna2	3.83827785067174e-09
Rpl14	Glud1	3.83808882965221e-09
Rps21	Dclre1c	3.83801401923115e-09
Ywhaq	Usp9x	3.83799586665329e-09
Rn45s	Cth	3.83799132775367e-09
Rps19	Aff1	3.83796790966194e-09
Rps19	Cdk2ap1	3.83789148341123e-09
Calm2	Sfpq	3.83788714168653e-09
Lrrc58	Myh10	3.8378575810405e-09
Tpt1	Ttf1	3.83781863726563e-09
Nasp	Top2b	3.83773129008439e-09
Rpl24	Phip	3.83771956322923e-09
Rps15a-ps4	Serpinh1	3.83756973302581e-09
Rif1	Slx1b	3.83754957057042e-09
Gm14322	Mest	3.83744670983239e-09
Asns	Rpl36a	3.83742006811748e-09
Eif4ebp1	Nanog	3.83736059531167e-09
Nasp	Ostc	3.83712900234042e-09
Snrpg	Suz12	3.83692659486723e-09
Eno1	Rrbp1	3.83687688107606e-09
Rpl30	Eif4ebp1	3.83674558005268e-09
Hnrnpab	Tdh	3.83674428171017e-09
Eif2s2	Gtf2i	3.83672706215654e-09
Pabpc1	Lrrc59	3.83662248828068e-09
Tuba1b	Wls	3.83660791544077e-09
Fut8	Klf4	3.83660453644122e-09
Rpl6	Gm13152	3.83659416067695e-09
Lrrc58	Tubb6	3.83645312023912e-09
Dppa5a	Gpx1	3.8364249551079e-09
Gm13242	Gm4944	3.83641419298284e-09
Gm13242	Zcchc11	3.83637952549338e-09
Rpl34-ps1	Scaf11	3.83632984647508e-09
Mt2	Sox2	3.83628868059931e-09
Actb	Sars	3.8362453084294e-09
Hnrnpa2b1	Ube2l6	3.83623147207939e-09
H3f3b	Folr1	3.83620651269142e-09
Rpl18a	Shmt2	3.83610067877837e-09
Rpl32	Iars	3.83609191835376e-09
Rpl18a	Mettl9	3.83606720681873e-09
Fau	Ilk	3.83597940829411e-09
Rps16	Gja1	3.83594184325082e-09
Usp9x	Khdrbs1	3.83594095194548e-09
Eif5	Rpl36	3.83573198586629e-09
Tpt1	Calm1	3.83569709838089e-09
Rps12	Asns	3.83569104118894e-09
Ldha	Gm16702	3.83564615066912e-09
Hsp90aa1	Col4a1	3.83561404263357e-09
Dek	Rpl22l1	3.83560189144871e-09
Rpl34	Eif4ebp1	3.83555576595845e-09
Rps20	Dnajc10	3.83544314271297e-09
Calm1	Dynll1	3.83526746817427e-09
H3f3b	Slx1b	3.8352410581021e-09
Rpl4	Gpx1	3.83516121224841e-09
Rpl27	Kdm1b	3.83491477740621e-09
Nedd4	Tead2	3.83490043953691e-09
Rpl39	Fabp5	3.83486609977272e-09
Dek	Ftl1	3.83486244398885e-09
Rps15a-ps6	Serpinh1	3.83473245822702e-09
Gm13826	Glud1	3.83464181325879e-09
Mt2	Gm13051	3.83463075473648e-09
Rpl12	Ppil4	3.83418179367717e-09
Gm13051	Gdf3	3.83412696111205e-09
Ywhaz	Slx1b	3.83409159627588e-09
Gm6654	Kdm1b	3.83408969351632e-09
Rn45s	Ssrp1	3.83406274955851e-09
Rpl32	Gja1	3.83403233060546e-09
Bcas2	Lactb2	3.83392585353846e-09
Pabpc1	Calm1	3.83391366060859e-09
Gm13051	Lcmt2	3.83388415288576e-09
Rps15a	Fn1	3.83381347304534e-09
Nars	Tagln2	3.83378252517509e-09
Rps19	Hypk	3.8337701942732e-09
Rps5	Whsc1	3.83355070898765e-09
Tuba1a	Rps27	3.83353491282916e-09
Rpl27a	Baz2a	3.8334531567389e-09
Rps21	Msh2	3.83343950360123e-09
Rps18	Ppil4	3.83328688424193e-09
Hsp90b1	Klf2	3.83321701882027e-09
Asns	Srsf1	3.83314246676284e-09
Rpl18a	Nt5dc2	3.83302001905043e-09
Hmgb2	Psma7	3.83296982807026e-09
Rpl18a	Gtf2i	3.83290051944535e-09
Rps15a-ps6	Kdelr2	3.83282383519852e-09
Glud1	Rab6a	3.83277494801138e-09
Rpl36a	Sh3glb1	3.83272954077656e-09
4930470H14Rik	Tars	3.83270580888092e-09
Gm13154	Myh10	3.8325138656785e-09
Spp1	Gm5148	3.83247303287312e-09
Rpl39	Zmynd11	3.83243479335646e-09
Fau	Scaf11	3.83242736227056e-09
Rps15	Nedd8	3.83241273988775e-09
Pabpc1	Kdm1b	3.83241211077552e-09
Rpl13a	Zmym2	3.83220092181831e-09
Tuba1c	Lcmt2	3.83217330927671e-09
Hspb1	Basp1	3.83213991929382e-09
Sod2	Hsp90aa1	3.83206338170561e-09
Klf2	Actb	3.83203219147934e-09
Znf41-ps	Ran	3.83199536027815e-09
Rpl31	Anp32e	3.8318931665935e-09
Gm12191	Ube2l6	3.83186441038213e-09
Rpl31-ps12	Vim	3.83183285947676e-09
Gm13154	Tpi1	3.8317198806082e-09
Gm12191	Alpl	3.8316544112879e-09
Rps15a-ps4	Ubr7	3.83163867471223e-09
Rps2	Dek	3.831489301598e-09
Glud1	Ephx2	3.83148212188504e-09
4930470H14Rik	Myh10	3.83147494566479e-09
Rpl18	Klf4	3.8313887028549e-09
Rpl27a	Iars	3.83133727610025e-09
Anp32b	Cnbp	3.83132750226223e-09
Gm17821	Ilk	3.83130346459111e-09
Ywhaq	Txndc5	3.8312530664007e-09
Pbld1	Col4a1	3.8311717430271e-09
Gm13154	Klf2	3.83103028927497e-09
Rps7	Igf2	3.83101016384002e-09
Gm9846	Fth1	3.83100263378223e-09
Gm12191	Tubb6	3.83096843908985e-09
Hspb1	Cyb5r1	3.83090184015144e-09
Rps15a-ps4	H3f3a	3.83083289853687e-09
Rps15a	Dhrs3	3.83082057984952e-09
Morc1	Rpl12	3.83066856664457e-09
Rps29	Cox6a1	3.83065930573454e-09
Srsf1	Hnrnpab	3.83060851170367e-09
Rps18	Hnrnpa0	3.8305295708887e-09
Ran	Tceb1	3.83046539912707e-09
Rps24	Exosc2	3.83035430572171e-09
Rpl23a	Ppil4	3.83025800944916e-09
Pabpc1	Tcf3	3.830234356839e-09
Fth1	Tmbim6	3.83015153824232e-09
Ubr5	Rps5	3.83011684846059e-09
Vdac1	Dbi	3.83011179990572e-09
Pbld1	Tmbim6	3.83000954342567e-09
Sod2	Rpl22l1	3.82990617048459e-09
Rps19	1700030L20Rik	3.82982546720835e-09
Ppia	Chchd1	3.82977294320396e-09
Tuba1b	Rock2	3.82976965360103e-09
Rpl4	Zfp703	3.82960849250054e-09
Rps15	Eif4ebp1	3.82956938789917e-09
Exosc2	Zfp704	3.82948545142122e-09
Rps15a-ps4	Rpl34	3.82944860750889e-09
Eno1	Fth1	3.82929991983393e-09
Zfp600	Kdelr2	3.82920446678121e-09
Rps5	Mettl9	3.82901518977162e-09
Ogdh	Ubqln2	3.82897485421301e-09
Rps15a-ps6	Ubr7	3.828844779352e-09
Rps2	E030024N20Rik	3.8287426687977e-09
Rpl24	Zfp703	3.82869527717317e-09
Ubr5	Prtg	3.82838434673583e-09
Malat1	Copg2	3.82837480817496e-09
Kcnq1ot1	Rps15a-ps4	3.82833783101442e-09
Mybl2	Laptm5	3.82829425499513e-09
Dek	Dbi	3.82816897400131e-09
Rps15a	Fasn	3.82807465149757e-09
Scd2	Cycs	3.82804759686806e-09
Hmgb2	Tshz1	3.82794239738651e-09
Rpl36a	Gm10653	3.82782147197627e-09
Malat1	Cdk2ap1	3.82767980818674e-09
Cox8a	Jam2	3.82748616597835e-09
Hnrnpa1	Sc4mol	3.8274441191143e-09
Spp1	Zfp600	3.82742088862177e-09
Rpl12	Hoxb2	3.82717907469584e-09
Hnrnpa1	Sod2	3.82698903973836e-09
E030024N20Rik	Sh3glb1	3.82693917454962e-09
Malat1	Gja1	3.82688098512043e-09
Rpl27a	Ndufb2	3.82685525477963e-09
Rps26	Gm9846	3.82679812114107e-09
Rps2	Ivns1abp	3.82662136488469e-09
Ndufb4	Gm5860	3.82657232066539e-09
Hnrnph1	Tmem167	3.82648813420961e-09
Ran	Alg13	3.82622603900854e-09
Rps26	Ivns1abp	3.82621376498283e-09
Rps7	Fn1	3.82615909335195e-09
Ctsa	Lrrc58	3.82613639548975e-09
Hnrnpc	Hspd1	3.82585764071364e-09
Hmgn2	Ephx2	3.8258070264049e-09
Hnrnpa1	Tmem165	3.82575680813362e-09
Rps29	Id3	3.82571357512615e-09
Gm15772	Ube2l6	3.82570172290776e-09
Rps18	Hnrnpa1	3.82567419840852e-09
Scaf11	Rpl22l1	3.82560435937347e-09
4930470H14Rik	Vim	3.82559523603897e-09
Rpl37a	Prdx4	3.82553999670738e-09
Eef1a1	Col18a1	3.82551843153497e-09
Hmgb2	Eif5	3.82539554911932e-09
Rps20	Aff1	3.82524601435003e-09
Zfp488	Rpl34-ps1	3.82519462002251e-09
Rpl36	Gm13139	3.82515578402007e-09
Rps17	Rbms1	3.82510528524499e-09
Rpl9	Fasn	3.82488275569058e-09
Gm13242	Rps26	3.82486829739327e-09
Ppp1r16b	Rbpj	3.82478513297407e-09
Gm13826	Dhrs3	3.82470098600178e-09
Eno1	Serpinh1	3.82469241654349e-09
Ppia	Zfp664	3.82467703746126e-09
Morc1	Rpl17	3.82464776852012e-09
Rpl23a	Shmt2	3.82462865604287e-09
4930470H14Rik	Klf4	3.82457461678656e-09
Eif4g2	Lcmt2	3.8243913080475e-09
Rpl13a	Ckb	3.82438642599614e-09
Eif2s2	Prdx4	3.82437306347161e-09
Malat1	Pias2	3.82429129329299e-09
Ldha	Slc2a3	3.82428754870628e-09
Rpl34-ps1	Prelid1	3.82414728382113e-09
Rps18	Gnpda1	3.82405835056953e-09
Gm9846	A630089N07Rik	3.82389944751254e-09
Rpl18	Marcksl1	3.8238823305559e-09
Tpt1	Manf	3.82381230943302e-09
Rpl37a	Id3	3.82368907404254e-09
Mylpf	Tagln2	3.82368218747995e-09
Hmgb1	Zfp488	3.82356142125193e-09
Rn45s	Igf2	3.82354322501363e-09
Gja1	Meis2	3.82351701599094e-09
C330021F23Rik	Hmgn2	3.82345181548044e-09
Rpl26	Arf1	3.82331589268205e-09
Tuba1a	Hmgn1	3.82331467474324e-09
Rps5	Gtf2i	3.82325340929443e-09
Eno1	Lama1	3.82307844168862e-09
Rps18	Timm22	3.8229855614251e-09
Suz12	Ostc	3.82285915587354e-09
Ddx3x	Srsf1	3.82272436497659e-09
Eif1b	Slc39a6	3.82269997118481e-09
Myl6	Mars	3.82269786220271e-09
Rpl34-ps1	Ptplad1	3.82258298498136e-09
Rpl12	Zfp664	3.82257448100199e-09
Mtf2	Zfp488	3.82252395948775e-09
Sod2	Zfp781	3.82246794853903e-09
Hmgb2	Mllt6	3.82242993559963e-09
Rpl9	Calm1	3.82233228036263e-09
Zfp600	Slc7a14	3.8222284385674e-09
Nedd4	Tceb1	3.8222089040265e-09
Gm13251	Hnrnpu	3.822174554315e-09
Rps2	Elavl1	3.82208136341626e-09
Fut8	Psmd2	3.82206138259675e-09
Mt2	Tuba1c	3.82200495865289e-09
Asns	Tmbim6	3.82190824897633e-09
Actg1	Gtf2i	3.82189518813849e-09
Cdh1	Gm6402	3.82175938017524e-09
Ppia	Ubxn2a	3.82173814269738e-09
Rpl36	Chchd10	3.82168444456371e-09
Rps27	Psma7	3.82167069206321e-09
Nedd4	Basp1	3.82165600808408e-09
Gm13247	Hmgcs1	3.82160791602481e-09
Rpl26	Pwp1	3.82145052618986e-09
Rps20	Whsc1	3.8214269017116e-09
Ywhaq	Hmgb1-rs17	3.82129379323489e-09
4930470H14Rik	Tubb6	3.8212253583456e-09
Actg1	Cstb	3.82121394144455e-09
Stmn2	Rpl36a	3.82119536253257e-09
Cycs	Rpl35a	3.82118810125706e-09
Rps7	Usp22	3.82109999698928e-09
Gm13826	Nedd8	3.82105151335103e-09
Rps15a-ps6	Smc2	3.82101612921826e-09
Mtf2	Usp9x	3.82096248805448e-09
Nasp	Stra8	3.8209435907476e-09
Ctsl	Rpl9	3.82088222614817e-09
Cmah	Npc2	3.82077737048698e-09
Gm13826	Kank2	3.8207616041374e-09
Rps26	Anp32e	3.82069493445462e-09
H3f3a	Tdgf1	3.82066191109088e-09
Rpl26	Glud1	3.82062526703994e-09
Cmah	Nfu1	3.82054477660565e-09
Rpl39	Gm6548	3.82040687888205e-09
Rpl18a	Rbms1	3.82038341105703e-09
Rpl27	Wbp5	3.82031227674173e-09
Sec61g	Usp9x	3.82030902725193e-09
Rpl37a	Whsc1	3.82021393665725e-09
Pabpc1	Fbxo15	3.82011704338967e-09
Calm1	Rpl9	3.82011067198211e-09
Snrpg	Zfp600	3.82010035000501e-09
Rpl9	Fn1	3.81992579873395e-09
Gm13154	Hmgb1-rs17	3.81989417978639e-09
Hspa5	Jam2	3.81986773692816e-09
Cnbp	Tpm4	3.81982952506451e-09
Rbm3	Tmsb4x	3.81960190978966e-09
Rps3	Igf2	3.81959585600928e-09
Ppia	Gm13251	3.81954585244184e-09
Fau	Kpna2	3.81946872044611e-09
Mt2	Morf4l2	3.81945197430166e-09
Rps15a-ps4	Serp1	3.81943371430808e-09
Rpl14	Gm6548	3.81941412956294e-09
Rpl30	Tjp1	3.81941211601762e-09
Rpl13a	Gm9846	3.81935003517223e-09
Rpl8	Aff1	3.81930133257991e-09
Hsp90b1	Rbpj	3.81928272229867e-09
Rplp1	Hdlbp	3.81907441357958e-09
Rpl23a	1700030L20Rik	3.81877933686981e-09
Hspd1	Psmd2	3.81873406656731e-09
Myl12a	Rps15	3.81872313173087e-09
Znf41-ps	Dbi	3.81865305750657e-09
Gnb2l1	Dnajc10	3.81861579724737e-09
Rps29	Chchd1	3.81850068718578e-09
Rps27a	Bcat1	3.81836387297311e-09
Rpl26	Igf2	3.81835327131701e-09
Rplp2	Slc25a13	3.81815922599459e-09
Rpl32	Gm13251	3.81812385835429e-09
Fn1	Rps15a-ps6	3.81806772837643e-09
Scd2	Zfp488	3.81795283608035e-09
Gm9846	Cycs	3.81778052802409e-09
Eif2s2	Aff1	3.81774682650693e-09
Rpl31-ps12	Gm15645	3.81767860057733e-09
Ddx3x	Ski	3.81742891061102e-09
Jam2	Lin28a	3.81741250711434e-09
Gm17821	Rps17	3.81735807849748e-09
Cxcr2	Ubxn2a	3.81728933037427e-09
Rps26	Asns	3.8172060407102e-09
Gm15772	Ptchd1	3.81705968600168e-09
Rpl24	Ezh2	3.81705012884789e-09
Eef1a1	Baz2b	3.81698509926868e-09
Tuba1c	Tspan3	3.81695265880343e-09
Nfatc2ip	Minos1	3.81682134964208e-09
C330021F23Rik	Fabp5	3.81675088391975e-09
Dppa5a	Gm9846	3.81671003706394e-09
Rps15a	Zfp703	3.81656693216159e-09
Rpl18	Ldhb	3.81655664307137e-09
Rpl14	Ttf1	3.81654162996092e-09
Rplp2	Nt5dc2	3.81651421700737e-09
Rpl39	Ilk	3.81651019076854e-09
Hmgb1	Ifitm1	3.81639442947712e-09
Rps27a	Zmym2	3.81627461301884e-09
Mkrn1	Sod2	3.81610260342429e-09
Rps27	Tbx3	3.81604114047123e-09
Gm13051	Tuba1c	3.81596714523319e-09
Rpl31	Hnrnpu	3.81584911878732e-09
A630089N07Rik	Spen	3.81578380703918e-09
Ywhaq	Psma4	3.81566706967889e-09
Rps5	Igf2	3.8156538837508e-09
Gm13826	Eif4ebp1	3.81551676048831e-09
Ywhaq	Slc7a3	3.8154219985752e-09
Mir692-1	Phax	3.81540929957644e-09
Dppa5a	Gm13152	3.81538882943719e-09
Eif2s2	Arf1	3.81513886964959e-09
Gm13826	Lrrc59	3.8150469958578e-09
Rps29	Baz2a	3.81497338620504e-09
Ppia	Fn1	3.81493880844927e-09
Actb	Zmym2	3.8149248032607e-09
Gm6083	Hmgn1	3.81486375165999e-09
Cox8a	Ddx3x	3.81485071346904e-09
Rps15a	Dclre1c	3.81484139015234e-09
Rpl13	Myl6	3.81468439719187e-09
Rps28	Mybl2	3.81464444469136e-09
Ddx3x	Slc2a3	3.81462273528618e-09
Rps28	Dclre1c	3.81459359855264e-09
Lcmt2	Ptprs	3.81457676460299e-09
Tuba1b	Trim44	3.81454982597553e-09
C330021F23Rik	Tshz1	3.81448136124203e-09
Snrpe	Rps29	3.81428267123905e-09
Rps2	Grsf1	3.81425216432803e-09
Rpl31	Id3	3.81417034647845e-09
Gm6654	Ptov1	3.81393933253113e-09
Rpl8	Id3	3.81392640987035e-09
Spp1	Srsf1	3.81380395237456e-09
Calm2	Stmn2	3.81364215408152e-09
Ywhaz	Ldha	3.81348561719913e-09
Rps4x	Dnajc10	3.81342986980171e-09
Rps21	Cstb	3.81334516512449e-09
Rpl26	Msh2	3.81328873794909e-09
Gnb2l1	Pgrmc2	3.81320486713725e-09
Rpl23a	Hnrnpa0	3.81315083897644e-09
Ptma	Asns	3.81305275263922e-09
Eno1	Lrp2	3.81299776483614e-09
Rps27	Tubb6	3.81283710290108e-09
1500012F01Rik	Lefty2	3.81274794180717e-09
Rpl4	Cstb	3.8126910932985e-09
Rpl27a	Gm14326	3.81268856387429e-09
Ptma	Calm1	3.81245828587109e-09
Asns	Rpl10a	3.81225166624041e-09
Ubr5	Rps15a-ps4	3.81198255913353e-09
Cox8a	Peg10	3.81191293962467e-09
Rpl35a	Nt5dc2	3.81186344255313e-09
Rpl13	Whsc1	3.81177735084984e-09
Rps27a	Gm5506	3.81177037085149e-09
Nars	Gm16702	3.81175829023981e-09
Fut8	Rpl4	3.8117537794951e-09
Stra8	Slc7a3	3.81160215018342e-09
Rpl35a	Baz2a	3.81153312085176e-09
Rps27	Pdia6	3.81148112213813e-09
Hmgb1	Trh	3.81125811613049e-09
Hmgn1	Eno1	3.81122045215408e-09
Hspd1	Tshz1	3.8111177725241e-09
Rps2	Asns	3.81109683064272e-09
Tpt1	Hoxb2	3.81104962813338e-09
Ptma	Cox6a1	3.81091593034052e-09
Rpl39	Lgals1	3.81047346800304e-09
Eif4ebp1	Uba2	3.81046966762482e-09
Hsp90aa1	Gata6	3.81041301944745e-09
Gm17644	Cox8a	3.81036129876515e-09
Rpl31	Chchd1	3.8103076636934e-09
Sec61g	Cycs	3.81025795167084e-09
Rps14	Pcmtd1	3.81022755387031e-09
Hsp90aa1	Gm5643	3.81011915775477e-09
Gm5506	Tceb1	3.81007852679512e-09
Rps27	Gm10653	3.81003975932378e-09
Rps14	Gm13251	3.80997372349256e-09
Gm17644	Pdgfa	3.80994325548462e-09
Fau	Hmgn2	3.8098658328201e-09
Hmgn2	Sod2	3.80981731474991e-09
Rps24	Gm9846	3.80925290546448e-09
Hmgb1	Rras2	3.80919340981479e-09
Gm6654	Glud1	3.80916000501106e-09
Cmah	Klf4	3.80904670185362e-09
Rpl4	Fasn	3.80893353545925e-09
Gm17644	Kat6b	3.80877319013135e-09
Cmah	Pcbp1	3.80866080245331e-09
Ywhaz	Gm13242	3.80860622294384e-09
Gm13247	Slx1b	3.80850883094532e-09
Dppa5a	Cul1	3.80848437621268e-09
Klf9	Dppa5a	3.80847531226127e-09
Casc4	Nt5dc2	3.80842503694632e-09
Rpl31	Wdr1	3.80835017717212e-09
Zfp600	Srprb	3.80832874027679e-09
Rps12	Grsf1	3.80828396727299e-09
Rps15a-ps6	Rbm3	3.80822699958497e-09
Dynll1	Rps28	3.80819923915247e-09
Rif1	Nasp	3.80818128900738e-09
Gm13247	Spp1	3.80816170926027e-09
Hnrnpu	Ptchd1	3.80809125604399e-09
A630089N07Rik	Gm13051	3.80808045516553e-09
Actb	Gm9846	3.80799921176109e-09
Rpl26	Gm13139	3.80798032373538e-09
Gm13247	Nanog	3.80795862672097e-09
Ppia	Xaf1	3.80786213663971e-09
Rps15a	Slc25a13	3.8077593070894e-09
Rpl9	Gtf2i	3.80775251869812e-09
Znf41-ps	Gm5148	3.8076961622187e-09
Actb	Anp32e	3.80765283457261e-09
Calm2	Tuba1a	3.80764308189028e-09
Stra8	Rab6a	3.80762610341721e-09
Hsp90b1	Gm15421	3.8075322711004e-09
Hnrnpc	Tagln2	3.80745259414896e-09
Eif4ebp1	Zfp600	3.80739685804723e-09
Rpl10a	Tshz1	3.80728707154809e-09
Rps4x	Hoxb2	3.80726234266414e-09
Rps27a	Sars	3.80724578022346e-09
Rpl9	Arf1	3.80717351618031e-09
2610305D13Rik	Ran	3.80710191953488e-09
Nars	Zfp936	3.80692917374933e-09
Rpl30	Scaf11	3.80683488802649e-09
Tuba1b	Npc2	3.80675517058904e-09
Rex2	Gnb2l1	3.80666430349121e-09
Malat1	Baz2a	3.80665410951782e-09
Hsp90aa1	Elavl1	3.80664999417438e-09
Wbp5	Rpl22l1	3.80664263339523e-09
Hnrnpu	Tars	3.80656882505008e-09
Gm13051	Ptplad1	3.8065522128902e-09
Rpl34-ps1	Ubr7	3.80641432596456e-09
Rps4x	Ndufb2	3.80637429553986e-09
Rpl37	Scaf11	3.80634225310613e-09
Rpl6	Prdx4	3.80633661782009e-09
Rpl39	Prelid1	3.8062895676954e-09
Scd2	Tmem165	3.80610581683272e-09
Rpl10a	Slc39a14	3.80607892529268e-09
Rpl31-ps12	Mpv17l	3.8060499771356e-09
Gnb2l1	Zfp931	3.80604203290085e-09
Rpl17	Hnrnpa1	3.80597418334001e-09
Rpl13	Gpx1	3.80581535536478e-09
Rpl13a	Hnrnpa1	3.80576518171217e-09
Actb	Gm5506	3.80569583148649e-09
Zfp600	Rpl34	3.80561772267132e-09
Cnbp	Vimp	3.80559131609307e-09
Scaf11	Rpl27a	3.80548899599151e-09
Zfp488	Tagln2	3.80548165947699e-09
Cox6a1	Sec61g	3.80547547722853e-09
Myl12a	Cyp2e1	3.80545678191454e-09
Sec61g	Nars	3.80545405206091e-09
Rps18	Gm14326	3.80543656272615e-09
Gm9846	Scd1	3.80517062053345e-09
Hmgb2	Nedd4	3.80513000171041e-09
Eno1	Tead2	3.80511038147671e-09
Vdac1	Rpl18a	3.80508648723616e-09
Gpx1	Rpl27	3.80503461285071e-09
Gnb2l1	Sfrp1	3.80503251372251e-09
Gm17644	Rock2	3.80495176010382e-09
Hnrnpa2b1	Morf4l2	3.80492963304865e-09
Tmbim6	Zfp326	3.8047705057893e-09
Cxcr2	1700030L20Rik	3.8047346886228e-09
Calm1	Nanog	3.80473339000504e-09
Cycs	Eno1	3.80471333582874e-09
Srsf1	Ran	3.80469071345857e-09
Cox8a	Dynll1	3.80468390172278e-09
Gm17821	Scaf11	3.80466845317379e-09
Rpl36a	Nedd4	3.80464102354234e-09
Gm13247	Rras2	3.80452172607831e-09
Gm10653	Maged1	3.80449732854184e-09
Tubb5	Hnrnpl	3.80439868730326e-09
Eif2s2	Hoxb2	3.804317360422e-09
Rpl39	Gosr2	3.80427960727781e-09
Etv5	Ubr5	3.8042416251069e-09
Gm15772	Nr6a1	3.80416300068182e-09
Rps18	Zfp664	3.80406776109655e-09
Mdm4	Ranbp1	3.80394672983748e-09
Cmah	Gm6548	3.80392830974288e-09
Srsf1	Rab6a	3.80389454642326e-09
C330021F23Rik	Gosr2	3.80369514199699e-09
Gm15772	Tmem69	3.80361161217933e-09
Rps29	Ept1	3.80346052439122e-09
Gm17821	Hmgn2	3.80336087855559e-09
Hmgn2	Slx1b	3.80316717064525e-09
Rps28	Slc25a13	3.80312377089067e-09
4930470H14Rik	Alpl	3.80311564033302e-09
Dynll1	Rps27a	3.80300280281388e-09
Gm15772	Lrp2	3.80289170612213e-09
Hsp90b1	Tuba1a	3.80282300406397e-09
Gm12191	Ssbp3	3.80274398784819e-09
Hnrnpa2b1	Ttn	3.80271055006334e-09
Gm13051	Ssbp3	3.80268354520103e-09
Nedd4	Smc2	3.80263269310466e-09
Rplp2	Cdkn1c	3.80246392740306e-09
Gm13157	Zfp936	3.80242037479129e-09
Ftl1	Plod2	3.80238051114018e-09
Rps5	Dclre1c	3.80223090922122e-09
Rpl23	Cul1	3.80216047760921e-09
Vdac1	Rpl36	3.80214771095635e-09
Srsf1	Ubr5	3.80205288276285e-09
Gm12191	Pdia6	3.80197665344314e-09
Klf2	Sfr1	3.80193965312139e-09
Gm10653	Hmgn1	3.80188190035099e-09
Rpl18a	Ubxn2a	3.80167261801561e-09
Rps4x	Gm13157	3.80159497847566e-09
Brd8	Rps27a	3.80158404545646e-09
Mt1	Lama1	3.80149510137234e-09
Pfkp	Calr	3.80147401229676e-09
Rps19	Sparc	3.80138665799878e-09
Calm2	Actg1	3.8013774598696e-09
Rpl13a	Pcmtd1	3.8010465045706e-09
Rps4x	Timm22	3.80102372371748e-09
Rps27	Ldhb	3.80087058915777e-09
Rpl34-ps1	Gm6548	3.80079425312977e-09
Rpl8	Zfp664	3.80073618324391e-09
Gm17821	Trim44	3.80073006419525e-09
Rps15a-ps4	Tuba1c	3.80072009244887e-09
Zfp600	Vim	3.80071555429768e-09
Rps26	Dqx1	3.80066818386127e-09
Rpl34	Scaf11	3.80051472077529e-09
Snrpe	Actb	3.80032526718816e-09
Spp1	Tagln2	3.80025484300042e-09
Tuba1b	Zfp703	3.80023149203939e-09
Hnrnpc	Stra8	3.80022029970531e-09
Ran	Ptchd1	3.79998908595711e-09
Rpl27	Scaf11	3.79997904692933e-09
Sox2	Rex2	3.79996738104193e-09
Fau	Eif5	3.79988152888103e-09
Hspb1	Lcmt2	3.7998196156802e-09
Gm10653	Marcksl1	3.79981829340706e-09
Rpl6	Manf	3.79972316371318e-09
Tceb1	Hspa5	3.79969827766054e-09
Actg1	Phip	3.79967748739856e-09
Ppia	Prdx4	3.79962332626318e-09
Hnrnpa2b1	Gm6083	3.79954224975167e-09
Rps28	Dnajc10	3.79949394777043e-09
Sec61g	C330021F23Rik	3.7991462607119e-09
Gm13247	Pdcd5	3.79897442250441e-09
Rpl35a	Prdx4	3.79895271948858e-09
Rpl37	Slc25a36	3.79876891633784e-09
Dppa5a	Hypk	3.79876253892299e-09
C330021F23Rik	Lsm6	3.79866687750292e-09
Hspd1	Rpl34	3.7986268304269e-09
Eif5	Rpl27	3.7986184764188e-09
Gm12191	Mpv17l	3.79852857245529e-09
Rpl23a	Myl6	3.79834020440017e-09
Cars	Rps27a	3.79821455016449e-09
Rps28	Manf	3.79820637843275e-09
Rpl10a	Fubp1	3.79813950821785e-09
Mt1	Serpinh1	3.79811235131319e-09
Hnrnpa2b1	Vim	3.79803778558861e-09
Rps7	Cdkn1c	3.79799236337731e-09
Rpl36a	Psma7	3.79795706227234e-09
Rpl12	Baz2a	3.79789008029958e-09
Rps26	Zmiz1	3.79787040614806e-09
Rpl9	Gm13139	3.79785450133326e-09
Rpl31-ps12	Rbm3	3.79772481054584e-09
Rps29	Mybl2	3.79772118456957e-09
Suz12	Rps23	3.79762949365092e-09
Srsf10	Rps27a	3.79762506744509e-09
Gm17644	Sfrp5	3.7976124431576e-09
Rplp2	Fasn	3.79759955002749e-09
Ptma	Plod2	3.79758146076405e-09
Rpl10a	Wls	3.79741795277997e-09
Rpl4	Cdkn1c	3.79739495515019e-09
Rps28	Prdx4	3.79735127261246e-09
Cdkn1c	Gm6402	3.79728679527694e-09
Gm15772	Yes1	3.79718540808443e-09
Rpl18	Nfu1	3.7971403465997e-09
Rpl23a	Gm14326	3.7971303010133e-09
Rpl23	Gja1	3.79707869938196e-09
Fubp1	Rplp1	3.79707157804614e-09
Rpl23a	Dek	3.79700220819478e-09
Rps3	Wbp5	3.79691090356832e-09
Rpl24	Glud1	3.79682451569517e-09
Rpl37a	Baz2a	3.7967922658981e-09
Gm6083	H3f3a	3.79674281095023e-09
Gnb2l1	Manf	3.79670348410953e-09
Rpl37a	Aff1	3.79664037915924e-09
Slc2a1	Zfp936	3.79654476598207e-09
Rpl31	Myl6	3.79644287314569e-09
Zfp600	Eif4g2	3.79635768976323e-09
Mt1	Gm20362	3.79611582774368e-09
Gm14326	Calr	3.79609884352943e-09
Srsf1	Rpl10a	3.79609606300989e-09
Rpl27a	Gpx1	3.79609183406131e-09
Rpl26	Zfp703	3.79601208855893e-09
Snrpg	Ppig	3.79589466966653e-09
Rpl8	Gja1	3.79583196095926e-09
Rpl35a	Ndufb2	3.79580875479264e-09
Rps17	Cstb	3.79557397248835e-09
Rpl26	Rap1b	3.79551684602619e-09
Hnrnpa2b1	Tpd52	3.79539883913545e-09
Rpl23	Gm13251	3.79524776324022e-09
Rps23	Usp22	3.79520348984628e-09
Rps2	Cox6a1	3.79519396843541e-09
Ptma	Pias2	3.79489839940656e-09
Rpl34	Puf60	3.79487449974136e-09
Rps15a-ps6	Psmd2	3.79485962751729e-09
Mt2	Tshz1	3.79485297424397e-09
Mt2	Pigp	3.79483549565495e-09
Psat1	Ssb	3.79481934898323e-09
Gm13051	Tram1	3.79477550966591e-09
Pabpc1	Fubp1	3.79476194537087e-09
Rps23	Phip	3.7947464191508e-09
Rpl27a	Mettl9	3.79474072378e-09
Gm13139	Hspb1	3.79473953243565e-09
Rps4x	Nt5dc2	3.79471386982195e-09
Rpl8	Timm22	3.79459950908049e-09
Gm13247	Taf9	3.79455721046382e-09
Rps27a	D17Ertd648e	3.79454235781885e-09
Malat1	Cul1	3.79452156180394e-09
Fn1	Tmbim6	3.79436413163913e-09
Rps20	Gtf2i	3.79429351200413e-09
Ppia	Manf	3.79427125105018e-09
Rpl13	Ostf1	3.79421679265731e-09
Ndufb4	Rpl10a	3.79409565850115e-09
Psma7	Rif1	3.79409293662354e-09
Rbm3	Rnf187	3.79395201008274e-09
Rpl24	Slc39a7	3.79393358386068e-09
Rps15a	Wbp5	3.79379329873275e-09
Rpl10a	Ilk	3.7937672717605e-09
Gm6654	Rock2	3.7936483979238e-09
Gm15772	Slc25a36	3.79357175275092e-09
Rps16	Usp22	3.79344597237722e-09
Ran	Cobl	3.79343502902664e-09
Rpl34-ps1	Myh10	3.79341103867463e-09
Rpl30	Wbp5	3.79340557908015e-09
Eno1	Ptplad1	3.79331515183111e-09
Rpl30	Psma7	3.79313328924445e-09
Snrpg	Rpl34-ps1	3.79308171038185e-09
Rps12	Copg2	3.79302507988978e-09
Sfpq	Xaf1	3.79295775542668e-09
Eif4ebp1	Zfp936	3.79285765871761e-09
Rpl31	Shmt2	3.7927838982563e-09
Rpl32	Anp32e	3.79276261114327e-09
Upp1	Ephx2	3.79276068344814e-09
Rif1	Zcchc11	3.79274620805031e-09
Anp32b	2610305D13Rik	3.79274575282264e-09
Gm15772	Gm6654	3.79268399553309e-09
Rps28	Timm22	3.79264528865558e-09
Gm13154	Ube2l3	3.79264175506172e-09
H3f3a	Rala	3.79261498390103e-09
Actg1	Larp7	3.79257804726587e-09
Rps15a-ps6	Sox2	3.79255098608125e-09
Rpl18a	Whsc1	3.79250074527624e-09
Ran	Gm20362	3.7924046653137e-09
Rpl27a	Calm1	3.79234255307851e-09
Rps20	Ppil4	3.79233817418682e-09
Rps12	Cul1	3.79220307122401e-09
Slc2a3	Vdac1	3.79219949616144e-09
Gm6548	Sash1	3.79208250093109e-09
Fau	Gm6548	3.79202727373247e-09
Fubp1	Rpl8	3.79199211577903e-09
Rpl23	Myl6	3.79197761997203e-09
Hnrnpu	Serpinh1	3.7919674794589e-09
Eno1	Eif4g2	3.79196420529242e-09
Rps29	Usp22	3.79193154202726e-09
Hsp90b1	Mylpf	3.79190928879052e-09
Hmgb2	Mt1	3.79162226898888e-09
Kcnq1ot1	Tjp1	3.79147439170039e-09
Cnbp	Hmgcs1	3.79137350221903e-09
Rex2	Rif1	3.79129629483172e-09
Gm6083	Fabp5	3.7912230552074e-09
Rplp1	Porcn	3.7910900305621e-09
Rpl36a	Hexb	3.79101882344458e-09
Rbm3	Sfr1	3.79100914092852e-09
Rps14	Cars	3.7909903773809e-09
Nedd4	C77370	3.79098808142041e-09
Rpl30	Ilk	3.79095636760382e-09
Rpl24	Slc25a13	3.79094106052091e-09
Gm12191	Ptchd1	3.7907081501587e-09
Gm5506	Insig1	3.79060393153162e-09
Rps18	Myl6	3.79030433658094e-09
Srsf10	Mest	3.79020929137695e-09
Rps12	H2-K1	3.79015651175561e-09
Smc2	Dnaja1	3.7901281237771e-09
Scd2	Rps10	3.78990354216675e-09
Gnb2l1	Wdr1	3.78988349439576e-09
C330021F23Rik	Mt1	3.78986592980496e-09
Fut8	Rpl9	3.78975659969346e-09
Rps14	Ppp2r4	3.78975443109376e-09
C330021F23Rik	Gm10653	3.78974553425595e-09
Pfkp	Snrpg	3.78970624340057e-09
Hmgb1	Insig1	3.78945846852017e-09
Eif2s2	Nt5dc2	3.78937308093387e-09
Rps16	Pgrmc2	3.78933219474388e-09
2610305D13Rik	Tmbim6	3.78912391284635e-09
Gm12191	Sox2	3.78912124486141e-09
Gpx1	Hsph1	3.78910542648483e-09
Ppia	Sparc	3.78910372881037e-09
Mt2	Eif4g2	3.7889806877456e-09
Rps15	Fubp1	3.78897119059839e-09
Rps20	Hoxb2	3.78894786357753e-09
Slc2a3	Nanog	3.78875938486317e-09
Cmah	Calm2	3.78857577749317e-09
Calm1	Rpl4	3.78849089764215e-09
Rpl17	Myl6	3.78847077393675e-09
Morc1	Snrpg	3.78845966544183e-09
Rplp2	Hoxb2	3.7883712384231e-09
Eno1	Pigp	3.78833115602041e-09
Ywhaq	Ddx3x	3.78807562746922e-09
Rpl6	Rbms1	3.7880190328442e-09
Cdc42	Ssb	3.78800787811252e-09
Tuba1b	Gm6548	3.78791108763022e-09
Nars	Slc2a3	3.78780947478876e-09
Rps2	Lsr	3.78776387840272e-09
Rpl23a	Timm22	3.78774602764624e-09
Npc2	Calr	3.78772743598873e-09
Gpx1	Tagln2	3.7876620965345e-09
Mtf2	Pdgfa	3.78758144788983e-09
Pabpc1	Tet1	3.78757732299073e-09
Fut8	Rbm3	3.78745328221348e-09
Anp32b	Ddx3x	3.78744714748114e-09
Rps4x	Aff1	3.78730535448375e-09
Rps7	Fasn	3.7873008161314e-09
Rps29	Manf	3.78729372505992e-09
Rpl6	Fn1	3.7872929328472e-09
Rpl39	Hmgn2	3.7872506882794e-09
Minos1	Zfp97	3.7872360150938e-09
Rpl27	Tcf3	3.78720165618094e-09
Vdac1	Sec61g	3.78715832555151e-09
Rps15a	Apoe	3.78695918767586e-09
Lap3	Rpl26	3.78694011410839e-09
Trh	Zfp97	3.78688618407518e-09
Hnrnpa2b1	Zfp960	3.786852197906e-09
Mtf2	Folr1	3.78685187491885e-09
Casc4	Chchd1	3.78679780142301e-09
Rpl12	Cars	3.78674053198197e-09
Rps10	Cnbp	3.78673942137907e-09
Lrrc58	Hexb	3.78671116466166e-09
Slfn5	Lrpap1	3.7866880671348e-09
Rps28	Sparc	3.78654919769143e-09
Rps15	Lrrc59	3.786489487183e-09
Rpl34-ps1	Rpl39	3.78643583878463e-09
Rpl31-ps12	Sox2	3.78643196587501e-09
Gm12191	Vim	3.78641428859375e-09
Ogdh	Epha4	3.78638187783167e-09
Ogdh	Sparc	3.78622627613028e-09
Cnbp	Taf9	3.78621953998472e-09
Rpl4	Chchd10	3.78617409065801e-09
Gm6654	Ostf1	3.78599342566866e-09
E030024N20Rik	Pcbp1	3.78597430211349e-09
Mt2	Rbbp7	3.78587304933489e-09
Gm13242	Serpinh1	3.7857478029366e-09
Rpl39	Prrc1	3.78572253487163e-09
Hnrnpa2b1	Ptprs	3.78563793795352e-09
Rps14	Lsr	3.78562123825773e-09
Hsp90b1	Ddx3x	3.78547751727314e-09
Rpl18a	Cdkn1c	3.78535159363326e-09
Cox8a	Tpm4	3.78529288926432e-09
Rps10	Rbpj	3.78521398258904e-09
Gnb2l1	Chchd1	3.78521286684109e-09
Tuba1c	Cobl	3.78513169073008e-09
Gm6083	Smc2	3.78497793895819e-09
Rpl14	Tet1	3.78494564732199e-09
Gm15772	Surf4	3.78489042362521e-09
Car2	Fut8	3.78470833091916e-09
Rpl10a	Scaf11	3.7844440200989e-09
Gm5506	Gm4944	3.7844212621036e-09
Hnrnpa2b1	Marcksl1	3.78431208361168e-09
Fau	Mllt6	3.78422797637779e-09
Hspd1	Slc16a1	3.7841988087889e-09
Tuba1b	Slc39a14	3.78410102546902e-09
Tram1	Slc39a6	3.7840811814174e-09
Fut8	Sh3glb1	3.78399121562983e-09
Rps18	Sfrp1	3.78384406953658e-09
Smc2	Mkrn1	3.78371529569797e-09
4930470H14Rik	Morf4l2	3.78362141838333e-09
Hnrnpab	Ywhaz	3.78360268745132e-09
Rplp1	Myl6	3.78354430967071e-09
Eef1a1	Gm5643	3.78348827974883e-09
Rpl24	Sparc	3.78348270420609e-09
Rps20	Dclre1c	3.78348117284012e-09
Gm13826	Sparc	3.78340096297794e-09
Mt2	Tram1	3.78339746769712e-09
Rps10	Tpm4	3.7833110704552e-09
Rpl35a	Gtf2i	3.78327767153794e-09
Ran	Pdgfa	3.78326735348371e-09
Rplp2	Phip	3.78308307833923e-09
Rps28	Wdr1	3.78301466304019e-09
Rpl37	Nedd4	3.78299175670442e-09
Lsm6	Meis2	3.78281117369714e-09
Gm13826	Zfp703	3.78278867428172e-09
Fau	Cox8a	3.78262429622652e-09
Ldha	Tmbim6	3.78257079807896e-09
Pdcd5	Gm6402	3.78254639851264e-09
Rps24	Asns	3.78245520845957e-09
Calm2	Taf9	3.78240072918303e-09
Calm2	Vdac1	3.78234766603067e-09
Rif1	Usp9x	3.78230578705171e-09
Scd2	Epas1	3.78228907800997e-09
Gnb2l1	Arf1	3.78226048731637e-09
Rps24	D17Ertd648e	3.78220384280016e-09
Uba2	Rps20	3.78215735813806e-09
A630089N07Rik	Vdac1	3.78214768798896e-09
Hspd1	Gm6654	3.78210417805079e-09
Rps12	Id3	3.78199071125789e-09
Pabpc1	Cstb	3.7818993266038e-09
Scd2	Slx1b	3.7815792729817e-09
Eno1	Basp1	3.78155829221331e-09
Top1	Snrpg	3.78143573780314e-09
Top1	Sox11	3.78129874340531e-09
Cxcr2	Iars	3.78125914338274e-09
Rpl35a	Ezh2	3.78108472785115e-09
Rps26	Gm13251	3.7807974535007e-09
Hmgn1	Taf9	3.78063952810365e-09
Hspb1	Rala	3.78062558969602e-09
Rpl23	Cdk2ap1	3.78061687182196e-09
Fau	Gosr2	3.78061081519415e-09
Ddx3x	Rpl31	3.78060767634554e-09
Gm9846	Slx1b	3.78056053710089e-09
Iars	Esrrb	3.78049609638843e-09
Rpl32	Hoxb2	3.78048581375344e-09
Gm12191	Mt1	3.78036426780454e-09
Mdk	Tdgf1	3.7803369731478e-09
Rps19	Ndufb2	3.78031394060742e-09
Nedd4	Ldhb	3.78018888085315e-09
Gm13242	Lima1	3.780171672013e-09
Pigp	Nasp	3.78002490245543e-09
Gm17644	Gosr2	3.78001679150157e-09
Rps29	Lrpap1	3.77998519486424e-09
Rpl6	Gpx1	3.77989084578105e-09
Zfp600	Lsm6	3.77985621830123e-09
Sec61g	Ldha	3.77981553326004e-09
Rpl13	Hoxb2	3.77977919950338e-09
Sec61g	Pdcd5	3.77976464176884e-09
4930470H14Rik	Tuba1c	3.7796592728055e-09
Rpl12	Gm13157	3.7795851613953e-09
Rif1	Phax	3.77952104758788e-09
Rpl39	Dhrs3	3.77951463519194e-09
Rpl30	Prelid1	3.77947269891615e-09
Spp1	Ywhaq	3.77945200976806e-09
Tubb5	Rbbp7	3.77942443299181e-09
Rps15a-ps6	Eif4g2	3.77935411960509e-09
Rpl3	Sparc	3.77928554021972e-09
Rpl18	Mllt6	3.77921879519845e-09
Rpl27	Hmgn2	3.77921476572482e-09
Tet1	Vimp	3.77921297723373e-09
Rpl14	Npc2	3.7791475277277e-09
Tmem69	Zfp704	3.77913828230658e-09
Bcat1	Tubb5	3.77913210018374e-09
Hnrnpa1	Slc2a3	3.77906163570899e-09
Eif4g2	Tspan3	3.77905595192623e-09
Gm13826	Ostf1	3.77882087702456e-09
Actg1	Apoe	3.77878418639283e-09
Rps15a-ps6	Ptprs	3.77874807838251e-09
Rpl23	Hnrnpa1	3.77868509952618e-09
Gm13826	Fbxo15	3.77866742660597e-09
Ranbp1	Gm5860	3.77865548727e-09
Rpl30	Hmgn2	3.77854207963845e-09
Rps2	Gm5506	3.77849318593354e-09
Gm5148	Scaf11	3.77839039682276e-09
Ldha	Rpl35a	3.77835326447802e-09
Rpl31-ps12	Ube2l6	3.77825255357751e-09
Tpt1	Whsc1	3.77817298795454e-09
Ifitm1	Rps3	3.77802262424456e-09
Nedd4	Morc1	3.77792577555139e-09
Rps15a	Gm13139	3.77787386269608e-09
Hsp90aa1	Hdlbp	3.77765964482586e-09
Gm13251	Ski	3.77759661756295e-09
Slc7a3	Rpl32	3.77758845288949e-09
Rplp1	Copg2	3.77755379341919e-09
Rps4x	Manf	3.77754993717493e-09
Rps15	Wbp5	3.77754553754997e-09
Kcnq1ot1	Zfp704	3.77748973212444e-09
C77370	Srp14	3.77748486170817e-09
Rps7	Ezh2	3.77745465824515e-09
Gm13247	Ski	3.7774516267463e-09
Fabp3	Rnf187	3.77741364016743e-09
Rps20	Zfp931	3.77740877183387e-09
Rps21	Fasn	3.77729718497992e-09
Gm13242	Pdcd5	3.77729204342445e-09
Rpl17	Pgrmc2	3.77728884623486e-09
Slc2a3	Hnrnpa2b1	3.77727545917981e-09
Luc7l2	Uba2	3.77724712583039e-09
Gm15772	Tram1	3.77721030159351e-09
Rps12	Hnrnpa1	3.77701243317987e-09
Gm17821	Fut8	3.77700951277746e-09
Rpl12	Ept1	3.77700668335811e-09
Rps27	Slc25a36	3.77699300687459e-09
Fut8	H3f3a	3.77697048815988e-09
Hmgb2	Gm15645	3.77695766929451e-09
Rpl18a	Sparc	3.77695379294124e-09
Rps14	Copg2	3.77688700932997e-09
Rpl36	Slc39a7	3.7768525035836e-09
Cmah	Slc39a14	3.77656958777701e-09
Rpl35a	Ostf1	3.77651985361478e-09
Rpl35a	Manf	3.77648102118364e-09
Rpl31	Mybl2	3.77642347383175e-09
Hnrnpu	Rps23	3.7763945901276e-09
Ppp1r16b	Tjp1	3.77638283495965e-09
Rpl36a	Cox8a	3.77625065596911e-09
Rps24	Gm5506	3.77621162601359e-09
Gm17644	Fabp5	3.77609626530941e-09
Rpl26	Chchd10	3.77595719742094e-09
Tuba1a	Psmd2	3.77592503405478e-09
Uba2	Esrrb	3.77590766440251e-09
Cbx3	Ssr3	3.77581611283855e-09
H3f3a	Spp1	3.77575183403579e-09
Rps10	Uba2	3.77554028035892e-09
Rps20	Gja1	3.77539407243778e-09
Rpl34	Zfp704	3.77531809714838e-09
Rpl31-ps12	Sh3glb1	3.77529679653405e-09
Rps15	Kdm1b	3.7750958568481e-09
Tubb5	Zfp71-rs1	3.77506578392252e-09
Rpl14	Rap1b	3.77475769849339e-09
Rps24	Gm13251	3.77471956385877e-09
Rps5	Gm13139	3.77439692178637e-09
Mkrn1	Pdcd5	3.77428993384371e-09
Cetn2	Rpl13	3.77426886244858e-09
Rps3	Sparc	3.77416933812522e-09
Pabpc1	Rap1b	3.77408813048779e-09
Rorb	Sfr1	3.77405610283153e-09
Tuba1a	Nr6a1	3.77391928663718e-09
Rpl13	Prdx4	3.77390753519502e-09
Rpl26	Ostf1	3.77390196857808e-09
Usp9x	Srprb	3.77386103090971e-09
Rpl32	Timm22	3.77377514447654e-09
Rpl27a	Manf	3.77322182689771e-09
Kcnq1ot1	Gm4944	3.77320297809884e-09
Fth1	Ostc	3.77296736371172e-09
Pabpc1	Myh10	3.77285982824334e-09
Tmem69	Kank2	3.77283897421305e-09
Rps18	Anp32e	3.77276523057067e-09
Gnb2l1	Ndufb2	3.77267335945687e-09
Eif2s2	Zfp931	3.77266517407241e-09
Gm13247	Tmem165	3.77262788011088e-09
Actb	Asns	3.77262516715805e-09
Rpl3	Ostf1	3.77257983061239e-09
Gm17821	Lgals1	3.77246614804532e-09
Slc2a3	Rpl9	3.7723721240835e-09
Tuba1c	Tead2	3.77230336012991e-09
C330021F23Rik	Tbx3	3.77220026718897e-09
Hmgb1	Fth1	3.77219627768676e-09
Ppia	Cdkn1c	3.77193872733318e-09
Rps4x	Pgrmc2	3.77190617491351e-09
Rps15a-ps4	Inpp5d	3.77185705336752e-09
Sox2	Slc7a3	3.77184654880191e-09
Rps29	Gm14326	3.77178576283917e-09
Rps2	Gm9846	3.77170202971e-09
Rps15	Zfp703	3.77168841967486e-09
Ywhaz	Pmm1	3.77158779227145e-09
Rpl24	Ftl1	3.77150131341677e-09
Rpl9	Zfp703	3.77135448445322e-09
Rps15a-ps6	Rpl34	3.77128493426905e-09
Rpl17	Lrpap1	3.77117154008343e-09
Sars	Rps27a	3.771134777624e-09
Spp1	Tmbim6	3.77099682233604e-09
Tpt1	Usp22	3.77082859068984e-09
Rpl31	Gpx1	3.77081989530605e-09
Nasp	Rnf187	3.7707763237805e-09
H3f3b	Usp9x	3.77075239606706e-09
Rps14	Klhl22	3.7707222847787e-09
Actb	Hnrnpa1	3.77068957759622e-09
Pabpc1	Nedd8	3.77038441068465e-09
Rpl9	Sparc	3.77026668854859e-09
Rps21	Gm13139	3.7701343998969e-09
Rpl10a	Dhrs3	3.77005947853981e-09
Eef1a1	Lamb1	3.77005798814064e-09
Rpl4	Phlda1	3.76996916277554e-09
Rpl23	Gm13152	3.76991811939029e-09
Rpl13	Arf1	3.76989935629598e-09
Gm13157	Stmn2	3.76968309028147e-09
Rps27a	Klhl22	3.7695094626787e-09
Rps15a-ps4	Gm20362	3.76945535860873e-09
Ptma	Cdk2ap1	3.76943082217758e-09
Kcnq1ot1	Tuba1a	3.76933540313555e-09
Lrrc58	Vamp3	3.76927583741481e-09
Tuba1b	Tcf3	3.76925286400635e-09
Tpt1	Gpx1	3.76920527531824e-09
Hmgb2	Tbx3	3.76905202083887e-09
Actg1	Fasn	3.76900679248201e-09
Rpl36a	Hmgn2	3.76900566959205e-09
Dppa5a	Gm13251	3.76893922187295e-09
Mybl2	Rpl26	3.76887626086125e-09
Eno1	Fgf4	3.76872139095643e-09
Rps19	Dnajc10	3.76871146733257e-09
Ppia	Mybl2	3.76863365916563e-09
Cycs	Top2b	3.76862203546545e-09
Gm13139	4930470H14Rik	3.76862010060288e-09
Cycs	Rab6a	3.76858209973039e-09
Cycs	Slc2a3	3.76858060897586e-09
Dppa5a	Myl6	3.76849822129818e-09
Klf9	Rpl3	3.76843764420788e-09
Hsp90b1	Sc4mol	3.76832551203271e-09
Rps19	Id3	3.7683123759771e-09
Wbp5	Rpl31	3.7682493049555e-09
Eno1	Ssbp3	3.76801173936146e-09
Casc4	Ndufb2	3.7679377601838e-09
Rpl30	Dhrs3	3.76790632163328e-09
Eif2s2	Gm13139	3.76774586738571e-09
Dynll1	Srsf1	3.76764703997431e-09
Gm13154	Slc7a3	3.7675953899864e-09
4930470H14Rik	Zfp71-rs1	3.76745025275873e-09
Rps26	Cul1	3.7672176090115e-09
Srsf1	Gm12191	3.76699755860642e-09
Gm15772	Tuba1c	3.76696349908945e-09
Hnrnpab	A630089N07Rik	3.7669143435529e-09
Hsp90b1	Suz12	3.76686403722607e-09
Ppia	Phlda1	3.76659004755018e-09
Rps27a	Rps12	3.76651697513354e-09
Rps15a-ps6	Mt1	3.76648991927831e-09
Rpl17	Gja1	3.76644313175047e-09
Rps20	Lcmt2	3.76639243140589e-09
Rpl36	Rap1b	3.76631660707019e-09
Sec61g	Rps10	3.76616503408552e-09
Zfp488	Taf9	3.76592186310796e-09
Gm12191	Surf4	3.76590715044433e-09
Casc4	1700030L20Rik	3.76585868838403e-09
Luc7l2	Ckb	3.76575135238485e-09
Eif4g2	C330021F23Rik	3.76574400827271e-09
Rpl37a	Nt5dc2	3.76572809375264e-09
Rpl37a	Pgrmc2	3.76566843166544e-09
Rpl27a	Chchd1	3.76566396834558e-09
Rpl12	Manf	3.76561410074166e-09
Tpd52	Srp14	3.76537377079522e-09
Rps15	Tcf3	3.76533492486937e-09
Rpl4	Fn1	3.76525781638262e-09
Rpl8	Dnajc10	3.76516645671724e-09
Gm12191	Yes1	3.76514443951361e-09
Gm17821	Mllt6	3.76503310521348e-09
Gm6525	Car2	3.76496578742512e-09
Hmgb2	Gm6548	3.76495693761474e-09
Rps16	Manf	3.76471284161963e-09
Rps24	Cox6a1	3.76468725800979e-09
C330021F23Rik	Tjp1	3.76448550942135e-09
Tdgf1	Rpl36a	3.76447793189061e-09
Ptma	Ppp2r4	3.76434943661054e-09
Casc4	Zfp931	3.76430695253843e-09
Rpl14	Rock2	3.76423897187499e-09
Tuba1a	Tuba1c	3.76410327987296e-09
Rpl10a	Prrc1	3.7640579871324e-09
Kcnq1ot1	Gm6548	3.76400863457338e-09
Zfp42	Rpl3	3.76399706343421e-09
Ftl1	Cdk2ap1	3.76397442128325e-09
Ldha	Rps29	3.76395998979805e-09
Rpl8	Lrpap1	3.76385264664861e-09
Mtf2	Slx1b	3.76383218861584e-09
Ran	Tdh	3.7638243137919e-09
Rpl30	Rock2	3.76377670106981e-09
Rps4x	Sparc	3.76370508710694e-09
Rps14	Gm9846	3.76362056679679e-09
Rps27a	Gm9846	3.76360756659094e-09
Top1	Gltscr1l	3.76352988589823e-09
Morc1	Prtg	3.76333032805115e-09
Rpl14	Fubp1	3.76331965616281e-09
Gm13154	Tmem165	3.76318504211206e-09
Rpl31	Gtf2i	3.76316720025997e-09
Ctsl	Eif2s2	3.76310246208038e-09
Rps20	Chchd1	3.7629587117608e-09
Malat1	Cox6a1	3.76287192170369e-09
Hspd1	Smc2	3.76271221867153e-09
Rps23	Pwp1	3.76266439815173e-09
Rps12	Hnrnpa0	3.76266405702147e-09
Cxcr2	Dnajc10	3.76241684671342e-09
Ubr5	Car2	3.76233836620982e-09
Rif1	Sc4mol	3.76232102900275e-09
Dhrs3	Tpt1	3.76230681604481e-09
Hsp90aa1	Lamb1	3.76228883959868e-09
Ywhaq	Cnbp	3.76222958406141e-09
Rps4x	Prdx4	3.76216439610844e-09
Fut8	Myh10	3.76214658223883e-09
Rpl23	Zmiz1	3.76189985058451e-09
Rbm3	Rps15	3.76178292416946e-09
Ran	Nars	3.76172005000886e-09
Nasp	Gm12191	3.76171537795034e-09
Cox6a1	Rps26	3.76167488999108e-09
Gm6548	Tjp1	3.76166404356836e-09
Rps4x	Gpx1	3.76155763626985e-09
Rpl10a	Sfrp5	3.76146552197697e-09
Hnrnpa2b1	Yes1	3.76140454860951e-09
Hspd1	Epas1	3.76127257549569e-09
Gm13242	Tpm1	3.76125935302767e-09
Gm9846	Gm13051	3.76121622979637e-09
Zfp600	Tspan3	3.76111397762467e-09
Actg1	Arf1	3.76106580335497e-09
Casc4	Gpx1	3.76095079564682e-09
Rpl34	Pcbp1	3.76089902423966e-09
C330021F23Rik	Gm15645	3.760893379824e-09
Gm15772	Morf4l2	3.76087952050443e-09
Mtf2	Tpm1	3.76087903061275e-09
Rpl37	Gm6548	3.76079053922916e-09
Fut8	Lgals1	3.76071232713296e-09
2610305D13Rik	Rab6a	3.76059596268636e-09
Eif4g2	Cycs	3.76055248981648e-09
Hspb1	Zfp71-rs1	3.76030444287398e-09
Gm13242	Tpi1	3.76024586643977e-09
Rps12	Zmiz1	3.76024036240992e-09
Rps15	Slc39a7	3.76020524897597e-09
Rps4x	Gm13152	3.76019870890423e-09
Gm15772	Mdm4	3.76011764687345e-09
Rpl37a	Dnajc10	3.76010304570656e-09
Gm13051	Ptchd1	3.76001940467241e-09
Dppa5a	Gm13157	3.76000434741086e-09
Pfkp	Mkrn1	3.76000122810557e-09
Rps23	Gnpda1	3.75996063201929e-09
Hsp90aa1	Bcat1	3.75987883674618e-09
Gm10653	Zmynd11	3.75985794285173e-09
Rps15a-ps4	Tmpo	3.75967444296297e-09
Cycs	Rps5	3.75964508952134e-09
Rpl31	Iars	3.75964294661117e-09
Gm13154	Fam25c	3.75962303625066e-09
Ubr5	Dbi	3.75954351437667e-09
Mtf2	Nasp	3.75952056713055e-09
Rps28	Gtf2i	3.75941987575447e-09
Hsp90b1	Tdgf1	3.75931919401889e-09
Gm12191	Kdelr2	3.75915096062971e-09
Gm13826	Gm10653	3.75911295671314e-09
Ndufb4	Hspd1	3.75910189883727e-09
Rps27	H3f3a	3.7589836038234e-09
Rplp1	D17Ertd648e	3.75895139769836e-09
Actb	Cox6a1	3.75893276132825e-09
H3f3b	Psma4	3.75888374850286e-09
Ifitm1	Tmem167	3.75887906514048e-09
Rps15a	Rap1b	3.75883515639882e-09
Anp32b	Ppig	3.75875395265382e-09
Sfpq	Rpl34-ps1	3.7587476159888e-09
Gm13826	Psmd2	3.75852790346402e-09
Ssb	Rpl27	3.75830932194378e-09
Fn1	Fau	3.75816071090158e-09
Sec61g	Cobl	3.75804253286085e-09
Rps19	Arf1	3.75802770847834e-09
Ran	Pigp	3.75780114993647e-09
Hmgb2	H3f3a	3.75772569717425e-09
Rex2	Lima1	3.75757767874242e-09
Slfn5	Ywhaz	3.7575767861956e-09
Iars	Mkrn1	3.75751941257579e-09
Tet1	Prtg	3.7575100079192e-09
Gm5148	Mllt6	3.75748640656037e-09
Rplp1	Cox6a1	3.75743556547795e-09
Hspd1	Ttc39b	3.75739688439646e-09
Rpl14	Fasn	3.75738060592911e-09
Rpl31-ps12	Zfp960	3.75704427834669e-09
Hmgb2	Pcbp1	3.75692593714635e-09
Hsp90b1	Ppig	3.75686394615055e-09
Rpl27a	Ostf1	3.75680628045975e-09
Gm6083	Nedd4	3.7567620207795e-09
Lrrc58	Rps27	3.75675336696893e-09
Dppa5a	Prdx4	3.75666906999949e-09
Rps21	Rbms1	3.75660042815905e-09
Cmah	Mt1	3.75659856670016e-09
Hspb1	Rps10	3.75655771101761e-09
Rpl14	Kdm1b	3.75651228732165e-09
Rpl36	Tbx3	3.75645770168675e-09
Rbpms2	Rps15	3.75630955664872e-09
Rps2	H2-K1	3.75621128245396e-09
Slc7a14	Cyp2e1	3.75618050853254e-09
Gm13247	Gm17644	3.75596696371038e-09
Rps2	Myl6	3.75593456825367e-09
Hnrnpab	C330021F23Rik	3.75583904133438e-09
Gm9846	Ifitm1	3.75578986307678e-09
Hmgb1	Stk38	3.75578853648933e-09
Ifitm1	Srsf1	3.75567979891741e-09
Eno1	Mapre2	3.75559689192103e-09
Actg1	Usp22	3.75557555546916e-09
Kcnq1ot1	Puf60	3.75554039923418e-09
Rps21	Glud1	3.75552661842658e-09
Fut8	Rpl34	3.75552652043241e-09
Ppia	Cstb	3.75547401887606e-09
Hnrnpa2b1	Kdelr2	3.75540939078619e-09
Ptma	Copg2	3.75534019573388e-09
Hnrnpu	Morf4l2	3.75529917321643e-09
Gm9846	Fgf4	3.75523113828523e-09
4930470H14Rik	Gm6654	3.75522369216458e-09
Hspb1	Eif4g2	3.75515189549902e-09
Eif5	Ran	3.75509264552187e-09
Gm12191	Slc16a1	3.75502305917094e-09
Bnip3l	2310039L15Rik	3.75485311759154e-09
Rps26	H2-K1	3.75474106270383e-09
Hnrnph1	Rbpms2	3.75472937093e-09
Ywhaz	Folr1	3.75470622806587e-09
Mfsd11	Rras2	3.75459872461156e-09
Rpl8	Ppil4	3.75452905986985e-09
Dppa5a	Ndufb2	3.75446096421453e-09
Rpl24	Nedd8	3.75439841613614e-09
Rpl31-ps12	Tspan3	3.75423296881352e-09
Fth1	Srsf10	3.75397213306668e-09
Tubb5	Rpl34	3.75392206794956e-09
Hmgb2	Maged1	3.75371614380441e-09
Rpl36	Wbp5	3.75356845669127e-09
Rps2	Rpn1	3.75355585662819e-09
Tuba1b	Dhrs3	3.75337822875681e-09
Rpl23	Anp32e	3.75322260675321e-09
Rps15a-ps4	Rps27	3.75322211920405e-09
Gm10653	Nfu1	3.75321581406601e-09
Rpl37a	Hoxb2	3.75320047282029e-09
Rpl35a	Gpx1	3.75318105651114e-09
Fth1	Rpl36a	3.75308178694695e-09
Rps15	Slc39a14	3.75290161912902e-09
Eef1a1	Col4a1	3.75287470798131e-09
Fn1	Snrpe	3.75272770783082e-09
Sox2	Rpl34-ps1	3.752708145172e-09
Eif4g2	Rpl32	3.75270351627292e-09
Ppp1r16b	Gosr2	3.75257375232722e-09
Rpl34-ps1	Nedd4	3.75257032720226e-09
Car2	Esrrb	3.75236490636721e-09
Rpl4	Apoe	3.75235198889489e-09
Rpl10a	Rock2	3.75229863018836e-09
Casc4	Plod2	3.75224045263195e-09
Gm6654	Pwp1	3.7521345916683e-09
Rpl34-ps1	Psmd2	3.7521129490556e-09
Rps15a	Tcf3	3.75209433083036e-09
Rpl30	Mt2	3.75199437978734e-09
Malat1	Tmem69	3.75187514930862e-09
Rps15a-ps4	Slc7a14	3.75187404303612e-09
Zfp534	Ngfrap1	3.75186632478316e-09
Actg1	Cdkn1c	3.75161117099246e-09
Rps15a-ps6	Spen	3.75159108565868e-09
Rn45s	Cstb	3.75155294558065e-09
Rps7	Slc25a13	3.75135175768272e-09
Rpl3	Ezh2	3.75129981893262e-09
Rpl37	Mdm4	3.75113988964026e-09
Rps15a-ps4	Tspan3	3.75111574266193e-09
Lap3	Rpl36	3.75111370970735e-09
Rpl31-ps12	Nr6a1	3.75110928596383e-09
Hmgb1	Scd1	3.75110661791223e-09
Rps16	Ppil4	3.75107429809902e-09
Gm10653	Cox8a	3.7510152691027e-09
Ctsl	Snrpg	3.75091677843124e-09
A630089N07Rik	Pigp	3.75091370356625e-09
Rpl18a	Fn1	3.75085918431476e-09
Rps7	Manf	3.75084468528918e-09
Sfpq	Ostc	3.75083663993797e-09
Sparc	Rnf187	3.75081216584016e-09
Rps5	Fn1	3.75075310060973e-09
Rpl14	Larp7	3.75073810684335e-09
Snrpg	Rps28	3.75066819880892e-09
Ptma	Hnrnpa0	3.75039931733538e-09
Tmem69	Zmynd11	3.75031794158912e-09
Ywhaq	Insig1	3.7502030087723e-09
Rpl31	Cox6a1	3.75016982521385e-09
Hmgb1	Rrbp1	3.75010318832609e-09
Rps19	Pbld1	3.75003729972533e-09
Ostf1	Gm7102	3.75002648129852e-09
Pabpc1	Ptov1	3.7500125187256e-09
Hnrnpa2b1	Hmgn1	3.74999563236577e-09
Dppa5a	Anp32e	3.74993840926867e-09
Gabarapl2	Rab6a	3.74987112678132e-09
Sfpq	Znf41-ps	3.74986537655141e-09
Rpl17	Anp32e	3.74972690648192e-09
Rps3	Kdm1b	3.74971196712152e-09
Ptma	Hypk	3.74964335078136e-09
Morc1	Rps15a-ps6	3.74958160228477e-09
Fabp3	Mars	3.7495337403283e-09
A630089N07Rik	Zfp71-rs1	3.74949805196197e-09
Rps23	Mettl9	3.74949662360778e-09
Mylpf	Alg13	3.74947200322222e-09
Rpl34-ps1	Ilk	3.74946430127467e-09
Rps16	Prdx4	3.74935052832434e-09
Rps4x	Arf1	3.74933033130773e-09
Rps3	Pwp1	3.74928603363549e-09
Zfp935	Vimp	3.74927499583171e-09
Rplp2	Usp22	3.74922623267293e-09
Gm5506	Hnrnpl	3.74922452940309e-09
Pabpc1	Slc39a14	3.74900520580721e-09
Gm13242	Slc7a3	3.74895217859252e-09
Rpl14	Wbp5	3.74890407222571e-09
Rps14	Hypk	3.74878017677471e-09
Rpl37	Gm10653	3.74871566742222e-09
Rps26	Copg2	3.74868749811445e-09
Rpl36	Calm1	3.74858336415886e-09
Rpl3	Zfp703	3.7485123946386e-09
Rplp1	Hnrnpa1	3.7484407489075e-09
Gm9846	Tpi1	3.74840368214684e-09
Rps19	Gtf2i	3.74824023576322e-09
Rpl23a	Cars	3.74807706188389e-09
Rps21	Igf2	3.74807671759881e-09
Hnrnpl	Mkrn1	3.74802183099905e-09
Rpl31	Gm13157	3.74799842497019e-09
Gm6548	Mdm4	3.74775185838211e-09
H3f3a	2610305D13Rik	3.74759948662777e-09
Rpl10a	Calm1	3.74756453954172e-09
Rps5	Usp22	3.74746169414512e-09
Gm10653	Lima1	3.74741419275548e-09
C330021F23Rik	Psmd2	3.7474069211357e-09
Sox2	Zfp600	3.74738402449697e-09
Rpl24	Chchd10	3.74737311446209e-09
Rpl18	Eif5	3.74726895160827e-09
Rpl23a	Whsc1	3.74726601327905e-09
Fut8	Calm2	3.74725885420712e-09
Rps18	Dnajc10	3.74703887912516e-09
Hmgn2	Pmm1	3.7469479374427e-09
Gm15772	Rrbp1	3.7469109699564e-09
Rpl12	Nt5dc2	3.74688148093954e-09
Rps18	Aff1	3.74685125957289e-09
Gm13051	Vamp3	3.74672194650173e-09
Tuba1a	Etv5	3.74659255226081e-09
Rpl24	Cstb	3.74631328300938e-09
Rpl36	Lrrc59	3.74622699117764e-09
Pabpc1	Fasn	3.74621378492881e-09
Tuba1a	Tars	3.74618401157441e-09
Cnbp	Zfp600	3.74610788239546e-09
Actg1	Aff1	3.74603606205409e-09
Ssb	Ostc	3.74601082310433e-09
Rpl13a	Zmiz1	3.74597327266822e-09
Gm10653	Vamp3	3.74595645471456e-09
Rps27	Gm15645	3.74577964376131e-09
Rpl30	Gm10653	3.74577775345258e-09
Gm6548	Trim44	3.74565753275916e-09
Hmgb1	Hnrnpl	3.74554250134833e-09
Snrpe	Hsp90b1	3.74537474012864e-09
Rpl27	Tbx3	3.74528972984396e-09
Rpl9	Phip	3.74527580921056e-09
Gm13826	Gm6548	3.74523418542763e-09
Ptma	Lsr	3.74510795801213e-09
Casc4	Gtf2i	3.744987830105e-09
Mt2	Tpd52	3.74494257458805e-09
Eif2s2	Calm1	3.7448991887473e-09
Rps17	Fn1	3.74485610339213e-09
Gm6083	Tars	3.74484340198752e-09
H3f3b	Zfp42	3.74471360946085e-09
Rps14	Ell2	3.74459857203615e-09
Rpl22l1	Calr	3.74450528051211e-09
Eif2s2	Usp22	3.74441096877214e-09
Rps29	Ndufb2	3.74431004419877e-09
Hsp90aa1	Gm5506	3.74430348298191e-09
Rps27	Pcbp1	3.74425356902403e-09
H3f3b	C330021F23Rik	3.7442163390629e-09
Usp9x	Gm15772	3.74417935929455e-09
Rpl13a	Timm22	3.74416942241884e-09
Hnrnpa2b1	Renbp	3.74393844545175e-09
Cox6a1	Hspb1	3.74392266925794e-09
Hmgn1	Vdac1	3.74387884388358e-09
Tuba1b	Gm10653	3.74377231206652e-09
Rpl6	Gm13157	3.74373743326593e-09
Cyp2e1	Lrp2	3.74371558393776e-09
Slc7a14	Nfu1	3.74369686620485e-09
Usp9x	Xaf1	3.74351749724749e-09
Nedd4	Eif4g2	3.74350398425378e-09
Gm13154	Phax	3.74346327978815e-09
Hnrnpc	Fau	3.74343039181276e-09
Rps16	Aff1	3.74342556661008e-09
Gm13051	Rps27	3.74337638933612e-09
Rps27a	Ivns1abp	3.74335017082288e-09
Rpl23a	Ubxn2a	3.74314264857258e-09
Znf41-ps	Cyp2e1	3.74311070474584e-09
Rpl14	Kank2	3.74308464282599e-09
Gnb2l1	Gpx1	3.74303168539689e-09
Calr	Ski	3.74302829909002e-09
Hmgcs1	Tmem167	3.74293929502679e-09
Actg1	Igf2	3.74276264066024e-09
Rps14	Cul1	3.74265794582078e-09
H3f3a	Ube2l3	3.74255101175703e-09
Hnrnpa2b1	Pdia6	3.74232459783059e-09
Rps27	Fabp3	3.74222626277929e-09
Ywhaz	Sod2	3.74220400211615e-09
Hsp90b1	Ywhaq	3.74218582402545e-09
Sfpq	Gm15772	3.74218184341698e-09
Tuba1a	Kdelr2	3.74215505854665e-09
Gm6525	Zfp97	3.74214141593372e-09
Eno1	Tceb1	3.74209884113407e-09
Gm5148	Lrrc59	3.74206393122105e-09
Rpl4	Npc2	3.74202074476071e-09
Rps24	Copg2	3.74189453634186e-09
Hnrnpa2b1	Calm2	3.74188486989619e-09
Gm12191	Gm6654	3.74187403589598e-09
Rpl18	Sgk1	3.74182344444103e-09
Eef1a1	Ubqln2	3.74179494556012e-09
Rpl31	Pgrmc2	3.74177545405383e-09
Rpl17	Hypk	3.74167648814765e-09
Cmah	Fabp5	3.74155079929553e-09
C330021F23Rik	Eif5	3.74154994539265e-09
Lrrc58	Tpm4	3.74149602855869e-09
Rpl32	Nt5dc2	3.7414601179832e-09
Rps14	Cox6a1	3.74139730578255e-09
Rpl10a	Kpna2	3.74138053931425e-09
Rps18	Cox6a1	3.74125559022642e-09
Pabpc1	Wbp5	3.74120421712481e-09
Rps10	Spp1	3.74117949449279e-09
Snrpg	Dynll1	3.7410486351539e-09
Cxcr2	Nanog	3.74102781462851e-09
Rps28	Gm13157	3.74077659143227e-09
Rps12	Sparc	3.7407075477056e-09
Rpl6	Mettl9	3.74060966486506e-09
Ptma	Hnrnpa1	3.74038137624821e-09
Rpl18a	Gpx1	3.74023199437725e-09
Ran	Tuba1c	3.74012811538035e-09
Hmgb2	Tubb6	3.74006038327193e-09
Rpl8	Gm13152	3.7400599558307e-09
H3f3b	Rps10	3.74000642877153e-09
Gm5148	Gm10653	3.73998747163892e-09
Rps4x	Cdkn1c	3.7396003312365e-09
Tuba1c	Rrbp1	3.73951101264916e-09
Rps24	Cul1	3.73945965388593e-09
Tpt1	Cstb	3.73943957174269e-09
Gm13154	Kcnq1ot1	3.73942561472289e-09
Ftl1	Anp32e	3.73938526648514e-09
Rpl18	Gm6083	3.73929476633484e-09
Dek	Sox11	3.73917889029858e-09
Gm13826	Scaf11	3.73912348271051e-09
Eif2s2	Whsc1	3.73893520633129e-09
4930470H14Rik	Nars	3.73890206649176e-09
Cmah	Tubb6	3.73866952609394e-09
Hspd1	Jam2	3.73856577329657e-09
Rpl18a	Cstb	3.7385023841162e-09
Hmgb1	Rps10	3.73849686302817e-09
Rpl12	Fn1	3.73839884511139e-09
Malat1	Rpl37	3.73833538574258e-09
Rps27a	Pcmtd1	3.73814910971515e-09
Rps15a-ps4	Lcmt2	3.73811817782279e-09
Nedd4	Kdelr2	3.73806125302518e-09
Rps28	Shmt2	3.73785591206454e-09
Gm13251	Eno1	3.7378179637202e-09
Gnb2l1	Gtf2i	3.7378164911361e-09
Ran	Basp1	3.73774125004836e-09
Hnrnpa1	Zfp936	3.73771454745446e-09
Rpl27a	Prdx4	3.73766437933311e-09
Rps24	Dek	3.73762961344864e-09
Tubb5	Ywhaz	3.73759724761009e-09
Gm13247	Dab2	3.73754582448239e-09
Tuba1a	Lima1	3.73753674502371e-09
E030024N20Rik	Gnb2l1	3.7375297640665e-09
Hspd1	Rpl23a	3.73751683066117e-09
Rps15a	Gnpda1	3.73748466867867e-09
Rps3	Prrc1	3.73746420587154e-09
Rbm3	Fut8	3.73740924030959e-09
Rpl3	Igf2	3.73736037228757e-09
Rpl23	Iars	3.73724869536702e-09
Tuba1b	Prrc1	3.73724646820491e-09
Hmgb2	Lima1	3.73718992050065e-09
Rpl13a	H2-K1	3.73713472335285e-09
Zfp600	Pigp	3.73690632806837e-09
Rpl37	Gm15645	3.73685561800637e-09
Rps10	Mtf2	3.73680905212991e-09
Rps27	Gm6548	3.73680711561303e-09
Rpl27	Sgk1	3.73679598986259e-09
Rps4x	Usp22	3.73658413350718e-09
Actg1	Slc39a7	3.73657068036797e-09
Rpl23a	Sparc	3.73648638368126e-09
Hmgn1	Rps28	3.73647200648774e-09
Gm6548	Mt2	3.73630258237405e-09
Rpl13	Manf	3.73610070384001e-09
Ran	Trh	3.73595659428801e-09
Rpl36	Rock2	3.73591310677734e-09
Tuba1c	Fam25c	3.73587915405516e-09
Rpl36a	Zfp704	3.73571250610712e-09
Rpl12	Ndufb2	3.73567339569083e-09
Tuba1b	Lrrc59	3.73562076712356e-09
Rpl27	Npc2	3.73555639238328e-09
Pias2	2310039L15Rik	3.73550308472139e-09
Baz2a	Rpl14	3.73523004374182e-09
Rpl10a	Mt2	3.73521502357699e-09
Rps18	Whsc1	3.73515977190496e-09
Rpl24	Ptov1	3.73490395409224e-09
Eif4g2	Ifitm1	3.73476369616009e-09
Sec61g	A630089N07Rik	3.73475775388612e-09
Rpl36	Cdkn1c	3.73467492092148e-09
Rplp2	Calm1	3.73464722030036e-09
Rpl26	Slc39a7	3.73460497749364e-09
Apoe	Rpl22l1	3.73455499805608e-09
Rps5	Phip	3.7343280619073e-09
Gpx1	Rps3	3.73430535390837e-09
Vdac1	Hspd1	3.73421089751837e-09
Rps28	Baz2a	3.73406332507669e-09
Pbld1	Ckb	3.73385089418053e-09
Ranbp1	Nlrp1a	3.73381254221272e-09
Rpl36a	Klf4	3.73380018496848e-09
Fau	Pcbp1	3.73379405726129e-09
Rpl37	Pcbp1	3.73364481357297e-09
Anp32b	Rps18	3.73363939671969e-09
Rps18	Mettl9	3.73341530299402e-09
Rpl12	Mettl9	3.73332506044655e-09
Dnaja1	Zfp97	3.73321887684017e-09
Rps28	Whsc1	3.73315899655417e-09
Pigp	Rras2	3.73307697029125e-09
Rpl18a	Prdx4	3.73283113918514e-09
H3f3a	Rpl23	3.73281862746399e-09
Zfp600	Lcmt2	3.73273209220022e-09
4930470H14Rik	Ube4b	3.73253409767279e-09
Rps18	Nt5dc2	3.73242708609478e-09
Sox2	Gm13247	3.73241583523524e-09
Rpl9	Cstb	3.73238552457942e-09
Uba2	Hspb1	3.73236099901058e-09
Rpl34	Kat6b	3.73233792991717e-09
Gm6083	Gm13051	3.73230656528652e-09
Hmgn1	Hnrnpa2b1	3.73229634292036e-09
Ppia	Rps18	3.73225412754712e-09
Rpl3	Cdkn1c	3.73214666043143e-09
Eif4g2	Kcnq1ot1	3.73209904653874e-09
Cnbp	Gm13247	3.73202933457949e-09
Rpl37	Marcksl1	3.73201067803914e-09
Rps27a	Gm13251	3.73195249830815e-09
Eno1	Tpm1	3.73194688151685e-09
Calm2	Hsph1	3.73193966419797e-09
Rpl35a	Usp22	3.73189538915778e-09
Kdm1b	Srp14	3.73180620990249e-09
Rps16	Timm22	3.73177148701142e-09
Rif1	Psma4	3.73165271003673e-09
Eno1	Mylpf	3.73161901170914e-09
Rpl30	Gm6548	3.7315263560986e-09
Snrpg	Gm5148	3.73146170249907e-09
Rps17	Fasn	3.73143244043882e-09
Ppia	Gtf2i	3.73125452977839e-09
Rps23	Ostf1	3.73104423754809e-09
Rpl37	Fbxo15	3.73104080664835e-09
Rpl18	Yes1	3.73084874329861e-09
Slc2a3	2610305D13Rik	3.73078339066511e-09
Rps28	Usp22	3.73077396321954e-09
Rpl8	Dclre1c	3.73075126393171e-09
Rpl23a	Ept1	3.73074612159138e-09
Rpl39	Myh10	3.73047389848521e-09
Rpl26	Wbp5	3.73041462996586e-09
Rpl26	Apoe	3.73020628578723e-09
Eif2s2	Fasn	3.73018366605602e-09
Rps21	Zfp703	3.73003823949432e-09
Gm12191	Tmpo	3.73002090253516e-09
Hsp90b1	Cnbp	3.72984416448404e-09
Gm9846	Rps10	3.72971662914606e-09
Rif1	Rps23	3.72952256909356e-09
Eno1	Nfatc2ip	3.7293943398713e-09
Gm13826	Hexb	3.72930612571458e-09
Rps14	Gm13157	3.72925638016917e-09
Gm13051	Slc7a14	3.7291230302742e-09
Pmm1	Rps17	3.72902869202051e-09
C330021F23Rik	Tubb6	3.72897211008257e-09
Rpl23a	Hoxb2	3.72894119146292e-09
Tubb5	Slc7a14	3.72892153193268e-09
Rps15	Nfu1	3.72888276090415e-09
Rpl10a	Tcf3	3.72885636974741e-09
Rpl3	Gm13139	3.7288257337618e-09
Gm15772	Gdf3	3.72881418328141e-09
Dppa5a	Dnajc10	3.72877349619718e-09
Gm6548	Rpl39	3.7287226184826e-09
Rpl30	Zfp704	3.72872212108048e-09
Casc4	Mybl2	3.72870434420104e-09
Rps15	Rpl39	3.72850265702646e-09
Gm13242	Usp9x	3.7284797495394e-09
C330021F23Rik	Psma7	3.72846559522453e-09
Cycs	Ski	3.72829972553196e-09
Gnb2l1	Dclre1c	3.72816592847245e-09
Rpl6	Usp22	3.72816052248084e-09
Rps15a-ps4	Smc2	3.72813633423136e-09
Rps29	Zfp931	3.72788213335154e-09
Rpl9	Dclre1c	3.72783378035803e-09
Rpl26	Rock2	3.72782615345052e-09
Hspd1	Rps18	3.72781216772524e-09
Actb	Dek	3.72776973967338e-09
Gm6654	Wls	3.72775163244304e-09
Tpt1	Arf1	3.72753470205915e-09
Dek	Sfr1	3.72738230759327e-09
Actb	Zmiz1	3.72719483701008e-09
Rps7	Msh2	3.72716632454998e-09
Hsp90b1	Tpm4	3.72716513837202e-09
Rpl4	Msh2	3.7271435092174e-09
Ubr5	Sec61g	3.72708708936299e-09
Gm17644	Gm6083	3.72696976298391e-09
Zfp600	Lama1	3.72688561753864e-09
Rps23	Dhrs3	3.7267787078912e-09
Rpl18a	Dclre1c	3.72675930834077e-09
Rpl31	Gm14326	3.72651713569629e-09
Mt1	Ttf1	3.7264508934055e-09
Rif1	Tdh	3.72640245059673e-09
Rpl8	Iars	3.72638669852502e-09
Rex2	Sc4mol	3.72634820822504e-09
Rpl35a	Gnpda1	3.72631806498892e-09
Slc2a3	Stra8	3.72629055159749e-09
Rpl31	Gm13152	3.72628022214824e-09
Rps3	Fasn	3.72620684878644e-09
Gm5148	Slc39a14	3.72607181101516e-09
Srprb	Slc39a6	3.72590946697144e-09
Mkrn1	Ifitm1	3.72588880429626e-09
Rpl37	Lgals1	3.7258087679798e-09
Rpl14	Igf2	3.7258038948442e-09
Cox6a1	Esrrb	3.72578376598812e-09
Rps15a-ps6	Morf4l2	3.72573521528139e-09
Rpl27	Chchd10	3.72558577722914e-09
Gm13154	Lima1	3.72554815093403e-09
Srsf1	Gm5860	3.72539648905377e-09
Rps12	Gm13251	3.72534647099507e-09
Rpl8	Chchd10	3.72530204267867e-09
Gm6654	Chchd10	3.72521531572349e-09
Malat1	1700030L20Rik	3.7252124816833e-09
Hspd1	Tuba1c	3.72520183941846e-09
Ranbp1	Lin28a	3.72502688584137e-09
Gm13154	Tuba1a	3.72486215957104e-09
Gm5148	Dhrs3	3.72480737698956e-09
Kcnq1ot1	Sfrp5	3.72477315702027e-09
Rpl17	Dclre1c	3.72476145626885e-09
Rpl3	Fasn	3.72470418927696e-09
Hmgb1	Ube2l3	3.7246306958533e-09
Rps20	Cox6a1	3.72460941099358e-09
Rpl18	Mt1	3.72436139320132e-09
Gm13154	Nasp	3.72433866217645e-09
Rpl34	Rpl39	3.72429947337373e-09
Rpl36a	Marcksl1	3.7241836177799e-09
Rps15a-ps4	Myh10	3.72416560383138e-09
Gm13154	Ifitm1	3.72411888585927e-09
Rpl39	Puf60	3.72408554391696e-09
Nasp	Gm13826	3.72406709271274e-09
Hnrnpc	Gm15772	3.72404340605038e-09
Rps21	Apoe	3.72399600476649e-09
Actb	Copg2	3.72394380127242e-09
Gm5506	Rorb	3.72376323522635e-09
Eef1a1	Dek	3.72372365982683e-09
Ssb	Rpl36a	3.7236798218254e-09
Dnaja1	Rpl13a	3.72362164723868e-09
Rif1	Ube2l3	3.7235499534643e-09
Hspb1	Tfcp2l1	3.72343509737596e-09
Rps15a	Slc39a7	3.72337381453233e-09
Rpl23a	Gm13152	3.72317388664386e-09
Gm15772	Eif4g2	3.72305748504446e-09
Rpl13a	Gja1	3.72301019585738e-09
Ftl1	Gja1	3.72299628020462e-09
Rpl27	Ilk	3.72295859986708e-09
Rps21	Chchd10	3.72294607771497e-09
Jam2	Mkrn1	3.72293656788318e-09
Ostc	Ssb	3.72282045763274e-09
Rps15a-ps6	Tmpo	3.72274703627304e-09
Gm5148	Gm6548	3.72261732416898e-09
Gosr2	Rpl13	3.7225088123918e-09
Ppia	Mettl9	3.72250380821083e-09
Rps10	Sfpq	3.72249068178163e-09
Rpl8	Pgrmc2	3.72247000059827e-09
Gm15772	Mpv17l	3.72246812812861e-09
Calm2	Eno1	3.72244288197431e-09
Rps24	Pcmtd1	3.72243886714017e-09
Tpt1	Phip	3.72240000749008e-09
Rps28	Ndufb2	3.72238889310205e-09
Fn1	Rps15a-ps4	3.72236561531534e-09
Ddx3x	Vdac1	3.72231517287045e-09
Tfcp2l1	Nfatc2ip	3.72231083703882e-09
Tdgf1	Rab6a	3.72229511179144e-09
Sod2	Rps29	3.72225902456418e-09
Rpl14	Nedd8	3.72222875222744e-09
H3f3a	Ldha	3.72218958727362e-09
Sec61g	Hmgb1-rs17	3.72216320659348e-09
Rps2	Ell2	3.72204072459536e-09
Rpl6	Ezh2	3.72198632305212e-09
Malat1	Cars	3.72194717819721e-09
Actb	Eno1	3.721633828842e-09
Rpl35a	Zfp931	3.72149181246516e-09
Hsp90aa1	Porcn	3.72146226034567e-09
Mt1	C77370	3.72137475153425e-09
Rpl31	Manf	3.7212242830299e-09
Rpl23a	Chchd1	3.72115012156364e-09
Rpl13	Ubxn2a	3.72106306225561e-09
Rpl17	Timm22	3.72085807696682e-09
Ran	Zfp71-rs1	3.72068299009861e-09
Rpl10a	Psma7	3.72062960425576e-09
Gnb2l1	Usp22	3.72039649249658e-09
Rpl23	Gm14326	3.72018322162922e-09
Rps18	Id3	3.72015599300625e-09
Rplp2	Gpx1	3.72008563667442e-09
Rpl30	Sfrp5	3.72004196068696e-09
Ran	Gm13051	3.71998893737303e-09
Rps24	Hnrnpa0	3.71985271273892e-09
Rpl36a	Pcbp1	3.7198146951199e-09
Rps14	Anp32e	3.71973094672319e-09
Ubr5	Nlrp1a	3.71958109813673e-09
Rps27	Rpl39	3.71952989114975e-09
Gm13242	Scd1	3.7195062681393e-09
Ogdh	Hnrnpl	3.71942773415614e-09
Tbx3	Rpl35a	3.71937589804315e-09
Rpl32	Chchd1	3.71929784480696e-09
Gm13154	Rbpj	3.71922778138124e-09
Rps14	Timm22	3.71914751519948e-09
Cxcr2	Lin28a	3.71908724210256e-09
Rps14	Mybl2	3.71907322272483e-09
Rps14	Plod2	3.71907039985108e-09
Rps27a	Gata6	3.71901390117877e-09
Rpl13a	Grsf1	3.71899237655572e-09
Dynll1	Tmbim6	3.71897879424101e-09
Anp32b	Rpl37a	3.71896765331351e-09
Tuba1a	Vim	3.71895776890903e-09
Actb	Myl6	3.71871057214468e-09
Rpl4	Calm1	3.71869509124583e-09
Anp32e	Zfp781	3.71869426490819e-09
Scd2	Tspan3	3.71867684062654e-09
Rpl34-ps1	Sh3glb1	3.71825365682648e-09
Gm6083	Pcbp1	3.71823080909095e-09
Rps24	Klhl22	3.71822422195332e-09
Rif1	Ldha	3.71821755083894e-09
Rplp2	Gm13139	3.71812706807317e-09
Gm13139	Gm5860	3.71808516199338e-09
Rps28	Ubxn2a	3.71799543368507e-09
Dppa5a	Lsr	3.71797793562478e-09
Rplp1	Klhl22	3.71791265697579e-09
Gm13242	Phax	3.71785644428654e-09
Gm10653	Alpl	3.71775651573906e-09
Rpl9	Slc39a7	3.71766504108711e-09
Hnrnpu	Tmpo	3.71759553498928e-09
Gm10653	Pcbp1	3.71759018355827e-09
Anp32b	Rpl10a	3.71755371916995e-09
Gm5148	Ptov1	3.71748588626991e-09
Rps2	Plod2	3.71743772577251e-09
Rplp2	Baz2a	3.71743033062294e-09
Rpl18a	Manf	3.71740058213548e-09
Gm16702	Tpd52	3.71738875666342e-09
Rps5	Cstb	3.71737471377977e-09
Rpl3	Wbp5	3.71727450376294e-09
Rps10	2610305D13Rik	3.71722990833205e-09
Gm13154	Psma4	3.71711779420893e-09
Actg1	Gm13139	3.71697899344139e-09
Rps18	Ept1	3.71695157991295e-09
Rpl6	Gtf2i	3.71680930567797e-09
Malat1	Id3	3.71667066693208e-09
Rpl37	Puf60	3.71666000104369e-09
Hnrnpa2b1	Rpl34	3.71662314116493e-09
Rpl13a	Myl6	3.7165592758348e-09
Rpl31-ps12	Rps27	3.7163689300293e-09
Rps17	Ezh2	3.71635905461796e-09
Hmgb2	Klf4	3.71623025843358e-09
Rpl34-ps1	Lgals1	3.71609638897353e-09
Gm13826	Tcf3	3.71608427161488e-09
Rpl10a	Gm6548	3.71588630361693e-09
Rps18	Hoxb2	3.71584548456975e-09
Rps20	Gm14326	3.71570136473457e-09
Sc4mol	Gnai3	3.7156588989518e-09
Rps18	Gpx1	3.71561215125328e-09
Slc2a1	Txndc5	3.71559723323161e-09
Hnrnpu	Fam25c	3.71534777517263e-09
Casc4	Dnajc10	3.71532020944956e-09
Hnrnpc	Rps28	3.71528727882149e-09
Snrpe	Znf41-ps	3.71518944865254e-09
Rpl27	Mt2	3.71517981446693e-09
Hmgb2	Rps27	3.71516373681172e-09
Rpl39	Psma7	3.71514538639178e-09
Rps14	Myl6	3.71512100957461e-09
Cmah	Rps2	3.71511131584411e-09
Rps20	Rorb	3.71495828221635e-09
Rps3	Zfp703	3.71494066358442e-09
1500012F01Rik	2310039L15Rik	3.71484574381777e-09
Rpl17	Gm14326	3.71482079355792e-09
Rpl36	Rorb	3.71479786065225e-09
Ddb1	Pabpc1	3.71473553925237e-09
Gm13242	Psma4	3.7146991981345e-09
Rps4x	Dclre1c	3.71468469288113e-09
Hnrnpab	Insig1	3.7144390351617e-09
Nedd4	Hmgb1-rs17	3.71443895974111e-09
Rpl30	Kat6b	3.71437652934401e-09
Bcas2	Ttn	3.71431133906517e-09
Rps2	Anp32e	3.7143089386334e-09
Ftl1	Dclre1c	3.71423823245197e-09
Ppia	Usp22	3.71411572712521e-09
Rps16	Whsc1	3.71411176062536e-09
Gm5148	Sfrp5	3.71408730180855e-09
Zfp488	Ski	3.71404636430034e-09
Rps4x	Baz2a	3.71398476149407e-09
Dppa5a	Lrpap1	3.71386479211861e-09
Rps14	Cdk2ap1	3.71381714950983e-09
Rpl23a	Gnpda1	3.71381238757662e-09
Rps26	Hypk	3.71371365940697e-09
Srsf1	Gm16702	3.71355498470051e-09
Bcat1	Rif1	3.7133232942147e-09
Malat1	Ostf1	3.71331490143382e-09
Gm9846	Tpd52	3.7132695908316e-09
Lrrc58	Slc25a36	3.71326316616045e-09
Ddx3x	Rab6a	3.71313137947517e-09
Rpl23a	Pgrmc2	3.71310274945525e-09
Hmgb1	Pdcd5	3.71303137974092e-09
Actg1	Nedd8	3.71300873526959e-09
Mt1	Hnrnpl	3.71299029754823e-09
H3f3a	Dab2	3.71296086320733e-09
Rpl4	Wls	3.71293937200519e-09
Eno1	Hspb1	3.71293912835322e-09
Ran	Lcmt2	3.71293616836557e-09
Gm13826	Rock2	3.71289706343612e-09
Rpl4	Larp7	3.71279134912571e-09
A630089N07Rik	Morf4l2	3.71265571165217e-09
Hspb1	Vimp	3.71264115586373e-09
Ftl1	Gm14326	3.71247718926415e-09
Rps21	Sparc	3.71242432701474e-09
Rpl14	Lrrc59	3.71240070994587e-09
Tuba1c	Rala	3.71234209033546e-09
Hspd1	Sh3glb1	3.71232341670322e-09
Fau	Gm15645	3.71231583806934e-09
Gm12191	Rps27	3.71225606301727e-09
Tuba1a	Myh10	3.71224904556214e-09
Gm13251	Zfp600	3.7121551683458e-09
E030024N20Rik	Lama1	3.71214870897523e-09
Rps4x	Gm14326	3.7121433197719e-09
Rplp2	Gnpda1	3.71213144001012e-09
Rif1	Ifitm1	3.7118716072163e-09
Rps7	Gm13139	3.71176861620846e-09
Mtf2	Tpm4	3.7116112421718e-09
Gm13051	Rpl34	3.71156801262902e-09
Slfn5	1700030L20Rik	3.71151551498768e-09
Rps24	Ppp2r4	3.71141385598709e-09
Upp1	Tmed2	3.71107797575589e-09
Gm6548	Vamp3	3.71060994342206e-09
Tubb5	Tead2	3.71047693755303e-09
Asns	P4hb	3.71045428232303e-09
Rbpj	Cobl	3.71040114980362e-09
Rpl23a	Manf	3.71037025934575e-09
Actb	Gm13251	3.710273383813e-09
Rps29	Gtf2i	3.71015569183126e-09
Actb	Hnrnpa0	3.71011852719431e-09
Rpl36a	Puf60	3.71009589577273e-09
Rpl31	Whsc1	3.7100681465277e-09
Rpl37	Mt1	3.70996074090317e-09
Rpl34-ps1	Calm2	3.7098737957062e-09
Hspd1	Gdf3	3.7098619598909e-09
Tuba1b	Kank2	3.70985327173716e-09
Rps27	Hmgn1	3.70984436743668e-09
Zfp42	Ngfrap1	3.70983669546566e-09
Rpl24	Apoe	3.70982944361415e-09
Rn45s	Epha4	3.70968680742095e-09
Rps15a	Nedd8	3.70958302553636e-09
Rpl34	Chchd10	3.7095402936849e-09
Dnaja1	Dbi	3.70948014419031e-09
Actb	Ppp2r4	3.70946064624696e-09
Rpl12	Usp22	3.70942340057735e-09
Gm6083	Prtg	3.70939659129845e-09
Mtf2	Pdcd5	3.70937861113702e-09
Rps2	Klhl22	3.70934223552959e-09
Gm15772	Zfp960	3.70932481428899e-09
Cnbp	Rpl34-ps1	3.70926265918976e-09
Rps26	Gja1	3.70925422133681e-09
Rpl17	Cars	3.70919097773536e-09
Rps15a	Gm10653	3.70915014998957e-09
Snrpg	Ngfrap1	3.70903075262012e-09
Eno1	Stk38	3.70900628009243e-09
Ywhaq	Ngfrap1	3.70896603183194e-09
Calm1	Rpl27a	3.7087928446167e-09
Snrpg	Gm13247	3.70878606625233e-09
Tuba1a	Morf4l2	3.70873301973001e-09
Tuba1b	Wbp5	3.70869817582089e-09
Hnrnpa2b1	Maged1	3.70863683217158e-09
Upp1	Znf41-ps	3.70846824415061e-09
E030024N20Rik	Tpm4	3.70846060623918e-09
C330021F23Rik	H3f3a	3.70841854282987e-09
Ifitm1	Lin28a	3.7083215087176e-09
Eef1a1	Myl12a	3.70830697810065e-09
Pabpc1	Eif4ebp1	3.70829942225537e-09
Rpl10a	Hmgn2	3.70812206755373e-09
Rps17	Gm13139	3.7078175863301e-09
Rpl34-ps1	Marcksl1	3.70758436440983e-09
Rps19	Gpx1	3.70755336983045e-09
Rpl17	Dnajc10	3.70742623353664e-09
Rps20	Prdx4	3.70740702721659e-09
Gm13242	Zfp488	3.70740214410187e-09
Gm5148	Kpna2	3.70739691309206e-09
Nedd4	Rala	3.70728736806912e-09
Ftl1	Lrpap1	3.70714240894508e-09
Rps23	Fasn	3.70713175560929e-09
Rpl3	Cstb	3.70709263319729e-09
Rplp2	Ezh2	3.70708281920088e-09
Hnrnpa2b1	Rps27	3.7070458704202e-09
Mtf2	Ube2l3	3.70701699047272e-09
Gm5148	Zfp704	3.70699320610998e-09
Rps12	Ppp2r4	3.70692507347723e-09
Rps23	Glud1	3.70688796536322e-09
Rps16	Gpx1	3.70688599341349e-09
Lrrc58	Ube2l6	3.70687157279119e-09
Rpl23a	Baz2a	3.70687125654043e-09
Rpl30	Tcf3	3.70661601205354e-09
Rpl31	Sparc	3.70655035860335e-09
Pabpc1	Nedd4	3.70653802949984e-09
Hnrnpab	Rpl31	3.70649682603782e-09
Rps15a	Ptov1	3.70646888561239e-09
Rpl27	Slc39a14	3.70646624462378e-09
Rpl24	Larp7	3.70643125588072e-09
Gm13051	Tmem69	3.70633037690351e-09
Ptma	Myl6	3.70628834885571e-09
Rps29	Arf1	3.70618876217634e-09
Nedd4	Zfp71-rs1	3.70616842266197e-09
Pabpc1	Hmgn2	3.70612863569843e-09
Gm13826	Psma7	3.70609116669594e-09
Tmem69	Ubr5	3.70608254143938e-09
Cox6a1	Ran	3.70608115336362e-09
Rpl23a	Mettl9	3.70603583754145e-09
Rif1	Pmm1	3.70578949099711e-09
Fau	Yes1	3.70570588988788e-09
Gm9846	Zfp42	3.70554892215845e-09
Rpl39	Mt2	3.70552802553955e-09
Zfp960	Tuba1b	3.70547927911663e-09
Rpl10a	Puf60	3.70547087359391e-09
Rps23	Calm1	3.70543842772448e-09
Rpl34-ps1	Hexb	3.70531120409771e-09
Morc1	Rps18	3.70524092982846e-09
Rpl18	Smc2	3.70476942490464e-09
Dppa5a	Baz2a	3.70473555862339e-09
Tuba1a	Epas1	3.7046990983991e-09
Gm5148	Prelid1	3.70457263028237e-09
Spp1	Jam2	3.70453890726393e-09
Hspd1	Tpd52	3.70441421534159e-09
Actb	Hypk	3.70431707814212e-09
Rps15a-ps4	C77370	3.70428316238989e-09
Gm6548	Tead2	3.70425281350288e-09
Rpl14	Slc39a7	3.7042006537394e-09
Rpl31	Rpl34-ps1	3.70418085464109e-09
Hnrnpa2b1	Gm6654	3.70409826033493e-09
Ptma	Baz2a	3.70373353558982e-09
Rps21	Mettl9	3.70354003779038e-09
Zfp600	Zfp71-rs1	3.70336071818826e-09
Cmah	Vamp3	3.70313785390067e-09
Rps15	Rock2	3.7028597726241e-09
Uba2	Snrpg	3.70280712077944e-09
Eif5	Srsf10	3.70275953045431e-09
Rps23	Larp7	3.70266722776166e-09
Hnrnpa2b1	Lima1	3.70257601880783e-09
Rps18	Baz2a	3.70250458712477e-09
Gm10653	Eif5	3.7021529975681e-09
Gm12191	Mdm4	3.70195781337221e-09
Rpl35a	Fn1	3.70195336907186e-09
Gm13251	Gm13247	3.70193600817034e-09
Cmah	Dhrs3	3.70193086907733e-09
Gm6083	Mt1	3.70175292109955e-09
Hnrnpa2b1	Psmd2	3.70174276751523e-09
C330021F23Rik	Gm6083	3.70173258480588e-09
Rps28	Fn1	3.7015948927227e-09
Actb	Luc7l2	3.70157078995278e-09
Rpl3	Msh2	3.70155737602905e-09
Ywhaq	Uba2	3.70150190169903e-09
Rpl6	Whsc1	3.70145177091413e-09
2410006H16Rik	Rps29	3.70132314915948e-09
Ldha	Rpl10a	3.70130311447035e-09
Rps28	Arf1	3.70128846392829e-09
Rpl27	Cox8a	3.70124666577432e-09
Gnb2l1	Gm13152	3.7012149745258e-09
Rpl31	Dclre1c	3.7011891451962e-09
Rpl36	Ptov1	3.70116378945149e-09
E030024N20Rik	Marcksl1	3.70108770898308e-09
Calm1	Rps19	3.70100104723689e-09
H3f3a	Sod2	3.70097242709274e-09
Rpl31	Hoxb2	3.70080601938006e-09
Gabarapl2	Rpl18a	3.70077853848696e-09
Rpl36	Fubp1	3.70070959921537e-09
Rps23	Ezh2	3.70064209270034e-09
Nedd4	Gm20362	3.70051974768684e-09
H3f3a	Zfp488	3.70050592490336e-09
Hnrnpab	Nasp	3.7003003637243e-09
2610305D13Rik	Top2b	3.70020034109952e-09
Gm13051	Smc2	3.70017370287346e-09
Rpl23	Cars	3.70004236606642e-09
Dppa5a	Cars	3.70003250149075e-09
H3f3b	Gm13242	3.69979247765194e-09
Rplp1	Timm22	3.69964745804438e-09
Chchd10	Rps23	3.6996024275998e-09
Rps16	Gtf2i	3.69958246167074e-09
Rpl23a	Sfrp1	3.69955301548234e-09
Hmgn1	Snrpe	3.69933869138059e-09
Gm13251	Laptm5	3.69928555555193e-09
Rpl34	Hmgn2	3.69894239596634e-09
Hmgb2	Ube2l6	3.69885395078702e-09
Rps20	Mybl2	3.69884719201291e-09
Hnrnpl	Snrpg	3.69875533150677e-09
Srsf1	Rpl18a	3.69874332908717e-09
Asns	Top2b	3.69869766118164e-09
Dynll1	Tmed2	3.69868654889686e-09
Hmgb2	Cyb5r1	3.69859520015715e-09
Gm5506	Peg10	3.69859037756682e-09
Rps20	Gpx1	3.69855665438233e-09
Eef1a1	E030024N20Rik	3.69851707727114e-09
Rps27a	Porcn	3.69850576151233e-09
Gm13051	Hnrnpl	3.69843763337993e-09
Ftl1	Chchd1	3.69837656188585e-09
Gja1	Gnai3	3.69819598014443e-09
Eef1a1	Pbx1	3.6981867585611e-09
H3f3b	Tuba1a	3.69818632499065e-09
Gpx1	Taf9	3.69811666535514e-09
Rpl31	Timm22	3.69795359871649e-09
Rpl39	Sh3glb1	3.69782788753968e-09
Mt2	Tars	3.69782215970447e-09
Tet1	Gm13826	3.69771358473761e-09
Rex2	Fut8	3.69762822190761e-09
Dppa5a	Wdr1	3.69761675957138e-09
Rpl13	Shmt2	3.69753045808979e-09
Zfp534	Srprb	3.69743596610736e-09
Rpl23	Chchd1	3.69719006675452e-09
Hnrnpab	Rps10	3.69692600340149e-09
Dpysl2	Upp1	3.69687132853114e-09
Hnrnpa2b1	Ubr7	3.69655542571833e-09
Rplp1	Hypk	3.69642228508289e-09
Ptma	Timm22	3.69641710093115e-09
Gm6548	Hsp90aa1	3.69628456634233e-09
Rpl32	Ftl1	3.69626871839995e-09
Rps12	Cdk2ap1	3.69617403028858e-09
Tubb5	Fth1	3.69610837589315e-09
Rex2	Ngfrap1	3.69600797232916e-09
Gm6083	Lgals1	3.69598177624509e-09
Gm10653	Nedd4	3.69585111770829e-09
Gm13251	Ppig	3.69582226114588e-09
Rpl17	Iars	3.69580341052962e-09
Eif4ebp1	Suz12	3.69578429191906e-09
Rps3	Gnpda1	3.6954978561593e-09
Rps15	Psma7	3.69540920461158e-09
Gm10324	Zfp781	3.69533671040415e-09
Rpl34	Dhrs3	3.6951643446572e-09
Rpl39	Gm10653	3.69512070056125e-09
Cdh1	Mest	3.6949279450885e-09
Rps26	Myl6	3.69485899503173e-09
Als2	Stk38	3.69473896176495e-09
Upp1	Rps26	3.69472012235605e-09
Gm5148	Psma7	3.69467566655133e-09
Rps20	Pgrmc2	3.69463766382644e-09
Znf41-ps	Sec61g	3.69462534963743e-09
Gm13157	Znf41-ps	3.69456588684242e-09
Cxcr2	Manf	3.69456431153625e-09
Cox6a1	Rpl36	3.69445419172059e-09
Bcas2	Ept1	3.69444659785128e-09
Gm13826	Nedd4	3.694381380526e-09
Gm13247	Tmem206	3.69432889763467e-09
Hnrnpa2b1	Myh10	3.69430499265725e-09
Rps7	Whsc1	3.69418139317904e-09
Gm13051	Klf9	3.69417463590484e-09
Usp9x	Rpl34-ps1	3.69399662115076e-09
Rpl13a	Pias2	3.69387063215493e-09
Rps24	Anp32e	3.69385782720157e-09
Uba2	Hsp90aa1	3.69373363026007e-09
Mt1	Nars	3.69368031641068e-09
Rps19	Fn1	3.69364043108669e-09
Nedd4	A630089N07Rik	3.69363432789406e-09
Eno1	Lcmt2	3.69360185504472e-09
Gm13051	Rbbp7	3.6936005916945e-09
Cycs	Ostc	3.69357993668337e-09
Rpl31	Arf1	3.69356874893115e-09
Gm6548	Fbxo15	3.69354159214187e-09
Tubb5	A630089N07Rik	3.69353577190716e-09
Rpl34-ps1	Trim44	3.69349762599307e-09
Ssr3	Rpl30	3.693354464314e-09
Glud1	Gm12191	3.69325767105001e-09
Tubb5	Nars	3.69325179667366e-09
Snrpe	Rpl24	3.69301199643377e-09
Rps23	Gm13139	3.6929966010832e-09
Rpl32	Ndufb2	3.69296112175341e-09
Scd2	Rrbp1	3.69285834702154e-09
Ftl1	Iars	3.69277630908119e-09
Rps5	Cdkn1c	3.69260879646104e-09
Cox8a	Khdrbs1	3.69247869036031e-09
Rps27a	Asns	3.6924779656431e-09
Tuba1b	Scaf11	3.69245668760379e-09
Rpl3	Nedd8	3.69245435262604e-09
Gm15772	Smc2	3.69240572766028e-09
Rps15a-ps4	Rbbp7	3.69222255179829e-09
Hdlbp	Hnrnpc	3.69222242223911e-09
Minos1	Rps15a-ps6	3.69221935221234e-09
Zfp534	Gm13247	3.6921728578576e-09
Rps20	Wdr1	3.69216364438588e-09
Rplp1	Gm13251	3.69208959723087e-09
Hnrnpu	Eif4g2	3.69208317061813e-09
Rps20	Usp22	3.69208229256158e-09
Eif5	Rpl10a	3.69203398065536e-09
Hmgb2	Calm2	3.69196957900584e-09
Rpl23	Dnajc10	3.69196656037261e-09
Rps4x	Phip	3.69186104613829e-09
Chchd10	Rpl26	3.69180351103324e-09
Ywhaq	Mtf2	3.69168000270204e-09
Rpl10a	Npc2	3.69158654202297e-09
Rpl4	Fubp1	3.69158438963079e-09
Rpl9	Apoe	3.69154032215454e-09
Rps12	Myl6	3.69149313881179e-09
Kcnq1ot1	Kpna2	3.69132796927996e-09
4930470H14Rik	Eif4g2	3.69123180495666e-09
Rpl18	Alpl	3.69122531592149e-09
Mtf2	Ifitm1	3.69114752451558e-09
Rps16	Actb	3.69108227268988e-09
Rplp1	Pias2	3.69098271064732e-09
Rpl27	Psma7	3.69068074608126e-09
Zfp600	A630089N07Rik	3.69064972779348e-09
Gm6654	Fbxo15	3.69064024988145e-09
Mt1	Pigp	3.69057768967619e-09
Rpl39	Cox8a	3.69042841396583e-09
Gm6548	Zmynd11	3.69034865364047e-09
Gnb2l1	Mybl2	3.69032337200913e-09
Mtf2	Tdgf1	3.6903117011984e-09
Ftl1	Dnajc10	3.69016153406789e-09
Rps15	Kpna2	3.69013452274745e-09
E030024N20Rik	Slc16a1	3.69012216754558e-09
Ppia	Zfp931	3.69005925934689e-09
Pabpc1	Fabp5	3.69004678086902e-09
Rpl4	Rap1b	3.68997477794972e-09
Rex2	Ube2l3	3.68989953909189e-09
Rpl31-ps12	Lama1	3.68983998711408e-09
Rps4x	Whsc1	3.68983215217963e-09
Rps15a-ps6	Gdf3	3.68971913164034e-09
Hnrnpu	Pdgfa	3.68963521484576e-09
Hmgn2	Tpi1	3.6896008987673e-09
Fau	Vamp3	3.68959388254163e-09
Rpl30	Puf60	3.68959226828364e-09
Tuba1a	Lactb2	3.68938154891912e-09
Fth1	Top2b	3.68933021236249e-09
Ttf1	Ski	3.68932691357999e-09
Hnrnpa1	Ube2l3	3.68916346481449e-09
Rpl26	Fasn	3.68904587566599e-09
Rps2	Copg2	3.68882908952104e-09
Gm6654	Lrrc59	3.68882777938965e-09
Rpl12	Gm13139	3.68879724189815e-09
Rpl27	Sfrp5	3.68877573372445e-09
Rps2	Gm16702	3.68846035809982e-09
Rps24	Hnrnpa1	3.68838111084388e-09
Luc7l2	Klhl22	3.68835527930294e-09
Cmah	Ptplad1	3.68832040677832e-09
Rpl8	Nt5dc2	3.68827938845033e-09
Sfpq	Rps28	3.68807934250692e-09
Rpl14	Kpna2	3.68806893399553e-09
Gm6654	Prelid1	3.68799247380413e-09
Tmpo	Minos1	3.68791279037785e-09
Gm9846	Zfp488	3.6879093644813e-09
Rps24	Cdk2ap1	3.68790742553578e-09
Dppa5a	H2-K1	3.68787678897038e-09
Gm13826	Tjp1	3.68781358674743e-09
Fn1	Stmn2	3.68778701547579e-09
Rpl23	Ppil4	3.68776453847241e-09
Scd2	Tpm1	3.68772235864176e-09
Hnrnpab	Tpi1	3.68763195936855e-09
Dppa5a	Pias2	3.68754692617075e-09
2500004C02Rik	Tmbim6	3.68748530471181e-09
Mir692-1	Slx1b	3.68743686298822e-09
Cbx3	Smarce1	3.68730254407788e-09
Nedd4	Stk38	3.68717155703762e-09
Ranbp1	Fut8	3.68714543941617e-09
Cnbp	Stmn2	3.68708664704626e-09
Rpl23a	Gpx1	3.68706023346263e-09
Rps16	Ndufb2	3.68699182327652e-09
Malat1	Aff1	3.68690069616753e-09
Rps18	Zfp931	3.68686204979732e-09
Cox8a	Hnrnpu	3.68682473559337e-09
Pcbp1	Top2b	3.6867774353433e-09
Rplp2	Phlda1	3.68661007466794e-09
Gm5148	Mt2	3.6864159662673e-09
Fut8	Ssbp3	3.68636561571682e-09
Rpl10a	Tubb6	3.68631906351527e-09
Ldha	Gm17821	3.68631821932888e-09
Rpl14	Pbld1	3.68627591820595e-09
Gm13826	Prrc1	3.68619871528165e-09
Mkrn1	Pdgfa	3.68613966302767e-09
Suz12	Gm13826	3.68607267931998e-09
Rpl32	Manf	3.68607211196792e-09
Snrpg	Sfpq	3.68590202939552e-09
Rps16	Baz2a	3.68575632078938e-09
Ywhaz	Top2b	3.68560322383429e-09
Rpl32	Ept1	3.68558779131394e-09
Rpl27	Kpna2	3.68549012602337e-09
Rps27	Sh3glb1	3.68544526814903e-09
Rpl32	Gm13157	3.68537360647337e-09
Hspd1	Kdelr2	3.68536824902207e-09
Dnajc10	Slc39a6	3.68536711452231e-09
Rpl31-ps12	Klf4	3.685356663064e-09
H3f3b	Rbpj	3.68533166755529e-09
Rpl4	Nedd8	3.68533124560271e-09
Rps27a	Copg2	3.68515151980834e-09
Gm13826	Slc39a7	3.68501743798176e-09
Rpl36a	Psmd2	3.68491735000943e-09
Fbxo15	Calr	3.68488360162553e-09
Slc2a3	Eno1	3.68483902813037e-09
E030024N20Rik	Gm6083	3.68480925803789e-09
Usp9x	Hmgb2	3.68476550686956e-09
Rps18	Chchd1	3.68464054450394e-09
Rpl23	Id3	3.68461727813765e-09
Rplp2	Arf1	3.68460294527631e-09
E030024N20Rik	Rpl31	3.68450384788608e-09
Scd2	Lima1	3.68445483737236e-09
Rpl35a	Dclre1c	3.6844161222125e-09
Rps21	Kpna2	3.68428033277004e-09
Rpl24	Wbp5	3.6842552675675e-09
H3f3b	Txndc5	3.68420961360082e-09
Rps3	Dhrs3	3.68419703738148e-09
Hnrnpa2b1	Rbm3	3.68389050113755e-09
Rex2	Cnbp	3.68378809013877e-09
Rpl35a	Mdm4	3.6836461857148e-09
Eif2s2	Mettl9	3.68358831677342e-09
Rps16	Wdr1	3.68350549855732e-09
Kcnq1ot1	Ssr3	3.68343304671587e-09
Mir692-1	Rras2	3.68340637050316e-09
Rps21	Tet1	3.68319428535713e-09
Cd38	Ranbp1	3.68319298050434e-09
Rpl37a	Manf	3.68317742383756e-09
Calm1	Gm15772	3.68307429154635e-09
Pbld1	Dqx1	3.68303030157728e-09
Gm13051	Basp1	3.68302404339043e-09
Actb	Cdk2ap1	3.68298546349444e-09
Gm9846	Gm13242	3.68297584517747e-09
Eif2s2	Pgrmc2	3.68296327738922e-09
Gm17644	Pdia6	3.68292983138267e-09
Rpl32	Chchd10	3.68290555540933e-09
Gm13242	Hmgcs1	3.68288842129043e-09
Rpl37	Hexb	3.6825184027886e-09
Rplp2	Nedd8	3.68250911957861e-09
Gnb2l1	Aff1	3.68246897079796e-09
Rpl27	Rbpj	3.68246345762417e-09
Hnrnpu	Ube4b	3.68243064065538e-09
Gnb2l1	Cdkn1c	3.68242619549945e-09
Gm15772	Mllt6	3.68237746418173e-09
Tubb5	Gm13051	3.68235343581577e-09
Rpl8	Sfrp1	3.68234575418289e-09
Ywhaz	Hnrnpu	3.68233738974135e-09
Fth1	Fut8	3.68229420595029e-09
Rbm3	Rps19	3.68203580266562e-09
Rps15a-ps4	Eif4g2	3.68202613773e-09
Gm6654	Calm1	3.68185404481108e-09
Cstb	Rpl22l1	3.68178193476391e-09
Fn1	Slc2a3	3.68164784267607e-09
Hnrnpab	Kcnq1ot1	3.68157590706533e-09
Rps29	Nt5dc2	3.68155679470933e-09
Cox8a	Tdh	3.6814561133344e-09
Hsp90aa1	Asns	3.68117114167629e-09
Gm6548	Prelid1	3.68116248959833e-09
Gm13247	Vdac1	3.68111275442195e-09
Lrrc58	Mllt6	3.68109965693601e-09
Ptma	1700030L20Rik	3.68109866358768e-09
Cmah	Gm6083	3.68106791842981e-09
C330021F23Rik	Marcksl1	3.68103407598257e-09
Hnrnpab	Hmgb1-rs17	3.68097317819226e-09
Rps15a	Kdm1b	3.68089514810639e-09
Mt1	Fth1	3.68084341340826e-09
Gm13051	Serp1	3.68077012360767e-09
Myl12a	Rpl9	3.6807619373709e-09
Gm15772	Mapre2	3.68073835580252e-09
Dynll1	Gm13826	3.68073660022481e-09
Mtf2	Mylpf	3.68072242206542e-09
Cycs	Rpl36a	3.68071888416703e-09
Rps28	Phip	3.68071210826032e-09
Rpl34-ps1	Gm10653	3.6807003565535e-09
Rps26	Gm13152	3.68069169795492e-09
Rpl12	Dclre1c	3.68058933532239e-09
Gm6083	Sgk1	3.68046020400332e-09
H3f3a	Rps21	3.68044296564403e-09
Gm6083	Kat6b	3.68033764275646e-09
Rps16	Fn1	3.68027008745483e-09
Gm10653	Pdia6	3.68004257129255e-09
Rps21	Wbp5	3.67996908251858e-09
Hmgb2	Sh3glb1	3.67989286390312e-09
Hnrnpc	Rab6a	3.67983924076504e-09
Eif4g2	Ywhaz	3.67981104540847e-09
Hnrnpc	Rpl30	3.67969389361219e-09
Rpl37a	Ndufb2	3.67969143925371e-09
Rpl26	Phlda1	3.67964769083573e-09
Vdac1	Gm5148	3.6794723942626e-09
Srsf1	Rpl36a	3.67929517667536e-09
Dnaja1	Malat1	3.67927522595321e-09
Rps19	Zfp664	3.67924513186309e-09
Rps27	Spen	3.67923981831474e-09
Ran	Scd1	3.67921068019595e-09
Rps17	Arf1	3.67918906121484e-09
Mt1	Srsf1	3.67917292257117e-09
Rpl18a	Usp22	3.67910136639638e-09
Rpl18	Spen	3.67909764061341e-09
Hnrnpu	Smc2	3.67896588508379e-09
Tuba1a	Gm13051	3.67869159493798e-09
Eef1a1	Krt8	3.67867724377942e-09
Cstb	Hnrnpc	3.67864307346839e-09
Gm15772	Rbbp7	3.67863792157531e-09
Rps4x	Ostf1	3.67858749617049e-09
Ywhaz	Ywhaq	3.67858639451136e-09
Rpl27	Rps27a	3.67856236575983e-09
Hspb1	Myh10	3.67853921737209e-09
Rps27a	Dclre1c	3.67828792541797e-09
Actg1	Rap1b	3.67819899517673e-09
Rpl17	Id3	3.67817066960763e-09
Rpl31	Calm1	3.6780914773166e-09
Rps2	Zmiz1	3.67804326567531e-09
Gm6654	Fubp1	3.67803507640899e-09
Rpl23	Lrpap1	3.67800412093367e-09
Rpl39	Tshz1	3.67794827473302e-09
Rps17	Slc25a13	3.67790864059303e-09
Rplp1	Anp32e	3.67782084207321e-09
Kcnq1ot1	Prrc1	3.67778778838979e-09
Rpl32	Prdx4	3.67777989795038e-09
Ywhaz	Cnbp	3.67764747215393e-09
Rpl3	Slc39a7	3.67755579165632e-09
Cnbp	Gm15421	3.6774138588395e-09
Hspb1	Scd1	3.67720637428276e-09
Hsp90aa1	Gm9846	3.67719865324331e-09
Gm15772	Rpl34	3.67702876952835e-09
Gm6083	Calm2	3.67701450014761e-09
Hnrnpc	Tmed2	3.67692042864198e-09
Hnrnpa2b1	Slc7a14	3.67677621945827e-09
Tuba1b	Hmgn2	3.67676839639846e-09
Rpl24	Fubp1	3.67674098787267e-09
Rpl23	1700030L20Rik	3.67670776649064e-09
Rpl27	Gm6548	3.67655998034527e-09
Usp9x	Zfp600	3.67649242133647e-09
Rpl34-ps1	Slfn5	3.67637754197556e-09
Rps17	Pwp1	3.67630857527128e-09
Rps16	Pwp1	3.67624818723666e-09
Glud1	Rps15a-ps4	3.67612965646366e-09
Gm15772	Slc7a14	3.67611510710409e-09
Xaf1	Khdrbs1	3.67611325241889e-09
Rpl36a	Eif5	3.67609824644004e-09
Hspd1	Gm13051	3.67605904609091e-09
Rpl32	Wdr1	3.67604330307319e-09
Gm10653	Rps27	3.67602855166552e-09
Gm9846	C330021F23Rik	3.67589995862594e-09
Baz2a	Rpl32	3.67562916566883e-09
Rps12	Ell2	3.6755658349842e-09
Gm6548	Dhrs3	3.67551928958232e-09
Casc4	Lrp2	3.67551268937844e-09
Rpl9	Nedd8	3.67546850800144e-09
Gm6083	Zfp960	3.67537723945798e-09
Rps20	Mettl9	3.67534178018322e-09
Rpl13a	Gm13157	3.67531829424051e-09
Gm17821	Hexb	3.67531251303832e-09
Hsp90aa1	Copg2	3.67518522403107e-09
Rif1	Rbpj	3.67514425113737e-09
2500004C02Rik	Sod2	3.67500294382998e-09
Hmgn1	Ski	3.67494159750109e-09
Mt2	Basp1	3.67493555444117e-09
Gm17821	Actg1	3.67481899424386e-09
Ran	Surf4	3.67472367179147e-09
Rps15	Puf60	3.67466964483906e-09
Rpl35a	Wdr1	3.67449004942613e-09
Malat1	Arf1	3.67447903887863e-09
Gnb2l1	Gm13157	3.67443294861624e-09
Glud1	Rps3	3.67435890343789e-09
Rplp1	Cul1	3.67426777211288e-09
Rpl9	Cdkn1c	3.67408490863181e-09
Gm6654	Npc2	3.67406377645423e-09
Sec61g	Ube2l3	3.67393857739571e-09
Gm17821	Sfrp5	3.67389134938361e-09
Ctsl	Rpl23a	3.67358674552523e-09
Rps15a-ps4	Tceb1	3.6735827190505e-09
Cyp51	Srp14	3.67351424862025e-09
Slc2a1	Znf41-ps	3.67341440407379e-09
Tdgf1	Hspb1	3.67334336775028e-09
Scd2	Fam25c	3.673284301907e-09
Cmah	Tjp1	3.67325484305603e-09
Rpl37	Tubb6	3.67325268529733e-09
Hmgb2	Cox8a	3.67322254901456e-09
Eef1a1	Psat1	3.67318841895832e-09
Rif1	Ngfrap1	3.67316615482549e-09
C330021F23Rik	Vamp3	3.67306326504518e-09
Tuba1a	Ssbp3	3.67296362542915e-09
Gm5506	Ube2l3	3.67280270064027e-09
Marcksl1	Rnf187	3.67276292047786e-09
Rpl36a	Tbx3	3.67273281446238e-09
Snrpe	Rps4x	3.67270560684573e-09
Gm13242	Gm15421	3.67255467042801e-09
Kcnq1ot1	Lgals1	3.67235833542531e-09
Usp9x	Vdac1	3.67233028815136e-09
Rps18	Usp22	3.67203133410547e-09
Ctsl	Rps4x	3.67199554938051e-09
Gm13826	Cox8a	3.67190742157416e-09
Dclre1c	Ilk	3.67188566460546e-09
Rps21	Kdm1b	3.67187280399167e-09
F11r	Lrrc58	3.67168548417897e-09
Ldha	Lin28a	3.67153437259638e-09
Rpl8	Gm14326	3.67127698493555e-09
Hnrnpab	Rala	3.67125653781809e-09
Rps5	Sparc	3.67125121399646e-09
Mt2	Casc4	3.6712419769601e-09
Rpl27a	Fn1	3.67117202384441e-09
Gm13826	Puf60	3.67104482424532e-09
Rpl30	H3f3a	3.67101306556064e-09
4930470H14Rik	Lcmt2	3.67098973305092e-09
Rps29	Sfrp1	3.67091150332675e-09
Rps23	Igf2	3.67082460427687e-09
Ubr5	Gm5148	3.67081726930107e-09
Cox6a1	Nlrp1a	3.67025503056597e-09
Rps5	Fasn	3.6702165188352e-09
Rps27	Cox8a	3.67021186522653e-09
Gm10653	H3f3a	3.6701688817773e-09
Lrrc58	Gm6083	3.670158180562e-09
Gm9846	Gm4944	3.67015534164022e-09
Lrrc58	Tbx3	3.67010737056085e-09
Rps15a-ps4	Tars	3.67007714307295e-09
Zfp42	Mtf2	3.6700047834817e-09
Nasp	Cyp2e1	3.66999898702611e-09
Malat1	Iars	3.66990987097071e-09
Dppa5a	Timm22	3.66973118106283e-09
Sgk1	Srp14	3.66969761243894e-09
Rps21	Lrrc59	3.66954526823555e-09
Gm5506	Nasp	3.66951682200117e-09
Rpl24	Igf2	3.66948871568455e-09
Rpl27	Tshz1	3.66945069072576e-09
Gm6548	Jam2	3.66935626166246e-09
Tuba1a	Eif4g2	3.66931441169084e-09
Rps16	Dclre1c	3.6692352765682e-09
Gm6402	Tmbim6	3.66915537928417e-09
Rpl31	Ndufb2	3.66914837942563e-09
Rplp1	Gja1	3.66910035923657e-09
Eif4ebp1	Hnrnpa2b1	3.66909264782537e-09
Rpl36	Zfp703	3.66906368401152e-09
Eno1	Ptchd1	3.66902371323522e-09
Gm13051	Tars	3.66890830305245e-09
Hsp90aa1	Pbx1	3.66882169169344e-09
Hnrnpa2b1	Mpv17l	3.66876353249571e-09
Srsf1	Sec61g	3.66861725177214e-09
H3f3a	AU018091	3.66855367238059e-09
Rps15a	Ilk	3.66841867515895e-09
Eif5	Gm5860	3.66832888338218e-09
Gm12191	Lrp2	3.66832132380095e-09
Hsp90b1	Dynll1	3.66830360515967e-09
Zfp600	Ubr7	3.66818669101974e-09
Mkrn1	Gm13247	3.66816612975513e-09
Sec61g	Pabpc1	3.66815397170148e-09
Tpt1	Gm13139	3.66810027820375e-09
Psma7	Rpl3	3.66775444193181e-09
Tuba1a	Rpl34	3.66766058648638e-09
Gm13242	Ube2l3	3.66764329990854e-09
Malat1	Gtf2i	3.66761671594082e-09
Gm12191	Rpl34	3.66760847936819e-09
Eif2s2	Phip	3.66759548811995e-09
Cycs	Stra8	3.66747876172591e-09
Hsp90aa1	Ivns1abp	3.66747788726286e-09
Rps16	Gm13152	3.66744764619564e-09
Rpl3	Kdm1b	3.66744622001833e-09
Actg1	Kdm1b	3.66736803380095e-09
Ftl1	Nt5dc2	3.6672213993398e-09
Eif5	Rpl35a	3.66721161353781e-09
Rpl24	Gm10653	3.6671295128427e-09
H3f3a	Tuba1a	3.66712924477315e-09
Anp32b	Khdrbs1	3.66703951654938e-09
Rps15a-ps6	Myh10	3.66695060020743e-09
Rpl32	Ubxn2a	3.66693899075902e-09
Tuba1b	Ostf1	3.66691572220551e-09
Gm5506	Tmem165	3.66679434616962e-09
Hmgb1	Gm4944	3.66671964516416e-09
Ran	Mylpf	3.66671736340211e-09
A130077B15Rik	Rpl18	3.6667003938209e-09
Zfp600	Nars	3.66638151345277e-09
Rpl17	1700030L20Rik	3.66631824047276e-09
Rps23	Slc25a13	3.66621593288295e-09
Rpl18	Mdm4	3.66619847511253e-09
4930470H14Rik	Gdf3	3.66605495792745e-09
Rps28	Nt5dc2	3.66599013360473e-09
Gnb2l1	Prdx4	3.66592657968306e-09
Tuba1a	Smc2	3.66565288520738e-09
Cyp51	Meis2	3.66556410114461e-09
Tbx3	Rpl9	3.66550496838109e-09
F830016B08Rik	Hsp90b1	3.66541471356662e-09
Rpl8	Chchd1	3.66514181265364e-09
Ppig	Gnai3	3.66512714778193e-09
E030024N20Rik	Nr6a1	3.66493658804785e-09
Mt2	Slc16a1	3.66486145056781e-09
Ptma	Zfp664	3.66483649380318e-09
Rpl27	Prelid1	3.66481894103282e-09
Rpl14	Prelid1	3.66450965516778e-09
Malat1	Dclre1c	3.6644164759374e-09
Fut8	Tuba1c	3.6643999644138e-09
Anp32b	Rbpj	3.66439105067849e-09
Nars	Rps15a-ps4	3.66437229882284e-09
Tubb5	Basp1	3.66434293675045e-09
Rps14	Dnajc10	3.66431649691959e-09
Rpl26	Ptov1	3.66400732463553e-09
Rps15a	Sfrp5	3.6638347920516e-09
Rps3	Cdkn1c	3.66380423159356e-09
Fut8	Gm13051	3.66373601736855e-09
Rps14	Gm13152	3.66368250734593e-09
Rpl23a	Usp22	3.66360202563449e-09
Gm5148	Gm15645	3.66357710574126e-09
Epha4	Slc39a6	3.66356377031552e-09
Rpl4	Kdm1b	3.66350728872042e-09
Zfp42	Gm17821	3.6633874851339e-09
Basp1	Meis2	3.6633542905452e-09
Actb	Plod2	3.6632641375774e-09
Rpl37a	Gtf2i	3.66317111984297e-09
Rpl27	Mdm4	3.66311319083655e-09
Gm12191	Pigp	3.66301837320205e-09
Gm10653	Lsm6	3.66298370866196e-09
Rps19	Ostf1	3.66297634395267e-09
Rpl32	Gtf2i	3.66286965874567e-09
Rpl18a	Phip	3.66280487887116e-09
Rps14	Hnrnpa1	3.66280171054103e-09
Rps26	Gm13157	3.66271477025077e-09
Rps26	Cox6a1	3.6626273011185e-09
Ddx3x	Hnrnpab	3.66260164474943e-09
Rpl31	Rbms1	3.66256449164281e-09
Rps2	Hnrnpa1	3.66242539227072e-09
Vdac1	Ftl1	3.6624230067737e-09
H3f3b	Zfp488	3.66242046416537e-09
Hnrnpc	Ostc	3.66235105306031e-09
Rps12	Anp32e	3.66229313405132e-09
Rpl3	Glud1	3.66223111663208e-09
Cmah	Nr6a1	3.66215159489374e-09
Gm6083	Rps27	3.66214772100964e-09
Gm13826	Kat6b	3.66212818193859e-09
Rpl36	Kdm1b	3.66211521403816e-09
Calr	Zfp97	3.6620286716888e-09
Rpl32	Mettl9	3.6619488645134e-09
Rps14	Ostf1	3.6619097218541e-09
Rpl34	Marcksl1	3.66185524811963e-09
Rps27	Ube2l6	3.66176400486662e-09
Rps14	Zfp664	3.66172539526055e-09
Rpl27a	Ubxn2a	3.66172508335635e-09
Ftl1	Cars	3.66168609429658e-09
Hspb1	Ptprs	3.66167026138646e-09
Lap3	Dbi	3.66148555877311e-09
Rpl36	Igf2	3.6614843139274e-09
Rps19	Sfrp1	3.66146854664834e-09
Hmgb1	Cycs	3.66143014524538e-09
Hsp90aa1	Sars	3.66132062491558e-09
Ubr5	P4hb	3.66131307065771e-09
Rplp2	Msh2	3.66130794925671e-09
Rpl23	Hypk	3.66126764325217e-09
Rpl13	Baz2a	3.66115544326938e-09
Cmah	Tshz1	3.66114678532961e-09
Rps2	Cul1	3.66110835011426e-09
Fau	Klf4	3.66104186402038e-09
Rpl32	Fasn	3.66101766482444e-09
2410006H16Rik	Rpl22l1	3.66097066204676e-09
Rps3	Fubp1	3.66096098119312e-09
Hnrnpu	Lcmt2	3.66082751502302e-09
Ppia	Gm13139	3.66080659804371e-09
Zfp488	Stmn2	3.66077493658327e-09
Gm6654	Rpl39	3.66072276204511e-09
Ndufb4	Dbi	3.66070241303758e-09
Snrpe	Ski	3.66067087759946e-09
Rps4x	Gtf2i	3.66018540204283e-09
Eif4g2	Tpi1	3.6600619972015e-09
4930470H14Rik	Zmynd11	3.66003163217991e-09
Hmgn1	Rex2	3.65995273087551e-09
Rplp2	Slc39a7	3.65994786323634e-09
Rpl6	Baz2a	3.65992080000557e-09
Mylpf	Gm5860	3.65977751490964e-09
Eif2s2	Ezh2	3.65977353253081e-09
Gnb2l1	Phip	3.65976303555598e-09
Dek	Sec61g	3.65972872571411e-09
Gm6083	Ilk	3.65970651854799e-09
Dppa5a	Hoxb2	3.6596848797805e-09
Hmgb2	Ubr7	3.65966785970423e-09
Gm12191	Basp1	3.65937770399743e-09
Tuba1a	Pigp	3.65929482394389e-09
Gm16702	Tjp1	3.65915937159363e-09
Rpl37a	Shmt2	3.65908099209176e-09
Rps20	Manf	3.65900557381246e-09
Rif1	Ppig	3.65884996250645e-09
Mt2	Surf4	3.65884901419541e-09
Eif2s2	Rap1b	3.6588294705742e-09
Rpl24	Gm6548	3.65878346263132e-09
Hnrnpu	Gm20362	3.65876717912932e-09
Gm10653	Nr6a1	3.65876158977726e-09
Hsp90aa1	Rpn1	3.65873985534006e-09
Gm12191	Ube4b	3.65873069355992e-09
Lrrc58	Marcksl1	3.65870540096662e-09
Rps15a	Eif4ebp1	3.65863832170927e-09
Rpl34-ps1	Psma7	3.65858970069036e-09
Rpl35a	Rbms1	3.65857580038141e-09
Eno1	Gm13051	3.65856803014071e-09
Rps29	Gpx1	3.65856252607932e-09
Gm13154	Slx1b	3.65852345515357e-09
H3f3a	Sfpq	3.65850517091852e-09
Rpl24	Eif4ebp1	3.6584976303629e-09
Hspd1	Klf9	3.6583970262357e-09
Rpl18a	Baz2a	3.65837733267332e-09
Eef1a1	Gm5506	3.65835190956689e-09
Rpl39	Trim44	3.65833521940103e-09
Rpl23	Timm22	3.65827958337094e-09
Pabpc1	Dhrs3	3.65826615688614e-09
Rpl27a	Whsc1	3.65823279801554e-09
Malat1	Zfp664	3.658198879523e-09
Hsp90b1	Nanog	3.65794774593781e-09
Vdac1	Nlrp1a	3.65783792830351e-09
Myl12a	Eif2s2	3.65783597659078e-09
Rpl3	Lrrc59	3.65777308820845e-09
Gm12191	Ulk1	3.65775505536223e-09
E030024N20Rik	Hmgn1	3.65774785880521e-09
Pabpc1	Lgals1	3.65768676454545e-09
Fau	Rpl34	3.65764938663762e-09
Rps18	Gja1	3.65741045914415e-09
Gm5148	Puf60	3.65740345176116e-09
Gm13826	Mt2	3.65729970359151e-09
Ran	Tead2	3.65729036387421e-09
Hmgb1	Ywhaz	3.65721471148435e-09
Rps27a	Cul1	3.65718614185252e-09
A630089N07Rik	Serpinh1	3.65718183253541e-09
Rpl13	Fn1	3.65712358088452e-09
Rpl18	Maged1	3.65711029864233e-09
Tuba1b	Fbxo15	3.65699173774885e-09
Zfp600	Hnrnpl	3.65688962154226e-09
Rplp2	Cstb	3.6568783780579e-09
Hsp90aa1	Pfkp	3.65686522602715e-09
Rpl27a	Arf1	3.65680744433821e-09
Rps28	Ezh2	3.65674922716137e-09
Ndufb4	Hspb1	3.65632512171358e-09
Dppa5a	Ppil4	3.65625022453305e-09
Rps15a	Wls	3.65620600380436e-09
Rpl31	Baz2a	3.65605457944919e-09
Rpl31	Nt5dc2	3.65603189358678e-09
Rpl27a	Cdkn1c	3.65601601494891e-09
Gm13157	Tmsb4x	3.65597133369186e-09
Dppa5a	Gja1	3.65592522410001e-09
Rps26	Hnrnpa1	3.65589394339386e-09
Rps15a-ps6	Epas1	3.6558334955073e-09
Rpl34	Tshz1	3.6558183731674e-09
Rps27a	Rps2	3.65572120370854e-09
Rps24	Lsr	3.6556934570818e-09
Rex2	Sfpq	3.6555973167396e-09
Gm17644	Tjp1	3.65557908828514e-09
Rpl18	Tuba1c	3.65542024446406e-09
Rpl13	Usp22	3.65538684962654e-09
Rps5	Chchd10	3.65528605591015e-09
Uba2	Nlrp1a	3.65526245508544e-09
Rpl10a	Kank2	3.65524534757569e-09
Gm13154	Sod2	3.65523616239125e-09
Rps26	Zfp664	3.65509447718694e-09
Gm13051	Morf4l2	3.65500649333817e-09
H3f3a	C330021F23Rik	3.65491749923878e-09
E030024N20Rik	Mpv17l	3.65484336507536e-09
Rpl34	Gm15645	3.65477895196654e-09
Rps23	Nedd8	3.65473361954167e-09
Gm17821	Calm2	3.65469179076082e-09
Gm6654	Tcf3	3.65466108711327e-09
Rpl36	Mt2	3.65462563949095e-09
Sec61g	Folr1	3.65454409508517e-09
Fut8	Nfu1	3.65440579341487e-09
Gm13826	Prelid1	3.65436573613498e-09
Rpl13	Wdr1	3.65427183131557e-09
A130077B15Rik	Ski	3.65416222736606e-09
Rpl35a	Gm13152	3.65415784993796e-09
Hnrnpa2b1	Lama1	3.65415596337263e-09
Pcbp1	P4hb	3.65413352723326e-09
Tpt1	Glud1	3.65406182501729e-09
Hnrnpu	Hnrnpl	3.65399147359168e-09
Nasp	Hspb1	3.65387177367044e-09
Gpx1	Rps5	3.6538147437834e-09
Hnrnpa2b1	Serpinh1	3.65381072013003e-09
Rps15a	Gm15645	3.65379171239402e-09
Rps29	Ubxn2a	3.65378647812236e-09
Rps27a	Hypk	3.65370117280823e-09
Ppia	Ostf1	3.65368989295468e-09
Rps15	Npc2	3.65312798942988e-09
Hmgn1	Rpl12	3.65311252184781e-09
Rpl14	Pwp1	3.65310011947739e-09
Tuba1b	Mt2	3.65294071115504e-09
Rpl9	Glud1	3.65284186459228e-09
Fn1	Rps4x	3.65277881164567e-09
Rps15	Scaf11	3.65264610861687e-09
Rpl26	Lrrc59	3.65264205735365e-09
Rplp1	H2-K1	3.65251256510732e-09
Klf4	Zfp781	3.65242342277582e-09
Rps21	Larp7	3.65241373692763e-09
Rps26	Sfrp1	3.65205620823084e-09
Calm1	Hsph1	3.65189937770135e-09
Rps3	Slc25a13	3.65188681325407e-09
4930470H14Rik	Sgk1	3.65185066611658e-09
Rpl14	Ptov1	3.65178910755774e-09
Rpl34-ps1	Puf60	3.65167190235337e-09
Mir692-1	Klf2	3.65146508773804e-09
Rplp1	Lsr	3.65143296499972e-09
Nasp	Rab6a	3.65133510066378e-09
Rif1	Zfp488	3.65101987161795e-09
Zfp534	Suz12	3.65099133144398e-09
Rps10	Dynll1	3.65047512841607e-09
Rpl13a	Cdk2ap1	3.65043980240082e-09
Rpl37a	Arf1	3.65042610338432e-09
Rps5	Apoe	3.65037495551997e-09
Gm17821	Scd1	3.6503621559897e-09
Rps18	Manf	3.65035902064533e-09
Rpl39	Tubb6	3.65035384388514e-09
Rpl31	Prdx4	3.65026205136199e-09
Sfpq	Slc2a3	3.6502333122398e-09
Rpl27	Zfp704	3.65022158982827e-09
Dnaja1	Nlrp1a	3.65016856168571e-09
Rps7	Rap1b	3.65014631400169e-09
Tdgf1	Srsf1	3.65012481820607e-09
Actb	Lsr	3.65009593271584e-09
Rpl18a	Wdr1	3.65004450172918e-09
Tuba1a	Tmem69	3.65002977126175e-09
Rps3	Slc39a7	3.64998228760439e-09
Mtf2	Psma4	3.649980978747e-09
Hmgcs1	Rnf187	3.64990704970678e-09
Usp9x	Rps28	3.64982006095372e-09
Eif4g2	Zfp42	3.6497792171842e-09
Rplp2	Glud1	3.64973142420201e-09
Acat2	Rpl18	3.64972529675634e-09
Rpl31	Mettl9	3.64959129460124e-09
Col18a1	Meis2	3.64954299732194e-09
Rpl35a	Fasn	3.64947599053156e-09
Rpl37	Hmgn1	3.64945941859143e-09
Rpl14	Slc25a13	3.6494072865882e-09
Rplp2	Gm10653	3.64935004469504e-09
Rpl9	Eif4ebp1	3.64932651775259e-09
Gm5506	Scd1	3.64914666899982e-09
Hnrnpu	Basp1	3.64905535811121e-09
Gm13154	Zcchc11	3.64898282438087e-09
Rps27a	Hnrnpa1	3.64886248010527e-09
Fau	Tubb6	3.64881913075441e-09
Rpl31	Ept1	3.6486383972114e-09
Psma4	Fut8	3.64861105978e-09
Mt2	Tmpo	3.6485164911804e-09
Gm5148	Tjp1	3.64827795907547e-09
Tuba1a	Lrp2	3.64825496323449e-09
Rpl31	Sfrp1	3.64813961301765e-09
Rps27	Nedd4	3.6480932464418e-09
Dnaja1	Smarce1	3.64796972981084e-09
Phlda1	Ranbp1	3.64785943360864e-09
Cxcr2	Sash1	3.64778405244099e-09
Gnb2l1	Fn1	3.64776245198414e-09
Rps12	Pias2	3.64770341133962e-09
Rps3	Prelid1	3.64732524450656e-09
C330021F23Rik	Fabp3	3.64730455201754e-09
Pabpc1	Scaf11	3.64729946674936e-09
Rps15a	Hmgn2	3.64728148625543e-09
Rbm3	Lin28a	3.64723200539666e-09
Rpl27a	Dclre1c	3.64721016997128e-09
Spp1	Rex2	3.64718492328797e-09
Morc1	Rbpms2	3.64714631562726e-09
Rpl4	Wbp5	3.64711713982419e-09
Rpl8	Whsc1	3.64707320399056e-09
Slc2a3	Zfp600	3.64704816152821e-09
Rpl13a	Lsr	3.64696818216114e-09
Eif2s2	Nedd8	3.64683777992843e-09
Gm12191	Zfp71-rs1	3.64680413820702e-09
Rps15	Ptov1	3.64671047024312e-09
Rpl17	Mybl2	3.64644357164098e-09
Rps23	Msh2	3.64640677036637e-09
Cox8a	Dab2	3.64638493447189e-09
Rpl3	Prrc1	3.64636687485481e-09
Calm1	Vdac1	3.64634435443116e-09
Gm13051	Surf4	3.64619506194086e-09
Rpl27a	Pgrmc2	3.64610706107013e-09
Gm13826	Npc2	3.6460547227297e-09
Srsf1	Hspb1	3.64601343614269e-09
Rpl9	Pwp1	3.6459478381633e-09
Rps23	Kdm1b	3.64584011431078e-09
Rpl9	Kdm1b	3.64537914266288e-09
Ctsl	Mars	3.64536147774193e-09
Rif1	Tpi1	3.64533906112927e-09
Ctsl	Rpl35a	3.64533409417664e-09
Rps15a-ps6	Ube4b	3.64531321252263e-09
Rps20	Nt5dc2	3.64521458265629e-09
Rps7	Fubp1	3.64517771898279e-09
Nedd4	Hnrnpl	3.6451477606892e-09
C330021F23Rik	Pcbp1	3.6451132074337e-09
Rps19	Pgrmc2	3.64510786590053e-09
Rpl8	Ndufb2	3.64509329392172e-09
Rps20	Baz2a	3.64503790959406e-09
Hnrnpa2b1	Nr6a1	3.64494711021433e-09
Rpl31	Fn1	3.64488682785363e-09
Rn45s	Tmsb4x	3.64487228626003e-09
Ranbp1	Smarce1	3.64483257363252e-09
Rpl17	Gm13152	3.64467850940459e-09
Hnrnph1	Ssrp1	3.64467730816293e-09
Rpl18a	Chchd10	3.64463213891817e-09
Hspd1	Rbbp7	3.64458984602912e-09
Gm13157	Sfr1	3.64445362912251e-09
Rpl17	Chchd1	3.64443400909478e-09
Rpl31-ps12	Tuba1c	3.64425044860851e-09
Rps24	Zmym2	3.64421242358815e-09
Eef1a1	Hdlbp	3.64408953438378e-09
Lrrc59	Gnb2l1	3.64405806468566e-09
Rpl13a	Hypk	3.64404984304983e-09
Gabarapl2	Rps15a-ps4	3.64400250251622e-09
Rpl26	Kdm1b	3.64390343445528e-09
Gm5148	Gosr2	3.6438643886901e-09
Actg1	Eif4ebp1	3.64383428588685e-09
Rpl30	Fabp5	3.64380191525503e-09
Rpl32	Phip	3.64375993136964e-09
Ndufb4	Gm5148	3.64354961186039e-09
Rps16	Ostf1	3.64348261482689e-09
Fut8	Sgk1	3.64348060052768e-09
Tdgf1	Rpl10a	3.64337063439325e-09
Rpl13	Calm1	3.64306204654447e-09
C330021F23Rik	Sh3glb1	3.64285109422702e-09
Rpl6	Gm13139	3.64278640323047e-09
Marcksl1	Rpl22l1	3.64255582225548e-09
Rps15a	Tet1	3.64253108309006e-09
Ywhaq	Rps3	3.64246155523049e-09
Rpl17	Ppil4	3.64243650137064e-09
Morc1	Rps2	3.64234231045744e-09
Scd2	Sc4mol	3.64230310208616e-09
Hspd1	Inpp5d	3.64207667872786e-09
Rps26	Timm22	3.6420370295003e-09
Hnrnpu	Rras2	3.64197877059013e-09
Eif4g2	Gm4944	3.64190077936064e-09
Rps27	Gm6083	3.6417509285569e-09
Ywhaq	Rps18	3.6417259764884e-09
Gmeb1	Tpm1	3.64172330335365e-09
Gm12191	Hnrnpl	3.64163689524889e-09
Ldha	Tmsb4x	3.64162281481762e-09
Rpl23	Slc7a14	3.64156724281e-09
Nedd4	Ywhaz	3.64153172174654e-09
Rps21	Prrc1	3.64149679018903e-09
Calm2	Ywhaq	3.6414386229613e-09
Rps29	Hoxb2	3.64139853335393e-09
Trh	2310039L15Rik	3.64129561259443e-09
Gm20362	Gm6402	3.64121876560555e-09
Fut8	Cth	3.64110480678401e-09
Hnrnpa2b1	Ptplad1	3.64110144782702e-09
Ppp1r16b	Znf41-ps	3.64108154887848e-09
Malat1	Ubxn2a	3.64093344832715e-09
Rpl17	Ept1	3.6408758695857e-09
Ppia	Msh2	3.6408033089944e-09
Hspb1	A630089N07Rik	3.64079185156486e-09
Rps7	Pwp1	3.64075832864034e-09
Snrpe	Srsf1	3.64070338033354e-09
Scd2	Ube2l3	3.64066210779447e-09
Ywhaz	Suz12	3.64061117679765e-09
Tuba1b	Ilk	3.64059079270477e-09
Chchd10	Rbpms2	3.64056107735931e-09
Fau	Lgals1	3.64056050742731e-09
Rps14	Gja1	3.64053370119001e-09
Rps12	Hypk	3.64053189244259e-09
Rps17	Chchd10	3.64050455007706e-09
Casc4	Gm16702	3.64041411466934e-09
Lrrc58	Rpl34	3.64025608807846e-09
Rps5	Ubxn2a	3.64018269211419e-09
Ppia	Nedd8	3.64005427314859e-09
Rps15	Tet1	3.6399513472938e-09
4930470H14Rik	Tmpo	3.63986416485659e-09
Rps26	Baz2a	3.63951173516116e-09
Gm17821	Dhrs3	3.63949582038757e-09
Rpl27	H3f3a	3.63948152088897e-09
Rpl23a	Rbms1	3.63941979791514e-09
Suz12	Rpl37	3.63938260637532e-09
Ran	Ptprs	3.63935597322264e-09
Fut8	Zfp960	3.63935225485686e-09
Rpl34-ps1	Fabp5	3.63930764501456e-09
Rpl23a	Nt5dc2	3.63927860619609e-09
Apoe	Calr	3.63923755208913e-09
Rps21	Eif4ebp1	3.63921600409018e-09
Rpl36	Eif4ebp1	3.63913922839439e-09
Sfr1	Mkrn1	3.63910282032258e-09
Eno1	Zfp935	3.63893216032409e-09
Anp32b	Rpl30	3.63893177008503e-09
Rps27	Psmd2	3.63891896991206e-09
Gm6654	Psma7	3.6388988302115e-09
Gnb2l1	Phlda1	3.63879475677452e-09
Tuba1b	Psma7	3.63879165510913e-09
Rps4x	Shmt2	3.63877384507951e-09
Nedd4	Cycs	3.63869442674735e-09
Srsf1	Rps15a-ps4	3.6386484443306e-09
Rpl9	Chchd10	3.63855366728227e-09
Rpl39	Hexb	3.63842182732696e-09
Actg1	Lrrc59	3.63834888149213e-09
Gm6525	4930470H14Rik	3.63832065236064e-09
Mdk	Stra8	3.63828210899871e-09
Rps17	Kdm1b	3.63823647763072e-09
Hnrnpab	Spp1	3.63819532708111e-09
Rps24	Myl6	3.63811911078953e-09
Zfp42	Ostc	3.63807678045054e-09
Rps15	Hmgn2	3.63804649949291e-09
Rpl36	Scaf11	3.63786192616446e-09
Tdgf1	Tmed2	3.63779363121754e-09
Actg1	Fubp1	3.63777857473172e-09
Gm5148	Kat6b	3.63762068209736e-09
Gm15772	Gm10324	3.63756418101665e-09
Gm5506	Ywhaz	3.63749859543729e-09
Actg1	Wbp5	3.6374333524405e-09
Tuba1a	Mpv17l	3.63742325117602e-09
Gm15772	Gm20362	3.63735018152577e-09
Rpl34	Lgals1	3.63734975112356e-09
Dsg2	Slc39a6	3.63722220955438e-09
Rpl6	Phlda1	3.63720463590307e-09
4930470H14Rik	Sox2	3.63717725800649e-09
Rps3	Apoe	3.63702576442221e-09
Ptma	Iars	3.63693209207672e-09
Rps15	Wls	3.6369226646526e-09
Rn45s	Tmed2	3.63674512987946e-09
Rpl34-ps1	Pcbp1	3.63664744909197e-09
Rps15a-ps4	Gm13051	3.63650970013666e-09
Gm6548	Tet1	3.63647540991025e-09
Ddb1	4930470H14Rik	3.63634443370451e-09
Rpl13	Gm13139	3.6362894140054e-09
Slfn5	Gtf2i	3.63627837658835e-09
A130077B15Rik	Hsph1	3.63627331400284e-09
Rps18	Gm13157	3.63625004812913e-09
Eif4ebp1	Sfpq	3.63624795840986e-09
Gm17821	Gm6083	3.63621916499467e-09
Dynll1	Rplp2	3.63614023810555e-09
Rpl37	Kat6b	3.6361139488586e-09
Hmgb1	Jam2	3.63607938840477e-09
Rps5	Actb	3.63603676560128e-09
Rpl23	Dclre1c	3.63597429819301e-09
Gm17644	Ldhb	3.63596985923191e-09
Tuba1a	Tmpo	3.6358941143619e-09
Lap3	Rif1	3.63581272869388e-09
Pabpc1	Gm6548	3.63555957288161e-09
Kcnq1ot1	Wls	3.63554440747557e-09
Rpl12	Fasn	3.63552467462955e-09
Rps27	Nr6a1	3.63545619242811e-09
A130077B15Rik	Tmbim6	3.63536128687965e-09
Gm15772	Pigp	3.63535096898721e-09
Gm12191	Cyb5r1	3.63532826369497e-09
Rps17	Rap1b	3.63530392443687e-09
Zfp600	Epas1	3.63511383544628e-09
Rpl12	Tet1	3.63510343804954e-09
Rpl8	Actb	3.63503397378515e-09
Sox2	Gm15772	3.63495885679436e-09
Rps19	Baz2a	3.63493373316785e-09
Sox2	Tmbim6	3.63489539665346e-09
Nedd8	H3f3b	3.63467596521823e-09
Tuba1b	Gm15645	3.63464306347307e-09
Hnrnpa1	Tagln2	3.63444484207196e-09
Mkrn1	Spp1	3.63433240241185e-09
Rpl27a	Sparc	3.63430482086397e-09
Rpl22l1	Nlrp1a	3.63427640712436e-09
Hmgb2	Hmgn1	3.63425273545295e-09
Tpt1	Fubp1	3.63421832937881e-09
Tuba1a	Gm10324	3.63420628336793e-09
Tuba1b	Prelid1	3.63414701186228e-09
Rps18	Arf1	3.63407742399849e-09
Rpl26	Cox8a	3.6340574483427e-09
Lrrc58	Pbld1	3.63395680112949e-09
Nars	Ostc	3.63395486838619e-09
Rps15	Zfp704	3.63386235166793e-09
Mt2	Zfp71-rs1	3.63378239810172e-09
Rpl39	Marcksl1	3.63376983852396e-09
Rps28	Gm13139	3.63374558194556e-09
Rps28	Phlda1	3.63369207269732e-09
Rpl23	Gpx1	3.6336616673968e-09
Hmgn1	Gm13826	3.63364086554463e-09
Gnb2l1	Sparc	3.63329365725981e-09
Uba2	Rpl36	3.63324743616823e-09
Rps27	Sox2	3.63318945660754e-09
Rpl39	Eif5	3.63300941835838e-09
Casc4	Prdx4	3.63290075003162e-09
Hsp90aa1	Ckb	3.63286132550224e-09
Hsp90aa1	D17Ertd648e	3.63276965687385e-09
Rpl13a	Gm13251	3.63274771811801e-09
Nars	Gm17821	3.63270368780214e-09
Rpl36a	Ilk	3.63263537589221e-09
Rpl39	Calm1	3.63254085596784e-09
Hnrnpc	Vdac1	3.63252503776985e-09
Rpl32	Zfp931	3.63252397358789e-09
Pabpc1	H3f3a	3.63243599839913e-09
Ptma	Aff1	3.63241181260266e-09
Rps14	Chchd1	3.6323916152763e-09
Rps15a-ps6	Rorb	3.63235704406129e-09
Vdac1	P4hb	3.63232566951593e-09
Nedd4	Scd1	3.63224219037464e-09
Calm2	Laptm5	3.63221356693256e-09
Rpl31-ps12	Kdelr2	3.63215628829361e-09
Rpl4	Slc25a13	3.63214400253454e-09
Rpl27a	Nt5dc2	3.63213467531046e-09
Rpl24	Tcf3	3.63210113043204e-09
Rpl12	Phip	3.63207087365913e-09
Rpl36	Psma7	3.63192332774602e-09
Rpl9	Rap1b	3.631883136685e-09
Cox8a	Suz12	3.6318614026942e-09
Rpl14	Hmgn2	3.63179546186494e-09
Hspd1	Tceb1	3.63174936200438e-09
Eno1	Tspan3	3.63173661220645e-09
Rpl36a	Hmgn1	3.63167992585069e-09
Rps23	Eif4ebp1	3.63158842857447e-09
Rpl35a	Actb	3.63154452559463e-09
Nedd4	Zcchc11	3.63153263663137e-09
Rps15	Mt2	3.63151083873897e-09
Hspd1	Ldhb	3.63148441869146e-09
Rps17	Fubp1	3.63138525121307e-09
Rps23	Slc39a7	3.6313829234067e-09
Gm12191	Gm13051	3.63121092936208e-09
Fut8	Ptchd1	3.63104206062071e-09
Anp32b	Zfp936	3.63103990559207e-09
Hnrnpu	Tpd52	3.63102218526734e-09
Rps21	Slc39a7	3.63100893688756e-09
Hnrnpab	Psma4	3.63097926983838e-09
Rpl32	Fn1	3.63089802324087e-09
Rps18	Prdx4	3.63087607083413e-09
Tpt1	Slc25a13	3.63081403463862e-09
Gm10653	Slc16a1	3.63080441801948e-09
C77370	Lefty2	3.63072326156759e-09
Dynll1	Hmgb2	3.63070529838597e-09
Gm9846	Tmem165	3.63069346387708e-09
Rps21	Fubp1	3.63069026518338e-09
Rpl26	Calm1	3.63062656450064e-09
Tpt1	Slc39a7	3.63059369380533e-09
Ywhaz	Mtf2	3.63058173580675e-09
Ppia	Phip	3.63008779767077e-09
Slc2a3	Rpl37	3.63005746073703e-09
Klf9	Rpl22l1	3.63002757252618e-09
Rps19	Cstb	3.62976141611889e-09
Rps27a	Myl6	3.62973490416773e-09
Rpl34	Nedd4	3.62950393912221e-09
Gm6402	Dbi	3.6294780136156e-09
Calm1	Gm13247	3.62947463312371e-09
Eno1	Myh10	3.62942776491611e-09
Ftl1	Timm22	3.6293761509316e-09
Hnrnpc	Rplp1	3.62931413079528e-09
Rps28	Fasn	3.62916633886663e-09
Rpl8	Gtf2i	3.62911953947529e-09
Rps24	Zmiz1	3.62887944604279e-09
C330021F23Rik	Maged1	3.62877119751694e-09
Rps27a	Ell2	3.62872267948785e-09
Rpl36a	Tubb6	3.62865131695667e-09
Ftl1	Gpx1	3.62856694911848e-09
Hsp90aa1	Dek	3.62850543029572e-09
Gm13051	Ttc39b	3.62848559306797e-09
Hmgb2	Sash1	3.6282501256592e-09
Rps15	Nedd4	3.6280842940813e-09
Rps17	Apoe	3.62797367161252e-09
Gm15772	Lama1	3.62768272201596e-09
Zfp42	Tmbim6	3.62767975469408e-09
Rpl37a	Calm1	3.62761052717551e-09
Hsp90b1	Pmm1	3.6273287943131e-09
Rps16	Arf1	3.62726407110285e-09
Dclre1c	Stk38	3.62722319586973e-09
Gm5506	Cobl	3.62707445291979e-09
Rpl23	Zfp664	3.62704658785975e-09
Rpl26	Nedd8	3.62702717503888e-09
Hmgb1	Pmm1	3.62699855335643e-09
Lrrc58	Spen	3.62697807513417e-09
Fau	Nedd4	3.62692503096147e-09
Rps7	Eif4ebp1	3.62669731838206e-09
Fau	Hmgn1	3.62667639813998e-09
Lrrc58	Gltscr1l	3.6265000253747e-09
Nedd8	Gm6402	3.62638141735263e-09
Gm6083	Gm6654	3.62631508020822e-09
Ptma	Ppil4	3.62628713055296e-09
Gm12191	Smc2	3.62610028353043e-09
Rps26	Cdk2ap1	3.62608012669148e-09
Glud1	Srsf10	3.62601415691519e-09
Tagln2	Ranbp1	3.62592793734887e-09
Rpl8	Baz2a	3.62589230284117e-09
Gm13154	Usp9x	3.62584147738667e-09
Rpl27	Puf60	3.62580020772893e-09
Tpt1	Ezh2	3.62544630371765e-09
Ddx3x	Rps5	3.62531351803795e-09
Ssb	Tmbim6	3.6252837703256e-09
Rpl27a	Usp22	3.62518437643843e-09
Ftl1	Aff1	3.62508266624688e-09
Rpl34-ps1	Hmgn1	3.6249892995532e-09
Rpl24	Lrrc59	3.62493124448412e-09
Tubb5	Rpl3	3.62489347049211e-09
Hspb1	C330021F23Rik	3.62484269482409e-09
Eif4g2	Usp9x	3.62474084736441e-09
Rpl32	Baz2a	3.62473854931569e-09
Hnrnpa2b1	Tuba1c	3.62471252123225e-09
Rpl36	Prrc1	3.62470776998271e-09
Rps15	Gm10653	3.6246444574387e-09
Gm13051	Mapre2	3.62459311123807e-09
Rps7	Rock2	3.62445134074224e-09
Hmgn2	Alg13	3.62442679895105e-09
Rpl31	Phip	3.62435216149866e-09
Gm6654	Slc39a14	3.62430772018734e-09
Rplp2	Wbp5	3.62430311431142e-09
Eef1a1	Porcn	3.62421602758549e-09
Hmgb1	Zfp42	3.62406441913578e-09
Rpl34	Gosr2	3.62404882376049e-09
Rpl18	Lsm6	3.62391955074767e-09
Rps2	Hypk	3.62382880451627e-09
Rpl34	Psma7	3.62372889152963e-09
Uba2	Gm17821	3.62340475186795e-09
Rpl12	Wdr1	3.62338109183877e-09
Rbpms2	Mest	3.62332987849619e-09
Hmgb2	Psmd2	3.62319179256353e-09
Ndufb4	Prtg	3.62317430474083e-09
Hmgb1	Rps20	3.6231529840851e-09
Usp9x	Gm15421	3.6231512582243e-09
Rps27	Mt1	3.62308411750987e-09
Cmah	Gosr2	3.6230807020085e-09
Asns	Ran	3.62295783431937e-09
Hnrnpa2b1	Tram1	3.62289691497741e-09
Gm17644	Trim44	3.62289486885338e-09
Rpl26	Tcf3	3.62288425013704e-09
Eno1	A630089N07Rik	3.62285878776844e-09
Rps20	Fn1	3.6225742316203e-09
Gm17644	Fabp3	3.62249936410572e-09
Rpl23a	Gm13157	3.62246967951703e-09
Rpl36a	Calm2	3.6224195255041e-09
Gm15772	Myh10	3.62241680441116e-09
Rps15a	Npc2	3.62238929774505e-09
A630089N07Rik	Mapre2	3.62234887465707e-09
H3f3b	Ngfrap1	3.62233135066822e-09
Rps15a	Fubp1	3.62212630343968e-09
Stra8	P4hb	3.62194095032683e-09
Gm17821	Marcksl1	3.62189068858778e-09
Rpl31-ps12	Ssbp3	3.62188416333679e-09
Malat1	Ndufb2	3.62181980954615e-09
Zfp600	Rbbp7	3.62178277228359e-09
Hnrnpab	Mtf2	3.62169459975303e-09
Ppia	Fasn	3.6216618356681e-09
Rpl36a	Rbm3	3.62163656712455e-09
Rpl27a	Zfp931	3.62144606858989e-09
Eef1a1	Dqx1	3.62136042190705e-09
Rps29	Cstb	3.62113439819854e-09
Rps5	Ezh2	3.62106450262201e-09
Rps5	Tet1	3.62096972395724e-09
Gm5148	Pcbp1	3.62096238062105e-09
Rpl37a	Mettl9	3.62092417034872e-09
Usp9x	Hnrnpab	3.62091088066944e-09
Rpl36	Npc2	3.62089412607451e-09
Hmgb1	Psma4	3.62083731905273e-09
Tuba1a	Mapre2	3.62082649097482e-09
Actg1	Zfp703	3.62076779033593e-09
Casc4	Shmt2	3.62072365321927e-09
Zfp600	Ube4b	3.62072108627571e-09
Rps28	Cstb	3.62044449506438e-09
Calm2	Tagln2	3.6203334683671e-09
Rpl23a	Ndufb2	3.62017768066098e-09
Cox8a	Dnaja1	3.62017279180417e-09
Rpl31-ps12	Gm6083	3.62006216120727e-09
Rps10	Xaf1	3.62002889594689e-09
Rpl36	Nedd4	3.61995053559803e-09
Rps3	Rock2	3.61988665905058e-09
C330021F23Rik	Pdia6	3.61984145538085e-09
Hmgb2	Rpl34	3.61965209895969e-09
Rpl8	Shmt2	3.61959601344668e-09
H3f3b	Zcchc11	3.61958091190493e-09
Ptma	Gm14326	3.61953642538666e-09
Tuba1a	Zfp960	3.61949365704196e-09
Gm6548	Maged1	3.61932988068569e-09
Malat1	Manf	3.61931815887107e-09
Rps15a	Tjp1	3.61920770218331e-09
Ssb	Rps20	3.61920549323416e-09
Fn1	Gltscr1l	3.619092108631e-09
Apoe	Rpl3	3.61897131627152e-09
Eif4g2	Rps10	3.61893196969019e-09
Hspb1	Cth	3.61886096350647e-09
Rps3	Larp7	3.61881121946855e-09
Rpl26	Tet1	3.61879116685681e-09
Gm6083	Etv5	3.61878291241087e-09
Gm17821	Sgk1	3.61864089068733e-09
Cd38	Ssb	3.61855108881357e-09
Rps27a	Zmiz1	3.61842101876994e-09
Ssb	Hspb1	3.61840204774529e-09
Zfp600	Slc25a36	3.61838686726917e-09
Rpl4	Glud1	3.6182998596241e-09
Hspd1	Tmpo	3.61819830148744e-09
C330021F23Rik	Hmgn1	3.61819151044504e-09
Ftl1	1700030L20Rik	3.61813434431052e-09
Gm13247	Calr	3.61807008851787e-09
Rpl27a	Phip	3.61800806778805e-09
Hmgb2	Mdm4	3.61769196409046e-09
Vdac1	Fau	3.61769105575219e-09
Hspd1	Nars	3.61762806330311e-09
Rpl39	Zfp704	3.61749672937773e-09
Mir692-1	Rplp2	3.61739325091708e-09
Rps18	Rorb	3.61733250756446e-09
Rpl26	Dhrs3	3.61724837348929e-09
Rpl13	Phip	3.6171543682475e-09
Ppia	Slc25a13	3.61714046982034e-09
Rpl35a	Glud1	3.6171362460449e-09
Gdf3	Rps27a	3.61708517554531e-09
Scd2	Pdcd5	3.61702038380238e-09
Pcbp1	Top1	3.61692692087982e-09
Top1	Prtg	3.61686637012911e-09
Rpl36a	Zmynd11	3.61684293793092e-09
Rps29	Ostf1	3.61679214138423e-09
Gm10653	Ttn	3.61651120862847e-09
Gm13247	Dynll1	3.61650746911182e-09
Tuba1a	Ptplad1	3.61640883054914e-09
H3f3b	Rpl36	3.61638984899746e-09
Hnrnpab	Gm4944	3.61633122971036e-09
Cox8a	Srprb	3.61626491329042e-09
Gltscr1l	Minos1	3.61625347667118e-09
Rplp1	Dclre1c	3.61618394375177e-09
Rpl17	Manf	3.61612343086366e-09
Gm17821	Tbx3	3.6160792151067e-09
Gm13154	Sc4mol	3.61584238048898e-09
C330021F23Rik	Cth	3.61565245431044e-09
Stmn2	Gm5860	3.61543350638716e-09
Rpl23	Gnpda1	3.61542103270673e-09
A630089N07Rik	Tceb1	3.61536229818134e-09
Rpl24	Rock2	3.61533363619194e-09
Rpl18	Ptplad1	3.61529552885867e-09
Actg1	Tcf3	3.61521429942583e-09
Lrrc58	Ptprs	3.61520491648859e-09
Rpl30	Eif5	3.61520223602873e-09
Rpl13a	Cox6a1	3.61503141060755e-09
Hnrnpa2b1	Rpl18a	3.61487535682421e-09
Mt1	Pmm1	3.61459883438816e-09
Gm13251	Rpl37	3.61457732548736e-09
Scd2	Rala	3.61446954348965e-09
Zfp960	Rps27a	3.61443301261274e-09
Rps15a-ps4	Nars	3.61440721471087e-09
Baz1b	Gnai3	3.6141838676702e-09
Rpl9	Slc25a13	3.61415899330501e-09
Rpl3	Fubp1	3.61401042764585e-09
Gm12191	Serp1	3.61399641870253e-09
Rpl32	Calm1	3.61399304756256e-09
Rps19	Usp22	3.61394519519746e-09
Rps26	Pias2	3.61393239636141e-09
Eif2s2	Cstb	3.61383107215173e-09
Cox8a	Sfpq	3.61375424319756e-09
Ftl1	Ndufb2	3.61366291018051e-09
Gm13051	Eif4g2	3.6136080677048e-09
Gm5148	Tubb6	3.61347358108097e-09
Eif4ebp1	Rpl37	3.61344003064853e-09
Lrrc58	Hmgn1	3.61343688190902e-09
Glud1	Tmbim6	3.61341546317692e-09
Rps19	Whsc1	3.61335709298912e-09
Rplp2	Pwp1	3.61334499229637e-09
Gm13826	Hmgn2	3.61330256849641e-09
Gm13251	Gm13826	3.61325634719357e-09
Tpt1	Msh2	3.6131799261158e-09
Myl12a	Rpl22l1	3.61315867163732e-09
Gm17821	Alpl	3.61310608707056e-09
Lrrc58	Pcbp1	3.61308172853836e-09
Gm15772	Ldhb	3.61300121515785e-09
Spp1	Rpl36a	3.61299306418892e-09
Rps12	Gm13152	3.61272101908703e-09
Gm13242	Hmgb1-rs17	3.61266143498455e-09
Nedd8	Malat1	3.61263724692698e-09
Hnrnpab	Pmm1	3.61252971838174e-09
Gm13051	Ube4b	3.6125041414823e-09
Gm13242	Rala	3.61248242853768e-09
Cmah	Tbx3	3.61248126110211e-09
Rpl34-ps1	Gosr2	3.61230031044855e-09
Hspb1	Klf9	3.61229464272823e-09
Actb	1700030L20Rik	3.61228107190318e-09
Ubr5	Ran	3.61219783108229e-09
Tpt1	Nedd8	3.61219475756199e-09
Dnaja1	Rps20	3.61214907411816e-09
Rps12	Gm14326	3.61211787908542e-09
Rps27	Tars	3.61208539280144e-09
Ddx3x	Snrpg	3.61205397897399e-09
Hspd1	Nr6a1	3.61202828466516e-09
Amotl2	Slc39a6	3.61196630260729e-09
Dek	Fau	3.61190673777292e-09
Hmgn1	Gm15772	3.61189959626706e-09
Ranbp1	Ski	3.61178991918203e-09
Tpt1	Chchd10	3.61178544216347e-09
Eif2s2	Wbp5	3.61158110541927e-09
Tuba1a	Rbbp7	3.6115363089059e-09
Fut8	Vim	3.61143869617861e-09
Serp1	Gm20767	3.61143363329251e-09
Eef1d	Ssrp1	3.61140891558138e-09
Rpl26	Eif4ebp1	3.61137757308344e-09
Ddx3x	Gm12191	3.61130459496805e-09
A630089N07Rik	Surf4	3.61128568866027e-09
Rps2	Cars	3.61125746460393e-09
4930470H14Rik	Mllt6	3.61124784553339e-09
Rpl3	Rock2	3.61122838455015e-09
Asns	Rps20	3.61117845722116e-09
Zfp534	Rpl12	3.61117649347584e-09
Rps2	Cdk2ap1	3.61117210604115e-09
Gm13051	Mylpf	3.61111264674406e-09
Casc4	Ppil4	3.61110357063318e-09
Tdh	Sec61g	3.61107644300683e-09
Rpl3	Eif4ebp1	3.6110542663802e-09
Lrrc58	Psmd2	3.61105233504775e-09
Rpl4	Gm13139	3.6110481684647e-09
Gabarapl2	Stra8	3.61087929572772e-09
Gm6083	Yes1	3.61085922288626e-09
Rex2	Dbi	3.61082026127511e-09
Rpl35a	Cstb	3.61081764145701e-09
Eif2s2	Kdm1b	3.61071781348869e-09
Rpl4	Dhrs3	3.6107108970842e-09
A130077B15Rik	Laptm5	3.61056848300984e-09
Rps28	Rap1b	3.61055215530302e-09
Rps5	Gm6548	3.61047748883146e-09
Klf2	Ephx2	3.61038636661295e-09
Rps17	Rps18	3.61032399198293e-09
Pabpc1	Rock2	3.61031724446635e-09
Xaf1	Ube2l3	3.61016850964996e-09
Malat1	Whsc1	3.61011200922305e-09
Rpl30	Pcbp1	3.60996276964643e-09
Gm5148	Marcksl1	3.60990059728152e-09
Ppia	Gm10653	3.609725496445e-09
Tpt1	Kdm1b	3.60969386279394e-09
Rpl24	Rap1b	3.60966909619588e-09
Sfpq	Esrrb	3.60956793029695e-09
Ndufb4	Hspa5	3.60945042299788e-09
Rps24	Hypk	3.60937835214211e-09
Gm6083	Ptchd1	3.60937778694813e-09
Sod2	H3f3b	3.6093755718074e-09
Rpl35a	Msh2	3.6093280351706e-09
Rpl4	Lrrc59	3.60929781175347e-09
Rps4x	Fn1	3.60919312642113e-09
Rpl17	Zfp664	3.60901373759446e-09
Rps15a-ps4	Ube2l6	3.60894706199053e-09
Rps2	Gm13251	3.60889893615729e-09
H3f3b	Rps15a	3.60876458795647e-09
Nanog	Minos1	3.60876445528993e-09
Calm2	Rpl34-ps1	3.60874214211375e-09
Ccdc36	Slc39a6	3.60871041224098e-09
C330021F23Rik	Klf4	3.60867852147283e-09
Tubb5	Trh	3.60849753213772e-09
Rplp1	Pcmtd1	3.60849695844428e-09
Gm13826	Mt1	3.60839496183417e-09
H3f3b	Peg10	3.60839344020414e-09
Gm15772	Tmpo	3.60814159742963e-09
Rpl3	Mt2	3.60813986454234e-09
Hmgb1	Rala	3.60805719760872e-09
Pdia6	Calr	3.60785648557656e-09
Pabpc1	Mt2	3.60775953448268e-09
Slc2a3	Stmn2	3.6076810513101e-09
Rpl37	Cox8a	3.60763958929764e-09
Zfp534	2610305D13Rik	3.60736937025119e-09
Rps15a-ps6	Gm13051	3.60733697839024e-09
Rps19	Msh2	3.60727943796608e-09
Gm17821	H3f3a	3.6072594233047e-09
Alpl	Lefty2	3.60721081441802e-09
Gm13247	Zfp600	3.60720479888151e-09
Cyp2e1	Lima1	3.60718813601657e-09
Rpl34-ps1	Gm15645	3.60714354893061e-09
Rpl39	Hmgn1	3.60700674832843e-09
Ppia	Calm1	3.60693785384713e-09
Uba2	Ftl1	3.60691890746828e-09
Ran	Jam2	3.60684759376706e-09
Gm12191	Lcmt2	3.60678038827206e-09
Rpl17	Ndufb2	3.60652981459378e-09
Zfp42	Suz12	3.60643880781688e-09
Hspd1	Pigp	3.60639135325745e-09
Tubb5	Rps29	3.60638257237897e-09
Rpl17	Nt5dc2	3.60626205637619e-09
Spp1	Gm13826	3.60620254915569e-09
Tuba1b	Lgals1	3.60606420389961e-09
Stmn2	Sec61g	3.60591554977258e-09
Tubb5	Yes1	3.60590120331174e-09
Rpl23	Prdx4	3.60589319012462e-09
Ywhaq	Ldha	3.60587316990703e-09
Zfp600	Zfp42	3.60586225665135e-09
Rps17	Eif4ebp1	3.60571232326923e-09
Gm9846	Alg13	3.60558995829362e-09
Fut8	Zfp71-rs1	3.60558814174603e-09
Stmn2	Smarce1	3.60557975405961e-09
Ddx3x	Tmed2	3.60554998400409e-09
Slc2a3	Gm13247	3.60533845925856e-09
Rps19	Manf	3.60525465298043e-09
Nedd4	Lcmt2	3.6052211829319e-09
Rps21	Calm1	3.60510886886345e-09
Rpl24	Kdm1b	3.60509799439046e-09
Rps18	Gtf2i	3.60501003589892e-09
Gm6548	Cox8a	3.60497800723604e-09
Cmah	Pdia6	3.60490278123313e-09
Rpl18	Mpv17l	3.60488656194452e-09
Anp32b	Sfpq	3.60479671395684e-09
Rpl10a	Nfu1	3.60470892182112e-09
Hsp90aa1	Cyp26a1	3.60461844265967e-09
Rpl26	Fubp1	3.60460873037418e-09
Rpl34	Fabp5	3.60455515511358e-09
Gm6083	Kank2	3.6044330889843e-09
Rpl18a	Gm13139	3.60439471527489e-09
Kcnq1ot1	Sc4mol	3.60434570963996e-09
Rps15a-ps6	Lrp2	3.60432809677356e-09
Zfp600	Klf4	3.60406968278977e-09
Rps18	Ndufb2	3.60404932991293e-09
Gnb2l1	Ept1	3.60395895932614e-09
Rps17	Gm6548	3.60392971470736e-09
Rpl30	Lgals1	3.60392059631763e-09
Zfp488	2610305D13Rik	3.60382830138766e-09
Gm6654	Wbp5	3.60378385575786e-09
Rps7	Slc39a7	3.60352980317959e-09
Ywhaz	Taf9	3.60350441657554e-09
Rps18	Gm13139	3.6034752057702e-09
Rps27	Mpv17l	3.60337817765044e-09
Tuba1a	Ube4b	3.60337542599004e-09
Hnrnpu	Rpl34	3.60334110780846e-09
Rps20	Phip	3.60320237184224e-09
Gm13051	Lama1	3.60314230815569e-09
Ndufb4	Nlrp1a	3.60309809922564e-09
Dnaja1	Hspa5	3.60283771555012e-09
Fth1	Hspb1	3.6027823461508e-09
Fut8	Tmsb4x	3.60254975179573e-09
Fau	Slc25a36	3.60251003754679e-09
Rpl23a	Gtf2i	3.60243627241679e-09
Rpl6	Fasn	3.60235253060431e-09
Slc2a3	Hsph1	3.6022489221023e-09
Rpl27	Gm15645	3.6022271291978e-09
Mkrn1	Suz12	3.60212361393201e-09
Rps5	Rap1b	3.60165658240106e-09
Actb	Iars	3.60155477826938e-09
Eno1	Hnrnpl	3.60146936576013e-09
Sfpq	Ski	3.60141214231395e-09
Mt1	Sash1	3.60140834116363e-09
Rpl14	Eif4ebp1	3.60132734324171e-09
Rpl10a	Zmynd11	3.60120230960977e-09
Eef1a1	Gm14391	3.60113165458337e-09
Sfpq	Srsf1	3.60109617065712e-09
Dppa5a	Aff1	3.60108253268693e-09
Fut8	Tars	3.60097989129538e-09
Rps21	Mt2	3.60097401690547e-09
Mtf2	Rras2	3.60097227384426e-09
Pabpc1	Kpna2	3.60094764360327e-09
Gm13154	Ddx3x	3.60076485024682e-09
Rpl18	Ubr7	3.60074192891327e-09
Rpl31-ps12	Rpl34-ps1	3.60057315952335e-09
Rpl37	Lsm6	3.60048901639584e-09
Eno1	Ywhaz	3.60045798437989e-09
Fau	Tbx3	3.60044725703481e-09
Calm1	Sfpq	3.60024407922813e-09
Actb	Ell2	3.60013247036088e-09
Rpl34	Cox8a	3.60013213730779e-09
Eif2s2	Larp7	3.599963395093e-09
Rps26	Mybl2	3.59985955664951e-09
Gm6654	Myh10	3.59982918316858e-09
Pbld1	Asns	3.5996565543686e-09
Rps3	Npc2	3.59951229999857e-09
Eif5	Lin28a	3.59950418018342e-09
Rps24	Grsf1	3.59937481663657e-09
Rpl37	Zmynd11	3.5993598608148e-09
Rps26	Cars	3.59931038206216e-09
Hnrnpab	Ifitm1	3.59930388969196e-09
Rpl17	Sparc	3.59918582263344e-09
Rpl13	Ezh2	3.59905510721023e-09
Tpt1	Fasn	3.59904343621947e-09
A630089N07Rik	Rrbp1	3.59893867262143e-09
Tpt1	Larp7	3.59893109704742e-09
Gnb2l1	Ubxn2a	3.59872959009492e-09
Rps15a	Prelid1	3.59842151268694e-09
Rps27	Calm2	3.5983491061106e-09
Rps27a	Plod2	3.59829580831902e-09
E030024N20Rik	Nedd4	3.59827323934488e-09
Hnrnpu	Tceb1	3.59826407380033e-09
Malat1	Nt5dc2	3.59806536485069e-09
Usp9x	Ywhaq	3.59802962577779e-09
Hnrnpu	Rbbp7	3.5979906949928e-09
Gm5148	Eif5	3.59797354428169e-09
Hdlbp	Dnaja1	3.59795265922966e-09
Eny2	Srp14	3.59791146142614e-09
Rps24	Id3	3.59785879150384e-09
Actg1	Nedd4	3.59785362342679e-09
Hspd1	Ssbp3	3.59782863199325e-09
Mtf2	Lactb2	3.5978242453365e-09
Rpl8	1700030L20Rik	3.59770865071317e-09
Rpl9	Wbp5	3.59763666152325e-09
Actb	Zfp664	3.59752595828867e-09
H3f3a	Laptm5	3.59749629603574e-09
Dppa5a	Gtf2i	3.5973139821951e-09
Rps12	Dclre1c	3.59719494813234e-09
Gm6654	Gm6548	3.59719480229806e-09
Gm5506	Rala	3.59692917653698e-09
Actb	Baz2a	3.59691941002483e-09
Tubb5	C330021F23Rik	3.59688508669711e-09
Cnbp	Gm15772	3.59687446949744e-09
Mt1	Scd1	3.59686157755366e-09
C330021F23Rik	Morf4l2	3.59684871852041e-09
Rps2	Id3	3.59672226330827e-09
Rex2	Txndc5	3.59672218945132e-09
Spp1	Slc2a3	3.59670262918148e-09
Pabpc1	Puf60	3.59640929768611e-09
Dppa5a	Usp22	3.59640091472422e-09
Rpl14	Tcf3	3.59638409461858e-09
Rpl37a	Usp22	3.59632898586242e-09
Rps17	Ptov1	3.59612088255955e-09
Rpl36	Dhrs3	3.59609300614275e-09
Rps27a	Anp32e	3.59609122015287e-09
Rps27a	Pias2	3.59606163341617e-09
Rps27	Maged1	3.59598381234274e-09
C330021F23Rik	Calm2	3.59576592874388e-09
Rps14	Lrpap1	3.59571462763805e-09
Gm14322	Rpl22l1	3.5957097320202e-09
Rps15a-ps6	Tpm1	3.59569936500276e-09
Nars	Gm13826	3.59558448497262e-09
Rpl34	Zmynd11	3.59554136694235e-09
H3f3a	Txndc5	3.59546361393017e-09
Ywhaq	Dynll1	3.59544351733957e-09
Vdac1	Hspa5	3.59537137036701e-09
Rps27	Rbm3	3.59524222869561e-09
Rpl13a	Lrpap1	3.59496622798415e-09
C330021F23Rik	Mpv17l	3.5949135986655e-09
Tet1	Ywhaq	3.59488890930057e-09
Rpl8	Prdx4	3.5948883252111e-09
Rps21	Nedd8	3.59466122389383e-09
Vdac1	Ubr5	3.59443098180208e-09
Rps26	Plod2	3.59432098884853e-09
Ppia	Igf2	3.59419517595971e-09
Rps23	Rock2	3.59409004721342e-09
Rpl24	Kpna2	3.59405272814757e-09
Rpl12	Ezh2	3.59404874864784e-09
Hsp90aa1	Hnrnpa1	3.59395733603621e-09
Gm13154	Zfp935	3.59395685079952e-09
Rps27	Alpl	3.59383629103859e-09
Pabpc1	Chchd10	3.59371135342413e-09
Gm13154	Hnrnpu	3.59370447091552e-09
Hsp90b1	Mtf2	3.59369218902598e-09
Rps26	Lrpap1	3.5936676709719e-09
Hmgb2	Morf4l2	3.59352151333592e-09
4930470H14Rik	Rps4x	3.59351172458153e-09
Rps28	Ostf1	3.59349768850318e-09
Gnb2l1	Rbms1	3.59349083358747e-09
Hnrnpu	Zfp42	3.59343319305479e-09
Rpl36a	Rpl34	3.59341225087207e-09
Dppa5a	1700030L20Rik	3.59331479345246e-09
Rpl24	Cdkn1c	3.59330271129113e-09
Eif2s2	Tet1	3.59326773073541e-09
Gm17644	Mdm4	3.5930651126139e-09
Rplp1	Baz2a	3.59303590628062e-09
Rpl39	Nedd4	3.59270203376436e-09
Rpl24	Npc2	3.5926113764815e-09
Rpl18	Hmgn1	3.59250236373466e-09
Hnrnpa2b1	Tmpo	3.59241530380463e-09
Gm6548	Mt1	3.59235052724089e-09
Ran	Tspan3	3.59197909256176e-09
Tuba1a	Ttn	3.5919421969648e-09
Lrrc58	Calm2	3.59187911806946e-09
Actb	Lrpap1	3.59183615486924e-09
Hspd1	Tead2	3.59172308303482e-09
Hspb1	Serp1	3.59171219454628e-09
Gm5148	Zmynd11	3.59166415535921e-09
Glud1	Dbi	3.59159545532907e-09
Lap3	Hspb1	3.59155112990679e-09
Zfp600	Gm10324	3.59140920353148e-09
Mt1	Klf9	3.59137373918088e-09
Rps23	Tet1	3.59129720638775e-09
Rpl10a	Zfp704	3.59117366612233e-09
Glud1	Rpl36	3.59109234461932e-09
Mt2	Sgk1	3.59102779216886e-09
Eno1	Scd1	3.59086259109062e-09
Ogdh	Baz2b	3.59072822313258e-09
Rpl9	Igf2	3.59067487666332e-09
Cmah	Lsm6	3.59064256368259e-09
2610305D13Rik	Mars	3.59062169889406e-09
Rpl12	Calm1	3.59051251826753e-09
Rps21	Dhrs3	3.5905004688998e-09
Actb	Gm13157	3.59036197041081e-09
Rplp2	Eif4ebp1	3.59034671960695e-09
Rpl27	Nedd4	3.59025572899542e-09
Calm1	Xaf1	3.59015141550308e-09
Cox6a1	Ftl1	3.58998953994784e-09
Rpl37a	Ezh2	3.58998746978572e-09
Rps15a-ps4	Basp1	3.58981842730282e-09
Rps7	Kdm1b	3.5897346010049e-09
Rpl31-ps12	Lcmt2	3.58971205324751e-09
Rpl3	Nedd4	3.58964347731981e-09
Alpl	Rpl18	3.58953799739938e-09
Gpx1	Nfatc2ip	3.5894809003977e-09
Gm6083	Nr6a1	3.58937374701624e-09
Rps10	Hnrnpu	3.58934670698524e-09
Rps20	Arf1	3.58927664797629e-09
Pabpc1	Gm10653	3.58909894212537e-09
Rps21	Slc39a14	3.58907037201931e-09
Morc1	Rpl14	3.58903929600724e-09
Rpl9	Larp7	3.58902405164481e-09
Nasp	Slc2a3	3.58895242535826e-09
Dek	Smarce1	3.58883712112123e-09
Eif2s2	Gm10653	3.58880541030288e-09
Ptma	Lrpap1	3.58869949518277e-09
Cox6a1	Tubb5	3.58867585250202e-09
Gm13826	Gm15645	3.58854223473088e-09
Actg1	Ptov1	3.58851541778024e-09
C330021F23Rik	Cyb5r1	3.58850417175543e-09
Actb	Ptma	3.58845144219711e-09
Tpt1	Cdkn1c	3.58838755651819e-09
C330021F23Rik	Ube2l6	3.58836873063286e-09
Malat1	Ppil4	3.58801083084621e-09
Myl6	Dbi	3.58798146766183e-09
Calm1	Ppig	3.5878415940484e-09
Tuba1a	Hsph1	3.58783237943765e-09
Nedd4	Fth1	3.5876880124891e-09
Hmgb2	Sox2	3.58768534112209e-09
Casc4	Ski	3.58765675640532e-09
Sec61g	Psma4	3.58760777050591e-09
Pbld1	Gm6402	3.58753877652127e-09
Rpl13a	Cars	3.58752761671612e-09
Hspa5	Txndc5	3.58745361090285e-09
Zfp600	Surf4	3.58741922428009e-09
Hnrnpab	Gm13242	3.58736875583381e-09
Eef1a1	Gm9846	3.58736406503966e-09
Cmah	Myh10	3.58735868133352e-09
Dek	Tmem167	3.58732272417318e-09
Lrrc58	Nr6a1	3.58726321303393e-09
Rps12	Dnajc10	3.58719231647548e-09
Rpl10a	Gm15645	3.58714819585346e-09
Ldha	Rpl18a	3.58713222326489e-09
Malat1	Phip	3.58703237595694e-09
Anp32b	Xaf1	3.58693774054408e-09
Hnrnpu	Gm13051	3.58687384014378e-09
Hnrnpu	Tfcp2l1	3.58680805156967e-09
Gm5148	Mt1	3.5867629574916e-09
Cycs	Rps19	3.58662703931772e-09
Zfp600	Fth1	3.58658117160742e-09
Cnbp	Ephx2	3.58650905679813e-09
Rpl8	Mettl9	3.58650508828595e-09
Uba2	Gm5148	3.58648760210449e-09
Rpl31-ps12	Rbbp7	3.58648608135792e-09
Dnaja1	Ubr5	3.58648596410469e-09
Rps27	Mllt6	3.58642715249729e-09
Hmgb2	Mapre2	3.58641345970004e-09
Hnrnpu	Pigp	3.58629592473567e-09
Rps14	Pgrmc2	3.58626581288872e-09
Hnrnpa2b1	Lcmt2	3.58625248925834e-09
Gm12191	Gdf3	3.58612824999842e-09
Gm6083	Psmd2	3.58610692593194e-09
Ddx3x	Tmbim6	3.58605134812027e-09
Rbpms2	Rps21	3.58602171056008e-09
C330021F23Rik	Rps27	3.58599544621729e-09
Zfp534	Gm15772	3.58585800012501e-09
H3f3b	Tpi1	3.58579245685907e-09
Gm10653	Psmd2	3.58568714046548e-09
Rpl3	Tet1	3.58544634191282e-09
Ptma	Gja1	3.58538805013087e-09
Tuba1c	Gm16702	3.58534739558728e-09
Hsp90b1	Uba2	3.58524444831766e-09
Lap3	Gm5860	3.5851607107137e-09
Rps26	Lsr	3.58491123315162e-09
Rps23	Apoe	3.58488650221977e-09
Rps19	Mettl9	3.58472200767175e-09
Rpl27	Lgals1	3.58458912222327e-09
C330021F23Rik	Nedd4	3.58455768451094e-09
Ddb1	Rif1	3.5845168632739e-09
Rpl9	Msh2	3.58448002097075e-09
Actg1	Rpl39	3.5844361126167e-09
Hmgb2	Fabp3	3.58443289388947e-09
Tuba1b	Eif5	3.58442940267621e-09
Suz12	Srsf1	3.58435059666112e-09
Hnrnpu	Ldhb	3.58432580774867e-09
Rpl35a	Gm13139	3.58419425584109e-09
Rpl6	Phip	3.58396436178336e-09
Rpl36a	Rps27	3.58388038965114e-09
Ywhaq	Gm15421	3.58386854407267e-09
Rps12	Baz2a	3.58364954962468e-09
Ran	Phax	3.5835317123993e-09
Hsp90aa1	Dqx1	3.58350749059672e-09
Fau	Maged1	3.58346890322991e-09
Rps21	Pwp1	3.58336818395648e-09
Rpl6	Igf2	3.58323163362358e-09
Dppa5a	Sfrp1	3.58318916386176e-09
Rps3	Kank2	3.5831756309208e-09
A630089N07Rik	Tram1	3.58313969723537e-09
Tuba1c	Hmgb1-rs17	3.5830731851242e-09
Rps15a-ps4	Rrbp1	3.58306575775791e-09
Hmgn2	Cnbp	3.5830245551061e-09
Rps5	Zfp703	3.58291949645965e-09
Eif4ebp1	Eno1	3.58276570577128e-09
Pbld1	Fth1	3.58275956794674e-09
Rps15a-ps6	Lcmt2	3.58263807886576e-09
Rps15a	Kpna2	3.58251743797999e-09
Hspd1	Hnrnpl	3.58246704708564e-09
Rpl24	Psma7	3.58244788625498e-09
Stra8	Ssr3	3.58233630044844e-09
Eno1	Nars	3.58206077172763e-09
Gm13051	Fth1	3.58199079585096e-09
Gm12191	Morf4l2	3.58186787891826e-09
Rpl3	Rap1b	3.58184281665e-09
Rps16	Shmt2	3.58167947214457e-09
Pcbp1	Rpl4	3.58167128525837e-09
Rpl18	Slc7a14	3.58154009710294e-09
Ppp1r16b	Rock2	3.58151455707829e-09
Rpl17	Prdx4	3.58148066931244e-09
Usp9x	Klf2	3.58147976084472e-09
Cox8a	Uba2	3.58146333725539e-09
Gm6654	Gosr2	3.58143836580049e-09
Gm9846	Pmm1	3.58115044341357e-09
Fn1	Top2b	3.58113090951934e-09
Rplp1	Ftl1	3.58094627592361e-09
Spp1	Hsph1	3.58091078629949e-09
Rplp1	Zmiz1	3.58082119409216e-09
Rps28	Tet1	3.58065501936627e-09
H3f3a	Gm15421	3.58063826072007e-09
Nedd4	Tmem165	3.58061462159717e-09
Ywhaz	Khdrbs1	3.58055777425847e-09
Chchd10	Cyp2e1	3.58033701337256e-09
Rpl35a	Ptov1	3.58033489383999e-09
Sfpq	Ephx2	3.58020878457733e-09
Rps23	Zfp703	3.58018790576382e-09
Rps15a-ps6	Nars	3.58018149229818e-09
Srsf1	P4hb	3.58015588937528e-09
Rpl24	Rpl39	3.5801511073697e-09
Gm12191	Eif4g2	3.58001771624787e-09
Ran	Fth1	3.57999774486821e-09
Scd2	Ldha	3.57998917129249e-09
Gm5506	Zfp488	3.57982705550483e-09
Hspb1	Nanog	3.57980350236061e-09
Eef1a1	Pfkp	3.57974445761555e-09
Actg1	Gm6548	3.57966715682352e-09
Rps16	Pbld1	3.57966621511191e-09
Rpl8	Gnpda1	3.5796465797171e-09
E030024N20Rik	Ptprs	3.5796084420728e-09
Rps18	Rbms1	3.57952426298486e-09
Actb	Id3	3.57936917363695e-09
Rpl18	Tram1	3.57929814818033e-09
Rpl8	Hoxb2	3.57911587834963e-09
Rpl31-ps12	Serpinh1	3.57904702250182e-09
Rpl34	Klf4	3.57897687144015e-09
Rpl36a	Pdia6	3.57895065537307e-09
Rps2	Ppp2r4	3.57893256531813e-09
H3f3b	Sod2	3.57889916424344e-09
Lap3	Fut8	3.57889034448096e-09
Gm6548	Pcbp1	3.57885496625823e-09
Tuba1b	Sfrp5	3.57883163918029e-09
Tubb5	Psma4	3.57872430196493e-09
Rpl37	Ptplad1	3.57867809672601e-09
Rpl34	Psmd2	3.57867637864353e-09
Rpl37	Ilk	3.57823588240913e-09
Prrc1	Hsp90b1	3.57814703609293e-09
Gm17821	Slc39a14	3.5781234713545e-09
Tuba1a	Lcmt2	3.57805352799443e-09
Hnrnpab	Dab2	3.5780412271821e-09
Ilk	Lrrc58	3.57785431829259e-09
Rps14	Baz2a	3.57781281051184e-09
Rps15	Gm15645	3.57774009328353e-09
Rps21	Ptov1	3.57767655439463e-09
Glud1	Hspb1	3.57764574111784e-09
E030024N20Rik	Myh10	3.57758859611948e-09
Srsf1	Rbpms2	3.5775805687345e-09
Rpl36	Gm10653	3.57752272298655e-09
Gm13051	Tceb1	3.57752159187722e-09
Rpl3	Ptov1	3.57742832256226e-09
Chchd10	Hspa5	3.57739669667688e-09
Rps27a	Grsf1	3.57739138448311e-09
Rps23	Rap1b	3.57734811282895e-09
Rex2	Vimp	3.57729537238961e-09
Gm12191	Mapre2	3.57720047833818e-09
Gm17821	Cox8a	3.57698992350936e-09
Rpl37	Calm2	3.57695377153777e-09
Klf4	Rpl22l1	3.57686544254147e-09
Zfp936	2310039L15Rik	3.57680239275938e-09
Eif4ebp1	Ywhaq	3.57674395182788e-09
Eno1	Casc4	3.5767038999358e-09
Rpl30	Nfu1	3.57659681195063e-09
Uba2	Sec61g	3.57658667424816e-09
Ccdc36	Zfp534	3.57637920832242e-09
Rps4x	Mettl9	3.57624330342178e-09
Ndufb4	Rpl36	3.57613073329962e-09
Tuba1b	Tubb6	3.5761111003741e-09
Rpl18	Surf4	3.57608339450174e-09
Rps4x	Cstb	3.57604563234812e-09
Sox2	Nfatc2ip	3.57595409068124e-09
Rps27	Surf4	3.57581930895839e-09
Suz12	Hnrnpa2b1	3.5756849053567e-09
Rpl12	Sparc	3.57549070143778e-09
Malat1	Lrpap1	3.57547010663873e-09
Gm13154	Ldha	3.57523456462016e-09
Ftl1	Gm13152	3.57521697672656e-09
Sec61g	Hnrnpu	3.57518337660672e-09
Rpl30	Cox8a	3.57516665575446e-09
Fut8	Morf4l2	3.57515309691015e-09
Zfp600	Ywhaz	3.57507311009997e-09
Rpl36a	Lsm6	3.57504388449776e-09
Zfp534	Stra8	3.57499856194376e-09
Rps17	Glud1	3.57498763193301e-09
Ranbp1	Rnf187	3.5747780902685e-09
Rpl13	Cstb	3.57471251667753e-09
Rpl13	Slc39a7	3.57446589337738e-09
Slc2a3	Zfp936	3.57443154580173e-09
Eif2s2	Apoe	3.57439770043343e-09
Rpl39	Rpl34	3.5743135114676e-09
Rps14	Id3	3.57423761918965e-09
Rps27a	Gm13157	3.57413811478985e-09
Rpl9	Rock2	3.57413151125762e-09
Rpl37a	Ept1	3.57410352643625e-09
Gm6654	Kpna2	3.57408600527125e-09
Rplp1	Cdk2ap1	3.57403250720261e-09
Sec61g	Spp1	3.57384869240303e-09
Rpl36a	Nfu1	3.57381934827027e-09
C330021F23Rik	Alpl	3.57377946922443e-09
Tuba1c	Psma4	3.57376136446815e-09
Rpl37a	Cstb	3.57355549747621e-09
Vdac1	Rpl26	3.57348616200825e-09
Cmah	Ptchd1	3.57345801998908e-09
Ftl1	Zfp664	3.57337494573406e-09
Rpl32	Glud1	3.57331361212902e-09
Gm13826	Rpl39	3.57329652539901e-09
Sec61g	Ifitm1	3.57304499188117e-09
Rpl35a	Kank2	3.57303215363589e-09
Rpl34-ps1	Chchd10	3.5728818928258e-09
Zfp534	Ppig	3.5727653408999e-09
Jam2	Sfr1	3.5725994605659e-09
Rpl6	Calm1	3.57247267257748e-09
Mtf2	Tmem165	3.57246465687046e-09
Gnb2l1	Ezh2	3.57242594350845e-09
Mtf2	Hmgcs1	3.57242288803774e-09
Rpl27	Klf4	3.57241753675119e-09
Rpl27a	Ezh2	3.57221314159718e-09
Hmgb1	Fgf4	3.57215813389878e-09
Rps15a-ps6	Cth	3.57214137695415e-09
Rpl37a	Phip	3.57198401553838e-09
Gm6083	Tmem69	3.57193855022103e-09
Spp1	Rps3	3.57187228308638e-09
Rpl30	Gm6083	3.57184408585649e-09
Rps17	Tcf3	3.57160183188465e-09
Edem1	Gm7102	3.5715925438851e-09
Rpl23a	Ezh2	3.57152492268526e-09
Srsf1	Gm5148	3.57151412910048e-09
Rpl36a	Ptchd1	3.57148268946978e-09
Rpl17	Baz2a	3.57139057748816e-09
Rps21	Kank2	3.57115359318018e-09
Rps12	Lsr	3.57107544262571e-09
Rpl26	Fbxo15	3.5707599858806e-09
Rpl23a	Prdx4	3.5707210262377e-09
Dek	Zfp97	3.57069659546479e-09
Top1	Rpl37a	3.57044053433709e-09
Tpt1	Zfp703	3.57041171789788e-09
Rps21	Gm10653	3.57040409274228e-09
Rps7	Larp7	3.57040075898834e-09
Rps4x	Ezh2	3.57022279285644e-09
Rpl13a	1700030L20Rik	3.57021965376798e-09
Psma4	Top1	3.57019818863765e-09
Ran	Folr1	3.57017455460242e-09
Bcat1	Rpl31	3.57014983529595e-09
Hspb1	Pdcd5	3.57007608659578e-09
H3f3b	Hmgcs1	3.57005334203088e-09
Ogdh	Txndc5	3.57003504034773e-09
Rps29	Mettl9	3.5699534560476e-09
Rpl31	Fasn	3.56990619590221e-09
Cmah	Smc2	3.56978127295307e-09
Rpl10a	Pcbp1	3.56973944002719e-09
Gm5148	Hmgn2	3.56967677262303e-09
Eif2s2	Slc39a7	3.56965781280426e-09
E030024N20Rik	Pdia6	3.5696151021883e-09
Ftl1	Manf	3.56953562404946e-09
Rps16	Phip	3.56940058717515e-09
Gm13242	Stk38	3.56934552274083e-09
Zfp935	Lima1	3.56921573188832e-09
Rps15a-ps4	Pigp	3.56915522967805e-09
Gm10653	Vim	3.56913107529344e-09
Actg1	Phlda1	3.56903699285917e-09
Rps7	Scaf11	3.56900425097377e-09
Pbld1	Laptm5	3.56900401333902e-09
C330021F23Rik	Tmpo	3.56899710748205e-09
Suz12	Rex2	3.56893568021155e-09
Rps2	Timm22	3.5689313763675e-09
Chchd10	Prtg	3.56855599896235e-09
Hsp90aa1	Anp32e	3.56854049546898e-09
Rpl4	Slc39a14	3.56847750992343e-09
Fubp1	Hsp90b1	3.56843286806282e-09
Hmgb2	Gm6654	3.5683352908478e-09
Rpl34	Hexb	3.56823750613692e-09
Actg1	Puf60	3.56807604095711e-09
Lrrc58	Sgk1	3.56799909025046e-09
Rpl24	Gm15645	3.56782658812689e-09
Ifitm1	P4hb	3.56767024826555e-09
Mt1	Hmgb1-rs17	3.56766474201437e-09
Rps20	Cstb	3.5676510473672e-09
Ptma	Chchd1	3.56750425995939e-09
Rps5	Nedd8	3.56739704540113e-09
Ptma	Cars	3.56739181327883e-09
Gm6083	Marcksl1	3.567335772897e-09
Eif4g2	Folr1	3.5670013883032e-09
Sod2	Mest	3.56684939078333e-09
Myl6	Tmbim6	3.56679857793632e-09
Rpl34-ps1	Tubb6	3.56679225739267e-09
Actb	Cars	3.56673186087739e-09
Ppia	Eif4ebp1	3.5667081865355e-09
Rps14	Gm14326	3.5666966750277e-09
Calm1	Zfp936	3.56663281922955e-09
Rps10	Suz12	3.56658912473515e-09
Rpl35a	Arf1	3.56658490846074e-09
Hmgb2	Marcksl1	3.56632623605944e-09
Rpl31-ps12	Lrp2	3.56631777672244e-09
Rpl27	Fabp5	3.56631186765366e-09
Ogdh	Rpl6	3.56627329132829e-09
Gm5506	Folr1	3.56623609879003e-09
Hmgb2	Lsm6	3.56620322102284e-09
Eef1a1	Cul1	3.56594987068456e-09
Hnrnpu	Lactb2	3.56575471232898e-09
Cmah	Rbm3	3.5657269966378e-09
Gm13251	Slc2a3	3.5657068618166e-09
Dynll1	Nlrp1a	3.56567292370891e-09
Hsp90b1	Hnrnpu	3.56567282439756e-09
Fau	Alpl	3.5656550287108e-09
Spp1	Snrpe	3.56557139875826e-09
Rpl23	Whsc1	3.5655412797552e-09
Rpl36	Slc39a14	3.56550474470053e-09
Hmgcs1	Tmsb4x	3.56550444096084e-09
Kcnq1ot1	Mkrn1	3.56544925594643e-09
Rps21	Scaf11	3.56539804994412e-09
Rps20	Ezh2	3.56526181119675e-09
Sox2	Rpl37	3.56524545904314e-09
Mtf2	Uba2	3.56520702349968e-09
Rpl4	Prelid1	3.56508648051124e-09
Gm13826	Pcbp1	3.56503743681472e-09
Rps26	Dnajc10	3.56502009376896e-09
2410006H16Rik	Hsp90b1	3.56494497788006e-09
Ppia	Gm6548	3.56493108971589e-09
Tuba1c	Ube2l3	3.56492345786814e-09
Gm13051	Zfp71-rs1	3.56473563898092e-09
Kcnq1ot1	Psmd2	3.56468393983148e-09
Cstb	Rpl23a	3.56466112123093e-09
Ttf1	Ndufb2	3.56459468077032e-09
Gm15772	Kdelr2	3.56458594769016e-09
Eef1a1	Ivns1abp	3.56452662624191e-09
Fut8	Yes1	3.5645012858252e-09
Scd2	Zcchc11	3.56438057222145e-09
Rpl17	Sfrp1	3.56425138715636e-09
Rps14	Gtf2i	3.56416578020251e-09
Rpl23a	Calm1	3.56414343406559e-09
Zfp600	Ptprs	3.56410289819606e-09
Gmeb1	Cox6a1	3.56409775994172e-09
Rpl23	Ndufb2	3.56409364420527e-09
Myeov2	2310039L15Rik	3.56408822853277e-09
Rps20	Igf2	3.56401677901781e-09
Nedd4	Pdgfa	3.56368849405415e-09
Pbld1	Znf41-ps	3.56346540454558e-09
Rpl31-ps12	Tmem69	3.56326653061753e-09
Phlda1	Gm7102	3.56325586706395e-09
Calm1	Rpl37	3.56317623374623e-09
Pcbp1	Srsf10	3.56306589311484e-09
Ran	Nfatc2ip	3.56303273110167e-09
Gm10653	Rbm3	3.56301424642864e-09
Pabpc1	Cox8a	3.56298213632413e-09
Pdia3	Gm7102	3.56283898909309e-09
Cmah	Kat6b	3.56274583886192e-09
Rif1	Mtf2	3.56264740839277e-09
Rpl32	Cstb	3.56253174035652e-09
Rps16	Glud1	3.56252820677601e-09
Rps27	Ubr7	3.56245678206787e-09
Rps15a	Psma7	3.56240227941292e-09
Nedd4	Psma4	3.56234492288527e-09
Rps5	Rps20	3.56226196664446e-09
Rplp1	Sfrp1	3.56222490591849e-09
Eno1	Cycs	3.56214002871038e-09
Ddx3x	Rpl36	3.56213057575465e-09
Rpl3	Gm6548	3.56208199510715e-09
Rpl34	Eif5	3.56193866628937e-09
Lrrc58	Rps23	3.56188831343437e-09
Rps4x	Rbms1	3.56181937690063e-09
Rpl18	Nr6a1	3.56180277027374e-09
Myl12a	Gm6402	3.56179796063586e-09
Rpl37	Morf4l2	3.56173020753845e-09
Zfp534	Hnrnpa2b1	3.56140627362912e-09
Gm10653	Smc2	3.56134258922608e-09
Rplp2	Fubp1	3.56130256070256e-09
Rps15	Marcksl1	3.56129070572838e-09
Gnas	Snrpg	3.56127817208174e-09
Malat1	Gpx1	3.56127302239236e-09
Rps14	Ppil4	3.561222464582e-09
Gm13051	Rps10	3.56113882645724e-09
Gm10653	Xaf1	3.56111686656864e-09
Calm1	Gm15421	3.56110975520013e-09
Rps7	Nedd8	3.5610708279316e-09
Rps19	Glud1	3.56105811321624e-09
Fau	Marcksl1	3.56092996759379e-09
Ddx3x	Ostc	3.56085173765087e-09
Nedd4	Ldha	3.56073995405137e-09
Rps7	Gm10653	3.56070738502097e-09
Rpl37a	Fn1	3.56050321511953e-09
Eif2s2	Fubp1	3.56045563681056e-09
Rps27	Gm6654	3.56043598353123e-09
Gm13826	Tubb6	3.56043332596417e-09
Rps26	Hoxb2	3.56032917669415e-09
Cycs	Ran	3.56021994510072e-09
H3f3a	Mtf2	3.56015012753035e-09
Rpl14	Scaf11	3.56013230195542e-09
Rps18	Cdkn1c	3.56005325289389e-09
Ldha	Gm5148	3.5600400879748e-09
Gm17644	Rpl34	3.5598812539364e-09
Stmn2	Rab6a	3.5597974419961e-09
Cox8a	Ywhaq	3.55973505411773e-09
Eif5	Dbi	3.5596916666784e-09
4930470H14Rik	Rbbp7	3.55967308144772e-09
Rpl27	Rpl39	3.55964319284845e-09
Rps5	Msh2	3.55951897926622e-09
Myl6	Hspb1	3.5594885733081e-09
Rps3	Rap1b	3.55925101362146e-09
Gm5148	Nedd4	3.55911884143895e-09
Gm13157	Srsf1	3.55897890727004e-09
Rps4x	Gm13139	3.55896218431033e-09
Rif1	Ddx3x	3.55885978845823e-09
Rpl18	Sox2	3.55875098199234e-09
Sfpq	Sox11	3.55869353526339e-09
Rps3	Tcf3	3.55864260591474e-09
Rps14	Gpx1	3.55857660039197e-09
Upp1	Tmbim6	3.55847736266691e-09
Rps16	Mettl9	3.55845418869564e-09
Eno1	Kcnq1ot1	3.55844242090165e-09
Hnrnpa2b1	Ssbp3	3.55842220852161e-09
Rps17	Msh2	3.55837657210134e-09
Fau	Mt1	3.55834285311036e-09
Rps15	Gm6083	3.55830366224954e-09
Rpl23	Gm13157	3.55829760465766e-09
Rps5	Rock2	3.55821844197857e-09
Rpl32	Pwp1	3.55817890888087e-09
Rpl23	Usp22	3.55817386951815e-09
Ppia	Larp7	3.55811333674956e-09
Rps15a-ps4	Ptprs	3.55801476497076e-09
Asns	Rpl26	3.55798024454206e-09
Gm9846	Usp9x	3.55791263323579e-09
Rpl34-ps1	Mllt6	3.55770639366977e-09
Rpl10a	Nedd4	3.55762042965155e-09
Malat1	Khdrbs1	3.55760957954779e-09
Rpl13	Sparc	3.55747724668827e-09
Rpl26	Scaf11	3.55737338722969e-09
Mtf2	Ldha	3.55730574433187e-09
Rps20	Sfrp1	3.55726955300392e-09
Ppia	Ezh2	3.55711792548628e-09
Rpl18a	Ezh2	3.55709234099893e-09
Malat1	Shmt2	3.55708640422873e-09
Rps28	Slc39a7	3.55703596983826e-09
Psma7	Calr	3.55700697196716e-09
Ddx3x	Tmsb4x	3.5569905371662e-09
Tuba1a	Slc16a1	3.55689554502315e-09
Cmah	Yes1	3.55687884813721e-09
A130077B15Rik	Rps15a-ps4	3.55683924122388e-09
Ftl1	Gm13251	3.55677430690553e-09
Rpl36	Tcf3	3.55676220079346e-09
Pbld1	Rex2	3.55673422758887e-09
Rpl27a	Cstb	3.55673348801461e-09
Dppa5a	Glud1	3.55673090293793e-09
Pigp	Ttn	3.55666205748512e-09
Tet1	Stmn2	3.5566185573303e-09
Rps4x	Rps20	3.55660995637996e-09
Rpl8	Manf	3.5564962260541e-09
Gm6083	Sox2	3.55646168787841e-09
Rps12	Timm22	3.55641365476283e-09
Sec61g	Pmm1	3.55640237007864e-09
Rpl9	Lrrc59	3.55638680788502e-09
Rps19	Zfp931	3.55629031779717e-09
Rps15a-ps4	Ube4b	3.55627322413349e-09
Gm15772	Tceb1	3.55626449346045e-09
Ranbp1	Tmsb4x	3.55622906317123e-09
Rps15a	Mt2	3.55622592478737e-09
Ppia	Glud1	3.5561295249116e-09
Rps29	Gm13139	3.5559402379651e-09
Tubb5	Rps10	3.55579742718987e-09
Exosc2	Tjp1	3.55579479821232e-09
Ppia	Fubp1	3.55571862344448e-09
Ppia	Apoe	3.55570699723271e-09
Rpl4	Rock2	3.55566608910866e-09
Rpl34	Nfu1	3.55566096941836e-09
4930470H14Rik	A630089N07Rik	3.55565068070992e-09
Rpl24	Prelid1	3.55563784246194e-09
Rpl18a	Zfp703	3.55558269939742e-09
Rps21	Prelid1	3.5555256051015e-09
Gm6083	Rbm3	3.55539775572139e-09
Rps15a	Prrc1	3.55531335366158e-09
Zfp534	Rpl37	3.55526162750868e-09
Gm13826	Sfrp5	3.55525420390414e-09
Fubp1	Rpl35a	3.55511470993358e-09
Hmgb1	Rorb	3.55509145170409e-09
Malat1	Gm14326	3.55494794098251e-09
Gm13247	Slc7a3	3.55492005652184e-09
Anp32b	Eno1	3.55485808609446e-09
Rps20	Ostf1	3.55483587650719e-09
Rps19	Fasn	3.55482571704776e-09
Fth1	Rpl36	3.55482299267017e-09
Rpl12	Rock2	3.55478619897349e-09
Rpl23a	Fasn	3.55476407611807e-09
Hsp90aa1	Hnrnpa0	3.55462642838713e-09
Lrrc58	Nedd4	3.55453173236381e-09
Rpl3	Kank2	3.55453160596091e-09
Rps29	Phip	3.55449887792885e-09
Actb	Gja1	3.55447074077698e-09
Vdac1	Fut8	3.55432132816945e-09
Ppia	Pwp1	3.55420865891666e-09
Rex2	Cyp2e1	3.554172059143e-09
Rpl39	Slc25a36	3.55417079010488e-09
Tpt1	Ptov1	3.55417001627073e-09
Rpl12	Glud1	3.55407380321176e-09
Gm17644	Rpl31	3.55404660040332e-09
Rpl26	Larp7	3.55394300782053e-09
Dek	Lin28a	3.55384889248431e-09
Cxcr2	Epas1	3.55379586621807e-09
Rpl34-ps1	Cox8a	3.5537610531983e-09
Hsp90b1	Zfp600	3.55375769209812e-09
Eif2s2	Glud1	3.55372769903594e-09
Rpl3	Kpna2	3.55369518845865e-09
Ran	Rorb	3.55351122476675e-09
Hmgb2	Rbm3	3.5534910114506e-09
Hnrnpa2b1	Gm13051	3.55337023968184e-09
Rpl12	Msh2	3.55324127599044e-09
Hmgn2	Eno1	3.55320716020471e-09
Gm13051	Cycs	3.55305671318126e-09
Gm5506	Usp9x	3.55303501657775e-09
Tuba1a	Tceb1	3.55300212898751e-09
Rps10	Nanog	3.55278679929916e-09
Rpl27	Eif5	3.55260093368029e-09
Glud1	Nlrp1a	3.55258358665775e-09
Rex2	Vdac1	3.5525685580689e-09
Nars	Slfn5	3.55248014582809e-09
Pabpc1	Prelid1	3.55240188630328e-09
Rps29	Pgrmc2	3.5523823616507e-09
Rpl6	Cstb	3.5523277440272e-09
Apoe	Rnf187	3.55232501760782e-09
Rps5	Phlda1	3.55229826639034e-09
A130077B15Rik	Top2b	3.55221117688414e-09
Rps5	Slc25a13	3.55216515497264e-09
Rps27a	Cdk2ap1	3.55203660080005e-09
Hsp90aa1	Myl6	3.55201270263041e-09
Rpl31	Ostf1	3.55198088868585e-09
Ftl1	Baz2a	3.5518304889458e-09
Rps21	Hmgn2	3.55167129194788e-09
Dppa5a	Manf	3.55160706496661e-09
Gm12191	Tars	3.55155858188564e-09
Apoe	Rbpms2	3.55151836890401e-09
Ywhaz	Sfpq	3.55151606354908e-09
Rpl23a	Dhrs3	3.55145119057817e-09
Gm5148	Vamp3	3.55143657570217e-09
Rpl24	Hmgn2	3.55133627209863e-09
Klf2	Snrpg	3.55130232814099e-09
Car2	Rps15a	3.55123827229439e-09
Rpl34-ps1	Eif5	3.55117382451995e-09
Ptma	Ndufb2	3.55111768417613e-09
Hnrnpab	Ldha	3.55105582718519e-09
2410006H16Rik	Rpl9	3.55099440145846e-09
Rpl26	Hmgn2	3.55090849108502e-09
Rps4x	Igf2	3.5507481657351e-09
Tpt1	Wbp5	3.55066432708895e-09
Slfn5	Ept1	3.55056602677201e-09
Gnb2l1	Gm10653	3.55052980038821e-09
Lrrc58	Tuba1c	3.5504882865413e-09
Rpl18a	Fasn	3.55041800289581e-09
Ptma	Gtf2i	3.55037692904523e-09
Cth	Rplp1	3.55035768714678e-09
Tuba1a	Surf4	3.55032835398297e-09
Rps5	Glud1	3.55027999472863e-09
Hnrnpab	Zcchc11	3.55027421786486e-09
Rps7	Wbp5	3.55026038434152e-09
Rpl27a	Chchd10	3.55019063494716e-09
Eif4ebp1	Taf9	3.550047759241e-09
Ppp1r16b	Ski	3.54983031080696e-09
Rps2	Lrpap1	3.54972379772379e-09
Gpx1	Gm12191	3.54967658530495e-09
C330021F23Rik	Vim	3.54952397426527e-09
Eif4g2	Ube2l3	3.54950914622858e-09
Rps12	1700030L20Rik	3.54949109885069e-09
Ogdh	Slc39a7	3.54944777209478e-09
Sec61g	Slx1b	3.54939753494431e-09
Hnrnpab	Folr1	3.54936724824212e-09
Cnbp	Rex2	3.54936283102796e-09
Gm13242	Nanog	3.54924680728922e-09
Eif5	Car2	3.54922272189148e-09
Eif4ebp1	Hsph1	3.54920826479128e-09
Rplp2	Kdm1b	3.54915789626798e-09
Pabpc1	Eif5	3.54911638458836e-09
Rpl34	Mpv17l	3.54906461411957e-09
Eif4g2	Tmem165	3.5489902538589e-09
C330021F23Rik	Sox2	3.54893472867133e-09
Rpl37a	Wbp5	3.5488710737079e-09
Bex2	Meis2	3.54882815991694e-09
H3f3b	Khdrbs1	3.54880402331725e-09
Tpt1	Pwp1	3.54877590973239e-09
Gm13242	Hnrnpu	3.54863637310704e-09
Rps7	Glud1	3.5484233273716e-09
Eef1a1	Zmym2	3.5484154134533e-09
Glud1	Sec61g	3.54839232407891e-09
H3f3a	Suz12	3.54831097461598e-09
Asns	Ostc	3.54825519384312e-09
Hmgb2	Pdia6	3.5482375455111e-09
Rpl18	Ube4b	3.54814628762197e-09
Rpl18	Tmem69	3.54808270617905e-09
Hmgb2	Gm6083	3.54799549039254e-09
Zfp704	Slc39a6	3.54795748391676e-09
Rpl31	Usp22	3.54789717475878e-09
Rif1	Txndc5	3.54783372309161e-09
Gabarapl2	Tceal8	3.54781610568202e-09
Rpl10a	Cox8a	3.54776227846461e-09
Rps15a	Lgals1	3.54771726400387e-09
Uba2	Srsf10	3.54771572726192e-09
Rps26	Ppil4	3.54749826257086e-09
Tuba1a	Rps10	3.5474553699619e-09
Rps15a-ps6	Tspan3	3.54741856313372e-09
Pcbp1	Ubr5	3.54738814560526e-09
Rpl39	Calm2	3.54733369508891e-09
Rps21	Rock2	3.54731595362901e-09
Gnb2l1	Fasn	3.54731357842728e-09
Zfp42	Sox11	3.5473111718654e-09
Tuba1b	Myh10	3.547172111594e-09
Rpl22l1	Tmsb4x	3.54716353543552e-09
Rpl39	Pcbp1	3.54715324734862e-09
Rps14	Iars	3.54711956387099e-09
Rpl34	Maged1	3.54705264496866e-09
Tubb5	Nasp	3.54662952704862e-09
Fau	Psmd2	3.54662129099428e-09
Hmgb2	Myh10	3.54647954018432e-09
Rpl9	Myh10	3.54645058909201e-09
Lrrc58	Ilk	3.54642978883637e-09
Rps24	Gja1	3.54635939291885e-09
Eif2s2	Msh2	3.54628849060708e-09
Chchd10	Tubb5	3.54621485079578e-09
Rpl31	Igf2	3.54609143429832e-09
Cmah	Maged1	3.54608704194392e-09
Hnrnpa2b1	Slc16a1	3.54586932301664e-09
Kcnq1ot1	Ldha	3.54585136345169e-09
Rpl18	Cth	3.54579904513414e-09
Gm5148	Rpl39	3.54563458174639e-09
Rps26	1700030L20Rik	3.54562584672072e-09
Rpl36	Puf60	3.54561361897395e-09
Ptma	Dnajc10	3.54554051164278e-09
Tuba1b	Kpna2	3.54551648257356e-09
Hnrnpa2b1	Rbbp7	3.54541140325628e-09
Rpl6	Slc39a7	3.54532536765247e-09
Ogdh	Ivns1abp	3.54521811939207e-09
Rps27	Morf4l2	3.54511937926838e-09
Rps20	Fasn	3.54508724721882e-09
Rps12	Manf	3.5450555766499e-09
Rpl12	Chchd10	3.54505306785474e-09
Gm15772	Ywhaz	3.54501984050352e-09
Rpl37	Nr6a1	3.54479935432259e-09
Hmgn2	Nanog	3.54477907090625e-09
Rpl37	Rps27	3.54469130341376e-09
Rpl35a	Slc39a7	3.54469015285672e-09
Gm13051	Myh10	3.54465395075179e-09
Rps23	Ptov1	3.54440848488725e-09
Gm13247	Rpl34-ps1	3.54438564684855e-09
Fbxo15	Ssr3	3.54434539615486e-09
Hmgb1	Usp9x	3.54422816986844e-09
Gm6548	Slc7a3	3.54418218380072e-09
Gnb2l1	Igf2	3.54413518850351e-09
Calm1	Cnbp	3.54404743442591e-09
Rpl34-ps1	H3f3a	3.54401125890761e-09
Rpl37	Myh10	3.5440075828149e-09
Rpl13a	Dclre1c	3.54396888289317e-09
Anp32b	Suz12	3.54394164199379e-09
Rps27	Lsm6	3.54385504464903e-09
Kpna2	Fut8	3.54381890064171e-09
Stmn2	P4hb	3.5437625440506e-09
Slc2a1	Gm17644	3.54369073824391e-09
Lrrc58	Lsm6	3.54362015465469e-09
Ubr5	Ftl1	3.54358739033459e-09
Hnrnpab	Uba2	3.54351706545482e-09
Rpl12	Kdm1b	3.54346341432689e-09
Scd2	Ifitm1	3.54344524114975e-09
Gm13251	Vimp	3.54330338290604e-09
Rps15a	H3f3a	3.5432908747139e-09
Gm13051	A630089N07Rik	3.543261653345e-09
Rps12	Lrpap1	3.54322280589829e-09
Ppia	Slc39a7	3.54319733525968e-09
Dcdc2c	Srp14	3.54312138222154e-09
Rpl13	Fasn	3.54301972286704e-09
Rplp2	Prelid1	3.54289298064423e-09
Nedd4	Rps10	3.54286798732951e-09
Actb	Nt5dc2	3.54278635679987e-09
Nedd4	Mylpf	3.54257056769015e-09
Hsp90aa1	Klhl22	3.54255737513264e-09
Tuba1a	Ywhaz	3.54252305320037e-09
Uba2	Hspd1	3.54247523031776e-09
Snrpe	Tmed2	3.54238620426921e-09
Rps15a-ps4	Lrp2	3.54238349490319e-09
Rpl36a	H3f3a	3.5423188850744e-09
H3f3b	Ppig	3.54220710578142e-09
Rpl23	Mybl2	3.54214454458729e-09
Rbm3	Rpl8	3.54201951771864e-09
Sox2	Srsf1	3.54199920611916e-09
Rpl26	Gm10653	3.54194998844516e-09
Anp32b	Gm5148	3.54180383365514e-09
Fau	Cyb5r1	3.5417693653215e-09
Gm5506	Fau	3.54163071913763e-09
Mt2	Tspan3	3.54156065565763e-09
Ftl1	Usp22	3.54148895808324e-09
Rpl17	Ubxn2a	3.54144121533397e-09
Zfp600	Basp1	3.54142404536783e-09
Rps4x	Zfp931	3.54130691916788e-09
Zfp931	Srp14	3.54125502035076e-09
Rpl8	Sparc	3.54109911080235e-09
Tuba1b	Tbx3	3.54104682386889e-09
Rpl18a	Pwp1	3.54100297744344e-09
Zfp488	Vdac1	3.5409917815602e-09
Rplp1	Plod2	3.54098047930611e-09
Casc4	Ept1	3.54095403469239e-09
Rpl3	Slc25a13	3.54095268881666e-09
Slc2a3	Rps5	3.5409057392569e-09
Rps28	Igf2	3.54088452221501e-09
Rpl36a	Etv5	3.54071960217017e-09
Rps12	Zfp664	3.54068561443751e-09
A630089N07Rik	Gm4944	3.54063756504594e-09
Ftl1	Ppil4	3.54053829143843e-09
Gm13242	Uba2	3.54043765515176e-09
Rps3	Hmgn2	3.54039695129551e-09
Nars	Hspb1	3.54034845233966e-09
Rpl17	Gtf2i	3.54033827337382e-09
Eif2s2	Lrrc59	3.54024134506496e-09
Rps28	Apoe	3.54022173744713e-09
Rps15a-ps4	Alpl	3.54000281885761e-09
Rpl14	Ilk	3.53999224175675e-09
Rplp2	Lrrc59	3.53999144565352e-09
Gm6548	Calm2	3.53998203716851e-09
Ran	C330021F23Rik	3.53985053111579e-09
Actg1	Rock2	3.53981541856657e-09
Hnrnpa2b1	Pigp	3.53980387189165e-09
Actg1	Gm10653	3.53975914154998e-09
A630089N07Rik	Rps10	3.53961295615261e-09
Rps7	Npc2	3.53952478898103e-09
Rps27	Vim	3.5395204964885e-09
Bcat1	Eif2s2	3.53951082911257e-09
Rbpms2	Rpl22l1	3.53947176097103e-09
Rpl14	Rpl39	3.53945101163043e-09
Actg1	Hmgn2	3.53937268086537e-09
Rpl17	Gpx1	3.53932301883425e-09
Calm2	Rpl37	3.53929764739843e-09
Rpl10a	Eif5	3.53918513017404e-09
Slc2a3	Taf9	3.53917674327412e-09
Mt2	Hnrnpl	3.53914508097316e-09
Rps19	Gm13139	3.53909721400983e-09
Gm13251	Ywhaq	3.53889160741272e-09
Hnrnpa1	Vimp	3.53869425227189e-09
Ubr5	Rps20	3.53866258399967e-09
Rpl37a	Gm13139	3.53856488818558e-09
Hnrnpab	Tuba1a	3.53849045398176e-09
Rpl6	Zfp703	3.538453516319e-09
Hnrnpa1	Khdrbs1	3.5384200843925e-09
Gm5148	Hmgn1	3.53836998401132e-09
Rps21	Rap1b	3.53836760120007e-09
Rpl14	Wls	3.53827783317652e-09
Rpl36	Lgals1	3.53824581127483e-09
Top1	Car2	3.53821717065808e-09
Fau	Zmynd11	3.53811894293914e-09
Ogdh	Sars	3.5381064111158e-09
Luc7l2	Grsf1	3.53807486618072e-09
Hspd1	Serp1	3.53804281765226e-09
Rps19	Echdc2	3.53801151790183e-09
Rps23	Npc2	3.53799987231845e-09
Gm6548	Sh3glb1	3.53790588759677e-09
C330021F23Rik	Nfu1	3.5378972435376e-09
Gm5148	Fabp5	3.53788525276405e-09
Tpt1	Shmt2	3.53787056550884e-09
Rps27a	Ppp2r4	3.53785659828597e-09
Top1	Cyp2e1	3.53776953078922e-09
Dppa5a	Shmt2	3.53771844426659e-09
Mkrn1	2610305D13Rik	3.53746149405394e-09
Morc1	Rpl23	3.53728797968831e-09
Fth1	Gm12191	3.53722372083667e-09
Rplp1	Lrpap1	3.53700863865096e-09
Gm15772	Lcmt2	3.5369977532477e-09
Gm13826	Maged1	3.53694373382056e-09
Rps5	Scaf11	3.53686895482514e-09
Gm6548	H3f3a	3.53682823771684e-09
Hmgn1	Rps19	3.53663310125426e-09
Ran	Serpinh1	3.53659763642713e-09
Gm5506	Slx1b	3.53658883083722e-09
Cycs	Srsf1	3.53646239377247e-09
Rpl31	Ubxn2a	3.53640386725707e-09
Rps5	Ptov1	3.53625640137475e-09
Gm9846	Jam2	3.53617418216529e-09
Vdac1	Ran	3.53605782209487e-09
Hmgcs1	Sfr1	3.53594341307669e-09
0610010B08Rik	2310039L15Rik	3.53578727677884e-09
Rplp1	Rps3	3.53573094191004e-09
Fau	Sh3glb1	3.53570370770555e-09
Rpl4	Gm10653	3.53565839037751e-09
Gm5506	Laptm5	3.53558636130595e-09
Tuba1a	Basp1	3.53557127174503e-09
Rpl13	Rbms1	3.53553708221277e-09
Rps28	Glud1	3.53536810036585e-09
Rpl18	Ssbp3	3.53528993085395e-09
Mylpf	Rab6a	3.53521151610458e-09
Usp9x	Tmem206	3.53519319211287e-09
Rpl14	Gm10653	3.53514899975989e-09
Rplp2	Tet1	3.53514141235429e-09
Ywhaq	Rpl34-ps1	3.53495778473169e-09
Eef1a1	Myl6	3.53494075668457e-09
Rpl27	Trim44	3.53481260475295e-09
Rbm3	Ran	3.53478113401684e-09
Cxcr2	A630089N07Rik	3.53473044071956e-09
E030024N20Rik	Insig1	3.53469426394779e-09
Nedd4	Usp9x	3.53468212074791e-09
Ptma	Ell2	3.53461851520385e-09
Gm6654	Dhrs3	3.53457748042348e-09
Rpl18a	Slc39a7	3.53454615239478e-09
Rps28	Msh2	3.53452321100531e-09
Rpl9	Fubp1	3.53452024596664e-09
Hmgb2	Serp1	3.53450524903647e-09
Rps16	Sparc	3.53443714827306e-09
Gm13051	Nars	3.53434338506968e-09
Ftl1	Gtf2i	3.53434229834519e-09
Rps26	Aff1	3.53434077294394e-09
E030024N20Rik	Ptplad1	3.53433758297951e-09
Cmah	Tuba1c	3.53432860584988e-09
Rpl18a	Phlda1	3.53427426710378e-09
Rps15a-ps6	Tram1	3.53420895758875e-09
Rps17	Larp7	3.53416985907249e-09
Rps12	Gja1	3.53412467631688e-09
Rpl32	Whsc1	3.5338609756927e-09
Rpl35a	Phlda1	3.53385008235528e-09
Zfp600	Tead2	3.53373691656153e-09
Snrpe	Ptma	3.53368678062283e-09
Rplp2	Kpna2	3.53356936570309e-09
E030024N20Rik	Maged1	3.53354636476418e-09
Rps17	Phlda1	3.53351482735122e-09
Gm5506	Tpi1	3.53341730607711e-09
H3f3b	Ddx3x	3.53334047326564e-09
Rps27	Myh10	3.53313549638638e-09
Myl12a	H3f3b	3.5330430588734e-09
Rpl13a	Plod2	3.53292198469528e-09
Ndufb4	Zfp97	3.53290671079828e-09
Ppia	Rock2	3.53286102723561e-09
Rpl37	Rbm3	3.53278720420978e-09
Rpl31	Cdkn1c	3.5327333959335e-09
Dynll1	Hspb1	3.5326715518459e-09
Rpl10a	H3f3a	3.53265413930245e-09
Rpl35a	Kdm1b	3.53265337216403e-09
Rps23	Kpna2	3.53259693838475e-09
Rps20	Fubp1	3.53252479945012e-09
H3f3a	Ngfrap1	3.5325079688001e-09
Eef1a1	Rpn1	3.53249150623681e-09
Fth1	Mars	3.53248504884254e-09
Rplp2	Larp7	3.53240578196157e-09
Zfp600	Rorb	3.53239092338115e-09
Gm13051	Tpd52	3.53235908501906e-09
Gm17644	Maged1	3.53222108506449e-09
Rpl37a	Fasn	3.53218196723745e-09
Rpl30	Mpv17l	3.53212083758967e-09
Gm6083	Tuba1c	3.53203142553674e-09
Rpl4	Gosr2	3.53200299102656e-09
Rpl10a	Mdm4	3.5319991484667e-09
Eif2s2	Fn1	3.53171965901545e-09
Rpl23	Gtf2i	3.53166657488324e-09
Rps15a	Eif5	3.53166201758718e-09
A630089N07Rik	Fth1	3.53159240544568e-09
Fau	Sox2	3.53157184786509e-09
Tpt1	Eif4ebp1	3.53151971790823e-09
Rps12	Actb	3.53143454742412e-09
Rpl27a	Fasn	3.53139061430844e-09
Rpl34	Gm6083	3.53135134946007e-09
Rpl35a	Eif4ebp1	3.5312877403686e-09
Tdgf1	Rps15a-ps4	3.53107017228325e-09
Hsp90aa1	Hypk	3.53089613291977e-09
Rpl3	Trim44	3.53084645267703e-09
Fau	H3f3a	3.53081380808767e-09
Rpl39	Gm6083	3.53079559459195e-09
Hspd1	Renbp	3.53067806735907e-09
Dppa5a	Phip	3.53064500922481e-09
Gm6083	Slc7a14	3.53060779566608e-09
Actb	Gm13152	3.53057781076717e-09
Ywhaq	Sc4mol	3.53045157728612e-09
Hmgb1	Zcchc11	3.53041479474764e-09
Chchd10	Tmsb4x	3.53040806108195e-09
Sec61g	Tpm4	3.53034102361134e-09
Rps18	Phip	3.53022619928547e-09
Rpl30	Marcksl1	3.53018994670756e-09
Rps27	Tmpo	3.53014362935864e-09
Rpl23a	Myh10	3.53004551279505e-09
Rpl18	Fabp3	3.52995519337579e-09
Rpl34	Hmgn1	3.52986729085149e-09
Rpl13a	Gm14326	3.52957740494003e-09
Rps27a	Actb	3.52953758786724e-09
Hnrnph1	Rnf187	3.5295282589291e-09
Rps24	Timm22	3.52949244946472e-09
Asns	Sec61g	3.529374927277e-09
Tpt1	Gm10653	3.52934329633964e-09
Gm10653	Ulk1	3.52928583608095e-09
Mybl2	Smarce1	3.52921631786462e-09
Rps29	Wdr1	3.5291723031978e-09
Rpl36a	Gm6083	3.52916738886693e-09
Rplp2	Rpl39	3.52914725220202e-09
Znf41-ps	Rpl26	3.52911927242787e-09
Eef1a1	Cyp26a1	3.52905225215488e-09
H3f3b	Sfpq	3.52903444571053e-09
Rpl17	Calm1	3.52890737595118e-09
Rex2	Khdrbs1	3.52889005505785e-09
Casc4	Ppia	3.52863167129323e-09
Tuba1a	Serp1	3.52861613782052e-09
Gm13242	Rpl37a	3.52845764277638e-09
Gm6525	Rpl3	3.52835297598191e-09
Pabpc1	Marcksl1	3.52825692655711e-09
Rpl37a	Apoe	3.52825604941544e-09
Ldha	Nlrp1a	3.52813883564715e-09
Fau	Fabp5	3.52801085228475e-09
Rps15a	Fbxo15	3.52798631594874e-09
Rpl32	Ezh2	3.52794032204918e-09
Rpl31-ps12	Tead2	3.52791340122389e-09
Rpl6	Glud1	3.52783264825101e-09
Rpl27a	Msh2	3.52772605358106e-09
Smc2	Cyp2e1	3.52766205532908e-09
Rps2	Pias2	3.52764973740152e-09
Rex2	Nanog	3.52757968265887e-09
Mpv17l	Gm20362	3.52755741812387e-09
Snrpg	Ephx2	3.52753704898878e-09
Hmgb1	Rps3	3.52753664749084e-09
Rpl37a	Ubxn2a	3.52752844527431e-09
4930470H14Rik	Gm13051	3.52745697263137e-09
Tubb5	Zfp42	3.52741067929833e-09
Nedd4	Gm4944	3.52729370786885e-09
Gm13051	Epas1	3.52720114653018e-09
Rps15	H3f3a	3.52711801372472e-09
Gm5506	Zcchc11	3.52699243063199e-09
Pcbp1	Ssrp1	3.52685660379758e-09
Sox2	Stra8	3.52685132628987e-09
Gm17644	Ubr7	3.52664779218518e-09
Tuba1a	Ubr7	3.52662287985731e-09
Slfn5	Hoxb2	3.52659947237446e-09
Sec61g	Zcchc11	3.52648925011251e-09
E030024N20Rik	Rrbp1	3.52643787857611e-09
Rpl27a	Wdr1	3.52622743212905e-09
Gm13157	Hsph1	3.52606589083799e-09
Rps12	Ppil4	3.52588022642088e-09
Dynll1	Rpl10a	3.52584458873815e-09
Cycs	Znf41-ps	3.52583358188727e-09
Cmah	Rps27	3.52579139021496e-09
Ran	Usp9x	3.52574217948859e-09
Asns	Rpl37a	3.52571553688762e-09
Lrrc58	Lama1	3.52570321422434e-09
Fubp1	Rpl22l1	3.52542318122491e-09
Eef1a1	Elavl1	3.52538209673812e-09
Rps27a	Lrpap1	3.52523728428501e-09
Rps16	Ezh2	3.52523695863923e-09
Rps10	Rpl34-ps1	3.52520424444512e-09
Rplp2	Rock2	3.52513163513615e-09
Gm6654	Gm10653	3.52497163200654e-09
Rpl31-ps12	Eif4g2	3.52496003244346e-09
Copg2	Ranbp1	3.52494293492389e-09
Slc25a13	Hsp90aa1	3.52493079504793e-09
Mt1	Gm4944	3.52490088044273e-09
Gm12191	Tceb1	3.52486272485057e-09
Cmah	Sox2	3.52472992696745e-09
Slc2a3	Gm13826	3.52470565991845e-09
Dynll1	Rps3	3.52460870215998e-09
Rps26	Casc4	3.5245294945136e-09
Rps7	Tet1	3.52452183374961e-09
Rbbp7	Rbpms2	3.52451524632278e-09
Rps18	Fasn	3.52443054926942e-09
Npc2	H3f3b	3.52440102948163e-09
Gm13157	Tubb5	3.52439756552816e-09
Rpl9	Tcf3	3.5243479125295e-09
Eef1a1	Gata6	3.52433441333788e-09
Top1	Sfr1	3.5243051738686e-09
Rps26	Chchd1	3.5242663095333e-09
Smarce1	Ranbp1	3.52426241901971e-09
Rpl31	Apoe	3.52395717412529e-09
Eef1a1	Ckb	3.52386958175777e-09
Rpl18a	Glud1	3.52381493496959e-09
Rpl31-ps12	Tars	3.52374495310747e-09
Rpl18	Psmd2	3.52369565698026e-09
Rpl14	Slc39a14	3.52368156817212e-09
Rpl12	Cstb	3.52366909445051e-09
Hmgb2	Vim	3.52366432158747e-09
Rif1	Tuba1a	3.52361053183748e-09
Gm5148	Rbm3	3.52359120458554e-09
Casc4	Zfp936	3.5235885427647e-09
Actg1	Npc2	3.52354159596747e-09
Rps12	Cars	3.52350003412088e-09
Rps29	Sparc	3.5234114505561e-09
Rps17	Sparc	3.52340891085251e-09
Hnrnpu	Tead2	3.52334484099649e-09
Rps5	Pwp1	3.52327385220543e-09
Rps20	Glud1	3.52322898519021e-09
Rpl3	Scaf11	3.52311384852501e-09
Gm13247	Insig1	3.5229506671261e-09
Rpl6	Wbp5	3.52277113657282e-09
Rpl39	Rps27	3.52269072909229e-09
Gnb2l1	Dhrs3	3.52265349133583e-09
4930470H14Rik	Psma4	3.52261307859671e-09
Rpl26	Npc2	3.52257342973177e-09
Hmgb2	Nr6a1	3.52253982914407e-09
Gm6654	Mt2	3.52252618455846e-09
Rpl31	Ezh2	3.52241659742273e-09
Fut8	Tagln2	3.52237280701965e-09
Rpl36a	Vim	3.52229191697534e-09
4930470H14Rik	Fth1	3.5221286872091e-09
Rpl18	Ulk1	3.52194858417479e-09
Ddx3x	Znf41-ps	3.5219391104221e-09
Hnrnpab	Vimp	3.52185285485692e-09
Dek	Rnf187	3.52185261033426e-09
Ywhaz	Jam2	3.52184802626199e-09
Ddb1	Hsp90b1	3.52170316078012e-09
Hmgb2	Kdelr2	3.52166614059032e-09
Rpl14	Nedd4	3.52165430636921e-09
Psma4	Car2	3.52163821572988e-09
Tuba1b	Tshz1	3.52163234880414e-09
H3f3b	Mtf2	3.52155160440081e-09
Rpl4	Scaf11	3.52147765492684e-09
Rpl32	Larp7	3.52135380052885e-09
Rpl30	Tubb6	3.52122039464908e-09
Gm12191	Ptprs	3.52120911407539e-09
Fbxo15	Rpl22l1	3.52113449076972e-09
Gm15772	Gm13051	3.52096637420225e-09
Rpl34-ps1	Nr6a1	3.52094133500022e-09
Scd2	Folr1	3.52087488357723e-09
Rif1	Sod2	3.52084043528592e-09
Fau	Gm6083	3.52073850833605e-09
Rpl24	Scaf11	3.52073615308452e-09
Gmeb1	Dbi	3.5207046666475e-09
Gm15772	Tfcp2l1	3.52062979101649e-09
Calm2	Slc2a3	3.52057413239426e-09
Gm6654	Hmgn2	3.52052593091335e-09
Rpl6	Nedd8	3.52034083031915e-09
Hmgn2	Zfp600	3.52022183233459e-09
Eif4g2	Cnbp	3.52015519296476e-09
Rpl3	Pwp1	3.52010764894482e-09
Rpl39	Lsm6	3.52009121632267e-09
Gm13242	Folr1	3.52003312279149e-09
Ldha	Pabpc1	3.51996180424651e-09
Rps15a-ps4	Fth1	3.51976733713821e-09
Scd2	Phax	3.51973936276527e-09
Rps3	Ptov1	3.51964513456067e-09
Rpl8	Phip	3.51956590986743e-09
Hsp90aa1	Cul1	3.51955769515114e-09
Hnrnpa2b1	Eif4g2	3.51945090623511e-09
Rpl24	Dhrs3	3.51943134704092e-09
Rps19	Shmt2	3.51941777764754e-09
Rps28	Wbp5	3.51940100608407e-09
Lama1	Rps27a	3.51930439003393e-09
Rpl27a	Gnpda1	3.51923901782443e-09
Gm10653	Gm6654	3.51920528393082e-09
Rplp2	Npc2	3.51918001069535e-09
Slc7a14	Lefty2	3.5191633524154e-09
Gm10653	Tbx3	3.5190571561203e-09
Rpl12	Arf1	3.51876157137146e-09
Cmah	Kdelr2	3.51872016926232e-09
Epas1	Slc39a6	3.51869606100959e-09
Fut8	Zmynd11	3.5186864592725e-09
Rpl37	H3f3a	3.51866583697603e-09
Mt2	Ube4b	3.51866422456501e-09
Gm6654	Zfp704	3.51856854505023e-09
Rpl6	Slc25a13	3.51856342234053e-09
Gm13157	Nfatc2ip	3.51844214657611e-09
Gm6654	Puf60	3.51841438725431e-09
Rps21	Wls	3.51836586535931e-09
Scd2	Ddx3x	3.51799543988459e-09
Rpl4	Nedd4	3.51798566427654e-09
Ftl1	Phip	3.51793850276247e-09
Rps26	Gm14326	3.51763528301955e-09
Rps20	Cdkn1c	3.5175929797118e-09
Rpl34-ps1	Mt1	3.51757975566031e-09
Pbld1	Pcmtd1	3.51755946533765e-09
Rpl6	Msh2	3.51750418782271e-09
Zfp488	Tmed2	3.51735390049496e-09
Rpl32	Rbms1	3.51728435363195e-09
Ptma	Id3	3.51717614936726e-09
Gm13154	Nanog	3.51715989574146e-09
Pcbp1	Snrpg	3.51709496736691e-09
Rps17	Hmgn2	3.51701922995758e-09
Dppa5a	Chchd1	3.51690201856845e-09
Rps28	Kdm1b	3.51684492328414e-09
Rpl35a	Zfp703	3.51680369156014e-09
Lap3	Rps23	3.51658037094725e-09
Rpl3	Psma7	3.51647378969615e-09
Gm5506	Mylpf	3.51641012654756e-09
Usp9x	Rps3	3.51633139394483e-09
Rps2	Baz2a	3.51629806814904e-09
Rpl31	Nedd8	3.51629322163666e-09
Hspd1	Tspan3	3.51619374463447e-09
Rps18	Sparc	3.5161862815602e-09
Rpl32	Sparc	3.51618234333538e-09
Gm6083	Eif4g2	3.51606588198365e-09
Gm10653	Spen	3.51586049439096e-09
C330021F23Rik	Rbm3	3.51584459688564e-09
Rpl35a	Wbp5	3.51583731617739e-09
Rps27	Rpl34	3.51570128903666e-09
Rpl27a	Zfp703	3.51569284883541e-09
Rpl13	Wbp5	3.51567851217364e-09
Gm12191	Rrbp1	3.5156212339406e-09
Eif4ebp1	AU018091	3.51543555887e-09
E030024N20Rik	Tmem69	3.51540965648387e-09
Rpl4	Lgals1	3.51538524968039e-09
Mkrn1	Rps16	3.51535461196168e-09
Rpl37a	Sparc	3.51534581243511e-09
Gpx1	Stra8	3.51530567323461e-09
Hspb1	Epas1	3.51525731760148e-09
H3f3a	Vimp	3.51519722542975e-09
Malat1	Mybl2	3.51500728947797e-09
Asns	Gm5148	3.51500540593563e-09
Zfp600	Klf9	3.51499342901717e-09
Rps18	Fn1	3.51494416433867e-09
Srsf1	Srsf10	3.51481123217613e-09
Rps27a	Cox6a1	3.51466393607346e-09
Rps17	Zfp703	3.51465640819124e-09
Hmgb1	Folr1	3.51457050455851e-09
Gm15772	Zfp71-rs1	3.51444256164884e-09
Mtf2	Ddx3x	3.51441593946268e-09
Rps26	Iars	3.51426832862666e-09
Sec61g	Hmgcs1	3.5142101903297e-09
Rpl34	Ilk	3.51418437992509e-09
Rps4x	Msh2	3.51410696487223e-09
H3f3a	Ephx2	3.5140707883083e-09
Smc2	Gm17644	3.5140702330055e-09
Rps2	1700030L20Rik	3.51398626068623e-09
Rpl34-ps1	Gm6083	3.51398321007039e-09
Kcnq1ot1	Hexb	3.51398080838202e-09
Rpl18a	Igf2	3.51379492619546e-09
Asns	Hspa5	3.51366587319132e-09
Tpt1	Gm6548	3.51358486643663e-09
Rps20	Rap1b	3.51356637890514e-09
Mt2	Tceb1	3.51352233288902e-09
Spp1	Rps5	3.51346409892833e-09
Nedd4	Nars	3.51343953219891e-09
Gm13154	Cnbp	3.51339169632574e-09
Malat1	Hoxb2	3.51308501120536e-09
Rpl27a	Rock2	3.51305804491461e-09
Rps15a-ps4	Lactb2	3.51297243647166e-09
Dynll1	Rpl36a	3.51283544502593e-09
Hspa5	Ephx2	3.51281090037068e-09
Rps4x	Fasn	3.51262068305698e-09
Gm17821	Maged1	3.51258029447351e-09
Eif4ebp1	Rex2	3.51241918481675e-09
Rpl9	Prelid1	3.51240936493229e-09
Rps2	Zfp664	3.5123317814044e-09
Rps3	Mt2	3.51228714277205e-09
Rpl35a	Slc25a13	3.51223704666398e-09
Fau	Gm6654	3.51221854163342e-09
Fau	Calm2	3.51218688313403e-09
Rps26	Manf	3.51216467067133e-09
Pabpc1	Npc2	3.51216043094525e-09
Suz12	Gltscr1l	3.5120296340482e-09
Zfp600	Tceb1	3.51197332959413e-09
Rps28	Zfp703	3.51196303993409e-09
Rpl22l1	Tubb5	3.51195686461324e-09
H3f3a	Khdrbs1	3.51184675771235e-09
Rpl24	Prrc1	3.51181801711268e-09
Tuba1c	Stra8	3.51180948939435e-09
Gm17644	Vim	3.51180453476262e-09
Gnb2l1	Gm13139	3.51176326371458e-09
C330021F23Rik	Myh10	3.51159079291418e-09
Nars	Rps3	3.51155265572613e-09
Hmgb1	Ldha	3.51151230431812e-09
Ptma	Gpx1	3.51146549410778e-09
Casc4	Hoxb2	3.51136221163404e-09
Rps21	Gm6548	3.51130728395169e-09
Sox2	Zfp936	3.51126324815323e-09
Rps7	Gm15645	3.51115915644406e-09
Rpl4	Myh10	3.51109946036536e-09
Cxcr2	Gm4944	3.51087169454345e-09
Hnrnpc	Fut8	3.51086321304503e-09
Hnrnpu	Gm10324	3.51083495972401e-09
Rps16	Ubxn2a	3.51075551656465e-09
Spp1	Taf9	3.51056816018034e-09
Rpl35a	Fubp1	3.5105214653889e-09
Gm6654	Scaf11	3.51051660486141e-09
Slc2a1	Fgf4	3.51050789619121e-09
Apoe	Mkrn1	3.51036462950707e-09
Gmeb1	Gm20362	3.51028127540124e-09
Gm9846	Stmn2	3.51021936809991e-09
Rplp2	Tcf3	3.51018886171345e-09
Hnrnpu	Nars	3.51009784957007e-09
Rps3	Phlda1	3.51000948728122e-09
Top1	Ssrp1	3.5099981022516e-09
Eif4g2	Zcchc11	3.50992701513166e-09
Eif2s2	Echdc2	3.50991387346684e-09
Rpl31	Gnpda1	3.50988844925812e-09
Rpl34	Tubb6	3.50981135709e-09
Hmgb2	Tuba1c	3.50979730059736e-09
Gm13242	Rpl4	3.50974382162659e-09
Zfp600	Ttn	3.5096253533978e-09
Hmgb1	Slx1b	3.50959159551795e-09
Lrrc58	Slc16a1	3.50949056536509e-09
H3f3a	Uba2	3.50933946123605e-09
Fut8	Ube4b	3.5093194046963e-09
Rpl23a	Phip	3.50929592096448e-09
Rpl37	Slc7a14	3.50917618766158e-09
Hnrnpu	Trh	3.50917591749934e-09
Rpl18	Rpl34	3.50901722327527e-09
Zfp488	Tmbim6	3.50880197187379e-09
Rplp1	Gm14326	3.50876428748412e-09
Rpl23	Baz2a	3.50873922908895e-09
Gpx1	Rps15a-ps4	3.50869046678033e-09
Cmah	Rpl34	3.50861121599502e-09
Gnas	Ssr3	3.50853650843261e-09
Rps5	Eif4ebp1	3.50851832197239e-09
Rpl30	Nedd4	3.5083971995421e-09
Ran	Rps10	3.50837473842611e-09
Rps20	Msh2	3.50824622127105e-09
Hmgb2	Ptprs	3.50816021554582e-09
Hnrnpu	Rrbp1	3.50810672482194e-09
Rpl23	Sparc	3.50810178004517e-09
Rplp2	Ptov1	3.50810055020028e-09
Rps15	Eif5	3.50790356399478e-09
Gm6654	Gm15645	3.50775581534583e-09
Rps2	Echdc2	3.50756024011268e-09
Rpl31-ps12	Alpl	3.50745814876211e-09
Hmgb2	Ssbp3	3.50733800658135e-09
Rpl6	Dhrs3	3.50717981444132e-09
4930470H14Rik	Serp1	3.50711707597354e-09
Gm13247	Khdrbs1	3.50707033436774e-09
Rpl3	Larp7	3.50706312121595e-09
Rpl18a	Dhrs3	3.50706131486533e-09
Gm15772	Serpinh1	3.50647597726088e-09
Asns	Dbi	3.50642829359936e-09
Fn1	Rab6a	3.50639318573718e-09
Gm5506	Casc4	3.50637076993997e-09
Rps12	Iars	3.5063473104031e-09
Ran	Ywhaz	3.50627575953666e-09
Rps18	Calm1	3.50614644306133e-09
Gm5148	Xaf1	3.50614591519053e-09
Slc2a3	Tmed2	3.50608683898242e-09
Rps27	Smc2	3.50608150613488e-09
Bcat1	Zfp97	3.50607665916356e-09
Gm6548	Rbm3	3.50605221004919e-09
Kcnq1ot1	Nasp	3.50584779428466e-09
Casc4	Mettl9	3.50580076994148e-09
Hsp90aa1	Dclre1c	3.505715284058e-09
Rpl35a	Cdkn1c	3.50566447054257e-09
Ogdh	Hnrnpa0	3.50545724149577e-09
Rpl13a	Zfp664	3.50536101423771e-09
Hmgn2	Xaf1	3.50534403480209e-09
Tubb5	Hmgb1-rs17	3.50533100734708e-09
Fut8	Smc2	3.50530519915787e-09
Rps4x	Glud1	3.50524688470861e-09
Rpl30	Gosr2	3.50513784875817e-09
Gm13051	Rras2	3.50508266262527e-09
H3f3b	Cnbp	3.50501398772322e-09
Stmn2	Rnf187	3.50471356831244e-09
Hmgb1	Spp1	3.50467353561585e-09
Srsf1	Rps20	3.50463037451715e-09
Rpl9	Scaf11	3.50459310813005e-09
Pabpc1	Prrc1	3.50448492049124e-09
Rpl35a	Gm6548	3.50438884952381e-09
Eif2s2	Sparc	3.504097319678e-09
Rpl39	Xaf1	3.50398246674438e-09
Snrpg	Khdrbs1	3.50398155199735e-09
Rpl12	Larp7	3.50393058850224e-09
Rps23	Lrrc59	3.50391142899252e-09
Dek	Rpl4	3.50384735658129e-09
Tubb5	Gm13242	3.50371357544865e-09
Rpl27a	Igf2	3.50364329534982e-09
Gpx1	Hspb1	3.50360771345073e-09
Tpt1	Rock2	3.50350654475256e-09
Rpl12	Wbp5	3.50347689742403e-09
Tuba1a	Ttf1	3.50341349772757e-09
Rps29	Gm10653	3.50330018356298e-09
Xaf1	Myh10	3.5032919582021e-09
Hspb1	Lama1	3.50328760332877e-09
Tuba1b	Hexb	3.50304447111039e-09
E030024N20Rik	Ptchd1	3.50299887903357e-09
Gm10653	Calm2	3.50296114392111e-09
Fau	Nr6a1	3.50295761432804e-09
Tuba1b	Calm2	3.50280552944628e-09
Ppia	Rbms1	3.50279407167698e-09
C330021F23Rik	Cox8a	3.50278863240707e-09
Rps5	Kpna2	3.50278457433237e-09
Gm12191	Lama1	3.5027536313182e-09
Malat1	Xaf1	3.50274946761235e-09
Rpl23	Ept1	3.50271150686325e-09
Kcnq1ot1	Zmynd11	3.50270520265094e-09
Gm17644	Spen	3.50267129914762e-09
Rpl8	Fasn	3.50246141656499e-09
Rps19	Hmgn2	3.5024329152499e-09
Rpl31-ps12	Ptchd1	3.50234826244346e-09
Cox6a1	Hspd1	3.50224039584362e-09
Gm5506	Txndc5	3.50219068419654e-09
Gm13051	Psma4	3.50211562466922e-09
Rpl17	Hoxb2	3.50203178220938e-09
Rps2	Dnajc10	3.50200751975969e-09
Lrrc58	Tram1	3.5019303027977e-09
Rps24	Iars	3.50175681756468e-09
Rpl10a	Myh10	3.5017200763902e-09
Rpl27a	Gm13139	3.50154402215456e-09
Rps14	1700030L20Rik	3.50140400981537e-09
Rpl31-ps12	Ube4b	3.50130409227518e-09
Gnb2l1	Wbp5	3.50129729652557e-09
Rplp1	Dnajc10	3.5012883424928e-09
Rps26	Whsc1	3.5011637148612e-09
Hnrnpa1	Gm13247	3.50112944558949e-09
Anp32b	Snrpe	3.50096762421534e-09
Snrpg	Stmn2	3.50092711538096e-09
Brd8	Stk38	3.50091493459814e-09
Luc7l2	Gm14326	3.50090611577378e-09
Rps14	Manf	3.50089467016076e-09
Rps15a	Rpl39	3.50087334224391e-09
Actg1	Scaf11	3.50077783775785e-09
Gm12191	Lima1	3.50074792576903e-09
Rpl8	Usp22	3.50073097345303e-09
Gm13826	Eif5	3.50068840526287e-09
Cnbp	Ski	3.50062577970904e-09
Rpl18a	Fubp1	3.50061772885326e-09
Sod2	Dppa5a	3.50060322341616e-09
Rps24	Pias2	3.50058544554895e-09
Rps28	Pwp1	3.50053130119494e-09
Ranbp1	Eif2s2	3.50052859206206e-09
Pcbp1	Hsp90aa1	3.50050813955675e-09
Ttf1	Mars	3.50035115722216e-09
Eif2s2	Gm6548	3.50020850496697e-09
Rps26	Id3	3.50019817927063e-09
Arf3	Gnai3	3.50018567220651e-09
Rpl17	Mettl9	3.50016154202229e-09
Ddx3x	Mars	3.50011976822915e-09
Rpl34	Calm2	3.50008145627952e-09
Gm17821	Lsm6	3.50002704429328e-09
Tuba1a	Rras2	3.50000012554159e-09
Eno1	Rps10	3.49998553920794e-09
2610305D13Rik	P4hb	3.49993160240609e-09
Rpl37	Pdia6	3.49987996831345e-09
Hnrnpc	Znf41-ps	3.49986341136793e-09
Hmgn1	Hnrnpab	3.49978333950242e-09
Slc7a14	Zfp781	3.49975851383776e-09
Ppia	Ptov1	3.49973419518105e-09
Rpl26	Kpna2	3.49972267543228e-09
Gm13154	Rps28	3.49958010653673e-09
Rplp2	Gm6548	3.49953977896349e-09
Gm10653	Klf4	3.49939254230176e-09
Rpl18	Zfp960	3.4992509591051e-09
Rpl37	Ptchd1	3.49920248881606e-09
Rps26	Ndufb2	3.49910646667185e-09
Rn45s	Gm13157	3.49904514341513e-09
Gm13051	Tfcp2l1	3.4990264687711e-09
Anp32b	Fut8	3.49900146740265e-09
Rpl18	Rbbp7	3.49888761267894e-09
Rpl27a	Slc25a13	3.49888721014577e-09
Ywhaz	Gm15421	3.49882758129081e-09
Rps4x	Slc39a7	3.49876652131601e-09
Rpl13a	Chchd1	3.49874216647596e-09
Eef1a1	Rpl31	3.49866809686792e-09
Rpl13	Kdm1b	3.49864921780661e-09
Actg1	Prelid1	3.49853220872e-09
Gm13154	Uba2	3.49847226710658e-09
Rpl26	Gm15645	3.49845449648272e-09
Gm13051	Gm20362	3.49840098716314e-09
Ubr5	Lin28a	3.49837379726767e-09
Ywhaq	Rpl17	3.49836753076711e-09
Rpl12	Slc39a7	3.49827174823717e-09
Gm13826	Ilk	3.49801504899307e-09
Rpl31	Rps29	3.49781681381131e-09
Hnrnpc	Tmbim6	3.49777126142748e-09
Rpl10a	Rpl39	3.49773780585356e-09
Rpl36a	Morf4l2	3.49768602230728e-09
Hnrnpu	Morc1	3.49764028663688e-09
Rpl9	Kpna2	3.49762301580357e-09
Ppia	Kdm1b	3.49760221469379e-09
Hnrnph1	Hsp90b1	3.49755155959043e-09
Sfpq	Rab6a	3.49752470961912e-09
Calm1	Tagln2	3.49747009301412e-09
Tuba1b	Ephx2	3.49723493204626e-09
Rpl34-ps1	Zfp704	3.49716520376778e-09
Rpl27	Pcbp1	3.49709491942849e-09
Pigp	Dynll1	3.4970916670115e-09
Tpt1	Igf2	3.49699719096545e-09
Rpl23	Hoxb2	3.49698998874349e-09
Rpl36a	Myh10	3.49698025476843e-09
Rpl30	Pdia6	3.49696211472757e-09
Rps18	Ezh2	3.49693286434054e-09
Rpl4	Eif4ebp1	3.49686126016489e-09
Rps18	Msh2	3.49685403580134e-09
Ywhaz	2610305D13Rik	3.49685129963802e-09
Ogdh	Porcn	3.49684012004735e-09
Ogdh	Gm14391	3.4966824572604e-09
Rps15	Lgals1	3.49665591669791e-09
Rps21	Tcf3	3.49652239905764e-09
Rpl39	Vamp3	3.49651854469925e-09
Hnrnpab	Rbpj	3.49643543427468e-09
Mir692-1	Dab2	3.49630519513806e-09
Rps23	Gm10653	3.49626682980233e-09
Rpl12	Rap1b	3.49621117681183e-09
Zfp534	Tagln2	3.49609077449781e-09
Rpl8	Mybl2	3.49608761232058e-09
Hspd1	Cycs	3.49601987737278e-09
Rps15	Rbm3	3.4960192358982e-09
Tpt1	Lrrc59	3.49600214928996e-09
Hnrnpc	Srprb	3.4959625014519e-09
Ogdh	Krt8	3.4958966745571e-09
C330021F23Rik	Ldhb	3.49582732074964e-09
Ptma	Ept1	3.49579432462012e-09
Rps15	Fbxo15	3.4957037364587e-09
Snrpe	Hnrnpab	3.49569652632451e-09
Rpl24	Fbxo15	3.49565248206879e-09
Rps15a-ps6	Rrbp1	3.49555590279133e-09
Tubb5	Scd1	3.49543244766459e-09
Gm17821	Usp9x	3.49532969065983e-09
Rpl14	Psma7	3.49528972173799e-09
Malat1	Ept1	3.49528003412217e-09
Rpl27	Vamp3	3.49526871808424e-09
Rps10	Eno1	3.4952575430699e-09
Actg1	Kpna2	3.49521831579941e-09
Rps24	Lrpap1	3.49506031881369e-09
Lcmt2	Sash1	3.49503161716269e-09
Ftl1	Shmt2	3.49489302965723e-09
Tpt1	Scaf11	3.49485043914887e-09
C330021F23Rik	Lcmt2	3.49485008580667e-09
Rpl34	Ptplad1	3.49483774411705e-09
Rpn1	2310039L15Rik	3.4947038567848e-09
Rps28	Gm10653	3.49470294543337e-09
Tuba1b	Kat6b	3.49469631065316e-09
Rpl31-ps12	Slc7a14	3.4946333089438e-09
Pcbp1	Rps23	3.49456011430282e-09
Rps5	Npc2	3.49448582699946e-09
Ftl1	Pgrmc2	3.49440836521964e-09
Ftl1	Ubxn2a	3.49401254764094e-09
Actb	Ndufb2	3.49394493455372e-09
Ppia	Gnpda1	3.49392359733106e-09
Rpl34-ps1	Ldhb	3.49391533461197e-09
Tubb5	Ldhb	3.49388001317116e-09
Actb	Hoxb2	3.4938411713504e-09
Rpl3	Hmgn2	3.49383885787161e-09
Rps20	Shmt2	3.49378015826534e-09
Mkrn1	Vdac1	3.49376010404556e-09
Hsp90b1	Stmn2	3.49375104796278e-09
Cxcr2	Sfrp1	3.49374703787994e-09
Eif4ebp1	Vimp	3.49370490527542e-09
Rpl6	Gm10653	3.49361992099427e-09
Gm6083	Maged1	3.49361861774879e-09
Rpl31-ps12	Ubr7	3.49360767675915e-09
Gnb2l1	Chchd10	3.49356771494925e-09
Mtf2	Jam2	3.49351039224135e-09
Srsf1	Ssrp1	3.49350447494521e-09
Rps16	Fasn	3.49343979968546e-09
Cxcr2	Gnpda1	3.49341785173122e-09
Kcnq1ot1	Gm13247	3.4933676227374e-09
Rps21	Npc2	3.49331462005298e-09
Rpl34-ps1	Mpv17l	3.49325787616715e-09
Rpl37	Spen	3.49322814182108e-09
Srsf1	Rif1	3.49319502283537e-09
Mt2	Tead2	3.49318500478538e-09
Gm17644	Tuba1c	3.49318183508073e-09
Ddb1	Eif2s2	3.49312049191795e-09
Vdac1	Hspb1	3.493113064541e-09
Rps20	Wbp5	3.4930945643753e-09
Mt2	A630089N07Rik	3.49293259256336e-09
Lrrc58	Mapre2	3.49281665099437e-09
Rpl24	Slc39a14	3.49278732252424e-09
Rpl4	Gm15645	3.49256694058324e-09
Eif4g2	Gm13242	3.49252870219582e-09
Mtf2	Ski	3.49250256676618e-09
Smc2	Hnrnpc	3.49247585334343e-09
Rps7	Tcf3	3.49232062764699e-09
Rpl35a	Larp7	3.49224165745038e-09
Eif4ebp1	Gm13826	3.49219826753071e-09
Eef1a1	D17Ertd648e	3.49217857974038e-09
Rpl32	Gm13139	3.49211819376881e-09
Hnrnpu	Scd1	3.49210368572437e-09
Malat1	Calm1	3.49205002654633e-09
Hnrnpu	A630089N07Rik	3.49202651629232e-09
Rpl13	Glud1	3.49200142471016e-09
Hnrnpa2b1	Surf4	3.49195494467024e-09
Gm6083	Morf4l2	3.49194932377868e-09
Rpl36a	Ptplad1	3.49192355178085e-09
Hnrnpab	Pdcd5	3.49186447104602e-09
Rpl4	Hmgn2	3.49184569839148e-09
Scd2	Morc1	3.49168115844168e-09
Rps2	Manf	3.49139033113201e-09
C330021F23Rik	Spen	3.49122991362598e-09
Kcnq1ot1	Mt1	3.49120637398259e-09
Rps2	Ndufb2	3.49114969783732e-09
Rplp2	Rap1b	3.49097276549224e-09
Rpl13a	Gm13152	3.49085304987191e-09
Rps23	Rbms1	3.49084175457945e-09
Rpl9	Hmgn2	3.49081745536926e-09
Rpl36a	Tmem69	3.49078223329376e-09
Rps17	Nedd8	3.4907430797279e-09
Rpl34	Tbx3	3.49070564863506e-09
Porcn	Gm7102	3.49061375339588e-09
Eif2s2	Hmgn2	3.49057877462531e-09
Rpl4	Gm6548	3.49051369131732e-09
Gm17644	Ptplad1	3.49049333691656e-09
Rps4x	Ttf1	3.49046633434929e-09
Gm5148	Trim44	3.49034708495901e-09
Rpl12	Igf2	3.49026589412341e-09
Rps10	Ngfrap1	3.49021165773788e-09
Rpl37a	Glud1	3.49020771622103e-09
Stmn2	Srsf10	3.49017323761495e-09
Gm13154	Pmm1	3.49005693060219e-09
Rps29	Ezh2	3.49000762696131e-09
Zfp42	Ubr5	3.489961102787e-09
Lrrc58	Maged1	3.48992284557101e-09
Rpl26	Wls	3.48988049649626e-09
Mt2	Ptprs	3.48986805837136e-09
Rps3	Tet1	3.48982654588633e-09
Hnrnpc	Srsf1	3.489756560383e-09
Rpl30	Calm2	3.48972173485748e-09
Hnrnpu	Tspan3	3.48963328176267e-09
Rplp1	Iars	3.48957807963066e-09
Rpl18	Rorb	3.4893847977651e-09
Rpl26	Prelid1	3.48931590619207e-09
Pcbp1	Tmem167	3.48930278718056e-09
Hspa5	Taf9	3.48922969117863e-09
Ptma	Manf	3.48921137548376e-09
Rpl12	Rbms1	3.48920343854665e-09
Rpl27a	Rbms1	3.48917706095951e-09
Fth1	Hspd1	3.48916683909971e-09
Rps27	Tuba1c	3.48914458493817e-09
Gm10653	Sgk1	3.4890392232166e-09
Rps2	Gja1	3.4889760359116e-09
Snrpe	Top2b	3.48865160105255e-09
Rps21	Psma7	3.48822839684114e-09
Gm6083	Wls	3.48816690610766e-09
Rpl36	Hmgn2	3.48798115674861e-09
Fth1	Top1	3.48795562360404e-09
Cstb	Tmem206	3.4879417551331e-09
Cstb	Mest	3.48793074175335e-09
Hnrnpab	Usp9x	3.48782590532911e-09
Tmem69	Tmsb4x	3.48773567099453e-09
Actb	Prdx4	3.48769053927446e-09
Rps7	Mt2	3.48759766335955e-09
Rps2	Hoxb2	3.48754448590652e-09
Rpl39	Pdia6	3.48747845189695e-09
Rpl27	Zmynd11	3.48743027021503e-09
Rps15a-ps6	Scd1	3.48738793916884e-09
Ddb1	Dnaja1	3.48736883406595e-09
Sox2	Hnrnpab	3.4873075359287e-09
Rps20	Gm13139	3.48712755687079e-09
Slc2a3	Snrpe	3.48704168026839e-09
Eif4g2	Insig1	3.48687532573269e-09
Rpl23a	Gm13139	3.48685302949256e-09
Rpl6	Pwp1	3.48668669903094e-09
Ptma	Prdx4	3.48662991040616e-09
Rpl6	Eif4ebp1	3.48653238428305e-09
C330021F23Rik	Tuba1c	3.48644158159317e-09
Eif2s2	Eif4ebp1	3.4864147378044e-09
Gm6525	Rps20	3.48632323666118e-09
Rpl23a	Wdr1	3.48631683020273e-09
Col18a1	Rps24	3.48626030707152e-09
C330021F23Rik	Kdelr2	3.48620673998624e-09
Gm9846	Ngfrap1	3.4861592224505e-09
Sec61g	Ddx3x	3.48615581398491e-09
Baz2a	Hnrnpc	3.48615377225757e-09
Hmgn2	Gm15421	3.48605573765725e-09
Hmgb1	Pdgfa	3.48588695461326e-09
Pcbp1	Rps15a	3.48586648865019e-09
Gm6548	Fabp3	3.48586236357067e-09
Rps23	Prelid1	3.48585359153212e-09
Hnrnpab	Hmgcs1	3.48583293897852e-09
Rpl23	Sfrp1	3.48561616919208e-09
Fn1	Stra8	3.48556951489951e-09
Ptma	Hoxb2	3.4855490819008e-09
Gm13154	Tdgf1	3.48550537636813e-09
Rpl13a	Iars	3.48545800756802e-09
Gm6654	Sfrp5	3.48541934400975e-09
Actb	Calm1	3.48525022913653e-09
Calm1	Rex2	3.4852186359524e-09
Hspd1	Basp1	3.4850438646481e-09
C330021F23Rik	Ubr7	3.48501612113969e-09
Rps24	Baz2a	3.4850110763189e-09
Gm5148	H3f3a	3.48498879635347e-09
Rpl17	Arf1	3.48487880122643e-09
Nedd4	Pdcd5	3.4848414771238e-09
Hmgn1	Stmn2	3.48479065268774e-09
Rps16	Msh2	3.48476647946794e-09
Rps5	Wbp5	3.48469969894918e-09
Rps27	Serp1	3.48456591449189e-09
Rex2	Dynll1	3.4844909489289e-09
Rpl9	Gm15645	3.48443359862728e-09
Ddb1	Rps4x	3.4843362817803e-09
Rps5	Slc39a7	3.48427335058994e-09
Rpl39	Rbm3	3.4842642577309e-09
Rex2	Jam2	3.48417809278686e-09
Rps19	Gm6548	3.4841406378184e-09
Rps27	Slc16a1	3.48403904834631e-09
Snrpg	Eno1	3.48388679759501e-09
Lrrc58	Ssbp3	3.48380329885675e-09
Tuba1a	Gm20362	3.48372280576334e-09
H3f3a	Hnrnpu	3.48371778456739e-09
Dynll1	Rps5	3.48369352269006e-09
Rps15	Mt1	3.48368563347765e-09
Gnb2l1	Glud1	3.48364827776744e-09
Rps26	Gtf2i	3.48362210717399e-09
Pdia6	Rpl22l1	3.4836150070013e-09
Rpl27	Calm2	3.48353578522451e-09
Rpl23	Manf	3.48349829625507e-09
Tuba1b	Marcksl1	3.4834932679783e-09
Sec61g	Rbpj	3.48348021587468e-09
Tpt1	Prelid1	3.48347244851478e-09
Eef1a1	Hnrnpa0	3.4833496757632e-09
Rpl13	Eif4ebp1	3.48317094406437e-09
Chchd10	Lin28a	3.48316542017698e-09
Rps15a-ps4	A630089N07Rik	3.48311765765553e-09
Ccdc36	Rpl18	3.48308627857161e-09
H3f3b	Hnrnpu	3.48308530185598e-09
Zfp488	Tceal8	3.48305568465323e-09
Hnrnpc	Hspb1	3.48303093881899e-09
Eno1	Zcchc11	3.48301642713922e-09
Actb	Manf	3.48294676470846e-09
Ppp1r16b	Gata6	3.48291711446256e-09
Rps28	Dhrs3	3.48288290279709e-09
Cmah	Ube2l6	3.48279391043142e-09
Rps7	Psma7	3.48263509973145e-09
Gnb2l1	Tcf3	3.48251669987414e-09
Rpl31	Glud1	3.48249864453101e-09
Mt1	Rala	3.48243523275017e-09
Rpl18a	Slc25a13	3.4823984189831e-09
Cmah	Tmem69	3.4823483719928e-09
Rps21	Gm15645	3.48231095082666e-09
Rpl32	Wbp5	3.48225789965035e-09
Mdk	Rpl36	3.4822030998984e-09
Rpl36	Tubb6	3.482200515009e-09
Spp1	Tmed2	3.48219685942477e-09
Rex2	Tdgf1	3.48208277967288e-09
Rpl31-ps12	Sash1	3.48198805847928e-09
Gnb2l1	Gm15645	3.48196229195413e-09
Malat1	Prdx4	3.48187828469776e-09
Rpl34-ps1	Etv5	3.48185465947762e-09
Rpl17	Whsc1	3.48173926937917e-09
Mt2	Gm10324	3.48145371735452e-09
Tuba1b	Gm6083	3.48136154431647e-09
Rps4x	Larp7	3.48111858921189e-09
Rex2	Insig1	3.48108942086402e-09
Actb	Timm22	3.48106553259261e-09
Zfp42	Fgf4	3.48105834171793e-09
Hnrnpu	Gm4944	3.48104087934747e-09
Rps27	Klf4	3.48099045109832e-09
Rps14	Aff1	3.4808959459886e-09
Rps2	Gm13152	3.48085824741583e-09
Snrpg	Rpl37	3.48084351301858e-09
Rps4x	Rap1b	3.48069989378993e-09
Rpl9	Psma7	3.48067382842569e-09
Ywhaz	Ppig	3.48051565270819e-09
Gm6083	Sh3glb1	3.48049927515842e-09
Rpl14	Myh10	3.48047293267619e-09
Rpl36a	Sox2	3.48042603182271e-09
Rpl3	Prelid1	3.48041333909654e-09
Rpl14	Mt2	3.48016565462335e-09
Eif2s2	Zfp703	3.4800300115959e-09
Rps12	Gm13157	3.47991386744832e-09
Rpl18	Mapre2	3.47982700249619e-09
Rpl13	Nedd8	3.47978015426454e-09
Rplp1	Mybl2	3.47978000089275e-09
Tubb5	Folr1	3.47975203356133e-09
Rps17	Scaf11	3.47969951458101e-09
Rps24	1700030L20Rik	3.47962850831522e-09
Rps15a-ps4	Hnrnpl	3.47957017175743e-09
Myl12a	Dnaja1	3.47955291523662e-09
Rps18	Cstb	3.47946225112453e-09
Gm13826	Lgals1	3.4794343122427e-09
Fn1	Hnrnpab	3.47939429980272e-09
Rps15a-ps6	Hnrnpl	3.47924523285013e-09
Dppa5a	Nt5dc2	3.47913892413927e-09
Hspb1	Psma4	3.47913489581882e-09
Eno1	C330021F23Rik	3.4789940496853e-09
Rpl36a	Mt1	3.47895189575424e-09
Cox8a	Gm13247	3.47890605793826e-09
Rps16	Gm13139	3.47878939551683e-09
E030024N20Rik	Tpm1	3.47871348418648e-09
Gm17821	Zmynd11	3.47859967068754e-09
A630089N07Rik	Ywhaz	3.47856224229573e-09
Gm17644	Kdelr2	3.4785458158053e-09
Rif1	Uba2	3.47853391986745e-09
Hspb1	Cycs	3.47833318507161e-09
Gm5148	Fabp3	3.4783077695752e-09
Actg1	Cox8a	3.47820995679868e-09
Ranbp1	Calr	3.47818583151531e-09
Actg1	Dhrs3	3.47816550351311e-09
Mdk	Srsf10	3.47815405481739e-09
Rps15a-ps6	Mapre2	3.47804017106083e-09
Rpl13a	Baz2a	3.47802081736187e-09
Rpl27a	Slc39a7	3.47796033186877e-09
Eef1a1	Sars	3.47794015667967e-09
Rps28	Wls	3.47792176122878e-09
Zfp534	Zfp600	3.47790704332067e-09
Gm13139	Rps7	3.47789906805899e-09
Gm5506	Tpm4	3.47784872053023e-09
Suz12	Hsph1	3.47780073567348e-09
Rpl39	Nr6a1	3.47763902380399e-09
Glud1	Hspa5	3.47760416893316e-09
Rps28	Eif4ebp1	3.47749978721499e-09
Gm10653	Tuba1c	3.4772890574018e-09
Rpl27	Tubb6	3.47711120673011e-09
Rps18	Ubxn2a	3.47710856448722e-09
Znf41-ps	Tmem206	3.47710489502825e-09
Usp9x	Gm16702	3.47710125852386e-09
Actb	Ppil4	3.47701221946595e-09
Rpl18a	Prelid1	3.47687375836336e-09
Rpl6	Kdm1b	3.47682947314078e-09
Rps12	Gpx1	3.47669044781257e-09
Cnbp	Vdac1	3.47666526755829e-09
Mkrn1	Khdrbs1	3.476651443149e-09
Rpl31-ps12	Gm20362	3.47662506375133e-09
Suz12	Stmn2	3.47652721137147e-09
Rab6a	Srp14	3.47638433956608e-09
Gm13242	Sod2	3.47637438654779e-09
Mdk	Gm17821	3.47633651953416e-09
Rps12	Nt5dc2	3.47633141397789e-09
Ptma	Mybl2	3.47620182701464e-09
Rps24	Plod2	3.47618563711848e-09
Rpl34-ps1	Vamp3	3.47610169593201e-09
Fth1	Rps15a-ps4	3.47581385802032e-09
Zfp600	Serp1	3.47545984493731e-09
Sec61g	Tpi1	3.47537870263336e-09
Sfpq	Gm13826	3.47525748872781e-09
Hspd1	Ywhaz	3.47523835451564e-09
Gm5148	Lgals1	3.47516297306692e-09
Rps16	Wbp5	3.47514044262233e-09
Cmah	Rbbp7	3.47509400177636e-09
Cxcr2	Trh	3.47503702825797e-09
E030024N20Rik	Ssbp3	3.47499374921564e-09
Zfp600	Rrbp1	3.47488126029146e-09
Fut8	Pdgfa	3.47485702526158e-09
Eif2s2	Dhrs3	3.47482124764385e-09
2610305D13Rik	Rpl27a	3.47478299665007e-09
Rpl34-ps1	Pdia6	3.47476767405223e-09
Tram1	Meis2	3.47473917547943e-09
Rpl6	Ostf1	3.47470351531171e-09
Fau	Rps27	3.47469026111956e-09
Ppp1r16b	Sgk1	3.47461180534048e-09
Hmgb2	Slc16a1	3.47454549543029e-09
Rps17	Kank2	3.47445465704392e-09
Rpl34	Lsm6	3.47442806956834e-09
Actb	Gm14326	3.47441927196998e-09
Rn45s	Arf1	3.47440165984657e-09
Bcas2	Rap1b	3.47439255592963e-09
Dppa5a	Gm13139	3.47437940539477e-09
Rps15a	Gm6083	3.47435614302523e-09
Rps4x	Fubp1	3.47430396577338e-09
Hnrnph1	Mkrn1	3.47410513555741e-09
Tubb5	Usp9x	3.47408788346607e-09
Rps27	Cyb5r1	3.47398580864581e-09
Hspb1	Rbpj	3.47383785870369e-09
Rpl36a	Nr6a1	3.47377291153837e-09
Rpl4	Kpna2	3.47375536252795e-09
Rpl37a	Igf2	3.47374032274176e-09
Gm6083	Rpl34	3.47372500150983e-09
Hmgb2	Zfp960	3.47348872256089e-09
Rps27	Ptchd1	3.47345617291988e-09
Hnrnpa2b1	Phax	3.47342746099039e-09
Rpl27a	Apoe	3.4732790427479e-09
Hmgn1	Rps5	3.47326760206598e-09
Cox8a	Eno1	3.47309715681323e-09
Rps24	Cars	3.47281281456028e-09
Scd2	Gm13242	3.47281278159456e-09
Rpl4	Tcf3	3.4727921557261e-09
Bex1	Rpl22l1	3.47270986765964e-09
Rps2	Iars	3.47248735305997e-09
Rpl23a	Fn1	3.4724106725485e-09
Gm10653	Sox2	3.47232776694354e-09
Gm13242	Tmem165	3.47219992559266e-09
Tubb5	Tpi1	3.47219847513372e-09
4930470H14Rik	Tceb1	3.47219282143421e-09
Rpl13	Larp7	3.47209326584012e-09
Rpl18	Slc16a1	3.47209157820957e-09
Rps12	Chchd1	3.4720243436443e-09
Pdgfa	Srp14	3.4719643787756e-09
Gnb2l1	Kdm1b	3.47192497371691e-09
Ogdh	Cox6a1	3.47173887516183e-09
Luc7l2	Timm22	3.47171325977063e-09
Rpl18a	Rap1b	3.47158046771666e-09
Rpl18a	Msh2	3.47156931956429e-09
Rpl37a	Msh2	3.47154416576652e-09
Rpl31-ps12	Tpm1	3.47154003571623e-09
Rps29	Whsc1	3.47153933462633e-09
Rpl35a	Scaf11	3.47152518553491e-09
Gm10653	Etv5	3.47151417352854e-09
Rps29	Rpl39	3.47147336786548e-09
Rps27	Tmem69	3.47146764232274e-09
Gm6654	Marcksl1	3.47145004347555e-09
Rpl9	Mt2	3.47142355138724e-09
Rplp1	Arf1	3.47139220600653e-09
Rpl3	Tcf3	3.4712487224286e-09
Rps24	Luc7l2	3.47124667479855e-09
Tet1	Zfp936	3.47122956916653e-09
Gm5506	Psma4	3.47119659728241e-09
Rps15a	Puf60	3.47116974026978e-09
Wbp5	Rplp1	3.47116709492188e-09
Rpl34	Pdia6	3.47113235654546e-09
Rpl39	Mdm4	3.47102871713444e-09
Gm13251	Zfp936	3.47097769404935e-09
Gm9846	Insig1	3.47097752274501e-09
Anp32b	Tagln2	3.4709674850411e-09
C330021F23Rik	Slc16a1	3.47096400019094e-09
Anp32b	Gm13247	3.47091875750324e-09
Gm9846	Vimp	3.47082288020598e-09
Rps15a	Myh10	3.47069457879814e-09
Ptma	Pgrmc2	3.47064302270913e-09
Eif4ebp1	Rps3	3.47061133533737e-09
Rpl23a	Wbp5	3.47058807811517e-09
Rpl37a	Hmgn2	3.47057949979104e-09
Gm6548	Ptprs	3.47049597546258e-09
Rps27a	Timm22	3.47043628113561e-09
Rbpms2	Zfp781	3.47040523446962e-09
2410006H16Rik	2310039L15Rik	3.47024856403574e-09
Lrrc58	Eif4g2	3.47019594258847e-09
Eno1	Lactb2	3.47011453478755e-09
Chchd10	P4hb	3.47009960068905e-09
Gm5148	Rps27	3.47005139159891e-09
Rps28	Cdkn1c	3.47002869141117e-09
Tpt1	Fbxo15	3.46998484259113e-09
Rps4x	Kdm1b	3.46994117193592e-09
Rpl30	Tbx3	3.46992882849167e-09
Gm13247	Gm15421	3.46986504345974e-09
Rpl10a	Hexb	3.46980076035586e-09
Rps26	Arf1	3.4697092463074e-09
Kcnq1ot1	Tshz1	3.46970820088565e-09
Rpl39	Maged1	3.46969381774951e-09
Gm13242	Pmm1	3.46952174166965e-09
Rpl37	Gm6083	3.46937833629355e-09
Rplp2	Igf2	3.46935942114963e-09
Luc7l2	Anp32e	3.46934275886639e-09
Eif2s2	Rock2	3.46918374054062e-09
Rps19	Phip	3.4691585102424e-09
Rpl8	Gm13139	3.46907857453528e-09
Fau	Fabp3	3.46907218847057e-09
Rpl27	Marcksl1	3.46905153560805e-09
Rpl8	Ezh2	3.46895708993939e-09
Pabpc1	Zmynd11	3.46885483754483e-09
Rpl12	Eif4ebp1	3.46866296186528e-09
Tpt1	Mt2	3.46862645623531e-09
Rps4x	Wbp5	3.46859943214657e-09
Rpl14	Sh3glb1	3.46850599464024e-09
Rpl27a	Kdm1b	3.46850531270376e-09
Gm6548	Rps27	3.46846400895338e-09
Rpl13a	Id3	3.46845044079864e-09
Lrrc58	Lrp2	3.46844817269963e-09
Lap3	Fau	3.46824555850348e-09
Rn45s	Fgf4	3.4682352501598e-09
Ppia	Wbp5	3.46822157544598e-09
Fut8	Tmem206	3.468187467963e-09
Actg1	Pwp1	3.46804258738995e-09
Eef1a1	Copg2	3.46800337139148e-09
Rpl3	H3f3a	3.46792927321672e-09
Baz2a	Rps2	3.46785712087458e-09
Eif4g2	Hmgcs1	3.4677574816385e-09
Rpl12	Zfp703	3.46773546924794e-09
Calm1	Cmah	3.46769888179589e-09
Malat1	Pgrmc2	3.46767290782483e-09
Rps23	Scaf11	3.46763503653858e-09
Rps20	Gm10653	3.46759571541518e-09
Dppa5a	Sparc	3.46750880582149e-09
Mtf2	Sc4mol	3.46749534800123e-09
Rpl35a	Kpna2	3.46728882478167e-09
Rpl13a	Whsc1	3.46727214879564e-09
Ptma	Gm6548	3.4669627363013e-09
Rps21	Pcbp1	3.46689932688299e-09
Luc7l2	Plod2	3.46672840669558e-09
Tpt1	Tet1	3.46668107369785e-09
Rpl6	Hmgn2	3.46666062207852e-09
Rpl34-ps1	Nfu1	3.46663508806273e-09
Gm13139	Rif1	3.46647941093092e-09
Rps17	Slc39a14	3.46645902606553e-09
Rps23	Gm6548	3.46640306319788e-09
Rpl6	Psma7	3.46628682911063e-09
C330021F23Rik	Slc25a36	3.46625580658213e-09
Rps26	Nt5dc2	3.46615180438798e-09
Tuba1c	Tpi1	3.46612568993325e-09
Gm6083	Lsm6	3.46608687138944e-09
Zfp600	C330021F23Rik	3.46600648689615e-09
Hmgb1	Rex2	3.46591768786621e-09
Rpl36a	Kat6b	3.46587230080708e-09
Gm5148	Calm2	3.46575858188095e-09
Rps17	Prelid1	3.46574875894006e-09
Rpl14	Lgals1	3.46571843860822e-09
Gnb2l1	Cstb	3.46564314487907e-09
Rpl34-ps1	Lsm6	3.46563361008934e-09
Pigp	Lima1	3.46558057380636e-09
Rps7	Chchd10	3.46553714010007e-09
Rpl39	Mpv17l	3.46549977476221e-09
Gm10653	Ptprs	3.46547395467574e-09
Nars	Sec61g	3.46542175444804e-09
Rplp2	Gm15645	3.46540338688681e-09
Gm6083	Mllt6	3.46538479603213e-09
Rps20	Slc39a7	3.46536144593919e-09
Gm5148	Lsm6	3.46534195224018e-09
Tubb5	Actb	3.46529271338016e-09
Gnb2l1	Rap1b	3.46527150298389e-09
Eif2s2	Scaf11	3.46523674424131e-09
Rps20	Slc25a13	3.46512963689055e-09
Tubb5	Mylpf	3.46494167770669e-09
Hnrnpab	Fut8	3.46483818897686e-09
Gm10653	Rbbp7	3.46474900720219e-09
Rex2	Peg10	3.46470412760547e-09
Rpl17	Aff1	3.46464276461313e-09
Rps26	Calm1	3.46449609953797e-09
Gm10653	Ube4b	3.464288598373e-09
Suz12	Rab6a	3.46401497914034e-09
Pbld1	Tmem206	3.46400708127528e-09
Hnrnpu	Ywhaz	3.46394948108437e-09
Rpl8	Cdkn1c	3.46391973771351e-09
Gm10653	Mpv17l	3.4638927109192e-09
Rps3	Psma7	3.46385539141634e-09
Fau	Mpv17l	3.46371932536028e-09
Rplp2	Chchd10	3.46368378963527e-09
Rpl26	Eif5	3.46365667045345e-09
Gm13247	Rex2	3.46361677589846e-09
Rps24	Dnajc10	3.46356299653989e-09
Cmah	Ssbp3	3.46354736453881e-09
Rpl34-ps1	Rbm3	3.4634614699955e-09
Rpl23	Cstb	3.46338579354998e-09
Pabpc1	Psma7	3.46333831990382e-09
Hsp90b1	Gm13247	3.46330200683985e-09
Rpl31-ps12	Gm10324	3.46325556576197e-09
Rps2	Ppil4	3.46324810016029e-09
Hmgb1	Tpi1	3.46322131374406e-09
Eef1a1	Asns	3.46321566468582e-09
Rps10	Rps28	3.46317380892433e-09
Ftl1	Gm13157	3.46310173971155e-09
Pbld1	Grsf1	3.46308919371627e-09
Gmeb1	Ppp2r4	3.46297020538263e-09
Rps14	Hoxb2	3.46296072056474e-09
Slc2a3	Hmgb2	3.46292606863015e-09
Rpl18	Eif4g2	3.46284797247301e-09
Hspb1	Gm10324	3.4628446946785e-09
Rpl32	Fubp1	3.46282169419274e-09
Sec61g	Gm13242	3.46280930933843e-09
Rps29	Eif4ebp1	3.46276717735873e-09
Kcnq1ot1	Zfp936	3.46271550968652e-09
Hnrnpab	Sod2	3.46257425481027e-09
Rpl24	Mdm4	3.46254896106503e-09
Anp32b	Rps29	3.46240692302045e-09
Cxcr2	Fasn	3.4623999642828e-09
Ftl1	Whsc1	3.46238667446273e-09
Ndufb4	Srsf10	3.4622165373116e-09
Rpl30	Tshz1	3.46215626599734e-09
Kcnq1ot1	Vamp3	3.46212503050748e-09
Gm6548	Psmd2	3.46202533189163e-09
Rps5	Tcf3	3.46196788118832e-09
Ubr5	Rpl26	3.46187863915007e-09
Rpl27	Hmgn1	3.46187631661072e-09
Rpl37	Tuba1c	3.461796946998e-09
Gm6548	Nr6a1	3.46174117470143e-09
Hspb1	Tead2	3.46172924377021e-09
Rpl14	Tjp1	3.46161424988233e-09
Ndufb4	Tmsb4x	3.4614500496354e-09
Eef1a1	Hnrnpa1	3.46133981401065e-09
Mt1	Zfp488	3.46127788221518e-09
Rps26	Ostf1	3.46122481484765e-09
Mdm4	Slc39a6	3.46111985582097e-09
Tfcp2l1	Tubb5	3.46095048533637e-09
Rps28	Nedd8	3.46092595282373e-09
Gm17644	Psmd2	3.46090312312051e-09
Hmgb1	Gm13242	3.46089277925645e-09
Actb	Dnajc10	3.46087303325584e-09
Hspa5	Gm5860	3.46087264992094e-09
Rpl17	Usp22	3.46084456434522e-09
Baz2a	Zfp97	3.46083339798427e-09
Sfpq	Gm15421	3.46079324505635e-09
C330021F23Rik	Gm6654	3.46075887097576e-09
Rif1	Insig1	3.4607558452864e-09
Rps29	Fasn	3.46071162166418e-09
Fth1	Gm5148	3.4606685416311e-09
Rpl8	Arf1	3.46048410604249e-09
Rpl35a	Nedd8	3.46047133884186e-09
Rpl35a	Igf2	3.46040531267875e-09
Rps28	Calm1	3.46028057745998e-09
Rpl12	Gm6548	3.46014969930709e-09
Rpl24	Mt2	3.46014964706983e-09
Rif1	Dynll1	3.4600678237642e-09
Rpl18a	Kdm1b	3.46006622491369e-09
Gnb2l1	Nedd8	3.45993721326778e-09
C330021F23Rik	Pigp	3.45993503066367e-09
Cmah	Mllt6	3.45991763146725e-09
Rpl35a	Gm10653	3.45991240339173e-09
Rps15a-ps4	Tead2	3.4598971325431e-09
Ptma	Rps23	3.45989355406741e-09
Myl6	Srprb	3.4598928705513e-09
Zfp600	Gm20362	3.45976947432376e-09
Fabp3	Zfp97	3.45973588629063e-09
Eno1	Ldhb	3.45966290856549e-09
Casc4	Scaf11	3.45964277700026e-09
Dynll1	Top2b	3.45961618962954e-09
Rps26	Usp22	3.45954311818117e-09
Bex4	Gm7102	3.45950164092863e-09
Rpl4	Ptov1	3.45948070051041e-09
Ptma	Zfp931	3.45937737472452e-09
Rpl10a	Gm6083	3.45926952742443e-09
Rpl30	Zmynd11	3.45925575351996e-09
Eef1a1	Cox6a1	3.45920592023918e-09
Exosc2	Tram1	3.45914868097874e-09
Mapre2	Zfp534	3.4591090758284e-09
Rps16	Cstb	3.45879549836647e-09
Rpl24	Gm6083	3.45864728061824e-09
Tuba1b	Cox8a	3.45864001243985e-09
Rpl6	Cdkn1c	3.45844666398828e-09
Rpl27	Myh10	3.45842465239367e-09
Rps20	Nedd8	3.45837519541386e-09
Hsp90aa1	Cdk2ap1	3.45829806850574e-09
Gm12191	Rps10	3.45828115650918e-09
Kpna2	Car2	3.45807882896152e-09
Ssb	Rps15a-ps4	3.45801980676983e-09
Rps28	Lrrc59	3.45797939243937e-09
Rpl30	Psmd2	3.45795855207327e-09
Rpl39	Gm6654	3.45793467851743e-09
Rps14	Ndufb2	3.45791305248512e-09
Rps17	Mt2	3.45784346393767e-09
Rps29	Fn1	3.45781223343973e-09
Rps24	Gpx1	3.45780918301246e-09
Sec61g	Tuba1a	3.45780021561046e-09
Rps16	Cdkn1c	3.45779093739331e-09
Fut8	Klf9	3.45776699780606e-09
Rpl23a	Fubp1	3.45764143710992e-09
Rps7	Zfp703	3.45754568093504e-09
Gmeb1	Nars	3.4575301686597e-09
Rpl12	Fubp1	3.45748498931077e-09
Pabpc1	Kank2	3.45739442677202e-09
Hspb1	Tmem165	3.45739365268811e-09
Tubb5	Pdcd5	3.45737272413921e-09
4930470H14Rik	Tram1	3.45736480241294e-09
Rpl13a	Ppil4	3.45723415404409e-09
Malat1	Zfp931	3.45718879110304e-09
Rpl4	Psma7	3.45700302920278e-09
Gm6083	Vim	3.45692585929034e-09
Sfpq	Rex2	3.45691063472338e-09
Gm10653	Surf4	3.45690288864904e-09
Rpl37	Sox2	3.45682743398669e-09
Gm15772	Tspan3	3.45677739560688e-09
Gm17821	Fabp5	3.45674703286874e-09
Rps15a-ps4	Ldhb	3.45671017133729e-09
Ptma	Ezh2	3.45662401735627e-09
Rpl6	Fubp1	3.45660490605906e-09
Ctsl	Rps12	3.45659139246878e-09
Tuba1b	Zfp704	3.45655501912776e-09
Rpl13a	Arf1	3.45652401337299e-09
Cycs	Tmbim6	3.45632125839974e-09
Rpl27	Mllt6	3.45631183002801e-09
Rps7	Kpna2	3.45629004781208e-09
Hsp90aa1	Cox6a1	3.45617621800274e-09
Gm17821	Klf4	3.45615691460309e-09
Cox8a	2610305D13Rik	3.4561209031059e-09
Gm5148	Sox2	3.4560952192231e-09
Rps28	Fubp1	3.45608723163881e-09
Gm12191	Ywhaz	3.45605579306655e-09
Rpl36a	Kdelr2	3.45602383384616e-09
Ftl1	Fn1	3.45587474042038e-09
Anp32b	Ywhaq	3.45575908351719e-09
Tpt1	Hmgn2	3.45575066922428e-09
Uba2	Fau	3.455686226104e-09
Rpl31-ps12	Surf4	3.45567293064138e-09
Usp9x	Rpl37	3.45566888799569e-09
Rpl37a	Pwp1	3.4555537515944e-09
Bcas2	Wls	3.4555499483239e-09
Rpl23	Nt5dc2	3.45552243294445e-09
Rps24	Ell2	3.45551357577996e-09
Rpl37a	Eif4ebp1	3.45531374544185e-09
Mt1	Tpi1	3.45529532094482e-09
Hspd1	Surf4	3.45525676567736e-09
Rps16	Fubp1	3.45515884563311e-09
Rpl13a	Hoxb2	3.45503674109221e-09
Rpl12	Gm10653	3.45501903629584e-09
Rps29	Cdkn1c	3.45466246690035e-09
Rpl23a	Slc39a7	3.45465608790933e-09
Rps26	Ept1	3.45462270919102e-09
Cox8a	Rpl37	3.45457752151008e-09
Mtf2	Sod2	3.45449500699337e-09
Hspd1	Zfp71-rs1	3.45445552750038e-09
Usp9x	Slc2a3	3.45442230087924e-09
Sox2	Ostc	3.45435727578991e-09
Hmgb1	Mtf2	3.45431461841145e-09
Myl12a	Ssr3	3.45401629648959e-09
Gpx1	Rpl36	3.45398891895057e-09
Rpl27	Rps27	3.45397936406511e-09
Rps29	Zfp703	3.45395764006389e-09
Rpl23a	Cstb	3.45385258804735e-09
Srsf1	Dbi	3.45384684133467e-09
Tuba1b	Hmgn1	3.45379792379875e-09
Rpl12	Cdkn1c	3.45378153156149e-09
Rpl34-ps1	Gm6654	3.45371962048877e-09
Rps29	Apoe	3.45358047163751e-09
Tuba1c	Zcchc11	3.45346714715367e-09
Rpl12	Nedd8	3.45333282451649e-09
Hnrnpa1	Ppig	3.45331853543706e-09
Gm12191	Mllt6	3.45329941418217e-09
Ptma	Sparc	3.45329718338275e-09
Gnb2l1	Pwp1	3.45327640926265e-09
Mt1	Pdcd5	3.45323939331844e-09
Sec61g	Zfp488	3.4531994301589e-09
Gm10653	Eif4g2	3.45316672647296e-09
Dynll1	Ftl1	3.45310354732731e-09
Gm15772	Basp1	3.45274223093244e-09
Cnbp	Hsph1	3.45273737765406e-09
Gm13154	Spp1	3.45273436167046e-09
Rpl23	Ostf1	3.45271812028703e-09
Pbld1	Ppp2r4	3.45267143803241e-09
Rps17	Lrrc59	3.45251828191551e-09
Srsf1	AU018091	3.45251786832844e-09
Rps4x	Zfp703	3.45248650693144e-09
Tpt1	Gm15645	3.4524348940431e-09
Tdh	Rif1	3.45240471530247e-09
Rps27a	Gja1	3.45233158424937e-09
Ptma	Gm13152	3.45215781491912e-09
Hspd1	Gm13242	3.45201921421623e-09
Gm10653	Mdm4	3.45180833727787e-09
Malat1	Cstb	3.45177675086987e-09
Gm13247	Sc4mol	3.45176557587232e-09
Chchd10	Hspd1	3.45174390599819e-09
A630089N07Rik	Slc25a36	3.4517304884817e-09
Rps20	Larp7	3.45167502148232e-09
Rpl10a	Mt1	3.45157044020948e-09
Hnrnpab	Ddx3x	3.45154964786527e-09
Ftl1	Gm13139	3.4514691431527e-09
Rps27	Ssbp3	3.45124611139216e-09
Rpl36	Mpv17l	3.45119795167037e-09
Rps29	Calm1	3.45114028765781e-09
Rps28	Rock2	3.45111809045075e-09
Rps19	Wdr1	3.45106204466981e-09
Hnrnpu	Zcchc11	3.45091247646202e-09
Mtf2	Dab2	3.45084105322494e-09
Ppia	Prelid1	3.45081614495276e-09
E030024N20Rik	Gdf3	3.45080624461648e-09
Eif2s2	Psma7	3.45055422381572e-09
Ttf1	Hexb	3.45051179657958e-09
Gm5148	Wls	3.45037736015794e-09
Rpl9	Gm10653	3.45028557445084e-09
Rps26	Mettl9	3.45025045805074e-09
Rps15a	Hexb	3.45015067521129e-09
Rpl27	Etv5	3.45010387442877e-09
Dppa5a	Fn1	3.44981806095634e-09
Rps28	Gm6548	3.4498012991629e-09
Gm13826	Pdia6	3.44980122319889e-09
Srsf1	Rpl31	3.44976317048553e-09
Rps18	Glud1	3.4497439406546e-09
Hnrnpab	Peg10	3.44970905682997e-09
Ptma	Usp22	3.44970536630294e-09
E030024N20Rik	Lin28a	3.44956880307335e-09
Rpl32	Rock2	3.44952354714875e-09
Rpl30	Slc25a36	3.44949572990758e-09
Ctsl	Rps15a	3.44942581390994e-09
Rplp1	Aff1	3.44934509074933e-09
Rps15	Mllt6	3.4492626743767e-09
Hsp90aa1	Zmym2	3.44919472383832e-09
Rpl23a	Cdkn1c	3.44906281579826e-09
Hmgn1	Stra8	3.4490512421463e-09
Hnrnpc	Hmgb2	3.44888401597573e-09
Rpl10a	Rbm3	3.4488798428028e-09
Usp9x	Rps5	3.44881869785275e-09
Lrrc58	Vim	3.44880910934522e-09
Rps29	Wbp5	3.44867798095546e-09
Fut8	Gdf3	3.44867612674774e-09
Pbld1	Timm22	3.44851637641793e-09
Rpl6	Echdc2	3.44851533241337e-09
Sfr1	Calr	3.44851039554942e-09
Ldhb	Ssrp1	3.44850473436917e-09
Rpl9	Dhrs3	3.4483902370829e-09
Hnrnpu	Rorb	3.44832941284048e-09
Tuba1a	Tram1	3.44830052783432e-09
Rps3	Rpl39	3.448040279183e-09
Gm12191	Ttn	3.44801494532944e-09
E030024N20Rik	Tram1	3.44798548761996e-09
Rpl30	Gm6654	3.44793838741513e-09
H3f3b	Tpm4	3.44780717163834e-09
Rpl34-ps1	Kat6b	3.44770867046061e-09
Tuba1a	Rpl37a	3.44768756211987e-09
Ddx3x	Sox11	3.44748484098148e-09
Gm5506	Uba2	3.44746377831885e-09
Rpl13a	Ndufb2	3.44746287990573e-09
Rif1	Trh	3.44745267145747e-09
Sod2	Hsp90b1	3.44737407406997e-09
Rpl34	H3f3a	3.44723503600169e-09
Rpl10a	Trim44	3.44714779818652e-09
Ppia	Gm15645	3.44711843411411e-09
Rpl26	Prrc1	3.44698984979017e-09
Fau	Nfu1	3.44696166734773e-09
Rpl23a	Msh2	3.44680848056748e-09
Nars	Rpl36a	3.44671784809988e-09
Rplp2	Hmgn2	3.44658118909827e-09
Rps16	Gm10653	3.44646078882399e-09
Gm10653	Slc7a14	3.44629586906895e-09
Rps21	Lgals1	3.44614039120873e-09
Rpl27a	Gm15645	3.44606278219939e-09
Rps15	Prrc1	3.44604567031486e-09
Rps28	Scaf11	3.44587787742123e-09
Gm10653	Tmpo	3.44587109380758e-09
Rpl17	Phip	3.44574362210269e-09
Hnrnpc	Rpl37	3.44565006995303e-09
Rps19	Ept1	3.4454715505718e-09
Rpl4	Marcksl1	3.44539401557477e-09
Rplp1	Ppil4	3.44536500204467e-09
Calm2	Hnrnpa2b1	3.44524667724682e-09
Rpl22l1	Sfr1	3.44524473030381e-09
Ddx3x	Rnf187	3.44518647405768e-09
Rps27	Slc7a14	3.44517092085569e-09
C330021F23Rik	Tfcp2l1	3.44516702222409e-09
Fubp1	Rps15a	3.44494774045343e-09
Ifitm1	Nlrp1a	3.44494154959113e-09
Sfr1	Zfp781	3.44479412466838e-09
Gm17644	Rbbp7	3.44470864607183e-09
Rpl18	Lcmt2	3.44470415079676e-09
Tubb5	Peg10	3.44463157998984e-09
Rpl26	Puf60	3.44463057578104e-09
Eef1d	Tmem167	3.44459460732474e-09
Rpl34	Gm6654	3.44453140443773e-09
Rpl18	Gm20362	3.44449407932106e-09
Rpl9	Ptov1	3.44441296711611e-09
Ran	A630089N07Rik	3.44437483036322e-09
Rpl24	Trim44	3.44435434964852e-09
Tuba1a	Hnrnpl	3.4442701140134e-09
Fn1	Dbi	3.44425360705443e-09
A630089N07Rik	Ube2l6	3.44424348533982e-09
Gm10653	Gm6083	3.44401072303973e-09
Cox8a	Rps28	3.44394891412084e-09
Pbld1	Sgk1	3.44387791392113e-09
Slc7a14	Ptplad1	3.443857295849e-09
Exosc2	Gm6083	3.44379107785668e-09
Ptma	Mettl9	3.44376023613305e-09
Hmgb2	Tmpo	3.44369041731092e-09
Rpl27a	Nedd8	3.44351966583537e-09
Rpl31-ps12	Pigp	3.44346210431912e-09
Gm13826	Gm6083	3.44334496110813e-09
Rps14	Nt5dc2	3.44322232646601e-09
Rps28	Prelid1	3.44317355748948e-09
Rps23	Hmgn2	3.44315284980889e-09
Casc4	Larp7	3.44312895544684e-09
Hnrnpu	C330021F23Rik	3.44309924924114e-09
Rex2	Ssr3	3.44303734450282e-09
Gm12191	C330021F23Rik	3.44302427575637e-09
Rpl36a	Gm6654	3.44302211626101e-09
Arf4	Gnai3	3.44301444274286e-09
Rps17	Dhrs3	3.44296254680395e-09
Eif5	Rps20	3.44295828042566e-09
Tpt1	Apoe	3.4429497363355e-09
Stmn2	Rpl26	3.44284996015082e-09
Gm17644	Ssbp3	3.44270738887183e-09
Rplp2	Psma7	3.44268306138204e-09
Rpl31-ps12	Zfp71-rs1	3.44260441451118e-09
Rps15	Pcbp1	3.44239348834876e-09
Ppp1r16b	Vdac1	3.44236746609361e-09
Ftl1	Gm10653	3.44233681511834e-09
Rpl10a	Fabp5	3.44209975119398e-09
Rplp1	1700030L20Rik	3.44209749450432e-09
Rps21	Phlda1	3.44202484236067e-09
Gm13826	Fabp5	3.44201490379131e-09
C330021F23Rik	Nr6a1	3.44197640289965e-09
Rpl8	Gm10653	3.44181133692691e-09
Rpl39	Cyb5r1	3.44170533991396e-09
Rpl27a	Gm6548	3.44167801826235e-09
Rpl13a	Nt5dc2	3.44165823749925e-09
Ephx2	Hsp90aa1	3.44150688726543e-09
Hspb1	Slx1b	3.44140095483868e-09
Gm6548	Kat6b	3.44135084727984e-09
Gm13154	Rpl34-ps1	3.44130660926013e-09
Rps10	Khdrbs1	3.44122690589492e-09
Rpl13a	Dnajc10	3.4412247573707e-09
4930470H14Rik	Basp1	3.44117564369943e-09
Gm13154	Ngfrap1	3.44112519965454e-09
Rps5	Lrrc59	3.44112082050545e-09
Hmgb1	Peg10	3.44078808556341e-09
Gm17644	Klf4	3.44077202359174e-09
Hnrnpa2b1	Rras2	3.44064604488726e-09
Malat1	Usp22	3.44064408610891e-09
Gm5148	Tshz1	3.44063497399555e-09
Gm6548	Morf4l2	3.4405947434744e-09
Rps27a	Lsr	3.44058562708628e-09
Cnbp	Tagln2	3.44053402907486e-09
Slfn5	Tmsb4x	3.44049533065055e-09
Gm5148	Gm6654	3.44042090340453e-09
Rpl27	Sox2	3.44038450439001e-09
Fau	Slc7a14	3.44034925414855e-09
Rps4x	Calm1	3.4403293289025e-09
Rplp1	Cars	3.4402223198418e-09
Rps15a-ps4	C330021F23Rik	3.44018648646317e-09
Ssb	Rpl26	3.44017308377347e-09
Hnrnpa2b1	Basp1	3.44016386350586e-09
Rpl26	Sfrp5	3.44011938401507e-09
Rpl32	Gm6548	3.4400937799868e-09
Mt2	Nars	3.44006962610426e-09
Rpl34-ps1	Rps27	3.43999229556861e-09
Gm6654	Tubb6	3.43964649779632e-09
Gm13154	Insig1	3.43938858034118e-09
Tuba1b	Pdia6	3.43935357578049e-09
Rps27a	Zfp664	3.43933645291802e-09
Tuba1a	Ptprs	3.43933190431984e-09
Rpl6	Prelid1	3.43928998282209e-09
Klf4	Tmem167	3.43919415832022e-09
Cycs	Hspd1	3.43906230026904e-09
Hsp90b1	Ski	3.43904202778417e-09
Rps23	Slc39a14	3.43898460046791e-09
Calm2	Zfp936	3.43894095024113e-09
Gm13154	Sfpq	3.43889631847373e-09
Mir692-1	Fgf4	3.43884311333964e-09
Tpt1	Tcf3	3.43883281008153e-09
Rpl34-ps1	Tbx3	3.43882711428023e-09
Rplp2	Mt2	3.43881156249396e-09
Hnrnpu	Inpp5d	3.43879963338206e-09
Mt2	Fth1	3.43876376644393e-09
Rplp1	Chchd1	3.43872015728402e-09
Hmgb2	Ptchd1	3.43868760901976e-09
Rpl35a	Calm1	3.43863891405135e-09
Malat1	Gm6548	3.43862853125584e-09
Lrrc58	Rbbp7	3.43855684446118e-09
Rps27a	H2-K1	3.43852014546889e-09
Tuba1b	Tjp1	3.43832261769088e-09
Rpl18a	Hmgn2	3.43831355653793e-09
Rps21	Puf60	3.4382289118198e-09
Rps2	Prdx4	3.43819389005615e-09
Rpl31-ps12	Fth1	3.43818734058541e-09
Rps16	Kdm1b	3.43817027212532e-09
Eno1	Hmgb1-rs17	3.43807155956335e-09
Gm17821	Slc25a36	3.4380495957889e-09
Rpl8	Zfp931	3.43803599174717e-09
Rpl39	Spen	3.43802094259838e-09
Rps5	Gm10653	3.43799815945147e-09
Rps17	Rock2	3.43798984913555e-09
Hmgn1	Hsph1	3.43789482508752e-09
Eif5	P4hb	3.43785371691584e-09
Hspb1	Gm13242	3.43781043373192e-09
Eif5	Gm17821	3.43775274049872e-09
Nedd4	Nasp	3.43775228108358e-09
Rps12	Ndufb2	3.43775105107048e-09
Rpl31	Wbp5	3.43773592374924e-09
Gabarapl2	Tubb5	3.43767160822319e-09
Lrrc58	Ppia	3.43763967734656e-09
Ran	Hmgb1-rs17	3.4376166928073e-09
Rps15a-ps4	Slc25a36	3.43740429133086e-09
Gm13051	C330021F23Rik	3.43730070534061e-09
Tfcp2l1	Znf41-ps	3.43728982435418e-09
Rps2	Whsc1	3.43704768040028e-09
Zfp600	Scd1	3.43697542945752e-09
Hnrnpab	Dynll1	3.43686202214446e-09
Eno1	Ttc39b	3.43684697613499e-09
Ywhaq	Zfp936	3.43672896220394e-09
Rpl9	Gm6548	3.43659782249739e-09
Tmem69	Nfatc2ip	3.43646709687506e-09
Eef1a1	Hypk	3.43646702584875e-09
Zfp534	Zfp936	3.43637231677273e-09
Rpl26	Pcbp1	3.43636875690267e-09
Rps10	Zfp600	3.43635404628619e-09
Rpl18a	Nedd8	3.4363145863602e-09
Rpl17	Cstb	3.43629842587192e-09
Rpl18	Tmpo	3.43622241049312e-09
Rpl35a	Nedd4	3.43617771127274e-09
Rps19	Kdm1b	3.43616313702635e-09
Usp9x	Rab6a	3.43615769443177e-09
Rps3	Pcbp1	3.4360555402212e-09
Rps7	Ptov1	3.43588575441432e-09
Psma7	Dnaja1	3.43582543102647e-09
Ftl1	Sfrp1	3.43573979881269e-09
Fau	Rbm3	3.43549585608559e-09
Ctsl	H3f3b	3.43546452078183e-09
Hnrnpa2b1	Nars	3.4353759155929e-09
Mtf2	Ppig	3.4352226426718e-09
Rps15	Dhrs3	3.43520123784207e-09
Gm5148	Mpv17l	3.43517287052761e-09
Zfp534	Rex2	3.43516253286268e-09
Mylpf	Zfp936	3.43493615255893e-09
Rps23	Gm15645	3.43489691492292e-09
Rpl36	Cox8a	3.43485167317081e-09
Hspd1	Rpl35a	3.43481379293849e-09
Hmgb2	Tfcp2l1	3.43478814976475e-09
Rps12	Prdx4	3.43475190579163e-09
Rps15a	Gosr2	3.43475135534005e-09
2810417H13Rik	Srp14	3.43470597175039e-09
Rps15a-ps6	Gm17821	3.43469149660836e-09
Gm5148	Cox8a	3.43468917568348e-09
Rpl3	Dhrs3	3.43466915275095e-09
Rplp2	Slc39a14	3.43458956680238e-09
Tuba1b	Lsm6	3.43454314904744e-09
Rpl6	Zfp935	3.43439285633518e-09
Rpl23a	Gm15645	3.43435126018804e-09
Rps21	Tubb6	3.43434561961085e-09
Dnaja1	Gm5148	3.43428226795443e-09
Ppia	Tcf3	3.434153501291e-09
Ppia	Rap1b	3.43407047019971e-09
Rpl23a	Nedd8	3.43395791254604e-09
Zfp534	Gm13826	3.43387063573346e-09
Rps14	Sparc	3.43384794579119e-09
Gm6654	Trim44	3.4338059561378e-09
E030024N20Rik	Klf9	3.43377965982012e-09
Dag1	2310039L15Rik	3.43376805901797e-09
Cmah	Mdm4	3.43372040467224e-09
Ptma	Nt5dc2	3.4337128493544e-09
Tuba1a	Tead2	3.43359729180871e-09
Rps27a	Hoxb2	3.43355405050788e-09
Folr1	Tuba1b	3.43351694766557e-09
Rpl18a	Ptov1	3.43347285964035e-09
E030024N20Rik	Lcmt2	3.4334447307865e-09
Rps10	Gm13247	3.43334397467272e-09
Rpl32	Nedd8	3.4332890469795e-09
Rpl36	Sfrp5	3.433246545216e-09
Rps23	Mt2	3.43323610133856e-09
Fam98b	Slc39a6	3.43316917931247e-09
4930470H14Rik	Cycs	3.43310476171792e-09
Rps27a	Iars	3.43310352706891e-09
Rps20	Rbms1	3.43309187826557e-09
Rplp1	Zfp664	3.43305990959976e-09
Rpl14	Fabp5	3.43302215416547e-09
H3f3a	Cnbp	3.43291482434513e-09
Hspd1	Fth1	3.43288640424713e-09
4930470H14Rik	Ptprs	3.4328499302262e-09
Cmah	Fabp3	3.43277669414429e-09
Rpl12	Scaf11	3.43272791829805e-09
Gm15772	Casc4	3.43269271093743e-09
Hspd1	Rrbp1	3.43267904430117e-09
Actb	Gtf2i	3.43262256666318e-09
Gnb2l1	Msh2	3.43242478087408e-09
Rpl14	Pdia6	3.43232183362508e-09
Fblim1	Gnai3	3.43228813072595e-09
Rps29	Rbms1	3.43212752370502e-09
E030024N20Rik	Eif4g2	3.43211604039718e-09
Rpl27	Rpl34	3.43211287427329e-09
Gm10653	Mt1	3.43195079095643e-09
Rpl39	Mt1	3.43182623331752e-09
Hmgb1	Uba2	3.43180296095764e-09
Ppia	Hmgn2	3.43173226445735e-09
Sec23ip	Ilk	3.43143721977487e-09
Gm10653	Serp1	3.43138740120092e-09
E030024N20Rik	Hnrnpab	3.43118665109856e-09
Rpl26	Marcksl1	3.43116751780525e-09
Rpl12	Gm15645	3.43116676946236e-09
Zfp534	Rps26	3.43115911636588e-09
Rps17	Psma7	3.43114467505553e-09
Rps5	Dhrs3	3.43112833671818e-09
Psma7	Rps21	3.43112375258917e-09
Pabpc1	Hexb	3.43105797629152e-09
Rpl13	Fubp1	3.4310527560689e-09
Hspd1	Gm4944	3.43098883846922e-09
Rpl13a	Prdx4	3.43098558363862e-09
Fut8	Gm10324	3.43098258157567e-09
Rpl36	Pcbp1	3.43092569587333e-09
Ogdh	Rpl35a	3.43086301846159e-09
Gm17821	Vim	3.43086281494943e-09
Ftl1	Ept1	3.43080750049075e-09
Lrrc58	Cyb5r1	3.43073515968716e-09
Cmah	Sgk1	3.43068305616875e-09
Rps26	Prdx4	3.4306353911944e-09
Rpl24	Gosr2	3.43055737967371e-09
Sfpq	Pabpc1	3.43036143070936e-09
Eef1d	Rbpms2	3.43017741082687e-09
Rps21	Nedd4	3.43017662808217e-09
Rpl37	Gm6654	3.43000833004043e-09
Mt1	Phax	3.42983928825902e-09
Rpl36a	Ssbp3	3.42979278614836e-09
Puf60	Srp14	3.42969250632764e-09
Srsf1	Rpl36	3.42969068185972e-09
Rpl37	Psmd2	3.42965578375318e-09
Tubb5	Stk38	3.42957451085052e-09
Myl12a	Rpl23a	3.42929535071862e-09
Calm2	Rps15a	3.42921224736832e-09
Malat1	Ezh2	3.42909572240137e-09
Rpl34	Rbm3	3.42908246668977e-09
Rpl13	Msh2	3.42899109172962e-09
Rps16	Larp7	3.42898305023232e-09
Rpl23	Mettl9	3.42898016528815e-09
Actb	Chchd1	3.42890798818703e-09
Gm13251	Nfatc2ip	3.42871775452895e-09
Eif2s2	Rpl39	3.42867973071973e-09
Tubb5	Ldha	3.42844956830459e-09
Rps5	Hmgn2	3.428315767652e-09
Hnrnpa1	Lin28a	3.42830555318158e-09
Rex2	Eno1	3.42828234374975e-09
Rps3	Marcksl1	3.42820302685328e-09
Rpl9	Puf60	3.42820294177927e-09
Ttf1	Lsr	3.4281791629659e-09
Rpl31	Rock2	3.42806862275614e-09
Gm17644	Pigp	3.42805017775435e-09
Rpl13a	Mybl2	3.42798817937357e-09
Rpl13	Igf2	3.42789856815483e-09
Rpl34-ps1	Mdm4	3.42788645597725e-09
Gm6083	Jam2	3.42782595506149e-09
Casc4	Ptov1	3.42782528232861e-09
Gm13051	C77370	3.42769945931921e-09
Rps16	Chchd10	3.42769380488571e-09
Rps5	Prelid1	3.4276912481024e-09
Gnb2l1	Slc25a13	3.42750923981736e-09
Gm10653	Ssbp3	3.42750056163572e-09
Rps15a	Mpv17l	3.42729561411274e-09
Pabpc1	Zfp704	3.42725166185262e-09
Ywhaz	Zfp600	3.42717793651872e-09
Hnrnpa2b1	Smc2	3.4270932416133e-09
Gm6083	Ubr7	3.42704288565643e-09
Gnb2l1	Myh10	3.42697089537204e-09
Rbm3	Top1	3.42693010027678e-09
Rpl26	Psma7	3.42688296936078e-09
Hnrnpc	Gm5860	3.42658776885873e-09
Rps29	Slc39a7	3.42645825970079e-09
Rps12	Hoxb2	3.42641084890595e-09
Eif4g2	Slx1b	3.42634793181601e-09
Gm13154	Txndc5	3.42623923094757e-09
Dppa5a	Fubp1	3.42621168276594e-09
Rps2	Gm13157	3.42619551859381e-09
Gm6654	Gm6083	3.4261493513271e-09
Cmah	Tmpo	3.42607092559748e-09
Actg1	Psma7	3.42606296229478e-09
Mdk	Dbi	3.42594401358226e-09
Eif4g2	Zfp488	3.42583989319997e-09
Rps3	Sfrp5	3.42569193540577e-09
Tubb5	Ifitm1	3.42556452902389e-09
Sec61g	Insig1	3.42556224955763e-09
Rps3	Eif5	3.42549835784234e-09
Mdk	Rbpms2	3.42543225517425e-09
Eif4g2	Pmm1	3.42534202527369e-09
Gm13826	Calm2	3.42521520447323e-09
H3f3b	Dynll1	3.42509227022527e-09
Rps27a	Cars	3.42501044900167e-09
Eif2s2	Eif5	3.42499879492601e-09
Rpl37a	Slc39a7	3.42499358472907e-09
Rps10	Gm15421	3.4249566829448e-09
Hspd1	Myh10	3.42493844958154e-09
Rpl6	Rap1b	3.42485334982385e-09
Ftl1	Sparc	3.42484618870228e-09
Rplp1	Fn1	3.4247994678271e-09
Spp1	Rps15a-ps4	3.42463840050092e-09
Casc4	Msh2	3.42459124508539e-09
Rps29	Fubp1	3.42453307975422e-09
Znf41-ps	Zfp97	3.4244883330212e-09
Rplp2	Myh10	3.42425586378038e-09
Rpl18a	Larp7	3.42420712380065e-09
Rps27a	Dnajc10	3.42411496239884e-09
Slfn5	Zcchc11	3.42396909149215e-09
Rps16	Prelid1	3.42389987862594e-09
Surf4	Meis2	3.42370486171185e-09
Usp9x	Znf41-ps	3.4236916992133e-09
Casc4	Fubp1	3.42365160826444e-09
Ssb	Lin28a	3.42352707050341e-09
Myl6	Ephx2	3.42352605351027e-09
Gm15772	Fth1	3.42352449049711e-09
Rps29	Kdm1b	3.42349068038297e-09
2500004C02Rik	Smarce1	3.42344755011366e-09
Hspd1	Fam25c	3.42341606724367e-09
Eif2s2	Slc25a13	3.42332666487736e-09
Gm5148	Tbx3	3.42321450512926e-09
Rpl17	Ezh2	3.42318526033088e-09
Gm13154	Gm15772	3.42316700213449e-09
Rps28	Hmgn2	3.4230820159442e-09
Gm6654	Pcbp1	3.42304405556581e-09
Slfn5	Tmbim6	3.42301169782242e-09
Rpl23a	Tet1	3.42288214348973e-09
Gm10653	Lrp2	3.42279767637216e-09
Rpl13a	Zfp931	3.42279556356235e-09
Rpl12	Mt2	3.4225558304088e-09
A630089N07Rik	Lama1	3.42234557441042e-09
Malat1	Igf2	3.42229920796743e-09
Rpl12	Slc25a13	3.42224328968349e-09
Rpl8	Fubp1	3.42224277593704e-09
Rpl8	Rap1b	3.42213348172318e-09
Ftl1	Msh2	3.42212259813645e-09
Rpl13	Gm6548	3.42206550905001e-09
Rplp2	Dhrs3	3.42202547663365e-09
Lrpap1	Gm20767	3.42199293305388e-09
Gm6083	Ssbp3	3.42196786302422e-09
Rps14	Gnpda1	3.42180862800258e-09
Rps15a	Nedd4	3.4217804046432e-09
Mt1	Tpm1	3.42176893021338e-09
Cycs	Gm17644	3.42176277717357e-09
Rps23	Phlda1	3.42170907117202e-09
E030024N20Rik	Ube4b	3.42168387459011e-09
Ppp1r16b	Dab2	3.42165947934908e-09
Rbpj	Rps15a-ps4	3.42164162276753e-09
Tubb5	Vimp	3.42141713401609e-09
Ogdh	Pfkp	3.4214147873517e-09
Rps29	Chchd10	3.42127811740951e-09
Rpl23	Aff1	3.42118834607265e-09
Rps15a-ps4	Nasp	3.42118165601446e-09
C330021F23Rik	Ptplad1	3.42116029458975e-09
Dppa5a	Id3	3.42109022726714e-09
Ptma	Gm10653	3.42108745616572e-09
Rpl32	Arf1	3.42100303960553e-09
Upp1	Nlrp1a	3.42097700129621e-09
Rpl8	Gm6548	3.42094791511869e-09
Gm5148	Gm6083	3.42078802449741e-09
Rpl36a	Slc16a1	3.42072532170767e-09
Hmgb2	Tars	3.4204693564631e-09
Snrpg	Hsph1	3.42042992505836e-09
Ptma	Sfrp1	3.42023900517402e-09
Rps7	Wls	3.42023514735993e-09
Rps17	Cdkn1c	3.42014926144392e-09
Rpl18a	Wbp5	3.42012733215292e-09
Gpx1	Rpl4	3.42012602113762e-09
Usp9x	Rpl36a	3.42010795232443e-09
Ftl1	Ezh2	3.42009328558698e-09
Fabp3	Calr	3.42004868624142e-09
Hspb1	Tpd52	3.41965597621726e-09
Srsf1	Rpl26	3.41963263862835e-09
Actg1	Prrc1	3.41954910865569e-09
Tpt1	Rap1b	3.41953299008754e-09
Rps27	Lrp2	3.41950016276636e-09
Rpl4	Sfrp5	3.41943885920434e-09
Glud1	Gm5860	3.41943620489277e-09
Rpl26	Rpl39	3.41922842678293e-09
Rpl6	Larp7	3.41918401261891e-09
Rpl24	Zfp704	3.41899034229198e-09
Hspd1	Mapre2	3.41892685282618e-09
Lrrc58	Lcmt2	3.41884436574414e-09
Hmgb2	Klf9	3.41879535326091e-09
Rpl18	Zfp71-rs1	3.4187683391367e-09
Gm9846	Hnrnpu	3.4187384906399e-09
Rpl34	Slc25a36	3.4187349899995e-09
Rps15	Trim44	3.41871820711959e-09
Rps27a	Ppil4	3.41857594307293e-09
Eno1	Pdcd5	3.41847215819101e-09
Gm5148	Sh3glb1	3.41822173697151e-09
Rps16	Slc25a13	3.4181997601676e-09
Tpt1	Dhrs3	3.41810133659938e-09
Rpl35a	Rpl39	3.41808387956021e-09
Rpl4	Rpl39	3.41805303853841e-09
Rpl36	Fbxo15	3.4179379173502e-09
Rps19	Wbp5	3.41789664570556e-09
Gm12191	Scd1	3.41785443922516e-09
Rps7	Prelid1	3.41756024130015e-09
Hnrnpu	Fth1	3.41751506757322e-09
Rpl31	Msh2	3.41747521330277e-09
Sec61g	Mtf2	3.41738308634978e-09
Sec23ip	Plod2	3.41729424295009e-09
Rpl23	Ezh2	3.41727889393517e-09
Gm13051	Hmgb1-rs17	3.41726110489786e-09
Mtf2	Pmm1	3.41720804215368e-09
Hnrnpa2b1	Tead2	3.41711266733398e-09
Rpl14	Tubb6	3.41705926906893e-09
Gm13826	Hmgn1	3.4170481925827e-09
Rps20	Gm6548	3.41687893948437e-09
Rpl32	Ostf1	3.41687756097907e-09
Fau	Eif4g2	3.41657562802193e-09
Kcnq1ot1	Ddx3x	3.41654232640212e-09
Rps15a-ps4	Ywhaz	3.41645015283152e-09
Ftl1	Zfp931	3.4164341992388e-09
Nedd4	C330021F23Rik	3.41636892884326e-09
Mt2	Slx1b	3.41634131246999e-09
Rpl3	Pcbp1	3.4163337809535e-09
Nars	Rpl18a	3.41628454262237e-09
Rpl22l1	Lin28a	3.41627272276896e-09
Tet1	H3f3b	3.41620060884126e-09
Gm13251	Ran	3.41595692776766e-09
Rpl26	Hmgn1	3.41591534718761e-09
Rplp1	Gtf2i	3.41588191628872e-09
Nedd4	Insig1	3.41583331839339e-09
Ddx3x	Rpl10a	3.41571496183159e-09
C330021F23Rik	Klf9	3.41570787618677e-09
Rpl6	Gm15645	3.41562519261971e-09
Lrrc58	Serp1	3.41552628497045e-09
Sfr1	Hnrnpc	3.41540091595318e-09
Rpl13	Rap1b	3.41537756731647e-09
Nedd4	Ifitm1	3.41535083506715e-09
Rpl26	Mt2	3.41533680901684e-09
Rpl26	Lgals1	3.41532834787607e-09
Ftl1	Hoxb2	3.41532689061858e-09
Rps27	Epas1	3.41529237015279e-09
Malat1	Fn1	3.4152785897911e-09
Gnb2l1	Slc39a7	3.4150950008872e-09
Rpl37	Vamp3	3.4149170237394e-09
Ptma	Arf1	3.41484151647687e-09
Hnrnpu	Actg1	3.4148276472344e-09
Tuba1b	Gm6654	3.41472245948207e-09
Gnb2l1	Npc2	3.4147140845422e-09
Gnb2l1	Gm6548	3.41459345458954e-09
Fau	Slc16a1	3.41439524551964e-09
Hmgb2	Rbbp7	3.41432410919861e-09
Rps20	Kdm1b	3.41417417788046e-09
Ywhaq	Dab2	3.41408993171108e-09
Rpl18a	Rpl39	3.4140706061727e-09
Rplp1	Gm13152	3.41396823321792e-09
Gm6548	Gm17821	3.4139594209584e-09
Ptma	Whsc1	3.41370395845438e-09
Gnb2l1	Zfp703	3.41370150610429e-09
Calm2	Gm15772	3.41369628615971e-09
Rpl30	Maged1	3.41354822652056e-09
Sec61g	Txndc5	3.41334872646128e-09
Hspb1	Ube2l3	3.41334389246539e-09
Gm15772	Nasp	3.41329275188963e-09
Exosc2	Lsm6	3.41321927447357e-09
Rpl17	Fasn	3.41312040010689e-09
Rpl34-ps1	Tmem69	3.41309442106189e-09
Rps29	Glud1	3.41298801399114e-09
Gm10653	Morf4l2	3.41274732986093e-09
Rps19	Apoe	3.41273552820124e-09
Rpl35a	Rock2	3.41273495023827e-09
Rps23	Psma7	3.41270450073015e-09
Rpl13	Lrrc59	3.41267829602255e-09
Suz12	Znf41-ps	3.41264370351246e-09
Rpl34-ps1	Sox2	3.41261580110088e-09
Rpl8	Ubxn2a	3.41251317586213e-09
Exosc2	Suz12	3.41243738466735e-09
Rpl32	Slc39a7	3.41225293877925e-09
Gm13051	Tspan3	3.41220242174209e-09
Rpl27	Gm6654	3.41215601183945e-09
Rpl35a	Apoe	3.41213196728535e-09
Rps27a	Baz2a	3.41198160369164e-09
Hspd1	Rps10	3.41179551702897e-09
Rps19	Zfp703	3.41177168517707e-09
Zfp600	Gm13242	3.41175763457647e-09
Pabpc1	Calm2	3.41174009063707e-09
Cobl	Rps17	3.41163861494466e-09
Rpl17	Fn1	3.4116251227675e-09
Chchd10	Fau	3.41145072092835e-09
Rpl35a	Pwp1	3.41134897789778e-09
Sfpq	Snrpe	3.41127874179778e-09
Rps21	Rpl39	3.41113091077138e-09
Taf9	Gm6402	3.41111678768183e-09
Rpl3	Fbxo15	3.41111311474825e-09
Rps19	Eif4ebp1	3.41108563470474e-09
Rps17	Kpna2	3.41087763892026e-09
Rpl27a	Gm10653	3.41082807828725e-09
Mylpf	Ostc	3.41081605528843e-09
Ftl1	Mettl9	3.41067820002848e-09
Gabarapl2	Gm5860	3.41065217335285e-09
Ddx3x	Rpl27	3.41062953366836e-09
Gabarapl2	Rps29	3.41055048980585e-09
Kcnq1ot1	Maged1	3.41054488223823e-09
Gm13826	Tbx3	3.41040023631394e-09
Ywhaz	Rpl34-ps1	3.41033880249476e-09
Rpl23a	Glud1	3.41023624959976e-09
Fut8	Tceb1	3.41021728848525e-09
Rpl27	Gm6083	3.41000526376e-09
Rps15a	Calm2	3.40996854073032e-09
Rps7	Sfrp5	3.409859706793e-09
Gm6083	Lcmt2	3.4097986936625e-09
Gm9846	C77370	3.40976277022957e-09
Hmgb2	Gm13051	3.40965092056289e-09
Rps15a-ps6	Pigp	3.40962659329503e-09
Sox2	Hmgb2	3.40941114536212e-09
Actb	Gpx1	3.40936333423833e-09
Tuba1a	Rrbp1	3.40915767270434e-09
Rpl31-ps12	Tceb1	3.40902573868677e-09
Eif4g2	Klf2	3.40901894003171e-09
Hnrnpab	Slx1b	3.40896623470994e-09
Suz12	Hmgb2	3.40886314140601e-09
Tuba1c	Tmem165	3.40862596409147e-09
Gnb2l1	Fubp1	3.40834151518151e-09
Gm13139	Rpl23a	3.4083040355346e-09
Rps24	Gm14326	3.40815746290886e-09
Psma7	Prtg	3.40814691022658e-09
Ran	Pdcd5	3.40803351285166e-09
Gm13139	Ssb	3.40802639755965e-09
Ywhaq	Alg13	3.4079388191441e-09
Zfp534	Ywhaq	3.40785903736233e-09
Tmem69	Ilk	3.40781871945799e-09
Rps16	Nedd8	3.40779805131986e-09
Hmgb1	Slc7a3	3.40775521469323e-09
Rpl9	Npc2	3.40771073417546e-09
Rpl37a	Chchd10	3.40761143841183e-09
Rpl26	Ilk	3.40754883299451e-09
Gm13242	Mtf2	3.4073478001952e-09
Rpl10a	Rpl34	3.40725324268269e-09
Rpl31-ps12	Hnrnpl	3.4072455374066e-09
Rps18	Larp7	3.40723711243358e-09
Rpl13	Apoe	3.40715225606149e-09
Rpl17	Gm6548	3.40708229886411e-09
Cbx3	Cyp2e1	3.40706509804647e-09
Hsp90b1	Khdrbs1	3.40693037567929e-09
C330021F23Rik	Tars	3.4068608079629e-09
Rpl12	Rpl39	3.40655361380418e-09
Eif4ebp1	Gm16702	3.40654249956147e-09
Rps3	Gm6548	3.40646359724906e-09
Rpl31-ps12	Tmpo	3.40637688616836e-09
H3f3a	Dynll1	3.40636983727238e-09
Rps4x	Gm15645	3.40620536288889e-09
Snrpg	Gm15772	3.40612663813216e-09
Rpl31-ps12	Ldhb	3.4060884017918e-09
Hnrnpu	Folr1	3.40606288022949e-09
Rps27	Eif4g2	3.40604105803755e-09
Rpl27	Pdia6	3.40599727749988e-09
Mt1	Tpd52	3.40597414694322e-09
Hmgb1	Rbpj	3.40592971672229e-09
Rpl18	Gm13051	3.40563512573079e-09
Tuba1a	Lama1	3.40547251190291e-09
Rpl10a	Rps27	3.40538775173483e-09
Fut8	Surf4	3.40526958122832e-09
Rpl31	Gm13139	3.40522271086254e-09
Baz2a	Rpl17	3.40519380095758e-09
Atp6v1d	Meis2	3.40511083523607e-09
Rpl18a	Gm15645	3.40501037593206e-09
Lap3	Nlrp1a	3.4049439264155e-09
Rpl10a	Calm2	3.40475951015486e-09
Rps4x	Gm10653	3.40457613679857e-09
Rpl14	Puf60	3.40448239292914e-09
Gm13157	Mkrn1	3.40447351681965e-09
Hsp90aa1	Ppp2r4	3.40443729841135e-09
Mt2	C330021F23Rik	3.40437335210595e-09
Rpl13	Chchd10	3.40434158730446e-09
Rps28	Ptov1	3.40432531369186e-09
Cycs	Hspb1	3.40429537429916e-09
Rplp2	Scaf11	3.40424147385952e-09
Sox2	Stmn2	3.40422160077169e-09
Rps29	Gm15645	3.40419396547966e-09
Sec61g	Cnbp	3.40416548406575e-09
Rps18	Wdr1	3.40400712244283e-09
Cdkn1c	Zfp97	3.40396735239152e-09
Calm2	Snrpe	3.40396506986612e-09
Rpl13a	Calm1	3.40390290041394e-09
Rpl36a	Spen	3.40386888736038e-09
Pabpc1	Tubb6	3.40384103353636e-09
Echdc2	Rpl18	3.40378300410698e-09
Rif1	Cmah	3.40374971512765e-09
Hsp90b1	Sfpq	3.40371218632055e-09
Fut8	Rps17	3.40367378352397e-09
Rpl27	Maged1	3.40354209514879e-09
Jam2	Rbpms2	3.40343973616792e-09
Rpl34-ps1	Maged1	3.40343495025399e-09
Rpl6	Tet1	3.40340181681329e-09
Rpl18	Rps2	3.40321638290334e-09
Zfp600	Zfp488	3.40320181712721e-09
Hmgb2	Lcmt2	3.40311539098901e-09
Tuba1b	Pcbp1	3.40287332556215e-09
Xaf1	Lin28a	3.40281849150888e-09
Gm13247	Vimp	3.40262051542099e-09
Luc7l2	Iars	3.40257796706256e-09
Rpl31	Gm10653	3.40254407207016e-09
Wbp5	2310039L15Rik	3.40245061432278e-09
Rps24	Gm13152	3.40240069809833e-09
Gpx1	Znf41-ps	3.40237145111207e-09
Rpl37	Cyb5r1	3.40227765601641e-09
Gm5148	Pdia6	3.40212144495634e-09
Gm6548	Gm16702	3.40203327620339e-09
Hnrnpc	Gm15421	3.40203069200775e-09
Rps27a	Calm1	3.40193436354855e-09
Rplp1	Gm13157	3.40186688673324e-09
Sec23ip	Stk38	3.40186242357089e-09
Rps16	Rock2	3.40182180564725e-09
Rpl27a	Hmgn2	3.40174970262205e-09
Eif2s2	Rbms1	3.40174497772541e-09
Rpl17	Gm15645	3.40171031639087e-09
Gm6548	Sox2	3.40151940287857e-09
Rps7	Apoe	3.40145451337944e-09
Hnrnpu	Rps10	3.40145159978705e-09
Asns	Tceal8	3.40139102123458e-09
Myl6	Rps20	3.40138530301383e-09
Rpl27	Ptchd1	3.4013492298291e-09
Rpl27	Ptplad1	3.4013441598548e-09
Actb	Whsc1	3.40132973624833e-09
Rpl13	Dhrs3	3.40130397923325e-09
Snrpg	Gm13826	3.40126255265155e-09
Rps18	Wbp5	3.4012581974828e-09
Marcksl1	Srp14	3.40124265955573e-09
Fut8	Rbbp7	3.40123835179423e-09
Tuba1b	Nedd4	3.40120857881626e-09
Rps27a	Gtf2i	3.40114464418874e-09
Hspd1	C330021F23Rik	3.40114412800705e-09
Gpx1	Gm5860	3.4010516496389e-09
Calm1	Rplp2	3.40102323262416e-09
Mir692-1	Gm5860	3.4010093788891e-09
Rpl24	Mpv17l	3.40098645516361e-09
Rpl26	Tjp1	3.40097934587468e-09
Hnrnpab	Hnrnpu	3.40096459616196e-09
Rps24	Zfp664	3.40094262642112e-09
H3f3a	Eno1	3.40093728190795e-09
Rpl12	Apoe	3.40087862641195e-09
Mt2	Tpi1	3.40086534098894e-09
E030024N20Rik	Tagln2	3.40079518995361e-09
C330021F23Rik	Rpl34	3.40072205484471e-09
Rps17	Npc2	3.40060387666901e-09
Hnrnpc	Gm13826	3.40060286852033e-09
Rpl3	Lgals1	3.40057312024092e-09
Rpl8	Dhrs3	3.40056071722749e-09
Ddx3x	Rpl26	3.40046125155386e-09
Pigp	Phax	3.40040708886784e-09
Gm10653	Ubr7	3.4003965337046e-09
Rpl37a	Nedd8	3.40026525396015e-09
Gm17821	Nr6a1	3.40020677787932e-09
Rpl27	Nr6a1	3.40020597139613e-09
Rpl17	Glud1	3.40009290220747e-09
Tpt1	Psma7	3.40008716507245e-09
Zfp600	Myh10	3.40006332352214e-09
Gm13157	Ran	3.39996027011556e-09
Hnrnpab	Cnbp	3.39994099870221e-09
Pabpc1	Hmgn1	3.39987695645543e-09
Nedd4	Ttc39b	3.39985437644232e-09
Rpl37a	Wdr1	3.39965611604098e-09
Uba2	Ubr5	3.39960447242123e-09
Hnrnpa2b1	C77370	3.39948475285553e-09
Hnrnpu	Zfp71-rs1	3.39945455411812e-09
Rps15a	Hmgn1	3.39936187378075e-09
Hnrnph1	Rps24	3.3992839275994e-09
Ifitm1	Eif2s2	3.39927631607579e-09
Rpl24	Tubb6	3.39917576261915e-09
Cmah	Gm13051	3.39913080560902e-09
Rpl8	Wdr1	3.39895057690273e-09
Mt2	Gm4944	3.39893169236939e-09
Dek	Tubb5	3.39892102258663e-09
Rps15a-ps4	Scd1	3.39891123554159e-09
Rps26	Gm13139	3.39882467351468e-09
Gm13826	Lsm6	3.39871740507253e-09
Stmn2	Hspa5	3.39870648378894e-09
Rpl31	Eif4ebp1	3.39850155644109e-09
Tuba1a	Gm4944	3.39849666281005e-09
Rpl23	Gm10653	3.39843165568627e-09
Eef1a1	Dclre1c	3.39838132957366e-09
Hspd1	A630089N07Rik	3.39829833964987e-09
Rpl23	Arf1	3.3982358920664e-09
Gm6654	Nedd4	3.39815943745226e-09
Rpl32	Msh2	3.39813134781131e-09
Gm15772	Cycs	3.39811281928726e-09
Snrpe	Slc2a3	3.39782156902127e-09
Gm6654	Hmgn1	3.39771467584999e-09
Sfpq	Hnrnpab	3.3976999699342e-09
Rpl24	Eif5	3.39769282316148e-09
Ftl1	Wdr1	3.39753270279445e-09
Rpl8	Cstb	3.39747669571459e-09
Rps16	Hmgn2	3.39742983476294e-09
Ppia	Kpna2	3.39742881873466e-09
Rpl18	Kdelr2	3.39742500709234e-09
Rpl13a	Gm10653	3.39733074345421e-09
Rpl37	Alpl	3.39721620818048e-09
Ran	Slc7a3	3.39716168559551e-09
Gm13826	Sox2	3.39715219810111e-09
Mt1	Nasp	3.39710134684517e-09
Rplp2	Nedd4	3.39707268350108e-09
Hmgb1	Tmem165	3.39703325532442e-09
Ppia	Lrrc59	3.39697840272112e-09
Gm6083	Slc25a36	3.39685886785065e-09
Rps20	Pwp1	3.39684016063668e-09
Gm6654	Ilk	3.39680897806646e-09
Fau	Ftl1	3.39679414157278e-09
Ubr5	Rif1	3.39661511658836e-09
Rpl23	Pgrmc2	3.39656604595535e-09
Gdf3	Meis2	3.39651867379299e-09
Rpl9	Tet1	3.39643866459794e-09
Hspb1	Gm20362	3.39641461593005e-09
Rpl36a	Maged1	3.39635267322571e-09
Rpl26	Nedd4	3.39624036939611e-09
Gm6548	Cnbp	3.39623771138891e-09
Eif2s2	Mpv17l	3.39623125320478e-09
Rpl36a	Tars	3.39620444352294e-09
Rps20	Calm1	3.39604018286036e-09
Rps29	Scaf11	3.39592772682878e-09
Rpl24	Hmgn1	3.39576789221375e-09
Tuba1a	Nars	3.3957657117754e-09
Rpl13a	Gtf2i	3.39571413939181e-09
Gm6548	Slc16a1	3.39570855099021e-09
Rpl4	H3f3a	3.39549290078477e-09
Ranbp1	Zfp97	3.3953037871144e-09
Tubb5	Gm4944	3.39528787557757e-09
Rpl12	Kpna2	3.39522673306697e-09
Ogdh	Hypk	3.39520219195024e-09
Rpl31	Slc39a7	3.3951608691093e-09
Pabpc1	Rpl39	3.39502873765968e-09
Spp1	Top2b	3.3949533959314e-09
Hnrnpu	Phax	3.39492554737376e-09
Lap3	Rpl37a	3.39487632630799e-09
Rps15a	Rps27	3.39487360077153e-09
Rpl37	Gm16702	3.39484596564387e-09
Rpl13a	Actb	3.39481809130705e-09
Gm15772	Tpm1	3.39474682903235e-09
Tubb5	Slx1b	3.39466991878317e-09
Eif2s2	Prelid1	3.39464477167065e-09
Rpl34	Kdelr2	3.39446149263953e-09
Myl6	Ski	3.394435955035e-09
Rpl35a	Lrrc59	3.3940376595553e-09
Ywhaz	Eno1	3.393996815517e-09
Rps23	Sfrp5	3.39397801203162e-09
Calm2	Srsf1	3.3939532658182e-09
Usp9x	Gm13826	3.39381990601143e-09
Vdac1	Rps7	3.3937944413806e-09
Rpl36a	Tmpo	3.3937531027665e-09
Hspb1	Ulk1	3.39373418404377e-09
Fau	Lsm6	3.39372181279944e-09
Rpl39	Morf4l2	3.39358399273963e-09
Rpl31	Slc25a13	3.39353421513241e-09
Rps21	H3f3a	3.39346291990839e-09
Gm5148	Morf4l2	3.39341887920504e-09
Hmgn1	Srsf1	3.39338867937093e-09
Snrpe	Srsf10	3.39338677324321e-09
Rps28	Larp7	3.39333115424684e-09
Rpl13a	Mettl9	3.39318066673114e-09
Ywhaq	Sfpq	3.39310827141058e-09
Calm2	Gm13826	3.39304030845884e-09
Exosc2	Tmem167	3.39299891033474e-09
Rpl10a	Psmd2	3.39294108236647e-09
Mybl2	Dppa5a	3.39285190786571e-09
Rpl30	Mt1	3.39269684919208e-09
Rpl27a	Fubp1	3.39268150417478e-09
Gabarapl2	Srsf1	3.39258822496751e-09
Rpl4	Tbx3	3.39255312253455e-09
Gm6548	Mpv17l	3.39253201358562e-09
Rps4x	Wdr1	3.3925268730021e-09
Gm15772	A630089N07Rik	3.39251280801778e-09
C330021F23Rik	Ssbp3	3.39251196996435e-09
Ywhaz	Esrrb	3.39248077926916e-09
Rps18	Gm10653	3.39243380135959e-09
Elavl1	2310039L15Rik	3.39240105562711e-09
Rps24	Sfrp1	3.39239078871466e-09
Actg1	Mt2	3.39237317206777e-09
Znf41-ps	Fau	3.3921549435464e-09
Rps15	Fabp5	3.39208127195996e-09
Rpl27	Mt1	3.39182529433597e-09
Rpl37	Etv5	3.39171820486879e-09
Rpl36a	Cyb5r1	3.39169478455976e-09
Rps15	Vim	3.39165971574883e-09
Nedd4	Slx1b	3.3916116941962e-09
Rpl12	Lrrc59	3.39159160218072e-09
Rps4x	Eif4ebp1	3.39156259021162e-09
Gm10653	Ube2l6	3.39150581756057e-09
C330021F23Rik	Slc7a14	3.39145879393228e-09
Rps15a-ps6	Sash1	3.39136418500109e-09
Casc4	Ezh2	3.39135446315612e-09
H3f3a	Gm15772	3.3913478341783e-09
Mkrn1	Hnrnpa2b1	3.39131572308647e-09
Pbld1	Gja1	3.39120905749828e-09
Hnrnpu	Psma4	3.39115523883203e-09
Malat1	Fubp1	3.39112066689914e-09
Rpl4	Hmgn1	3.39107849877523e-09
Upp1	Slc2a3	3.3910717912406e-09
Rps2	Gm14326	3.39101411970376e-09
Rps5	Myh10	3.39079828067864e-09
Rpl24	Cox8a	3.39071923713265e-09
Rps5	Rbms1	3.39070326078932e-09
Fut8	Zfp42	3.39066075559207e-09
Mdk	Smarce1	3.39062549346718e-09
Rps20	Ubxn2a	3.390583835582e-09
Rpl26	Slc39a14	3.39050516729758e-09
Rpl18	Tceb1	3.39034826527936e-09
Rpl6	Gm6548	3.39026262402977e-09
Rps15a-ps4	Cycs	3.39025453810052e-09
Gm13826	Marcksl1	3.3901097109501e-09
Gnb2l1	Calm1	3.38992317619496e-09
Gm15772	Phax	3.38990473496724e-09
Actg1	Ilk	3.38977981221286e-09
Cmah	Slc7a14	3.38970306596077e-09
Rpl34	Rps27	3.38948405873225e-09
Dclre1c	Fbxo15	3.38946566557429e-09
Hsp90b1	Gltscr1l	3.38945133367984e-09
Dppa5a	Zfp664	3.38937850798154e-09
Rpl31	Larp7	3.38935579452652e-09
Rpl23	Calm1	3.38932215476662e-09
Stmn2	Rif1	3.38928891834483e-09
Rpl23	Fn1	3.38924694349038e-09
Ywhaq	Zfp600	3.38917843862443e-09
H3f3b	Sc4mol	3.3891339543513e-09
Rpl34-ps1	Tmpo	3.38902155083452e-09
Sars	Ssr3	3.38890659506237e-09
Rpl10a	Lsm6	3.38875903538192e-09
Rpl13	Slc25a13	3.38873427043201e-09
Morc1	Rplp1	3.38871474685216e-09
Rpl36a	Tuba1c	3.38867849338162e-09
Gm5148	Tmem69	3.38829059242163e-09
Zfp600	Serpinh1	3.38815215403519e-09
Dppa5a	Mettl9	3.38814081571321e-09
Rpl9	Slc39a14	3.38811317071184e-09
Eif2s2	Kpna2	3.38806341850884e-09
Gm13051	Ptprs	3.38800697364194e-09
Rps20	Prelid1	3.38797599378706e-09
Rpl18	Ttn	3.38794850662545e-09
Rps5	Nedd4	3.38792358655247e-09
Rps24	Gtf2i	3.38784833797381e-09
Rpl39	Ssbp3	3.38755878470182e-09
Rps2	Nt5dc2	3.38755750346307e-09
Hnrnpab	Ngfrap1	3.38732653504824e-09
Rpl31	Fubp1	3.38723031139197e-09
Vdac1	Esrrb	3.38721768279172e-09
Rps23	Zfp704	3.3872023662661e-09
Scd2	Uba2	3.38701590191515e-09
Gm6083	Myh10	3.38692298527664e-09
Rpl34	Mt1	3.3868551543827e-09
Anp32b	Gm15772	3.38682198395195e-09
Rps7	H3f3a	3.38670575420806e-09
Sox2	Rps5	3.38669023875371e-09
Gpx1	Lima1	3.38667634011724e-09
Rpl36a	Ulk1	3.38667478460381e-09
Rps20	Rock2	3.38650264151728e-09
Rps15a	Slc39a14	3.38642221905477e-09
Ppia	Mt2	3.38639686542432e-09
Fth1	Rps20	3.38625677560745e-09
Rps20	Zfp703	3.38624584870738e-09
Rpl8	Glud1	3.38621465794554e-09
Rpl10a	Gm13826	3.38618805380199e-09
Eno1	Hmgcs1	3.38615512191535e-09
Rpl6	Tcf3	3.38605101890259e-09
Tuba1a	Rps19	3.38600011176369e-09
Wbp5	Rpl30	3.38583111793649e-09
Ftl1	Prdx4	3.38564054094289e-09
Cxcr2	Hspa5	3.38558687446658e-09
Nedd4	Tpm4	3.38551206377784e-09
Sox2	Gm13826	3.38549787306088e-09
Rpl3	Eif5	3.38529415686062e-09
Hsp90aa1	H2-K1	3.38511980358385e-09
Hmgn1	Hmgb2	3.38509800604111e-09
Gm13826	Rbm3	3.38506383497416e-09
Fbxo15	Rps4x	3.38504690702975e-09
Rps15	Hmgn1	3.38493525955052e-09
Tuba1a	Fth1	3.38483971689881e-09
Als2	Rbpms2	3.38473395123135e-09
Rpl3	Npc2	3.38470582641499e-09
Eif5	Rpl37a	3.38463097142059e-09
C330021F23Rik	Ptchd1	3.38455103496454e-09
E030024N20Rik	Basp1	3.38453241223221e-09
Ubr5	Rps23	3.38438778808442e-09
Hmgn2	Txndc5	3.38436206382335e-09
Rps23	H3f3a	3.38417492835397e-09
H3f3a	Ywhaq	3.38417366952687e-09
Tpt1	Rpl39	3.3841367843999e-09
Rpl27a	Eif4ebp1	3.38396051957985e-09
Rpl30	Nr6a1	3.3839589298495e-09
Rpl10a	Maged1	3.38395721365676e-09
Zfp534	Snrpe	3.38388625769303e-09
Rps3	Slc39a14	3.3838791278139e-09
Rps15a	Cox8a	3.38382655926562e-09
Hsp90b1	Slc7a3	3.38369300235956e-09
Rps18	Slc39a7	3.38361559295821e-09
Rps15a-ps6	A630089N07Rik	3.38359106703609e-09
Rps18	Rock2	3.3835429465815e-09
Gm9846	Uba2	3.38344073367968e-09
Hsp90aa1	Timm22	3.38343937815366e-09
Rps26	Gpx1	3.38340350778065e-09
Pbld1	Gm14326	3.3832604199333e-09
Rps28	Nedd4	3.38319925548113e-09
Rps14	Phip	3.38319649457041e-09
Gm6548	Actg1	3.38316508401706e-09
Eef1a1	Anp32e	3.38282736831097e-09
Lap3	Mars	3.38279838102038e-09
Hspb1	Nasp	3.38277983118012e-09
Rpl10a	Morf4l2	3.38270613751569e-09
Rps3	Lgals1	3.38269942936925e-09
4930470H14Rik	Mapre2	3.38265934262094e-09
Pabpc1	Mpv17l	3.38262408533786e-09
Car2	Rab6a	3.38258856715723e-09
Dppa5a	Fasn	3.38256458599435e-09
Rpl13	Rock2	3.38244596139867e-09
Ssb	Ran	3.38229593684043e-09
Eif2s2	Ptov1	3.38228936957903e-09
Gpx1	Slc2a3	3.38220062473911e-09
Rps14	Calm1	3.38218929959987e-09
Sfpq	Srprb	3.38213848072484e-09
Ivns1abp	Gm6402	3.3821225748742e-09
Tuba1b	Fabp5	3.38210542976947e-09
C330021F23Rik	Epas1	3.38204572379413e-09
Znf41-ps	AU018091	3.38196058115591e-09
Rps4x	Chchd10	3.38189929731128e-09
Rps20	Lrrc59	3.38179681212629e-09
Rpl35a	Mt2	3.38176234621893e-09
Rps27a	Nt5dc2	3.38176154885752e-09
Rpl14	Prrc1	3.38171449540877e-09
Rpl34-ps1	Surf4	3.38154609159034e-09
Rps19	Fubp1	3.38142343037594e-09
Hspd1	Scd1	3.38134930402723e-09
Rps27a	Arf1	3.38126547468048e-09
Gmeb1	1700030L20Rik	3.38108609108434e-09
Rps27a	Id3	3.38103215033908e-09
Rps12	Arf1	3.38096233773437e-09
Gm6083	Casc4	3.38092880992362e-09
Rif1	Tpm4	3.38087929103442e-09
Dppa5a	Ezh2	3.38076324611555e-09
Rif1	Sfpq	3.3807455548393e-09
Rps14	Fn1	3.38071640666816e-09
Rpl36	Eif5	3.38069091050647e-09
Hmgb2	Tmem69	3.38054283981718e-09
Crabp2	Gm6402	3.3803579595177e-09
Hspb1	Ldha	3.38030093438738e-09
Ftl1	Pbld1	3.38018479913697e-09
Eno1	Rps5	3.37985654316334e-09
Rpl31	Rap1b	3.37984751089874e-09
Calm1	Stra8	3.37984273330579e-09
Rpl4	Mt2	3.37983191115796e-09
Gm13242	2610305D13Rik	3.3798038692731e-09
Zfp488	Slc2a3	3.37969244636621e-09
Fth1	Ubr5	3.37957651049342e-09
C330021F23Rik	Tmem69	3.37957003124553e-09
Ogdh	Bcat1	3.37944954518211e-09
Rps24	Nt5dc2	3.37944439654069e-09
Zfp600	Tpi1	3.37943525632542e-09
Eif4g2	Tdgf1	3.37942458039438e-09
Kcnq1ot1	Alpl	3.37936330803817e-09
Gm17821	Tjp1	3.37928869191893e-09
Rplp1	Whsc1	3.37926378145145e-09
Fau	Rbbp7	3.37919346722935e-09
Rps27a	Gm14326	3.37907599551916e-09
Fut8	Lama1	3.37892791709038e-09
Rps16	Zfp703	3.37887443069516e-09
Pigp	Uba2	3.37883305307947e-09
Rpl26	Mpv17l	3.37870898967206e-09
Sec61g	Peg10	3.37859229090002e-09
Tubb5	Zcchc11	3.37849482512748e-09
Tuba1b	Rbm3	3.37848153695989e-09
Rps4x	Prelid1	3.37847796213017e-09
Srsf1	Ftl1	3.37841488755231e-09
Hnrnpab	Tmem165	3.3784079198011e-09
Gm13154	Dab2	3.37837134154002e-09
Gm13251	Ostc	3.37832551953999e-09
Rpl23a	Hmgn2	3.37828198953906e-09
Gm13154	Eno1	3.3782648623083e-09
Rpl10a	Nr6a1	3.37822071094925e-09
Rpl27a	Nedd4	3.37819130017166e-09
Bnip3l	Ssb	3.37818634094659e-09
Rps4x	Lrrc59	3.37816474577312e-09
Hmgn2	Zfp936	3.37811787973964e-09
Gm13251	Jam2	3.37801332081004e-09
Hnrnpu	Cycs	3.37798132224031e-09
Rpl37a	Rock2	3.37796792444126e-09
Gm10653	Ptplad1	3.37793500855496e-09
Hmgb2	Pigp	3.37792180235208e-09
Rps18	Pwp1	3.37785931632953e-09
Rpl36a	Ldhb	3.37781296943804e-09
Hnrnpa2b1	Rrbp1	3.37766485188696e-09
Ctsl	Rplp2	3.37760625139133e-09
Srsf1	Tmbim6	3.37757096529626e-09
Ogdh	Rps3	3.37756928079042e-09
Gm13154	Mtf2	3.37756594211527e-09
Rpl17	Gm13139	3.37746700789866e-09
Rpl31	Hmgn2	3.37739963149594e-09
Hmgb1	Rps15a-ps6	3.3773884803706e-09
Fau	Tuba1c	3.37722409709914e-09
Ran	Tmem165	3.37717917243155e-09
Rps15a-ps6	Hmgb1-rs17	3.37704976758075e-09
Rpl27	Kat6b	3.37699020797126e-09
Rpl23a	Arf1	3.37698711080659e-09
Gm13157	Stra8	3.37688619619529e-09
Rpl13a	Manf	3.37684510522765e-09
Rps7	Kcnq1ot1	3.37680588038372e-09
Rpl34-ps1	Ssbp3	3.37673808701695e-09
Rps28	Kpna2	3.37673414496998e-09
Rpl27a	Rap1b	3.37672525796646e-09
Rpl13a	Gpx1	3.37671679122104e-09
Pabpc1	Rps27	3.3766106789444e-09
Rpl22l1	Rps26	3.37659510778893e-09
Uba2	Hspa5	3.37656119853957e-09
Ifitm1	Ftl1	3.37655193964858e-09
Vdac1	Smarce1	3.37652983551492e-09
Rpl14	Eif5	3.37650016417959e-09
Rpl6	Rock2	3.37639202952306e-09
Rps2	Usp22	3.37631094106641e-09
Rpl18a	Rock2	3.37615112740032e-09
Ubr5	Tubb5	3.37614988139807e-09
Hnrnpu	C77370	3.37612701209523e-09
Anp32b	Rpl34-ps1	3.37607703589293e-09
Rpl31	Zfp703	3.37590070700737e-09
Snrpe	Gm5860	3.37585621723145e-09
Rpl14	H3f3a	3.37584276948334e-09
Eno1	Slx1b	3.37582183807847e-09
Kcnq1ot1	Lima1	3.37579734804475e-09
Rps2	Gtf2i	3.37574917046333e-09
Rpl32	Gm15645	3.37563995911973e-09
Cdkn1c	Lin28a	3.37561419621138e-09
Gnb2l1	Rock2	3.37558901412883e-09
Car2	Mars	3.37514865026745e-09
Dppa5a	Ubxn2a	3.37505560253688e-09
Rps27a	1700030L20Rik	3.37491053938631e-09
Gm13157	Hnrnpc	3.37475596313695e-09
Eif4g2	Ldha	3.37459380822891e-09
Gm12191	A630089N07Rik	3.37459081159376e-09
Rpl3	Hexb	3.37445695069723e-09
Eif4ebp1	Actg1	3.37445502998919e-09
Rpl37	Vim	3.37443709755575e-09
Rps2	Rorb	3.37436565680055e-09
Gm17644	Myh10	3.37436552051358e-09
Hmgn2	C77370	3.37434744699657e-09
Rpl39	Psmd2	3.37424646315322e-09
Tuba1a	Tspan3	3.37422841058061e-09
Rps20	Eif4ebp1	3.37419457815254e-09
Rpl36a	Rbbp7	3.37411386626654e-09
Rpl37a	Zfp703	3.37397321631461e-09
Tmem69	Sgk1	3.3738709915984e-09
Chchd10	Rpl4	3.37386041074608e-09
Rpl4	Puf60	3.37375484183735e-09
Srsf1	Rpl27	3.3737362764864e-09
Mkrn1	Txndc5	3.37373101946666e-09
Ptma	Fn1	3.37364381701192e-09
Rps15a-ps4	Usp9x	3.37356404131231e-09
Rpl34	Vamp3	3.37348950049597e-09
Gm13826	Tmem69	3.37347272392062e-09
Mkrn1	Lactb2	3.37339043529165e-09
Rpl35a	Ubxn2a	3.37337271713551e-09
Hsp90aa1	Pias2	3.37335846228221e-09
Rpl3	Myh10	3.37331699057372e-09
Suz12	Srprb	3.37320923431713e-09
Rpl13	Mt2	3.37315738143127e-09
Rpl34-ps1	Kdelr2	3.3730227786693e-09
Eif2s2	Chchd10	3.37297784274142e-09
Fn1	Hsph1	3.3729485295576e-09
Zfp600	Cycs	3.37279434392904e-09
Rps29	Hmgn2	3.37266809898894e-09
2610305D13Rik	Fau	3.3725471467855e-09
Rpl23a	Scaf11	3.37251538411546e-09
Rpl23a	Larp7	3.37243944933252e-09
Rps12	Whsc1	3.37240273672809e-09
Gm6548	Gm6654	3.3723435448829e-09
Rps15a	Tuba1c	3.37208173790089e-09
Rpl14	Rps27	3.37196359377656e-09
Rps14	Mettl9	3.37174873788814e-09
Slfn5	Dbi	3.37151141623525e-09
Pabpc1	Lsm6	3.37135209746447e-09
Ywhaq	Sod2	3.37124121420174e-09
Rpl30	Lsm6	3.37120090178446e-09
Rpl27a	Wbp5	3.37117450834935e-09
Rpl26	Tshz1	3.37116070635983e-09
Snrpg	Rex2	3.37113683020697e-09
Rps28	Tcf3	3.371102201525e-09
Tbx3	Rpl8	3.37104626144819e-09
Pabpc1	Rbm3	3.3710372636101e-09
Exosc2	Myh10	3.3710287831852e-09
Mdk	Rif1	3.37100743944761e-09
Hmgn2	Taf9	3.37098493681868e-09
Rpl32	Cdkn1c	3.37086800449118e-09
Gnb2l1	Hmgn2	3.37082236208856e-09
Rpl27a	Dhrs3	3.37081083845264e-09
Rps7	Marcksl1	3.37074130545276e-09
Hnrnpa2b1	Hnrnpl	3.37072093996036e-09
Asns	Rpl18a	3.37065912838509e-09
Rpl24	H3f3a	3.37065213270945e-09
Rps24	Ppil4	3.37061568848214e-09
Rplp2	Puf60	3.37058475390519e-09
Rpl34-ps1	Zmynd11	3.37055997124925e-09
Eno1	Ube2l3	3.3705565174923e-09
Gm13826	Nfu1	3.37052695246773e-09
Rps17	Tet1	3.37045418540272e-09
Rps16	Eif4ebp1	3.37039888429794e-09
Gm6548	Ube4b	3.37036046331651e-09
Phax	Gm7102	3.37024234413695e-09
Rps15	Calm2	3.37021866595655e-09
Snrpg	Vdac1	3.36999955243944e-09
Rps4x	Slc25a13	3.36993216956281e-09
Sfpq	Tmed2	3.36986386558346e-09
Gm13251	Rpl8	3.36984255465851e-09
Gm13154	Rras2	3.36973998421342e-09
Zfp600	Hmgb1-rs17	3.36968660684914e-09
Mt2	Lama1	3.36968495594831e-09
Rpl27a	Larp7	3.36960663291445e-09
Rps24	Ndufb2	3.36937391453872e-09
Gm10653	Kdelr2	3.36936581966291e-09
Rps10	Tagln2	3.36934610476053e-09
Rpl36	Hmgn1	3.36925027986001e-09
Rplp1	Prdx4	3.36919148928598e-09
Rps17	Rpl39	3.36908849525001e-09
Gnb2l1	Larp7	3.36895791176207e-09
Cox6a1	Rpl17	3.36848240587291e-09
Rpl10a	Hmgn1	3.36842543886761e-09
Rpl36a	Mapre2	3.36833649594011e-09
Rpl4	Prrc1	3.36833379632551e-09
Spp1	Gm5860	3.36820144523905e-09
Rps16	Kpna2	3.36816695980474e-09
Rpl27	Rbm3	3.36809625776695e-09
Gnai3	Upp1	3.36779736594117e-09
Nasp	Sfr1	3.36770285251628e-09
Gm12191	Gm4944	3.36760104383084e-09
Rps16	Dhrs3	3.36757062815466e-09
Rps7	Lrrc59	3.3674775684448e-09
Gm17644	Zfp71-rs1	3.36745619279821e-09
Chchd10	Rif1	3.36741390137627e-09
Ywhaq	Vdac1	3.36737452364346e-09
Rps16	Mt2	3.36736432852491e-09
Gm9846	Ube2l3	3.36718009221855e-09
Gm17821	Kdelr2	3.36709140874753e-09
Rps5	Lgals1	3.36694672235981e-09
Ftl1	Glud1	3.36691987120022e-09
Ran	Tpm1	3.3668673018874e-09
Rps27	Lcmt2	3.36670979916649e-09
Rpl37	Rpl34	3.36670289516244e-09
Rps4x	Rock2	3.36656451387865e-09
H3f3a	Gltscr1l	3.36646134436736e-09
Gm6654	Cox8a	3.36630324795823e-09
Rps29	Msh2	3.36628786771364e-09
H3f3b	Nanog	3.36627416732703e-09
Gm13826	Gm6654	3.36625365356634e-09
Gm6083	Spen	3.3661676684716e-09
Rps5	Mt2	3.36614950622944e-09
Rpl31-ps12	Nars	3.3661310429353e-09
Ptma	Wdr1	3.36612065491119e-09
Rpl39	Tmpo	3.36607942690263e-09
Rpl17	Zfp931	3.36596587518431e-09
Gm13051	Tead2	3.36576899879327e-09
Hsp90aa1	Arf1	3.36568001122159e-09
Mybl2	Pabpc1	3.36555360328341e-09
Zfp488	Rex2	3.36543116352373e-09
Gm6083	Kdelr2	3.36541667815129e-09
Rpl23a	Ostf1	3.36530254020778e-09
Gm10653	Rpl34	3.36528803307305e-09
Rps15	Pdia6	3.36511148090741e-09
Sec61g	Sfpq	3.36509726158242e-09
Fau	Serp1	3.36507420356643e-09
Eif2s2	Npc2	3.36504233326191e-09
Rpl34	Ssbp3	3.36503939833753e-09
Hnrnpab	Zfp42	3.36494602692789e-09
Hsp90b1	Tagln2	3.36491638149374e-09
Mylpf	Stra8	3.36488042425979e-09
Rpl27a	Scaf11	3.36487079141497e-09
Tubb5	Tdh	3.36486285618767e-09
Rps4x	Gm6548	3.36482681119717e-09
Gm13826	Rps27	3.3647808034777e-09
Rpl13a	Ell2	3.36474992945811e-09
Rpl6	Scaf11	3.36473373506867e-09
Tubb5	Zfp488	3.36467993858108e-09
Nars	Hmgb2	3.36455214965751e-09
Tuba1c	Trh	3.36449332382621e-09
Rpl34-ps1	Pigp	3.36445218141412e-09
Hnrnpa2b1	Ttc39b	3.36438182679727e-09
Luc7l2	Manf	3.3642478291666e-09
Rps17	Eif5	3.36413678109954e-09
Uba2	Sfr1	3.3641048307047e-09
Sec61g	Gltscr1l	3.36408691334706e-09
Rpl18	Hnrnpl	3.36399122655066e-09
Eif2s2	Tcf3	3.36397570106194e-09
Hdlbp	Rbpms2	3.36395129144575e-09
Tpt1	Lgals1	3.3638064591755e-09
Gm13242	Dynll1	3.36380478273642e-09
Rps18	Fubp1	3.36366863612275e-09
Rpl37a	Fubp1	3.36366601424292e-09
Gm15772	Scd1	3.36365576096554e-09
Rpl18a	Psma7	3.36364564759112e-09
Eef1a1	Rplp2	3.36361014062612e-09
Gm17644	Rps20	3.36350419305902e-09
Rpl39	Tbx3	3.36347327720407e-09
Dppa5a	Msh2	3.3634650433683e-09
Actg1	Eif5	3.36333251496952e-09
Gm6654	H3f3a	3.3633182089e-09
Gm5148	Tuba1c	3.36326710786966e-09
Rpl31	Gm15645	3.36325410651753e-09
Gm6654	Calm2	3.36323640245123e-09
Rpl18	Serp1	3.36311775115445e-09
Rps2	Chchd1	3.36300162533641e-09
Rps14	Prdx4	3.36299709171088e-09
Rpl39	Sox2	3.36294270382441e-09
Rpl37a	Rbms1	3.36286699455409e-09
Gm13826	Trim44	3.36270593741445e-09
Rps21	Sfrp5	3.36269168618798e-09
Cox8a	Zfp600	3.36261672137727e-09
Rps10	Ppig	3.3625864003552e-09
Rpl37a	Dhrs3	3.36255973721522e-09
Ubr5	Rps15a-ps6	3.36251382039075e-09
Rpl6	Lrrc59	3.36246380041639e-09
Rps21	Mpv17l	3.36239925674456e-09
Rpl34-ps1	Morf4l2	3.3623985530811e-09
Rps21	Marcksl1	3.36236869541409e-09
Gm13826	Nr6a1	3.36233317274634e-09
Rpl26	Fabp5	3.36214829459639e-09
Hsp90aa1	Gja1	3.36214118103153e-09
Tuba1a	Tpd52	3.36211530237859e-09
C330021F23Rik	Gdf3	3.3620631550418e-09
Hnrnpc	Ubr5	3.36203308701525e-09
Rpl14	Hmgn1	3.36195178764059e-09
Pcbp1	Tmsb4x	3.36194268061007e-09
Rpl31	Rps2	3.36192505610545e-09
Ifitm1	Nfatc2ip	3.36188742725431e-09
Rpl36	Myh10	3.36187292771739e-09
Gm5506	Rpl10a	3.36177560346727e-09
Rps14	Ept1	3.36170545354038e-09
Rpl39	Smc2	3.36165306169371e-09
Tuba1a	Rps21	3.36162396590041e-09
Ptma	Chchd10	3.36156890078204e-09
Mt2	Hmgb1-rs17	3.36146966510017e-09
Rpl13	Tet1	3.36141580179213e-09
2410006H16Rik	Ssr3	3.36132012808105e-09
Eef1a1	Bcat1	3.36111553912797e-09
Rps7	Pcbp1	3.36110341840943e-09
Rpl32	Eif4ebp1	3.36109587034367e-09
Rpl18a	Apoe	3.36101196501286e-09
Cxcr2	Scaf11	3.36091852739727e-09
Rpl35a	Psma7	3.3608177514816e-09
Rps24	Manf	3.360806413141e-09
Pabpc1	Pcbp1	3.36078614811658e-09
Rpl10a	Klf4	3.36072170711886e-09
Mt2	Ywhaz	3.36069280557304e-09
Hsp90aa1	Gm13251	3.36054228152313e-09
Rpl18a	Eif4ebp1	3.36042888379905e-09
Rps19	Igf2	3.36033752789763e-09
Gm5506	Rbpj	3.36033570447089e-09
Hmgn2	Fgf4	3.36030953471632e-09
Rpl23	Glud1	3.36029507392364e-09
Rpl6	Ptov1	3.36026823165922e-09
Ran	Slx1b	3.3601631611645e-09
Tuba1a	Cycs	3.36012296713406e-09
Tpt1	Nedd4	3.3601055100499e-09
Fut8	Alpl	3.36009577812323e-09
Cbx3	Calr	3.3600615135284e-09
Rps27	Mapre2	3.3600607584677e-09
Cxcr2	Ostf1	3.36004208332425e-09
Rps14	Zfp931	3.3600253357883e-09
Eif5	Rps24	3.3600125458492e-09
Zfp534	Gm16702	3.35999765726909e-09
Glud1	Gm5148	3.35998883119929e-09
Gm5148	Vim	3.35998259100005e-09
Rpl37	Slc16a1	3.3596925202956e-09
Rps23	Myh10	3.35966260922097e-09
Tpt1	Kpna2	3.3595260136263e-09
Zfp600	Gm4944	3.35951476154853e-09
Rpl18	Pigp	3.35928971206821e-09
Ppia	Psma7	3.35923179548427e-09
Rps15a-ps6	Lima1	3.3591444852213e-09
Eif2s2	Mt2	3.35912304157426e-09
Hmgn1	Gm12191	3.3590162842327e-09
Rpl30	Rpl34	3.35869883444161e-09
Rps29	Dhrs3	3.35867817060932e-09
Rps16	Igf2	3.35863468106606e-09
Rpl36a	Serp1	3.35857192031402e-09
Ldha	Ssrp1	3.35843541753572e-09
2410006H16Rik	Rnf187	3.3583980787106e-09
Rps12	Gm13139	3.35835325815793e-09
Rpl26	Gosr2	3.35834874903724e-09
Rps15a	Gm6654	3.35831402247309e-09
Tet1	Tceal8	3.35831118212181e-09
Rps15a-ps6	Usp9x	3.35828305642011e-09
Rps26	Fasn	3.35804117614168e-09
Hnrnpa1	Stra8	3.357979459166e-09
Actb	Gm13139	3.35795208555993e-09
Eef1a1	Gm13251	3.35793883503392e-09
Rpl4	Tshz1	3.35792764728755e-09
Sec61g	Ppig	3.35777647556954e-09
Rps18	Igf2	3.35777453345245e-09
Ddx3x	Rpl18a	3.35771158489998e-09
Rps5	Rpl39	3.35758265358966e-09
Rpl14	Calm2	3.3575583264922e-09
Eif4g2	Alg13	3.35751861869916e-09
2610305D13Rik	Rpl4	3.35750529816024e-09
Rpl35a	Cox8a	3.35739772930672e-09
Rpl18	Vim	3.35737544964251e-09
Hsp90aa1	Baz2a	3.35732787223532e-09
Actg1	Rps27	3.35723406560634e-09
Ran	Zfp488	3.35717902952913e-09
Snrpg	Tagln2	3.35710460738497e-09
Rps12	Gm10653	3.35710112184737e-09
Rpl23a	Psma7	3.35708637690997e-09
Actg1	Lgals1	3.35704453679993e-09
Rpl6	Apoe	3.35702512799537e-09
Top1	Eif2s2	3.35690286824843e-09
Rps18	Slc25a13	3.35686517750064e-09
Top1	Tmem167	3.35685290178191e-09
Zfp600	Fam25c	3.35671062683286e-09
Rps23	Tcf3	3.35668707755706e-09
Rpl34	Sh3glb1	3.35666014240399e-09
Lrrc58	Surf4	3.356624711699e-09
Gnb2l1	Eif4ebp1	3.35660925445343e-09
Rps10	Ywhaq	3.35660241010601e-09
Hnrnpa2b1	Lrp2	3.35653212141991e-09
Rpl37	Mllt6	3.35636325487324e-09
Dppa5a	Wbp5	3.35633785113273e-09
Fut8	Fgf4	3.35625578991198e-09
Mt2	Cycs	3.35608420586587e-09
Rpl23	Zfp931	3.35605282433915e-09
Ptma	Phip	3.35603773057805e-09
Rpl10a	Kat6b	3.35601198239457e-09
Rps15a	Sh3glb1	3.35592448511442e-09
Hmgb2	Smc2	3.35584333515979e-09
Ftl1	Fasn	3.35575100557578e-09
Rpl23	Gm13139	3.35574354862423e-09
Rpl4	Kat6b	3.35570476318315e-09
Rps4x	Gnpda1	3.35570332435052e-09
Surf4	Ssb	3.35563274188061e-09
Rpl13a	Usp22	3.35557662757084e-09
Rps16	Slc39a7	3.35542732881461e-09
Srsf1	Ppia	3.35538229326555e-09
Myl12a	Rpl3	3.35532972971703e-09
Gm12191	Fth1	3.35530634134523e-09
Rpl37a	Slc25a13	3.35529366145589e-09
Chchd10	Rpl12	3.35529177549018e-09
Ywhaz	Vdac1	3.35528712136645e-09
Hspd1	Hmgb1-rs17	3.3552065743113e-09
Rpl13a	Aff1	3.35517707494721e-09
Rpl24	Lgals1	3.3550495968696e-09
Rps14	Sfrp1	3.35504556760267e-09
Gm13242	Cnbp	3.35486798700034e-09
Rps14	Gm10653	3.35484208052162e-09
Sec61g	Suz12	3.3548029825975e-09
Rps23	Mpv17l	3.35473237217506e-09
Fau	Pdia6	3.35471100948041e-09
Hmgn1	Rpl27	3.3545820305999e-09
Zfp600	Renbp	3.35456370843712e-09
Fau	Tars	3.35452815051256e-09
Nars	Rpl27	3.35448941021379e-09
Rps15	Tuba1c	3.35446608751327e-09
Rpl27	Lcmt2	3.35444513118678e-09
Zfp600	Slx1b	3.35431447507216e-09
Snrpe	Rpl10a	3.35406041054459e-09
Gm6548	Ssbp3	3.35398726920155e-09
Snrpg	Zfp936	3.35393270125995e-09
Malat1	Glud1	3.35388962365539e-09
Rpl22l1	Rif1	3.35361689936164e-09
Snrpe	Ftl1	3.35360439280124e-09
Gpx1	Gm5148	3.35356946128981e-09
Rpl10a	Tbx3	3.35353923558879e-09
Usp9x	Stmn2	3.35349963499335e-09
Gm9846	Morc1	3.35342625883542e-09
Rpl27a	Mt2	3.35342571478495e-09
Tuba1a	C330021F23Rik	3.35338474062107e-09
Rps3	Cox8a	3.35323596524927e-09
Rpl23a	Npc2	3.35323210546398e-09
Gm14322	Eef1a1	3.35322976411425e-09
Hnrnpu	Hmgb2	3.35322228265276e-09
Gm15772	Tead2	3.35318472974538e-09
Rpl30	Ptchd1	3.35317352051822e-09
Kcnq1ot1	Kdelr2	3.35311817988344e-09
Sec23ip	Ttn	3.35307820386829e-09
Slc2a1	Tagln2	3.35307511281018e-09
Rps24	Chchd1	3.35306350645064e-09
Rps15	Cox8a	3.35305523855344e-09
Rps27	Ulk1	3.35297059380631e-09
Usp9x	Srsf1	3.35296153756461e-09
Eno1	Tpm4	3.35274971328683e-09
Rpl13	Pwp1	3.35261705662622e-09
Rpl34-ps1	Ptchd1	3.35256607430204e-09
Ran	Gm16702	3.35213361613193e-09
Usp9x	Tmbim6	3.35209219156903e-09
Rps14	Cstb	3.35205095346863e-09
Rpl17	Cdkn1c	3.35201734917138e-09
Rpl12	Ptov1	3.35178299824701e-09
Rps18	Kdm1b	3.35176698783925e-09
Gm13157	Slc2a3	3.3517666523261e-09
Gm5506	Ldha	3.35174864045871e-09
Gm17821	Ube2l6	3.35173575462743e-09
Rex2	Fgf4	3.35173271188454e-09
4930470H14Rik	Kcnq1ot1	3.35171132593911e-09
Rps5	Kcnq1ot1	3.35169887042508e-09
Uba2	Fut8	3.35157970790195e-09
Gm13242	Sfpq	3.35157601269867e-09
Rpl17	Gm10653	3.35157018111219e-09
Rpl27	Lsm6	3.35146597643058e-09
Hnrnpa2b1	Tceb1	3.35143381699821e-09
Rpl13a	Sfrp1	3.35140317479408e-09
Rps15	Ilk	3.35135123045119e-09
Rps3	Wls	3.35127490602936e-09
Rpl23	Fasn	3.35126797203731e-09
4930470H14Rik	Gm4944	3.35121618514275e-09
Rpl23a	Gm6548	3.35100825650772e-09
Rplp1	Id3	3.35098460399264e-09
Ywhaq	Gm13247	3.35097248400883e-09
Rpl37	Kdelr2	3.35087977305055e-09
Rpl31-ps12	Ttn	3.35083000027446e-09
Gm10653	Ptchd1	3.35079647424015e-09
Hnrnpl	Mest	3.3507655010509e-09
Rps21	Eif5	3.35061629679403e-09
Snrpe	Gm5148	3.35061408830432e-09
Rpl18a	Npc2	3.3505331507549e-09
Rps4x	Dhrs3	3.35052907085223e-09
Rpl31	Kpna2	3.35047570255449e-09
Rpl37	Eif4g2	3.35040209842096e-09
Rps27	Yes1	3.35035846748845e-09
Rpl31	Prelid1	3.3503481098618e-09
Gm10653	Lcmt2	3.35026203975471e-09
Ifitm1	Fau	3.35024825916484e-09
Rpl18a	Lrrc59	3.35016939127723e-09
Ppia	Rps27	3.35006598874008e-09
Gm6654	Mt1	3.35006119263532e-09
Kcnq1ot1	Etv5	3.35001440083874e-09
Rpl23a	Rap1b	3.3499923137968e-09
Rpl3	Cox8a	3.34985417872763e-09
Hmgb2	Tram1	3.3498081967876e-09
Vdac1	Ephx2	3.34971191240756e-09
Mest	Sox11	3.34966925977645e-09
Rpl37a	Rpl39	3.34966439417149e-09
Dppa5a	Cstb	3.34956582759335e-09
Hspb1	Hmgcs1	3.34943023474004e-09
Gm12191	Tead2	3.3493391878139e-09
Lrrc58	Zfp71-rs1	3.34927696946281e-09
Gm6083	Rbbp7	3.34927030053637e-09
Ptma	Glud1	3.34921254556214e-09
Hnrnpa2b1	Ywhaz	3.34920378643e-09
Gm13157	Tmed2	3.34913772055026e-09
Rpl32	Rap1b	3.34908110653575e-09
Kcnq1ot1	Ssbp3	3.34896193133188e-09
Tfcp2l1	Fau	3.34888780981301e-09
Rpl36	Gm6654	3.34878522562345e-09
Rps20	Hmgn2	3.34859653050174e-09
Rps18	Zfp703	3.34858875711753e-09
Ubxn2a	Srp14	3.3485880665012e-09
Cmah	Cyb5r1	3.34857984960347e-09
Rpl23	Wbp5	3.34854850100528e-09
Lap3	Tubb5	3.34851854784409e-09
Rpl10a	Pdia6	3.34849541079107e-09
Rpl13a	Ept1	3.34826932771651e-09
Rps12	Gtf2i	3.3482305604059e-09
Tuba1b	Tuba1c	3.34819555973122e-09
Mdk	Tmbim6	3.34819034249289e-09
Eno1	Gltscr1l	3.34814416484334e-09
Ifitm1	Hspb1	3.34813754652297e-09
Rpl23	Fubp1	3.34801540667232e-09
Rpl30	Rps27	3.34790239816187e-09
Rplp2	Pbld1	3.34772282224572e-09
Rpl18	Myh10	3.34767467557206e-09
Actg1	Hmgn1	3.3475740084907e-09
Ywhaq	Ppig	3.34748129437629e-09
Hnrnpu	Pdcd5	3.34744963163223e-09
Hnrnpa2b1	Zfp71-rs1	3.34743051116098e-09
Hnrnph1	Calr	3.34739404318033e-09
Rpl24	Sfrp5	3.34713129455021e-09
Pabpc1	Gm6083	3.34687101202362e-09
Rps4x	Psma7	3.34686255258566e-09
Rps15	Myh10	3.34683215592107e-09
Pcbp1	Dnaja1	3.34674888548173e-09
Actb	Arf1	3.34670129667146e-09
Rps4x	Ubxn2a	3.34665373551039e-09
A630089N07Rik	P4hb	3.34660837298572e-09
Usp9x	Snrpe	3.34660536770145e-09
Lima1	Gnai3	3.34656272781572e-09
2610305D13Rik	Rps7	3.34631955054269e-09
Tpt1	H3f3a	3.34612627371464e-09
Rps4x	Phlda1	3.34608113425214e-09
Gm17644	Yes1	3.34586613181396e-09
Ppia	Rpl39	3.34583546554994e-09
Calr	Tuba1b	3.34579937824995e-09
Hmgb2	Eif4g2	3.34572515314305e-09
Rplp2	Tjp1	3.34565408601373e-09
Gm15772	Tpd52	3.34559346569657e-09
Rplp1	Sparc	3.34553411411003e-09
Rps21	Gm6083	3.34541932430551e-09
Ftl1	Calm1	3.345292477988e-09
Dynll1	Sfr1	3.34526185103044e-09
Zfp42	Stmn2	3.34520007379325e-09
Hnrnpc	Rps5	3.34514977695171e-09
Rpl9	Eif5	3.34494669431952e-09
Rps4x	Pwp1	3.34480613029645e-09
Gm6654	Pdia6	3.34476721655407e-09
Hmgn1	Tmed2	3.34468235055215e-09
Rpl18a	Mt2	3.34464172601525e-09
Rpl3	Ilk	3.3446181231561e-09
Snrpg	Hnrnpa2b1	3.34453973559757e-09
Rps4x	Scaf11	3.34447915392447e-09
Rpl30	Vamp3	3.34443661601504e-09
Cox8a	Gm15772	3.34426864906003e-09
Rpl10a	Gm6654	3.34421913198391e-09
H3f3a	Nanog	3.34412420074283e-09
Calm2	Tceal8	3.34408201973478e-09
Gm6083	Hnrnpl	3.34401974121484e-09
Mt2	Lrp2	3.3440019927413e-09
Rbpj	Serpinh1	3.34378895263239e-09
Nars	Dbi	3.3436923857159e-09
Nedd4	Hnrnpu	3.34367799476056e-09
Hspb1	Hmgb1-rs17	3.34366847735765e-09
Rpl13	Rpl39	3.3436261087976e-09
Fau	Spen	3.34353599284248e-09
Fth1	Ran	3.34345866794488e-09
E030024N20Rik	Pigp	3.34345213994542e-09
Rpl31	Kdm1b	3.34334878490428e-09
Ranbp1	Tmem167	3.34334776533754e-09
Gnb2l1	Prelid1	3.34318730980773e-09
Calm2	Ski	3.34306216307943e-09
Dppa5a	Calm1	3.34305274725203e-09
Gm13157	Gm5860	3.3430421958763e-09
Hnrnpc	Top2b	3.34296261997114e-09
Malat1	Gm13139	3.34286273137045e-09
Rps15a-ps4	Kcnq1ot1	3.34285176200877e-09
Rpl3	Mpv17l	3.34277517262367e-09
Bcat1	Rbpms2	3.34277070088317e-09
Eif5	Tmsb4x	3.34261309953264e-09
Mt2	Kcnq1ot1	3.34242114730673e-09
Rpl10a	Sh3glb1	3.34233011663171e-09
Rps12	Mettl9	3.34232149704404e-09
Pcbp1	Rps15a-ps6	3.34230431401968e-09
Gm9846	Xaf1	3.34218014413124e-09
Gmeb1	Slc16a1	3.34216993238809e-09
Tubb5	Tmem165	3.34214088844596e-09
Fn1	Gm5148	3.34211837074172e-09
Rpl4	Tet1	3.34210725223379e-09
Suz12	Slc2a3	3.34209601916778e-09
Ndufb4	Ran	3.34207095222379e-09
Tpt1	Mpv17l	3.34205092297392e-09
Hnrnpab	Ube2l3	3.34205077249919e-09
Rpl36	Gm6083	3.34202946679921e-09
Rps10	Gm15772	3.34199290383669e-09
Fau	Tshz1	3.34186398991581e-09
Gm6548	Kdelr2	3.34171877847986e-09
Rps15a-ps4	Renbp	3.34165499133458e-09
Rpl14	Cox8a	3.34158169163194e-09
Gm10653	Tram1	3.34147005274659e-09
Rplp1	Nt5dc2	3.34144471224876e-09
Rps17	Marcksl1	3.3413275909196e-09
Gm6083	Vamp3	3.34129069542437e-09
Fut8	Tpd52	3.34128663893389e-09
Rpl12	Hmgn2	3.34105955740614e-09
Rpl3	Hmgn1	3.34102976148546e-09
Fut8	Morc1	3.34102789832639e-09
Hsp90aa1	Iars	3.34086198935031e-09
Ppia	Chchd10	3.34086049696766e-09
Rps3	Rps27	3.34083275794102e-09
Gm6654	Psmd2	3.34062940959865e-09
Rpl30	Hexb	3.34061627912202e-09
Hspb1	Mylpf	3.34059630170903e-09
Ywhaz	Gm15772	3.34057886640027e-09
Rpl14	Gm6083	3.34055683776523e-09
Rpl17	Nedd8	3.34047181205401e-09
Actb	Wdr1	3.34045386319832e-09
Rps12	Fn1	3.34036786820232e-09
Gm17821	Rps15a-ps4	3.34033877430178e-09
Rpl26	Kat6b	3.34032337904933e-09
Gabarapl2	Slc2a3	3.34020334233448e-09
Ppia	Dhrs3	3.34015452611642e-09
Rplp1	Usp22	3.34007072324807e-09
Hnrnpc	Tceal8	3.33993412325714e-09
Hmgn2	Rpl34-ps1	3.33987566318435e-09
Rps14	Fasn	3.3397118878308e-09
Rpl37a	Scaf11	3.33968497357303e-09
Rps4x	Hmgn2	3.33963211040616e-09
Hspb1	Zfp488	3.33959389628654e-09
Rpl37	Fabp3	3.33953339940621e-09
Baz2a	Dnaja1	3.33943481946391e-09
Baz2a	Rplp2	3.33937330639889e-09
Rps19	Psma7	3.3393477848689e-09
Zfp42	Tagln2	3.33916765368857e-09
Rps28	Rpl39	3.33907841843368e-09
Rpl24	Nedd4	3.33902944062976e-09
Ddx3x	Ftl1	3.33890803171939e-09
Rps26	Phip	3.338833843202e-09
Gm6654	Mpv17l	3.33880772950009e-09
Eno1	Ifitm1	3.33877901879067e-09
Hspb1	Inpp5d	3.33877887214636e-09
Rps15a-ps6	Morc1	3.33852508651647e-09
Rps27a	Manf	3.33849002901537e-09
Nedd4	Tuba1a	3.33841863376454e-09
Rpl34-ps1	Rpl34	3.33831955376098e-09
Rplp2	Pcbp1	3.33830900663997e-09
Gabarapl2	Sox11	3.33812708710229e-09
Rpl39	Klf4	3.33808583097063e-09
Hspb1	Tpi1	3.33803906134169e-09
Rpl37	Tars	3.33800919201992e-09
Zfp488	Dppa5a	3.3379340490358e-09
Rpl8	Myh10	3.33787588097473e-09
Rps14	Whsc1	3.33778824674746e-09
Ywhaq	Gltscr1l	3.33777066929042e-09
Rps23	Cox8a	3.33773666177217e-09
Tuba1b	Rpl34	3.33773416309117e-09
Rps15a-ps4	Rala	3.33768182135025e-09
Gm12191	Nasp	3.33762058932754e-09
Rps27a	Prdx4	3.33753110764848e-09
Eef1a1	Cdk2ap1	3.33750797951726e-09
Actb	Pgrmc2	3.33730024113382e-09
Calm2	Gm5860	3.33707169158725e-09
Rps12	Usp22	3.33706778230156e-09
Rps15	Gm6654	3.33699531749337e-09
Rpl35a	Prelid1	3.33693530929935e-09
Rps15	Rpl34	3.33692177575766e-09
Rps15a	Pcbp1	3.33691701487614e-09
Rps7	Lgals1	3.33690803052228e-09
Gm6083	Pigp	3.33685890962075e-09
Rpl30	Sh3glb1	3.33684767191605e-09
Rps26	Wdr1	3.33675772281785e-09
Gm17821	Ube4b	3.33669721681908e-09
Tbx3	Rps16	3.33655631997472e-09
Ogdh	Baz2a	3.33647739624381e-09
Rps28	Mt2	3.33640572439539e-09
Hspd1	Pdgfa	3.33637238533654e-09
Rps21	Hmgn1	3.33630363794789e-09
Calm1	Tmed2	3.33627152406835e-09
Rps18	Eif4ebp1	3.33620964270746e-09
Lrrc58	Rps28	3.33617978847781e-09
Rpl23a	Nedd4	3.33608809766866e-09
Cycs	Rps15a-ps4	3.33605445996362e-09
Rplp2	H3f3a	3.33602390032927e-09
Actb	Sfrp1	3.33584730957377e-09
Rps28	Npc2	3.33584115085327e-09
Hspb1	Tspan3	3.33583879958865e-09
Eno1	Zfp488	3.33583634258132e-09
Hnrnpa1	Stmn2	3.3358313900801e-09
Slc2a3	Hnrnpab	3.33577723170255e-09
Rps7	Myh10	3.33576571855075e-09
Pabpc1	Gm6654	3.33567192280121e-09
Fabp3	Rps15a	3.33555892052415e-09
A630089N07Rik	Nasp	3.33543922418675e-09
Fau	Vim	3.33542263993117e-09
4930470H14Rik	Tfcp2l1	3.33508666108141e-09
Gm15772	Tmem165	3.3350223505905e-09
Rps26	Msh2	3.33501695817191e-09
Rps12	Phip	3.33500910750619e-09
Gm6548	Vim	3.33500692269688e-09
Gm17821	Sod2	3.33497645376549e-09
Fut8	Basp1	3.33468858681948e-09
Hmgn2	Fut8	3.33457105717337e-09
Rpl17	Chchd10	3.33456788303178e-09
Rps15	Tjp1	3.33454170310808e-09
Gm5148	Nr6a1	3.33450974697445e-09
4930470H14Rik	Lama1	3.3343447094652e-09
Rpl37	Tbx3	3.33434278084008e-09
Gm5148	Slc7a14	3.33421440115724e-09
Rps19	Larp7	3.33417770676302e-09
E030024N20Rik	Serpinh1	3.33412087905108e-09
Scd2	Sod2	3.33403066467025e-09
Pabpc1	Tjp1	3.33398396637017e-09
Rex2	Ski	3.33396171594448e-09
Rps24	Echdc2	3.3339539121562e-09
Rpl26	H3f3a	3.33390030918264e-09
Rpl12	Prelid1	3.33375667182042e-09
Rps15	Rps27	3.33370151971987e-09
Hnrnpab	Suz12	3.33369633527732e-09
Hnrnpa2b1	Lactb2	3.33346983980279e-09
Rpl31-ps12	Hmgb1-rs17	3.33343121530108e-09
Suz12	Rps5	3.33332170730856e-09
Rps15a-ps4	Insig1	3.33324979455056e-09
Rps27a	Ndufb2	3.33323744774944e-09
Cycs	Sec61g	3.33322239763195e-09
Rpl10a	Mpv17l	3.33313719893525e-09
Rpl36a	Sgk1	3.33309072369993e-09
Eif4ebp1	Vdac1	3.33302632655293e-09
Rpl13a	Ezh2	3.33288906055566e-09
Hnrnpu	Fgf4	3.33282198377998e-09
Hspb1	Ube4b	3.33280132656792e-09
Hmgb2	Tceb1	3.33279715586447e-09
Gm9846	Sfpq	3.33278432428806e-09
Rpl3	Marcksl1	3.33266614315311e-09
Rps27a	Gpx1	3.33263062468537e-09
Rpl32	Npc2	3.33247341840245e-09
Rps14	Gm13139	3.33246939538384e-09
Rps15a-ps4	Alg13	3.33231056910892e-09
Rps20	Cox8a	3.33225003771807e-09
Rpl37a	Nedd4	3.3322166730296e-09
Rpl36	H3f3a	3.33214452525298e-09
Pabpc1	Kat6b	3.33207452342696e-09
Rpl13	Hmgn2	3.33202429353507e-09
Klf2	Rps21	3.33201691861299e-09
Snrpg	Gm16702	3.33198577090325e-09
Rpl34	Morf4l2	3.33193957562317e-09
Gm13051	Pdcd5	3.33190282176916e-09
Eno1	Tuba1a	3.33182145859203e-09
Rpl23	Cdkn1c	3.33161979254284e-09
Eif2s2	Pwp1	3.33158485006891e-09
Gm5506	Nanog	3.33156108813702e-09
Actb	Usp22	3.33146594724813e-09
Rpl31-ps12	Rrbp1	3.33146155245405e-09
H3f3b	Rpl34-ps1	3.33141106721661e-09
Malat1	Eif4ebp1	3.3312629835826e-09
4930470H14Rik	Tmem165	3.33114187770376e-09
Gm15772	Nars	3.33110065625635e-09
Asns	Fau	3.33105346646859e-09
Rpl9	Marcksl1	3.33097424998562e-09
Gm5506	Gm13242	3.33093243277626e-09
Nedd4	Sc4mol	3.33088908761396e-09
Znf41-ps	Prtg	3.33085566533644e-09
Rps3	Calm2	3.33076916034766e-09
Hnrnpc	Rpl27	3.33074497039097e-09
Rpl37	Tmpo	3.33066071916635e-09
E030024N20Rik	A630089N07Rik	3.33059906998188e-09
Rpl36	Calm2	3.33041964086413e-09
Ogdh	Ckb	3.33027011265803e-09
Rpl34-ps1	Tuba1c	3.33010385105405e-09
Rpl37	Zfp960	3.32990448236293e-09
Hspd1	Rbpj	3.32990260875182e-09
Rps27a	Sparc	3.32989296093515e-09
Gm13154	Zfp600	3.32988126810224e-09
Ppp1r16b	Zfp936	3.32982373682709e-09
Dnaja1	Top1	3.32980337695181e-09
Rpl10a	Tmem69	3.32977268972986e-09
Rpl23a	Kdm1b	3.32939692132813e-09
Cmah	Gdf3	3.32935987557364e-09
Eif2s2	Cdkn1c	3.32932284121556e-09
Tubb5	Tuba1a	3.32911274451086e-09
Slc25a13	Rpl32	3.32906573282663e-09
Rpl23a	Lrrc59	3.32905768778628e-09
Rps29	Nedd8	3.32899684390703e-09
Rpl24	Calm2	3.32898797010758e-09
Ranbp1	4930470H14Rik	3.32892620646904e-09
Gm5148	Cyb5r1	3.32887253151314e-09
Actb	Fn1	3.32882772872147e-09
Rps7	Eif5	3.32878477339739e-09
Rpl18a	Tcf3	3.32877099914703e-09
Anp32b	Rex2	3.32873960635027e-09
Scd2	Pmm1	3.32849352654787e-09
Ftl1	Cstb	3.32843034672412e-09
Myl6	Ubr5	3.32840942393854e-09
Rps26	Cstb	3.32831224050141e-09
Ddx3x	Gm5148	3.32831069034563e-09
Eno1	Epas1	3.3282683132487e-09
Rps15a-ps6	Rps10	3.32823957572948e-09
Hspb1	Fam25c	3.32822894613194e-09
Eif5	Rpl4	3.32820489327529e-09
Rps27a	Chchd1	3.32818884406701e-09
Asns	Rps15a-ps4	3.32818023174934e-09
Rpl17	Rock2	3.32809917302474e-09
Rpl14	Sfrp5	3.3280558117022e-09
Actg1	Mt1	3.32795872208946e-09
Rpl17	Rbms1	3.32778961655027e-09
Rpl31	Dhrs3	3.32778875776014e-09
Rpl8	Slc39a7	3.32773603762212e-09
Ubr7	Meis2	3.32769665581619e-09
Gm6548	Lama1	3.32769506567062e-09
Gabarapl2	Hmgb2	3.32765607393518e-09
Rpl8	Kdm1b	3.32755444962907e-09
Slfn5	Mapre2	3.32740242264748e-09
Tpt1	Slc39a14	3.32736686692565e-09
Marcksl1	Ssr3	3.32709809085673e-09
Rps15	Yes1	3.32707850479449e-09
Rplp1	Phip	3.32706014428372e-09
Rpl13	Tcf3	3.32691135511204e-09
Rps29	Rock2	3.32688546750961e-09
Rpl23	Kdm1b	3.32679267263313e-09
Sod2	Rpl3	3.32670038524138e-09
Rpl27	Psmd2	3.32661670278335e-09
Rps14	Arf1	3.32646681888993e-09
Calm1	Snrpe	3.3264556597602e-09
Ppia	Sfrp5	3.32636960806253e-09
Etv5	Ssrp1	3.326339928646e-09
Rps15a	Fabp5	3.32600608541592e-09
Rplp1	Gm10653	3.32580831404914e-09
Rps29	Pwp1	3.32579561253014e-09
Mt1	Tfcp2l1	3.32577890183108e-09
Hmgb2	Zfp71-rs1	3.32574102403128e-09
Tuba1b	Mt1	3.32573953885637e-09
Rpl10a	Yes1	3.32570505282364e-09
Rps2	Sparc	3.32564005825527e-09
Rpl31-ps12	Basp1	3.32558098547438e-09
Rpl34	Lcmt2	3.32557138050882e-09
Lap3	Esrrb	3.32550886037707e-09
Rps18	Nedd8	3.32545912172918e-09
Gnb2l1	H3f3a	3.32523168454021e-09
Gm13242	Zfp600	3.3251724894322e-09
Rpl17	Shmt2	3.32503161364324e-09
Rpl17	Zfp703	3.32500868599909e-09
Rpl18a	Prrc1	3.32489211625961e-09
Rpl27a	Rps3	3.32483131925327e-09
Mpv17l	Slc25a36	3.32476598902064e-09
Nars	Srsf1	3.32476118225785e-09
Tpt1	Pcbp1	3.32475204818637e-09
Gm6548	Tuba1c	3.32473906370395e-09
Pabpc1	Ssbp3	3.32446573086341e-09
Rps15a-ps4	Gm13242	3.32444398174637e-09
Rpl4	Fbxo15	3.32443112316088e-09
Znf41-ps	Rps15a-ps6	3.32438730110182e-09
Eef1d	Rnf187	3.32432800073241e-09
Gm12191	Slc25a36	3.32431982608767e-09
Fam64a	Dcdc2c	3.32430964992307e-09
Rps16	Gm15645	3.32429480264722e-09
Rpl34	Myh10	3.32416761036319e-09
Rps4x	Cox8a	3.32399382323309e-09
Rpl32	Zfp703	3.32397076054105e-09
Rps15	Tubb6	3.32396519677703e-09
Hspd1	C77370	3.32386344359864e-09
Rps4x	Apoe	3.32385147624248e-09
Gm9846	Trh	3.32384337381027e-09
Eno1	Folr1	3.32384289466728e-09
Gm6654	Maged1	3.32380032356037e-09
Scd2	Cnbp	3.32379190641836e-09
Gm13051	Scd1	3.32378635312781e-09
Rps24	Mybl2	3.3237590707196e-09
Mtf2	Rpl34-ps1	3.32363044696363e-09
Ptma	Cstb	3.32349420063751e-09
Fau	Ubr7	3.32349120801212e-09
Rpl12	Ostf1	3.32325496400199e-09
A630089N07Rik	Zfp488	3.32324359894191e-09
Znf41-ps	Fut8	3.32318821898386e-09
Hnrnpab	Rpl34-ps1	3.32315489871295e-09
Rpl39	Mllt6	3.32310042829626e-09
Kcnq1ot1	Ssrp1	3.32296378583193e-09
Fut8	Serp1	3.32295452806638e-09
Rpl37a	Kpna2	3.32293974216268e-09
Top1	Fau	3.32291730235963e-09
Rpl37a	Rap1b	3.32278864771889e-09
Mt1	Ttn	3.32272417337397e-09
Rpl6	H3f3a	3.32264009209573e-09
Edem1	Slc39a6	3.3225731671891e-09
Rpl23	Shmt2	3.32254490118837e-09
Pabpc1	Ilk	3.32244863539591e-09
Rpl13	Prelid1	3.32242581636512e-09
Rpl35a	Echdc2	3.32241021161676e-09
Gm17821	Zfp71-rs1	3.32235411092438e-09
Asns	Rab6a	3.32234296189979e-09
Hnrnpa2b1	C330021F23Rik	3.32222652390555e-09
Rps24	Calm1	3.32220396834477e-09
Nr6a1	Minos1	3.32219648086071e-09
Rps29	Rap1b	3.32212501313229e-09
Chchd10	Ubr5	3.32210012566298e-09
Rps15a-ps4	Gm4944	3.32199852600007e-09
Rps15a-ps6	C330021F23Rik	3.32186860804449e-09
Rpl26	Trim44	3.32184924921708e-09
Bcas2	Mdm4	3.32183816544823e-09
Dynll1	Mars	3.32166136844217e-09
Rps18	Ostf1	3.32149647707041e-09
Lrrc58	Alpl	3.32145593844662e-09
Hnrnpu	Ttc39b	3.32145294327025e-09
Cmah	Morf4l2	3.32135638814546e-09
Rpl37a	Npc2	3.32124532657915e-09
Gm15772	Ttn	3.32122621945152e-09
Ppia	Scaf11	3.32118210408133e-09
Gm6548	Rpl36	3.32115952576052e-09
Pabpc1	Mt1	3.32114690471629e-09
Gm13826	Tuba1c	3.32109954459187e-09
Rpl36a	Lcmt2	3.32107278537565e-09
Gm6654	Fabp5	3.32103533382219e-09
Rpl32	Apoe	3.32095438002562e-09
Rpl23a	Igf2	3.32095352975367e-09
Rif1	Hnrnpu	3.3208932221459e-09
Rbpj	Rala	3.32088363398746e-09
Ndufb4	Esrrb	3.3208555630407e-09
Rps15a-ps6	Gm20362	3.32084974969582e-09
Rps4x	Kpna2	3.32080912411271e-09
Rpl14	Chchd10	3.32051891113706e-09
Rps7	Xaf1	3.32045122021674e-09
Rps3	Ilk	3.32042108034592e-09
Rps16	Tcf3	3.32026675745373e-09
Rpl37	Smc2	3.3202609395169e-09
Hspb1	C77370	3.32011200018532e-09
Rpl35a	Puf60	3.32007441586785e-09
Rpl34	Tuba1c	3.32004997008713e-09
Hmgb1	Ddx3x	3.32004491608437e-09
Gm5506	Rpl23	3.32002230165576e-09
Rpl23	Gm15645	3.31990336790878e-09
Slc2a3	Top2b	3.31988381598253e-09
H3f3a	Sc4mol	3.31982498766258e-09
Malat1	Nedd8	3.31971612455826e-09
Ldhb	AU018091	3.31970335143634e-09
Rbbp7	Zfp781	3.31956473379216e-09
Fut8	Ptprs	3.31954383220255e-09
Rps4x	Nedd4	3.31946976295977e-09
Rpl24	Wls	3.31939320634382e-09
Cox6a1	Rps15a-ps6	3.31936541703498e-09
Hspb1	Morc1	3.31935352419266e-09
Rpl36	Rps27	3.31933179440566e-09
Rps14	Glud1	3.31930759510024e-09
Rps24	Whsc1	3.31928139912134e-09
Rps18	Prelid1	3.31923964709001e-09
Actg1	Trim44	3.31922291992138e-09
Hnrnpab	Txndc5	3.31921900789787e-09
Gm6654	Rps27	3.31921441387781e-09
Rpl27	Ssbp3	3.31913051303468e-09
Rpl35a	Tcf3	3.31911518761765e-09
Hmgb1	Srsf1	3.31907961301589e-09
Ddost	Srp14	3.31907499876642e-09
Ptma	Msh2	3.31904774964635e-09
Rplp2	Zfp704	3.31876503002658e-09
Gm6083	Fth1	3.3187464048264e-09
Cxcr2	Dnaja1	3.3186939122011e-09
Gm5148	Maged1	3.31866671060452e-09
Gm5148	Ldhb	3.31860338005553e-09
Rpl12	Psma7	3.31859912263466e-09
Ran	Rpl17	3.3185182584619e-09
Gpx1	Cmah	3.31845735239231e-09
Rpl31	Rpl39	3.3184095192698e-09
Rpl17	Wdr1	3.31840591650659e-09
Eif2s2	Igf2	3.31813378541798e-09
Rps15a	Rbm3	3.31812498436641e-09
Nedd4	Fam25c	3.31811433465869e-09
Tpt1	Myh10	3.31807053316935e-09
Rplp2	Hmgn1	3.31778505607556e-09
Fn1	Hmgb2	3.31777315925218e-09
Rps10	Tdgf1	3.31775143604124e-09
Gm6654	Eif5	3.31771333214545e-09
Rpl36	Maged1	3.31757857781332e-09
Rpl23	Wdr1	3.31749354547478e-09
Rpl8	Larp7	3.31743787093825e-09
Eif4g2	Vimp	3.31740408784895e-09
Rpl27a	Kpna2	3.31734163270183e-09
Ppia	Rps5	3.3172481361582e-09
Hspa5	Tagln2	3.3171989201194e-09
Eif4g2	Tuba1a	3.31710164933103e-09
Gm6654	Lgals1	3.31707242847061e-09
Rpl9	Sfrp5	3.3170551202683e-09
Dppa5a	Larp7	3.31704691953287e-09
Actg1	Gm6654	3.31697196674762e-09
Eif4g2	Mtf2	3.31694813104889e-09
Actg1	H3f3a	3.31693368831756e-09
Rps26	Pgrmc2	3.31690545147261e-09
Zfp600	Ttc39b	3.31681647166742e-09
Rps15a-ps4	Tpm1	3.31664319845291e-09
Rpl18	Gm10324	3.31638427836634e-09
Rpl39	Slc7a14	3.31636043450664e-09
Rpl34	Ptchd1	3.31633920724287e-09
Rpl27	Spen	3.31632472037137e-09
Rpl30	Myh10	3.31632197056646e-09
Sec61g	Rpl34-ps1	3.31632058455859e-09
Rps7	Rpl39	3.31625949450706e-09
Rpl3	Fabp5	3.31602769497365e-09
Ptma	Fasn	3.31593470069478e-09
Gm13251	Stra8	3.31586093560772e-09
Rps5	Sfrp5	3.31581978724648e-09
Rps15a-ps4	Rbpj	3.3158062461105e-09
Rpl9	Prrc1	3.31567575301222e-09
Ran	Rbpj	3.31560323795678e-09
Rpl23a	Apoe	3.31558329702211e-09
Rps17	Mpv17l	3.31543844451695e-09
Gm15772	C330021F23Rik	3.31534225696622e-09
Rpl27a	Lrrc59	3.31528465534696e-09
Rps26	Ezh2	3.31503808960261e-09
Gmeb1	Gtf2i	3.31494226123186e-09
Rpl39	Eif4g2	3.31493615150165e-09
Zfp600	Ulk1	3.31492971192491e-09
Ogdh	Pdia6	3.31489899033493e-09
Rex2	Rras2	3.31468449579376e-09
Rpl23a	Zfp703	3.31453506602306e-09
Hspa5	Klf2	3.31426313140593e-09
Rps26	Glud1	3.3142395329609e-09
Rps20	Dhrs3	3.31418105535268e-09
Rpl9	Rpl39	3.31415559086287e-09
Cox8a	Klf2	3.31414564778905e-09
Rps29	Slc25a13	3.31410926381321e-09
Rps20	Kpna2	3.31408187706338e-09
Gm6548	Pdia6	3.31402722384521e-09
Rps15a-ps6	Pdcd5	3.31402505440474e-09
Rps23	Hmgn1	3.31398662518916e-09
2610305D13Rik	Rpl23	3.31391603175694e-09
Actb	Zfp703	3.31361163928807e-09
Rpl36	Nr6a1	3.31359724489105e-09
Rpl36	Tjp1	3.31359277941197e-09
Pabpc1	Maged1	3.31354545843923e-09
Kcnq1ot1	Ulk1	3.31341417161382e-09
Slc2a1	Taf9	3.31339810591072e-09
Rps26	Sparc	3.31336056224822e-09
Rpl6	Puf60	3.31331078982981e-09
Rps3	Gm6654	3.31327991321344e-09
Sfpq	Rps5	3.31320081985458e-09
Ddx3x	Rps14	3.31318437915015e-09
Actb	Eif4ebp1	3.31318376031663e-09
Gnas	Rpl23a	3.3131576759243e-09
Rpl6	Kpna2	3.31315718823239e-09
Rpl37a	Psma7	3.31307208617419e-09
Dynll1	Gm5148	3.31275753977242e-09
Rpl24	Puf60	3.31271253363238e-09
Ptma	Gm13139	3.31263132895302e-09
Rps15a	Kat6b	3.31254450812473e-09
Gm17821	Vamp3	3.31234992542981e-09
Rps14	Ezh2	3.31234795798004e-09
Rpl26	Calm2	3.31231848775041e-09
Rbm3	Rps15a-ps6	3.3122292855851e-09
Rplp2	Marcksl1	3.31210693161518e-09
Morc1	Zfp781	3.31210188646733e-09
Rpl35a	Npc2	3.31208944052609e-09
Gm13826	Ptplad1	3.31206544894136e-09
Fut8	Gm20362	3.31192609584391e-09
Gm12191	Cth	3.3119244529315e-09
Gnb2l1	Kpna2	3.31192315084085e-09
Actb	Hmgn2	3.31173050618595e-09
Rpl17	Msh2	3.31170383699302e-09
H3f3b	Gm17821	3.3116338742111e-09
Glud1	P4hb	3.31161395893804e-09
Casc4	Rala	3.31159804240745e-09
Actg1	Chchd10	3.31152490175842e-09
Cnbp	Hmgb2	3.31146131212403e-09
Rps29	Ptov1	3.31137889811448e-09
Rps10	Hnrnpa2b1	3.31134308461379e-09
Myh10	Minos1	3.31132737324099e-09
Hmgn2	Vdac1	3.31126932780627e-09
Hmgn2	Gm13247	3.31117871808832e-09
Rps16	Lrrc59	3.31108353631214e-09
Hsp90aa1	Pcmtd1	3.3108753731386e-09
Rps2	Gpx1	3.31084309675484e-09
Cmah	Sh3glb1	3.31082087689829e-09
Ppp1r16b	Timm22	3.31066844759782e-09
Gm13051	Ttn	3.31064065128472e-09
Rex2	Gm13247	3.31059031818945e-09
Rps14	Usp22	3.31053454047239e-09
Ywhaq	Hsph1	3.3105019997984e-09
Fau	Morf4l2	3.31025523185191e-09
Rpl18a	Lgals1	3.31015725971125e-09
Rpl34-ps1	Serp1	3.31005578987192e-09
Rpl17	Kdm1b	3.3100075674552e-09
Nedd4	Ddx3x	3.30998872640716e-09
Gmeb1	Manf	3.30996646459213e-09
Rps17	Myh10	3.30990783736533e-09
Rpl37	Lcmt2	3.30983894465642e-09
Gm15772	Rbpj	3.30970789626188e-09
Rps23	Marcksl1	3.30969163273827e-09
Pfkp	Rps15a	3.30963907069131e-09
Fau	Etv5	3.30959260677535e-09
Fau	Lcmt2	3.30953660704283e-09
Rpl34-ps1	Klf4	3.30919208951247e-09
Gnb2l1	Ptov1	3.30912612478356e-09
Rpl32	Kdm1b	3.30896811868826e-09
Tuba1c	Pdcd5	3.30895305125158e-09
Cox8a	Gm15421	3.30882486034249e-09
Rpl24	Ilk	3.30882424624376e-09
Ywhaz	Gm13247	3.30871417683422e-09
Rps16	Scaf11	3.30857649616916e-09
Smc2	Rplp1	3.30852919083994e-09
Eif4ebp1	Tagln2	3.30850117020889e-09
Rpl36	Gosr2	3.30844035031364e-09
Rpl8	Prelid1	3.30843171437378e-09
Rpl34	Nr6a1	3.30836893325694e-09
Rpl18a	Scaf11	3.30824435089878e-09
2410006H16Rik	Rpl27a	3.30796356562469e-09
Pbld1	Dab2	3.30793189892703e-09
Hspb1	Serpinh1	3.30791761894579e-09
Srsf1	Sfr1	3.307822680441e-09
Rps20	Tcf3	3.30781529458993e-09
Rpl23	Hmgn2	3.30773976513481e-09
Gm13251	Tagln2	3.30767319057325e-09
Hsp90b1	2610305D13Rik	3.30763691317425e-09
Rpl26	Pdia6	3.30746383896347e-09
Lrrc58	Tceb1	3.30721752238226e-09
Rpl13a	Phip	3.30712762239839e-09
Ifitm1	Slc7a3	3.30707813569624e-09
4930470H14Rik	Rbpj	3.30703706714903e-09
Morc1	Ssrp1	3.30695154177618e-09
Gm13242	Rps28	3.30677629015163e-09
Rps10	Sc4mol	3.30669728474308e-09
Rps26	Gm6548	3.30659782874699e-09
Rpl37a	Tcf3	3.30647571359512e-09
Malat1	Wbp5	3.3062154813474e-09
Rplp1	Gm15645	3.3061871460335e-09
Pabpc1	Vamp3	3.30616288990434e-09
Rpl4	Pcbp1	3.30605895317257e-09
Rps18	Apoe	3.30604564389909e-09
Rpl27a	Myh10	3.30601814442302e-09
Rpl34-ps1	Alpl	3.30581453574775e-09
Actg1	Mpv17l	3.3057893828285e-09
Mybl2	Tubb5	3.30568383614924e-09
Wbp5	Rpl8	3.30546174175383e-09
Mdk	Znf41-ps	3.30545540633754e-09
Actb	Glud1	3.30543780602409e-09
Rps21	Rps27	3.30540500785485e-09
Rpl37	Serp1	3.30531859138261e-09
Rps20	Scaf11	3.30524432546097e-09
Rps29	Igf2	3.30506742025931e-09
Rpl26	Kank2	3.3050601675194e-09
Rbm3	Hsp90aa1	3.30504904572305e-09
Actg1	Tet1	3.30500938131177e-09
Rps14	Rap1b	3.30493847170834e-09
Rpl22l1	Prtg	3.30479299304956e-09
Gm13247	Gm16702	3.30461926093088e-09
Ptma	Larp7	3.30449375272264e-09
Klf4	Rps24	3.30442878061794e-09
Rps23	Puf60	3.30436894395889e-09
Rpl23	Phip	3.30435034720056e-09
Tpt1	Npc2	3.30420315571759e-09
Rps24	Sparc	3.30418912736221e-09
Ogdh	Zmym2	3.30414797964889e-09
Asns	Rpl36	3.30410396708239e-09
Rpl27	Tmem69	3.30409435098799e-09
4930470H14Rik	Surf4	3.30407358783916e-09
Cycs	Rpl23a	3.30388840212211e-09
Cmah	Ubr7	3.30386898545609e-09
Rps15a-ps4	Sash1	3.30382191052031e-09
Hspd1	Tfcp2l1	3.30380272446669e-09
2610305D13Rik	Prtg	3.30376594183768e-09
Rps27	Gdf3	3.30372614362428e-09
Tuba1a	Inpp5d	3.30365544373628e-09
Gnb2l1	Psma7	3.30363188110921e-09
Rpl23a	Prelid1	3.30335956410657e-09
Rpl10a	Ssbp3	3.30317601049796e-09
Rpl34	Smc2	3.30315885177151e-09
Fau	Ptchd1	3.30313824260582e-09
Dppa5a	Whsc1	3.30310905612384e-09
Eef1d	Prtg	3.30308528427514e-09
Rpl23a	Rpl39	3.30305702068921e-09
Rps17	Nedd4	3.30294161877434e-09
Rbm3	Dnaja1	3.30291286405644e-09
Rps7	Zfp935	3.30284681774817e-09
Pigp	Srprb	3.30282920433725e-09
Fut8	Nars	3.30280835521648e-09
Ndufb4	P4hb	3.30272523348449e-09
Smc2	Ssrp1	3.30271553819094e-09
Znf41-ps	Rpl4	3.30261284703168e-09
Rps29	Psma7	3.30255627186495e-09
Anp32b	Tmem206	3.30255223411321e-09
Rplp1	Ostf1	3.30252914637463e-09
Rpl17	Trh	3.30247292351691e-09
Jam2	Rps17	3.30240153548664e-09
Rpl8	Slc25a13	3.3022955878591e-09
Rps24	Fn1	3.30227171036928e-09
Rpl10a	Tuba1c	3.30226427514506e-09
Rps12	Zfp931	3.30224769131247e-09
Hsp90aa1	Grsf1	3.30224106783401e-09
Scd2	Vdac1	3.30223439812421e-09
Ppia	Nedd4	3.30209265728502e-09
Gja1	Srp14	3.30205507800194e-09
Rpl35a	Chchd10	3.30200293742789e-09
Rpl27a	H3f3a	3.30197025184445e-09
Gm13051	Fam25c	3.30190156468489e-09
Rplp2	Mpv17l	3.30185971409702e-09
Rps2	Gm10653	3.30181803445366e-09
Rpl23a	Kpna2	3.30176275634016e-09
Hsp90aa1	Manf	3.30170628116698e-09
A630089N07Rik	Lrp2	3.30163365684471e-09
Hdlbp	Ssr3	3.30157572495848e-09
Rpl13a	Cdkn1c	3.30153583084207e-09
H3f3a	Vdac1	3.30137575329682e-09
Rpl30	Slc7a14	3.30135284447802e-09
Actb	Gm15645	3.30132148744108e-09
Casc4	Rock2	3.30110018137763e-09
Rpl18a	H3f3a	3.30099777315269e-09
Nedd4	Rbpj	3.3009840588454e-09
Rpl3	Puf60	3.30095400364782e-09
Ptma	Shmt2	3.30094146545042e-09
Hnrnpab	Sfpq	3.30089118002424e-09
Hnrnpa2b1	Gm4944	3.30086615851838e-09
Ldhb	Rpl27a	3.30082879508629e-09
Rpl13	Phlda1	3.30079695061947e-09
Gm12191	Tram1	3.3007617570818e-09
Tpt1	Puf60	3.30071619886194e-09
Gm10653	Tead2	3.30062467208901e-09
Calm1	Tceal8	3.30041666938386e-09
Hnrnpa2b1	Trh	3.30029601484127e-09
Gm5148	Lcmt2	3.300137143023e-09
Kcnq1ot1	Cyb5r1	3.30008843839756e-09
Rpl3	Sfrp5	3.30002447245265e-09
Rps18	Rap1b	3.30002266857702e-09
Rpl24	Rps27	3.29989954330988e-09
Hsp90b1	Eno1	3.29984915967488e-09
Sec61g	2610305D13Rik	3.29967640442455e-09
Eef1a1	H2-K1	3.29963620300349e-09
Rpl13a	Gm13139	3.29957882514395e-09
Tubb5	Morc1	3.29957815081624e-09
Rps23	Kank2	3.2995765395248e-09
Ppia	H3f3a	3.29935268701938e-09
Rps12	Shmt2	3.29909808533335e-09
Fut8	Slc25a36	3.29897404139375e-09
Tuba1a	Cmah	3.29889644070192e-09
Rps20	Phlda1	3.29876098803595e-09
Sfr1	Tpt1	3.29869913111291e-09
Hspd1	Kcnq1ot1	3.2985601989667e-09
Upp1	Hsph1	3.29842280919901e-09
Gm5506	Tuba1a	3.29837990254824e-09
Rps18	Ptov1	3.29831585354177e-09
Gm6548	Klf4	3.29829888900146e-09
Rpl13	Psma7	3.29824910181144e-09
Rpl8	Nedd8	3.29813395942777e-09
Gm17821	Cyb5r1	3.29798562742785e-09
Lrrc58	Rnf187	3.29797573365566e-09
Rpl27a	Rpl39	3.29795134346985e-09
Rps15	Gosr2	3.29793865035813e-09
Eef1a1	Gja1	3.29793760901733e-09
Rpl12	Npc2	3.29791869621975e-09
Rpl4	Calm2	3.29786089016869e-09
Rpl6	Slc39a14	3.29786055760187e-09
4930470H14Rik	Ube2l6	3.29778899582767e-09
Cmah	Zfp960	3.29772980936686e-09
Dppa5a	Eif4ebp1	3.2976467556463e-09
Upp1	Tceal8	3.29764311620321e-09
A130077B15Rik	Lin28a	3.29736880699539e-09
Rps14	Gm15645	3.29729728281364e-09
Gm5506	Spp1	3.29728556351879e-09
Rps23	Eif5	3.29720452463145e-09
Suz12	Ptma	3.29718029724541e-09
Gm5506	Khdrbs1	3.29698011315362e-09
Ptma	Slc39a7	3.2968877207749e-09
Rps24	Hoxb2	3.29686057441986e-09
Pbld1	Iars	3.29664210846837e-09
Gm10653	Zfp71-rs1	3.29658211026446e-09
Actb	Gm6548	3.29653815366813e-09
Tuba1c	Pdgfa	3.296516452139e-09
Cdk2ap1	Eef1a1	3.29641722228206e-09
A630089N07Rik	Stk38	3.29637331303437e-09
Rpl12	Lgals1	3.29612004147073e-09
Rps19	Nedd4	3.29610290800749e-09
Rpl37	Gdf3	3.29597996987997e-09
Rpl23	Msh2	3.29590501622327e-09
Eif4g2	Peg10	3.29582342170009e-09
Tuba1b	Zmynd11	3.29570715521651e-09
Tfcp2l1	Ubr5	3.2954330782996e-09
Gnb2l1	Mt2	3.29539284005353e-09
Ppp1r16b	Ppp2r4	3.29538069621076e-09
Sec61g	Sod2	3.2953540181568e-09
Rpl27a	Ptov1	3.29534340024072e-09
Ywhaq	Khdrbs1	3.29514987765038e-09
Glud1	Prtg	3.29507455645388e-09
Cmah	Zmynd11	3.29504734087212e-09
Malat1	Zfp703	3.29504685354161e-09
Hnrnpa2b1	Fth1	3.29496969579694e-09
Rps23	Wls	3.2948753547863e-09
Rps15a-ps6	Rala	3.29487528836775e-09
Rps19	Gnpda1	3.29482247776847e-09
Tpt1	Prrc1	3.29470754309226e-09
Zfp704	Ssb	3.29466457119026e-09
E030024N20Rik	Gm13051	3.29464622997647e-09
Rplp1	Hoxb2	3.29460948733877e-09
Gm10653	Hnrnpl	3.294427446416e-09
Emb	Zfp534	3.29437865047209e-09
Rps24	Cdkn1c	3.29426826707237e-09
Tuba1a	Trh	3.29425008923725e-09
Gm5506	Slc7a3	3.29422460129168e-09
Rpl13a	Gm15645	3.2941823585886e-09
Rps7	Slc39a14	3.29409392607229e-09
Gm13826	Wls	3.29409140239208e-09
Rplp1	Zfp931	3.29407937938618e-09
Gm5148	Myh10	3.2940145312079e-09
Cmah	Spen	3.2939568158683e-09
Rif1	Rpl34-ps1	3.29388619312858e-09
Gm6548	Gm15421	3.29376720170261e-09
Ssr3	Mest	3.29369356393729e-09
Gm6083	Rps16	3.29369037868305e-09
Fabp3	Nfatc2ip	3.2936383022921e-09
Gm6548	Nfu1	3.29351618093944e-09
Chchd10	Car2	3.29350025779779e-09
Rplp1	Gpx1	3.2934941754521e-09
Rpl23a	Rock2	3.29332028229869e-09
Mt1	Cth	3.29330326656659e-09
Rpl31-ps12	Zcchc11	3.29319829775998e-09
Gm13826	Rpl34	3.29288442354497e-09
Rif1	Gm13247	3.29286730746689e-09
C330021F23Rik	Tceb1	3.29281299081958e-09
Rps12	Aff1	3.29274674264313e-09
Rpl4	Gm6654	3.29268235359409e-09
Eif2s2	Puf60	3.29268033117295e-09
Rpl31-ps12	Gm13051	3.29263951950788e-09
Calm2	Hnrnpab	3.29261550547785e-09
Rps18	Hmgn2	3.29260482814609e-09
Mt1	Peg10	3.29250808218409e-09
Rpl37a	Prelid1	3.29244973154809e-09
Rps12	Cstb	3.29235562151912e-09
Smc2	Calr	3.2922771757321e-09
Eif4g2	Sfpq	3.29213067614367e-09
Ywhaz	Calr	3.29200746935784e-09
Rpl27	Alpl	3.29192190925451e-09
Rpl17	Dhrs3	3.29188605200605e-09
Lap3	Mest	3.29183382840139e-09
Tpt1	Sfrp5	3.29183359261206e-09
Rpl37	Rbbp7	3.29183308910113e-09
Rpl27	Morf4l2	3.29177795291783e-09
Rpl4	Rps27	3.2917158538231e-09
Ptma	Eif4ebp1	3.29166912797775e-09
Rpl26	Gm6083	3.29162421119731e-09
Gm13051	Gm13242	3.29159619958207e-09
Gm13051	Usp9x	3.29129959512715e-09
Fth1	Ftl1	3.29117627097829e-09
Stmn2	Rps14	3.29100087552561e-09
Ftl1	Chchd10	3.29097915558947e-09
Mt1	Insig1	3.29095780856939e-09
Rps15	Ptchd1	3.29095168207962e-09
Rpl3	Calm2	3.29094766178479e-09
Eef1a1	Ppp2r4	3.29090227837575e-09
Hnrnpa2b1	Mapre2	3.29090030746341e-09
Usp9x	Rpl10a	3.29081756606509e-09
Hspb1	Sod2	3.29079353635524e-09
Rpl37a	Kdm1b	3.29061717778302e-09
Suz12	Tmed2	3.29051957829107e-09
Slc25a36	Minos1	3.2904862116155e-09
Rpl34-ps1	Vim	3.29047831677775e-09
Rps19	Rbms1	3.29047801368004e-09
Ppp1r16b	Rpl13a	3.29045507801779e-09
Rpl34	Tmpo	3.29038256679049e-09
Rpl14	Ptplad1	3.29031042994597e-09
Rps7	Nedd4	3.29030552863319e-09
Mtf2	Khdrbs1	3.29023497736881e-09
Gm12191	Tspan3	3.29019123741608e-09
Pcbp1	Rps7	3.29006969753568e-09
Rpl30	Smc2	3.29006886762101e-09
Rpl17	Igf2	3.29004064193531e-09
Ddx3x	Rps20	3.28992782468992e-09
Rps14	Cdkn1c	3.28988689325978e-09
Rps15a-ps6	Basp1	3.28980093190447e-09
Rpl32	Mt2	3.28960513272922e-09
Rps24	Gm10653	3.28954398669122e-09
Fut8	Mylpf	3.28953776037284e-09
Rpl14	Trim44	3.28946357315301e-09
Rpl17	Slc39a7	3.28942960064973e-09
Eif4g2	Txndc5	3.28941437474404e-09
A630089N07Rik	Ifitm1	3.28934382793079e-09
Anp32b	Hmgb2	3.2892929356441e-09
Rpl26	Tmem69	3.28928399364647e-09
Gnb2l1	Cox8a	3.28926829608082e-09
Eef1d	Gnb2l1	3.28924766668241e-09
Tfcp2l1	Rpl4	3.28923574346983e-09
Rpl9	Hmgn1	3.28921268143638e-09
Mt1	Zcchc11	3.28920658412418e-09
Gm9846	Nanog	3.28881496014691e-09
Rpl36a	Ube2l6	3.28878957295814e-09
Chchd10	Rpl24	3.28874972313039e-09
Usp9x	Sec61g	3.28872845750957e-09
Hnrnpa2b1	Pdgfa	3.28869390065856e-09
Cox8a	Gm13826	3.28863501615322e-09
Dek	Rps24	3.28860621292758e-09
Casc4	Gnpda1	3.28854591748684e-09
Gm6654	Nr6a1	3.28853406697206e-09
Rpl13a	Ostf1	3.28828897715307e-09
Rps17	Pcbp1	3.28823496271509e-09
Rps24	Phip	3.28821692789736e-09
Gm5148	Klf4	3.2881589830966e-09
Rps15a-ps4	Pdcd5	3.28807919620466e-09
Gnb2l1	Nedd4	3.28806013845793e-09
Gm17644	Tceb1	3.28801319605159e-09
Rpl8	Psma7	3.28800558046935e-09
Snrpg	Znf41-ps	3.2879984254954e-09
Rpl3	Tubb6	3.28788567096462e-09
Rpl17	Fubp1	3.28776986921055e-09
Fau	Smc2	3.28773790336953e-09
Gm6083	Rps10	3.28759324847738e-09
Vdac1	Rpl9	3.28748448645453e-09
Mtf2	Peg10	3.28739362460592e-09
Gm17821	Rps24	3.28737793906131e-09
Gm13051	Stk38	3.28736808783156e-09
Gm13051	Serpinh1	3.28736034596261e-09
Rps7	Prrc1	3.28729084140464e-09
Rpl26	Zfp704	3.28724795610048e-09
Rpl27	Gdf3	3.2872341808366e-09
Actb	Ezh2	3.28722767114263e-09
Rps15a-ps4	Gm10324	3.28721725996601e-09
Rplp1	Shmt2	3.28716676206899e-09
Gm13139	Fut8	3.28702644015001e-09
Ssb	Ubr5	3.28679767911043e-09
Actg1	Sfrp5	3.28679552398184e-09
Rps16	Gnpda1	3.28676248590479e-09
C77370	Meis2	3.28658402284819e-09
Fubp1	2310039L15Rik	3.28655592840954e-09
Rpl9	Nedd4	3.28655211935826e-09
Rpl12	Tcf3	3.28652894652331e-09
Eif5	Sfr1	3.28646601280182e-09
Anp32b	Stra8	3.28635844769003e-09
Rpl24	Gm6654	3.2862354210409e-09
Rpl27	Serp1	3.2861824693728e-09
Stmn2	Rplp1	3.28608091227702e-09
Gm12191	Gm20362	3.28604143760296e-09
Rps27a	Phip	3.28602220443941e-09
Rps2	Arf1	3.2857486846072e-09
Baz2a	Rps15a	3.28549507943818e-09
Rpl9	Lgals1	3.28542517700233e-09
Gm13157	Gm17821	3.28542211646264e-09
Hnrnpa0	Ssr3	3.28522215041385e-09
Rpl17	Wbp5	3.28520824987712e-09
Rps3	Ptchd1	3.28518387883621e-09
Rpl26	Rps27	3.28512981634504e-09
Rpl34-ps1	Slc25a36	3.28509880083429e-09
Rpl6	Npc2	3.28506223130458e-09
Tpt1	Hmgn1	3.28505706407824e-09
Gm6083	Zfp71-rs1	3.28501931375219e-09
Gm12191	Nars	3.28499163765598e-09
Rpl36	Mt1	3.28490843164856e-09
Mt2	Rbpj	3.28490068366727e-09
Pabpc1	Nr6a1	3.28475287042294e-09
Rpl31-ps12	Cycs	3.28475042009412e-09
Eif4ebp1	Hnrnpab	3.28468191845709e-09
Asns	Sox11	3.28463503959293e-09
Rpl9	Tjp1	3.28458582538631e-09
Ppia	Hmgn1	3.28452932417086e-09
Rplp2	Zfp703	3.28444234301308e-09
Sec61g	Vimp	3.28435819536983e-09
Rpl35a	Pcbp1	3.2843303793792e-09
Rps12	Fasn	3.28426965300831e-09
Rplp1	Ezh2	3.28418543395459e-09
Rpl37a	Mt2	3.28413480644912e-09
Rps21	Calm2	3.28412251144764e-09
Rpl8	Eif4ebp1	3.28408842273492e-09
Eef1d	Rps15	3.28402919160476e-09
Rpl8	Pwp1	3.28401628197792e-09
Rpl10a	Sox2	3.28400144095758e-09
Rps12	Gm15645	3.28396406036896e-09
Rpl8	Rpl39	3.28391771450662e-09
Rpl24	Lcmt2	3.28373235473594e-09
Hmgn1	Znf41-ps	3.28367913789074e-09
Anp32b	Vdac1	3.28367318973604e-09
Rps24	Arf1	3.28367126237435e-09
Rpl39	Vim	3.28364885804301e-09
4930470H14Rik	Pdcd5	3.28360646440753e-09
Casc4	Tcf3	3.28351225545511e-09
Rps15a	Pdia6	3.28343116719916e-09
Glud1	Tmsb4x	3.28334159848722e-09
Rps18	Phlda1	3.28323859867704e-09
Gm13139	Ubr5	3.28309105877899e-09
Rps20	Psma7	3.28305620170096e-09
Ppp1r16b	Pcmtd1	3.28298837495864e-09
Rpl27	Tmpo	3.2829230262791e-09
Rpl37a	H3f3a	3.28292245327559e-09
Eef1a1	Plod2	3.28285583478284e-09
Tuba1b	Maged1	3.28278305505161e-09
Rps20	Chchd10	3.28277131973827e-09
Rpl13	Cdkn1c	3.28272383323446e-09
Rps29	Prelid1	3.28252276268741e-09
Rps12	Nedd8	3.28212999550066e-09
Rpl36a	Lrp2	3.28200369385172e-09
Rpl13a	Fn1	3.28186190791338e-09
Pabpc1	Rpl34	3.2817792192324e-09
Eif2s2	Marcksl1	3.28177551727155e-09
Ttn	2310039L15Rik	3.2817221344282e-09
Rplp1	Fasn	3.28164389305497e-09
Gm6654	Tjp1	3.28159061284275e-09
Rpl39	Tuba1c	3.2815696650637e-09
Pigp	Khdrbs1	3.28156225854497e-09
Rps5	Marcksl1	3.2815053711629e-09
Rpl37	Ssbp3	3.28135408747848e-09
Rpl35a	Hmgn1	3.28128723544914e-09
Rps15a-ps4	Ifitm1	3.28126015464688e-09
Rps15a-ps6	Gm10324	3.28124960274545e-09
Rpl8	Rock2	3.281231989909e-09
C330021F23Rik	Zfp71-rs1	3.28116214505678e-09
Rps4x	Ptov1	3.28099089449775e-09
Kcnq1ot1	Gosr2	3.28097439375274e-09
Nedd4	Vimp	3.28085727663936e-09
Rpl27a	Npc2	3.2807588899819e-09
Hnrnpu	Hmgb1-rs17	3.28069279065231e-09
Mt2	Usp9x	3.28064132326748e-09
Rpl24	Nfu1	3.28054655299053e-09
Hnrnpu	Mylpf	3.28048578136168e-09
Gpx1	Tmed2	3.28047517454545e-09
Hmgn1	Tceal8	3.28045451678744e-09
Rpl6	Mt2	3.28040098533439e-09
Gnb2l1	Lrrc59	3.28030482456159e-09
Ubr5	Smarce1	3.28029929397488e-09
Rpl30	Tmpo	3.28028698338742e-09
Hspd1	Trh	3.28022297896693e-09
Eif2s2	Slc39a14	3.28022027805708e-09
Hspd1	Tuba1a	3.28015616479139e-09
Gnb2l1	Rpl39	3.28011794112435e-09
Eif4a3	Mest	3.28011227682619e-09
Nedd4	Spp1	3.28002823802714e-09
Rps18	Tet1	3.27990902788161e-09
Malat1	Msh2	3.27983689287675e-09
Dynll1	Ran	3.27982785936998e-09
Tuba1b	Sh3glb1	3.27980076220978e-09
Actg1	Slc39a14	3.27972291783867e-09
Rpl17	Kpna2	3.27964751683431e-09
Rpl36a	Vamp3	3.27964508414407e-09
Rpl12	Phlda1	3.27961743014875e-09
Fth1	Rps16	3.27959517551519e-09
Gm13247	Ppig	3.27951700182984e-09
Rbpj	Dnaja1	3.27948748484707e-09
Rps15	Psmd2	3.27944060127859e-09
Rpl34	Vim	3.27928757779748e-09
Eif4g2	Dynll1	3.2792631553242e-09
Hnrnpa2b1	Gm17821	3.27917614184741e-09
Rpl27a	Prelid1	3.27909346645899e-09
Anp32b	Ptma	3.27900657296492e-09
Ppia	Pcbp1	3.27899424063508e-09
Ldha	Rps23	3.27897636367956e-09
Rps26	Gm10653	3.27896861361069e-09
Gm13242	Dab2	3.27892260910376e-09
C330021F23Rik	Rbbp7	3.27883742157264e-09
Rpl23a	Eif4ebp1	3.27865933349793e-09
Rpl23	Zfp703	3.27848563111217e-09
Rpl9	Pcbp1	3.27848074533879e-09
Gm6548	Alpl	3.27840011109322e-09
Ftl1	Hmgn2	3.27839022595468e-09
Gm16702	Ski	3.27837903694331e-09
Rps19	Slc39a7	3.27833861170058e-09
Vdac1	Lin28a	3.27831756943723e-09
Nasp	Gm5860	3.27827206433389e-09
Rpl14	Fabp3	3.27824509549821e-09
Ndufb4	Mars	3.27812877987783e-09
Gpx1	Rpl10a	3.27807186317619e-09
Rps14	Wdr1	3.27800219467814e-09
Ppia	Gm6654	3.27799966134397e-09
Rps3	Tmem69	3.27797229610163e-09
Rpl31	Ptov1	3.27795959702288e-09
Rpl36a	Zfp71-rs1	3.2778887353336e-09
Pcbp1	Rif1	3.27788141161058e-09
Gm15772	Rps10	3.27774205172161e-09
Slc2a3	Srsf1	3.27771428864249e-09
Rpl34-ps1	Fabp3	3.27762836215317e-09
Rpl34-ps1	Cyb5r1	3.27760639671211e-09
Hspd1	Zfp488	3.27759200548936e-09
Vdac1	Eif2s2	3.27749250700531e-09
Rpl36	Trim44	3.27740891382017e-09
Rps20	Tet1	3.27738620500926e-09
Bex4	Srp14	3.27728325018721e-09
Tubb5	AU018091	3.27724648155242e-09
Malat1	Prelid1	3.27718814966546e-09
H3f3b	Hnrnpa2b1	3.27711343346958e-09
Rps26	Shmt2	3.27709718280519e-09
Rps12	Calm1	3.27708341741134e-09
Gm6083	C330021F23Rik	3.27705279307665e-09
Dnaja1	Tmem167	3.27694289164443e-09
Rpl24	Tshz1	3.27693911461743e-09
Rpl31	Psma7	3.27689632442554e-09
Ifitm1	Rbpms2	3.27689586038664e-09
Gm13154	Ywhaq	3.27684055684314e-09
Rps27a	Gm13152	3.27672192443686e-09
Suz12	Gm17821	3.27666825141574e-09
Rpl17	Rpl14	3.27665335860719e-09
Rps23	Calm2	3.27656956280681e-09
Rpl3	Gm6654	3.27652793716567e-09
Rex2	Zfp600	3.27647750449113e-09
Rn45s	Rrbp1	3.2764198651779e-09
Rpl30	Spen	3.27637825780847e-09
C330021F23Rik	Lama1	3.27629190085032e-09
Gm15645	Sc4mol	3.27616738905689e-09
Rpl32	Lrrc59	3.27602610090278e-09
Gm5148	Kdelr2	3.27600343093711e-09
Rps3	Gm6083	3.27590690258629e-09
Rpl13a	Pgrmc2	3.27590232120687e-09
Lap3	Ubr5	3.27581280126658e-09
Zfp600	C77370	3.27576481886635e-09
Rn45s	Tmem167	3.27575538623083e-09
Rps17	Prrc1	3.27572572929803e-09
Hnrnpu	Rpl27a	3.27570097559303e-09
Rpl31	Npc2	3.27566810540794e-09
Fau	Ssbp3	3.27559169809694e-09
Rpl30	Sox2	3.2753882663082e-09
Rif1	Gm15421	3.27538817155689e-09
Gm6548	Mllt6	3.27531863848947e-09
Gm5148	Slc16a1	3.27531408411022e-09
Ifitm1	Tuba1b	3.27514209348598e-09
Rpl27	Tuba1c	3.27506710457081e-09
Rps3	Nfu1	3.27499866321511e-09
Slc39a14	Slc39a6	3.27492378889211e-09
4930470H14Rik	Zcchc11	3.2749235262439e-09
Hspd1	Nasp	3.27491846135662e-09
Actb	Mybl2	3.27490903871317e-09
Hsp90aa1	Dnajc10	3.27486118828112e-09
Rps12	Glud1	3.27485740566652e-09
Hmgb1	Txndc5	3.27485365495173e-09
Rpl22l1	Dnaja1	3.27468624518202e-09
Actg1	Tubb6	3.27464178134382e-09
Eno1	Insig1	3.27461388919472e-09
Eif2s2	Hmgn1	3.27459699123966e-09
Rpl34-ps1	Smc2	3.27455882441058e-09
Rps21	Pdia6	3.274504551621e-09
Pabpc1	Trim44	3.27447996480722e-09
Rpl27	Vim	3.27438769727444e-09
Rpl39	Lcmt2	3.27437750437564e-09
Fau	Ptplad1	3.27434613547185e-09
Rps7	Hmgn1	3.27428749876249e-09
Etv5	Calr	3.27425901665931e-09
Ran	Tuba1a	3.27424858644517e-09
Gm10653	Tpm1	3.27424768713213e-09
Rpl27a	Psma7	3.27423510042355e-09
Rpl26	Gm6654	3.27414728433667e-09
Hspd1	Rps16	3.2740247878451e-09
Actb	Nedd8	3.2740138034641e-09
Eno1	Cnbp	3.27390992502077e-09
Tuba1b	Sox2	3.2738318376313e-09
Hmgb2	Fth1	3.27368796959179e-09
Rpl30	Tars	3.27366165955683e-09
Rpl34	Yes1	3.2736122072049e-09
A630089N07Rik	Pdcd5	3.27357779261463e-09
Rplp1	Ubxn2a	3.27328882587512e-09
Hmgb2	Rps10	3.27326450268435e-09
Rps14	Gm6548	3.27320500810989e-09
Hmgb1	Rps15a-ps4	3.27310184735353e-09
Rpl18	Lrp2	3.27308469766383e-09
Gm6548	Peg10	3.27306426693076e-09
Ptma	Rbms1	3.27286457381878e-09
Rps2	Pgrmc2	3.272784568947e-09
Rplp2	Kank2	3.27278310956652e-09
Rpl23	Nedd8	3.27273924871858e-09
Gpx1	Hspd1	3.27271781005592e-09
Dek	Hspa5	3.27270658923892e-09
Hsp90aa1	Zmiz1	3.27260315931201e-09
Anp32b	Rpl37	3.27259331596011e-09
Rpl24	Mt1	3.27256658588686e-09
Rps27	Hnrnpl	3.27240091896897e-09
Gm13826	Tmpo	3.27237680858996e-09
Rpl35a	Rps27	3.27237668619649e-09
Gm13242	Pdgfa	3.27230857524919e-09
Hmgb1	Tuba1a	3.27225219734376e-09
Fau	Tmpo	3.27222705191671e-09
Lrrc58	Rpl22l1	3.27221006574454e-09
Rpl36a	Surf4	3.27215821979751e-09
Rps26	Eif4ebp1	3.27212790366312e-09
Gm13826	Vamp3	3.27205880596666e-09
Scd2	Rras2	3.27203920706362e-09
Rps28	Pcbp1	3.27200686512865e-09
Sox2	4930470H14Rik	3.27195302453585e-09
Nedd4	Txndc5	3.27195162413442e-09
Gm10653	Tceb1	3.27190090018332e-09
Slfn5	Tceb1	3.27178288335982e-09
Rps15	Sox2	3.27177986180878e-09
Rpl8	Kpna2	3.27174645427058e-09
Rpl37	Ubr7	3.2717399557067e-09
Rps18	Kpna2	3.2717125713376e-09
Gm10324	Rpl3	3.2717040643686e-09
Mylpf	Rpl17	3.27158534343882e-09
Rps21	Tjp1	3.27155257466721e-09
Gm10653	Cyb5r1	3.27152724868813e-09
Rpl36	Pdia6	3.27140252245448e-09
Pabpc1	Ptchd1	3.27126815539001e-09
Tuba1b	Mllt6	3.27121610485322e-09
Zfp488	Rps15a-ps6	3.27105210958786e-09
Rpl14	Gm6654	3.27091497641038e-09
Asns	Znf41-ps	3.27082375992698e-09
Rpl31-ps12	Slx1b	3.27079636113974e-09
Rpl18a	Nedd4	3.2706363504629e-09
Rps20	Apoe	3.27030044832054e-09
Ndufb4	Car2	3.2702661447514e-09
Gm13154	Hmgcs1	3.27015356417058e-09
Rpl32	Kpna2	3.27001709955068e-09
Rps3	Nedd4	3.27000308312667e-09
Gm13154	Dynll1	3.2699356729841e-09
Ppp1r16b	Manf	3.26987670364273e-09
Ppig	Ssr3	3.26975349639493e-09
Rpl36	Zfp704	3.26968013970377e-09
Glud1	Ubr5	3.2695662087156e-09
Rps28	Eif5	3.26951401424472e-09
Ssb	Rif1	3.26933203187562e-09
Rpl8	Nedd4	3.26931022001215e-09
Rps20	Nedd4	3.26924451917181e-09
Eif5	Ubr5	3.2692116813896e-09
Rpl8	Wbp5	3.26911160303943e-09
Fau	Myh10	3.26909760845196e-09
Tuba1c	Peg10	3.26890180745155e-09
Rps15a	Slc7a14	3.26887572586154e-09
Rpl3	Slc39a14	3.26884452179956e-09
Suz12	Top2b	3.26884223826871e-09
Rif1	Spp1	3.26865939718653e-09
Zfp42	Tmed2	3.26862777982989e-09
Rpl36a	Yes1	3.26861194701776e-09
Rpl13a	Shmt2	3.26855716338629e-09
Psma4	Cyp2e1	3.26839884507148e-09
Tubb5	Mtf2	3.2683964028899e-09
Rpl14	Psmd2	3.26838970348246e-09
Gm15772	Kcnq1ot1	3.26838820034353e-09
Rps20	Ptov1	3.26826293209372e-09
Gm9846	Tpm4	3.26815479029507e-09
Fth1	Rpl18a	3.26808424552338e-09
Zfp935	Zmynd11	3.26802579274178e-09
Pfkp	Rpl8	3.26780121915716e-09
Gm10653	Gm10324	3.26779486364364e-09
Hmgn1	Srprb	3.26778671291443e-09
Lrrc58	Serpinh1	3.26778339698565e-09
Rpl36	Psmd2	3.26770184254389e-09
Rps17	Tubb6	3.26768031256236e-09
Rps27a	Gm10653	3.26759901425323e-09
Ogdh	Rpl12	3.26752744473616e-09
Rpl32	Slc25a13	3.26730087341415e-09
Hnrnpa2b1	Tfcp2l1	3.26725516314197e-09
Hspd1	Serpinh1	3.26713309600215e-09
Rps15	Lcmt2	3.26699235687894e-09
Copg2	Tpt1	3.26698395817108e-09
Vdac1	Sfr1	3.26685266825385e-09
Rpl39	Kdelr2	3.26682751254121e-09
Rpl4	Zfp704	3.26681420451297e-09
Rplp1	Gm13139	3.26669832694464e-09
Fut8	Cyb5r1	3.26669445101379e-09
Zfp534	Tmed2	3.26668410803573e-09
Gnb2l1	Ostf1	3.26660059955713e-09
Rpl31	Phlda1	3.26639238416722e-09
Rpl31	Scaf11	3.26628593739256e-09
Actg1	Pcbp1	3.26615537646943e-09
Rpl31	Pwp1	3.26604612804231e-09
Gm5148	Rps5	3.26594601454092e-09
Ulk1	Zfp534	3.26593089344931e-09
Gm5506	Xaf1	3.26586084137363e-09
C330021F23Rik	Serpinh1	3.26567598195957e-09
Hmgb1	Rpl3	3.26553874232999e-09
Col18a1	AU018091	3.26553697828868e-09
Rpl17	Larp7	3.26552331109823e-09
Scd2	Renbp	3.26547965621307e-09
C330021F23Rik	Smc2	3.2654275370491e-09
Rplp2	Lgals1	3.26521267167744e-09
Fau	Kdelr2	3.26521229210111e-09
H3f3b	Rps28	3.26513286459563e-09
Ran	Nasp	3.26493391891327e-09
Lrrc58	Nfatc2ip	3.26480376752103e-09
Klf2	Rpl30	3.26476401444672e-09
Hsp90aa1	Gm14326	3.26469065233566e-09
Hsp90aa1	Gm10653	3.26466314168502e-09
Rps16	Apoe	3.26462460321695e-09
Ldha	Top1	3.2644927679005e-09
Ftl1	Rpl39	3.26437705867881e-09
Morf4l2	Mest	3.2643452792569e-09
Ppia	Tet1	3.26434438572753e-09
E030024N20Rik	Mdm4	3.26432829739493e-09
Rps18	Scaf11	3.26431792956731e-09
Tpt1	Rps27	3.26431729544381e-09
Gm13154	Ppig	3.26428176304795e-09
Sfpq	Rpl36a	3.26425365143124e-09
Fabp3	AU018091	3.26423526689002e-09
Ftl1	Gm6548	3.26408824488597e-09
Gm13051	Zfp488	3.26396303190677e-09
Nars	Hspa5	3.26379419699017e-09
Gm12191	Pdcd5	3.263791178723e-09
Ftl1	Nedd8	3.26373829115772e-09
Gm13826	Myh10	3.26366285069281e-09
Ctsl	Esrrb	3.26353704181443e-09
Gm15772	Gm4944	3.26349212468466e-09
Actb	Fasn	3.26341922703218e-09
Gm13826	Spen	3.26340392186794e-09
Asns	Eif2s2	3.26337280721346e-09
Eif4g2	Ngfrap1	3.26335294839477e-09
Dppa5a	Nedd8	3.26333672490621e-09
Hspd1	Tpm1	3.26333551743544e-09
Actg1	Calm2	3.26330921435626e-09
Rpl35a	Calm2	3.26327084960501e-09
Actb	Cstb	3.26326362349877e-09
Rps16	Psma7	3.26319903324124e-09
Eef1a1	Baz2a	3.26319718043927e-09
Tubb5	Dynll1	3.26315016647227e-09
Tuba1a	Ldhb	3.2631055781279e-09
Fn1	Hspb1	3.26309191478294e-09
Rpl34-ps1	Eif4g2	3.26304137890726e-09
Rps7	Gm6654	3.26299339308921e-09
C330021F23Rik	Hnrnpl	3.26291049760572e-09
Gm13826	Vim	3.26273916055169e-09
2610305D13Rik	Hspd1	3.26268290935258e-09
Rbm3	Smarce1	3.26258592498946e-09
Rps21	Fbxo15	3.26232704782303e-09
Rpl31-ps12	A630089N07Rik	3.26229994371198e-09
Rps5	Puf60	3.26219333670352e-09
Rps19	Prelid1	3.26215888022191e-09
Gm6654	Lsm6	3.26215206821812e-09
Rps27	Tspan3	3.26212258082593e-09
Jam2	Top1	3.2621140521858e-09
Rpl24	Fabp5	3.26208877495686e-09
Hmgb2	Ube4b	3.26192355636207e-09
Rps28	Puf60	3.26183121079143e-09
Lrrc58	Tead2	3.26171891050886e-09
Fut8	Ywhaz	3.26165662031376e-09
Cnbp	Rpl37	3.26161657240336e-09
Rps29	Larp7	3.2615964618281e-09
Rps27	Tram1	3.26146588885755e-09
C330021F23Rik	Ptprs	3.2614599074909e-09
Tceb1	Ssr3	3.26142502076372e-09
Gm6548	Mapre2	3.26139410362316e-09
Hsp90b1	Hnrnpa2b1	3.26139381394247e-09
Pfkp	Rpl22l1	3.26138694762128e-09
Rpl39	Zfp960	3.26136675754329e-09
Gnb2l1	Apoe	3.26133725839748e-09
Dek	Prtg	3.26130321484016e-09
Cdc42se2	Slc39a6	3.26108700360256e-09
Rps2	Ezh2	3.26097405237401e-09
E030024N20Rik	Gm10324	3.26079445000947e-09
Pfkp	Rps19	3.26066823974046e-09
Actg1	Pdia6	3.26062409787308e-09
Rps26	Zfp931	3.26059522266783e-09
Exosc2	Tshz1	3.260559981565e-09
Rps4x	Eif5	3.26053128272598e-09
Rpl13	Zfp703	3.26052299211756e-09
Rps20	Wls	3.2603781563757e-09
Rpl4	Psmd2	3.26035781967687e-09
Pabpc1	Tmem69	3.26002572338069e-09
Rpl3	Rpl39	3.25995218749269e-09
Top1	Cmah	3.2599371674521e-09
Rpl9	Wls	3.25987158698104e-09
Rps18	Rpl39	3.25986929000833e-09
A630089N07Rik	Dbi	3.25979407056435e-09
Gm15772	Hmgb1-rs17	3.25962110900874e-09
Rpl6	Nedd4	3.25957468384331e-09
Rpl34-ps1	Ube2l6	3.25952371351261e-09
Rpl12	Cox8a	3.25945306227975e-09
Jam2	Hsp90b1	3.25937669859482e-09
Hspd1	Lrp2	3.25936451621742e-09
Rplp2	Calm2	3.25934947676754e-09
Tuba1b	Rbbp7	3.25934581514666e-09
Rps15	Eif4g2	3.25916228234958e-09
Ptma	Kdm1b	3.25908067290081e-09
E030024N20Rik	Cycs	3.25906610942248e-09
Cmah	Ywhaz	3.25902220017751e-09
Gm6548	Slc7a14	3.25900277068644e-09
Snrpe	Mars	3.25884436558425e-09
Znf41-ps	Gm17644	3.2587914395686e-09
Nedd4	Zfp488	3.25873498807228e-09
Gm6654	Tshz1	3.25868598164546e-09
Rps4x	Slc39a14	3.25867522772259e-09
Hmgb2	A630089N07Rik	3.25865037806884e-09
Rps14	Msh2	3.25863731596186e-09
Rpl37a	Eif5	3.25861098848246e-09
Tpt1	Gm6654	3.2582440007854e-09
Rps15a	Zfp704	3.25811550048554e-09
Rps2	Mettl9	3.25808436958315e-09
Gm5148	Rpl34	3.25788188070093e-09
Rps20	Eif5	3.25779848535682e-09
Rpl34-ps1	Lcmt2	3.2577663379985e-09
Rbm3	Prtg	3.25769721243383e-09
Fau	Fth1	3.25763092531275e-09
Gm6083	A630089N07Rik	3.25747370171366e-09
Tuba1b	Nfu1	3.25738814464003e-09
Rps5	Tmem69	3.25738395803739e-09
Myl6	Nlrp1a	3.25736515091273e-09
Pbld1	Dbi	3.2573003646173e-09
Rps15a-ps6	Zfp42	3.25727391332641e-09
Rps12	Sfrp1	3.25726065272528e-09
Rpl13	Pcbp1	3.2572306322612e-09
Rpl31-ps12	Rpl6	3.25717473254013e-09
Rpl36a	Gm13051	3.25706585372561e-09
Rpl24	Kat6b	3.25705967597165e-09
Rpl31-ps12	Klf9	3.25694754602067e-09
Rpl10a	Lcmt2	3.25692665322215e-09
Rps14	Kdm1b	3.25692308470297e-09
Hmgb1	Xaf1	3.25691401781467e-09
E030024N20Rik	Hnrnpl	3.25686416586723e-09
Gm5148	Spen	3.25684455280006e-09
Ptma	Nedd8	3.25683598626747e-09
Tdgf1	Rps4x	3.25675805864864e-09
Gm13051	Rrbp1	3.25670432515276e-09
Rpl31	Rpl17	3.25655815259867e-09
Rpl36a	Rorb	3.25647507264587e-09
Dek	Hsp90aa1	3.25645889687323e-09
Eno1	Hnrnpu	3.25635957423268e-09
Ndufb4	Tubb5	3.25621672605558e-09
Actg1	Mdm4	3.25620559211006e-09
Gm13051	Morc1	3.25619612389651e-09
Rps29	Lrrc59	3.25618096411415e-09
Rps21	Tmem69	3.25615573207405e-09
Rps7	Fbxo15	3.2559581984841e-09
Rps4x	Mt2	3.25588953816909e-09
Rps17	Sfrp5	3.25583056564498e-09
Rps23	Pcbp1	3.25563195405748e-09
Ywhaq	Gm15772	3.25562334177596e-09
Rpl31-ps12	Rps12	3.25556646645935e-09
Eno1	Gm13242	3.25553147914308e-09
Morc1	Mest	3.25552112855997e-09
Slfn5	Prelid1	3.25550758874593e-09
Rpl12	Marcksl1	3.25543165368337e-09
Eef1a1	Timm22	3.25541891872404e-09
Rpl35a	Slc39a14	3.25539189547305e-09
Ptma	Kpna2	3.25538950827654e-09
Arf3	Slc39a6	3.25528743396198e-09
Actg1	Kank2	3.2552577779201e-09
Rps12	Kdm1b	3.25525358589694e-09
Rps15a-ps4	Hmgb1-rs17	3.25523532215903e-09
Ftl1	Ostf1	3.25518338061961e-09
Ptma	Gm15645	3.25503253233938e-09
Rpl14	Mt1	3.25490171775854e-09
Znf41-ps	Rpl24	3.25485520383515e-09
Gm5148	Ssbp3	3.25483072233328e-09
Nedd4	Lactb2	3.25472548146896e-09
Rpl36a	Zfp960	3.25460054419384e-09
A630089N07Rik	Inpp5d	3.25447652339445e-09
Luc7l2	Nt5dc2	3.25444545357651e-09
Lcmt2	Minos1	3.25432841663312e-09
Hsp90aa1	Gm13157	3.25417945946561e-09
Rpl31	Pbld1	3.25412671627272e-09
Dppa5a	Ept1	3.25410857594598e-09
Rps16	Lgals1	3.25405084320744e-09
Rps15a	Tubb6	3.25391913180041e-09
Rps15a-ps4	Peg10	3.25387339434311e-09
Rpl14	Lsm6	3.2537765857693e-09
Rpl13	Nedd4	3.25360378042069e-09
Tuba1b	Ptplad1	3.25348269670735e-09
Top1	Tmsb4x	3.2534712991098e-09
Rps19	Tet1	3.25344729553779e-09
Sox2	Rps3	3.2534027867719e-09
Malat1	Wdr1	3.25336142993194e-09
Malat1	Chchd10	3.25332942050514e-09
Gabarapl2	Stmn2	3.25325633003597e-09
Malat1	Kpna2	3.25309728500381e-09
Rpl39	Fabp3	3.25309623963552e-09
Gnb2l1	Puf60	3.25306006804436e-09
Rps23	Rpl39	3.25302323935247e-09
Rps12	Rap1b	3.25297731494567e-09
Rps15a	Lsm6	3.25296584353259e-09
Ptma	Hmgn2	3.25287292519048e-09
Rps16	Rap1b	3.25283410029836e-09
A630089N07Rik	Gm13242	3.25283047182654e-09
Rpl18a	Myh10	3.25276318871728e-09
Rps16	H3f3a	3.25255884120241e-09
Rpl24	Tuba1c	3.25247421628079e-09
Tuba1b	Psmd2	3.25246444367882e-09
Rps15a	Mt1	3.25238581715098e-09
H3f3b	2610305D13Rik	3.25234582639541e-09
Rps15	Tmem69	3.25227373591841e-09
Rps28	Marcksl1	3.25226164691724e-09
Slc7a14	Lima1	3.25224419522067e-09
Gm12191	Gm10324	3.25222897062284e-09
Cox8a	Stra8	3.25218337424136e-09
Gm6083	Tmpo	3.25216428877893e-09
Rpl9	Rps27	3.25210904778404e-09
Brd8	Pdgfa	3.25207627976463e-09
Rn45s	Cetn2	3.25200943507833e-09
Slc2a3	Rps3	3.2519132846727e-09
Ranbp1	Rif1	3.25188598304924e-09
Sox2	Top2b	3.25183176799815e-09
Gm17821	Gosr2	3.25181769578697e-09
Rps17	Rps27	3.25179544107528e-09
Rpl13	H3f3a	3.25175128367766e-09
Tuba1a	Pdgfa	3.25167856914955e-09
Ppia	Slc39a14	3.25160443978904e-09
Ywhaq	Gm13826	3.25158091571563e-09
Rpl9	Kank2	3.25155706165913e-09
Rif1	Vimp	3.25140428482287e-09
Rpl8	Rbms1	3.25138628067282e-09
Rpl30	Morf4l2	3.25133931242585e-09
Rpl13a	Gm6548	3.2513207807112e-09
Rplp1	Gm6548	3.25128533731606e-09
Rpl31-ps12	Rps16	3.25121214684831e-09
Rpl17	Eif4ebp1	3.25119196119069e-09
Rps16	Zfp931	3.25116650950221e-09
Rpl9	Cox8a	3.25107039200776e-09
Sgk1	Minos1	3.2508681212675e-09
Glud1	Rpl26	3.2508028748001e-09
Ptov1	Rpl13	3.25075661765534e-09
Cycs	Gm5860	3.2506792048184e-09
Rps24	Pgrmc2	3.25054791766243e-09
Rpl34	Pigp	3.25046511504782e-09
Anp32b	Hsph1	3.25043159911953e-09
Zfp42	C77370	3.25029328893712e-09
Rps21	Ptchd1	3.25025358340459e-09
Rpl13	Ptov1	3.25020455834802e-09
Gm13251	Rps5	3.25019699997796e-09
Ndufb4	Ubr5	3.2501461553752e-09
Rps21	Cox8a	3.25008472683792e-09
Gm13826	Ttf1	3.25008440372942e-09
Tuba1b	Spen	3.25000649990661e-09
Rps5	Hmgn1	3.24997284011793e-09
Rps21	Rbm3	3.24995843154281e-09
Gm13242	Ppig	3.24988309621607e-09
Rpl18	Tead2	3.24986971663199e-09
Rpl4	Cox8a	3.24986585429816e-09
Kcnq1ot1	Tpd52	3.24986558312134e-09
Rps24	Mettl9	3.24966612055943e-09
Rps5	Ptchd1	3.2495144159311e-09
Rps19	Tcf3	3.24934196102752e-09
Rps5	Kank2	3.24918683636272e-09
Rps27	Fth1	3.24907719932904e-09
Vdac1	4930470H14Rik	3.2490306143424e-09
Hnrnpc	Rpl18a	3.24884161141851e-09
Gm6548	Surf4	3.2488185578659e-09
Copg2	Gm6402	3.24877951650542e-09
Rps16	Phlda1	3.24867030437834e-09
Rps2	Gm13139	3.24866566917466e-09
Rps3	Nr6a1	3.24866390572322e-09
Rps5	H3f3a	3.24857683734028e-09
Car2	Lin28a	3.24856288647188e-09
Rpl37	Surf4	3.2485274733822e-09
Ptma	Wbp5	3.24847879468266e-09
Rps2	Rbms1	3.2484343861404e-09
Rplp1	Pgrmc2	3.24837056603724e-09
Gm13826	Morf4l2	3.24836613874575e-09
Ppia	Eif5	3.24836465594508e-09
Rps29	H3f3a	3.24823401280914e-09
Dppa5a	Kdm1b	3.24820221412324e-09
Spp1	Srsf10	3.2481045456878e-09
Hnrnph1	Car2	3.24804152162407e-09
Rps29	Mt2	3.2479778025629e-09
Ran	Hmgcs1	3.24774762630393e-09
Rps27a	Mybl2	3.24770075557915e-09
Tuba1b	Morf4l2	3.2476886387572e-09
Rps28	Lgals1	3.24765212937443e-09
Zfp488	Srsf10	3.24760614452574e-09
Rps15a-ps6	Rbpj	3.24760574467062e-09
Rpl10a	Vim	3.24760535314939e-09
Rpl34-ps1	Sgk1	3.24759108004903e-09
Rpl18	Nars	3.24745146258741e-09
Mylpf	Tceal8	3.24735352045569e-09
Car2	Top1	3.24733963324698e-09
Mt2	Pdcd5	3.24724910565895e-09
Tuba1a	Zfp488	3.24719586695681e-09
Rpl8	Msh2	3.24700367589368e-09
Rps24	Gm15645	3.24699979448208e-09
Rpl8	Scaf11	3.24694584394774e-09
Zfp488	Rpl30	3.24693479145043e-09
Rpl27	Eif4g2	3.24680158910556e-09
Rpl4	Mpv17l	3.24676934583221e-09
Ftl1	Prelid1	3.24668980477944e-09
Rps7	Kank2	3.24667771789654e-09
Tubb5	Hmgcs1	3.24664838158562e-09
Kcnq1ot1	Smc2	3.24661035327071e-09
Fut8	Dbi	3.24659960289141e-09
Ppia	Tubb6	3.24655885514003e-09
Rpl17	Rap1b	3.24625672742343e-09
Rpl10a	Tmpo	3.24616497802203e-09
Actb	Phip	3.24615500607673e-09
Rps29	Kpna2	3.24613152422611e-09
Actg1	Lsm6	3.24604708846152e-09
Rpl24	Sh3glb1	3.24583507371902e-09
Rps10	Gm16702	3.24575620112609e-09
Sec61g	Ngfrap1	3.2456623674814e-09
Rpl34-ps1	Hnrnpl	3.24561526095483e-09
Rpl23	Slc39a7	3.24547544714525e-09
Rps7	Gm6083	3.24542007692632e-09
Rps27a	Gm6548	3.24535896608946e-09
Rpl37a	Hmgn1	3.24515519505098e-09
Rps10	Rpl37	3.24494199125109e-09
Rplp1	Ept1	3.24492868828049e-09
Gm17821	Gm13051	3.24492667634002e-09
Ogdh	Rpl24	3.24488716661592e-09
Rpl14	Rbm3	3.24487033445304e-09
Rps12	Ept1	3.24486231943891e-09
Gm5148	Psmd2	3.244850341122e-09
Stmn2	Top1	3.24484233489531e-09
Mybl2	Tmsb4x	3.24470937786504e-09
Anp32b	Esrrb	3.2446375680481e-09
Dppa5a	Gm6548	3.24463513360875e-09
Rpl35a	Tet1	3.24453070102682e-09
Rpl8	Lrrc59	3.24450521911161e-09
Gm12191	Rala	3.24444448647322e-09
Hmgb1	Cnbp	3.24440976298513e-09
Fau	Tceb1	3.24431355434877e-09
Gm17821	Slc16a1	3.24420665584566e-09
Dppa5a	Scaf11	3.24417160760788e-09
Rps5	Pcbp1	3.244165482123e-09
Rps2	Nedd8	3.24415469558463e-09
Dek	Rpl14	3.24405981353092e-09
Ywhaq	Klf2	3.24403584402768e-09
Tuba1a	Fgf4	3.24400399775902e-09
Hnrnpa2b1	Tspan3	3.24398168750016e-09
Gm10653	Tars	3.24386723554514e-09
Asns	Srsf10	3.24382565267604e-09
Rpl34-ps1	Spen	3.24344609273036e-09
Rpl9	Gm6083	3.24337342947897e-09
Actg1	Tuba1c	3.24331370756742e-09
Rps26	Fn1	3.24329973585966e-09
Rps26	Nedd8	3.24327361599182e-09
Rps16	Nedd4	3.24317069782273e-09
Rpl14	Slc7a14	3.24309802069778e-09
Dynll1	Rps15a-ps4	3.24307349627561e-09
Tpt1	Marcksl1	3.24303713384921e-09
Rplp2	Gm6654	3.24289606243256e-09
Nasp	Zfp97	3.24289200724797e-09
Gm6525	Rps21	3.24286337288783e-09
Hsp90aa1	Lsr	3.24285549219492e-09
Rps12	Gm6548	3.24266955971923e-09
Rps14	Ubxn2a	3.24247720725592e-09
Hnrnpa2b1	Gm10324	3.24243158761366e-09
Rpl39	Slc16a1	3.24228503183985e-09
Rpl4	Tmem69	3.24227765192141e-09
Gm13051	Slx1b	3.24227334264512e-09
Cmah	Zfp71-rs1	3.24225666388659e-09
Rpl13	Npc2	3.24220380825365e-09
Gnb2l1	Lgals1	3.24220153897704e-09
Rpl34-ps1	Slc16a1	3.24210177493489e-09
Rpl37a	Ptov1	3.24205735488101e-09
Sox2	Laptm5	3.24189376192867e-09
Rpl6	Rpl39	3.24180390625234e-09
Rps7	Calm2	3.24177943421271e-09
Gm10653	Lama1	3.24169734870505e-09
Rbpms2	Gm17644	3.24165809260874e-09
Eno1	Gm4944	3.24165271374822e-09
H3f3a	Tagln2	3.24150537234412e-09
Rps18	Tcf3	3.24146728619477e-09
Rpl32	Kank2	3.24132035820545e-09
Tuba1b	Rpl35a	3.24130821725238e-09
Rps18	Dhrs3	3.24128742495199e-09
Rpl23	Eif4ebp1	3.24126295419597e-09
Eif4g2	Nanog	3.24114701042991e-09
Hdlbp	Rpl22l1	3.24104420823621e-09
Gm5148	Eif4g2	3.24093451586241e-09
Srsf1	Rps15a-ps6	3.24093297181486e-09
Rpl24	Rpl34	3.24089390185631e-09
Tuba1a	Usp9x	3.24053089013552e-09
Fau	Ube4b	3.24050450784175e-09
Vdac1	Pabpc1	3.24047911662831e-09
Ssb	Rps23	3.24042136799959e-09
Hspb1	Ngfrap1	3.24032946395474e-09
Gm5148	Nfu1	3.24020272064992e-09
Rps27	Pigp	3.24018418139379e-09
Rpl37a	Mpv17l	3.24015982857291e-09
4930470H14Rik	Lrp2	3.24010781813328e-09
Zfp488	Hspb1	3.23992658274127e-09
Hsp90aa1	Gtf2i	3.23987629618643e-09
Eef1a1	Sparc	3.23985834049157e-09
Rpl14	Ptchd1	3.23982145505624e-09
Gm9846	Hmgcs1	3.23978496942572e-09
H3f3a	Ppig	3.23960744286262e-09
Rpl18a	Slc39a14	3.23955119043862e-09
Rps24	Ezh2	3.23950920542695e-09
Anp32e	Gm6402	3.23938851401681e-09
Gm12191	Psma4	3.23935962204175e-09
Ran	Ube2l3	3.23927857565469e-09
Tuba1b	Alpl	3.2392349803024e-09
Ptma	Cdkn1c	3.23922800756506e-09
Dppa5a	Kpna2	3.23911633317462e-09
Scd2	Tfcp2l1	3.23911015798821e-09
Gnb2l1	Hmgn1	3.23909872145571e-09
Rpl26	Myh10	3.23893170847974e-09
Mkrn1	Laptm5	3.23893018255037e-09
Gm13826	Alpl	3.23893000865839e-09
Rps27a	Mettl9	3.23889683062767e-09
Rps7	Dhrs3	3.23881709484609e-09
Rpl12	Gm6654	3.23877771751431e-09
Sfpq	Rps3	3.23872614826507e-09
Hsp90aa1	Lrpap1	3.23863195773248e-09
Actb	Kdm1b	3.23858600216809e-09
Ranbp1	Sfr1	3.23848739590461e-09
Mtf2	Ngfrap1	3.23829438916053e-09
Rpl32	Prelid1	3.23827787020203e-09
Gm6654	Ssbp3	3.23824762412908e-09
Ubr5	Rpl37a	3.23820153392463e-09
Rala	Slc39a6	3.23801274986186e-09
Dppa5a	Cox8a	3.23795181975917e-09
Lap3	Rnf187	3.23793204421777e-09
Rpl34	Sox2	3.2377972975785e-09
Rpl36	Fabp5	3.23776652411289e-09
Zfp534	Slc2a3	3.23775439873273e-09
Rpl37a	Lrrc59	3.23772413480917e-09
Rps15a	Rpl34	3.23769603856471e-09
Rpl13	Scaf11	3.23748961925355e-09
Rpl37a	Lgals1	3.23747887822863e-09
Ftl1	Slc25a13	3.23738867278986e-09
4930470H14Rik	Hmgb1-rs17	3.23735453306045e-09
Eif2s2	Cox8a	3.23724347976728e-09
Rps15a	Psmd2	3.23717923037621e-09
Cox8a	Tmed2	3.23710610037626e-09
Rps23	Gm6083	3.23706851922846e-09
Slc25a13	Dppa5a	3.23706112120582e-09
Rpl23	Igf2	3.23700947823644e-09
Rpl24	Tjp1	3.23692637644577e-09
Rps17	Cox8a	3.23685051484602e-09
Rpl9	Mpv17l	3.23681585686053e-09
Hspd1	Rala	3.23676025448795e-09
Rpl4	Gm6083	3.23660991150646e-09
Pabpc1	Morf4l2	3.23659664104176e-09
Rpl23	Psma7	3.23659297638833e-09
Rpl24	Slc7a14	3.23654391084696e-09
Cycs	Dppa5a	3.23650650774583e-09
Usp9x	Rps20	3.23645449742248e-09
Ppia	Calm2	3.23644787883396e-09
Rif1	Nanog	3.2364289879979e-09
Rpl27	Rbbp7	3.23624432288771e-09
Iars	Rps12	3.23623959244308e-09
C330021F23Rik	Casc4	3.23623411401143e-09
Rpl31-ps12	Pdcd5	3.23622510344907e-09
Ran	Insig1	3.23618397004202e-09
Rpl9	Pdia6	3.23613817416909e-09
Rps21	Mt1	3.23611332890079e-09
Rpl4	Eif5	3.23604676933794e-09
Ppia	Puf60	3.23598570072199e-09
Rps23	Tjp1	3.23592935626023e-09
Rpl37	Ldhb	3.23580626834035e-09
Rpl9	Zfp704	3.23576303596982e-09
Zfp600	Pmm1	3.23574312203706e-09
Rpl26	Nfu1	3.2357396192483e-09
Mt1	Fam25c	3.23571540798221e-09
Rps16	Marcksl1	3.23562203309208e-09
Rpl31-ps12	C330021F23Rik	3.2356169707329e-09
Gm17821	Tars	3.23541966659546e-09
Rplp1	Fubp1	3.23540891056088e-09
Rps3	Maged1	3.2352856190971e-09
Rps5	Slc39a14	3.23512899294656e-09
Dppa5a	Lrrc59	3.23511849187008e-09
Rplp2	Rps27	3.2350975228668e-09
Rps27	Klf9	3.23504260671789e-09
Rps21	Gm6654	3.23498298249819e-09
Rps23	Nedd4	3.23497272345642e-09
Fth1	Zfp97	3.23496298329737e-09
Gm13051	Rbpj	3.23492615796112e-09
Ywhaz	Rps17	3.23482711215243e-09
Znf41-ps	Rps19	3.23479201199431e-09
Rps20	Mt2	3.23477845751255e-09
Rpl34	Tars	3.23473289126912e-09
Ppig	Rps15a	3.2346586263159e-09
Rpl14	Zfp704	3.23462155956948e-09
Rpl13a	Hmgn2	3.23449965637096e-09
Rpl36a	Alpl	3.23449137871497e-09
Eif2s2	Nedd4	3.23448057747112e-09
Zfp600	Txndc5	3.23444734839631e-09
Eif4g2	Spp1	3.23443639822965e-09
Sec61g	Tmem165	3.2344323941885e-09
Eno1	Tpi1	3.23438457959947e-09
Actb	Fubp1	3.23434478319269e-09
Rpl37	Ube2l6	3.23425181695478e-09
Stra8	Cobl	3.23415226511017e-09
Actg1	Gm6083	3.23404673318364e-09
Rpl23a	Slc39a14	3.2339984420957e-09
Gm15421	Rpl22l1	3.23396443701065e-09
Dppa5a	Prelid1	3.23393906801609e-09
Exosc2	Mdm4	3.23392662025508e-09
Mt1	Ngfrap1	3.23387187080687e-09
Ptma	Slc25a13	3.23386524364878e-09
Eif4ebp1	4930470H14Rik	3.23370885816816e-09
C330021F23Rik	Gm13051	3.23370020240789e-09
Eif2s2	Pcbp1	3.23363804689989e-09
Rps5	Ilk	3.23358103735922e-09
Rps19	Pwp1	3.23348107094403e-09
Rps26	Gm15645	3.2334778371283e-09
Tuba1a	Scd1	3.23344437865445e-09
Ptma	Prelid1	3.23336207001589e-09
Zfp488	Znf41-ps	3.23332770257663e-09
Rpl14	Gosr2	3.23326612815075e-09
Npc2	Hsp90b1	3.233265000782e-09
Tubb5	Ddx3x	3.23308979503781e-09
Rps18	Psma7	3.23307804049584e-09
Cmah	Gm4944	3.23305802676152e-09
Rpl27	Ubr7	3.23298685060458e-09
Rps26	Kdm1b	3.23293556915486e-09
Rpl23	Gm6548	3.23279869729241e-09
Rpl12	Slc39a14	3.23277415443319e-09
Eef1a1	Gm13157	3.23276444761004e-09
Rpl26	Sh3glb1	3.23273462652738e-09
Actb	Larp7	3.23259055487528e-09
Rps2	Phip	3.23250251221092e-09
Rorb	Tuba1b	3.23238832382706e-09
Rps23	Gm6654	3.23236941312184e-09
Rps21	Kat6b	3.2323676018294e-09
Fau	Ulk1	3.23234676719387e-09
Rps28	Slc39a14	3.23232030938531e-09
Eif5	Pabpc1	3.23220941375222e-09
Eno1	Rras2	3.23213518707751e-09
Rps15	Morf4l2	3.23213442575009e-09
Rplp2	Eif5	3.23212567299148e-09
Hmgb2	Gm10324	3.23210091139876e-09
Tpt1	Eif5	3.23206633499381e-09
Zfp534	Rps5	3.2319582486122e-09
Rpl35a	H3f3a	3.23189643392312e-09
Gm5148	Etv5	3.23181281370899e-09
Mt2	Zfp488	3.23177607554756e-09
Fth1	Nlrp1a	3.23175005306818e-09
Rps29	Npc2	3.23168147005282e-09
Gm13251	Taf9	3.23165803012002e-09
Rps12	Msh2	3.23163025582843e-09
Rpl10a	Spen	3.23156494033156e-09
Eif4g2	Gm15772	3.23144511747436e-09
Rps27	A630089N07Rik	3.23142280094219e-09
Eif5	Rpl14	3.23139038294902e-09
Dppa5a	Eif5	3.2313616252682e-09
E030024N20Rik	Surf4	3.2313248026275e-09
Mt2	Mylpf	3.23129306627525e-09
Hnrnpab	Zfp600	3.23109813121271e-09
Ubr5	Tmem167	3.23099979797731e-09
Gm15772	Rala	3.23094302844455e-09
Eif4ebp1	Rps2	3.23092665726916e-09
Rps26	Rap1b	3.23088103783054e-09
Gm6654	Mllt6	3.23078127055143e-09
Mt2	Gm13242	3.23074251523032e-09
Eif2s2	Gm6654	3.23072206231396e-09
Eef1a1	Pias2	3.23065509850563e-09
Dynll1	Hnrnpab	3.23060641818666e-09
Gm9846	Mtf2	3.23056646933237e-09
Rps2	Fn1	3.23055560724887e-09
Rpl26	Tuba1c	3.23052243912513e-09
Gm13242	Ngfrap1	3.23051133873155e-09
Lap3	Car2	3.2304055227943e-09
Tubb5	Rpl30	3.23016638082355e-09
Ftl1	Zfp703	3.23009263248747e-09
Rps24	Gm6548	3.23008453365868e-09
Eno1	Mtf2	3.22993181246826e-09
Lrrc58	Pigp	3.22983602814725e-09
Rps28	Hmgn1	3.22977522841809e-09
Rps12	Fubp1	3.22973940383196e-09
Rpl23a	Pwp1	3.22973212981127e-09
Rps20	Rpl39	3.22965872433884e-09
Actg1	Sh3glb1	3.22950570446026e-09
2410006H16Rik	Rps2	3.22950435139078e-09
Pbld1	Tmed2	3.22949445318407e-09
Dynll1	Rps29	3.22942682766929e-09
Rpl31	Sfrp5	3.22941160161599e-09
Rpl17	Prelid1	3.22939744211648e-09
Rpl14	Kat6b	3.22931421611703e-09
Rps27a	Gm15645	3.2292669708324e-09
Rps27	Rbbp7	3.22909634661249e-09
Rpl35a	Lgals1	3.22907790594121e-09
Gm10653	Pigp	3.22899947729583e-09
Gm6083	Gdf3	3.22895083554099e-09
E030024N20Rik	Dbi	3.22879963824988e-09
Gm13051	Ldha	3.22878244246835e-09
Rps21	Tuba1c	3.2286200123535e-09
Rpl9	Tshz1	3.22856335872164e-09
Suz12	Rps3	3.22850878701639e-09
Rps14	Eif4ebp1	3.22845065853386e-09
Gm13154	Jam2	3.22831334560773e-09
Hnrnpu	Dab2	3.22823103889352e-09
Hnrnpc	Slc2a3	3.22821564841122e-09
Rpl31	Lrrc59	3.22816607186521e-09
Actb	Sparc	3.22801761615683e-09
Cox8a	Hnrnpab	3.22790657790932e-09
Tuba1c	Dab2	3.22783937214361e-09
Eno1	Usp9x	3.227835000772e-09
Rpl37a	Cox8a	3.2276463816579e-09
Calm1	Hnrnpab	3.22762509497857e-09
Rpl13a	Fubp1	3.22760246867134e-09
Rpl31-ps12	Kcnq1ot1	3.22756758570111e-09
Rpl23a	Slc25a13	3.22756047307753e-09
Rpl37a	Gm6654	3.22723759963392e-09
Rpl31	Chchd10	3.22721458949216e-09
Zfp600	Mylpf	3.22697918061019e-09
Nedd4	Xaf1	3.22693104483938e-09
Rpl35a	Sfrp5	3.22687407066104e-09
Asns	Ftl1	3.22686383981658e-09
E030024N20Rik	Rpl3	3.22678898305033e-09
Gm13242	Gm13247	3.22669415831853e-09
Fau	Tead2	3.22659363991763e-09
Rpl32	Rpl39	3.22642667907266e-09
Hmgb1	Tdgf1	3.22640943089564e-09
Slfn5	Rock2	3.22639591848358e-09
Rps27a	Whsc1	3.22637273083723e-09
Rpl4	Tubb6	3.22628556166659e-09
Gm15421	Rps24	3.22627488272484e-09
Rpl9	Gm6654	3.22623533116965e-09
Hnrnph1	Zfp781	3.22622204536379e-09
Rpl26	Lsm6	3.22621472910312e-09
Hmgb1	Sfpq	3.22621360783337e-09
Sec61g	Zfp600	3.22613615454405e-09
Eno1	Rala	3.22613181510956e-09
Actg1	Tjp1	3.22610225837099e-09
Sox2	Gm17821	3.22604429247406e-09
Rps5	Cox8a	3.22599781523022e-09
Rpl23	Prelid1	3.22596758445176e-09
Rps21	Zmynd11	3.22590561869047e-09
Ran	Ldha	3.22578664748316e-09
E030024N20Rik	C330021F23Rik	3.22558263030188e-09
Slc2a1	Gm5860	3.22554827178173e-09
Rps15a-ps4	Tuba1a	3.22545580177139e-09
Rpl12	Hmgn1	3.22541942941873e-09
Rps23	Rps27	3.22526098168428e-09
Snrpe	Sec61g	3.22514474761463e-09
Rpl31	Mt2	3.22511739711699e-09
Rpl3	Rps27	3.22507953617548e-09
Rpl34	Ube4b	3.2250169018618e-09
Hsp90aa1	Ppil4	3.22499526306205e-09
Rpl23a	Puf60	3.22495295768135e-09
Cmah	A630089N07Rik	3.22491353880546e-09
Gm17644	Sgk1	3.22490666138225e-09
Eif4ebp1	Rpl30	3.22488134099012e-09
Rpl26	Rpl34	3.2248009057539e-09
Rps2	Fasn	3.22471125403671e-09
Rpl27	Slc7a14	3.2247055091962e-09
Dhcr24	Rpl18	3.22470041761932e-09
Slfn5	Gnpda1	3.22457932541193e-09
Rps7	Cox8a	3.22454600711712e-09
Glud1	Ran	3.22449790157995e-09
Hnrnpu	Usp9x	3.22446867875398e-09
Ptma	Igf2	3.22437898240648e-09
Ppia	Zfp704	3.2243725482735e-09
Rps24	Glud1	3.22436365797894e-09
Rps14	Fubp1	3.22433372271686e-09
Rpl10a	Fabp3	3.22410877890402e-09
Rpl37	Casc4	3.22400710999571e-09
Tuba1b	Vim	3.22394572219418e-09
Rpl37	Hnrnpl	3.22393036437811e-09
Rpl17	Rpl39	3.22390818962237e-09
Rpl9	Calm2	3.22390720688905e-09
Spp1	Rpl27	3.22389025966322e-09
Ptma	Zfp703	3.22386958645565e-09
Rps23	Lgals1	3.22386064422283e-09
Eef1a1	Dnajc10	3.22381007806169e-09
Rps5	Mpv17l	3.22373110403558e-09
Rpl37	Mapre2	3.22370130862044e-09
Rpl30	Lcmt2	3.22367090434681e-09
Rpl23a	Cox8a	3.22366779478487e-09
Rps15a-ps4	Tfcp2l1	3.22358634401166e-09
Glud1	Hspd1	3.22356113244779e-09
Rpl9	H3f3a	3.2235604619771e-09
Gm6654	Tuba1c	3.22335464552746e-09
Suz12	Dbi	3.22321355022429e-09
Gm9846	Khdrbs1	3.22317618540068e-09
Rpl18a	Gm6654	3.22314210888407e-09
Rpl12	Gm6083	3.22313723260586e-09
Ftl1	Wbp5	3.22313306711268e-09
Pbld1	Rps15a	3.22312014827283e-09
Rps28	Trim44	3.22305244521661e-09
Rps15a-ps6	Cycs	3.22304479904354e-09
Rpl4	Tjp1	3.22303183847967e-09
Pabpc1	Tuba1c	3.22292864755614e-09
Rpl23a	Marcksl1	3.22288344229764e-09
H3f3b	Uba2	3.22286104712234e-09
Rps15a	Maged1	3.22278453457408e-09
Eif5	4930470H14Rik	3.22269899342795e-09
Gabarapl2	Nlrp1a	3.22265432221782e-09
Luc7l2	Phip	3.222648198266e-09
Calm2	Rpl36a	3.22245040078675e-09
Eno1	Peg10	3.2222188924516e-09
Rpl18a	Marcksl1	3.22221696880922e-09
Gm17821	Car2	3.22219579527743e-09
Rps15a	Nr6a1	3.22216286223838e-09
Rps17	Lgals1	3.22211753705603e-09
Hnrnpu	Hmgcs1	3.22210370545471e-09
Rpl37a	Sfrp5	3.22200902426608e-09
Dcdc2c	Ephx2	3.22196908655096e-09
Sec61g	Uba2	3.22192734929575e-09
Luc7l2	Slx1b	3.22190541333307e-09
Ppp1r16b	Plod2	3.22190359197998e-09
Calm1	Rpl36a	3.22184901540033e-09
Rpl18	Rrbp1	3.2218462385208e-09
Rps5	Eif5	3.22181484318233e-09
Mt1	Sod2	3.2218086007583e-09
Baz2a	Ssr3	3.22180826682032e-09
Mt2	Tfcp2l1	3.2218033764085e-09
Cycs	Zfp97	3.22174721104884e-09
Hmgb2	Lama1	3.22170672524486e-09
Rps27	Nars	3.22152472262443e-09
Rpl6	Pcbp1	3.2214424581121e-09
Rps2	Fubp1	3.22129854775902e-09
Gnb2l1	Tet1	3.22096126271698e-09
Hspb1	Rps28	3.22084110997713e-09
Rps29	Tet1	3.22080707117917e-09
Rpl23	Rpl39	3.22080067493317e-09
Rps12	Ezh2	3.22077195204842e-09
Rpl18	Gm5148	3.22074029350585e-09
Rpl34	Mapre2	3.22061510445049e-09
Rpl35a	Eif5	3.22059368483789e-09
Tpt1	Cox8a	3.22055094646158e-09
Calm2	Tmed2	3.22048772484005e-09
Suz12	Hnrnpab	3.22041672005666e-09
Pabpc1	Smc2	3.22035149055318e-09
Rpl13	Cox8a	3.22031633366643e-09
Rps20	Sfrp5	3.22029742463664e-09
Gm9846	Sc4mol	3.22024573091898e-09
Ifitm1	Ubr5	3.22017710772568e-09
Rps2	Aff1	3.22012970675257e-09
Ogdh	Gja1	3.22003316753406e-09
Rps29	Eif5	3.22002582461916e-09
Bcas2	Myh10	3.2199619214433e-09
Rps7	Puf60	3.21979808088377e-09
Fau	Hnrnpl	3.21972038778598e-09
Rpl13	Sfrp5	3.2196154391459e-09
Rps19	Hmgn1	3.2194829773116e-09
Rpl3	Maged1	3.2194620635101e-09
Gnb2l1	Tubb6	3.21942270830053e-09
Ppia	Pbld1	3.21934653529214e-09
Surf4	Srp14	3.2193458485021e-09
Rps3	Pdia6	3.21924946574938e-09
Ppia	Fbxo15	3.21907467336052e-09
Rpl18	Tspan3	3.21885218510945e-09
Msh2	Rpl32	3.21876631666318e-09
Eno1	Rbpj	3.21847696450191e-09
Rplp1	Glud1	3.21846835111719e-09
Actg1	Wls	3.21839506765376e-09
Rpl12	Pcbp1	3.21834537989929e-09
Hnrnpab	Khdrbs1	3.21833713778158e-09
Rpl13	Gm6654	3.21831612255984e-09
Gm17821	Tmpo	3.21829528428388e-09
Rpl18	Ptprs	3.21825842143258e-09
Rps2	Nedd4	3.21819828741624e-09
Fau	Ldhb	3.21811891794322e-09
Fut8	Renbp	3.21810939833359e-09
Gm15772	Ldha	3.21797453453379e-09
Top2b	Srp14	3.21795213969915e-09
Ptma	Psma7	3.21778740492289e-09
Rplp2	Cox8a	3.21778344456128e-09
Rps12	Zfp703	3.21777562694767e-09
Gm6654	Morf4l2	3.21775928215432e-09
Tpt1	Gm6083	3.21764381542224e-09
Ftl1	Rock2	3.21757609813654e-09
Rpl34	Rbbp7	3.21752110415053e-09
Rps27	Gm13051	3.21744070945779e-09
Rplp2	Prrc1	3.21734936206934e-09
Rpl36a	Tram1	3.21721020933129e-09
Hmgb2	Tpd52	3.2171885964331e-09
Rpl6	Rps27	3.21715248267185e-09
Rps17	Kat6b	3.21707925387587e-09
Gm13826	Sh3glb1	3.21703712108161e-09
Rpl31	Myh10	3.21700199136947e-09
Rpl32	Myh10	3.21695761310571e-09
Rps2	Glud1	3.21693323954501e-09
Gm6548	Eif4g2	3.21684694797825e-09
Hmgb1	Hmgcs1	3.21680703103332e-09
Cox6a1	Rbpms2	3.21679986087945e-09
Rps16	Gm6654	3.21668743726909e-09
Gm6654	Rbbp7	3.21667033017938e-09
Ptma	Zfp935	3.21665904898099e-09
Rps27	Zfp71-rs1	3.21650061316345e-09
Mybl2	Mkrn1	3.21647689486439e-09
Glud1	Tmem167	3.21630074022234e-09
Dek	Rps18	3.21627379298447e-09
Lrrc58	C330021F23Rik	3.21621631496423e-09
Rpl31	Tcf3	3.21620354309107e-09
Mpv17l	Alg13	3.21618266773724e-09
Ddx3x	Tmem167	3.21608194287219e-09
Rps12	Wbp5	3.2160449949084e-09
Rpl31-ps12	Psma4	3.21597306401895e-09
Stmn2	Fau	3.21592115043781e-09
Mt2	Cmah	3.2157993767059e-09
Gm10324	Ssr3	3.21572273416853e-09
Rps14	Wbp5	3.21549871314836e-09
Rps7	Rps27	3.21543058981909e-09
Rps18	H3f3a	3.21539693945726e-09
Pbld1	Lrpap1	3.2152264608502e-09
Eno1	Tmem165	3.21522469543257e-09
Rpl4	Lsm6	3.21520392743207e-09
Tceb1	Tmem167	3.21516558486332e-09
Morc1	Gm17644	3.21505477794136e-09
Rps7	Tuba1c	3.21488452154336e-09
Tuba1b	Nr6a1	3.214880858267e-09
A630089N07Rik	Fgf4	3.21465865760315e-09
4930470H14Rik	Gm20362	3.21451000508835e-09
Rps5	Gm6654	3.21449323290808e-09
Ftl1	Nedd4	3.21445777068213e-09
Gm13826	Slc7a14	3.21445296498768e-09
Rps21	Lsm6	3.21441510587941e-09
Rpl36	Sh3glb1	3.21438124876401e-09
Ppia	Marcksl1	3.21433205876944e-09
Rps12	Wdr1	3.21430535717609e-09
Rpl3	Gm6083	3.21421326323111e-09
Rps3	Rbm3	3.2141844450752e-09
Eif2s2	Calm2	3.21414435729383e-09
C330021F23Rik	Surf4	3.21413840864517e-09
Actb	Cdkn1c	3.21412094949687e-09
Glud1	Mars	3.21405213828951e-09
Gabarapl2	Hsph1	3.21384974712092e-09
Hmgb2	Lrp2	3.21383643353207e-09
Rpl31-ps12	Rps10	3.21370017143579e-09
Ckb	Ephx2	3.21365601596105e-09
Gm13154	2610305D13Rik	3.21364964090126e-09
Cmah	Slc16a1	3.21355317090525e-09
Rps2	Gm15645	3.21351817623179e-09
Rpl12	Nedd4	3.21342196018491e-09
Malat1	Larp7	3.21330998373046e-09
Rps27a	Pgrmc2	3.21328210753421e-09
Lrrc58	Peg10	3.21328125081615e-09
Rps24	Aff1	3.21295766139549e-09
Rps21	Maged1	3.21285947757973e-09
Hsp90aa1	Slfn5	3.2128315136241e-09
Rps15	Ssbp3	3.21282413512761e-09
Rpl27a	Tcf3	3.2128046389993e-09
Rpl37	Tceb1	3.21262203671092e-09
Rpl10a	Gosr2	3.21258368437152e-09
Sod2	Rps15a	3.21253841023603e-09
Rpl27a	Phlda1	3.21252319792784e-09
Dynll1	Zfp97	3.2125191487852e-09
Ubr5	Fut8	3.21246832311602e-09
Echdc2	Ssb	3.21237558359877e-09
Rps14	Larp7	3.21233774889146e-09
Hnrnpa2b1	Cycs	3.21220974267709e-09
Rps15	Nr6a1	3.21213259585185e-09
Rpl23	Rock2	3.21209563363529e-09
Rpl27a	Pwp1	3.21208529324311e-09
Rps20	H3f3a	3.21199851441559e-09
Gm6654	Tmem69	3.21197750979883e-09
Actb	Rock2	3.2119113730992e-09
Rps24	Gm13139	3.21190570858787e-09
Rpl26	Ptplad1	3.21188244547693e-09
Ftl1	Kpna2	3.21186696387591e-09
Ppia	Cox8a	3.21171142584928e-09
Rpl26	Tubb6	3.21163520079123e-09
Fau	Pigp	3.21159503350811e-09
Pbld1	Cth	3.21158878200618e-09
Gm6654	Sh3glb1	3.2115042265275e-09
Rps21	Tbx3	3.21136325242529e-09
Ran	Tpi1	3.21129239061741e-09
Scd2	Ppig	3.2111993411449e-09
Rpl18	Fth1	3.21116413891094e-09
Rps17	Rpl34	3.21113307871837e-09
C330021F23Rik	Mapre2	3.21100433280664e-09
Rpl34-ps1	Casc4	3.21098676685246e-09
Gm10653	C330021F23Rik	3.21088332365755e-09
Rpl30	Ssbp3	3.21085328175474e-09
C330021F23Rik	Zfp960	3.21067831578927e-09
Gm5148	Ilk	3.21034657909237e-09
Exosc2	Ttn	3.21020055292202e-09
Suz12	Ttf1	3.21018223679999e-09
Dynll1	Fut8	3.21017227045677e-09
Rps15a	Ptchd1	3.21014640745403e-09
Rplp2	Rbm3	3.21011275160923e-09
Hspd1	Ldha	3.20997033437111e-09
Myl6	Rps15a	3.20996045880455e-09
Rpl27	Fabp3	3.20985660533138e-09
Rps3	Fabp5	3.20976557485643e-09
Rps10	Tdh	3.20952474982797e-09
Hnrnpu	Rbpj	3.2095140401426e-09
Gpx1	Hspa5	3.20948425300613e-09
Actb	Zfp931	3.20929868419972e-09
Tubb5	Cnbp	3.20928022189392e-09
Ndufb4	Rbpms2	3.20921619413705e-09
Rpl12	Dhrs3	3.2091810000064e-09
Rps17	Lsm6	3.20914927178431e-09
Tfcp2l1	Gltscr1l	3.20907585761624e-09
Gm6548	Smc2	3.2090502577e-09
Tubb5	Rala	3.20892841980868e-09
Rps7	Lsm6	3.20880214527586e-09
Rpl24	Pcbp1	3.20878788884831e-09
Actb	Apoe	3.20862753270727e-09
Hmgb2	Tpm1	3.20856216837903e-09
Kcnq1ot1	Myh10	3.20854467585629e-09
Gpx1	Sec61g	3.20841450550086e-09
Vdac1	Rps21	3.20836917732142e-09
Rpl13a	Prelid1	3.2082989093448e-09
Gm10653	Serpinh1	3.20803108782902e-09
Fth1	Hspa5	3.20788728323775e-09
Zfp488	Top2b	3.20783820334201e-09
Hmgn1	Slc2a3	3.20783610219757e-09
Anp32b	Stmn2	3.20782221453702e-09
Hspb1	Zcchc11	3.20774510081895e-09
Rif1	Rps28	3.2076592437892e-09
Gm13826	Zmynd11	3.20764803229689e-09
Rplp1	Mettl9	3.20761281585555e-09
Gm6548	Rpl30	3.20756570597295e-09
Rps4x	Rpl39	3.20754314227524e-09
Rps27a	Aff1	3.20752638984974e-09
Rps2	Calm1	3.20746308643701e-09
Rps17	Puf60	3.20742553170436e-09
Gm6654	Nfu1	3.20738622623746e-09
Gm13826	Rbbp7	3.20736055928892e-09
Rps20	Pcbp1	3.20735881387396e-09
Rps27	Ube4b	3.2073168305844e-09
Rps4x	Tcf3	3.20731095907543e-09
Rpl34	Zfp71-rs1	3.20725100397541e-09
Eif4g2	Gm13247	3.20719896770922e-09
Esrrb	Mars	3.20717820413346e-09
Rpl23a	Mt2	3.20696278115168e-09
Rpl31-ps12	Ube2l3	3.20693993544301e-09
Sfpq	Gm12191	3.20691150325282e-09
Mtf2	Hnrnpu	3.20661675847024e-09
Slc2a1	Tdh	3.20651282063287e-09
Rpl27	Smc2	3.2064004889765e-09
Rps5	Calm2	3.20637473359412e-09
Zfp600	Psma4	3.20623732048244e-09
Dppa5a	Pgrmc2	3.20623731333023e-09
Nars	Nlrp1a	3.20623527766746e-09
Zfp534	Srsf1	3.20620942676082e-09
Rpl3	Tuba1c	3.20619422181547e-09
Rpl34	Cyb5r1	3.20598916968688e-09
Mkrn1	Rps15	3.20595898635983e-09
Rps24	Fasn	3.20594343316354e-09
Sox2	Gm12191	3.20583648320921e-09
Rpl13	Tubb6	3.20577335363607e-09
Rpl13	Prrc1	3.20574955842485e-09
Gm13051	Zcchc11	3.20570557072232e-09
Lrrc58	Tpm1	3.20569753084195e-09
H3f3a	Klf2	3.20562013046774e-09
Hsp90b1	Hsph1	3.20556961813785e-09
Iars	Rpl22l1	3.20552256580169e-09
Rpl3	Lsm6	3.2054899409955e-09
Rps27	C330021F23Rik	3.20544824929127e-09
Gm6548	Zfp960	3.20538371743086e-09
Calm2	Znf41-ps	3.20531653818357e-09
Rps15	Slc7a14	3.20527902740717e-09
A630089N07Rik	Ttn	3.20527061317784e-09
Rpl34	Surf4	3.20519854517252e-09
Hnrnpa2b1	A630089N07Rik	3.20519056270002e-09
Rpl13a	Nedd4	3.20518662255346e-09
Actb	Rap1b	3.20516643945847e-09
Rpl37	Gm13051	3.20515833553178e-09
Sec61g	Nanog	3.20514138422722e-09
Rps2	Cstb	3.20506936473603e-09
Lrrc58	Rps10	3.20504047991397e-09
Rps27a	Gm13139	3.20501228220111e-09
Rps10	Stra8	3.20489708161713e-09
Malat1	Cdkn1c	3.20473076312874e-09
Dnaja1	Gm6402	3.20467543162942e-09
Rpl17	Hmgn2	3.20462494620793e-09
Rpl30	Vim	3.20462069613555e-09
Rpl14	Sox2	3.20461524325325e-09
H3f3b	Eef1a1	3.20460905668646e-09
Hnrnpa0	Mest	3.20458167478601e-09
Rps26	Rock2	3.20458030311506e-09
Hsp90aa1	Ndufb2	3.20457308386698e-09
Rpl31-ps12	Phax	3.2045725763304e-09
Rpl13	Slc39a14	3.20454417667852e-09
Malat1	Rap1b	3.20453609623293e-09
Hnrnpa2b1	Rps10	3.20442309955791e-09
Gm13139	Sfr1	3.20440534497227e-09
Spp1	Gm12191	3.2043503580953e-09
Malat1	Scaf11	3.20423967856617e-09
Fn1	Rps21	3.20417051400173e-09
H3f3a	Rpl26	3.2041249668298e-09
H3f3b	Suz12	3.20410408480206e-09
Sox2	Rps20	3.20406286597571e-09
Cox6a1	Rps7	3.20404146615613e-09
C330021F23Rik	Tram1	3.20403725840022e-09
Rps27a	Usp22	3.20387089428743e-09
Hspb1	Ski	3.20382536028475e-09
Gm13139	Hsp90b1	3.20376231913467e-09
Ppia	Npc2	3.20376005796144e-09
Ddx3x	Rps15a-ps4	3.2036856604835e-09
Rpl34-ps1	Tram1	3.2036580169301e-09
Gnb2l1	Wls	3.20363549157429e-09
H3f3b	Rpl37a	3.20353786005058e-09
Rps23	Rbm3	3.20352614487014e-09
Ckb	Rpl14	3.2034518583711e-09
Rps19	Npc2	3.20345138559785e-09
Rpl4	Fabp5	3.20337452114971e-09
Gm17644	Ube2l6	3.20337158216203e-09
Malat1	Dhrs3	3.20323168910051e-09
Ppia	Lgals1	3.20320508951801e-09
Sec23ip	Calr	3.202951161645e-09
Usp9x	Gm12191	3.2029094533049e-09
Hmgb2	Nars	3.202907062937e-09
Rps27	Luc7l2	3.2028048893831e-09
Mt2	Mapre2	3.20274844357031e-09
Gm5148	Ptchd1	3.20261222408422e-09
Ndufb4	Rpl26	3.2026115944532e-09
Rpl18a	Mpv17l	3.20255932103107e-09
Rpl35a	Gm6654	3.20253894852629e-09
Hsp90aa1	Gm6548	3.2024174200362e-09
Hsp90aa1	Gm15645	3.20223065662873e-09
Gm6654	Rbm3	3.20221497464443e-09
Rpl4	Ptchd1	3.20220208879833e-09
Hmgb1	Gm15421	3.20217491608751e-09
Hsp90aa1	Zfp664	3.2020603610458e-09
Rps7	Fabp5	3.20201978819949e-09
Rps18	Chchd10	3.20193232465127e-09
Nasp	Dbi	3.20192180190136e-09
Rps27	Tceb1	3.20189629935584e-09
Gm13139	Sox11	3.20184770996401e-09
Tuba1b	Zfp71-rs1	3.20181560437057e-09
Gm5148	Ubr7	3.20156474022711e-09
Cycs	P4hb	3.20153820194016e-09
Nasp	Nlrp1a	3.20139824301739e-09
Dppa5a	Mt2	3.20139823964458e-09
Rps26	Ubxn2a	3.2013645874531e-09
Rpl18	Ube2l6	3.201323047847e-09
E030024N20Rik	Zfp97	3.2013145252947e-09
Malat1	Slc39a7	3.20124224551174e-09
Usp9x	Rpl27	3.20119086341447e-09
Rpl18a	Tubb6	3.20105547416334e-09
Gm13251	Hsph1	3.20104465279202e-09
Rps7	Maged1	3.20103705817197e-09
Rpl12	Pwp1	3.20102446593671e-09
Ptma	Rap1b	3.20099699945558e-09
Gm12191	Ldha	3.20095260996455e-09
Gm13826	Ssbp3	3.20094383283324e-09
Nedd4	Folr1	3.20091418686924e-09
Mt1	Nanog	3.20088431963181e-09
Gm13826	Lcmt2	3.20085121283509e-09
Gnb2l1	Rps27	3.20078421254596e-09
Hmgb2	Rorb	3.20074637522407e-09
Uba2	Car2	3.20066704389512e-09
Rps27a	Fn1	3.20054968543533e-09
Rplp2	Hexb	3.20045764363659e-09
Rpl14	Nr6a1	3.20043994689663e-09
Rps23	Tubb6	3.20034774620641e-09
Rpl36a	Fabp3	3.20028269093271e-09
2610305D13Rik	Lin28a	3.20027782832462e-09
Rplp2	Tbx3	3.2001928552551e-09
Eef1a1	Zfp664	3.20014831592762e-09
Tdh	Slc7a3	3.20011570158427e-09
Lrrc58	Nars	3.20010718711315e-09
Fth1	Rpl37a	3.19999901133702e-09
Rplp2	Rpl34	3.19998937717686e-09
Gm10653	Nars	3.19990662886128e-09
Rps2	Sfrp1	3.19985258468369e-09
H3f3b	Gm15772	3.19976198833732e-09
Rpl27a	Slc39a14	3.19965781781715e-09
Hnrnpa1	H3f3b	3.19962525183409e-09
Rps16	Slc39a14	3.19948984955026e-09
Rpl36	Tshz1	3.1994880653406e-09
Nedd4	Ngfrap1	3.19928108637629e-09
A630089N07Rik	Dab2	3.19927848684661e-09
Rpl32	Psma7	3.1992415766076e-09
Fau	Sgk1	3.19923209973313e-09
Rpl35a	Marcksl1	3.19922368115469e-09
Calm2	Ostc	3.19913515262005e-09
Rpl30	Eif4g2	3.19913396189005e-09
Gm6083	Tceb1	3.19910690309832e-09
Spp1	Sec61g	3.19904381865779e-09
Rpl34	Etv5	3.19903892380343e-09
Rpl17	Ptov1	3.19901985797798e-09
Mt1	Rras2	3.19884742628035e-09
Nedd4	Pmm1	3.19883710109493e-09
Hmgb2	Casc4	3.19879193846226e-09
Rps26	Hmgn2	3.19869410714045e-09
Scaf11	Gm6402	3.19867110579039e-09
Gm10324	H3f3b	3.19854396330074e-09
Rps15a-ps4	Zfp488	3.19830112520998e-09
Dppa5a	Rock2	3.19816341090573e-09
Gm15772	Pdcd5	3.1979665665306e-09
Sec61g	Gm15772	3.19792304051958e-09
Rps5	Gm6083	3.19774755353781e-09
Rps12	Hmgn2	3.19773934545323e-09
Rps3	Lsm6	3.19765995082031e-09
Mt2	Zfp42	3.19759986320975e-09
Arf3	Gm7102	3.19754365957392e-09
Rpl17	Npc2	3.19753454313221e-09
Rif1	Peg10	3.19748187126183e-09
Rpl30	Surf4	3.19746376605452e-09
Rpl4	Ilk	3.19746341582408e-09
Rpl32	Ptov1	3.19729864165569e-09
Gm14326	Rpl6	3.19723533484038e-09
Rps14	Nedd8	3.19717800420195e-09
Gm13242	Sc4mol	3.19717076086362e-09
Tubb5	Spp1	3.1970502857521e-09
Sfpq	Hspb1	3.19704344167854e-09
Rps28	Cox8a	3.19701818477967e-09
Rpl37a	Puf60	3.19693180843043e-09
Mt1	Dab2	3.19672777431073e-09
Rpl10a	Slc7a14	3.19671969292444e-09
Rpl31-ps12	Ywhaz	3.19671262157311e-09
Rps2	Wbp5	3.19666546703728e-09
Rpl31-ps12	Rala	3.19662035895937e-09
Rpl6	Rpl34	3.19660454172664e-09
Tpt1	Wls	3.19652622457899e-09
Slc7a14	Serpinh1	3.19646394235608e-09
Slc25a36	Zfp534	3.19644222104494e-09
Rps5	Zfp704	3.19636685370563e-09
Rps23	Rpl34	3.19620418423978e-09
Rpl23a	Prrc1	3.19619385351715e-09
Fut8	Serpinh1	3.19599968800151e-09
Rpl6	Lgals1	3.19585194035202e-09
Eno1	Ngfrap1	3.19583492875013e-09
Rpl31-ps12	Tfcp2l1	3.195731900061e-09
Asns	Prtg	3.1957312922796e-09
Rpl34	Spen	3.19568669151964e-09
Gm5148	Smc2	3.19566183045926e-09
Rpl34	Eif4g2	3.19555869488644e-09
Cox8a	Vdac1	3.19547044093555e-09
Calm1	Gm12191	3.19544288119509e-09
Rps15a-ps6	Gm15421	3.19528204893205e-09
Chchd10	Mars	3.1952631635365e-09
Marcksl1	Meis2	3.19521897224985e-09
Gm10653	Rorb	3.1951059988572e-09
C330021F23Rik	Serp1	3.19502304805899e-09
Hspd1	Pmm1	3.19501929749427e-09
Gm15772	Slx1b	3.19476410938253e-09
Rps2	Kdm1b	3.19461952828358e-09
Chchd10	Fut8	3.19451118447699e-09
Cetn2	Lrrc58	3.1943470438853e-09
Gm12191	Rras2	3.19418682406142e-09
Rps2	Gm6548	3.19415307264993e-09
Zfp488	Hsph1	3.19390343969468e-09
Psma7	Mkrn1	3.19385491741693e-09
Rps20	Hmgn1	3.19384667735811e-09
Rn45s	Gm13152	3.19383653264166e-09
Ssb	Fut8	3.19371454092682e-09
Gm5148	Hexb	3.19371420443974e-09
Ppia	Wls	3.1935355048756e-09
Rps3	Myh10	3.19350710357808e-09
Rps4x	Marcksl1	3.19350513490345e-09
Hnrnpu	Ddx3x	3.19345196225226e-09
Rpl36a	Tceb1	3.19343967670748e-09
Bcat1	Tmsb4x	3.19340077509435e-09
Rpl18a	Pcbp1	3.19337030023839e-09
Rpl31	Lgals1	3.19336767081341e-09
Snrpg	Srprb	3.19324995116477e-09
Rps24	Usp22	3.19324470422759e-09
Rps18	Mpv17l	3.19312325230737e-09
Rpl36	Lcmt2	3.19311414796365e-09
Malat1	Gm16702	3.19301749169113e-09
Rps15	Tshz1	3.19296837822489e-09
Hmgn1	Srsf10	3.19264632752208e-09
Sec61g	Dab2	3.19260721852877e-09
Rps26	Fubp1	3.19260096994293e-09
Rpl18a	Gm6083	3.1925459740912e-09
Tpt1	Maged1	3.19251638417411e-09
Rpl13a	Fasn	3.19250341115381e-09
Tuba1a	Gm13242	3.19250098794134e-09
Hnrnpa2b1	Rala	3.19250016978059e-09
Rpl37	C330021F23Rik	3.19246583460064e-09
Gm15772	Folr1	3.19240816552791e-09
Rps26	Zfp703	3.19238392972973e-09
Rpl10a	Kdelr2	3.19233635765683e-09
Gm12191	Kcnq1ot1	3.19231652182617e-09
Hnrnpu	Gm13242	3.19230721870888e-09
Rpl8	Apoe	3.19230055276834e-09
Rpl18a	Cox8a	3.19226787432172e-09
Rpl36	Tmpo	3.19226160254474e-09
Ddx3x	Hspb1	3.192229193834e-09
Rps10	Vdac1	3.19217704802532e-09
Rpl34	Hnrnpl	3.19211935585167e-09
Eef1a1	Iars	3.19210480104956e-09
Rpl13	Mpv17l	3.19208518436266e-09
Rps14	Hmgn2	3.19192038758443e-09
Actg1	Zfp704	3.19192025784691e-09
Gm9846	Spp1	3.19176844225057e-09
Ppp1r16b	Tpm4	3.19175808820132e-09
Gm6548	Top2b	3.19174598745324e-09
Rpl27	Cyb5r1	3.19155467886413e-09
Rps24	Zfp931	3.19153002166839e-09
Rpl31	Tet1	3.19152346967328e-09
Rps4x	Gm6654	3.19150882734776e-09
Rpl23a	Tcf3	3.19146037614518e-09
Gnb2l1	Gm6654	3.19142337808361e-09
Gm9846	Gm15421	3.19121089937984e-09
Eef1a1	Grsf1	3.19103539631402e-09
Ppia	Gm6083	3.19102036335212e-09
Snrpe	Rps15a-ps4	3.19095583759792e-09
Rpl12	Kank2	3.19093698634934e-09
Actb	Prelid1	3.19088641394518e-09
Rpl27a	Echdc2	3.1908666657741e-09
Gm6654	Rpl34	3.19081993577209e-09
Actb	Cox8a	3.1907279281338e-09
Rps15	Tbx3	3.19062795074169e-09
Rpl36a	Ubr7	3.19006360758429e-09
Ftl1	Slc39a7	3.19003462541142e-09
Rps5	Tubb6	3.19002437810844e-09
Hnrnpu	Tuba1a	3.18991708175482e-09
Eef1a1	Pcmtd1	3.18983412491902e-09
Hmgb2	Basp1	3.18974770386948e-09
Rps26	Slc39a7	3.18958817448958e-09
Rps20	Gm6654	3.18955563437224e-09
Ogdh	Tuba1b	3.18935223836023e-09
Mylpf	Ran	3.18931443893114e-09
Rpl17	Psma7	3.18920905183122e-09
Gm3002	Gnai3	3.18908593306042e-09
Cox8a	Tagln2	3.18905127347123e-09
Tpt1	Tuba1c	3.18898091978276e-09
Rps27	Ywhaz	3.1889702470207e-09
Hsp90aa1	Id3	3.18896646514717e-09
Rps28	Rps27	3.18886535996183e-09
Baz2a	Rps15	3.18885328227129e-09
Ogdh	Zfp600	3.18873360552211e-09
Gm6654	Sox2	3.18871454182308e-09
Rpl17	Scaf11	3.18871436972563e-09
Snrpg	Hspb1	3.18861196835681e-09
Gnb2l1	Sfrp5	3.18856803417844e-09
Eif5	Fut8	3.18852357551533e-09
H3f3b	Zfp600	3.18852032909677e-09
Hnrnpa2b1	Kcnq1ot1	3.18851454907232e-09
Ndufb2	Srp14	3.18848938462836e-09
Actg1	Tmpo	3.18836684684213e-09
Rpl24	Lsm6	3.18836216654214e-09
Chchd10	Tmem167	3.18832489951646e-09
Kcnq1ot1	Ptplad1	3.18822101549207e-09
Rpl4	Rbm3	3.1880206839244e-09
Cth	Dppa5a	3.1878864550311e-09
Rpl10a	Rbbp7	3.18784939333416e-09
Mtf2	Ttc39b	3.18780428144764e-09
Rps24	Eif4ebp1	3.1877682519462e-09
Rps15a	Sox2	3.18765197320377e-09
E030024N20Rik	Gltscr1l	3.18752775435959e-09
Rps15a-ps4	Ldha	3.18751635330068e-09
Hsp90aa1	Chchd1	3.18749221408058e-09
Usp9x	Tmem167	3.18742180410517e-09
Rpl8	Phlda1	3.18724176711799e-09
Ywhaq	Esrrb	3.18705597244352e-09
Eef1a1	Gm10653	3.18694015439219e-09
Rps2	Rock2	3.1868873542355e-09
Rpl23	Scaf11	3.18688246321198e-09
Rpl18a	Sfrp5	3.18685747747569e-09
Rpl32	Dhrs3	3.18682808456256e-09
Gm5506	Ywhaq	3.1868241203863e-09
Malat1	Tcf3	3.18676933024876e-09
Ywhaz	Hmgb2	3.18669259693658e-09
Hsp90aa1	Gpx1	3.18668056294929e-09
Fut8	Tram1	3.18667599450027e-09
Rplp1	Kdm1b	3.18666895019692e-09
Rpl27a	Pcbp1	3.18664170377411e-09
Actb	Aff1	3.18659605538266e-09
Srsf1	Zfp97	3.18643396386017e-09
Rpl13a	Glud1	3.18642613813853e-09
Rps28	Gm6654	3.18637854103369e-09
Rpl36a	C330021F23Rik	3.18621325921527e-09
Lrrc58	Hnrnpl	3.18615077474702e-09
Gm13826	Ldhb	3.18612837519191e-09
Gm6083	Nars	3.18604145868667e-09
Gm9846	Stra8	3.18599773503092e-09
Rps27a	Fasn	3.18596979567138e-09
Ftl1	Mpv17l	3.1859379145838e-09
Rpl35a	Mpv17l	3.18589932712074e-09
Rpl12	Prrc1	3.18571736372992e-09
Ptma	Nedd4	3.18570184635807e-09
Rpl17	Tet1	3.18567366341376e-09
Rpl34-ps1	Lama1	3.18566963492124e-09
Fn1	P4hb	3.18560903573692e-09
Eef1a1	Lrpap1	3.18558999505749e-09
Rplp2	Ptchd1	3.18556788566525e-09
Etv5	Zfp97	3.18546227803997e-09
Rpl32	H3f3a	3.18536697122644e-09
Eif5	Zfp97	3.18535802964799e-09
Rpl27a	Hmgn1	3.18517307864567e-09
Ogdh	Rps18	3.1851396060263e-09
Rpl14	Vim	3.18506102851364e-09
Pabpc1	Lcmt2	3.18483827485513e-09
Calm1	Rps5	3.18480931948463e-09
Zfp600	Folr1	3.18474979148431e-09
Rpl18a	Eif5	3.18474736420823e-09
Gm17644	A630089N07Rik	3.18472641938213e-09
Rps12	Pgrmc2	3.18470784294989e-09
Rpl26	Maged1	3.18457075094691e-09
Rpl13a	Kdm1b	3.18455503591063e-09
Rps23	Ilk	3.18451642987298e-09
Rps16	Cox8a	3.18443034354585e-09
Hnrnpa2b1	Mylpf	3.1842320153504e-09
Rps26	Prelid1	3.18420491021163e-09
Rps28	Calm2	3.18412868279027e-09
Gm6083	Cyb5r1	3.18403732450614e-09
Rpl34	Tram1	3.18403544454696e-09
Rpl18a	Tet1	3.18400000159643e-09
Dynll1	Sec61g	3.18390532510608e-09
Rps20	Marcksl1	3.18386647012007e-09
Ddx3x	Sec61g	3.18381462106157e-09
Rpl18	Tfcp2l1	3.18369520556113e-09
Znf41-ps	Mkrn1	3.18369212004933e-09
Rpl8	Ptov1	3.18368280923238e-09
Eef1a1	Zmiz1	3.18366121807565e-09
Ndufb4	Rpl37a	3.18356977845948e-09
Pabpc1	Gosr2	3.183503003071e-09
Rpl3	Rpl34	3.18349082408944e-09
Rps29	Tcf3	3.1834826350213e-09
Ywhaq	Rpl37	3.18347948650805e-09
Rpl14	Rpl34	3.18346461580051e-09
Gm12191	Hmgb1-rs17	3.18338051469356e-09
Sec61g	Sc4mol	3.18336395091189e-09
Ftl1	Cox8a	3.1832553914242e-09
H3f3b	Ywhaq	3.18319746604518e-09
Rps15a-ps6	Gm13242	3.18315876117121e-09
Ptma	Fubp1	3.18306611165021e-09
4930470H14Rik	Slx1b	3.18285262919342e-09
Rpl13	Marcksl1	3.18283197412347e-09
Hmgb2	Serpinh1	3.18280796994226e-09
Ubr5	Top1	3.18280152275065e-09
Rpl34	Ldhb	3.18278761470632e-09
Dppa5a	Psma7	3.18268451829176e-09
Rps16	Ptov1	3.1824031503292e-09
Rps4x	Npc2	3.18235734127096e-09
Actg1	Maged1	3.18234172370611e-09
Stmn2	Rpl37a	3.18233009807575e-09
Rpl13	Puf60	3.18226650255079e-09
Rps12	Mybl2	3.18224539303901e-09
Rpl8	Puf60	3.1822418624256e-09
Hmgb2	Ywhaz	3.18215661218971e-09
Rpl34	Serp1	3.18206194310684e-09
Gm6654	Tmpo	3.18202388954294e-09
Fn1	Sox11	3.18190218350208e-09
Snrpe	Tmbim6	3.18183339388825e-09
Rpl36	Ptchd1	3.18180697883159e-09
Sox2	Rpl36a	3.18180286729556e-09
Rps15a-ps6	Psma4	3.18177973877945e-09
Eef1a1	Arf1	3.18171244015681e-09
Zfp42	Ran	3.18162985267217e-09
Rpl31	Slc39a14	3.18152972471765e-09
Rpl31	Gm6654	3.18144216938585e-09
Rps12	Eif4ebp1	3.18131546742922e-09
Ran	Gm13242	3.18108595308496e-09
Rpl6	Tubb6	3.18099309056916e-09
Zmym2	Meis2	3.18094800101269e-09
Rpl23a	Rps27	3.18063161774809e-09
Rpl23a	Hmgn1	3.18062003415534e-09
Ran	Ddx3x	3.18049742970662e-09
Suz12	Gm12191	3.18045159577404e-09
Rpl10a	Gm13051	3.1802063748127e-09
Rpl18	C330021F23Rik	3.1801969628762e-09
Gm5506	Hnrnpu	3.18009353613799e-09
Hnrnpu	Zfp488	3.18006994303701e-09
Rps15a	Lcmt2	3.18006144800718e-09
Rps24	Shmt2	3.1800304447878e-09
Rpl26	Ptchd1	3.17991083025265e-09
Zfp600	Hnrnpu	3.17976690310948e-09
Rps19	Mpv17l	3.17972041281562e-09
Rps15	Vamp3	3.17967001100752e-09
Gm15772	Fam25c	3.17966406414306e-09
Gm5506	Znf41-ps	3.17964057574114e-09
Ppp1r16b	Zfp960	3.17960325041806e-09
Actb	Scaf11	3.17959831713505e-09
Rps29	Slc39a14	3.17956463710278e-09
Rpl35a	Gm6083	3.17954023410285e-09
Rps28	Sfrp5	3.17947526109333e-09
Actb	Psma7	3.17935078812619e-09
1500012F01Rik	Dppa5a	3.17933907397607e-09
Rpl18	Lama1	3.17910933287705e-09
Rpl3	Kat6b	3.17909770865181e-09
Cxcr2	Cox8a	3.17907104285823e-09
Rpl18a	Hmgn1	3.1789944057469e-09
Actb	Mettl9	3.17891066937424e-09
Rps23	Maged1	3.17880638286151e-09
Snrpg	Taf9	3.1787430356416e-09
Rpl13a	Dhrs3	3.17868215007044e-09
Gm10653	Zfp960	3.1786669728798e-09
Rps21	Fabp5	3.17859991505438e-09
Nedd4	Fgf4	3.17855876155178e-09
A630089N07Rik	Tpi1	3.17852767373652e-09
Actb	Msh2	3.17845516288365e-09
Gm10653	Casc4	3.1784443589555e-09
Rpl31-ps12	Stk38	3.17830786208234e-09
Lrrc58	Gm13051	3.17824705305783e-09
Rps24	Ostf1	3.17821676300924e-09
Rplp1	Eif4ebp1	3.17820890292058e-09
Rpl32	Hmgn1	3.17803438299846e-09
Gm13242	Suz12	3.17803122077506e-09
Rps19	Eif5	3.17793816825247e-09
Ssr3	Rpl17	3.17792418040862e-09
Rps3	Sh3glb1	3.17786582470149e-09
Rpl18	Klf9	3.17776917678831e-09
Rps3	Tuba1c	3.17766603231741e-09
Gm13251	Znf41-ps	3.1776128300687e-09
Spp1	Nlrp1a	3.17759351817312e-09
Rpl24	Maged1	3.17743728807203e-09
Rps3	Zfp704	3.17735762521254e-09
Pabpc1	Tmpo	3.17733196681005e-09
Rpl4	Rpl34	3.17732081590872e-09
Hmgn2	Khdrbs1	3.17726502201685e-09
Lap3	Pabpc1	3.17723002828531e-09
Pabpc1	Serp1	3.17721107429756e-09
Eif2s2	Mt1	3.17720225283556e-09
Gm13242	Insig1	3.17718758389592e-09
Baz2a	Rpl9	3.17703704379194e-09
Rps24	Kdm1b	3.17701117561051e-09
Gm10653	Cycs	3.17686249225701e-09
Hsp90aa1	Gm13152	3.17684060155582e-09
Rpl23	Rap1b	3.17679742919249e-09
Usp9x	Hspd1	3.17678940290362e-09
Tuba1a	Fam25c	3.17675399275122e-09
Rpl27	Ube4b	3.17672804601607e-09
Hnrnpc	Rps14	3.17670186914462e-09
Rps24	Cstb	3.17662335109782e-09
Tet1	Mkrn1	3.17658027795373e-09
Gm6654	Slc7a14	3.17655371985053e-09
Rpl37a	Rps27	3.17654339196087e-09
Hmgcs1	Snrpg	3.17652745404515e-09
Pabpc1	Pdia6	3.17629977803802e-09
Nasp	P4hb	3.17626264737799e-09
Zfp600	Usp9x	3.17621500218489e-09
Tuba1c	Stk38	3.17618517759383e-09
Rps21	Vim	3.17618412747495e-09
Gm6525	Rps7	3.1761148943799e-09
Rpl4	Trim44	3.17609611486373e-09
Gm13826	Kdelr2	3.17606042173962e-09
Spp1	Ostc	3.17601584531645e-09
Eif4ebp1	Snrpe	3.17596469355722e-09
Rpl27	Zfp71-rs1	3.17591340827664e-09
Rpl4	Ssbp3	3.17581040549947e-09
A130077B15Rik	Zfp936	3.17579446229045e-09
Gm5506	Zfp600	3.17576480962203e-09
Rpl6	Cox8a	3.17571405541863e-09
Slc2a3	Gm12191	3.17551465097312e-09
Usp9x	Ran	3.17549917252513e-09
Gm17644	Alpl	3.17544617238108e-09
Rpl27a	Puf60	3.17526483424896e-09
Rpl3	Slc7a14	3.17503747386913e-09
Nedd4	Tpi1	3.17499085790142e-09
Rpl34-ps1	Rbbp7	3.17487736975838e-09
Ftl1	H3f3a	3.17479703590499e-09
Hspb1	Rrbp1	3.17473992128455e-09
Calm1	Srsf1	3.17470385927326e-09
Rps3	Vim	3.17467171873669e-09
Pbld1	Ttc39b	3.17466972967775e-09
Gm15772	Tuba1a	3.17456016783794e-09
Rpl27	Kdelr2	3.17451961815477e-09
Hsp90b1	Rps3	3.17442949202242e-09
Rps12	Slc39a7	3.17436730475738e-09
Actb	Ostf1	3.17423348660504e-09
Eno1	Ldha	3.1741692930083e-09
Lrrc58	Kcnq1ot1	3.17414079885593e-09
Tuba1b	Tmpo	3.17402178954071e-09
Rpl12	H3f3a	3.17400001073051e-09
Rpl9	Tubb6	3.1739980143902e-09
Rps4x	Lgals1	3.17399125472562e-09
Rps19	Marcksl1	3.17398991347638e-09
Rpl27	Pigp	3.17395573983529e-09
Morc1	Calr	3.17389074593917e-09
Ftl1	Scaf11	3.17379960133672e-09
Top1	4930470H14Rik	3.17359075944243e-09
Rplp2	Fabp5	3.17358117188059e-09
Ran	Sod2	3.17357464812909e-09
Mkrn1	Gm12191	3.17356466477178e-09
Ubr5	Zfp97	3.17354798090458e-09
Zfp534	Hmgb2	3.17348598382709e-09
Rpl13	Rps27	3.1734772657032e-09
Eef1a1	Ppil4	3.17338884067025e-09
4930470H14Rik	Gm10324	3.17332453515903e-09
Rpl36	Tuba1c	3.17330253173537e-09
4930470H14Rik	Tuba1a	3.17329682629817e-09
Gm6083	Gm4944	3.17326306012409e-09
Slfn5	Ptov1	3.17325167140021e-09
Hnrnpu	Ldha	3.1732090031939e-09
Hmgb1	Rpl4	3.17315150405777e-09
Gnb2l1	Eif5	3.17312532467786e-09
Rpl6	Calm2	3.17306846283107e-09
Bex2	Gm20767	3.17295071562453e-09
Ptma	Tubb5	3.17294170696813e-09
Rps26	Scaf11	3.1728829350942e-09
Rpl18a	Rps27	3.1728665582781e-09
Rpl4	Morf4l2	3.17273881907883e-09
Rps14	Zfp703	3.17271450853204e-09
E030024N20Rik	Ywhaz	3.17264519766682e-09
Rps18	Lrrc59	3.1725216665113e-09
Rpl31-ps12	Ifitm1	3.17249916666849e-09
Rpl23	Apoe	3.17247973244962e-09
Gm6548	Etv5	3.17236198566371e-09
Ppia	Fabp5	3.17236110371275e-09
Gm12191	Hmgcs1	3.17234577345362e-09
Tuba1a	Rbpj	3.17231472540313e-09
Rps16	Calm2	3.17210702522767e-09
Rps4x	Mpv17l	3.17201531987327e-09
Tuba1a	Zcchc11	3.1719651975171e-09
Rpl3	Tshz1	3.17192453706337e-09
Rps18	Mt2	3.17191699218234e-09
Sox2	Slc2a3	3.17184191479277e-09
Eif4ebp1	Srsf1	3.1718139709102e-09
Pabpc1	Vim	3.17174954969982e-09
Rif1	Gm15772	3.17174656380267e-09
Mt2	Nasp	3.17169164305489e-09
Rpl14	Maged1	3.17167838009293e-09
Gm15772	Usp9x	3.17144869747623e-09
Nasp	Hspa5	3.17134727224044e-09
Hspd1	Pdcd5	3.17130081806195e-09
Rps26	Kpna2	3.17122417186488e-09
C330021F23Rik	Nars	3.17112337766266e-09
Myl6	Sfr1	3.17102542941342e-09
Rpl26	Lcmt2	3.17102309462227e-09
Rpl18a	Puf60	3.17097419434643e-09
Rps27a	Cstb	3.17088760337613e-09
Rpl24	Tbx3	3.17087554035448e-09
Tuba1b	Gosr2	3.17076187515046e-09
Ftl1	Psma7	3.17071276813114e-09
Rpl8	Mt2	3.17065746971828e-09
Hspd1	Rras2	3.1705878337696e-09
Rpl26	Slc7a14	3.17043561633615e-09
Ptma	Apoe	3.17036330330918e-09
Srsf1	Rpl24	3.17021660598885e-09
Tuba1a	Ube2l3	3.17020027410272e-09
Rps14	Rock2	3.17012249962818e-09
Dynll1	P4hb	3.17005198180751e-09
Hnrnpa2b1	Folr1	3.16992993854024e-09
Rps21	Trim44	3.16990795102287e-09
Actg1	Nr6a1	3.16987375868376e-09
Rpl35a	Zfp704	3.1698561582794e-09
Rps18	Npc2	3.16976220379656e-09
Pbld1	Phip	3.16942850243706e-09
Zfp600	Tuba1a	3.16923506596544e-09
Ldhb	Rpl24	3.16923468624433e-09
Zfp534	Ran	3.16913477944268e-09
Rbm3	Ssrp1	3.16910581889653e-09
Anp32b	Slc2a3	3.16900788076702e-09
Hspb1	Folr1	3.16874616575134e-09
Rpl23a	Calm2	3.16867989652757e-09
Rps15a	Rbbp7	3.16862882281646e-09
Actg1	Rpl34	3.16857185389936e-09
Rplp2	Fbxo15	3.16852938103204e-09
Mt2	Ttn	3.16850914170811e-09
Ubr5	Tmsb4x	3.16844668511683e-09
Actb	H3f3a	3.16841757113247e-09
Cmah	Tram1	3.16829843762674e-09
Rps27a	Ostf1	3.16828544995389e-09
Gm6654	Kat6b	3.1682575548743e-09
Rpl39	Pigp	3.16824450257101e-09
Gm13242	Fau	3.16815930914742e-09
Rpl31	Hmgn1	3.16810558327514e-09
Usp9x	P4hb	3.16809616669269e-09
Ran	Rala	3.16807244719608e-09
Rps15a-ps4	Pmm1	3.16802014675887e-09
Tuba1b	Tars	3.16771451248368e-09
Rn45s	Clspn	3.16763370448938e-09
C330021F23Rik	Tead2	3.16741827877567e-09
Gm10653	Fth1	3.16741332325191e-09
Rpl39	Serp1	3.16740206388953e-09
Rpl27	Gm13051	3.16728453963969e-09
Rpl6	Eif5	3.16727813821466e-09
Eif5	Rps7	3.16722432709321e-09
Rps19	Phlda1	3.166994940967e-09
Ftl1	Cdkn1c	3.16694009223434e-09
Gm13157	Ostc	3.16687543227004e-09
Ptma	Rpl39	3.16682016101731e-09
Eif5	Rpl24	3.1667545511224e-09
Hmgb1	Vimp	3.16674995709112e-09
Actb	Shmt2	3.16668595626564e-09
Znf41-ps	Rps18	3.16663345089591e-09
Gm13051	Zfp42	3.16658395185536e-09
Gm12191	Rbpj	3.16657459788453e-09
Hsp90b1	Gm16702	3.16656221716455e-09
Gm17644	Tars	3.1665397709581e-09
Rpl3	Ptchd1	3.16648246371229e-09
Rplp2	Tubb6	3.16636994820406e-09
Hmgb2	Surf4	3.16634958188699e-09
Rps12	Scaf11	3.16634269548412e-09
Dynll1	Tmsb4x	3.16619229784899e-09
Znf41-ps	Rif1	3.16617647808965e-09
Mkrn1	Rab6a	3.16603491841863e-09
Tceb1	H3f3b	3.16601933812221e-09
Hmgb1	Hnrnpu	3.1658476025359e-09
Rps15a-ps6	Tmem165	3.16575380573472e-09
Nedd4	Mtf2	3.16571095253938e-09
Rpl13a	Scaf11	3.16570599876702e-09
Tuba1a	Mylpf	3.16568410388261e-09
Rps15a	Vim	3.16541315235687e-09
Slc2a3	Rpl18a	3.16539998328324e-09
Rpl4	Pdia6	3.16537317987532e-09
Rps2	Ept1	3.16532192229168e-09
Rplp1	Wbp5	3.16525286402767e-09
Tuba1a	Folr1	3.16523804242116e-09
Rps2	Hmgn2	3.16509205561818e-09
Rplp2	Lsm6	3.16507417142534e-09
Casc4	Rbms1	3.16497246101579e-09
Hmgn2	Suz12	3.16490091444171e-09
Rps24	Wbp5	3.16485574960404e-09
Gm6654	Tbx3	3.16480772032151e-09
Cmah	Lrp2	3.16479626402139e-09
Rpl3	Pdia6	3.16475313860378e-09
Rps14	Scaf11	3.16473727358552e-09
Gm6654	Zmynd11	3.16471107844258e-09
Rps15a-ps6	Nasp	3.16464963559915e-09
Rps12	Larp7	3.16455605690431e-09
Bcas2	Lin28a	3.16452024594133e-09
Sfpq	Rps15a-ps4	3.164501305989e-09
Ptma	Ubxn2a	3.16437602816611e-09
Hspd1	Usp9x	3.16434334610684e-09
Actg1	Fabp5	3.16433724103707e-09
Rpl13a	Sparc	3.16433242357537e-09
Rpl31-ps12	C77370	3.16430958034956e-09
Tdgf1	Rps23	3.16422930312445e-09
Sfpq	Sec61g	3.16408496719682e-09
C330021F23Rik	Gm4944	3.16397045240975e-09
Gm5148	Zfp960	3.1639375680686e-09
Fau	C330021F23Rik	3.16392199050408e-09
Scd2	Insig1	3.16390744668541e-09
Rps21	Rpl34	3.16390321625512e-09
Sfpq	Tmbim6	3.16358833130547e-09
Rpl36a	Pigp	3.16347064720559e-09
Eef1a1	Lsr	3.16343477070864e-09
Rps15a	Kdelr2	3.16342041304211e-09
Hspd1	Ddx3x	3.16341437853579e-09
Rps15a	Nfu1	3.16332344418415e-09
Gm17821	Surf4	3.16329578564936e-09
Ppia	Kat6b	3.16327992372085e-09
Gm15772	Zfp488	3.16325014197135e-09
Tuba1b	Ube2l6	3.16312177512062e-09
Hspb1	Dynll1	3.16300130764651e-09
Gm17821	Ptprs	3.16294771856198e-09
Rpl13a	Rock2	3.16285727278911e-09
Eef1a1	Klhl22	3.16284335998543e-09
Rpl13	Lgals1	3.16276967188489e-09
Hmgb1	Dynll1	3.16276707111485e-09
Usp9x	Gltscr1l	3.16269391622007e-09
Kcnq1ot1	Zfp71-rs1	3.16268323795598e-09
Ftl1	Apoe	3.16259678974301e-09
Rpl13a	Rap1b	3.16256850930204e-09
Rps18	Nedd4	3.16254949482222e-09
Rpl27	Slc16a1	3.16250665153011e-09
Lap3	Rps7	3.16244602308788e-09
E030024N20Rik	Zfp935	3.16228118640031e-09
Pabpc1	Slc16a1	3.16221021977497e-09
Ppp1r16b	Gtf2i	3.16218294762546e-09
Ldha	Rpl37a	3.16212997879462e-09
Rpl9	Fbxo15	3.16208877196626e-09
Rplp2	Tmem69	3.16198286770484e-09
Sec61g	Dynll1	3.16197475959355e-09
Gm10653	Ldhb	3.16193456254841e-09
Rps27a	Ezh2	3.16192813444665e-09
Rpl6	Sfrp5	3.16188218383986e-09
Nedd4	Gm13242	3.16186401823854e-09
Ptma	Scaf11	3.16179728552167e-09
Kcnq1ot1	Tars	3.1617217664008e-09
E030024N20Rik	Scd1	3.16144758466118e-09
Rps28	Tmem69	3.16139609282538e-09
Rps15a-ps6	Ttn	3.1613219018749e-09
Rplp1	Nedd8	3.16132036109862e-09
Sec61g	Rps28	3.16118862764984e-09
Hspb1	Ifitm1	3.16098526639093e-09
Rps16	Hmgn1	3.16096118807273e-09
Fau	Basp1	3.1608141270602e-09
Rps15	Zmynd11	3.16072063129664e-09
Zfp600	Ube2l3	3.16070936553682e-09
Stra8	Lin28a	3.16069560620557e-09
H3f3b	Rpl37	3.1606071997346e-09
Hmgn2	Ski	3.16051429934147e-09
Znf41-ps	Eif2s2	3.16050529429119e-09
Gm13826	Rplp1	3.16044823403683e-09
Lrrc58	A630089N07Rik	3.16038955685926e-09
Rpl23a	Ptov1	3.1603686590987e-09
Tuba1b	Pigp	3.16035634078278e-09
Rpl36	Ubr7	3.16028689611134e-09
Rpl26	Mt1	3.16007105023486e-09
Sec61g	Eno1	3.16006619697415e-09
Gpx1	Srsf10	3.1600526662859e-09
Rpl32	Lgals1	3.16001848794308e-09
Rpl6	Gm6654	3.1599432444622e-09
Rpl8	Cox8a	3.15991726594956e-09
Glud1	Rpl18a	3.15976129178328e-09
Rpl13a	Wdr1	3.15974222153925e-09
Dynll1	Tmem167	3.15971755388464e-09
Rpl23a	Lgals1	3.15970473210665e-09
Rpl4	Tuba1c	3.15948606493685e-09
Kcnq1ot1	Khdrbs1	3.15942569410994e-09
Rpl14	Nfu1	3.15940295623867e-09
Rps5	Gosr2	3.15935856491573e-09
Rif1	Vdac1	3.15931210859781e-09
Hspd1	Cnbp	3.15928996841522e-09
Klf2	Rnf187	3.15927176144859e-09
Rps17	Fbxo15	3.15927132858075e-09
Ppia	Mt1	3.15926648527796e-09
Rpl3	Rbm3	3.15926637061672e-09
Rps7	Lcmt2	3.15926364826178e-09
Eef1a1	Gm14326	3.15926072411753e-09
Ddx3x	Tubb5	3.15908977311828e-09
Tpt1	Lsm6	3.1590486252655e-09
Rps2	Prelid1	3.15881878590615e-09
Exosc2	Ptprs	3.15879932942141e-09
Scd2	Rex2	3.15875851262449e-09
Rpl3	Tbx3	3.1586014218306e-09
Rpl31	H3f3a	3.15853497185199e-09
Rpl13a	Eif4ebp1	3.15833947789144e-09
Rps27	Ptplad1	3.15823916193356e-09
Rif1	Khdrbs1	3.15819260637326e-09
Tuba1a	Tmem165	3.15807454236688e-09
Nasp	Mars	3.15771980929402e-09
Rpl23	Nedd4	3.15771891936038e-09
Gm13251	Hnrnpab	3.15770950067521e-09
Eno1	Dynll1	3.15770069407481e-09
Hmgb2	Hnrnpl	3.15765146670379e-09
Rpl27a	Rps27	3.15755370469502e-09
Hspd1	Folr1	3.15753356257762e-09
Lrrc58	Ephx2	3.15752822410058e-09
Gm6083	Kcnq1ot1	3.15745496503657e-09
Rex2	Rpl37	3.15726854511828e-09
Rps28	H3f3a	3.15725784620371e-09
Hmgb2	Gm4944	3.15724169295854e-09
Gm6654	Kdelr2	3.15715123862252e-09
Rab6a	Minos1	3.1571095676994e-09
Eif2s2	Pdia6	3.15708860433455e-09
Chchd10	Esrrb	3.157016817085e-09
Rplp2	Sfrp5	3.15693434211187e-09
Mir692-1	Sc4mol	3.15684164581623e-09
Rps15a	Klf4	3.1567798522146e-09
Rplp1	Prelid1	3.15676772859646e-09
Calm1	Hspb1	3.1566288361435e-09
Rps21	Ssbp3	3.15660177149068e-09
Rpl31	Rps27	3.15642958742805e-09
Pcbp1	Rps12	3.15629045563448e-09
Pigp	Tpm1	3.15628311228436e-09
Gm6654	Smc2	3.15619420129188e-09
Rps4x	Puf60	3.15617109414417e-09
Hspb1	Sfpq	3.15598742355092e-09
Dppa5a	Ostf1	3.15587598652231e-09
Rps27a	Myh10	3.15552693583332e-09
Rpl31	Marcksl1	3.15551023303114e-09
Eif5	Rif1	3.15548096438016e-09
Rps21	Lcmt2	3.15545328909067e-09
Gm12191	Phax	3.15537482194463e-09
Zfp488	Ftl1	3.15534414088635e-09
Gm13242	Spp1	3.15512043257433e-09
Rpl10a	Eif4g2	3.15503733429494e-09
Actb	Nedd4	3.15501615967287e-09
Rplp1	Dhrs3	3.15495637559981e-09
H3f3a	Nfatc2ip	3.15491679230517e-09
Rpl36	Sox2	3.15491094557479e-09
Rpl13a	Msh2	3.15480258749804e-09
Rpl32	Pcbp1	3.154745847007e-09
Rif1	Slc7a3	3.15461561698129e-09
Rps14	Psma7	3.15456443638531e-09
Rps15	Sh3glb1	3.15447476584596e-09
Rps18	Eif5	3.15439068494418e-09
Rpl26	Psmd2	3.15436070560699e-09
Rpl24	Nr6a1	3.15425167643392e-09
Rpl13a	Nedd8	3.15424267273247e-09
Ran	Xaf1	3.15423036357692e-09
Rpl12	Tubb6	3.15419591916367e-09
Rps26	Wbp5	3.1539877705444e-09
Rplp2	Tuba1c	3.1539346829393e-09
Rps29	Gm6654	3.15390468202002e-09
Gm13251	Rps15a-ps4	3.15389430598546e-09
Gm6083	Tspan3	3.15388667264283e-09
Rpl18a	Wls	3.15386494814143e-09
Gm12191	Klf9	3.15378675944227e-09
Uba2	P4hb	3.15374445388231e-09
Tubb5	Sfpq	3.15370061544758e-09
Rpl6	Wls	3.15369790640207e-09
Rps10	Rex2	3.1536970298347e-09
Rpl23	Slc25a13	3.15367977319755e-09
Hspa5	Rnf187	3.15364475549028e-09
Scd2	Sash1	3.15353505989862e-09
Rpl31	Nedd4	3.15341133621375e-09
Eif2s2	Tmem69	3.15327413735981e-09
Rpl23	Kpna2	3.15325761960175e-09
Nars	Gm12191	3.15324634513275e-09
Anp32b	Gm15421	3.15314996042254e-09
Rps5	Slc7a14	3.15295899554159e-09
Rpl4	Lcmt2	3.1528866454426e-09
Chchd10	Smarce1	3.15281339001216e-09
Pmm1	Rpl32	3.15281100503204e-09
Anp32b	Gm16702	3.1527229546699e-09
Hspb1	Phax	3.15268503640781e-09
Tubb5	Tpm4	3.15262463278674e-09
Slc7a14	Tpd52	3.15259574156864e-09
Hnrnpa2b1	Zfp935	3.1524504402555e-09
Rpl37a	Phlda1	3.15237866312082e-09
Hsp90b1	Vdac1	3.15237240096376e-09
Rpl24	Psmd2	3.15229351610608e-09
Lrrc58	Ywhaz	3.15220520599057e-09
Rps15a-ps4	Psma4	3.15203603276416e-09
Rpl13a	Larp7	3.15195952681499e-09
Rps28	Fbxo15	3.15194986421715e-09
Rpl12	Sfrp5	3.15190754344453e-09
Rps2	Cdkn1c	3.1518713667803e-09
Rpl37	Ube4b	3.15186727900611e-09
Fau	Zfp71-rs1	3.15175532610626e-09
Rps7	Pdia6	3.15172149517109e-09
Tubb5	Insig1	3.15165706121116e-09
Rpl23a	Pcbp1	3.15161054869012e-09
Ywhaq	Rps24	3.15146001758287e-09
Hmgb2	Tead2	3.15137321592223e-09
Casc4	Marcksl1	3.15135597749956e-09
Eif4g2	Sc4mol	3.15130574674194e-09
Cnbp	Snrpe	3.15123286647937e-09
Hnrnpa2b1	Ldhb	3.15121131866074e-09
Gm5506	Mtf2	3.15114665916645e-09
Cox8a	Ski	3.1510080721663e-09
Ldha	Mkrn1	3.15097995744118e-09
Anp32e	Mest	3.1508753053695e-09
Rpl6	Maged1	3.15084592026248e-09
Gm6654	Lcmt2	3.15082105692814e-09
Gm13154	Gm15421	3.15079946441549e-09
Rpl27	Ube2l6	3.15074499421685e-09
Rpl12	Rpl34	3.15072874571824e-09
Rps18	Sfrp5	3.15072616245229e-09
Rpl27a	Marcksl1	3.15066242770341e-09
Hsp90b1	Snrpe	3.15060638372737e-09
Gm17821	Zfp960	3.15054324932808e-09
Gm6548	Slc25a36	3.15051682842344e-09
Rpl37a	Slc39a14	3.15051221981413e-09
Hnrnpc	Rps17	3.15027136299377e-09
Gmeb1	Pgrmc2	3.15021660862286e-09
Rps5	Lcmt2	3.1500325719755e-09
Gm6083	Fabp3	3.14997450005753e-09
Rpl9	Ptchd1	3.14997196739383e-09
Rps19	Pcbp1	3.14996217804245e-09
Gnb2l1	Calm2	3.1499466655785e-09
Eno1	Uba2	3.14988178236317e-09
Rps2	Shmt2	3.14978080263625e-09
Ptma	Rock2	3.14959901534351e-09
Gm10653	Mapre2	3.1494442710688e-09
Ppia	Prrc1	3.1492526599896e-09
Rpl27a	Gm6654	3.14920460255301e-09
Pabpc1	Sox2	3.14916724043173e-09
Rps17	Zfp704	3.14893988739972e-09
Rpl26	Rbm3	3.14891066547607e-09
Rpl17	Mpv17l	3.14887611700039e-09
Rps4x	Calm2	3.14884487003332e-09
Actb	Kpna2	3.14881578932423e-09
Rpl17	Nedd4	3.14880063029725e-09
Rpl30	Rbbp7	3.14873221066771e-09
Rps24	Fubp1	3.14869253907231e-09
Rpl3	Nr6a1	3.14860554584442e-09
Slc2a3	Sec61g	3.14860504338855e-09
Rpl39	Etv5	3.1485473591239e-09
Baz2a	Rbpms2	3.14850791463687e-09
Rps5	Lsm6	3.14837660116874e-09
Ptma	Lrrc59	3.14833906095051e-09
Rpl32	Eif5	3.14831176328262e-09
Ftl1	Ptov1	3.14813200081306e-09
Rpl36a	Hnrnpl	3.14810781182029e-09
Ftl1	Mt2	3.14810681144782e-09
Tet1	Rpl36a	3.14808573633781e-09
H3f3b	Gm15421	3.14790373474422e-09
Tuba1c	Khdrbs1	3.14789661683636e-09
Rps5	Fabp5	3.14788874042068e-09
Mylpf	Top2b	3.14788187057428e-09
Rps27	Rrbp1	3.147844557586e-09
E030024N20Rik	Mapre2	3.14780530615371e-09
Sox2	Sec61g	3.14779321350848e-09
Rpl3	Sox2	3.14772717812881e-09
Hsp90aa1	1700030L20Rik	3.14764723875735e-09
Rpl23a	H3f3a	3.14756765610185e-09
Rps16	Eif5	3.14752728911506e-09
Gm13051	Tmem165	3.14733430000207e-09
Dppa5a	Myh10	3.1473207733203e-09
Gm9846	Rpl34-ps1	3.14729971071401e-09
Rps4x	Prrc1	3.14719365420031e-09
Gm6548	Tspan3	3.14719107366475e-09
Rpl9	Lsm6	3.14717022802071e-09
Rps19	Cox8a	3.1471286200585e-09
Rps2	Msh2	3.14701466208593e-09
Gm6083	Nfu1	3.14699282519903e-09
Rps4x	Sfrp5	3.14697067331553e-09
Mt2	Rala	3.14695275366831e-09
Eno1	Spp1	3.14692098681559e-09
Rpl26	Sox2	3.14686988314876e-09
4930470H14Rik	Nasp	3.14681714329072e-09
Tuba1b	Vamp3	3.14671186434204e-09
Mtf2	Zfp600	3.1465554651539e-09
Rpl3	Zfp704	3.14645117838466e-09
Anp32b	Hnrnpab	3.14637217841224e-09
Gm13826	Eif4g2	3.14632480403691e-09
Hspb1	Ddx3x	3.14624351113695e-09
Ubr5	Rps7	3.14624209255888e-09
Tpt1	Calm2	3.1462175296424e-09
Rps15a	Morf4l2	3.1461329896595e-09
Rpl18a	Ilk	3.14610894051322e-09
Efcc1	Lin28a	3.14609077615201e-09
C330021F23Rik	Ube4b	3.14593881303315e-09
Hnrnpab	Ywhaq	3.14593387178794e-09
Rpl30	Rorb	3.14592694814852e-09
Hmgb2	Rrbp1	3.14579524696071e-09
Rpl39	Ptprs	3.14577115095285e-09
Zfp600	Inpp5d	3.14573902256187e-09
Gm6083	Rbpj	3.14572995395471e-09
Actb	Slc25a13	3.14567947530652e-09
Rps27	Sash1	3.14559782036708e-09
Snrpe	Lin28a	3.14554312074064e-09
Rps23	Trim44	3.14550269032542e-09
Rps19	Gm6083	3.14530408023284e-09
Gabarapl2	Tmbim6	3.1450426096984e-09
Tuba1c	Nanog	3.14490877052294e-09
Rpl35a	Wls	3.14490251811164e-09
Rps18	Hmgn1	3.14474142272319e-09
Rpl32	Rps27	3.14472903142225e-09
Rps28	Mt1	3.14472619456643e-09
Exosc2	Sgk1	3.14471200251534e-09
Rps15a	Ssbp3	3.14464607541749e-09
Ssb	Tmsb4x	3.14463438080561e-09
Eef1a1	Manf	3.14462801973532e-09
Cnbp	Rab6a	3.14462536326707e-09
Fut8	Tfcp2l1	3.14449656285716e-09
Tdgf1	Rpl26	3.14446478722697e-09
Bcas2	Cox8a	3.14444531851512e-09
Hnrnpu	Tmem165	3.14436061098015e-09
Rpl18	Phax	3.1442354262251e-09
Kcnq1ot1	Tbx3	3.14422167072539e-09
Hsp90aa1	Prdx4	3.14420658362042e-09
Tuba1b	Cyb5r1	3.14420041275127e-09
Slfn5	Rpl14	3.14400696514852e-09
Cmah	Hmgb1-rs17	3.14387709442718e-09
Gm15772	Ube2l3	3.14386713079305e-09
Suz12	Sec61g	3.14381598573492e-09
Rpl36	Rbbp7	3.14378638841589e-09
Rpl26	Vamp3	3.14377756877212e-09
Rpl32	Slc39a14	3.14374248839412e-09
Gm13051	Ddx3x	3.14368968220285e-09
Rps14	Ttf1	3.14360031582021e-09
Rif1	Ywhaq	3.14358171441246e-09
Rpl34	Fabp3	3.1434809112499e-09
Rps4x	Rps27	3.14341556350096e-09
Eif2s2	H3f3a	3.14321950962612e-09
Rps20	Puf60	3.14321020098702e-09
Tet1	Gltscr1l	3.1430427294518e-09
Eef1a1	1700030L20Rik	3.1430404338039e-09
Rpl27a	Tet1	3.14295637777078e-09
Spp1	Gm17821	3.14287599518333e-09
Rpl39	Hnrnpl	3.14279940272381e-09
Rps5	Kat6b	3.14275707138266e-09
Calm2	Srprb	3.14275314426188e-09
Hmgb1	Klf2	3.14269839091694e-09
Hsp90aa1	Calm1	3.14264622506801e-09
Rpl13	Hmgn1	3.14261974078816e-09
Luc7l2	Ttc39b	3.14259615314362e-09
Hnrnpu	Gm17821	3.14256385731888e-09
Rps10	Gm13826	3.14249055679839e-09
Ywhaz	Srsf1	3.14242421393144e-09
Rpl26	Vim	3.14240969042923e-09
Tpt1	Ilk	3.14230377701318e-09
Tuba1b	Kdelr2	3.14226846298582e-09
Gm13154	Rps23	3.14216397635801e-09
Gpx1	Tmbim6	3.14209595706744e-09
Rps29	Mpv17l	3.14203466262157e-09
Tbx3	Rpl22l1	3.14197705099416e-09
Hmgn1	Rpl36a	3.14195689913112e-09
Hmgb2	C330021F23Rik	3.14194392263923e-09
Rpl36	Eif4g2	3.14194133910035e-09
Actb	Wbp5	3.14188553135634e-09
Rps26	Cdkn1c	3.14176910930142e-09
Rps12	Tcf3	3.14169756457779e-09
Rpl34-ps1	C330021F23Rik	3.14169733628582e-09
Actb	Ept1	3.14166406263157e-09
Ftl1	Rap1b	3.14160641855709e-09
Actg1	Kat6b	3.14143822041807e-09
Pcbp1	Rps18	3.14141645973698e-09
Fau	Casc4	3.14133243471908e-09
Hnrnpu	Stk38	3.14132060560955e-09
Lrrc58	Fth1	3.14121468473701e-09
Eef1a1	Calm1	3.14120854967952e-09
Dclre1c	Lima1	3.14120202579983e-09
Rps5	Rbm3	3.14111170055919e-09
Rpl18	Gm4944	3.14109943579633e-09
Zfp534	Gm5860	3.14108470763802e-09
Dppa5a	Rap1b	3.14103373144334e-09
Eif4g2	Eno1	3.14100067891665e-09
Ogdh	Grsf1	3.14092589237352e-09
Gm15772	Tpi1	3.14090403795669e-09
Rpl12	Ilk	3.14089793303039e-09
Eif2s2	Rps27	3.14083089836946e-09
Mybl2	Sfr1	3.1408278152506e-09
Rpl13	Gm6083	3.14079089031348e-09
Gm10653	Gdf3	3.14066636467163e-09
Rps15a	Eif4g2	3.14062264687464e-09
Rpl37	Fth1	3.14051368705968e-09
Morc1	Rpl9	3.1402804729031e-09
Cox8a	Rex2	3.14023594702511e-09
Ldha	Hspa5	3.140222570002e-09
Rps24	Hmgn2	3.14020903797106e-09
Ccdc36	Lrrc58	3.14015052370185e-09
Fth1	Sox11	3.1400850309193e-09
Rpl13a	H3f3a	3.14004505672974e-09
Gm6083	Tram1	3.13995935961033e-09
Gnb2l1	Mpv17l	3.13995521374434e-09
Eif2s2	Rbm3	3.13995369704931e-09
Rps4x	Tet1	3.13964913951658e-09
Hspd1	Morc1	3.13961235803801e-09
Rpl34-ps1	Gm13051	3.13959381638017e-09
Car2	Tmsb4x	3.13956681987327e-09
Dppa5a	Hmgn1	3.13956239690846e-09
Rpl9	Ilk	3.13954688064531e-09
Zfp42	Lin28a	3.13951437515137e-09
Rps5	Rps27	3.13950614268773e-09
4930470H14Rik	Zfp488	3.13942341190278e-09
Rpl36a	Fgf4	3.13935178612116e-09
Ppia	Tuba1c	3.13933821496373e-09
Stmn2	Rps15a-ps6	3.13927136669367e-09
Tubb5	Uba2	3.13923209530946e-09
Rpl13a	Ubxn2a	3.13915246584064e-09
Slc2a1	Cobl	3.13900440429586e-09
H3f3b	Eno1	3.13894075128601e-09
Rps24	Nedd8	3.13884941472426e-09
Hmgb2	Cycs	3.13884224959137e-09
Mylpf	Hspb1	3.13867399331777e-09
E030024N20Rik	Hmgb1-rs17	3.13859998087025e-09
Ptma	Ptov1	3.13852519902083e-09
Glud1	Rpl4	3.13835074395773e-09
Rps12	Psma7	3.13833094649246e-09
Tpt1	Zfp704	3.13830672144531e-09
Tubb5	Ube2l3	3.13821100292337e-09
Calm1	Znf41-ps	3.13815371884824e-09
Rpl13a	Cstb	3.13806983032748e-09
4930470H14Rik	Zfp42	3.13804758511426e-09
Rps23	Tuba1c	3.13803813151012e-09
Gm5148	Ube2l6	3.13803433263129e-09
Rplp2	Nr6a1	3.13799190492622e-09
Rpl37a	Tuba1c	3.13798595601562e-09
Rpl27	Rorb	3.13794900345586e-09
Rpl26	Tbx3	3.13787502487042e-09
Rpl18	Lima1	3.13786835536694e-09
Hnrnpu	Rala	3.13777407606305e-09
Lrrc58	Basp1	3.13763618874133e-09
Usp9x	Tubb5	3.13762248031605e-09
Rpl6	Lsm6	3.13756229436539e-09
Gm10653	Nasp	3.13748139065959e-09
Ywhaz	Tceal8	3.13745375454526e-09
Rpl9	Slc7a14	3.13737472497554e-09
Rps15a-ps4	Rras2	3.13736404799189e-09
Rpl23	Ubxn2a	3.13718163130654e-09
Rps14	Prelid1	3.13675727852043e-09
Rpl32	Tcf3	3.13660172022211e-09
Gm9846	Zfp600	3.13659893433935e-09
Rps23	Ptchd1	3.13659851088723e-09
Actg1	Ptchd1	3.13657134849166e-09
Tuba1c	Esrrb	3.13638551390242e-09
Rps15a-ps6	Insig1	3.13638148958469e-09
Rpl37	Rps10	3.13629941708328e-09
Cnbp	Rpl36a	3.13627181146117e-09
C330021F23Rik	Tspan3	3.13624068196339e-09
Malat1	Rock2	3.1361483896141e-09
Rps21	Zfp704	3.13609283246525e-09
Rps7	Phlda1	3.1360347279558e-09
Ndufb4	Rps23	3.13596377068701e-09
Hnrnpab	Gm13247	3.13587411748484e-09
Rps2	Scaf11	3.13587038808764e-09
Fau	Surf4	3.13578047048579e-09
Rplp2	Gm6083	3.13578032748634e-09
Rpl23	Lrrc59	3.1355828042718e-09
Srsf1	Tubb5	3.1355742656487e-09
Hnrnpa2b1	Hmgb1-rs17	3.13557390435568e-09
Hnrnpa2b1	Gm20362	3.13555977188658e-09
Rps4x	Hmgn1	3.1355103121337e-09
Rps29	Puf60	3.13547441375433e-09
Ddx3x	Zfp97	3.13537670535291e-09
Rps15	Gm13826	3.13532252027757e-09
Rps18	Marcksl1	3.13532228971595e-09
Glud1	Zfp97	3.13529744093319e-09
Rps17	Rbm3	3.13526043348752e-09
Rpl35a	Rbm3	3.13518098879015e-09
Fn1	Sec61g	3.13510067327479e-09
Top1	Rpl12	3.13499585698802e-09
Rps17	Maged1	3.13490775077674e-09
H3f3a	Snrpe	3.13478781327453e-09
Rps21	Tshz1	3.13476078401307e-09
Gm15772	Ifitm1	3.13472962882331e-09
Rpl32	Prrc1	3.13466091450104e-09
Tdgf1	Fau	3.13464599175992e-09
Rbm3	Hnrnpc	3.13456179280296e-09
Gm13247	Snrpe	3.13455004753939e-09
Rpl12	Eif5	3.13441166176998e-09
Rpl30	Serp1	3.13434654403213e-09
Gm12191	Mylpf	3.13429081121178e-09
Hmgn1	Rps15a-ps4	3.13428699154116e-09
Rpl35a	Tubb6	3.13418528712431e-09
Rplp1	Psma7	3.13417010807505e-09
Psmd2	Mest	3.13395253837437e-09
Ogdh	Ppil4	3.13390998395503e-09
Gm17821	Rnf187	3.13390717391456e-09
Rplp1	Rock2	3.13381621363893e-09
Rpl32	Calm2	3.13364678630656e-09
Rpl27a	Gm6083	3.13361501788626e-09
Etv5	Mars	3.13360521784593e-09
Rps23	Fbxo15	3.13356746315685e-09
Dnaja1	Rbpms2	3.13344439821552e-09
Rbbp7	Cyp2e1	3.13329965520579e-09
Rplp2	Sh3glb1	3.1331662684776e-09
Nedd4	Cnbp	3.13306587194566e-09
Rpl36	Rpl34	3.13294307214551e-09
Rps16	Rps27	3.13294060208568e-09
Actg1	Psmd2	3.13290828203261e-09
Ogdh	Serp1	3.13283526507947e-09
Glud1	Lin28a	3.13278288447906e-09
Rps20	Rps27	3.13265178513957e-09
Rpl26	Rbbp7	3.1325655155964e-09
A130077B15Rik	Tmed2	3.13248020733186e-09
Sox2	Rps15a-ps4	3.1324125944962e-09
Rpl24	Smc2	3.13236812782357e-09
Ddb1	Mkrn1	3.13222321414069e-09
Gm6548	Tram1	3.13212359083917e-09
Rpl37a	Wls	3.13211114586916e-09
Zfp488	Rpl36	3.13207954734155e-09
Rps2	Larp7	3.13204915812191e-09
Rps17	Tmem69	3.13192816773173e-09
Rpl27a	Wls	3.13178632678943e-09
Rps16	Mpv17l	3.13165866120694e-09
Srsf1	Rps2	3.13158951557952e-09
Rpl34-ps1	Tceb1	3.1315622906512e-09
Sec23ip	Cstb	3.13155826524363e-09
2610305D13Rik	Tmsb4x	3.13142172395775e-09
Rps26	Npc2	3.13141776553467e-09
Rps21	Nr6a1	3.13126768169753e-09
Tpt1	Mt1	3.13126497240493e-09
Gm16702	Ldhb	3.13114306569773e-09
Rpl17	Gnpda1	3.13101463813495e-09
Baz2a	Calr	3.13099473836073e-09
Rpl39	Ubr7	3.13084843027135e-09
Rps14	Slc39a7	3.13047635272513e-09
Gm6548	Cyb5r1	3.13045982707208e-09
2610305D13Rik	Hspa5	3.13042541634527e-09
Rps27a	Wbp5	3.13034623532427e-09
Rps4x	Wls	3.13034341917e-09
Rpl31	Mpv17l	3.13031456815002e-09
Tuba1b	Smc2	3.13031123726122e-09
Rps2	Chchd10	3.13029277734626e-09
Gm9846	Rps28	3.13025668988452e-09
Ddx3x	Hspa5	3.13015750084927e-09
Rpl37a	Ptchd1	3.13012338249907e-09
Rps15a-ps6	Klf9	3.13012022023818e-09
Ubr5	Rpl14	3.13006510908418e-09
Actb	Ubxn2a	3.13006136213747e-09
Usp9x	Rpl36	3.12993772453697e-09
Rps7	Slc7a14	3.12990316433362e-09
Hnrnpab	Nanog	3.12976402111861e-09
Gm6548	Spen	3.12974005786804e-09
Gm13154	Rpl37	3.12959588616407e-09
Eno1	Klf2	3.12957317113922e-09
Cmah	Basp1	3.12941787164895e-09
Mtf2	Suz12	3.12931067727873e-09
Pabpc1	Slc7a14	3.12925587019383e-09
Ddx3x	Lin28a	3.12923518086758e-09
Hspd1	Phax	3.12920564538078e-09
Rpl4	Slc7a14	3.12915268203864e-09
Rpl14	Rorb	3.12912502137265e-09
Zfp534	Tceal8	3.12895108914702e-09
Calm2	Top2b	3.12891193375968e-09
Rps28	Myh10	3.12882942703061e-09
Rpl36a	Ptprs	3.12856476848696e-09
Ddb1	Hnrnpc	3.12853923791157e-09
Srsf1	Actb	3.12841186400132e-09
Rpl35a	Maged1	3.1283978790212e-09
Fut8	Tpm1	3.12839753171195e-09
Sfpq	Dbi	3.12834620333363e-09
Rpl17	Marcksl1	3.12798057367767e-09
Rpl30	Ptplad1	3.12786486036607e-09
Hsp90b1	Gm12191	3.12775556102949e-09
Rps2	Rap1b	3.12769715046731e-09
Rpl32	Gm6654	3.12758037839565e-09
Snrpg	Snrpe	3.1275625436321e-09
Rpl9	Nr6a1	3.1275179501389e-09
Ddx3x	Hspd1	3.12751065599196e-09
Rpl23a	Tuba1c	3.12748097615829e-09
Rpl3	Nfu1	3.12746624654666e-09
Rpl36	Wls	3.12740389279384e-09
Zfp600	Nasp	3.12732949043521e-09
Rps5	Trim44	3.12719330044138e-09
Rpl12	Wls	3.12702900684741e-09
Rps27a	Rock2	3.12701283313584e-09
C330021F23Rik	Gm10324	3.12700389691686e-09
Eef1a1	Gpx1	3.1269829509396e-09
Rpl39	Tceb1	3.12695917215479e-09
Suz12	Rps15a-ps4	3.12693315581799e-09
Rpl27a	Calm2	3.12688332277387e-09
Rps7	Tubb6	3.12668291824274e-09
Rps12	Prelid1	3.12666934066468e-09
Rps5	Fbxo15	3.12655792499213e-09
Gm6083	Zmynd11	3.12652377070359e-09
A630089N07Rik	Rps21	3.12650462800401e-09
Rps10	Hsph1	3.12640903044543e-09
Tpt1	Rpl34	3.12628293040374e-09
Rps14	Mt2	3.12627387912113e-09
Malat1	Rps27	3.1260879241039e-09
Rps5	Tuba1c	3.12607622473651e-09
Gm6525	Sfr1	3.12602881051102e-09
Gm13826	Tshz1	3.12599117367194e-09
Fn1	Lin28a	3.12595961923116e-09
Rpl30	Kdelr2	3.12590000642853e-09
Rif1	Rpl37	3.12581444132726e-09
Rpl23	Tcf3	3.12576654683775e-09
Hnrnpa2b1	Slx1b	3.12574880321911e-09
Rplp1	Scaf11	3.12573168843418e-09
Hspb1	Stk38	3.12566994099677e-09
Rpl3	Lcmt2	3.12566523637608e-09
Eif2s2	Tuba1c	3.1256240259191e-09
Tuba1c	Sod2	3.12561401344742e-09
Rps18	Lgals1	3.12559475226972e-09
Rpl34	Slc16a1	3.12554822856722e-09
Rpl32	Marcksl1	3.12551296141501e-09
Anp32b	Znf41-ps	3.12543225124118e-09
Ywhaz	Stra8	3.12531826500404e-09
Rif1	Ski	3.12525681098091e-09
Gm13251	Gm17821	3.12525541620208e-09
Gnb2l1	Pcbp1	3.12517490793804e-09
Gm13154	Gm16702	3.12511609911988e-09
Rps14	Dhrs3	3.1250839508425e-09
Car2	Zfp781	3.1250383044239e-09
Rps12	Cdkn1c	3.12498863182869e-09
2610305D13Rik	Ubr5	3.12494988860543e-09
Rpl36	Etv5	3.12491654828995e-09
Hmgn1	Hspb1	3.1248593387642e-09
Gm17644	Surf4	3.12466309979429e-09
Rpl39	Ube2l6	3.12450800805874e-09
Rps28	Kat6b	3.12443345409262e-09
Nars	Rpl36	3.12443244466353e-09
Eif4g2	Ywhaq	3.12442801150482e-09
Rpl9	Mt1	3.12434068228315e-09
Znf41-ps	Ssrp1	3.12404744983539e-09
Rpl26	Eif4g2	3.12401487753783e-09
Hsp90aa1	Glud1	3.12393266949875e-09
Hmgb1	Ngfrap1	3.12392311750797e-09
Hnrnpu	Spp1	3.12388524483643e-09
Tuba1a	Hmgb1-rs17	3.1238450695056e-09
Rpl39	Mapre2	3.12379954974606e-09
Rpl24	Sox2	3.12375027614994e-09
C330021F23Rik	Rrbp1	3.12372296205339e-09
Rps17	Fabp5	3.12372208145323e-09
Fn1	Tmed2	3.12356973749424e-09
Rplp2	Slc7a14	3.12351246201041e-09
Rif1	Zfp600	3.12340828914667e-09
Gm13251	Rpl36a	3.12336331464147e-09
Rpl12	Calm2	3.12332103595906e-09
Asns	Pabpc1	3.12321987000168e-09
Fau	Rps10	3.12317908264722e-09
Gm6654	Vim	3.12317789119005e-09
Rps15a-ps6	Ldha	3.12290496537263e-09
Snrpg	Stra8	3.12287196613022e-09
Rpl32	Puf60	3.12273193639473e-09
Sfpq	Rpl10a	3.12270861473351e-09
Gm6548	Zfp71-rs1	3.12259628406535e-09
Rpl4	Maged1	3.12259537858207e-09
Ywhaz	Rps5	3.12249495975202e-09
Hmgb2	Phax	3.122453016197e-09
Rif1	2610305D13Rik	3.12243063833826e-09
Actb	Chchd10	3.12242145326267e-09
Rpl13a	Slc39a7	3.12240753710146e-09
Gm17821	Nars	3.12240477335661e-09
Smc2	Rpl22l1	3.12235488212603e-09
Rps2	Igf2	3.12235365150166e-09
Hnrnpc	Cmah	3.1221403704929e-09
Rplp1	Msh2	3.12190224203957e-09
Tpt1	Rbm3	3.12188032471525e-09
Rpl35a	Pdia6	3.12184858786082e-09
Rpl6	Myh10	3.12183767401888e-09
Rpl18a	Calm2	3.12176039801324e-09
Rplp1	Slc39a7	3.12174028636391e-09
C330021F23Rik	Fth1	3.12173828601067e-09
Rps27	Ptprs	3.12169559831967e-09
Rplp2	Maged1	3.1216955162468e-09
Rpl4	Mt1	3.12163633675219e-09
Rplp2	Mt1	3.12135902988949e-09
Rpl18	Rps10	3.1211467742856e-09
Rpl27	Slc25a36	3.12110184453848e-09
Rpl6	Ptchd1	3.12109484891458e-09
Hmgb1	Sc4mol	3.12099190192411e-09
Rps4x	H3f3a	3.12097543254375e-09
Rab6a	Tpt1	3.12087588671009e-09
Malat1	Mpv17l	3.12086347678233e-09
Ogdh	Iars	3.12080923777128e-09
Hsp90aa1	Nt5dc2	3.12079973400361e-09
Tubb5	Pmm1	3.12073752804757e-09
Slc2a3	Ostc	3.12072948455301e-09
Nars	Top2b	3.12068407721948e-09
Actg1	Tshz1	3.12066744149118e-09
Rpl24	Pdia6	3.1206481261284e-09
Dppa5a	Zfp931	3.12061491146674e-09
Rps4x	Pcbp1	3.12052262394946e-09
Actb	Ptov1	3.12052114401464e-09
Gpx1	Laptm5	3.12037919848897e-09
Rpl3	Psmd2	3.12034934086477e-09
Tuba1a	Yes1	3.12027777067671e-09
Hnrnpc	Rps15a-ps4	3.12011605172804e-09
Hnrnpa1	Calr	3.12010613674244e-09
Srsf1	Fau	3.12004439806046e-09
Rps27a	Nedd8	3.11996361778338e-09
Uba2	Tmsb4x	3.11994467317874e-09
Tpt1	Tubb6	3.11985982959701e-09
Rps23	Slc7a14	3.11983223062746e-09
Rps27	Scd1	3.119824978048e-09
Spp1	Tdgf1	3.1194952307738e-09
Eif4g2	Gm15421	3.1194816514906e-09
Hspb1	Dab2	3.11947883560121e-09
Rpl36a	Ube4b	3.11943766804894e-09
Gnb2l1	Slc39a14	3.11937396913667e-09
Rps15a-ps4	Morc1	3.11936973315804e-09
Rps27a	Ept1	3.1193402570012e-09
Hspb1	Usp9x	3.11913941839527e-09
Car2	H3f3b	3.11912829306333e-09
Gm5148	Zfp71-rs1	3.11906668749236e-09
Rpl13a	Wbp5	3.11904853729507e-09
Hsp90aa1	Ezh2	3.11882255800802e-09
Ubr5	Mars	3.11876463775254e-09
Cmah	Ptprs	3.11867948179943e-09
Rps26	Igf2	3.11861159369969e-09
Rps7	Rpl34	3.11855230196108e-09
Rps20	Slc39a14	3.11849789715792e-09
Gm6654	Slc16a1	3.11842134589766e-09
Rps14	Chchd10	3.11837983739452e-09
Eif2s2	Sfrp5	3.11837624808757e-09
Eif2s2	Prrc1	3.11824495337516e-09
Eif4g2	Rpl37	3.1180554687313e-09
Rpl17	Mt2	3.11800954299836e-09
Rps29	Tubb6	3.11799948822363e-09
Rpl18	Hmgb1-rs17	3.11794539918851e-09
Mkrn1	Ywhaq	3.11790085505532e-09
Hsp90aa1	Hoxb2	3.11785898975653e-09
Ssb	Tubb5	3.1178489044062e-09
Gm13157	Nlrp1a	3.11781719344598e-09
Rpl24	Zmynd11	3.11776335864972e-09
Hspa5	Nlrp1a	3.11769703245485e-09
Sec61g	Esrrb	3.11766465795288e-09
Gm13154	Peg10	3.11752190414818e-09
Rpl17	Lrrc59	3.11741418712418e-09
Rpl34-ps1	Yes1	3.1173858397072e-09
Ptma	Npc2	3.11734109063043e-09
Rpl34-ps1	Ube4b	3.11733644807429e-09
Rpl17	Tcf3	3.11732488382251e-09
Rpl23	Rbms1	3.11727627942482e-09
Pbld1	Ostf1	3.11724234213577e-09
Cox6a1	Car2	3.11714811890062e-09
Gm6083	Pbld1	3.117104195011e-09
Rps18	Gm6654	3.11708679654663e-09
Cyp2e1	Phax	3.11707489012844e-09
Rpl18a	Tmem69	3.11706335316464e-09
Rpl34-ps1	Zfp71-rs1	3.11690639698118e-09
Rpl34	Ube2l6	3.1167250698825e-09
Zfp534	Rpl10a	3.11669174234649e-09
Gm6654	Ubr7	3.11667162333992e-09
Rps15	Fabp3	3.11665318212598e-09
Gm12191	Usp9x	3.11658517307279e-09
Rpl3	Vamp3	3.11656938268229e-09
Dppa5a	Nedd4	3.11648394723925e-09
Ftl1	Tcf3	3.11646766731297e-09
Rps15a-ps4	Zcchc11	3.1164626397108e-09
Rps27	Tead2	3.11644246853511e-09
Gna13	Eef1a1	3.1163615689932e-09
Eef1a1	Chchd1	3.11630395700718e-09
Rps26	Apoe	3.11617675074411e-09
Calm1	Top2b	3.11612627237921e-09
Dppa5a	H3f3a	3.11597932401078e-09
Bcas2	Gm6083	3.11592329230777e-09
Gm15772	Inpp5d	3.11591839350387e-09
Rps26	Lrrc59	3.11579271619618e-09
Ogdh	Plod2	3.11577476485566e-09
Sfpq	P4hb	3.1157598625138e-09
Dnaja1	Snrpg	3.11573910906556e-09
Ptma	Dhrs3	3.1157379705978e-09
Rpl36a	Cycs	3.11573199476081e-09
Jam2	Zfp97	3.11572165832835e-09
Gm15772	Psma4	3.11571008750018e-09
Rpl12	Ptchd1	3.11570447507643e-09
Hmgn2	Gm16702	3.1157030868356e-09
Gm6548	Tceb1	3.11569801437122e-09
Cox6a1	Rpl24	3.11569030229173e-09
Eif2s2	Rpl34	3.11565693100198e-09
Ftl1	Dhrs3	3.11561045594285e-09
Hsp90aa1	Gm13139	3.11558389067514e-09
Hnrnpa2b1	Tuba1a	3.11557103393245e-09
Rps21	Smc2	3.11556430622527e-09
Rpl13	Ilk	3.11555010985294e-09
Gm10653	Ywhaz	3.11554200542892e-09
Rps27a	Glud1	3.11551911727631e-09
Rps27a	Shmt2	3.11515875923977e-09
Rpl18	Basp1	3.11515346831657e-09
Rpl14	Smc2	3.11513987953951e-09
Dhrs3	Ranbp1	3.11513418435029e-09
Asns	Rps18	3.11476352914465e-09
Rps29	Cox8a	3.11474822894846e-09
Rif1	Hnrnpa2b1	3.11466447583875e-09
Gm6548	Serp1	3.11463002763805e-09
Rpl24	Tmpo	3.11455512441685e-09
Rpl30	Mdm4	3.11441476531076e-09
Rps21	Etv5	3.11433694608619e-09
Hspd1	Ube2l3	3.11430000884077e-09
Ppia	Rpl34	3.1142344250788e-09
Rps24	Scaf11	3.11406488032252e-09
Rps20	Calm2	3.11404555415958e-09
Rpl12	Rps27	3.11400922042017e-09
Rps15a-ps4	Stk38	3.11394741737122e-09
Hsp90aa1	Phip	3.11390070169134e-09
Rps29	Marcksl1	3.11389052667516e-09
Rps17	Tjp1	3.11382352636028e-09
Rps27a	Kdm1b	3.11374790647426e-09
Rps2	Rpl39	3.11372918234332e-09
Rps4x	Pdcd5	3.11371268436342e-09
Pabpc1	Etv5	3.11355135971695e-09
Rpl9	Lcmt2	3.11350779821618e-09
Mtf2	Gm15772	3.11342837670952e-09
Rpl23	Echdc2	3.11337268765778e-09
H3f3b	Hmgb2	3.11336731975238e-09
Actg1	Myh10	3.11335139215189e-09
Gltscr1l	Slc39a6	3.11333374439081e-09
Fth1	Rif1	3.11328872930552e-09
Rps12	Ostf1	3.11325582090932e-09
Gm13051	Ifitm1	3.11310376917836e-09
Rps20	Npc2	3.11309132357229e-09
Snrpg	Hmgb2	3.11304948034096e-09
Rpl36	Kat6b	3.11302421214715e-09
Gm10653	Rps10	3.11297932777929e-09
Eif2s2	Myh10	3.11290067870729e-09
Rpl18a	Fabp5	3.11288068796346e-09
Rpl34	Fth1	3.1128782505062e-09
Ppp1r16b	Ptprs	3.11285611874548e-09
Ran	Uba2	3.11280259599588e-09
Rps17	Tuba1c	3.11277482482117e-09
Zfp935	Slc16a1	3.11272558866996e-09
Sec23ip	Prelid1	3.11271943696545e-09
Rps7	Rbm3	3.11270916103948e-09
Rps12	Chchd10	3.11261164311261e-09
Kcnq1ot1	Srsf1	3.11257909661502e-09
Rpl35a	Tuba1c	3.11256753489085e-09
Actg1	Fbxo15	3.11255053450227e-09
Myl12a	Calr	3.11251304517562e-09
Rps2	Zfp931	3.11250373478932e-09
Actg1	Sox2	3.11248931652167e-09
Hmgb1	Rpl34-ps1	3.11234215851445e-09
Fn1	Ran	3.11224340949281e-09
Rps21	Mllt6	3.11215197749965e-09
Anp32b	Gm12191	3.11214558672659e-09
Rpl37	Tram1	3.11212141564048e-09
Rpl14	Fbxo15	3.112118860808e-09
Ppp1r16b	Alpl	3.11197386030998e-09
Fut8	Pdcd5	3.11196682556037e-09
Eif2s2	Nr6a1	3.11186606216452e-09
Malat1	Slc25a13	3.11184226870136e-09
Hmgb2	Tspan3	3.11179747086951e-09
Chchd10	Dnaja1	3.11179347269189e-09
4930470H14Rik	Rrbp1	3.11178253584336e-09
Eif4g2	Zfp600	3.11167042331615e-09
Kcnq1ot1	Mllt6	3.11163498617481e-09
Rpl4	Hexb	3.11163470314947e-09
Calm1	Rab6a	3.11158768311014e-09
Rpl30	Klf4	3.11154416670081e-09
Gm5506	Gm15772	3.11146844593214e-09
Hmgn1	Rpl36	3.11144406135285e-09
Eif4ebp1	Gm12191	3.11139221052845e-09
Gm6083	Surf4	3.11137017113949e-09
E030024N20Rik	Serp1	3.11135185758045e-09
Chchd10	Rps7	3.11134339493362e-09
Ywhaz	Gm16702	3.11128412170091e-09
Tcf3	Ranbp1	3.11127350169047e-09
Rpl31	Wls	3.11114196882223e-09
Rpl10a	Casc4	3.11091092877209e-09
Baz2a	Rpl22l1	3.11089350640099e-09
Gltscr1l	Meis2	3.11087922190577e-09
Rpl8	Hmgn1	3.11087016137458e-09
Anp32b	Rps5	3.11083752525241e-09
Rpl36a	Ywhaz	3.11075119345523e-09
Rps12	Lrrc59	3.11072877625322e-09
Ctsl	Ssr3	3.11069688496512e-09
Rps15a-ps4	Folr1	3.11065683756503e-09
Rpl35a	Fbxo15	3.11058272943071e-09
Scd2	Peg10	3.11056470440196e-09
Rps18	Cox8a	3.1105021727032e-09
Lcmt2	Ski	3.11047666266523e-09
Hsp90aa1	Usp22	3.11033969915954e-09
Rps20	Lgals1	3.11014242408955e-09
Usp9x	Sox11	3.11012400243656e-09
Rps2	Zfp703	3.11005878400161e-09
Rps21	Nfu1	3.11000981225553e-09
H3f3b	Gm13247	3.10997619740056e-09
Ckb	Rps19	3.10995270383152e-09
Eif4ebp1	Gm5860	3.10991807095606e-09
Rpl31-ps12	Rbpj	3.10989463756748e-09
Rps28	Ptchd1	3.10981928363897e-09
Ywhaq	Srprb	3.10976443669777e-09
Gm10653	Gm13051	3.1097047787406e-09
Rpl6	Tuba1c	3.10968680925229e-09
Calm2	Rpl27	3.10967506169176e-09
Rpl26	Zmynd11	3.10964469179007e-09
Tmem69	Lima1	3.10961698025106e-09
Rpl13a	Psma7	3.10952411647649e-09
Actg1	Morf4l2	3.10950763739365e-09
Bex1	Zfp781	3.10946654594064e-09
Rps14	Kpna2	3.10942331826747e-09
Ywhaq	Taf9	3.10942285650014e-09
Rps15a	Tshz1	3.10938058062808e-09
Gm13051	Tuba1a	3.10928177868441e-09
Rps12	Ubxn2a	3.10924919913256e-09
Rpl10a	Vamp3	3.10920774948614e-09
Rps10	Rps3	3.10919412601511e-09
Rpl14	Morf4l2	3.10905258788099e-09
Rpl30	Gm13051	3.10902974523849e-09
Hnrnpa2b1	Pdcd5	3.10902681917722e-09
Malat1	Hmgn1	3.10895512850475e-09
Rps23	Vim	3.10895228119791e-09
Rps15	Spen	3.10888544746973e-09
Rps24	Rpl39	3.10883720489099e-09
Rps19	Prrc1	3.10882939690733e-09
1500012F01Rik	Gm6402	3.10879181035754e-09
Chchd10	Zfp97	3.10874672696476e-09
Sec61g	Khdrbs1	3.10867894210704e-09
Rpl14	Lcmt2	3.10864236689491e-09
Rps23	Tshz1	3.10853636951703e-09
Zfp600	Pdcd5	3.10852264684287e-09
Lap3	Cmah	3.10820874529516e-09
Gm12191	Tpi1	3.10817007869938e-09
Rpl27a	Eif5	3.10816662250181e-09
Gm12191	Pbld1	3.10809031515561e-09
Rpl30	Zfp71-rs1	3.10807898136021e-09
Ubr5	Sfr1	3.10803196653524e-09
Gnas	Rnf187	3.10793470543505e-09
Ssb	Prtg	3.10778949594853e-09
Lrrc58	Ube4b	3.10777723585686e-09
Rpl9	Maged1	3.10773227705992e-09
Gm5148	Pigp	3.10770419114809e-09
Rpl23	Tet1	3.10764578849406e-09
Actb	Rpl39	3.10764346039934e-09
Eno1	Tdh	3.1075764215762e-09
Rex2	Taf9	3.10756880854674e-09
Rpl32	Gnpda1	3.10752387923719e-09
C330021F23Rik	Lrp2	3.10751685954495e-09
Rps21	Ilk	3.10745829651271e-09
Gm13154	Snrpe	3.10726585354901e-09
Rif1	Stmn2	3.10722362621773e-09
Rpl35a	Myh10	3.10706935522514e-09
Gm6083	Gm15421	3.1068788628996e-09
Rpl10a	Pigp	3.10677674427526e-09
Rplp1	Wdr1	3.10673177228471e-09
Tubb5	Txndc5	3.10665368894955e-09
Gm13826	Fabp3	3.10665132410641e-09
Rps15	Klf4	3.10663114098028e-09
Rpl31	Puf60	3.10657636213194e-09
Hmgn1	Dbi	3.10651352145126e-09
Ptma	Hmgn1	3.10650967275466e-09
Gnb2l1	Tuba1c	3.10650764562631e-09
Gm13242	Ubr5	3.10643772732116e-09
Ubr5	Dnaja1	3.1063672742645e-09
Zfp534	Rpl36a	3.10626554216751e-09
Rpl10a	Surf4	3.10621921381638e-09
Rpl24	Hexb	3.10607449722785e-09
Cmah	Nars	3.10607303042404e-09
Actg1	Lcmt2	3.10605584377914e-09
Rpl36a	Basp1	3.10603932450298e-09
Gm6548	Tbx3	3.10603419556246e-09
Rps17	Wls	3.10596920710782e-09
Gm13826	Klf4	3.1058593866545e-09
Rpl39	Gm4944	3.10576789607371e-09
Ssb	Nlrp1a	3.10574980919304e-09
Ndufb4	Fut8	3.10571536463371e-09
Hnrnpu	Rps18	3.10570808001969e-09
Rpl37	Tead2	3.10565706765154e-09
Hspb1	Sash1	3.10565155202942e-09
Ogdh	Manf	3.10561590317659e-09
Rps27	Zfp960	3.10554926113776e-09
Nedd4	Sod2	3.10552983463468e-09
Hspb1	Trh	3.10536391542611e-09
Gm5148	Fth1	3.10535644879308e-09
Ftl1	Igf2	3.10522425416941e-09
Znf41-ps	Dnaja1	3.10515671519048e-09
E030024N20Rik	Slx1b	3.1051381600761e-09
Rps15a-ps4	Ddx3x	3.10507221815184e-09
Rps12	Nedd4	3.10503328236831e-09
Rpl9	Tuba1c	3.10493359562138e-09
Rpl13	Ptchd1	3.10486964624218e-09
Rpl18a	Rpl34	3.10486404235617e-09
Hnrnpa2b1	Morc1	3.10481169516743e-09
Hnrnpa2b1	Scd1	3.10477611268993e-09
Rps29	Gnpda1	3.1047694128535e-09
Dek	Dnaja1	3.1047630725377e-09
Rbpms2	Rpl32	3.10470356749393e-09
Ppia	Tshz1	3.10464480446774e-09
H3f3a	Hnrnpa2b1	3.10461012131996e-09
Rpl27a	Tubb6	3.1044914354176e-09
Zfp534	Hsph1	3.10447947214948e-09
Actg1	Hexb	3.10446357163018e-09
Rpl27a	Prrc1	3.10443696849125e-09
Rpl23	Hmgn1	3.10438819241436e-09
Lrrc58	Scd1	3.10432786000826e-09
Tpt1	Lcmt2	3.10432599064933e-09
Tpt1	Eif4g2	3.10426997790268e-09
Rpl6	Mdm4	3.10416567322499e-09
Tet1	Rps15a-ps4	3.10400886050624e-09
Ogdh	Zmiz1	3.10399692685314e-09
Rps18	Rps27	3.10398382941151e-09
Hspb1	Ttn	3.10384180225315e-09
Dynll1	Mkrn1	3.10383021304466e-09
Rps3	Mt1	3.10369415186972e-09
Fau	C77370	3.1036501671323e-09
Hnrnpu	Pmm1	3.10363728353254e-09
Rps26	Nedd4	3.10360830122686e-09
Rps23	Morf4l2	3.1034079786247e-09
Mkrn1	Slc7a3	3.10326993036598e-09
Malat1	Lgals1	3.10321842919111e-09
Ftl1	Rbms1	3.10321729295547e-09
Srsf1	Rps23	3.1032055318808e-09
Fau	Ptprs	3.10320095402204e-09
Eif4g2	Rps28	3.10315876448041e-09
Rps14	Igf2	3.1031339132173e-09
Rpl9	Morf4l2	3.10312450213813e-09
Cox6a1	Cyp2e1	3.10310310742051e-09
Ddx3x	Gm17821	3.10296435159527e-09
Rpl10a	Ubr7	3.10291673274158e-09
Rpl18a	Trim44	3.10287373289487e-09
Gm13051	Xaf1	3.10284469386256e-09
Gm15772	Stk38	3.10284318125734e-09
Pmm1	Actb	3.10281161100801e-09
H3f3b	Eif2s2	3.10268300632927e-09
Hnrnpab	Nfatc2ip	3.10264525562096e-09
Chchd10	Top1	3.10253814528472e-09
Zfp600	Ifitm1	3.10243686790366e-09
Lrrc58	Slx1b	3.10241488716208e-09
Snrpe	Ran	3.10239828218978e-09
Rpl8	Gm6654	3.10227350561357e-09
Rps23	Fabp5	3.10224666676859e-09
Rps23	Mt1	3.10224645630605e-09
Gm13157	Tceal8	3.10219330350511e-09
Klf9	Rpl32	3.10214251753965e-09
Cmah	Psma4	3.10211626398552e-09
Rps2	Slc39a7	3.10210969247402e-09
Rps26	Ptov1	3.10209903049885e-09
Dek	Rps15a-ps6	3.10209101727196e-09
Rps16	Sfrp5	3.10207242003866e-09
Rpl13	Calm2	3.1018927666423e-09
Gm12191	Zfp488	3.10189096560955e-09
Calm1	Gm5860	3.10178366882223e-09
Eef1a1	Gm15645	3.10164541226431e-09
Tpt1	Kank2	3.10163421587408e-09
Rpl31	Pcbp1	3.10156307877878e-09
Fth1	P4hb	3.10151380128324e-09
Ndufb4	Fau	3.10146207637712e-09
Rpl8	Eif5	3.10137993918441e-09
Rps26	Dhrs3	3.10136486704726e-09
Gm12191	Tmem165	3.10135407397803e-09
Suz12	Nlrp1a	3.10128901988193e-09
Tet1	Dbi	3.10128399173551e-09
Tpt1	Sox2	3.10121041079311e-09
Eif2s2	Lsm6	3.10116341726165e-09
Eif4g2	Suz12	3.10106075242137e-09
Tuba1b	Actg1	3.10105239478583e-09
Malat1	Fgf4	3.10093746986725e-09
Grlf1	Srp14	3.1009225319766e-09
4930470H14Rik	Klf9	3.10060875510171e-09
Rpl39	Tram1	3.10055728966848e-09
Rpl27a	Sfrp5	3.10052863277552e-09
Gm9846	Sod2	3.10044209005282e-09
Nedd4	Dab2	3.10028191556181e-09
Eif2s2	Gm6083	3.10017648659881e-09
Rps19	Tubb6	3.10016841646216e-09
Rps3	Rpl34	3.10014425259777e-09
Ppp1r16b	Ostf1	3.10011931834981e-09
Eno1	Rps4x	3.10002864902569e-09
Cnbp	Gm12191	3.09997553702157e-09
Gm6525	Tmsb4x	3.09990073223998e-09
Hsp90aa1	Mybl2	3.09983180610482e-09
Rplp2	Pdia6	3.09979794689248e-09
Rpl9	Kat6b	3.09975127464486e-09
Rpl13	Tmem69	3.09966887853042e-09
Dppa5a	Pwp1	3.09964526931694e-09
Zfp534	Stmn2	3.09964232807616e-09
E030024N20Rik	Fau	3.09962071536233e-09
Rpl26	Nr6a1	3.0995533159534e-09
Rpl32	Phlda1	3.09954632520189e-09
Rpl4	Nr6a1	3.09952691934867e-09
Rps15	Kat6b	3.0995234825505e-09
Ldha	Tmem167	3.09949724989969e-09
Gm13154	Gm13826	3.09945851438086e-09
Minos1	Calr	3.09933530712537e-09
Rpl36a	Rps10	3.09925896699187e-09
Vdac1	Tmsb4x	3.09917676477491e-09
Rps27a	Eif4ebp1	3.0991350180207e-09
Gm12191	Tuba1a	3.09913057312985e-09
Tpt1	Ptchd1	3.09909265066614e-09
Rps2	Eif4ebp1	3.09895884662932e-09
Scd2	Zfp600	3.09895305956794e-09
Rplp1	Kpna2	3.09894992304943e-09
Rpl14	Eif4g2	3.09884215504345e-09
Gm12191	Slx1b	3.09882881874856e-09
Rpl31	Gm6083	3.09853731511419e-09
Gm13154	Suz12	3.09851149771051e-09
Tdgf1	Nfatc2ip	3.09849502195727e-09
Rpl30	Fth1	3.09842102408241e-09
Msh2	Tuba1b	3.09832513041717e-09
Myl6	Fut8	3.09827718673671e-09
Rps27	Hmgb1-rs17	3.09812653989137e-09
Nfatc2ip	Zfp534	3.09802361286202e-09
Rpl37	Cth	3.09800138030257e-09
Hmgb1	Vdac1	3.09796909333232e-09
Gm13157	Top2b	3.09795272235792e-09
Gm13051	Dab2	3.09793925327924e-09
Tuba1c	Tpm4	3.0978522094942e-09
Rpl35a	Trim44	3.09784085383446e-09
Nt5dc2	Dcdc2c	3.09776782316283e-09
Gnb2l1	Gm6083	3.09758623700199e-09
Rps5	Pdia6	3.09756470994246e-09
Rps27	Gm4944	3.09754739306836e-09
Gm5506	Gm5860	3.09752088089096e-09
E030024N20Rik	Tspan3	3.0974363526193e-09
Rps12	Kpna2	3.09742751571254e-09
Gm10653	Epas1	3.09738829974771e-09
4930470H14Rik	Ube2l3	3.09737648811277e-09
Rps14	Pwp1	3.09736280073206e-09
Vdac1	Rpl4	3.09731721920746e-09
Dppa5a	Gm6083	3.09724441058583e-09
Malat1	Pcbp1	3.09716464108939e-09
Rpl23a	Phlda1	3.09709520597282e-09
Hnrnpa2b1	Zfp488	3.09707858238208e-09
Rpl34-ps1	Ptprs	3.09697481235156e-09
Rpl36a	Fth1	3.09697316839719e-09
Hmgb2	Slc25a36	3.09684232146283e-09
C330021F23Rik	Basp1	3.09683218005286e-09
Hnrnpab	Ppig	3.09681282600302e-09
Rpl27a	Cox8a	3.09675177095333e-09
Eef1a1	Gm6548	3.0967356516378e-09
Rpl3	Tjp1	3.09673425620438e-09
Rpl18a	Ptchd1	3.09659378950117e-09
Eif2s2	Maged1	3.09658506033134e-09
Gm5148	Rbbp7	3.09647916329489e-09
Gm13154	Gm13247	3.09643892169505e-09
Rps16	Tmem69	3.09641257970363e-09
Rpl6	Prrc1	3.09622216643924e-09
Bcat1	Tmem206	3.09614176653992e-09
Rpl37a	Rpl34	3.09606420365741e-09
Pabpc1	Spen	3.09589709356253e-09
Suz12	Hspb1	3.0958893348506e-09
Cox8a	Snrpe	3.09588791618181e-09
Ptma	Rps27	3.09581405733796e-09
Rps5	Rpl34	3.09580251707098e-09
Rpl18	Ywhaz	3.09579513070926e-09
Gnb2l1	Ptchd1	3.09552049574872e-09
Tuba1a	Psma4	3.09547778922693e-09
Rps2	Psma7	3.09542187282085e-09
Rpl23a	Sfrp5	3.09538857348804e-09
Tuba1a	Phax	3.09529877998897e-09
Snrpg	Hnrnpab	3.09528603213523e-09
Rn45s	Ubxn2a	3.09525839071432e-09
Tpt1	Pdia6	3.0951557082871e-09
Rps18	Calm2	3.09513192725227e-09
Snrpg	Rpl36a	3.09512009373182e-09
Gm13251	Gm5860	3.09508513046595e-09
Eef1a1	Ndufb2	3.09508074046068e-09
Ftl1	Gm6083	3.09500539621649e-09
Gm12191	Serpinh1	3.09491856685156e-09
Ppia	Trim44	3.09487058876533e-09
Ftl1	Hmgn1	3.09484221251344e-09
Rpl9	Sh3glb1	3.09482597576217e-09
Hnrnpa2b1	Fgf4	3.09472743439334e-09
Rps24	Kpna2	3.09468303340248e-09
Slc2a3	Rpl10a	3.09459611391792e-09
Hsp90aa1	Ell2	3.09444998858192e-09
Rps29	Calm2	3.09443173493245e-09
Rpl8	Tcf3	3.09434829838915e-09
Rps28	Prrc1	3.09430861116557e-09
Rpl4	Sox2	3.09428432414195e-09
Calm2	Hspb1	3.09421488728215e-09
Ogdh	Fut8	3.09420575916126e-09
Tpt1	Slc7a14	3.0941446718909e-09
Rps24	Msh2	3.09412978467765e-09
Gm13826	Pigp	3.09409698477224e-09
Rps19	Rps27	3.09405371422335e-09
Rpl30	Pigp	3.09393509437661e-09
Rpl17	Pwp1	3.09388556732358e-09
Rpl36	Kdelr2	3.0938851399471e-09
Sec61g	Gm13247	3.09378978287541e-09
Rpl13a	Slc25a13	3.09360402903233e-09
Usp9x	Top2b	3.09357572797749e-09
Eif2s2	Trim44	3.0935345718543e-09
Rpl35a	Lcmt2	3.09351296449127e-09
Rplp2	Psmd2	3.09341418234751e-09
Mt2	Ldha	3.09332865480626e-09
Ftl1	Tet1	3.09314443233377e-09
Rpl24	Rbbp7	3.09312738019595e-09
Rpl9	Rbm3	3.09303092727952e-09
Fau	Lrp2	3.0930003687107e-09
Rps15a-ps4	Mylpf	3.09299470569299e-09
Fau	Tram1	3.09298017835079e-09
Rps7	Eif4g2	3.0929772130993e-09
Rpl24	Eif4g2	3.09293265054405e-09
Rpl32	Tet1	3.09288752192993e-09
Gm13051	Txndc5	3.09287909459609e-09
Rpl4	Vim	3.09287467338084e-09
Ptma	Mt2	3.09284972021467e-09
Rpl14	Zmynd11	3.09282926014745e-09
Malat1	Mt2	3.09267980726806e-09
Dppa5a	Slc39a7	3.09262071103298e-09
Rpl37a	Tet1	3.09258390494852e-09
Gm13154	Vdac1	3.09257453441622e-09
Hspd1	Tpi1	3.09253803207817e-09
Rpl12	Puf60	3.09245722963267e-09
Cox6a1	Eif2s2	3.09238746214068e-09
Gm17821	Klf9	3.09230937056025e-09
Gm13247	Peg10	3.09224087026606e-09
Dnaja1	Mars	3.09217465531011e-09
Rps17	Lcmt2	3.0919527456441e-09
Rif1	Gm13826	3.09190028232252e-09
Malat1	Ptov1	3.09182502058002e-09
Gm10653	Scd1	3.09174959598201e-09
Mkrn1	Slc2a3	3.09172953205847e-09
Gm13242	Eno1	3.09162726893207e-09
Cnbp	Srsf1	3.09157438024578e-09
Rpl24	Casc4	3.09142827364047e-09
Gnas	Rplp2	3.09133740409192e-09
Ldha	Car2	3.09130832825388e-09
Rpl14	Tshz1	3.09123487378808e-09
Lcmt2	Tpd52	3.09119320944884e-09
Rpl13	Trim44	3.09117649564093e-09
Hnrnpc	Gm5148	3.09108792834761e-09
Mt2	Ulk1	3.09098249099836e-09
Rpl10a	Ptplad1	3.0909568231498e-09
Rpl17	Gm6654	3.09078421052953e-09
Rplp2	Lcmt2	3.09075999208926e-09
Tuba1c	Txndc5	3.09071688865688e-09
Rpl6	Fabp5	3.09066517018339e-09
Rpl6	Lcmt2	3.09049666560567e-09
Rps29	Lgals1	3.09038539537483e-09
Rps15a-ps4	Tpd52	3.09034577996252e-09
Rpl18a	Tuba1c	3.09033244468175e-09
Sox2	Rpl10a	3.09030978173964e-09
Rpl6	Tshz1	3.09028302716266e-09
Casc4	Phlda1	3.0902322149812e-09
Rpl35a	Tmem69	3.09020923967428e-09
Rpl3	Mt1	3.09019275746332e-09
Tpt1	Nr6a1	3.09009096484952e-09
Rpl31	Cox8a	3.09004365578395e-09
Hnrnpa2b1	Psma4	3.09001384788275e-09
Anp32b	Tmed2	3.08988460457783e-09
Suz12	Tmbim6	3.08979962626052e-09
Rps4x	Tubb6	3.089717729316e-09
Rpl36a	Mllt6	3.08969432249337e-09
Cbx3	Mest	3.08960111735796e-09
Sox2	Znf41-ps	3.08956137473883e-09
Fau	A630089N07Rik	3.08952566595754e-09
Calm1	Ski	3.08951958596035e-09
Malat1	Psma7	3.08951533984952e-09
Rps12	Hmgn1	3.08929580133039e-09
Zfp600	Ldha	3.08918338067029e-09
Gpx1	Nlrp1a	3.08916184313742e-09
Rps12	Rock2	3.0891483133243e-09
Ubr5	Rpl24	3.08913442393823e-09
Anp32b	Ostc	3.08910360140627e-09
Rps2	Wdr1	3.08903869399896e-09
Rps5	Maged1	3.08899764894964e-09
Luc7l2	Aff1	3.08898423295408e-09
Hsp90aa1	Fasn	3.08894008195897e-09
Rpl24	Morf4l2	3.08889163968237e-09
Zfp42	Fau	3.08888777139576e-09
Tdgf1	P4hb	3.08870368573366e-09
Actb	Rps27	3.08869701343846e-09
Tuba1b	Rps10	3.08865548848111e-09
Hsp90b1	Taf9	3.08861821355721e-09
Rpl17	Apoe	3.08848153654574e-09
Hsp90aa1	Whsc1	3.08838192602446e-09
Rpl6	Slc7a14	3.08837656406545e-09
Snrpg	Srsf1	3.08828123173094e-09
A630089N07Rik	Pmm1	3.08822628608138e-09
Rps24	Zfp703	3.08820489898628e-09
Gm13051	Trh	3.08819235609337e-09
Gm17821	Basp1	3.08816834634656e-09
Rps16	Tubb6	3.08815644058118e-09
Rpl14	Ssbp3	3.08805079934829e-09
Rpl6	Mpv17l	3.08793515350309e-09
Nasp	Rpl37a	3.08783962194576e-09
Rpl23	Gm6654	3.08782330546521e-09
Rps15a-ps4	Tmem165	3.08776756256513e-09
Rps23	Sox2	3.08773596068682e-09
Rpl39	Basp1	3.08769149141304e-09
Rpl30	Ube2l6	3.08767350619245e-09
Snrpe	Rps12	3.08764273719522e-09
Kcnq1ot1	Ppig	3.08759533779953e-09
Actb	Lrrc59	3.08759505973627e-09
Anp32b	Srsf1	3.08750633820671e-09
Rpl8	Npc2	3.08731633259268e-09
Eef1a1	Gtf2i	3.08727767179443e-09
Rpl34-ps1	Zfp960	3.08721283774822e-09
Rpl12	Mt1	3.08712791668234e-09
Gnb2l1	Maged1	3.08701489126086e-09
Ogdh	Lrpap1	3.08699738104098e-09
4930470H14Rik	Ifitm1	3.08696467707074e-09
Asns	Cmah	3.08684494988891e-09
Eno1	Pmm1	3.08678238571934e-09
Rpl13	Eif5	3.0867808880155e-09
Rpl37	Pigp	3.08667684316386e-09
Gm13139	Zfp97	3.08660884937691e-09
Gm10653	Sash1	3.08657260256783e-09
Rpl17	Lgals1	3.0865366405331e-09
Tuba1b	Gm13051	3.08650350740297e-09
Mkrn1	Rps5	3.08648586651195e-09
Rps5	Tjp1	3.08644218699088e-09
Gpx1	Dbi	3.08642336560593e-09
C330021F23Rik	Rps10	3.08636871104446e-09
Gm13826	Hnrnpl	3.0863662271321e-09
Mir692-1	Vdac1	3.0862037515865e-09
Ssbp3	Gm7102	3.08610212513015e-09
Rpl9	Trim44	3.08609358530467e-09
Rplp2	Trim44	3.08601857660187e-09
Ran	Stk38	3.08598657507734e-09
Rps24	Prelid1	3.08598614882261e-09
Gm6525	Cyp2e1	3.08594830791621e-09
Zfp534	Znf41-ps	3.08592630795033e-09
Ubr5	Rnf187	3.08589143970392e-09
Actg1	Eif4g2	3.08586686208694e-09
Hnrnpa2b1	Rbpj	3.08573990666404e-09
Gm13051	Phax	3.08572075431361e-09
Gm13251	Gm12191	3.08569452692029e-09
Gm17644	Nars	3.08564834474146e-09
Rpl30	Ulk1	3.0855185989726e-09
Rps15a-ps6	Ifitm1	3.08545728593609e-09
Actb	Dhrs3	3.08544622911215e-09
Rps23	Nr6a1	3.085428694848e-09
Rps18	Tmem69	3.08539703727887e-09
Gnb2l1	Fabp5	3.08532522804528e-09
Cxcr2	Sfrp5	3.08528200327438e-09
Pbld1	Cstb	3.08521572606797e-09
Rpl27	Nars	3.08507348136174e-09
Ssb	Srsf10	3.08495320257245e-09
Cox8a	Rps3	3.08478464918663e-09
Gm6654	Surf4	3.08465861858105e-09
Bcat1	Tmem167	3.08456720802696e-09
Rps20	Slfn5	3.08442545966548e-09
Gm9846	Ppig	3.08441701430556e-09
Mylpf	Rplp2	3.08415634582642e-09
Ppia	Tmem69	3.08414708049662e-09
Fbxo15	Rps17	3.08413530018138e-09
Rps24	Lrrc59	3.08410330456844e-09
Rpl35a	Lsm6	3.08399365919492e-09
Fau	Ttn	3.08375201911047e-09
A130077B15Rik	Dbi	3.08344878408007e-09
Rpl23	Mpv17l	3.08343505647163e-09
Rpl32	Gm6083	3.08326748981811e-09
Ppia	Kank2	3.08311826258382e-09
Gm13826	Zfp71-rs1	3.08307744156489e-09
Mtf2	Tagln2	3.08305259087808e-09
Gm5148	C330021F23Rik	3.08304784802498e-09
Rplp1	Lrrc59	3.08303579892027e-09
Malat1	Tet1	3.08301769165346e-09
Rps27a	Msh2	3.08292218263412e-09
Psmd2	Rpl18	3.08270310008323e-09
Gm15772	Morc1	3.08267206527868e-09
Rpl6	Mt1	3.08266059231573e-09
Phip	Ssb	3.08265202897496e-09
Vdac1	Cyp2e1	3.08257932285207e-09
Rpl23a	Ptchd1	3.08254995534239e-09
Calm1	Rps14	3.08244079134223e-09
Ran	Ngfrap1	3.0823843481208e-09
Ssb	Gm17644	3.08227899801532e-09
Rpl18a	Fbxo15	3.08225452131622e-09
C330021F23Rik	A630089N07Rik	3.08214873772447e-09
Rps28	Slc7a14	3.08188557945053e-09
Ran	Rras2	3.08183005904818e-09
Hsp90b1	Zfp936	3.08180371428952e-09
E030024N20Rik	Ostc	3.08179444833857e-09
Rpl13	Rpl34	3.08166754396451e-09
Rpl13a	Kpna2	3.08161373321902e-09
Rps5	Mt1	3.08152953177394e-09
Ppia	Lsm6	3.08148669443894e-09
Rpl23a	Gm6654	3.08142446399824e-09
Gm5506	Gm13247	3.08139863230727e-09
Sox2	Gm5148	3.08139735434661e-09
Chchd10	Rps15a-ps6	3.08133217928064e-09
Klf4	Rpl3	3.08130277127887e-09
Rps21	Fabp3	3.08129091412858e-09
Rpl35a	Ptchd1	3.08114703894221e-09
Rps24	Rap1b	3.08113334553299e-09
Ddx3x	Sfr1	3.08098663148251e-09
Rps15a	Tbx3	3.08086160540951e-09
Rps10	Jam2	3.08065858824017e-09
Rpl17	Slc25a13	3.08029837274725e-09
Rpl37	Lrp2	3.08028400190442e-09
Rpl6	Fbxo15	3.08022783597187e-09
Ubr7	Gm7102	3.08015135349646e-09
Rpl35a	Psmd2	3.08004892663049e-09
Rps3	Tmpo	3.07993778174253e-09
Pabpc1	Rbbp7	3.07991954917276e-09
Rps2	Kpna2	3.07980474207979e-09
Rpl37a	Rbm3	3.07969462895221e-09
Gm17644	Cyb5r1	3.07969218434993e-09
Rpl31-ps12	Ldha	3.07965284429862e-09
Gm17821	Gm4944	3.07965125074358e-09
Rps27a	Scaf11	3.0796468661332e-09
Rpl34	Tceb1	3.07961459227159e-09
Rpl13	Pdia6	3.07960366804293e-09
Hnrnpab	Gm15772	3.07957158250229e-09
Rpl39	Fth1	3.07953185836627e-09
Rpl18a	Slc7a14	3.07950614296588e-09
Rps2	Mybl2	3.07948489490192e-09
Rn45s	Insig1	3.07946766534341e-09
Gm17644	Serp1	3.07939995043905e-09
Rps19	Puf60	3.07928608946374e-09
Luc7l2	Tpi1	3.07926881880205e-09
Eef1a1	Id3	3.07921827811402e-09
Rps21	Sox2	3.07910504466729e-09
Rps14	Slc25a13	3.07902911679085e-09
Lrrc58	Gm4944	3.07895849238575e-09
Rpl31-ps12	Lima1	3.07892760477143e-09
Slfn5	Npc2	3.078867486795e-09
Lcmt2	Phax	3.07884414082387e-09
Rpl31	Eif5	3.07881635427728e-09
Gm10653	A630089N07Rik	3.07879555215888e-09
Gm13826	Surf4	3.07879487277075e-09
Rps29	Sfrp5	3.0787262063669e-09
Rpl36	Smc2	3.07871430778371e-09
Gnb2l1	Rbm3	3.07868695070045e-09
Rps24	Rock2	3.0786292519019e-09
Rps26	Tcf3	3.07858173248087e-09
Rpl36	Ptplad1	3.07857349525713e-09
Rex2	Ppig	3.07853949039595e-09
Rps21	Casc4	3.07846667603863e-09
Gm9846	Dynll1	3.07841992582486e-09
Rpl27	Tceb1	3.07835668235857e-09
Rpl36a	Mdm4	3.07834513501722e-09
Rps21	Psmd2	3.0783065613292e-09
Gm17821	Rps10	3.07829879921864e-09
Spp1	Rpl36	3.07828700553192e-09
Asns	Fut8	3.07827217522899e-09
Malat1	Marcksl1	3.07816724542692e-09
Rbm3	Rbpms2	3.07816613995012e-09
Rps17	Tshz1	3.07813208561276e-09
Gm15772	Nanog	3.07806841931378e-09
Eif4g2	Rpl34-ps1	3.07806751031976e-09
Actb	Hmgn1	3.07801783465521e-09
Rps24	Ept1	3.07796592177776e-09
Actg1	Vim	3.0779497564488e-09
Gpx1	Tceal8	3.07785355311231e-09
A130077B15Rik	Calr	3.07756107193309e-09
Rps27	Lama1	3.07755152952845e-09
Rpl8	Rps27	3.07749918663775e-09
Gm13051	Tpi1	3.07748177474835e-09
Lrrc58	Psma4	3.0773753929736e-09
Rpl27	Epas1	3.07725468775103e-09
Eif2s2	Lcmt2	3.07722635828287e-09
Rpl18a	Kank2	3.0771571657392e-09
Snrpg	Tmbim6	3.07715239094793e-09
Rps29	Rps27	3.07709846232039e-09
Ptma	Tet1	3.07682215477917e-09
Hmgb1	Ppig	3.07673107083153e-09
Ywhaq	Stra8	3.07661994576756e-09
Rpl13	Myh10	3.07652039835645e-09
Rpl10a	Smc2	3.07642902054318e-09
Rps24	Psma7	3.07641862804056e-09
Gm9846	Txndc5	3.07637919354907e-09
Exosc2	Zfp936	3.07633895216267e-09
Pabpc1	Kdelr2	3.07632353714465e-09
Fut8	Tead2	3.07626968502349e-09
Fau	Ywhaz	3.07622219870353e-09
Rps3	Morf4l2	3.07620992045224e-09
Gm6083	Gosr2	3.07619096622814e-09
Gm17644	Serpinh1	3.07601003117013e-09
Hnrnpa2b1	Usp9x	3.07597669941392e-09
Dppa5a	Calm2	3.07581775333383e-09
H3f3b	Vdac1	3.07579032257159e-09
Rpl37a	Slc7a14	3.07559138984641e-09
Kcnq1ot1	Slc16a1	3.07558406376238e-09
Rpl31	Kank2	3.07557090535317e-09
Rps12	Gm6654	3.07551376912795e-09
Calm2	Gm17821	3.07544641299363e-09
Tubb5	Sod2	3.07537126813976e-09
Fau	Zfp960	3.0753534200864e-09
Rps14	Npc2	3.07533454109556e-09
Eif2s2	Tubb6	3.07528018597107e-09
Eef1a1	Phip	3.07523455897351e-09
Usp9x	Ubr5	3.07517556320638e-09
Rpl34-ps1	Tead2	3.07513894954602e-09
Rps7	Zfp704	3.07513748910517e-09
Zfp534	Rpl23a	3.07509119770205e-09
Gm12191	Lactb2	3.07499605675889e-09
Hsp90aa1	Cstb	3.07491167128373e-09
Rpl34-ps1	Tars	3.0748854235189e-09
Rpl13a	Eif5	3.0748795962344e-09
Rps15a-ps4	Hmgcs1	3.07487646463317e-09
Rpl34	Mdm4	3.07483080779977e-09
Snrpe	Rnf187	3.07481970837475e-09
Baz2a	Rpl8	3.07477001277007e-09
Rps27a	Rap1b	3.07476753588063e-09
Cox6a1	Sfr1	3.07473568461413e-09
Rps27a	Larp7	3.07455485464848e-09
Ppia	Pdia6	3.07452404901714e-09
Mt1	Morc1	3.07449279780862e-09
Pabpc1	Sh3glb1	3.07448220908481e-09
1500012F01Rik	Srp14	3.0744045005603e-09
Rpl23	Mt2	3.07438626674158e-09
Gm17644	Tspan3	3.07436431885958e-09
Ssb	Top1	3.07434065736618e-09
Rps16	Wls	3.07422509366472e-09
Rpl31-ps12	Gm4944	3.07420309271414e-09
Rpl3	Ssbp3	3.07406788529723e-09
Rpl35a	Slc7a14	3.07398502590717e-09
Rpl23a	Eif5	3.07393126007083e-09
Rps20	Ptchd1	3.07391934373508e-09
Eno1	Txndc5	3.07385881677603e-09
Tuba1a	Hnrnpu	3.0737785511357e-09
Rbm3	Mkrn1	3.07350281476929e-09
Slc2a3	Hspd1	3.07347265443178e-09
Sec61g	Srprb	3.07340988156389e-09
Rps4x	Gm6083	3.07335764267496e-09
Calm1	Sec61g	3.07335210415639e-09
Rpl26	Rpl31	3.07330550763387e-09
Rpl6	Gm6083	3.07328993712869e-09
Rps23	Mdm4	3.07316541070728e-09
Dynll1	Rnf187	3.07304988681353e-09
Hmgb2	Ptplad1	3.07304465211607e-09
Rpl14	Tmpo	3.07293653778773e-09
Rps14	Apoe	3.07292470487053e-09
Luc7l2	Mettl9	3.072924699448e-09
Gm13826	Smc2	3.07290091397801e-09
Ppia	Ptchd1	3.07287051087301e-09
Rpl37	A630089N07Rik	3.07275137742888e-09
Rps27a	Slc39a7	3.07265228627887e-09
Hmgcs1	Zfp781	3.07257693218148e-09
Cmah	Tead2	3.07252535765967e-09
Malat1	Gm6654	3.07252203654252e-09
Rps12	Pbld1	3.07246025957544e-09
Rpl36a	A630089N07Rik	3.07241562420305e-09
Mylpf	Rpl8	3.0722210590229e-09
Tpt1	Psmd2	3.0722099964272e-09
Slc2a1	Tmbim6	3.07217132724049e-09
Rps15a-ps6	Nanog	3.07209507448687e-09
Hsp90aa1	Echdc2	3.07209228309586e-09
Arf3	Meis2	3.07207549269762e-09
Rps15a	Tmpo	3.07205900082171e-09
Rps7	Psmd2	3.07204212746563e-09
Rpl34	C330021F23Rik	3.07184552841616e-09
Rps24	Slc39a7	3.07171090216352e-09
Rpl14	Ldhb	3.07159398507034e-09
Ifitm1	Tubb5	3.07158733585908e-09
Ranbp1	Rbpms2	3.07157987301117e-09
4930470H14Rik	C77370	3.07153918670742e-09
Rps21	Sh3glb1	3.07132980899637e-09
Rps14	Rbms1	3.07127289486372e-09
Ppp1r16b	Cstb	3.07127066957685e-09
Bcat1	Actg1	3.07121285594234e-09
Ywhaz	Srsf10	3.07119189658371e-09
Ran	Zfp42	3.07100241345804e-09
Ywhaz	Ski	3.07068977405683e-09
Rps14	Myh10	3.0706460147158e-09
Gm5148	Gdf3	3.07060286569282e-09
Ftl1	Eif5	3.07052260659675e-09
Rps26	Psma7	3.07048411060032e-09
Gm15772	Mtf2	3.07045020276009e-09
Rpl39	Lama1	3.07044839815886e-09
Rps14	Lrrc59	3.07038395503171e-09
Gm5595	Gnai3	3.07028318877566e-09
Rps4x	Myh10	3.0702561186156e-09
Rpl30	Tram1	3.07021976500254e-09
Tuba1b	Slc16a1	3.07021143193284e-09
Rpl9	Rpl34	3.07014592700383e-09
Suz12	Ftl1	3.07004362585387e-09
Rpl8	Calm2	3.0700169270938e-09
Ptma	H3f3a	3.06988039441791e-09
Rpl23	Marcksl1	3.069585818764e-09
Slc2a3	Rps15a-ps4	3.06958005450871e-09
2410006H16Rik	Rps17	3.06957583157088e-09
Ywhaz	Rex2	3.0694290523433e-09
Rps10	Rpl27	3.06929431829862e-09
Sec61g	Hnrnpa2b1	3.06912980069529e-09
Rpl39	Alpl	3.06912826446312e-09
Hspb1	Cnbp	3.06912563805006e-09
Ifitm1	Fut8	3.06909984828623e-09
Eif4g2	Laptm5	3.06895495078966e-09
Rps14	Mpv17l	3.06874432704443e-09
Rn45s	Stmn2	3.06869382852827e-09
Rps27	Kcnq1ot1	3.06852768585362e-09
Rps28	Pdia6	3.06849904173984e-09
Hsp90aa1	Sparc	3.06827210230576e-09
Rps5	Tshz1	3.06814283154549e-09
Fth1	Fau	3.06813586977413e-09
Rpl30	Cyb5r1	3.06801331212222e-09
Rps14	Tcf3	3.06792511512542e-09
Rps15	Tmpo	3.06784586077102e-09
Rps15a	Gm13051	3.06782322194159e-09
Rpl27	Tars	3.06782001278039e-09
Dek	4930470H14Rik	3.06768855574301e-09
Ppia	Rbm3	3.06757478288888e-09
Gm5148	Tars	3.06756461023146e-09
Rpl35a	Nr6a1	3.06739308502557e-09
Rpl4	Sh3glb1	3.06734058150345e-09
Fau	Nars	3.0673022300541e-09
Rps14	H3f3a	3.06730200208251e-09
Eif5	Prtg	3.06726005224983e-09
Rps28	Kank2	3.06720470533571e-09
Rpl13	Fabp5	3.06718552526604e-09
Gm5148	Hnrnpl	3.06714552100121e-09
Hmgb2	Cth	3.06712550183626e-09
Rpl14	Rbbp7	3.06707195953775e-09
Rex2	Rplp2	3.06700915290553e-09
Rps28	Lcmt2	3.0669898552087e-09
Ostc	Gnai3	3.06698258234175e-09
Mt2	Ube2l3	3.06697430856559e-09
Rplp2	Wls	3.06678722550708e-09
Spp1	Rpl18a	3.06661570419258e-09
Rpl26	Tmpo	3.06655826167742e-09
Rps27a	Kpna2	3.06653693552244e-09
Eno1	Trh	3.06640634401187e-09
Rpl13a	Lrrc59	3.06640173027319e-09
Rps27a	Fubp1	3.06634718757922e-09
Tubb5	Sc4mol	3.06625362313957e-09
Rps24	Larp7	3.06618283946671e-09
Rpl36	Vim	3.06600488167543e-09
Rpl34-ps1	A630089N07Rik	3.06598472687983e-09
Rpl3	Vim	3.06592479107562e-09
Baz2a	Tpt1	3.06589105250771e-09
Kcnq1ot1	Hsph1	3.06588498884766e-09
Fut8	Usp9x	3.06587063270371e-09
Gm15772	Gm13242	3.06578974240412e-09
Gm12191	Ddx3x	3.06576643963246e-09
Gm12191	Xaf1	3.06569632202317e-09
Hmgn1	Ran	3.06552773525413e-09
Gm12191	Zcchc11	3.06550422054139e-09
Eef1d	Mkrn1	3.06547801937901e-09
Actb	Gm6654	3.06535372386806e-09
Ldha	Rpl4	3.06528974370903e-09
Rpl32	Tuba1c	3.06528007620773e-09
Rps15	Surf4	3.06525527255121e-09
Rpl35a	Rpl34	3.0651845853514e-09
Spp1	Tceal8	3.06507387595192e-09
Rps12	Cox8a	3.06506717028255e-09
Gm6654	Fabp3	3.06503570967733e-09
Cmah	Rbpj	3.06501774450825e-09
Ifitm1	Hspd1	3.06488851504947e-09
Rps15	Kdelr2	3.06486532109694e-09
Rpl27a	Mpv17l	3.0648178945844e-09
Hnrnpu	Ube2l3	3.06481428006772e-09
Gm17821	Ywhaz	3.06477038624955e-09
Rpl8	Pcbp1	3.06475127941591e-09
Rpl18a	Mt1	3.06464963590888e-09
Rpl8	Mpv17l	3.06463325983984e-09
Mtf2	Hnrnpa2b1	3.06462791430412e-09
Rpl27	Hnrnpl	3.0644033781793e-09
Ptma	Eif5	3.06413576912832e-09
Hsp90aa1	Fn1	3.06399211320671e-09
Rps4x	Rpl34	3.06384630516809e-09
Ran	Rps28	3.06376395201262e-09
Rpl32	Slc7a14	3.06373123060737e-09
Eno1	Ywhaq	3.06366009744022e-09
Rps23	Pdia6	3.06358913814255e-09
Rps2	Dhrs3	3.06352798937049e-09
Rpl36a	Psma4	3.06351799633931e-09
Rps12	Rpl39	3.06344177561234e-09
C330021F23Rik	Ywhaz	3.06340290274804e-09
Hdlbp	Mest	3.06334701256923e-09
Rpl17	Rps27	3.06328637382359e-09
Pabpc1	Lama1	3.06319955798087e-09
Fau	Rrbp1	3.06318970831326e-09
Rps28	Tshz1	3.06318588962624e-09
Rps21	Eif4g2	3.06313586967007e-09
Fth1	Gnb2l1	3.06312751315939e-09
Rpl18	Rala	3.06311841783727e-09
Gm17644	Lama1	3.06302516483765e-09
Kcnq1ot1	Tceb1	3.06297008380711e-09
Rps15a-ps6	Tpi1	3.06295240427309e-09
Scd2	Vimp	3.06291026691342e-09
Rps28	Tuba1c	3.06282970311404e-09
Rpl23	Rps27	3.06256453788495e-09
Rpl34	Gm13051	3.06253275178622e-09
Gm6654	Tars	3.06249505386181e-09
Rpl36	Spen	3.06231490760707e-09
Rpl6	Pdia6	3.06217565013278e-09
Zfp600	Sash1	3.06206458723922e-09
Rps3	Fbxo15	3.06203579231809e-09
Gm10653	Pdcd5	3.0620099323543e-09
Malat1	Cox8a	3.06200829648366e-09
Pabpc1	Nfu1	3.06194141002096e-09
Cycs	Sox11	3.06190684816504e-09
C330021F23Rik	Tpd52	3.06189732121591e-09
Rps15a-ps6	Phax	3.06188754517568e-09
Ftl1	Rps27	3.06182531887083e-09
Rps5	Prrc1	3.0615535626122e-09
Gm15772	Renbp	3.06140787909042e-09
Rpl32	Rps18	3.06138555879269e-09
Tuba1b	Klf4	3.06129782348123e-09
Gm13139	Eif2s2	3.06126416744873e-09
Nars	Gm5860	3.06125876216375e-09
Rps21	Spen	3.06099536715567e-09
Gm13247	Tpm4	3.06098339717077e-09
Rpl31	Ptchd1	3.06089393805028e-09
Rpl9	Psmd2	3.06087889145377e-09
Rpl34-ps1	Ulk1	3.06085614333611e-09
Ywhaz	Ostc	3.0608196256568e-09
Gm5506	Hspb1	3.0606703838727e-09
Rps5	Sox2	3.06065877315096e-09
Gm17821	Dbi	3.0606303948469e-09
Rplp2	Rbbp7	3.06060804623228e-09
Kcnq1ot1	Top2b	3.06053660248671e-09
Rpl12	Tuba1c	3.06052738321566e-09
Rbpj	Rras2	3.06046900858871e-09
Rpl4	Kdelr2	3.06044131842513e-09
Rps26	Gnpda1	3.06042944233922e-09
Mtf2	Snrpe	3.06025970617037e-09
C330021F23Rik	Kcnq1ot1	3.06022596046201e-09
Slc2a3	Tceal8	3.05997453841224e-09
Hsp90aa1	Hmgn2	3.05995913887259e-09
Hnrnpa1	Gm15421	3.05992941986919e-09
Mest	Mars	3.05990011533989e-09
Gm13247	Stmn2	3.05983600572428e-09
Rps16	Gm6083	3.05983111127814e-09
Malat1	Eif5	3.05980942177717e-09
Rpl35a	Mt1	3.05956945892617e-09
Rpl18a	Lsm6	3.05953127600453e-09
A630089N07Rik	Uba2	3.05944948795151e-09
Calm2	Rps5	3.05941343291702e-09
Lactb2	Dcdc2c	3.05916673192889e-09
Gm17644	Ptprs	3.05911139944347e-09
H3f3a	Tmed2	3.05888510884346e-09
Ywhaq	Ephx2	3.05887987582981e-09
Fth1	Lin28a	3.05886557489148e-09
Rpl17	Hmgn1	3.05882339074675e-09
E030024N20Rik	Lactb2	3.05875837545127e-09
Rpl10a	Etv5	3.05873034586537e-09
Rpl17	Cox8a	3.05867940099184e-09
Tuba1b	Mdm4	3.05866063140056e-09
Tdgf1	Nlrp1a	3.05862105115963e-09
Gm6654	Spen	3.05861773429153e-09
4930470H14Rik	Tspan3	3.05859826041515e-09
Tuba1a	Ifitm1	3.05855329598961e-09
Gm5148	Ube4b	3.05854268096157e-09
Gm13826	C330021F23Rik	3.05852850637327e-09
Rps16	Lsm6	3.05849201009357e-09
Rplp2	Ssbp3	3.05846180039527e-09
Rps20	Slc7a14	3.05841494162336e-09
Hsp90aa1	Fubp1	3.05840239008391e-09
Zfp534	Rpl27	3.05838248783166e-09
Rpl23	Puf60	3.05831964247071e-09
Gm13826	Etv5	3.05824141598539e-09
Rpl35a	Vim	3.05823223739661e-09
Rps27a	Zfp931	3.05813100000128e-09
Rpl34	Ptprs	3.05807273112494e-09
Rpl12	Lcmt2	3.05792396931708e-09
Rpl4	Zmynd11	3.05791888829669e-09
Gm10653	Hmgb1-rs17	3.05789292546853e-09
Rps15a	Casc4	3.05785342259837e-09
Asns	Tubb5	3.05785000647408e-09
Rps15a	Ubr7	3.05750522584926e-09
Rpl13	Lcmt2	3.05742456659943e-09
Rpl8	Sfrp5	3.05736315672693e-09
Eif4g2	Stmn2	3.05732715258637e-09
Rpl36a	Slx1b	3.05717233771841e-09
Rps12	Igf2	3.0570452883921e-09
Malat1	Calm2	3.05685192516237e-09
Eef1a1	Cstb	3.05671530365349e-09
Gpx1	Tubb5	3.056690028877e-09
Uba2	Lin28a	3.05667497984526e-09
Rpl23	H3f3a	3.0566672826156e-09
Rpl10a	Rorb	3.05643357291664e-09
Rps15a-ps6	Rras2	3.05637886484435e-09
Cdkn1c	Tpt1	3.05632882073503e-09
Rps27a	Prelid1	3.05630003857529e-09
Hsp90b1	Srsf1	3.05620699563488e-09
Rps14	Nedd4	3.0561976832828e-09
Gm6083	Slx1b	3.05615515108165e-09
Fau	Ube2l6	3.05604837454364e-09
Rps18	Ptchd1	3.05604453679148e-09
Gm6548	Lrp2	3.05603937688647e-09
Ftl1	Npc2	3.05603033943798e-09
Wbp5	H3f3b	3.05594794297047e-09
Zfp600	Tmem165	3.05589669154553e-09
Fut8	Nasp	3.05588852327717e-09
Rps12	Slc25a13	3.0557320587402e-09
Rps16	Ptchd1	3.05571392796944e-09
Gm17821	Serp1	3.05568525947766e-09
Rps29	Gm6083	3.05562836418093e-09
Rpl23	Cox8a	3.0555959665288e-09
Rps23	Prrc1	3.05559378310972e-09
Rps5	Nr6a1	3.05555322514323e-09
Rpl4	Tmpo	3.0555341124777e-09
Nedd4	Ube2l3	3.05553029910837e-09
Rps18	Slc39a14	3.05550122251918e-09
Rps23	Lcmt2	3.05539043511071e-09
Rps4x	Tuba1c	3.05534884171337e-09
Hnrnpab	Hnrnpa2b1	3.05521341805107e-09
Ptma	Pcbp1	3.05505072779247e-09
Dek	Rpl31	3.05502710332918e-09
Ftl1	Gm6654	3.05490408657439e-09
Zfp600	Rala	3.0548799850513e-09
Dnaja1	Lin28a	3.05484383024602e-09
Top1	Hnrnpc	3.0548112374955e-09
Ftl1	Pwp1	3.05475968869144e-09
Cmah	Scd1	3.0546311681982e-09
Klf2	Rps15a	3.05458049726174e-09
Fth1	Rnf187	3.05455738905555e-09
Ran	Hnrnpu	3.0544789227897e-09
Eif4ebp1	Gm17821	3.05446476773152e-09
Rps12	Mpv17l	3.05444449113809e-09
Gm17644	Zfp960	3.0543925637159e-09
H3f3b	Gm13826	3.05435112311244e-09
Rpl30	Hnrnpl	3.05428729606656e-09
Gnb2l1	Nr6a1	3.05421792288469e-09
Rpl4	Casc4	3.05411118648198e-09
Eif2s2	Psmd2	3.05408252498182e-09
Gnas	4930470H14Rik	3.05403633975129e-09
Rps27	Cth	3.05402593972373e-09
Rps16	Tuba1c	3.05391726589997e-09
Calm2	Rplp2	3.05387031326215e-09
Rpl18	Nasp	3.05381974927101e-09
Gm10653	Rrbp1	3.05380419824494e-09
Rps27	Serpinh1	3.0534301776732e-09
Rps15a-ps6	Hmgcs1	3.05330831926316e-09
Mt2	Morc1	3.05289827415716e-09
Zfp600	Sod2	3.05289759696464e-09
Nedd4	Uba2	3.05287405093245e-09
Hmgn1	Gm5860	3.05284603880892e-09
C330021F23Rik	Cycs	3.0527936262598e-09
Rps20	Rbm3	3.0527709482252e-09
Gm13051	Hnrnpu	3.05276019402189e-09
Gm6654	Eif4g2	3.05275163302941e-09
Rpl32	Tubb6	3.05273848741806e-09
Gm13826	Cyb5r1	3.05267042247321e-09
Fn1	Rpl37a	3.05259448412331e-09
Mir692-1	Gm6402	3.05258692162499e-09
Rps15	Zfp71-rs1	3.05239615424948e-09
Rpl18	Zcchc11	3.05233065835721e-09
Ndufb4	Top1	3.05221125979567e-09
Gm6083	Ywhaz	3.0521058223993e-09
Hmgb2	Slx1b	3.05205833778789e-09
Fau	Gm10324	3.05196141103564e-09
Usp9x	Ostc	3.05192067932798e-09
Gm6083	Cycs	3.05176725587071e-09
Eef1a1	Nt5dc2	3.05175984257038e-09
Rpl23a	Rpl34	3.05165589009503e-09
Scd1	Gm6402	3.05165258522125e-09
Rps29	Pcbp1	3.05156014075099e-09
Zfp534	Gm17821	3.05144579161793e-09
Rpl8	Marcksl1	3.05142672672341e-09
Hmgb1	2610305D13Rik	3.05142653304776e-09
Rps20	Kank2	3.05140834145701e-09
Dbi	Rpl22l1	3.05134124332162e-09
Rps4x	Lsm6	3.05126964150465e-09
Gm17644	Gdf3	3.05119083924584e-09
Tdh	Sfr1	3.05108384616603e-09
Rplp1	Rap1b	3.05104794156936e-09
Rps15a-ps6	Hnrnpu	3.05092371852346e-09
Rps18	Pcbp1	3.05087931937372e-09
Gm17821	Fau	3.05085361110072e-09
Ubr5	Rps18	3.05083889536912e-09
Eif4ebp1	Slc2a3	3.05078647920607e-09
Rpl27	Lama1	3.05078624375625e-09
Rps19	Lgals1	3.05066440724999e-09
Rpl4	Rbbp7	3.05050668089305e-09
Tpm4	Gm7102	3.05038035690872e-09
Rps15a	C330021F23Rik	3.05028301146604e-09
Rpl23	Eif5	3.05019220125987e-09
Rps24	Nedd4	3.04986337282463e-09
Gpx1	Ostc	3.04977543610296e-09
Ywhaq	Gnb2l1	3.04975109341931e-09
Slfn5	Cox8a	3.04963270678023e-09
Mt2	Scd1	3.04949485535095e-09
Rps28	Tubb6	3.04946616440653e-09
Hnrnpab	Sc4mol	3.04932699724839e-09
Rpl23	Myh10	3.04931260635581e-09
Gm5148	Tceb1	3.04930288886115e-09
Pabpc1	Psmd2	3.04927467743034e-09
Rps17	Slc7a14	3.04922612491664e-09
Rpl36	Ssbp3	3.04922438444637e-09
Rpl27a	Fabp5	3.04917223650209e-09
Cox6a1	Top1	3.04915708019596e-09
Hnrnpab	Tpm4	3.04913828433509e-09
Actb	Tcf3	3.04897342851437e-09
C330021F23Rik	Mylpf	3.04894473091057e-09
Rpl13	Tuba1c	3.04889635621048e-09
Slc2a3	Dbi	3.04888346180358e-09
Ptma	Cox8a	3.04879537370788e-09
Rpl17	Phlda1	3.04875365108026e-09
Lap3	Lin28a	3.04874390703857e-09
Dppa5a	Mpv17l	3.04872658866788e-09
Rpl14	Mdm4	3.04860255309475e-09
Malat1	Gnpda1	3.04847205457935e-09
Stra8	Esrrb	3.04843409262749e-09
A630089N07Rik	Rras2	3.04833713286218e-09
Hsp90b1	Rpl36a	3.0482386111539e-09
Lap3	Rps15	3.0482009920955e-09
Rpl18a	Pdia6	3.04819845437185e-09
Rps21	Tmpo	3.0481960334638e-09
Rpl31-ps12	Scd1	3.04806204030526e-09
Gm17821	Fgf4	3.04801020769406e-09
Rpl34-ps1	Renbp	3.04797809303174e-09
Rps20	Rpl34	3.04796893093545e-09
Dppa5a	Slc25a13	3.04791487700606e-09
Rpl39	Zfp71-rs1	3.04790832955054e-09
Pmm1	Rpl6	3.04784954615751e-09
Gm13157	Hspb1	3.04783508470132e-09
Hmgb1	Suz12	3.0477846857579e-09
Gabarapl2	Laptm5	3.04764007681366e-09
Vdac1	Rpl12	3.04762290610943e-09
Rpl4	Vamp3	3.04757548465777e-09
Rps4x	Ptchd1	3.04756179466087e-09
Anp32b	Rps14	3.04752269470195e-09
4930470H14Rik	Cnbp	3.04745949809172e-09
Rpl37	Basp1	3.04740995910942e-09
Rps27a	Psma7	3.04734051330244e-09
Ogdh	Nt5dc2	3.04727655507662e-09
Fut8	Gm13242	3.04714347120465e-09
Eno1	Ephx2	3.04707405698145e-09
Rpl30	Alpl	3.04701992487131e-09
Gm6654	Etv5	3.04701969413901e-09
Casc4	Tubb6	3.0468836970564e-09
Rpl39	A630089N07Rik	3.04688101603005e-09
Ptma	Tcf3	3.0468720539919e-09
Gm9846	Gm15772	3.04682191855133e-09
Gm12191	Stk38	3.04678158870838e-09
Rpl3	Gosr2	3.04673492317348e-09
Gm17644	Ube4b	3.04666657494187e-09
Pabpc1	Mdm4	3.04652653152569e-09
Gm15772	Cnbp	3.04629162173217e-09
H3f3a	Slc2a3	3.04614030942829e-09
Rpl27	C330021F23Rik	3.04611181482478e-09
Rpl31	Lsm6	3.04609648519417e-09
Rps4x	Lcmt2	3.04606570419583e-09
Actg1	Rbbp7	3.04605882937774e-09
Hsp90b1	Rps5	3.04598770493203e-09
Uba2	Tubb5	3.04596537111502e-09
Gmeb1	Gm15421	3.04594484618036e-09
Rpl36	Vamp3	3.04574575054861e-09
Hnrnpab	Rpl37	3.04573697690772e-09
Rps26	Mt2	3.04563365259035e-09
Ppia	Sh3glb1	3.04552919822419e-09
Bnip3l	Minos1	3.04534084896331e-09
Eef1a1	Ezh2	3.0453017081534e-09
Sfpq	Nlrp1a	3.0452588678262e-09
Ski	Slc39a6	3.04519931937691e-09
Gm13242	Peg10	3.0449845640486e-09
Rpl37a	Pcbp1	3.04494282544458e-09
Rpl12	Rbm3	3.04492785691011e-09
Rplp1	Myh10	3.04492754979383e-09
Rpl4	Eif4g2	3.04487076348039e-09
Hnrnpa2b1	Ldha	3.04484618485893e-09
Rps5	Eif4g2	3.04482693330069e-09
Dppa5a	Npc2	3.04469650224839e-09
Rpl10a	Gdf3	3.04468055519538e-09
Rplp1	Rbms1	3.04456313855605e-09
Rpl27a	Lgals1	3.04448110230706e-09
Ran	Gm5148	3.04435136441525e-09
Dppa5a	Tcf3	3.04432526419189e-09
Hnrnpab	Slc7a3	3.04426258532668e-09
Rps2	Gnpda1	3.04421464235553e-09
Rpl13	Rbm3	3.04416216239363e-09
Hmgb2	Hmgb1-rs17	3.04413076385524e-09
Kcnq1ot1	Sfr1	3.04412747430379e-09
Tet1	Tagln2	3.04403342424052e-09
Rps20	Tuba1c	3.04378131895928e-09
Rpl6	Nr6a1	3.04377478769561e-09
Rpl13a	Mpv17l	3.04376566166249e-09
Mkrn1	Rpl36a	3.04372437281862e-09
Rps7	Nr6a1	3.04368207979023e-09
Hspd1	Stk38	3.04354327123575e-09
Gm5148	Tram1	3.04348807146769e-09
Actb	Rbms1	3.04347063745746e-09
Ldha	Dnaja1	3.04337767976248e-09
Rpl26	Smc2	3.04335239433833e-09
Rbm3	Rps21	3.0433504322869e-09
Rps15	Alpl	3.04333644378367e-09
Rps15	Hnrnpl	3.04326031616551e-09
Mdm4	Eef1a1	3.04321761116876e-09
Gm13154	Ski	3.04316555731528e-09
Gnb2l1	Lcmt2	3.04314025477011e-09
Malat1	Apoe	3.04305768088056e-09
Gm13826	Gm13051	3.04296013350935e-09
Gnb2l1	Pdia6	3.04293104892523e-09
Gm17644	Tead2	3.04289067347728e-09
C330021F23Rik	Hmgb1-rs17	3.04288494615292e-09
Malat1	Gm6083	3.04288140518463e-09
Rps15a	Trim44	3.04280301398102e-09
Bzw2	Rps27a	3.04279431560691e-09
Cmah	Slx1b	3.04267846010593e-09
2610305D13Rik	Rpl24	3.04253311527531e-09
Rpl6	Ilk	3.04238799027722e-09
Zfp488	Tpt1	3.04231585397493e-09
Snrpg	Slc2a3	3.04222659309061e-09
Ogdh	Calm1	3.04221143296126e-09
Hsp90aa1	Dhrs3	3.04219986131214e-09
Rps3	Zfp935	3.04213506611351e-09
Rpl27a	Lsm6	3.04211644997762e-09
Tpt1	Fabp5	3.04203031161079e-09
Rbbp7	Cmah	3.0420200818243e-09
Rps19	Myh10	3.0419309820386e-09
Rps7	Trim44	3.04192774242598e-09
Rps29	Pdia6	3.04189048271577e-09
Rps26	H3f3a	3.04183414845596e-09
Srsf1	Car2	3.04180450847929e-09
Gm6083	Zfp488	3.04178397584755e-09
Rpl13	Kank2	3.04151719405733e-09
Lrrc58	Lactb2	3.04149892528327e-09
Rpl36a	Tead2	3.04141334846333e-09
Hnrnpa2b1	Nasp	3.04139684422351e-09
Rpl34	Gm20362	3.04128411217305e-09
2610305D13Rik	Fut8	3.04122173163402e-09
Cox6a1	Ubr5	3.04104259149566e-09
Actb	Igf2	3.04099258436093e-09
Bcat1	Ssrp1	3.040969104808e-09
Rpl3	Morf4l2	3.04095318467137e-09
Rps15	C330021F23Rik	3.04087474482477e-09
Gm10653	Basp1	3.04084778632087e-09
Sec61g	Gm15421	3.04081319604629e-09
Bzw1	Mest	3.04073884662935e-09
Myl6	AU018091	3.04066742803897e-09
Ddx3x	Prtg	3.04066529523839e-09
Kcnq1ot1	Tead2	3.04063576583705e-09
Rps28	Tjp1	3.04048855588321e-09
Rps2	Lrrc59	3.04043067255798e-09
Dek	Rps4x	3.04042788597634e-09
Rpl26	Tars	3.04037045991782e-09
H3f3b	Tagln2	3.04035972796222e-09
Rpl39	Gm13051	3.04012231306047e-09
Gm5506	Sod2	3.0400392868773e-09
Gm12191	Sash1	3.03992273401018e-09
Eif2s2	Sox2	3.03978493574031e-09
Rpl31-ps12	Peg10	3.03971044232785e-09
Esrrb	4930470H14Rik	3.03970200130797e-09
Cstb	Rbpms2	3.03961666899601e-09
Dppa5a	Zfp703	3.03961258057052e-09
Ptma	Gm6654	3.03941894140376e-09
Rps27a	Zfp703	3.03933855971602e-09
Gnb2l1	Rpl34	3.0393075628388e-09
Rpl30	Tceb1	3.0392992581796e-09
Rplp2	Kat6b	3.03926904021249e-09
Rpl13a	Zfp703	3.0390329882685e-09
Eif5	Rpl12	3.03890877111573e-09
Rpl31-ps12	Tuba1a	3.0388777623913e-09
Hsp90aa1	Prelid1	3.03883393775724e-09
Mt2	Folr1	3.03845941495032e-09
Nars	Tmbim6	3.0384355734399e-09
Gm13826	A630089N07Rik	3.03834683590462e-09
Gm13826	Hmgb1-rs17	3.03816852056214e-09
Rpl36	Surf4	3.0381166961759e-09
Fth1	Rps15a-ps6	3.03810945767687e-09
Gm10653	Usp9x	3.03804443612823e-09
Iars	Rps26	3.03784737685363e-09
Gnb2l1	Sh3glb1	3.0377443536406e-09
Calm1	Rpl36	3.03773892927049e-09
Gm13051	Folr1	3.03739172930282e-09
Rpl39	Gdf3	3.03729836527761e-09
Gm12191	Tpm1	3.0371323251773e-09
Rorb	Mdm4	3.0370806690616e-09
H3f3b	Rex2	3.03700816023476e-09
Rps3	Vamp3	3.03699158809113e-09
Rpl12	Myh10	3.03695808333805e-09
Rps18	Fbxo15	3.03692797151635e-09
Anp32b	Rpl27	3.03690718115432e-09
Hspb1	Sc4mol	3.0368821220409e-09
Gm13139	Top1	3.03686745466637e-09
Gnb2l1	Slc7a14	3.03675564966463e-09
Fau	Gm4944	3.03673103029494e-09
Rpl18a	Lcmt2	3.03672996359031e-09
Rpl30	Sgk1	3.03667176409272e-09
Dcdc2c	Eef1a1	3.03666877895249e-09
Sox2	P4hb	3.03662337678342e-09
Rps20	Nr6a1	3.03661835583081e-09
4930470H14Rik	Gm15421	3.03660595898736e-09
Upp1	Gltscr1l	3.03656874680031e-09
Tdgf1	Rif1	3.03650499453326e-09
Fth1	Prtg	3.03643983443951e-09
Rps15a	Tceb1	3.03640318995312e-09
Rps15	Tceb1	3.03633258133897e-09
Rpl12	Slc7a14	3.03632376529294e-09
Rpl34-ps1	Kcnq1ot1	3.0362813594552e-09
Rpl13a	Myh10	3.03613749864538e-09
Rps7	Morf4l2	3.03610134982984e-09
Rpl32	Sfrp5	3.03603792568942e-09
Gm13242	Vdac1	3.03587122762917e-09
Rps20	Gm6083	3.03586297648738e-09
Rex2	Dab2	3.03585922633486e-09
Ell2	Slc39a6	3.03579412161711e-09
Eef1a1	Cars	3.03561913368775e-09
Rpl27a	Tmem69	3.03558541923029e-09
Rpl39	Surf4	3.03556779284921e-09
Actg1	Gosr2	3.0355294413658e-09
Upp1	Fut8	3.03550259130017e-09
Dppa5a	Chchd10	3.03548536125254e-09
Rplp2	Sox2	3.03543292898954e-09
Nars	Prtg	3.03532761504812e-09
Tdh	Rbpms2	3.03509114944876e-09
Rpl27a	Ptchd1	3.03494169630723e-09
H3f3a	Taf9	3.03488609394863e-09
Gm13826	Slc16a1	3.03478349550556e-09
Gm13051	Pdgfa	3.03458344226484e-09
Ywhaq	Rex2	3.03458264986316e-09
Rps19	Tuba1c	3.03457488092874e-09
Gm6548	A630089N07Rik	3.0344884344575e-09
Rpl39	Ptplad1	3.03443533643633e-09
Rps20	Mdm4	3.03430112579775e-09
Rpl31-ps12	Nasp	3.034217826239e-09
Rps5	Smc2	3.03419732348193e-09
Eef1a1	Xaf1	3.03417359999795e-09
Rpl18	Rbpj	3.03413130586208e-09
Gm13139	Rpl14	3.03403829077274e-09
Hnrnpu	Tpi1	3.03401346578888e-09
Rps7	Vamp3	3.03399617596049e-09
Rps10	Srsf1	3.0339726108847e-09
Ssb	Rpl24	3.03394894981993e-09
Gm6083	Basp1	3.03383396308686e-09
Gm6083	Gm13242	3.03355376403693e-09
Hnrnpc	Srsf10	3.03299247549847e-09
Sox2	Tceal8	3.03299045126569e-09
Scd2	Rpl37	3.03297832027797e-09
Pabpc1	Rorb	3.03292926507307e-09
Gm6548	Tars	3.03284376111975e-09
Gm5506	Ppig	3.03280290969618e-09
Actb	Calm2	3.0326795603361e-09
Rpl37a	Maged1	3.0326123772559e-09
Gm15772	Mylpf	3.03254891528899e-09
Ywhaz	Hsph1	3.03246330368266e-09
Fut8	Ifitm1	3.0324446576613e-09
Ssb	Tmem167	3.03242715825102e-09
Rps2	Gm6654	3.03237949546035e-09
Hsp90aa1	Kdm1b	3.03237504292081e-09
Rps10	Taf9	3.03221980246642e-09
Hsp90aa1	Wbp5	3.03214944302856e-09
Hspd1	Tmem165	3.03212739489936e-09
Rpl31	Maged1	3.03200940953838e-09
Rps15a	Mllt6	3.03193140473112e-09
Rpl13	Mt1	3.03183351247364e-09
Glud1	Fau	3.03183035851884e-09
Eef1a1	Hmgn2	3.03178455770403e-09
Asns	Ubr5	3.03177997685763e-09
Eif5	Rpl31	3.03173890143193e-09
Rps27a	Wdr1	3.03169920998155e-09
Rpl26	Pigp	3.03147498660431e-09
Rpl31	Tjp1	3.03143867566053e-09
Malat1	Sfrp5	3.031431891708e-09
Rps15	Smc2	3.03142012904794e-09
Lrrc58	Zcchc11	3.03141598099423e-09
Cox8a	Stmn2	3.03138034940548e-09
Gm5506	Zfp936	3.03134460281391e-09
Rps7	Ilk	3.03132855342598e-09
Hsp90b1	Stra8	3.03127204606485e-09
Rpl23a	Pdia6	3.03118212698187e-09
Rpl13	Wls	3.03117295296174e-09
Rps28	Nr6a1	3.0311532049431e-09
Rps5	Psmd2	3.03108986148943e-09
Rps7	Sox2	3.03087442044584e-09
Eif5	Cmah	3.03083393869316e-09
Gm6654	Ptplad1	3.0307475465953e-09
Stra8	Rps15	3.03066130969558e-09
Rpl37	Klf4	3.03060091007192e-09
4930470H14Rik	Tpi1	3.03056800397247e-09
Rpl13	Slc7a14	3.03051338734748e-09
Rplp1	Cox8a	3.03045599241137e-09
Zfp600	Ddx3x	3.0304495684603e-09
Mt1	Tpm4	3.0303198440471e-09
Mt2	Zcchc11	3.03017960917776e-09
Rps28	Hexb	3.03016889884627e-09
Spp1	Znf41-ps	3.03004091550015e-09
Rps10	Gm12191	3.03000343210315e-09
Cnbp	Hspb1	3.03000163522276e-09
Rps29	Phlda1	3.0299983783779e-09
Rps10	Zfp936	3.02994752247496e-09
Mtf2	Slc7a3	3.0295325852174e-09
Rps26	Eif5	3.02946660366927e-09
Rps16	Prrc1	3.02941263828074e-09
Rps20	Lsm6	3.02938139951008e-09
Hmgb1	Khdrbs1	3.02935075671002e-09
Cmah	Surf4	3.02909502783315e-09
Rps14	Hmgn1	3.02905669153012e-09
Rpl3	Tmpo	3.02901700624588e-09
Gm10653	Slc25a36	3.02901538764362e-09
Rpl34	A630089N07Rik	3.02893802095279e-09
Rps28	Lsm6	3.02891948986598e-09
Rps14	Marcksl1	3.02879452569508e-09
Rps24	H3f3a	3.02878347901932e-09
Cxcr2	Zfp704	3.02875644817156e-09
Suz12	Gm5148	3.02873186573754e-09
Rps3	Gm13051	3.02861552492754e-09
Rpl27a	Trim44	3.02851095583666e-09
Rpl26	Morf4l2	3.02849138195243e-09
Rps14	Rpl39	3.02837799928547e-09
Slc2a3	Rab6a	3.02835675896463e-09
Gm13826	Fth1	3.02829298912038e-09
4930470H14Rik	Usp9x	3.02827193491904e-09
Nasp	Tubb5	3.028163066396e-09
Dek	Gnb2l1	3.02812139230625e-09
Rps26	Chchd10	3.02790239600662e-09
Rps27	Rbpj	3.02789033371912e-09
Lap3	Eif2s2	3.02785796765258e-09
Rps15a-ps6	Ube2l3	3.02782213670485e-09
Calm2	Gm12191	3.02780717518974e-09
Tuba1a	Ddx3x	3.02776392364663e-09
Rps15a-ps4	Phax	3.02763306956018e-09
Gm5148	A630089N07Rik	3.02752973126217e-09
Rpl34-ps1	Fth1	3.0275258124985e-09
Ran	Pmm1	3.02752559961383e-09
Rps15	Etv5	3.02742304295825e-09
Gm17821	Tmed2	3.02740791335019e-09
Hmgb2	Pdcd5	3.02740589569372e-09
Malat1	Puf60	3.02735816085039e-09
Rpl4	Smc2	3.02735196204367e-09
Rpl37	Nars	3.02730830571252e-09
Sec61g	Rpl37	3.02729665832274e-09
Rpl27a	Maged1	3.02725034037866e-09
Gm5148	Mdm4	3.02713963135445e-09
Rpl13a	Gm6654	3.02712625300073e-09
Rps3	Mdm4	3.02712568521053e-09
Dppa5a	Rps27	3.02707728675591e-09
Rpl24	Actb	3.0270062777105e-09
Znf41-ps	Rps29	3.02699900173558e-09
Luc7l2	Rps16	3.02698555108212e-09
Gm6548	Cycs	3.02693944149461e-09
Tet1	Tmed2	3.0268902760398e-09
Rps17	Nr6a1	3.02682523470581e-09
Rpl23	Chchd10	3.02677241766382e-09
Rps17	Sox2	3.0266959026907e-09
Rpl17	Eif5	3.02669495727658e-09
Zfp488	Gm17821	3.02666015304257e-09
Rpl34-ps1	Lrp2	3.02644641017721e-09
Rps26	Rpl39	3.0262542071636e-09
Rif1	Laptm5	3.02623136190812e-09
Dhcr24	Rpl13a	3.02622701903293e-09
Gm13242	Khdrbs1	3.02617379383507e-09
Rpl10a	Hnrnpl	3.02615430970342e-09
Rps28	Gm6083	3.0261136254537e-09
Cmah	Ulk1	3.0259825523917e-09
Rpl31	Tmem69	3.02597680437019e-09
Ppia	Eif4g2	3.02590313730188e-09
Rpl36	Ilk	3.02582866641276e-09
Rpl24	Kdelr2	3.0256419562101e-09
Rpl24	Zfp71-rs1	3.02563503017655e-09
Scd2	Ywhaq	3.02563499288978e-09
Cad	Ranbp1	3.02545504539996e-09
Rps23	Eif4g2	3.02545149986076e-09
Rps16	Myh10	3.02539418554622e-09
Rps14	Ptov1	3.02535125340703e-09
Rps7	Mt1	3.02527627266504e-09
Rps19	Nr6a1	3.02502204866446e-09
Peg10	Lrrc58	3.02487665265143e-09
Eef1a1	Ell2	3.02483520108004e-09
Rpl27a	Tshz1	3.0247365468695e-09
Cnbp	Gm5860	3.02472015412428e-09
Ndufb4	Dnaja1	3.02468105985313e-09
Gm13826	Ubr7	3.02463390856548e-09
Hmgb1	Rpl37	3.02459629988041e-09
Cmah	Mapre2	3.02457002849274e-09
Rps4x	Slc7a14	3.02450520211731e-09
Mtf2	Taf9	3.02439467331929e-09
Gpc3	Gm7102	3.02438278251959e-09
Rps24	Ubxn2a	3.02432971566464e-09
Gpx1	Rif1	3.02432177811683e-09
Calm1	Rpl27	3.02422466182096e-09
Rps26	Mpv17l	3.0241978359183e-09
Rpl12	Lsm6	3.02408529624847e-09
Rpl10a	Fth1	3.02401299008506e-09
Rps18	Rpl34	3.02398871566627e-09
Snrpg	Zfp935	3.02397600538237e-09
Gm6083	Klf4	3.02396614710392e-09
Rpl23a	Rbm3	3.02395687754709e-09
Rps28	Maged1	3.02384325675396e-09
Gm17644	Fth1	3.02379831903171e-09
Gnb2l1	Lsm6	3.02368373954225e-09
Ptma	Pwp1	3.02356220654628e-09
Fth1	Rps23	3.02355889402146e-09
Nedd4	Rps28	3.02351577708906e-09
Scd2	Mylpf	3.0234745043356e-09
Mybl2	Nfatc2ip	3.02341223779464e-09
Eif2s2	Mdm4	3.02314441958091e-09
Rps18	Wls	3.02306302931974e-09
Gm15772	Hnrnpu	3.02302534200864e-09
Rps12	H3f3a	3.02302342079435e-09
Hspd1	Tdgf1	3.02298788812538e-09
Hnrnpab	Gm15421	3.02293353671612e-09
Rps12	Rps27	3.02291014916928e-09
Zfp600	Mapre2	3.02281142236457e-09
Rpl3	Eif4g2	3.0226472017696e-09
Gm6654	Zfp71-rs1	3.02260432999381e-09
Rplp1	Mt2	3.02251596984506e-09
Suz12	Rpl27	3.02249109061576e-09
Ssb	Sfr1	3.02244886481402e-09
Cmah	Serp1	3.02241790070044e-09
Gm5506	Rps7	3.02226540844778e-09
Cox6a1	Smarce1	3.02224117763831e-09
Tpt1	Rbbp7	3.02204857482497e-09
Cth	Rpl23	3.02201559194295e-09
Hspd1	Ifitm1	3.02191783251303e-09
Rps17	Mt1	3.02177038469038e-09
H3f3a	Rpl3	3.02174914805175e-09
Gpx1	Fau	3.02167699135307e-09
Gm10653	Gm20362	3.02153134273513e-09
Spp1	Dbi	3.02150152317555e-09
Rpl18	Zfp488	3.02149879963695e-09
Myh10	Slc39a6	3.02145276461765e-09
Hspb1	Hnrnpu	3.02137577964143e-09
Rpl34-ps1	Rps10	3.02135462586296e-09
Tram1	Ranbp1	3.02130817000768e-09
Rps16	Fabp5	3.02126153376096e-09
Rpl34-ps1	C77370	3.02118083991809e-09
Gm13051	Rala	3.02118060980155e-09
Gnas	Rpl32	3.02112226873817e-09
Rpl22l1	Rpl32	3.02106501644812e-09
Srsf1	Fut8	3.02104989547012e-09
Gm5148	Gm13051	3.02104956225461e-09
Rps18	Slc7a14	3.02102395323373e-09
Rplp2	Morf4l2	3.02097724794379e-09
Rpl36a	Nars	3.02093738352048e-09
Rps18	Tuba1c	3.02092382934757e-09
Rpl37a	Tubb6	3.02089042304148e-09
Srsf1	Rps7	3.02079357132514e-09
Morc1	AU018091	3.02072516568397e-09
Rps17	Morf4l2	3.02066792738698e-09
Rps14	Gm6654	3.02065698323751e-09
Gm17644	Psma4	3.02060878503497e-09
Rps14	Pcbp1	3.02060847019826e-09
Car2	Rpl35a	3.02059747040794e-09
Ppp1r16b	Rpl18	3.0205561109558e-09
Eif4ebp1	Hmgb2	3.02054247385488e-09
Rps27	Psma4	3.02048585942981e-09
Nars	Tmed2	3.02048524669844e-09
Sod2	Rpl32	3.02044183155243e-09
Rps28	Rbm3	3.02024926156206e-09
Cmah	Ldha	3.02006356056684e-09
Gnb2l1	Rorb	3.01995464134845e-09
Iars	Hsp90aa1	3.01985349359618e-09
Rn45s	Baz2b	3.01969461922298e-09
Rpl13a	Hmgn1	3.01957862886531e-09
Rpl18a	Nr6a1	3.01954553788361e-09
Rplp1	Gm6654	3.01938354555135e-09
Rps17	Trim44	3.01913113109499e-09
Ptma	Mpv17l	3.01904390300351e-09
Rps19	Pdia6	3.0190115158526e-09
Ywhaq	Stmn2	3.01882644671583e-09
Rpl34	Gdf3	3.01880379005202e-09
Rpl13a	Pwp1	3.01870310041049e-09
Actb	Mt2	3.01870206356591e-09
Rpl31-ps12	Hnrnpu	3.01854950052358e-09
Eno1	Rps7	3.01843255164177e-09
Rex2	Tagln2	3.01839869691509e-09
Zfp42	Znf41-ps	3.01839861616428e-09
Rps28	Rpl34	3.01832523063101e-09
H3f3b	Ptma	3.01828370387817e-09
Dclre1c	Ubr7	3.01809796225369e-09
Ftl1	Gnpda1	3.01808484267714e-09
Rpl26	Ssbp3	3.01797674550745e-09
Rps27	Basp1	3.01796980413111e-09
Zfp534	Rps15a-ps4	3.01790388058997e-09
Rpl31	Pdia6	3.01776141097967e-09
Gm5148	Surf4	3.01764516793879e-09
Rpl13a	Ptov1	3.01758999425713e-09
Gm6083	Tuba1a	3.01756978294664e-09
Rpl10a	Tars	3.01751073970714e-09
Fau	Lama1	3.01739120426234e-09
Rpl39	Slx1b	3.01737572534853e-09
Hnrnpu	Rps26	3.01733908030277e-09
Rps12	Mt2	3.01731144611814e-09
Rpl12	Nr6a1	3.01725049915378e-09
Gna13	Dppa5a	3.01708110691012e-09
Rps29	Tuba1c	3.0170688785828e-09
Rps23	Psmd2	3.01706464299772e-09
Rps5	Tmpo	3.01702693598657e-09
Rpl18a	Psmd2	3.01689354640002e-09
Rps26	Cox8a	3.01687456477845e-09
Gm15645	Nfu1	3.01683020730319e-09
Rpl37	Serpinh1	3.01681925321486e-09
Rpl18a	Maged1	3.01679487008893e-09
Fau	Klf9	3.01676645372318e-09
Rps20	Tubb6	3.01673867346168e-09
Anp32b	Rpl36	3.01669481012895e-09
Rpl6	Rbm3	3.01663855083034e-09
Ldha	Rps15a-ps6	3.01650669266118e-09
Morc1	Rps4x	3.01648294473764e-09
Eno1	Zfp600	3.0164675829047e-09
Rpl26	Klf4	3.01646581088737e-09
Rps3	Kdelr2	3.01644292501946e-09
Rpl9	Eif4g2	3.01641822894608e-09
Tpt1	Trim44	3.01634961864209e-09
Rpl14	Spen	3.01630297123924e-09
Hnrnpa2b1	Zfp42	3.01625480245236e-09
Rps2	Hmgn1	3.01624109880847e-09
Nars	Tceal8	3.01604785395735e-09
Gm13051	Hmgcs1	3.01599438883254e-09
Gm12191	Ifitm1	3.01593784354784e-09
Mtf2	Rpl37	3.01592712080808e-09
Rps23	Gosr2	3.01591058795953e-09
Rpl18	Cycs	3.01579413427226e-09
Lap3	Smarce1	3.01569992711899e-09
Hsp90b1	Hmgb2	3.01554054264804e-09
Fut8	Scd1	3.01549294674393e-09
Rps27a	Sfrp1	3.01548068998225e-09
Rex2	Laptm5	3.01507685165873e-09
Gm10653	Psma4	3.01501906548132e-09
Rps28	Sox2	3.01500464007676e-09
Hmgb2	Psma4	3.01490292615283e-09
Rpl6	Tjp1	3.01479735686936e-09
Rplp1	Ptov1	3.01475316553366e-09
Ppia	Sox2	3.01473963740669e-09
Actb	Mpv17l	3.01472451590754e-09
Rpl31-ps12	Tmem165	3.01468955186809e-09
Rps15a-ps6	Folr1	3.01467510759013e-09
Rps26	Hmgn1	3.01464985882797e-09
Rpl26	Spen	3.01463515825329e-09
Rps27	Nasp	3.01460477207884e-09
Rpl37a	Lcmt2	3.0145542649115e-09
Rps2	Eif5	3.01446492232002e-09
Dynll1	Rpl37a	3.01433149796002e-09
Pdcd5	Ssb	3.01425793264198e-09
Rps27	Slx1b	3.013805982505e-09
Rps16	Maged1	3.01372624101696e-09
Rps12	Rbms1	3.01368415261126e-09
Rps15a-ps6	Rps28	3.01365858808145e-09
Hmgn2	Srprb	3.01362694043479e-09
Sfpq	Rpl35a	3.01362483427826e-09
Gabarapl2	Nfatc2ip	3.01359358158045e-09
Rpl39	Ywhaz	3.01356119949974e-09
Srsf1	Rps26	3.01353897094008e-09
Eef1a1	Usp22	3.0134856983768e-09
Rplp1	H3f3a	3.01339513174577e-09
Tuba1a	C77370	3.01330039699181e-09
Gm10653	Slx1b	3.01328434852534e-09
Cycs	Ubr5	3.01326161579198e-09
Rps29	Lsm6	3.01306842319357e-09
Rpl18	Serpinh1	3.01305382674228e-09
Rps2	Rps27	3.01302235714613e-09
Gm13051	Nanog	3.01301975764511e-09
Ldha	Sfr1	3.01293824901929e-09
Ywhaz	Rpl4	3.01286259806862e-09
Rps29	Ptchd1	3.01284843857937e-09
Rplp1	Zfp703	3.01280214186e-09
Rps24	Hmgn1	3.0127283634525e-09
Rps5	Morf4l2	3.01272004201156e-09
Rps27a	Nedd4	3.01265766382859e-09
Rpl17	Tubb6	3.01261118427884e-09
Rpl30	Ldhb	3.01255745788092e-09
Rplp2	Tmpo	3.01240866436902e-09
Ywhaz	Hnrnpab	3.0121092264067e-09
Rpl27	A630089N07Rik	3.01195877209785e-09
Gm5148	Rorb	3.0118332070348e-09
Rps12	Dhrs3	3.01182540426053e-09
Rpl12	Fabp5	3.01181663583181e-09
Rps2	Slc25a13	3.01175142838439e-09
Snrpe	Fut8	3.01174131211314e-09
Pabpc1	C330021F23Rik	3.01168318329679e-09
Rpl14	Vamp3	3.01168098503658e-09
Gm17644	Tpd52	3.01161946928026e-09
Hspd1	Uba2	3.01158118604366e-09
Eef1a1	Glud1	3.01143283099289e-09
Hmgn1	Rps20	3.01140550546108e-09
Rpl31	Rbm3	3.01140165215879e-09
H3f3a	Gm16702	3.01139616218185e-09
Rps26	Marcksl1	3.01136782251212e-09
Pabpc1	Tram1	3.01126335777899e-09
Rpl32	Pdia6	3.0112461429507e-09
Ogdh	Rps20	3.01118378146981e-09
Ranbp1	Hnrnpc	3.01101943328312e-09
Rplp2	Eif4g2	3.01099809245512e-09
Cstb	Rpl32	3.01091150457823e-09
Rpl18a	Rbm3	3.01088521635612e-09
Rps14	Rpl34	3.01086871372008e-09
Eef1a1	Hoxb2	3.01083773909233e-09
Gm6654	Gm13051	3.01082537028336e-09
Rps27a	Cdkn1c	3.01078618185373e-09
Tuba1b	Hnrnpl	3.01068796810166e-09
Rps3	Kat6b	3.01061610239392e-09
Rps15a-ps6	Mylpf	3.01044257822128e-09
Rps21	Morf4l2	3.01042182835352e-09
Hnrnpa2b1	Ifitm1	3.01030901121483e-09
Gm17821	Tram1	3.01027071040433e-09
Rpl34	Lama1	3.0102152053831e-09
Rpl35a	Tmpo	3.0101829297878e-09
Gm10653	Phax	3.01018177407856e-09
Rps23	Rbbp7	3.01016238211999e-09
Rpl27a	Rbm3	3.0101143752802e-09
Pbld1	Scaf11	3.00995967880236e-09
Hmgb2	Yes1	3.0099083251795e-09
Gm6654	Hnrnpl	3.0098474402472e-09
2610305D13Rik	Zfp97	3.00972085719771e-09
Gm13242	Rpl37	3.00968699622459e-09
Rps3	Zmynd11	3.0096011853777e-09
Brd8	Lima1	3.00934687396549e-09
Rps7	Vim	3.00934304480275e-09
Rpl36	Gm13051	3.00931225102897e-09
4930470H14Rik	Hnrnpu	3.00930407741336e-09
Rpl3	Smc2	3.00923809339304e-09
Ran	Mtf2	3.00917013772413e-09
Rpl39	Cycs	3.00914821870091e-09
Rpl32	Maged1	3.00913949538344e-09
Klf9	Rps14	3.00903920766189e-09
Rpl37	Ulk1	3.0090233041203e-09
Rpl12	Tjp1	3.00892566961289e-09
Rpl13a	Mt2	3.00845305767642e-09
Xaf1	Zfp960	3.00845123777836e-09
Ran	Sfpq	3.00837263184919e-09
Snrpg	Rpl27	3.00834757657393e-09
Eef1a1	Gm13152	3.00818691435439e-09
C330021F23Rik	Slx1b	3.00812505973819e-09
Rpl34	Slx1b	3.00794037106496e-09
Rplp2	Vim	3.00790783534769e-09
Rif1	Suz12	3.00786198224783e-09
Rpl6	Eif4g2	3.00779864345631e-09
Rpl31	Rpl34	3.00777570225916e-09
Rps26	Rbms1	3.00774587196299e-09
Rps15a-ps4	Xaf1	3.00772414172059e-09
Rps27a	Mpv17l	3.00771353762039e-09
Rpl13a	Rpl39	3.00765279294951e-09
Gm17821	Tpd52	3.00761374296755e-09
Ogdh	Prdx4	3.00749483332544e-09
Rps19	Mt1	3.00736290295735e-09
Eef1a1	Prdx4	3.00736241915027e-09
Mt2	Uba2	3.00732281343133e-09
Slc2a3	Rps20	3.00730290828354e-09
Rpl17	Calm2	3.00707661783559e-09
Rpl13a	Tcf3	3.00685643721069e-09
Malat1	Lrrc59	3.00679543958229e-09
Rps15a	Etv5	3.00671589854528e-09
Rps28	Eif4g2	3.00663016184165e-09
Rps12	Npc2	3.00654106555151e-09
Hnrnpa2b1	Insig1	3.00651423388515e-09
Rpl24	Ssbp3	3.00648648924558e-09
Eef1a1	Wbp5	3.00646813398576e-09
Mt2	Cnbp	3.00642166352198e-09
Tuba1b	Ptprs	3.00638116742216e-09
Actb	Pcbp1	3.00633303485071e-09
Rpl35a	Fabp5	3.00631713026752e-09
Cmah	Gm10324	3.00626227270902e-09
Rps15a	Tars	3.00625621505989e-09
Rpl10a	Nars	3.00623362428933e-09
Tmem69	Alg13	3.00619478400685e-09
Rps24	Mpv17l	3.006184381049e-09
Tfcp2l1	Tmsb4x	3.00610732188315e-09
Rpl13	Lsm6	3.00602088525611e-09
Rps14	Rps27	3.00599586741506e-09
Rps24	Mt2	3.00597679273467e-09
Tuba1b	Gdf3	3.00589123529244e-09
Casc4	Lsm6	3.00587257083353e-09
Rpl23	Npc2	3.00578253699628e-09
Rplp2	Casc4	3.00577561577132e-09
Rps18	Prrc1	3.00576339629311e-09
Vdac1	Tubb5	3.0057442429768e-09
Rplp1	Cdkn1c	3.00570728034269e-09
Pmm1	Rpl13a	3.00565081825845e-09
Calm2	Rps15a-ps4	3.0055269601227e-09
Lama1	Rpl18	3.00552458275713e-09
Snrpe	Rpl37a	3.00549336771735e-09
Rpl23	Tmem69	3.00531267992005e-09
Tubb5	Zfp936	3.00528727404373e-09
Rps27a	Chchd10	3.0052101356338e-09
Luc7l2	Zfp931	3.00483430766593e-09
Rpl37a	Nr6a1	3.00481134443369e-09
Gm13251	Nlrp1a	3.00479682572775e-09
Nedd4	Dynll1	3.0047531874862e-09
Rpl34	Epas1	3.00473963204631e-09
Ndufb4	Rpl4	3.00472791708103e-09
Rps15a	Smc2	3.00469378180312e-09
Gm9846	Gm13247	3.00468416624731e-09
Rps17	Vim	3.00447202834692e-09
Rps18	Trim44	3.00445572151139e-09
Rpl27	Ywhaz	3.00431513999684e-09
Anp32b	Dbi	3.00417194134236e-09
Rpl39	Rps10	3.00413271302853e-09
Rps2	Mpv17l	3.00387645492476e-09
Cox8a	Cobl	3.00384421566621e-09
Rps21	Rorb	3.00380094451559e-09
Cnbp	Rpl27	3.00378380658949e-09
Eno1	Rps28	3.00374238393979e-09
Rps2	Ptov1	3.00363690974316e-09
Rps23	Tmpo	3.00363427508011e-09
Rps18	Myh10	3.00357184716409e-09
Gm5148	Ptprs	3.00348780251562e-09
Ppig	Rpl22l1	3.00331457779312e-09
Hnrnpu	Mtf2	3.00324402548332e-09
Rps15a	Vamp3	3.00323990534578e-09
Rpl37	Gm20362	3.00318987316096e-09
Glud1	Rnf187	3.00318381779231e-09
Rpl34	Gm4944	3.00308337557661e-09
Tuba1a	Ttc39b	3.00298324821365e-09
Rps21	Zfp71-rs1	3.002953467136e-09
Rps21	Gosr2	3.00292598707218e-09
Tubb5	Eno1	3.00267685814491e-09
Gm6548	Tpm1	3.00258521866946e-09
Rpl32	Rpl34	3.00248111088106e-09
Rpl17	Tmem69	3.00238019645321e-09
Gm13051	Rps28	3.00236196610721e-09
Gnas	Rpl22l1	3.00231957236194e-09
Rps26	Gm6654	3.0022252491115e-09
Rps26	Rps27	3.00215167671216e-09
Rps12	Ptov1	3.00207010114716e-09
Gm12191	Zfp42	3.00191554259258e-09
Rpl8	Lgals1	3.0019029968689e-09
Zfp935	Ldhb	3.0016001838091e-09
Rpl34	Hmgb1-rs17	3.00156940507872e-09
Sec61g	Tagln2	3.00155521867788e-09
Gm15772	Xaf1	3.00153229222863e-09
Jam2	Mars	3.00153035753862e-09
Rpl8	Rpl34	3.00134202545525e-09
Rps20	Pdia6	3.00133304370563e-09
Eef1a1	Kdm1b	3.00131631716489e-09
Gm6548	Rps10	3.00127578796164e-09
Rpl23a	Maged1	3.0012176535448e-09
Rps4x	Rbm3	3.00121538972759e-09
Rpl31	Tuba1c	3.00120975352528e-09
Rps27a	Dhrs3	3.00110987517584e-09
Rpl27a	Rpl34	3.00098259866061e-09
Rps15	Gm13051	3.00093609359377e-09
Rps7	Rbbp7	3.00085130018104e-09
Usp9x	Fau	3.00083205105737e-09
Rps15	Serp1	3.00061272581698e-09
Rpl23a	Lsm6	3.00035604704993e-09
Rps2	Apoe	3.00032202345402e-09
Rpl13a	Rps27	3.00027720982403e-09
Hspd1	Tdh	3.00019633380994e-09
A630089N07Rik	Mtf2	3.00015373610063e-09
Rex2	Sfr1	3.00013364622063e-09
Ywhaz	Snrpe	3.00003241518043e-09
Calm2	Rab6a	2.99991142791444e-09
Rps7	Smc2	2.99983507466188e-09
Mpv17l	Zfp781	2.99979010333623e-09
Rpl31-ps12	Ddx3x	2.99978321509886e-09
Fgf4	Tuba1b	2.99974836075705e-09
Rpl8	Gm6083	2.99972209656588e-09
Gm5148	Mapre2	2.99969397630713e-09
Mt1	Stk38	2.9995982944858e-09
Rplp2	Etv5	2.99959057452904e-09
Gm13247	Tagln2	2.99955847966925e-09
Rps4x	Pdia6	2.99942682953886e-09
Rps24	Gm6654	2.99935376777452e-09
Cycs	Srsf10	2.99930628500729e-09
Hmgb2	Zfp488	2.99929308989963e-09
Gabarapl2	Ostc	2.9992188726533e-09
Rpl27a	Mt1	2.9992173004276e-09
Rpl3	Gm13051	2.99920968772609e-09
Gm13242	Rpl23a	2.99920870185495e-09
Rpl23a	Nr6a1	2.99920023857193e-09
Gm6654	Ldhb	2.99916447145206e-09
Rpl35a	Kat6b	2.99911714313277e-09
Rps23	Vamp3	2.9990400636936e-09
Gm17644	Ulk1	2.99903675734423e-09
C77370	2310039L15Rik	2.99892500482016e-09
Rex2	Hsp90b1	2.99884115478198e-09
Zfp534	Gm5148	2.99883935220047e-09
Smc2	Hsp90b1	2.99883390220473e-09
Ddx3x	Rps2	2.99882456183855e-09
Cad	Zfp534	2.99881674840073e-09
Rbpj	Pdgfa	2.99881596169922e-09
Rps20	Tjp1	2.99873937201916e-09
Rps27a	Rpl17	2.99863829406425e-09
Rpl6	Sox2	2.99858299909351e-09
Rpl17	Slc7a14	2.9985610016517e-09
Rplp1	Pcbp1	2.99838068412712e-09
Tuba1b	A630089N07Rik	2.99832120495858e-09
Cycs	Sfr1	2.99826971901861e-09
Rps4x	Maged1	2.99820797989492e-09
Kcnq1ot1	Basp1	2.99816246573451e-09
Rps23	Spen	2.99807167212843e-09
Rps18	Lsm6	2.99799789681248e-09
Anp32b	Ski	2.99792923042693e-09
Rpl18	Scd1	2.99785761016927e-09
Rps16	Rbm3	2.99785161267298e-09
Rps23	Hexb	2.99779870830679e-09
Slc2a1	Klf2	2.99777596202262e-09
Rplp1	Tcf3	2.99773377178658e-09
Ppia	Myh10	2.99771869415323e-09
Rps23	Smc2	2.99762952226144e-09
Rps14	Cox8a	2.99755502091097e-09
Eno1	Tdgf1	2.99745893314652e-09
Rpl23a	Mt1	2.99741943652074e-09
Psma7	Rplp1	2.99728913623778e-09
Tdh	Eif2s2	2.99728308263153e-09
2610305D13Rik	Dnaja1	2.99727321963479e-09
Gm13051	Gm15421	2.99726624718425e-09
Gm15772	Pmm1	2.99725378769304e-09
Rpl31	Mt1	2.99721541560198e-09
Rpl3	C330021F23Rik	2.99714868644335e-09
Snrpg	Ran	2.99714614303662e-09
Rpl34-ps1	Ywhaz	2.99713915766919e-09
Fth1	Dbi	2.99704505757807e-09
Zfp488	Rab6a	2.99698406259258e-09
Ppig	Cyp2e1	2.99696730143031e-09
Nedd4	Gm15421	2.99696601035081e-09
Rpl31	Calm2	2.99693681912876e-09
Rps18	Puf60	2.99692139718747e-09
Fgf4	Rplp1	2.99666864659808e-09
Mt2	Hmgcs1	2.99649717335017e-09
Mt2	Nanog	2.99647552518573e-09
Uba2	Rbpms2	2.99646271575469e-09
Rpl12	Fbxo15	2.99642833582816e-09
Glud1	Rpl37a	2.99626387286876e-09
Rpl34	Tead2	2.99609884798207e-09
Rplp1	Hmgn1	2.99604376564094e-09
Hspd1	Hnrnpu	2.9960214208411e-09
Rps19	Chchd10	2.99598834695603e-09
Cxcr2	Psmd2	2.99584058845783e-09
Rpl32	Mt1	2.99579037764766e-09
Slc2a3	Gm5148	2.99564423417168e-09
Tpt1	Vim	2.99546972773194e-09
Ywhaz	Gm5860	2.99538577969568e-09
Ran	Rpl34-ps1	2.99521524056344e-09
Dynll1	Rps23	2.99518542931812e-09
Rbpj	Gm13242	2.99512675919463e-09
Gm5148	Nars	2.99506005236774e-09
Eef1a1	Nedd8	2.99502982199073e-09
Rpl23a	Kank2	2.9950188711798e-09
Rpl26	Zfp71-rs1	2.99493796928824e-09
Rpl10a	Tram1	2.99492036513218e-09
Rps27a	Slc25a13	2.99489917770457e-09
Hmgb1	Ywhaq	2.99471592797857e-09
Tubb5	Zfp600	2.99458051087171e-09
Scd2	Ttc39b	2.99456615931437e-09
Cox8a	Ephx2	2.99456271700419e-09
Rps27	Pdcd5	2.99453128910659e-09
Rpl34-ps1	Rbpj	2.99450022519168e-09
Hmgn1	Tmbim6	2.99447447647922e-09
Ptma	Gm6083	2.9944489217346e-09
Rps21	Rbbp7	2.99436130448797e-09
Rpl32	Nr6a1	2.99433017706741e-09
Gm20362	Ranbp1	2.99413643596819e-09
Rpl23	Ptov1	2.99412347191459e-09
Rps21	Vamp3	2.99391835955417e-09
Rps2	Cox8a	2.9939022162958e-09
Rpl37a	Mt1	2.99386873002117e-09
Eef1a1	Fn1	2.99384351754183e-09
Tubb5	Hnrnpa2b1	2.9937237538585e-09
Zfp42	Sec61g	2.9936644044144e-09
Rpl30	Ywhaz	2.99345243792715e-09
Rps3	Ptplad1	2.99336619294857e-09
Rpl31-ps12	Rplp1	2.99335766218205e-09
Mkrn1	Taf9	2.99329683683904e-09
Malat1	Pwp1	2.99328782545949e-09
Tuba1b	Ssbp3	2.9931935140584e-09
Gm15772	Cth	2.9931859540465e-09
Rpl32	Psmd2	2.99300155807218e-09
Lap3	Rpl14	2.99299622176429e-09
Znf41-ps	Car2	2.99297804617811e-09
Lap3	Rps15a-ps6	2.99294660843722e-09
Rex2	Snrpe	2.99294387178364e-09
Rps5	Vamp3	2.99289228229226e-09
Tuba1a	Pmm1	2.9928884846079e-09
Hmgn1	Ftl1	2.99281359156424e-09
Gm10653	Kcnq1ot1	2.99277722745569e-09
Hnrnpc	Rpl31	2.99269071560871e-09
Rpl17	Lcmt2	2.99228687968713e-09
Rpl39	Ldhb	2.99206650768018e-09
Rps24	Npc2	2.99203573418106e-09
Mkrn1	Tmed2	2.99187733689883e-09
Tet1	Top2b	2.99186002269997e-09
Rpl34	Rps10	2.99183252206769e-09
Hnrnpc	Ski	2.99172072143444e-09
Rpl34	Rbpj	2.9917140382704e-09
Fut8	Tdgf1	2.99167842935648e-09
Gm10653	Zfp488	2.99166728557568e-09
Rps19	Rpl34	2.9916470956891e-09
Hsp90aa1	Eif4ebp1	2.99157007519557e-09
Tdgf1	Rpl27a	2.99154413226934e-09
Rpl27	Ptprs	2.99152891343656e-09
Nars	Car2	2.99150113007423e-09
Rpl35a	Prrc1	2.99130710605298e-09
Ftl1	Puf60	2.99127148321822e-09
Gm15772	Vimp	2.99115420419328e-09
Ran	Dynll1	2.99112847622765e-09
Rpl34	Ywhaz	2.9909775020027e-09
Rpl37a	Lsm6	2.99097408559355e-09
A130077B15Rik	Sox11	2.9909416187171e-09
Hmgn2	Gm12191	2.99088200457285e-09
Zfp42	Tmsb4x	2.99077214478289e-09
Kcnq1ot1	Gm20362	2.99075374487598e-09
Rps4x	Fabp5	2.99072993844947e-09
Pbld1	Ell2	2.99067060317843e-09
Rps15a-ps6	Dynll1	2.99064952605994e-09
Gm13051	Lactb2	2.9905182438939e-09
Rpl9	Vim	2.99043094426991e-09
Tuba1a	Rala	2.99040835167656e-09
Malat1	Tuba1c	2.99027631906067e-09
Rpl37a	Gm6083	2.99021710100531e-09
Rps5	Sh3glb1	2.99018763317108e-09
H3f3b	Esrrb	2.99014947555547e-09
Ftl1	Pcbp1	2.99005191458434e-09
Lrrc58	Ubr7	2.99004881962228e-09
Rps21	Myh10	2.9900321764414e-09
Pabpc1	Tceb1	2.98991053384779e-09
Actg1	Ssbp3	2.98989697203419e-09
Eif2s2	Lgals1	2.98962809812185e-09
Rpl32	Wls	2.98960453550714e-09
Rps18	Fabp5	2.98952569544375e-09
Rps27a	Lrrc59	2.98949893294661e-09
Hspb1	Ppig	2.98924992072288e-09
Nars	Fau	2.98923097772069e-09
Rpl8	Slc39a14	2.98922564304679e-09
Gm15772	Hmgcs1	2.98910019038235e-09
Rps18	Tubb6	2.98909092818899e-09
Rps28	Sh3glb1	2.98903064656515e-09
Sec61g	Ski	2.98902874788072e-09
Tubb5	Ywhaq	2.98889016484071e-09
Gm6654	Ube4b	2.98888633750782e-09
Dppa5a	Puf60	2.98887016001658e-09
Ddx3x	Fau	2.98886776717394e-09
Usp9x	Rpl26	2.98881894740673e-09
Rpl34	Alpl	2.98881317161615e-09
Ptma	Tmem69	2.9887997515304e-09
Rpl23a	Vim	2.98878271734911e-09
Rps24	Wdr1	2.98870021953548e-09
Eif4g2	Tpm4	2.9886141587946e-09
Rpl8	Rbm3	2.98853063638144e-09
Rpl10a	Slc16a1	2.98830173942882e-09
Psma4	Ssr3	2.98825822094835e-09
Dppa5a	Tuba1c	2.98821454048622e-09
Rps16	Rpl34	2.98810261771445e-09
Rps15a-ps4	Hnrnpu	2.98809661196975e-09
Gmeb1	Mapre2	2.98807025427499e-09
Ywhaz	Gm12191	2.9878699500665e-09
Rps16	Tet1	2.98779427161007e-09
Rplp1	Slc25a13	2.98778923342531e-09
Sec23ip	Alpl	2.98775748990129e-09
Psma4	Calr	2.98762907397059e-09
Usp9x	Ftl1	2.98747586038748e-09
Rpl18a	Kat6b	2.98742191007469e-09
Fth1	Tmsb4x	2.98740958212628e-09
Rpl36	Tceb1	2.98733457374006e-09
Ywhaz	Slc2a3	2.98732680534799e-09
Gm6083	Lrp2	2.98726048476302e-09
Rpl36	Hexb	2.98723630096341e-09
Fth1	Pabpc1	2.98716911029244e-09
Gm13251	Srsf10	2.98707912220986e-09
Rps7	Tjp1	2.98704671989717e-09
Usp9x	Gm5860	2.98697874852887e-09
Cxcr2	Cobl	2.98696160506045e-09
H3f3a	Znf41-ps	2.98696071654817e-09
Rpl23	Pcbp1	2.98693903845802e-09
Gm6083	Tead2	2.98682642213354e-09
Gnb2l1	Eif4g2	2.98669415390504e-09
Rps23	Sh3glb1	2.98661433630997e-09
Ptma	Tubb6	2.98639430170965e-09
Rps3	Rbbp7	2.98636726948576e-09
Rps16	Nr6a1	2.98634213083848e-09
Rplp2	Actb	2.9863177845657e-09
Rpl13	Morf4l2	2.98631297208307e-09
Suz12	Rpl36	2.98627891264775e-09
Rps15a-ps4	Tpi1	2.9862653807088e-09
Hmgb1	Zfp600	2.98603568124659e-09
Rps15a	Spen	2.98602374157095e-09
Ppia	Morf4l2	2.98590344688563e-09
Rpl10a	A630089N07Rik	2.98586409210429e-09
Rpl26	Mdm4	2.98571838204456e-09
Ywhaq	Hmgb2	2.98557865648589e-09
Gm13826	Tspan3	2.98548117480174e-09
Gm17644	Scd1	2.98545571287271e-09
Fau	Cycs	2.98538106375232e-09
Cmah	Lama1	2.98535487361592e-09
Cox8a	Rpl36a	2.985345803012e-09
Gnb2l1	Mt1	2.98531413142597e-09
Cox6a1	Ephx2	2.985241099574e-09
4930470H14Rik	Ulk1	2.98512045265149e-09
Tuba1a	Pdcd5	2.98507441723126e-09
Ppia	Nr6a1	2.98493426367837e-09
Rpl3	Pigp	2.98490004666843e-09
Rpl36	Slc16a1	2.98487572953077e-09
A630089N07Rik	Ngfrap1	2.98472591977439e-09
Malat1	Psmd2	2.98464096596523e-09
Rps3	Pigp	2.9846172028343e-09
Rps27a	H3f3a	2.98458938558498e-09
Eef1a1	Prelid1	2.98450883742226e-09
Rps17	Ilk	2.98445475778104e-09
Sfpq	Lin28a	2.9843629284595e-09
Rpl10a	C330021F23Rik	2.98434077578688e-09
Rpl31-ps12	Tpd52	2.98421836566352e-09
Ran	Khdrbs1	2.98419480912659e-09
Gabarapl2	Dbi	2.98412940618938e-09
Rpl10a	Zfp71-rs1	2.98381048434238e-09
Ptma	Lsm6	2.98370055566728e-09
Hmgb2	Rbpj	2.98367352895019e-09
Rplp1	Chchd10	2.98366428992313e-09
Gmeb1	Shmt2	2.98364565395286e-09
Rps17	Tmpo	2.983630327588e-09
Kcnq1ot1	Ube2l6	2.98361542402352e-09
Rpl24	Ldhb	2.98360307716925e-09
Znf41-ps	Rpl6	2.98355829941881e-09
Sox2	Hspb1	2.98348477529251e-09
Rpl13a	Cox8a	2.98346101644391e-09
Rpl32	Fabp5	2.98341317451677e-09
Vim	Rpl22l1	2.98338507298428e-09
Srsf1	Hspa5	2.98336509399681e-09
Dppa5a	Ptov1	2.9831845197179e-09
Rpl14	C330021F23Rik	2.98303891767103e-09
Cycs	Rpl37a	2.98296208785034e-09
Gm17821	Tspan3	2.98295613205416e-09
Rpl13a	Marcksl1	2.9829439088772e-09
Rpl10a	Lrp2	2.98290760022248e-09
Rpl9	Ssbp3	2.98274479246187e-09
Nedd4	Ppig	2.98269874766902e-09
Slc2a3	Rpl27	2.98250707269762e-09
Rps7	Mdm4	2.98236437964448e-09
Rps7	Hexb	2.98228980664811e-09
Sfpq	Rpl18a	2.98227150729148e-09
Sox2	Dbi	2.98223604442672e-09
Rpl27	Fth1	2.98219769017503e-09
Gm9846	Ywhaq	2.98217249545495e-09
Hnrnpu	Txndc5	2.98210122870892e-09
Gm6654	Tram1	2.9820925515231e-09
Rps12	Eif5	2.9820586880287e-09
Ppia	Rbbp7	2.98184676423809e-09
Rpl31	Lcmt2	2.98174312500251e-09
Dppa5a	Apoe	2.98138567126585e-09
Gm12191	Hnrnpu	2.98116318752559e-09
Rpl17	Pcbp1	2.98109402563031e-09
Rplp2	Vamp3	2.98108899055295e-09
Rpl37a	Pdia6	2.98107418214027e-09
Rps14	Eif5	2.98104650748422e-09
Dek	Top1	2.98100111883348e-09
Rps27a	Rbms1	2.98098933710593e-09
Rps2	Tcf3	2.98090883678776e-09
Rps18	Kank2	2.98085742882466e-09
Ddb1	Hsp90aa1	2.98082540391777e-09
Eif4g2	Gm13826	2.98082406571473e-09
Eno1	Nanog	2.98078389888418e-09
Nedd4	Rpl34-ps1	2.98075378251804e-09
Rpl24	Tars	2.9807108748927e-09
Rpl13a	Rbms1	2.98052590826098e-09
Rex2	Srsf1	2.9805043929697e-09
Rpl23a	Gm6083	2.98049449607052e-09
Rps20	Psmd2	2.98048982407774e-09
Rex2	Rpl36a	2.98047805807258e-09
Gm15772	Pdgfa	2.98044897604984e-09
Mtf2	Vimp	2.9804483975344e-09
Rpl14	Tars	2.98036672193892e-09
Rps29	Prrc1	2.9802950034345e-09
Rpl34-ps1	Tspan3	2.98025670349798e-09
Rps18	Gm6083	2.98024061469433e-09
Rpl34	Mllt6	2.98013399812809e-09
Lrrc58	Phax	2.98012498267097e-09
Rps3	Hnrnpl	2.98010574519409e-09
Actb	Eif5	2.98005609904807e-09
Actb	Npc2	2.98002202934241e-09
Rpl12	Psmd2	2.98001367983569e-09
Mt2	Ifitm1	2.97999135391741e-09
Rps17	Eif4g2	2.97998045797689e-09
Zfp600	Rpl34-ps1	2.97990059624746e-09
Gm13051	Tdgf1	2.97986656113412e-09
Gm13154	Rps18	2.97986248556898e-09
Rpl34-ps1	Nars	2.97985819045893e-09
Rps17	Gosr2	2.97985368099532e-09
Dppa5a	Dhrs3	2.97981318708554e-09
Rps2	Ubxn2a	2.97975308795783e-09
Ftl1	Lsm6	2.97958045928186e-09
Rpl23	Rpl34	2.97954434993992e-09
Rps4x	Kank2	2.979477944713e-09
Hmgb2	Folr1	2.9794619323582e-09
Rpl9	Rbbp7	2.9794080552244e-09
Etv5	Rpl22l1	2.97925617402591e-09
Rps18	Mt1	2.97925405259831e-09
Rps24	Pcbp1	2.97917290506346e-09
Hnrnpa2b1	Stk38	2.97913300866609e-09
Hnrnpa2b1	Fam25c	2.97908257692883e-09
Rpl36a	Kcnq1ot1	2.97887223571932e-09
Gm10653	Rala	2.97885616233764e-09
Rps16	Sh3glb1	2.9788063224763e-09
Rpl37	Ptprs	2.97868880111574e-09
Rpl30	Rps10	2.9785651481269e-09
Rps15a	Zmynd11	2.97854323606677e-09
Gm13051	Ube2l3	2.97849248926809e-09
Rpl8	Tuba1c	2.97847390738524e-09
Ogdh	Usp22	2.978364166761e-09
Rpl14	Hnrnpl	2.97832831110545e-09
Cnbp	Stra8	2.97826919194392e-09
Rps2	H3f3a	2.97817927476396e-09
Rplp2	Smc2	2.9779911897828e-09
Rpl4	Ptplad1	2.97784707701662e-09
Hnrnpab	Taf9	2.97778787643008e-09
Fau	Gdf3	2.97778699579992e-09
Gabarapl2	Srsf10	2.97767124985807e-09
Gm15772	Dynll1	2.97751247142774e-09
Hsp90aa1	Msh2	2.97743173925432e-09
Hmgb1	Eno1	2.97737459328218e-09
Gm13251	Rpl36	2.97736553612672e-09
Rpl10a	Serp1	2.97728164778948e-09
Ptma	Puf60	2.97711643181855e-09
Ctsa	Minos1	2.97701813841724e-09
Ftl1	Tmem69	2.97700925551687e-09
Eif4enif1	Ssb	2.97699435100367e-09
Srsf1	Rpl12	2.97687856359848e-09
Pabpc1	Zfp71-rs1	2.97682177698108e-09
Gpx1	Top2b	2.97672768460362e-09
Rps24	Apoe	2.97672143653762e-09
Rpl30	A630089N07Rik	2.97665355641563e-09
Eef1a1	Gm13139	2.97665013775388e-09
Rpl36a	Lama1	2.97646348820899e-09
Gm17644	Tram1	2.97645888503855e-09
Rplp1	Marcksl1	2.97637116850411e-09
Gm12191	Dab2	2.97636882836581e-09
Gm13139	Rbpms2	2.97634598059871e-09
Rpl6	Psmd2	2.97617114209669e-09
Tfcp2l1	Zfp781	2.97616217724371e-09
Zfp97	Tuba1b	2.97614958750894e-09
Gm13826	Tceb1	2.97596605744294e-09
Gm6548	Gm13051	2.97596396075152e-09
Rpl31	Nr6a1	2.97594287677742e-09
Casc4	Trim44	2.97586373145585e-09
2610305D13Rik	Eif2s2	2.97580528588597e-09
Rps3	Tshz1	2.97578221924245e-09
Rps17	Sh3glb1	2.97577690731787e-09
Hsp90aa1	Rps26	2.97565662445917e-09
Tceb1	Mest	2.97548982393304e-09
Hmgb2	Zcchc11	2.97546024370894e-09
Rps27a	Igf2	2.97543772245767e-09
Dppa5a	Pdia6	2.9753919084136e-09
Rpl23	Tuba1c	2.97537686396238e-09
Rpl6	Kank2	2.97536390383599e-09
Rps19	Slc39a14	2.97515682874504e-09
Rpl10a	Rps10	2.97512637268812e-09
Hsp90aa1	Scaf11	2.97508997631223e-09
Usp9x	Top1	2.97497470726695e-09
Actb	Marcksl1	2.97489608919773e-09
Hmgb2	Usp9x	2.97483261602495e-09
Rpl8	Ptchd1	2.97480498405442e-09
Rpl18a	Smc2	2.97479474417739e-09
Ppia	Maged1	2.97472990861712e-09
Gnb2l1	Psmd2	2.97470991982755e-09
Rps16	Psmd2	2.97467285016212e-09
Rps15	Tars	2.97462686797963e-09
Rpl37	Hmgb1-rs17	2.97437851027137e-09
Malat1	Pdia6	2.9743289227598e-09
Gabarapl2	Hspb1	2.97423472803756e-09
Scd2	Lactb2	2.97421063969803e-09
Rps15a-ps4	Nanog	2.9741365488254e-09
Zfp600	Phax	2.97400548868919e-09
Myl6	Tmem167	2.97395945740771e-09
Rpl13	Tshz1	2.97393749611938e-09
A630089N07Rik	Dynll1	2.97389151521198e-09
Ndufb4	Rpl12	2.97388449533034e-09
Rpl36	Zfp71-rs1	2.97364703071249e-09
Gm5506	Gm16702	2.97360953141566e-09
Rpl9	Casc4	2.97360855025005e-09
Rps19	Lsm6	2.97358076163179e-09
Rpl23	Calm2	2.97356101308002e-09
Rps28	Casc4	2.97350252552308e-09
Wbp5	Rps17	2.9733972294092e-09
Actb	Sfrp5	2.97337330745842e-09
Gm13051	Cnbp	2.97324378022838e-09
Rps12	Calm2	2.97323603112452e-09
Pabpc1	Ptprs	2.9731548282484e-09
Rps4x	Morf4l2	2.97310264311449e-09
Rpl9	Smc2	2.97305061928563e-09
Rps27	Cycs	2.97293166837343e-09
Rpl36a	Klf9	2.97270864977135e-09
Rpl27	Rps10	2.97263858596459e-09
Suz12	P4hb	2.97256213806915e-09
Rpl37a	Fabp5	2.97255833430476e-09
Rps7	Kat6b	2.97247432988247e-09
Rps28	Zfp704	2.97244731519101e-09
Usp9x	Rpl18a	2.97243236819352e-09
Tuba1b	Tceb1	2.97225224126615e-09
Rps24	Dhrs3	2.97223327352777e-09
Rpl23a	Psmd2	2.97220986954375e-09
Zfp600	Cnbp	2.97216144971813e-09
Rps27	Tuba1a	2.97211088251192e-09
Cmah	Ube4b	2.97210766752394e-09
Rplp1	Eif5	2.97206744484018e-09
Top1	Ssr3	2.97203647398256e-09
Malat1	Lsm6	2.97200168532331e-09
Rpl26	Rorb	2.97199327430624e-09
Hmgb1	Tagln2	2.97196765851538e-09
Rps24	Rps27	2.97192633430986e-09
Rplp1	Tet1	2.97190327566708e-09
Rpl8	Maged1	2.97187971636065e-09
Eef1a1	Whsc1	2.97186560518985e-09
Rif1	Tagln2	2.97181724410387e-09
Hmgb2	Gm20362	2.97176555244833e-09
A630089N07Rik	Zfp42	2.97161256666968e-09
C330021F23Rik	Ldha	2.97159743105927e-09
Rpl12	Ssbp3	2.97159435461746e-09
Rps29	Fabp5	2.97157000835532e-09
Kcnq1ot1	Tubb5	2.97154389474679e-09
Mkrn1	Srsf1	2.97152911325943e-09
H3f3b	Stra8	2.97152749849007e-09
Cstb	Rpl30	2.97138422668822e-09
Nedd4	Gm15772	2.97134497830862e-09
Rpl9	Nfu1	2.97133435103977e-09
Rps29	Rbm3	2.97130045861882e-09
Rpl37	Rbpj	2.97126126172282e-09
Rps17	Rbbp7	2.9712365576576e-09
Rpl23	Pdia6	2.9712098436789e-09
Rps26	Tet1	2.97108974957168e-09
Eif4ebp1	Stmn2	2.97105243145845e-09
Gm13154	Ppia	2.97096550503653e-09
Rpl13	Fbxo15	2.97096006084612e-09
Rpl17	Rpl34	2.97094139561051e-09
Cstb	Rpl13a	2.9708435203033e-09
Rpl13	Maged1	2.97051120698829e-09
Rps18	Rbm3	2.9701912858339e-09
Hnrnpa1	Tuba1b	2.96994938061749e-09
Hspb1	Pmm1	2.96993423192277e-09
Mtf2	Gm13826	2.96984548767177e-09
Ftl1	Calm2	2.96964747402928e-09
Rps12	Marcksl1	2.96958901807528e-09
Rpl6	Rbbp7	2.96948381893299e-09
Gm13242	Txndc5	2.9693880441893e-09
Ogdh	Tuba1a	2.96935210030193e-09
Lap3	Rpl12	2.96925624560853e-09
Pabpc1	Fabp3	2.9691849485631e-09
Rpl9	Sox2	2.96909144170381e-09
Rpl18a	Vim	2.9690896183274e-09
Hnrnpu	Gm15421	2.96908022493324e-09
Gm13157	Ssrp1	2.96902515492793e-09
Slc2a3	Ran	2.96896144529136e-09
Rpl35a	Gosr2	2.96884758098139e-09
Rps27a	Rpl39	2.96875062124235e-09
Tet1	Rpl27	2.96861582577203e-09
Hnrnpa2b1	Gm13242	2.9685953690907e-09
Eno1	Rpl34-ps1	2.96855885262669e-09
Hmgb2	Inpp5d	2.96846166505088e-09
H3f3a	Srsf1	2.96831113392978e-09
Spp1	Ftl1	2.96824485632029e-09
Gnb2l1	Morf4l2	2.96823558729993e-09
Rpl27	Slx1b	2.96821959778262e-09
Rif1	Stra8	2.96821871084728e-09
H3f3a	Rpl36a	2.96806074806211e-09
Rpl36a	Rbpj	2.96784046964697e-09
Suz12	Nfatc2ip	2.96784015296594e-09
Hnrnpab	Rpl23	2.96783946404064e-09
Mkrn1	Cmah	2.967835491085e-09
Mtf2	Gm13247	2.96772712868413e-09
Rpl13a	Igf2	2.96771747653271e-09
Rps29	Echdc2	2.96766653094621e-09
Rps21	Pigp	2.96761754671666e-09
C330021F23Rik	Ttf1	2.9676108557361e-09
Sfr1	Gnai3	2.96759383837298e-09
Actb	Gnpda1	2.96754714219936e-09
Gm10653	Tuba1a	2.96753857301006e-09
Rpl26	Serp1	2.9673790992828e-09
Top1	Rps15	2.96735299682181e-09
Gm6083	Xaf1	2.96727847990378e-09
Ppp1r16b	Rap1b	2.96726881665655e-09
Gm17821	Gm10324	2.96717333008667e-09
Hnrnpa2b1	Pmm1	2.96714476266523e-09
Snrpg	Nlrp1a	2.96705533196853e-09
Rps24	Myh10	2.96697187856071e-09
Tpt1	Hnrnpl	2.96695197300817e-09
C330021F23Rik	Psma4	2.96693595379752e-09
Actg1	C330021F23Rik	2.96688682662412e-09
Rps7	C330021F23Rik	2.96688106375945e-09
Cstb	Hsp90b1	2.96685389013729e-09
Rpl35a	Smc2	2.96671507658611e-09
Rps26	Slc25a13	2.96666199648971e-09
Actb	Puf60	2.96662661107047e-09
Sox2	Rpl36	2.96660262288168e-09
Rps17	Vamp3	2.96657924199768e-09
Rplp1	Rps27	2.96643552881614e-09
Rpl9	Tmpo	2.96634834505971e-09
Rpl10a	Alpl	2.96632853551519e-09
Rps27a	Gm6654	2.96631678133169e-09
Hnrnpc	Lin28a	2.96631340502665e-09
4930470H14Rik	Rras2	2.96622205219114e-09
Ppp1r16b	Cox8a	2.96613822597236e-09
Rps4x	Mt1	2.96597777546368e-09
Eif4g2	Snrpe	2.96595181780557e-09
Gm2381	Gnai3	2.96584766069666e-09
Cmah	Tpd52	2.96583660450891e-09
Rpl30	Yes1	2.96581971977598e-09
Hspd1	Hmgcs1	2.96580036853695e-09
Gm13826	Yes1	2.96579658594929e-09
Gm6083	Psma4	2.96565863489803e-09
Gm6654	Rorb	2.96552594329225e-09
Rpl12	Zfp704	2.96544598137264e-09
Rpl34-ps1	Slx1b	2.96544475540716e-09
Hspb1	Tpm1	2.96542015751944e-09
H3f3a	Stmn2	2.96534855266497e-09
Rpl39	Hmgb1-rs17	2.96533597524568e-09
Rps24	Cox8a	2.96528435452404e-09
Tuba1a	Tdgf1	2.96523200022866e-09
Eif2s2	Smc2	2.9651287313115e-09
Sox2	Rpl18a	2.96502901179474e-09
Rpl27a	Psmd2	2.96500360813948e-09
Eif5	Rps15a-ps6	2.96498802626023e-09
Cycs	Smarce1	2.9649596701044e-09
E030024N20Rik	Rpl12	2.96494784992138e-09
Eef1a1	Mettl9	2.9649048714032e-09
Tuba1a	Stk38	2.96482170434462e-09
Rps10	Rpl36a	2.96479475387813e-09
Rps28	Rbbp7	2.96477925040378e-09
Tpt1	Ssbp3	2.96465107559422e-09
Gnb2l1	Fbxo15	2.96454944336736e-09
Rps10	Znf41-ps	2.96452456232276e-09
Rps16	Eif4g2	2.96447104997905e-09
Tuba1b	Tead2	2.96446170191629e-09
Hspb1	Rpl37	2.96426320450512e-09
Gm6548	Slx1b	2.96420914137472e-09
Lrrc58	Nasp	2.9641526513623e-09
Pabpc1	Hnrnpl	2.96414878083816e-09
Tdgf1	Mars	2.96410608510406e-09
Sox2	Ftl1	2.96393355548054e-09
Scd2	Khdrbs1	2.9639039354474e-09
Rps15a-ps6	Stk38	2.96388212986101e-09
Rps29	Rpl34	2.96385418756893e-09
Hdlbp	Zfp781	2.96358919349588e-09
Rps7	Sh3glb1	2.96355177374958e-09
Rps4x	Trim44	2.9635239481821e-09
Rpl23	Lgals1	2.96340212497082e-09
Rpl17	Lsm6	2.96332993223729e-09
C330021F23Rik	Rbpj	2.96330412003845e-09
Rps2	Npc2	2.96325623616135e-09
Rps21	Kdelr2	2.9630667994843e-09
Dhcr24	Gnai3	2.96296493594501e-09
Fn1	Rpl18a	2.96294472361383e-09
Gm13242	Vimp	2.96289585075142e-09
Rps27a	Cox8a	2.96281263912157e-09
Gnb2l1	Vim	2.96268680192445e-09
Rpl10a	Ldhb	2.9626546750717e-09
Gm13154	Tpm4	2.96263657719229e-09
Dppa5a	Lgals1	2.96258717487268e-09
Rpl26	Etv5	2.96249567483262e-09
C330021F23Rik	Zfp488	2.96241442386769e-09
Rex2	Tdh	2.962396978035e-09
Rpl37a	Tjp1	2.96239517839976e-09
Rps7	Tmpo	2.96234284763786e-09
Rps4x	Psmd2	2.96222584518457e-09
Rpl23	Gm6083	2.96221512554088e-09
Sfpq	Gm5148	2.96220504294434e-09
Rpl27	Inpp5d	2.9621555640526e-09
Pbld1	Cdkn1c	2.96214862094196e-09
Ran	Cnbp	2.96213169242791e-09
Rpl32	Tjp1	2.96207038663551e-09
Actg1	Smc2	2.96200531221245e-09
Tfcp2l1	Rpl24	2.96195759367565e-09
Rpl36	Fth1	2.96188411733496e-09
Rpl23	Wls	2.96185847441654e-09
Rpl35a	Sh3glb1	2.96163551849359e-09
Pabpc1	Sgk1	2.9615815649044e-09
Hspd1	Sfpq	2.9615547268805e-09
Ftl1	Ptchd1	2.96152483676846e-09
Eif4g2	Gm16702	2.96147650293876e-09
Gm10653	Zcchc11	2.9614704092929e-09
Eif2s2	Tjp1	2.9614466689069e-09
Gm6654	Ptprs	2.96137235568882e-09
Hnrnpc	Rplp2	2.96122467711491e-09
Pabpc1	Ube4b	2.96117559661222e-09
Gm13051	Pmm1	2.96117086720832e-09
Mtf2	Spp1	2.96099376537979e-09
Mt2	Tmem165	2.96098450422033e-09
Rps15a	Pigp	2.96094727098833e-09
Asns	Rps15a-ps6	2.96083953521923e-09
Rps28	Tmpo	2.96082640726342e-09
Ran	Nanog	2.96080968697762e-09
Tuba1a	Dynll1	2.96078209031441e-09
Fau	Ldha	2.9607800328013e-09
Rps20	Trim44	2.96077067073607e-09
Rpl27a	Pdia6	2.96075358490105e-09
Rps7	Tbx3	2.96074850361642e-09
Rpl34	Lrp2	2.96073204770827e-09
Rpl39	Kcnq1ot1	2.96072784728196e-09
Gm15772	Lactb2	2.96072716303665e-09
Gm17821	Gnb2l1	2.96056612303734e-09
Rps15a	Ptprs	2.96056279718334e-09
Gnb2l1	Sox2	2.96047675984782e-09
Hsp90b1	Znf41-ps	2.96040837462318e-09
Rps12	Tuba1c	2.96040627094592e-09
Zfp488	4930470H14Rik	2.9603438888169e-09
Eno1	Vimp	2.96005614892882e-09
Rpl31	Tubb6	2.95997336673375e-09
Rps2	Tmem69	2.95993182485352e-09
Rn45s	Klf4	2.9598445890788e-09
Rpl34	Nars	2.95974589098017e-09
Gm6548	Pigp	2.95968317468793e-09
Snrpe	Hspa5	2.95960111349095e-09
Nedd4	Zfp42	2.95950875647938e-09
Rpl26	Kdelr2	2.95944607598243e-09
Rps16	Slc7a14	2.95918200701098e-09
Hsp90aa1	Cdkn1c	2.95917055471934e-09
Rps12	Pwp1	2.95914487126811e-09
Malat1	Wls	2.95913806250436e-09
Rpl27	Ulk1	2.95905188657075e-09
Actb	Tuba1c	2.95898916360813e-09
Sec61g	Stmn2	2.95891216877181e-09
Rpl36a	Gm4944	2.95874351354225e-09
Calm2	Sec61g	2.95873677743256e-09
Fn1	Rpl36	2.95871253748419e-09
Kcnq1ot1	Hmgb1-rs17	2.95869144524453e-09
Rpl31	Eif4g2	2.95866751741225e-09
Cycs	Rpl6	2.95864494329419e-09
Rps17	Psmd2	2.95863815016454e-09
Gm6710	Rpl18	2.95854111635761e-09
Rpl14	Surf4	2.95853819095648e-09
Rpl10a	Zfp42	2.95849749778446e-09
Rps5	Vim	2.9584864245767e-09
Cox8a	Zfp936	2.95838021109399e-09
Chchd10	Sfr1	2.95836992030987e-09
Eif4ebp1	Rpl18a	2.95833976635959e-09
Hmgcs1	Rpl35a	2.95832175185865e-09
Pabpc1	Cyb5r1	2.95825582904584e-09
Ptma	Rbm3	2.95812746738547e-09
Hsp90aa1	Rock2	2.95807918495038e-09
Tuba1b	Ywhaz	2.95806808737858e-09
Hsp90aa1	Larp7	2.95806715906177e-09
Ptma	Calm2	2.95796626647461e-09
Rps14	Lgals1	2.95775126306017e-09
Tet1	Rpl36	2.95772676260717e-09
Gm10653	Tspan3	2.9577137517953e-09
Dppa5a	Pcbp1	2.95764243693845e-09
Rpl27a	Nr6a1	2.95750166260526e-09
Epha4	Rpl13	2.95734392753441e-09
Gpx1	Rpl37a	2.95731407996069e-09
Rpl27a	Morf4l2	2.95727541745712e-09
Hsp90aa1	Kpna2	2.95716869594094e-09
Rpl14	Kdelr2	2.95710231860228e-09
Eno1	Sod2	2.95689740849206e-09
Gm13247	Hnrnpab	2.95683157752587e-09
Rps5	Rbbp7	2.95674168521033e-09
Rpl17	Puf60	2.95663322596446e-09
Rps14	Tuba1c	2.95654607299769e-09
Rpl35a	Morf4l2	2.95646012128966e-09
E030024N20Rik	Zfp488	2.9564423331986e-09
Rps4x	Vim	2.95643454678417e-09
Ogdh	Fubp1	2.95642555132442e-09
Cycs	Hspa5	2.95640816838255e-09
Rpl36	Nfu1	2.95631876683853e-09
Rpl13a	Tmem69	2.95617477608987e-09
Gm12191	Gm13242	2.95598919589334e-09
Eif2s2	Zfp704	2.9558444016682e-09
Nedd4	Tagln2	2.95572735410592e-09
Rps14	Ptchd1	2.95569916688946e-09
Bcas2	Ilk	2.9556843071359e-09
Rpl36a	Tuba1a	2.95558840947855e-09
Rpl12	Morf4l2	2.95556400599182e-09
Bcat1	Rplp2	2.95551295979443e-09
Cst3	Meis2	2.95546819098813e-09
Rplp1	Tmem69	2.95532979116594e-09
Malat1	Lcmt2	2.95531798251506e-09
Rpl35a	Sox2	2.95528085895458e-09
Rpl34-ps1	Psma4	2.95525097730194e-09
Tet1	Srsf10	2.95522527307668e-09
Dynll1	Fau	2.95514546396992e-09
Eef1a1	Fasn	2.95507802425661e-09
Spp1	Zfp936	2.95493250035718e-09
Rps5	Hnrnpl	2.95493179979441e-09
C330021F23Rik	Lactb2	2.95488165455082e-09
Rpl8	Tubb6	2.95487185196292e-09
Rpl24	Tceb1	2.9547147428766e-09
Dppa5a	Cdkn1c	2.95464107521014e-09
Znf41-ps	Actb	2.95459829261455e-09
Rpl27a	Smc2	2.95445838839602e-09
Nedd4	Sfpq	2.95445307151527e-09
Fut8	Nanog	2.95435198088158e-09
Rpl18	Usp9x	2.95433656101957e-09
Ppia	Casc4	2.95412347380502e-09
Ppia	Tjp1	2.95409788398429e-09
Mkrn1	Zfp936	2.9538880937367e-09
Gabarapl2	Top2b	2.9537429741958e-09
Rpl26	C330021F23Rik	2.95372276197267e-09
Gm12191	Cnbp	2.95367735983215e-09
Ckb	Esrrb	2.95346041005981e-09
Lrrc58	Fam25c	2.95335146248788e-09
Rps27a	Ptov1	2.9532032819371e-09
Rps27a	Npc2	2.9530913030526e-09
Ptma	Marcksl1	2.95302539839857e-09
Gm13242	Ski	2.95297629242978e-09
Rps12	Tmem69	2.9528597547367e-09
Rpl30	Kcnq1ot1	2.95279213202979e-09
Rps15a-ps4	Zfp42	2.95266015057126e-09
Actg1	Zfp71-rs1	2.95264816903305e-09
Ssb	Rps15a-ps6	2.95249596390255e-09
Rpl12	Sox2	2.95249019250671e-09
Rpl4	Zfp71-rs1	2.95245880915183e-09
Actg1	Kdelr2	2.95245626096353e-09
Rps15a	Nars	2.95245261680225e-09
Rpl31	Slc7a14	2.95241247240188e-09
Rps12	Puf60	2.95236446863599e-09
Rps2	Mt2	2.95232578703758e-09
Cox6a1	Tmem167	2.95225431669262e-09
Gm13251	Gm5148	2.9520993457019e-09
Chchd1	Meis2	2.95205268794174e-09
Rpl37a	Morf4l2	2.95192174492234e-09
Tuba1b	Tram1	2.95174814240746e-09
Gm17821	Serpinh1	2.95171550957989e-09
Cyb5r1	2310039L15Rik	2.95170707271754e-09
Rps10	Top2b	2.95163031123457e-09
Rpl9	Spen	2.95154500871514e-09
Sec61g	Snrpe	2.95151492345996e-09
Hsp90aa1	Lrrc59	2.9514537934764e-09
Rpl35a	Tshz1	2.95141488322416e-09
Gm17821	Psma4	2.95140947440819e-09
Rps7	Zmynd11	2.95135974851706e-09
Calm2	Sox11	2.95131136349415e-09
Gm13826	Rps10	2.95127137708791e-09
Rpl6	Morf4l2	2.95126870000602e-09
Gm6083	Serp1	2.95125501659616e-09
Rpl24	Pigp	2.95119166460515e-09
Snrpg	Rps5	2.95118985891709e-09
Rpl27a	Slc7a14	2.95113863664633e-09
Rps16	Tmpo	2.95111641189817e-09
Hnrnpab	Gm13826	2.95110253542385e-09
Rpl3	Hnrnpl	2.95096964614205e-09
Suz12	Sox11	2.95085705950655e-09
Rps20	Myh10	2.95075550850319e-09
Gm5148	Alpl	2.95070585732251e-09
Slc2a3	Ftl1	2.950588872116e-09
Rpl36	Pigp	2.9505700971949e-09
Gm6654	Fth1	2.950550989913e-09
Rpl24	Vamp3	2.95044491764724e-09
Zfp600	Rps28	2.9504370866325e-09
Rps29	Trim44	2.95042785133413e-09
Rpl30	Ptprs	2.95038649384439e-09
Gm13826	Serp1	2.95032305241127e-09
Rpl27a	Kank2	2.95027864112057e-09
Rps29	Ttf1	2.95023730559586e-09
Rpl9	Mdm4	2.95020792411073e-09
Hspb1	Suz12	2.95018427851636e-09
Eef1a1	Fubp1	2.95001917810913e-09
Tuba1a	Xaf1	2.94996998788069e-09
Tpt1	Tshz1	2.94996684818035e-09
Gm17821	Ulk1	2.94991109124139e-09
E030024N20Rik	Hnrnpc	2.94967325396277e-09
Lgals1	Srp14	2.94954156857224e-09
Eif2s2	Morf4l2	2.94940669442197e-09
Rps24	Tcf3	2.9493741562897e-09
C330021F23Rik	Pdcd5	2.94936698466347e-09
Rpl35a	Ssbp3	2.9493433324319e-09
Kpna2	Rbpms2	2.9492910906107e-09
Jam2	Zfp781	2.94927341665868e-09
Tpt1	Rorb	2.94924833233477e-09
Dppa5a	Slc7a14	2.9490695054651e-09
Rn45s	Gm2381	2.94906887183367e-09
Vdac1	Rps15a-ps6	2.94902366726702e-09
Rpl13a	Chchd10	2.94886577317409e-09
Anp32b	Rpl36a	2.94886020099313e-09
Rps24	Slc25a13	2.94881168472931e-09
Rpl27a	Vim	2.94874020211516e-09
Rpl37	Gm10324	2.94864339019167e-09
Rps15a-ps4	Ttc39b	2.94858477002842e-09
Fau	Tfcp2l1	2.94844290947965e-09
Cmah	Nasp	2.94842911196866e-09
Ndufb4	Rps15a-ps6	2.94837108711075e-09
Rpl14	Mapre2	2.94834761899291e-09
Rpl27	Gm4944	2.94825513049905e-09
Rpl10a	Ube4b	2.94823920087838e-09
Rpl8	Eif4g2	2.94813777754138e-09
Hmgn1	Gm5148	2.94806301394883e-09
Tuba1b	Zfp960	2.94804431131194e-09
Rps7	Tshz1	2.94797050107951e-09
Tuba1a	Nanog	2.94749488629479e-09
Rps12	Sfrp5	2.94749143298216e-09
Rps15a	Zfp71-rs1	2.94747233212572e-09
Rps28	Gosr2	2.94747084854348e-09
Tuba1b	Kcnq1ot1	2.94737980086166e-09
Lrrc58	Zfp488	2.94727493217352e-09
Rpl13a	Gnpda1	2.94716150899503e-09
Hsp90aa1	Pgrmc2	2.94689711466937e-09
Rps20	Fabp5	2.94688070129249e-09
Snrpg	Ftl1	2.94685319690717e-09
Rpl23	Rbm3	2.94685129506163e-09
Gm12191	Renbp	2.94678147518977e-09
Calm2	Ftl1	2.94675939124229e-09
Ftl1	Rbm3	2.94661613381765e-09
Vdac1	Rpl31	2.94658508751627e-09
Gm6083	Ube4b	2.94632622241191e-09
Rps15	Mdm4	2.94630087285892e-09
Tpt1	Kat6b	2.94626525632472e-09
Tet1	Ephx2	2.94620095450191e-09
Cnbp	Tmed2	2.94618102458785e-09
Emb	Rpl18	2.94610095124176e-09
Rpl3	Rbbp7	2.94606404745059e-09
Tpt1	Tjp1	2.94600800487508e-09
Tpt1	Smc2	2.94566117097048e-09
Hspd1	Nanog	2.94562992512171e-09
Rpl22l1	Rpl35a	2.94553003956036e-09
Gm5506	Taf9	2.94543002949787e-09
Rps4x	Zfp704	2.94542557035774e-09
Spp1	Rpl26	2.94538443346334e-09
Tubb5	Klf2	2.94526627488502e-09
Gnb2l1	Tmpo	2.94525134550901e-09
Rpl24	Gm13051	2.94521934696399e-09
Hspd1	Zfp42	2.94520661979629e-09
Rpl27a	Rbbp7	2.94512223161471e-09
Rps27a	Hmgn1	2.94511301009619e-09
Rpl8	Wls	2.94503947133556e-09
Mtf2	2610305D13Rik	2.94503473391942e-09
Rbbp7	Hnrnpc	2.9449449506379e-09
Rps16	Lcmt2	2.94487565180183e-09
Rps29	Slc7a14	2.94479120871909e-09
Hsp90aa1	Hmgn1	2.94478751323151e-09
Tpt1	Tmpo	2.94467456099985e-09
Rps23	Hnrnpl	2.94465470751164e-09
Fau	Slx1b	2.94456235441568e-09
Rps4x	Tmpo	2.94455514242533e-09
Rpl30	Fabp3	2.9445310970466e-09
Hnrnpu	Dynll1	2.94452610542065e-09
Rps15	Ubr7	2.94448971232432e-09
Rpl17	Gm6083	2.94445106602918e-09
Sfpq	Rpl27	2.94444467540857e-09
Gm5148	Tspan3	2.94444274194106e-09
Rpl14	A630089N07Rik	2.94427790318889e-09
Malat1	Nr6a1	2.94420743556301e-09
Sox2	Prtg	2.94413435393512e-09
Dppa5a	Ptchd1	2.9438193730608e-09
Rpl26	Ubr7	2.9434938178494e-09
Hnrnpa2b1	Hmgcs1	2.94345794327962e-09
Hsp90aa1	Mpv17l	2.94340402226516e-09
Rps24	Ptchd1	2.9433923353803e-09
Ppia	Vim	2.94336507935046e-09
Actg1	Hnrnpl	2.94317071860746e-09
Hsp90aa1	Rpl39	2.94310356677274e-09
Rpl37	Ftl1	2.94301620883358e-09
Rps29	Maged1	2.94295681920938e-09
Rpl37	Cycs	2.94288146570801e-09
Rps24	Ptov1	2.94281849156031e-09
Slc2a3	Znf41-ps	2.94272547492723e-09
Rpl31-ps12	Pbld1	2.94256900148903e-09
Zfp534	Rpl36	2.94252571382873e-09
Rps12	Pcbp1	2.94244264319554e-09
Eif5	Ssrp1	2.94242690766156e-09
Hnrnpu	Rps28	2.94239882986866e-09
Rpl39	Nars	2.94234868910352e-09
Usp9x	Rps23	2.94228904308278e-09
Mkrn1	Alg13	2.94218179119157e-09
Rps27a	Tcf3	2.94213817656146e-09
Rpl12	Tshz1	2.9420816062641e-09
Rps27	Gm10324	2.94191848941641e-09
Rps27	Zcchc11	2.94189577831566e-09
Gnb2l1	Kat6b	2.94184053337644e-09
Rps23	Zfp71-rs1	2.94172492692955e-09
Eif4ebp1	Rps15a-ps4	2.94170652914188e-09
Cox8a	Ptma	2.94166216761959e-09
Sfpq	Hspd1	2.94161587444783e-09
Cox8a	Taf9	2.94153935349613e-09
Zfp534	Nfatc2ip	2.94139270781096e-09
Rps15a	Ulk1	2.94137945387939e-09
Rpl13	Nr6a1	2.94136948294831e-09
Rpl34-ps1	Mapre2	2.94136739673649e-09
Hsp90aa1	Nedd4	2.94135737764368e-09
Rps14	Slc39a14	2.94111285875444e-09
Rps18	Psmd2	2.94100114085843e-09
Hmgb2	Scd1	2.94092204170106e-09
Rpl17	Tuba1c	2.94087693241268e-09
Rpl9	C330021F23Rik	2.94082683965082e-09
Rps28	Ssbp3	2.9407710066694e-09
Rpl17	Kank2	2.94076054431575e-09
Rpl37	Tspan3	2.94072474310403e-09
H3f3b	Zfp936	2.94070774515716e-09
Hsp90aa1	Slc39a7	2.94066200433698e-09
Rps4x	Fbxo15	2.94061292247924e-09
Tuba1c	Gm13247	2.94059745116572e-09
Suz12	Gm5860	2.94057565634047e-09
Rplp1	Apoe	2.94054381004826e-09
Cycs	Tmsb4x	2.9404293908671e-09
H3f3b	Taf9	2.94028033050844e-09
Rps19	Eif4g2	2.94024395257432e-09
Hmgn1	Tubb5	2.94016269481008e-09
Actb	Lcmt2	2.94010835664936e-09
Rpl23	Phlda1	2.93989233017521e-09
Rpl34	Zfp960	2.93988422115191e-09
Suz12	Srsf10	2.93980654998968e-09
Hnrnpu	Rpl27	2.93958241489459e-09
Rpl37	Psma4	2.93955708619491e-09
Rpl37	Gm4944	2.93948709034693e-09
Rpl27a	Eif4g2	2.93938392795993e-09
Gm16702	Mapre2	2.93937128958888e-09
Hmgn1	Hspd1	2.93935762615827e-09
Ran	Zfp600	2.93929485024935e-09
Rpl18	Ifitm1	2.93929190945646e-09
4930470H14Rik	Rplp1	2.93927047442856e-09
Gm10653	Rbpj	2.93920793800063e-09
Ssb	Smarce1	2.93911127082858e-09
Car2	Zfp97	2.93905347658485e-09
Ptma	Lcmt2	2.93904812486631e-09
Gm12191	Dynll1	2.93894338449194e-09
Rps28	Smc2	2.93884414157254e-09
Rpl17	Myh10	2.93878159627661e-09
Exosc2	Tars	2.9387740119458e-09
H3f3b	Rpl36a	2.93876200134733e-09
Rpl30	Slc16a1	2.93871598831869e-09
Mt2	Rps28	2.93871445912536e-09
Ptma	Tuba1c	2.93868164891324e-09
Gm6654	Hexb	2.93865957730774e-09
Rps21	Hnrnpl	2.93865140476688e-09
Rpl37a	Vim	2.93864007561903e-09
C330021F23Rik	Zcchc11	2.93859289807751e-09
Gm6654	Pigp	2.93857144375969e-09
Rbms1	Lrrc58	2.93839302449865e-09
Malat1	Tubb6	2.93835837608873e-09
Mtf2	Srsf1	2.93823185705418e-09
Tuba1b	Slx1b	2.93818183709673e-09
Zfp600	Jam2	2.93816115600913e-09
Rps15a-ps4	Sfpq	2.93809722536235e-09
Rps28	Morf4l2	2.93797716897823e-09
Pabpc1	Surf4	2.9378892783648e-09
Hmgb2	Epas1	2.93780538646053e-09
Rpl18	Gm13242	2.93779271791195e-09
Hsp90aa1	H3f3a	2.93774449285174e-09
Gm15772	Rps28	2.93762101392854e-09
Rpl8	Lsm6	2.9376129111599e-09
Rpl30	Nars	2.93760495510402e-09
Gnb2l1	Prrc1	2.93756498296752e-09
Gnb2l1	Rbbp7	2.93751100494218e-09
Luc7l2	Slc39a7	2.93747172359692e-09
Rpl12	Rbbp7	2.9374523366003e-09
Klf2	Ssr3	2.93745007991741e-09
Rps20	Eif4g2	2.93742631338669e-09
Ubr5	Hnrnpc	2.93734785875732e-09
Rps12	Rpl34	2.93730289883022e-09
Rpl26	A630089N07Rik	2.93725695296017e-09
Gm10653	Stk38	2.93714147475228e-09
Ppia	Spen	2.93713177143708e-09
Rpl34-ps1	Basp1	2.93711017282068e-09
Hspd1	Lactb2	2.93702096072179e-09
Rpl13	Eif4g2	2.93698664120718e-09
Rpl12	Eif4g2	2.93698153899047e-09
Gm5506	Gm15421	2.93696235055558e-09
E030024N20Rik	Ttn	2.93690117330469e-09
Ranbp1	Mkrn1	2.93688066887676e-09
Glud1	Fut8	2.93674828148807e-09
Tuba1b	Fth1	2.93664837250759e-09
Hmgb2	Ldha	2.93638851707109e-09
Eno1	Dab2	2.93638628452427e-09
Gm13826	Tram1	2.93629244676194e-09
Rpl27	Lrp2	2.93627331907835e-09
Rps21	Tceb1	2.93618948934653e-09
Gm13154	Ssr3	2.93616355237416e-09
Hsp90aa1	Psma7	2.93614388460114e-09
Rps15a	Tram1	2.93613982410622e-09
Rpl31-ps12	Insig1	2.93610811173695e-09
Tuba1b	Serp1	2.93606030528872e-09
Hnrnpa2b1	Rps2	2.93593819520593e-09
Cmah	Rrbp1	2.9359120667703e-09
Ywhaz	Laptm5	2.93581103040633e-09
Rpl6	Vim	2.93546666354578e-09
Rpl26	Gm13051	2.93544154809211e-09
Eif4ebp1	Rpl27	2.93520766982379e-09
Actb	Lsm6	2.93514018668008e-09
Hnrnpu	Uba2	2.93495554024944e-09
Zfp534	Hnrnpab	2.93486305393007e-09
Rpl10a	Ube2l6	2.93483347608835e-09
Rpl37a	Rbbp7	2.93477379567978e-09
Exosc2	Ube4b	2.93459554775014e-09
Gm6654	C330021F23Rik	2.93457545038516e-09
Rps27a	Rps27	2.93454886919819e-09
Rpl14	Klf4	2.93451714984635e-09
Luc7l2	Shmt2	2.93439923656462e-09
Fau	Tspan3	2.93439322873911e-09
Rpl31-ps12	Rpl26	2.93438514380143e-09
Rpl26	Fth1	2.93436362157689e-09
Gm5148	Rbpj	2.93428420668091e-09
Cox8a	Hmgb2	2.93428401106896e-09
Rps20	Morf4l2	2.93418531665266e-09
Scd2	Mtf2	2.93414093825499e-09
Rps27	Tmem165	2.93412828255999e-09
Gm15772	Ddx3x	2.93407539837907e-09
Rif1	Gm16702	2.93404261654183e-09
Gm6548	Nars	2.93403599996991e-09
Rps23	C330021F23Rik	2.93403111127605e-09
Rps24	Marcksl1	2.93397804640315e-09
Ywhaq	Ski	2.93392617159705e-09
Rpl9	Slfn5	2.93386927971787e-09
Rpl36a	Tspan3	2.93386633498575e-09
Gm6548	Ldhb	2.93377148470989e-09
Rps2	Marcksl1	2.9337395892604e-09
Rpl36	Hnrnpl	2.93370026236466e-09
Ftl1	Slc39a14	2.93369077104476e-09
Rps15a-ps6	Ddx3x	2.93368961546253e-09
Rps15	Fth1	2.93366907382361e-09
Dppa5a	Tubb6	2.93355734555164e-09
Rpl23	Ptchd1	2.93352802160183e-09
Gm16702	Tmem167	2.93339193660203e-09
Eno1	Gm15772	2.93331952270983e-09
Gm13251	Tmed2	2.93328035732989e-09
E030024N20Rik	Tuba1a	2.93326371202749e-09
Cstb	Rps15a	2.93325695115469e-09
Rpl13a	Apoe	2.93289549195168e-09
Gm6083	Zcchc11	2.93286989546606e-09
Gm9846	Rpl37	2.93272381355649e-09
Rps7	Hnrnpl	2.93264793836914e-09
Actg1	Zmynd11	2.93256708382991e-09
Rpl34-ps1	Gm4944	2.93253633553015e-09
Rpl4	Hnrnpl	2.93249441929924e-09
Gm13051	Renbp	2.93248139144746e-09
Anp32b	Tceal8	2.93245361821522e-09
Usp9x	Gm5148	2.93220954890478e-09
Rpl18	Psma4	2.93212057764731e-09
Ppp1r16b	Hexb	2.93211723896748e-09
Rpl27	Tead2	2.93206756948166e-09
Rps12	Tet1	2.93205949543624e-09
Gm5148	Rps10	2.93204426015968e-09
Rps15a-ps6	Ngfrap1	2.93202207630992e-09
Rif1	Rex2	2.93199071059343e-09
Cox8a	Gm5860	2.93197717702124e-09
Eif2s2	Tmpo	2.93190467281849e-09
Ppia	Psmd2	2.93184561647597e-09
Calm1	Ostc	2.93179982448207e-09
Rpl35a	Hexb	2.93173818182548e-09
Ptma	Sfrp5	2.93168136015058e-09
Gm13051	Dynll1	2.93160760705217e-09
Ptma	Rpl34	2.93158350078233e-09
Mylpf	Hspd1	2.93158229684901e-09
Tpt1	Morf4l2	2.93149396544321e-09
Rpl35a	Nfu1	2.93142647108149e-09
Suz12	Snrpg	2.93141884138362e-09
Uba2	Rpl14	2.93131364114003e-09
Fdps	Gnai3	2.9312334878069e-09
Inpp5d	Lrrc58	2.93122417515389e-09
Rpl8	Lcmt2	2.93122414377475e-09
Rpl34-ps1	Hmgb1-rs17	2.93112184755596e-09
Tubb5	Gm13247	2.93108711173214e-09
Eif4ebp1	Znf41-ps	2.93107782290365e-09
Eno1	Sfpq	2.93086290074588e-09
Mkrn1	Rps15a-ps4	2.93082477523975e-09
Eef1a1	Dhrs3	2.93082351990657e-09
Tpt1	Kdelr2	2.93072861851348e-09
Rpl34-ps1	Gm10324	2.93070597056915e-09
Mtf2	Ywhaq	2.93068756539714e-09
Ssb	4930470H14Rik	2.93061738844175e-09
Lrrc58	Xaf1	2.93056579595299e-09
4930470H14Rik	Cth	2.93045364528048e-09
Eef1a1	Cox8a	2.93015301565834e-09
Rps15	Ptprs	2.93005611122638e-09
Usp9x	Rps15a-ps4	2.92996471964389e-09
Rps29	Myh10	2.92996098999217e-09
Ywhaz	Gm17821	2.92984348338053e-09
Rpl9	Gm13051	2.92983074954374e-09
Iars	Rps24	2.92966987431061e-09
Hsp90aa1	Rps27	2.92961304138584e-09
Rps18	Maged1	2.92952188593978e-09
Fn1	Laptm5	2.92952072892534e-09
Rpl37	Zfp488	2.92950543958696e-09
Rps27a	Tmem69	2.92942302680433e-09
Vdac1	Gnb2l1	2.92935076442504e-09
Actg1	Gm13051	2.92924043350082e-09
Mt2	Hnrnpu	2.92921016035023e-09
Ppia	Tmpo	2.92914411686146e-09
Gm12191	Inpp5d	2.92907018947002e-09
Rpl26	Hnrnpl	2.92906894446055e-09
Hmgb2	Tuba1a	2.92904743831319e-09
Rps29	Mt1	2.92893202831861e-09
Hmgn1	Top2b	2.9288982228786e-09
E030024N20Rik	Gm20362	2.92877562306344e-09
Gm13826	Ywhaz	2.9287695246467e-09
Rpl37	Rala	2.92876063595226e-09
E030024N20Rik	Zcchc11	2.92874523134201e-09
Rps17	Ssbp3	2.92868523674488e-09
Gm6083	Gm10324	2.92867113689616e-09
Hnrnpu	Insig1	2.92864385082122e-09
Rps15	Ptplad1	2.92857574805353e-09
H3f3b	Hnrnpab	2.92847837489196e-09
Rps27a	Mt2	2.92843820227188e-09
Rpl34-ps1	Cycs	2.9283664623941e-09
Nars	Srsf10	2.92835589478812e-09
Hspb1	Uba2	2.92833606064902e-09
Hsp90aa1	Cars	2.92820228690936e-09
Rpl23	Lcmt2	2.92819914884854e-09
Rpl10a	Gm4944	2.92819003841166e-09
Tpt1	Sh3glb1	2.92818272864508e-09
Gpx1	Mars	2.92814984724867e-09
Snrpg	Gm5860	2.92812132225247e-09
Rpl37a	Prrc1	2.92799798244709e-09
Ftl1	Lcmt2	2.92799201796815e-09
Eef1a1	Eif4ebp1	2.92795398098643e-09
H3f3a	Hsph1	2.92791415120138e-09
Pfkp	Actb	2.92790439461671e-09
Rps19	Maged1	2.92783363094173e-09
4930470H14Rik	Gm13242	2.92778450649192e-09
Eif4a3	Tpt1	2.92776451911757e-09
Cycs	Fut8	2.92764865968733e-09
Gm13157	Hspa5	2.92743864957057e-09
Hsp90b1	Tmem206	2.92734585866742e-09
Rps21	Gm13051	2.92734033897071e-09
Rpl39	Tars	2.9272833533038e-09
Rpl10a	Basp1	2.92720524344136e-09
Rpl18	Tpm1	2.92719896438903e-09
Rpl18a	Sox2	2.92716443948917e-09
Hmgb1	Gm13826	2.92711666633399e-09
Rps15	Kcnq1ot1	2.92711037490396e-09
Renbp	Upp1	2.9269581850591e-09
Hsp90aa1	Mettl9	2.92693392492667e-09
Hmgb2	C77370	2.92686288144123e-09
Gm13051	Sc4mol	2.92685839211779e-09
Tdh	Cmah	2.92685177713226e-09
Rpl14	Tram1	2.92665341408278e-09
Actb	Mt1	2.92664372865033e-09
Gmeb1	Lima1	2.92656304464978e-09
Rpl13	Vim	2.92648993621565e-09
Mt2	Pmm1	2.92647795785555e-09
Ywhaq	Hspb1	2.92640198014097e-09
Rps27a	Pcbp1	2.92637622749411e-09
Gm15772	Sfpq	2.92630615909249e-09
Hsp90b1	Slc2a3	2.92628824206237e-09
Ubr7	Rpl23	2.92627967816741e-09
Rpl12	Maged1	2.92621530951952e-09
Ptma	Ptchd1	2.92612989257646e-09
Mt2	Sfpq	2.9260641756975e-09
Rpl31-ps12	Trh	2.92595665984645e-09
Fth1	Car2	2.92591896267478e-09
Rpl23a	Tmpo	2.92570611023025e-09
Rps19	Trim44	2.92565906415876e-09
Rpl32	Mdm4	2.92563524427371e-09
Rpl27	Basp1	2.92560747567719e-09
Mtf2	Vdac1	2.92557093596262e-09
Rps3	C330021F23Rik	2.92552851227046e-09
Nars	Rpl26	2.92551368339271e-09
Gnb2l1	Casc4	2.92550232366951e-09
Rpl18a	Tjp1	2.92546199372733e-09
Rps27	Lactb2	2.92534036399507e-09
Actg1	Spen	2.92528695031705e-09
Dppa5a	Tet1	2.92524882078642e-09
Gm5148	Sgk1	2.92517006844991e-09
Upp1	Ubr5	2.92510281272444e-09
Zfp600	Zcchc11	2.92508023062752e-09
Cox8a	Hsph1	2.92505104404159e-09
Tuba1a	Spp1	2.92498225803351e-09
Rpl3	Kdelr2	2.92496896158448e-09
Gm9846	Hnrnpa2b1	2.92479077132675e-09
Rpl23a	Tubb6	2.92451182038511e-09
4930470H14Rik	Ddx3x	2.92448105793097e-09
Hspd1	Mtf2	2.92445902337524e-09
Rpl39	Tspan3	2.92444539470479e-09
Fut8	Ttc39b	2.92436750808252e-09
Hnrnpa2b1	Tmem165	2.92435310367717e-09
Rps26	Puf60	2.92434708756335e-09
Gm13826	Ube4b	2.92432502241753e-09
Rpl37	Pdcd5	2.92410715607941e-09
Mkrn1	Tagln2	2.92410240260859e-09
Slc2a3	Gm17821	2.92409720864698e-09
Rpl17	Pdia6	2.92403771540143e-09
C330021F23Rik	Gm20362	2.92396727755149e-09
Rps27a	Apoe	2.92395312843294e-09
Gm13826	Mllt6	2.92382611753405e-09
Rps27a	Ubxn2a	2.92380566734382e-09
Rpl17	Maged1	2.92378165837206e-09
Gm15772	Alg13	2.92376922805077e-09
Hmgb1	Gm16702	2.9237653215174e-09
Gm13826	Mdm4	2.92375307864149e-09
Rps27	Gm20362	2.92375012478465e-09
Hspd1	Eno1	2.92351085502756e-09
Rps4x	Zmynd11	2.92348846221422e-09
Dppa5a	Prrc1	2.92334738555316e-09
Baz2a	Rpl3	2.92330171173561e-09
Rpl37a	Tmpo	2.92325636216455e-09
Luc7l2	Npc2	2.92309794387266e-09
Eno1	Vdac1	2.92302756085529e-09
Rps18	Morf4l2	2.92294947460314e-09
Rpl37	Scd1	2.9228750874282e-09
Sfpq	Gm5860	2.9228406684756e-09
Rpl30	Gm10324	2.92283751219567e-09
Rpl9	Kdelr2	2.92277832592218e-09
Eef1a1	Scaf11	2.92276506847644e-09
Hnrnpu	Gm15772	2.9227543505109e-09
Rps7	Kdelr2	2.92265643093907e-09
Lrrc58	Tmem165	2.92255847710682e-09
Ppia	Ssbp3	2.92250460697504e-09
Gnb2l1	Smc2	2.92240257647188e-09
Rpl14	Lrp2	2.92222177090102e-09
Morc1	H3f3b	2.92219591459566e-09
Nedd4	Eno1	2.92198998443802e-09
Rpl17	Rbm3	2.92196126707388e-09
Gm6654	Klf4	2.92182733259377e-09
Sox2	Ran	2.9217274791769e-09
Rps26	Pcbp1	2.92157936695092e-09
Zfp600	Uba2	2.92142291260366e-09
Malat1	Myh10	2.92139737095515e-09
Gm6083	Mapre2	2.92133964616002e-09
Ran	Suz12	2.92124695910767e-09
Hnrnpa2b1	Cnbp	2.92114554986661e-09
Rps20	Maged1	2.92112941463101e-09
Rpl6	Tmpo	2.92085207543884e-09
Rps14	Puf60	2.92082368771578e-09
Cnbp	Rps15a-ps4	2.92075719867562e-09
Rps14	Gm6083	2.92071386458947e-09
Tuba1b	Ube4b	2.92065404069302e-09
Rps15	Slc16a1	2.92060675232549e-09
Zfp600	Gm5860	2.92046722574914e-09
Hnrnpab	Gm12191	2.92025646703919e-09
Rps12	Gm6083	2.92020263485117e-09
Fabp3	Rpl22l1	2.92010963544852e-09
C330021F23Rik	Tmem165	2.92010349785442e-09
Rps21	C330021F23Rik	2.92008409220942e-09
Casc4	Rps15a-ps6	2.92006657549713e-09
Rps20	Mt1	2.9199810709429e-09
Rpl4	C330021F23Rik	2.91995836914665e-09
Gm15772	Eno1	2.91994618319587e-09
Rps29	Psmd2	2.91986052452084e-09
Rps29	Nr6a1	2.91985345838137e-09
E030024N20Rik	Pdcd5	2.91982509878485e-09
Glud1	Rif1	2.91982408789686e-09
Gm15772	Zfp42	2.91982096285775e-09
Tfcp2l1	Klf2	2.91981247397156e-09
Rplp2	C330021F23Rik	2.91979897144856e-09
Eef1a1	Aff1	2.91979519846246e-09
Rpl37	Sgk1	2.91966391003059e-09
Rps4x	Rbbp7	2.91960828998806e-09
Kcnq1ot1	Ptprs	2.91960423909239e-09
Lap3	Dnaja1	2.91946668032312e-09
Rpl23	Slc39a14	2.919451933637e-09
Gm17644	Gm10324	2.91918900043684e-09
Gm12191	Gm15421	2.91908782076825e-09
Gm6083	Tpi1	2.91908140360268e-09
Rps26	Lgals1	2.91901543062595e-09
Rplp2	Ilk	2.91897900849333e-09
Srsf1	Tmem167	2.91897322760784e-09
Pbld1	Aff1	2.91895987565406e-09
Rpl34-ps1	Epas1	2.91894302902265e-09
Gm13242	Rex2	2.91886634498106e-09
Eef1a1	Nedd4	2.91878423879201e-09
Gm13251	Sec61g	2.91871910776474e-09
Fau	Tuba1a	2.91851997123514e-09
Rps20	Fbxo15	2.91847789679199e-09
Ldha	Rpl31	2.91830699125764e-09
Gm16702	Zcchc11	2.91824201538013e-09
Ppia	Rorb	2.91821737870623e-09
Tdgf1	Car2	2.91809195618886e-09
Eif4g2	Hnrnpa2b1	2.91807022692958e-09
Rplp2	Hnrnpl	2.91803393190744e-09
Gm17821	Lrp2	2.91794657682704e-09
Pabpc1	Ube2l6	2.91792455911769e-09
Rpl26	Rps10	2.91789858716395e-09
Rbm3	Cyp2e1	2.917875949703e-09
Tet1	Hspb1	2.91785321374241e-09
Gm5506	Tdgf1	2.91757367810069e-09
Sox2	Srsf10	2.91731122502832e-09
Rpl32	Vim	2.91724106364974e-09
Rpl12	Sh3glb1	2.91721897336967e-09
Actb	Rbm3	2.91721700903674e-09
Gm10653	Gm4944	2.91716916490597e-09
Gm13251	Rps14	2.9171472610008e-09
Nasp	Sox11	2.91710362147617e-09
Gm5148	Gm10324	2.91705724099507e-09
Ptma	Slc39a14	2.91699192149855e-09
Dppa5a	Rbms1	2.91699130532513e-09
Slc2a3	Srsf10	2.91696065429929e-09
Rps18	Nr6a1	2.91696053156245e-09
Tubb5	Rpl34-ps1	2.91682588972341e-09
Rps26	Slc7a14	2.91677466933171e-09
Ubr5	Pabpc1	2.91662115487842e-09
Tubb5	Ngfrap1	2.9165829443415e-09
Rps5	Ssbp3	2.91644474024483e-09
Ppia	Kdelr2	2.91637531936367e-09
C330021F23Rik	Tuba1a	2.91631138557236e-09
Mt1	Ppig	2.9162833274099e-09
Ywhaq	Rpl10a	2.91623803343099e-09
Hspb1	Zfp600	2.91617033508819e-09
Ranbp1	Gm6402	2.91613169359903e-09
Flna	Rpl13a	2.9160422482222e-09
Slfn5	Stmn2	2.9160046973215e-09
Rps7	Zfp71-rs1	2.91590326935876e-09
Sfpq	Rps20	2.91586777720484e-09
Rpl23	Lsm6	2.9157414849803e-09
Rpl3	Zmynd11	2.9156530751743e-09
Rps18	Eif4g2	2.91559248578682e-09
Eef1a1	Psma7	2.91553736792293e-09
Rps14	Calm2	2.91551834749335e-09
Rpl36a	Hmgb1-rs17	2.91543482380318e-09
Rbm3	Calr	2.91530314960612e-09
Pabpc1	Lrp2	2.91518612517566e-09
Bcas2	Nlrp1a	2.91516705395325e-09
Rps24	Eif5	2.91516565512221e-09
Rpl39	Ube4b	2.91515431560898e-09
Znf41-ps	Cmah	2.91506335833444e-09
Rpl23a	Ubr7	2.91475620954219e-09
Gm12191	Folr1	2.91472879928458e-09
Rps26	Gm6083	2.91463432167749e-09
Cmah	Tspan3	2.91461129226627e-09
Rpl9	Vamp3	2.91456545816987e-09
Rps3	Hexb	2.91455780815883e-09
Hspd1	Rps28	2.91441038827743e-09
Ppp2r4	Zfp534	2.91440931539776e-09
Rps24	Igf2	2.9143777226687e-09
Rps15	Nars	2.91423157015374e-09
Rps20	Casc4	2.91422872583377e-09
Rpl13	Psmd2	2.9141613645539e-09
Rbpms2	Gnai3	2.91405440455031e-09
C330021F23Rik	Scd1	2.9139430456484e-09
Rpl23	Tubb6	2.9139181690834e-09
Rpl17	Slc39a14	2.91385187078974e-09
Rpl39	Gm10324	2.91383694500619e-09
Rplp1	Tuba1c	2.91372433973558e-09
Rpl17	Sfrp5	2.91365212512331e-09
Rps4x	Sh3glb1	2.91363042899796e-09
Hnrnpa1	Tmed2	2.91354278172586e-09
Gpx1	Rab6a	2.91341980372475e-09
Rpl18	Xaf1	2.91336822598057e-09
Pcbp1	Mkrn1	2.91336457229601e-09
Hspb1	Rpl34-ps1	2.91334581134211e-09
Ddx3x	Srsf10	2.91328793719788e-09
Rps28	Psmd2	2.91327021495323e-09
Gm13826	Gm4944	2.9132649118292e-09
Zfp534	Nlrp1a	2.91321129315121e-09
Actb	Rpl34	2.91314113435043e-09
Zfp42	Tdh	2.91312674938945e-09
Rpl37	Nasp	2.91311397015038e-09
Hnrnpab	Vdac1	2.91307851733245e-09
Rplp1	Lcmt2	2.91305601187985e-09
Sec61g	Taf9	2.91298957309492e-09
Gnb2l1	Tshz1	2.91294155819307e-09
Slc2a3	Jam2	2.91291810024245e-09
Rps4x	Nr6a1	2.91282475150814e-09
Gm6548	Cmah	2.91280823204975e-09
Rps28	Fabp5	2.91274597053225e-09
Rpl9	Zfp71-rs1	2.91249213687965e-09
Rps18	Kdelr2	2.91246671384457e-09
Actg1	Pigp	2.91242494116401e-09
Gm9846	Gm16702	2.9124150155115e-09
Pabpc1	Klf4	2.91232293690198e-09
Rpl9	Fth1	2.91219892307905e-09
Rpl13a	Rpl34	2.91204750375653e-09
Gm5506	Tagln2	2.91190948996751e-09
Rpl31	Fabp5	2.91181262876649e-09
Rps19	Psmd2	2.91180152133991e-09
Rpl4	Tceb1	2.91177116013916e-09
Eef1a1	Pgrmc2	2.91165813639133e-09
Rps29	Casc4	2.91142384722981e-09
Hsp90b1	Tmed2	2.91137814836435e-09
Rps2	Rpl34	2.91128935588959e-09
Ywhaz	Znf41-ps	2.91122890046612e-09
Rps26	Tuba1c	2.91118013483537e-09
Gnb2l1	Trim44	2.911129751326e-09
Rpl13a	Calm2	2.91106728793679e-09
Eif2s2	Rbbp7	2.91083538899763e-09
Hspb1	Eno1	2.91073120824287e-09
Rpl27	C77370	2.91066835498116e-09
Ywhaz	Rpl27	2.91065385116731e-09
Gm13826	Ptprs	2.91056510450851e-09
Rps21	Alpl	2.91049128781433e-09
Rplp1	Npc2	2.91042728613996e-09
Rpl31	Tmpo	2.91036568965492e-09
Rps19	Rbbp7	2.91021902919711e-09
Tuba1b	Surf4	2.91021892608359e-09
Dppa5a	Lsm6	2.91018372652002e-09
Nars	Rps20	2.91011343255647e-09
Rpl37a	Myh10	2.91000462698492e-09
Tuba1a	Tpi1	2.90997889032597e-09
Hsp90aa1	Gm6654	2.90989886877171e-09
Ftl1	Rpl34	2.90989632838092e-09
Rpl13	Tmpo	2.90988283446852e-09
Rpl18	Zfp42	2.90984781980107e-09
A130077B15Rik	Tceal8	2.90982817325349e-09
Ogdh	Larp7	2.90975839979705e-09
Ttf1	Alpl	2.90964605426407e-09
Rpl34	Tspan3	2.90953247895126e-09
Ftl1	Lgals1	2.90952504734254e-09
Rpl6	Ssbp3	2.90947446901547e-09
Rps24	Tet1	2.90944449122444e-09
Etv5	Rnf187	2.90941367196056e-09
Rps14	Lcmt2	2.90937159947714e-09
Insig1	Zfp534	2.90936627534582e-09
2610305D13Rik	Rpl12	2.90935826645806e-09
Pabpc1	Fth1	2.90934136448844e-09
Rps19	Smc2	2.90930592179556e-09
Actg1	A630089N07Rik	2.90929425040692e-09
Zfp600	Ftl1	2.90926528466133e-09
Gm13826	Ube2l6	2.90924292412112e-09
Fut8	Zfp488	2.90920392543051e-09
Zfp488	Dbi	2.90918387641948e-09
Gm6548	Rpl36a	2.90901512104571e-09
Rpl37	Yes1	2.90898138697936e-09
Eef1a1	Cdkn1c	2.90896538210945e-09
Hmgn2	Rpl36a	2.90893033236509e-09
Ptma	Eif4g2	2.9089155118951e-09
Rpl23	Casc4	2.90882081309226e-09
Lrrc58	Rala	2.90879567322767e-09
H3f3a	Hnrnpab	2.90865609458936e-09
Gm5148	Kcnq1ot1	2.90856107917762e-09
Rps29	Eif4g2	2.90855976193317e-09
Gm6548	Ubr7	2.90840179781876e-09
Gm5148	Serp1	2.90816299866384e-09
Fau	Tpd52	2.90815312440319e-09
Mdk	Fut8	2.90811956433658e-09
2610305D13Rik	Rif1	2.90808163016767e-09
Rpl23a	Smc2	2.9080771977521e-09
Rps26	Calm2	2.90805825296998e-09
Rpl27a	Tmpo	2.90801968984197e-09
Rps18	Tjp1	2.90799691147585e-09
Ogdh	Fn1	2.90789147566503e-09
Rpl18a	Tshz1	2.90788619196148e-09
Snrpg	Tmed2	2.90783362005904e-09
Hnrnpa2b1	Xaf1	2.90778742784906e-09
Rps15a-ps4	Rpl34-ps1	2.90766135724664e-09
Cox6a1	Ssrp1	2.90763344443582e-09
Ppia	C330021F23Rik	2.90730364023332e-09
Gm5148	Gm4944	2.90728892533283e-09
Cox8a	Rpl10a	2.90717902692701e-09
Actb	Tubb6	2.90694364502786e-09
Rps20	C330021F23Rik	2.90686656555106e-09
Rpl27	Gm10324	2.90679961243913e-09
Rps3	Zfp71-rs1	2.90670977412523e-09
Rpl34	Psma4	2.90670830036214e-09
Gnb2l1	Zfp704	2.90670300278905e-09
Mtf2	Rex2	2.90646458796666e-09
Rpl13a	Tuba1c	2.9063324913448e-09
Eif4g2	Srprb	2.90632821460583e-09
Tdgf1	Ssb	2.90630807880263e-09
Mt1	Vdac1	2.90629600009502e-09
Rpl37a	Sox2	2.90629315474513e-09
Actb	Gm6083	2.90624256877386e-09
Tuba1b	Nars	2.9061711739406e-09
Actb	Slc7a14	2.90617093443191e-09
Rps20	Rbbp7	2.90615827441477e-09
Rpl18a	Morf4l2	2.90605411663326e-09
Stmn2	Rpl17	2.90605129634723e-09
Rpl18	Morc1	2.90601099192142e-09
Rpl14	Ptprs	2.90586554052919e-09
Hnrnpa2b1	Ddx3x	2.90584673891968e-09
Uba2	Smarce1	2.90579102909415e-09
Rpl12	Kat6b	2.9056903089362e-09
Rpl18a	Rorb	2.90563038703799e-09
Rps27	Zfp488	2.90559290672595e-09
Hnrnpa2b1	Zcchc11	2.90554565008393e-09
Tpt1	Pigp	2.90549385613528e-09
Rps27	Ttn	2.90547106626061e-09
Gm6083	Slc16a1	2.90539585400496e-09
Rpl35a	Tjp1	2.90533308323238e-09
Eif4ebp1	Rpl36	2.90532839210682e-09
Hsp90b1	Rpl10a	2.90519423450882e-09
Cmah	Zfp488	2.90517469290061e-09
Actb	Eif4g2	2.90515586840741e-09
Ogdh	Prelid1	2.90507763903943e-09
Rpl12	Nfu1	2.90507220854858e-09
Rpl17	Mt1	2.90502651122329e-09
Rps27	Ifitm1	2.90471810575384e-09
Gm17821	Rrbp1	2.90469734895235e-09
Gm6548	Ywhaz	2.90469474075218e-09
Gm5148	Serpinh1	2.90462079056431e-09
Rps23	Ubr7	2.90452576153548e-09
Sfpq	Zfp97	2.90450259134274e-09
Rpl34-ps1	Gdf3	2.90442979169997e-09
Klf4	Rpl27a	2.90441943981754e-09
Rps16	Trim44	2.90441400230984e-09
Uba2	Rps15	2.90437192806079e-09
Ndufb4	Rif1	2.90436658737334e-09
Gm15772	Uba2	2.90432947926586e-09
Cnbp	Slc2a3	2.90432410952694e-09
Top1	Rpl35a	2.90431577077985e-09
Eno1	Rpl18a	2.9043149029544e-09
Tpt1	C330021F23Rik	2.90427839235182e-09
Gm13051	Rpl34-ps1	2.90422876808564e-09
Rps15a-ps6	Sfpq	2.90418735715615e-09
Eif4ebp1	Gm5148	2.90386516618963e-09
Rps7	Fth1	2.90374647118003e-09
Mkrn1	Rpl27	2.90366784299691e-09
Eno1	2610305D13Rik	2.90361198203232e-09
Ppia	Tbx3	2.90357680916498e-09
Rps14	Lsm6	2.90348272898853e-09
Rpl18a	Rbbp7	2.90320623336584e-09
Ppia	Hnrnpl	2.90320145614227e-09
Gm6654	Tead2	2.90311789770589e-09
Sec61g	Vdac1	2.90301930715129e-09
Tuba1b	Gm4944	2.90279071430709e-09
Grsf1	Rpl18	2.90272493758007e-09
Gm13251	Srsf1	2.90266275135046e-09
Rpl4	Surf4	2.90258893262464e-09
Rps15	Gdf3	2.90253933590433e-09
Stmn2	Tmsb4x	2.90249035670939e-09
Kcnq1ot1	Lama1	2.90247532029314e-09
Mkrn1	Vimp	2.90236819767183e-09
Rps21	Rps10	2.90234141041584e-09
Malat1	Rbm3	2.90233356333559e-09
Fut8	Gm15421	2.90228447049296e-09
Rpl3	Zfp71-rs1	2.90228294746369e-09
Anp32b	Sec61g	2.90213841900945e-09
Rps15a	Slc16a1	2.90210369480915e-09
Kcnq1ot1	Tfcp2l1	2.90182915101407e-09
Rpl36a	Nasp	2.90152138787583e-09
Rps23	Gm13051	2.90143720956688e-09
Rps2	Tuba1c	2.90126519843538e-09
Dppa5a	Rbbp7	2.90121273371414e-09
Eif4ebp1	Sec61g	2.90110404152063e-09
Hsp90aa1	Sfrp1	2.90108854606445e-09
Rps26	Rpl34	2.90108812356975e-09
Ppia	Zmynd11	2.90106913965032e-09
Rps7	Gm13051	2.90106905823063e-09
Dag1	Tpt1	2.90106528438317e-09
Eif2s2	Vim	2.90105070241787e-09
Rpl35a	Hnrnpl	2.90095309392827e-09
Mtf2	Hnrnpab	2.90080494739453e-09
Snrpg	Rpl36	2.9005835117615e-09
Rpl12	Vim	2.9002365390745e-09
Gm5506	Snrpg	2.90020617608923e-09
C330021F23Rik	Sash1	2.90011597307892e-09
Pabpc1	Slx1b	2.90002927602161e-09
Exosc2	Txndc5	2.89978120078058e-09
Pabpc1	Serpinh1	2.89974114505765e-09
Cox6a1	Rnf187	2.89958168160798e-09
Rpl26	Slc16a1	2.89954637466834e-09
Rpl30	Ubr7	2.89945833177614e-09
Lrrc58	Tspan3	2.89931972946938e-09
Rpl14	Gm13051	2.89925641570616e-09
Rpl12	Pigp	2.89923125571529e-09
Actb	Tet1	2.89919541909166e-09
Rps16	Smc2	2.89916284405289e-09
Ran	Ywhaq	2.89892622010688e-09
Fut8	Tmem165	2.89876952136069e-09
Rpl13a	Pcbp1	2.89872439695033e-09
Rps15a	Rps10	2.89872360357506e-09
Rpl24	Fth1	2.89850388139164e-09
Rps15a	Fth1	2.8984212965498e-09
Rpl18a	Gosr2	2.89837551497367e-09
Rplp2	Kdelr2	2.89821133958711e-09
Rplp2	Tshz1	2.89820492092403e-09
Fau	Rbpj	2.89820195779957e-09
Rps17	Zfp71-rs1	2.89818782925162e-09
Zfp600	Eno1	2.89814450197139e-09
Ywhaz	Stmn2	2.89814415911655e-09
Fau	Ttc39b	2.89814268102119e-09
Rps26	Tubb6	2.89813884212318e-09
Ran	Eno1	2.89806393048124e-09
Rpl14	Tceb1	2.89802905523677e-09
Scd2	Spp1	2.89802305824996e-09
Fut8	Rpl34-ps1	2.89801725014186e-09
Fau	Mapre2	2.8978999292638e-09
Rpl13	Ssbp3	2.8978343273661e-09
Rpl31	Tshz1	2.89777094130118e-09
Mt2	Gm15421	2.89766568392239e-09
Rpl24	Surf4	2.89757397381986e-09
Rps27a	Eif5	2.89753372840052e-09
Gmeb1	Stra8	2.89752151747096e-09
Gm6525	Mars	2.89751358605917e-09
Hnrnpu	Sc4mol	2.89746193500616e-09
Calm1	Nlrp1a	2.89746162753266e-09
Mir692-1	Nfatc2ip	2.89741487772502e-09
Rpl36	A630089N07Rik	2.89736207832512e-09
Pbld1	Shmt2	2.89726140005075e-09
Casc4	Gnb2l1	2.89723514776865e-09
Rplp1	Calm2	2.89717649496936e-09
Morc1	Rpl3	2.89715706330265e-09
Rpl9	Hnrnpl	2.89711827652264e-09
Vdac1	Rpl14	2.89703492604452e-09
Slfn5	Myh10	2.89702604394718e-09
Nedd4	Vdac1	2.8970180573258e-09
Rps16	Vim	2.89700505693283e-09
Casc4	Rbbp7	2.89698017691896e-09
Rpl36a	Rrbp1	2.89693642404838e-09
Rpl34	Nasp	2.89692236783357e-09
Malat1	Npc2	2.89675996579737e-09
Rpl30	Ube4b	2.89674255857439e-09
Fau	Psma4	2.89665794391624e-09
Rpl9	Serp1	2.89651379790699e-09
Rps19	Tmpo	2.89618018591609e-09
Hmgb2	Gm13242	2.89595973990009e-09
Gm15645	Slc25a36	2.8959295967802e-09
Rps21	Tram1	2.89581466246782e-09
Slc2a1	Hsph1	2.89571723073754e-09
Fubp1	Gnb2l1	2.89568146527908e-09
Lap3	Sfr1	2.8956450782135e-09
Rpl4	Fth1	2.89560556937517e-09
Hmgb2	Ftl1	2.89559742587216e-09
Calm1	Rpl26	2.89550509939395e-09
Rps24	Chchd10	2.8954836666277e-09
Cst3	Gnai3	2.89543154263134e-09
H3f3a	Dbi	2.89530486657885e-09
Rpl37	Ifitm1	2.89502854989991e-09
Rpl18	Epas1	2.89502173313759e-09
Gabarapl2	Ssrp1	2.89501623361656e-09
Actb	Prrc1	2.89498837870574e-09
Rps18	Pbld1	2.89489681559282e-09
Rpl13a	Npc2	2.89488754240413e-09
Gm13157	Rab6a	2.89486615279097e-09
Zmynd11	Dcdc2c	2.89486379254785e-09
Tuba1b	Tpm1	2.89482839177008e-09
Srsf1	Pabpc1	2.89480661317312e-09
Rpl10a	Tead2	2.89479818804349e-09
Rps21	Surf4	2.89469906825577e-09
Rps21	Hexb	2.89469808162049e-09
Tpt1	Tbx3	2.89456216397165e-09
Gm12191	Mtf2	2.89452333438502e-09
Casc4	Myh10	2.89448449482319e-09
E030024N20Rik	Dab2	2.89441660838196e-09
Rpl23a	Eif4g2	2.89425686489695e-09
Ywhaq	Rpl36a	2.89423286566216e-09
Rplp1	Ptchd1	2.89421057910787e-09
Hspb1	Ttc39b	2.89415438733797e-09
Rpl4	Pigp	2.89407396485128e-09
Kcnq1ot1	Rrbp1	2.89400062204383e-09
Rpl18a	Sh3glb1	2.89394056011424e-09
Rps5	Kdelr2	2.89391852937201e-09
Rbm3	Zfp781	2.89389984587009e-09
Rpl27	Rrbp1	2.89366052039618e-09
Rps27	Hmgcs1	2.89363892795263e-09
Hnrnpu	Nanog	2.8936255203934e-09
Fut8	Dab2	2.89337770353564e-09
Rps24	Tuba1c	2.89331518779289e-09
Rex2	Tpm4	2.89323616850368e-09
Zfp534	Hspa5	2.89321027433357e-09
Fut8	Rala	2.8932045013641e-09
Gm15772	Peg10	2.89318006123104e-09
Rps14	Slc7a14	2.8930504492253e-09
Eef1a1	Rock2	2.89301112061789e-09
Rpl13	Sox2	2.89300443471484e-09
Rpl37a	Sh3glb1	2.89299596583537e-09
Rps15a-ps6	Lactb2	2.89292703783897e-09
Rpl27a	Sh3glb1	2.89288118349989e-09
Suz12	Rpl18a	2.89276361586703e-09
Rps21	A630089N07Rik	2.89275207053695e-09
Cnbp	Ftl1	2.89268679233001e-09
Rps23	Ssbp3	2.89251849790086e-09
Rpl13	Kat6b	2.89245282570335e-09
Rps2	Ostf1	2.89237254773158e-09
Casc4	Morf4l2	2.89237078605022e-09
Actg1	Fth1	2.89230565211071e-09
Zfp600	Sfpq	2.89230403506605e-09
Rps16	Casc4	2.89223468835121e-09
Eif4ebp1	Tmed2	2.89213037849467e-09
Rpl18	Ube2l3	2.8921286809901e-09
Rps27	Ldha	2.89200861861869e-09
Rpl27a	Tjp1	2.89200858696863e-09
Ddb1	Rps15	2.89200227143449e-09
Hsp90aa1	Rap1b	2.89200091692434e-09
Rpl13a	Ptchd1	2.89197870392894e-09
Rpl30	Scd1	2.89179283625281e-09
Rpl31	Prrc1	2.89177424160887e-09
4930470H14Rik	Sfpq	2.89173100493143e-09
Rpl23a	Trim44	2.89162560288049e-09
Rps27	Folr1	2.89127324250358e-09
Ctsa	Slc39a6	2.89118827334869e-09
Usp9x	Nlrp1a	2.89117809586516e-09
Rpl37a	Eif4g2	2.89114839825728e-09
Hnrnpa2b1	Ube2l3	2.89110296540091e-09
Dppa5a	Lcmt2	2.89106371885242e-09
Ddx3x	Rpl4	2.89090452080538e-09
Eif5	Tmem167	2.89086109466783e-09
Ran	Ppig	2.89070163036391e-09
Gm13826	Rbpj	2.89065038510043e-09
Actb	Ptchd1	2.89062982586097e-09
Rpl24	A630089N07Rik	2.8906268268973e-09
Rps27a	Marcksl1	2.89061802068286e-09
Hmgb1	Taf9	2.89056232385193e-09
Rpl10a	Cyb5r1	2.89055767772588e-09
Rps27	Rala	2.89046343853148e-09
Rps24	Gm6083	2.8904258847861e-09
Tubb5	Ppig	2.89030082935759e-09
Rpl31-ps12	Hmgcs1	2.89026421666949e-09
Rpl34	Gm10324	2.89018044383926e-09
Rps2	Tubb6	2.89011225164106e-09
Gm17821	Rps5	2.8900133013166e-09
Rplp1	Gm6083	2.88986653165461e-09
Scd2	Tpm4	2.88983261186251e-09
Rps7	Ptplad1	2.88981673711519e-09
Eef1a1	Kpna2	2.88979717639724e-09
Rps16	Morf4l2	2.88976557191708e-09
Rps20	Kat6b	2.88956971827492e-09
Rps18	Kat6b	2.88950114528498e-09
Hmgb2	Nasp	2.88946157790382e-09
Rpl6	Smc2	2.88942887069141e-09
Rps28	C330021F23Rik	2.88913280175769e-09
Rpl35a	Rbbp7	2.88906805033435e-09
Rps15a-ps6	Tfcp2l1	2.88897782253806e-09
Rps26	Myh10	2.88893044373872e-09
Rpl37	Klf9	2.88889276662144e-09
Rps29	Zfp704	2.88883441824668e-09
Rps19	Kank2	2.88882586746354e-09
Vdac1	Rnf187	2.88882010658172e-09
Rps12	Apoe	2.88874586223127e-09
4930470H14Rik	Serpinh1	2.88873465849714e-09
Cmah	Tuba1a	2.88870241977224e-09
Rps27	Usp9x	2.88867338576624e-09
Kcnq1ot1	Slx1b	2.88859104937144e-09
Dynll1	Tubb5	2.88857908657723e-09
Rpl27	Kcnq1ot1	2.88857187371977e-09
Rps17	Hnrnpl	2.88838841941079e-09
Hnrnpu	Khdrbs1	2.88835442013509e-09
Rplp1	Rpl34	2.88832035314174e-09
Rpl39	Nasp	2.88813721860539e-09
Stra8	Mkrn1	2.88813068881586e-09
Zfp600	Rras2	2.88809461012221e-09
Rpl13a	Slc39a14	2.88799266997791e-09
Ogdh	Scaf11	2.88799218101463e-09
Eef1a1	Gm6654	2.88785426299786e-09
Rpl18	Tpi1	2.88763830504172e-09
Rps28	Vim	2.8875372774151e-09
Eif2s2	Gm13051	2.88750222547678e-09
Rps2	Pcbp1	2.88749754501367e-09
Gm12191	Ube2l3	2.88745191167403e-09
Rpl31-ps12	Fam25c	2.88733233906598e-09
Rbpms2	Rps17	2.88729922104588e-09
Rps15	Slx1b	2.88727383642535e-09
Rpl10a	Zcchc11	2.88727073384075e-09
Gpx1	Fut8	2.88726530311076e-09
Sgk1	Ssb	2.88723016873958e-09
Rplp1	Tubb6	2.88720407078884e-09
Rpl12	C330021F23Rik	2.88716366924325e-09
Pabpc1	Ulk1	2.88706700138338e-09
Zfp534	Rps20	2.88705526329886e-09
Gm6654	Zfp960	2.88690785700683e-09
Gm9846	Taf9	2.8868854859023e-09
Ubr5	Rps15	2.88687048731886e-09
Hnrnpc	Rpl26	2.88684729822886e-09
Hnrnpc	Tmsb4x	2.88681906425918e-09
Rpl24	Spen	2.88677442031088e-09
Ubr7	Srp14	2.88676121001037e-09
Ddx3x	Nlrp1a	2.88667612859068e-09
Gm13242	Srsf1	2.88653101206065e-09
Rpl27a	Hexb	2.88650955142292e-09
Rps16	Luc7l2	2.88646482359647e-09
Rps15a	Serp1	2.88638813853248e-09
Hmgb2	Morc1	2.8863841934346e-09
Rps18	Sox2	2.88632799684774e-09
Malat1	Mt1	2.8863235190692e-09
Rpl37	Nlrp1a	2.88626365914922e-09
Slc2a3	Gm5860	2.88624832861952e-09
Hnrnpa2b1	Uba2	2.88623783876519e-09
Eef1a1	H3f3a	2.88619094542427e-09
Hspd1	Dynll1	2.88608143433696e-09
Gm6548	Epas1	2.88603667671478e-09
Rpl34-ps1	Scd1	2.88602811780859e-09
Rps17	Kdelr2	2.88598224737936e-09
Snrpe	Rpl26	2.88595595090029e-09
Dppa5a	Nr6a1	2.88590274940067e-09
Rpl22l1	Rpl9	2.88584403439649e-09
Rpl23	Psmd2	2.88563021437996e-09
Rpl10a	Zfp960	2.88558335940602e-09
Rpl36a	Zfp488	2.88557718052153e-09
Ptma	Gnpda1	2.88548734720452e-09
C330021F23Rik	Phax	2.88543849457135e-09
Rps18	Pdia6	2.88529347469219e-09
Eef1a1	Rps27	2.88528077467102e-09
Rpl27	Serpinh1	2.88512413275916e-09
Nasp	Prtg	2.8850822306237e-09
Hmgn1	Hspa5	2.88503562741729e-09
Ndufb4	Hnrnpc	2.88497848256177e-09
Spp1	Hspd1	2.88490906491044e-09
Bcat1	Calr	2.8848641633623e-09
Hsp90aa1	Cox8a	2.88484445843244e-09
Rps15a-ps4	Gm15421	2.88468068597158e-09
Gabarapl2	Hspd1	2.88466103469498e-09
Gm13154	Rex2	2.88462029958308e-09
Eif5	Top1	2.88456515839715e-09
Rpl31	Morf4l2	2.88446551787755e-09
Glud1	Rps7	2.88425239104321e-09
Rpl35a	Kdelr2	2.88423253030672e-09
Rps20	Tmpo	2.88422453608693e-09
Rps12	Lcmt2	2.88422060506525e-09
Rps4x	Zfp71-rs1	2.88413568961192e-09
Rps4x	Ssbp3	2.88406137043063e-09
Hspb1	Mtf2	2.88404413828779e-09
Rplp2	Zfp71-rs1	2.88400968646895e-09
Gm13826	Slx1b	2.88398100292086e-09
Gm6525	Tmem167	2.88377019314905e-09
Ptma	Slc7a14	2.883767101287e-09
Rpl36	Ywhaz	2.88351638399767e-09
Rps23	Fabp3	2.88351230549232e-09
Tubb5	Gm15772	2.88339135647497e-09
Rpl6	Zfp71-rs1	2.883352537175e-09
Tubb5	Tdgf1	2.88329310764691e-09
E030024N20Rik	Renbp	2.88328426796141e-09
Rps15	Tram1	2.88324155091964e-09
Hnrnpc	Tubb5	2.88316786633706e-09
Eno1	Khdrbs1	2.88293788088702e-09
Kcnq1ot1	Psma4	2.88292615281512e-09
Rps16	Rbbp7	2.88278155175932e-09
4930470H14Rik	Sc4mol	2.88263859052987e-09
Gm13826	Kcnq1ot1	2.88250524588246e-09
Gm12191	Pmm1	2.88249651768058e-09
Rps23	Pigp	2.88242906817691e-09
Hnrnpa1	Ski	2.88237488604724e-09
Eif2s2	Ilk	2.88233310587294e-09
Tdgf1	Mest	2.8821125972185e-09
Rpl8	Psmd2	2.88204943410617e-09
Pabpc1	Pigp	2.88179363816571e-09
Ppp1r16b	Ptov1	2.88159560150375e-09
Luc7l2	Rpl27a	2.88151397614569e-09
Mybl2	Gltscr1l	2.88144866538547e-09
Gm13051	Sod2	2.88139809877107e-09
Ppia	Smc2	2.88138792484718e-09
H3f3b	Hsph1	2.88131064636449e-09
Hsp90aa1	Aff1	2.88126496530244e-09
Chchd10	Ssrp1	2.88120881710809e-09
Rpl37a	Psmd2	2.88119882037375e-09
Dynll1	Srprb	2.88119190280884e-09
Rpl23a	Rbbp7	2.88114406550103e-09
Rpl32	Eif4g2	2.88106681123929e-09
E030024N20Rik	Rala	2.8810654606766e-09
Hmgn1	P4hb	2.88103900662868e-09
Cycs	Rps7	2.88103422081143e-09
Rpl6	C330021F23Rik	2.88101815729842e-09
Gm12191	Ttc39b	2.8810144411221e-09
Slc25a13	Gnai3	2.88088146633738e-09
Rps20	Gm16702	2.88078301545371e-09
Rpl24	Slc16a1	2.88076523452573e-09
Rpl31	Psmd2	2.88073724383103e-09
Actb	Myh10	2.88071732184489e-09
Rpl34-ps1	Rrbp1	2.88063414990243e-09
Gnb2l1	Gosr2	2.88059577377941e-09
Sec61g	Hmgb2	2.88050711681158e-09
Ywhaz	Rps15a-ps4	2.88050709676242e-09
Rpl6	Hnrnpl	2.88048610668415e-09
Ywhaz	Rps2	2.88042251628087e-09
Rpl8	Tjp1	2.88032662600206e-09
Anp32b	Gm5860	2.88016610082856e-09
Rpl39	Phax	2.88002970824369e-09
Asns	Rpl24	2.8799227415551e-09
Eif5	Rnf187	2.87987929824303e-09
Eif5	Rpl9	2.87986866094463e-09
Rpl23a	Morf4l2	2.87986020593562e-09
Rps2	Calm2	2.87985180882206e-09
Hsp90b1	Sec61g	2.87984396356058e-09
Col18a1	Gnai3	2.87984292674272e-09
Rps15a-ps6	Pmm1	2.87980894855354e-09
Hsp90aa1	Zfp931	2.87948696600339e-09
Rps19	Vim	2.87941046212853e-09
Gm13826	Cycs	2.87926704478532e-09
Rpl4	Nfu1	2.87925486815907e-09
Tuba1a	Cnbp	2.87922477803018e-09
Rpl13	Rbbp7	2.87905922627913e-09
Rpl34	Scd1	2.87899385566344e-09
Rpl18a	C330021F23Rik	2.87894276741672e-09
Rplp1	Pwp1	2.87891128177969e-09
Rps20	Sox2	2.87888795806245e-09
Actb	Lgals1	2.87887140014055e-09
Calm1	Ubr5	2.87881853905834e-09
Dppa5a	Sfrp5	2.87880663108214e-09
Rpl14	Pigp	2.87873245104834e-09
Eif4g2	Ski	2.8784991267131e-09
A630089N07Rik	Eno1	2.87847886644645e-09
Gm13051	Ngfrap1	2.87835649782569e-09
Ywhaq	Srsf1	2.87835230465451e-09
Exosc2	Hexb	2.87832186947762e-09
Nars	Ran	2.87829403794731e-09
Mt2	Phax	2.87818786996575e-09
Gm17821	Ldhb	2.87799725793912e-09
Rps17	Smc2	2.8779765129786e-09
Ppia	Ilk	2.87796500869492e-09
Gm13251	Dbi	2.87793548460701e-09
Tfcp2l1	Rbpms2	2.87781686332516e-09
Eif2s2	Pigp	2.87776692926036e-09
Rpl26	Ube4b	2.87775346614072e-09
Eif2s2	Phlda1	2.87770642926667e-09
Rpl24	Rps10	2.87768482208794e-09
Rps27a	Puf60	2.87760351031646e-09
E030024N20Rik	Phax	2.87758793857645e-09
Nars	Cyp2e1	2.87739077990955e-09
Pabpc1	Rps10	2.87694800702648e-09
Rpl27	Tspan3	2.87690376810023e-09
Ywhaq	Sec61g	2.87689946392571e-09
Rpl31	Sox2	2.87677954157841e-09
Rpl8	Pdia6	2.87675305206674e-09
Eef1a1	Rap1b	2.87674699461061e-09
Rpl31	Rbbp7	2.87672239825971e-09
Rpl23	Fabp5	2.87668730084076e-09
Ogdh	Rock2	2.87657331411218e-09
Hmgn2	Tdgf1	2.8765645873707e-09
Rpl37a	Trim44	2.87635543166398e-09
Tubb5	Dab2	2.87631263950201e-09
Rpl27	Cycs	2.87625211891396e-09
Rps14	Pdia6	2.87614537170691e-09
Hnrnpu	Sfpq	2.87601741521051e-09
Rpl18	Hnrnpu	2.87594023031141e-09
Rps2	Phlda1	2.87592300140174e-09
Rps4x	Sox2	2.87585449130555e-09
2410006H16Rik	Gm17644	2.87573344370874e-09
Rps26	Lsm6	2.87545913054044e-09
Gm9846	Actb	2.87538625293683e-09
Rps18	Tmpo	2.87538067644661e-09
Sec61g	Hnrnpab	2.87535017617913e-09
Chchd10	Eif2s2	2.87532669188167e-09
Rpl10a	Mapre2	2.87520342988874e-09
E030024N20Rik	Epas1	2.87515307301069e-09
Hsp90aa1	Ptov1	2.87512729967097e-09
Rps15a	Ywhaz	2.87509447743605e-09
Gm13826	Nars	2.87503521064953e-09
Gnb2l1	Tjp1	2.87503022917735e-09
Top1	Calr	2.87494153271352e-09
Gm13051	Lima1	2.87493134561206e-09
Gm6548	Hmgb1-rs17	2.87482889182322e-09
C330021F23Rik	Inpp5d	2.87448836077556e-09
Zfp534	Ftl1	2.87448767772888e-09
Rps20	Sh3glb1	2.87434112220532e-09
Pabpc1	Rrbp1	2.87407237644712e-09
Gm17644	Usp9x	2.8739397683634e-09
Sfpq	Rps23	2.87393345556076e-09
Fau	Gm20362	2.87382917360021e-09
Dcbld2	Slc39a6	2.87381235607648e-09
Fut8	Srsf10	2.87377864564128e-09
Rps12	Lsm6	2.87377423180812e-09
Hnrnpl	Zfp781	2.87364340826391e-09
Rps10	Stmn2	2.8735675781238e-09
Rpl8	Slc7a14	2.87354105370265e-09
Eef1a1	Rpl39	2.87352568959819e-09
Gm13157	P4hb	2.8735081625477e-09
Nars	Rps23	2.8734993063707e-09
Hspd1	Rpl34-ps1	2.87346948546865e-09
Gm6548	Tuba1a	2.87343375481089e-09
Rps5	Nfu1	2.87328508429428e-09
E030024N20Rik	Tpi1	2.87324963630626e-09
Rps26	Slc39a14	2.87315300326357e-09
Ptchd1	Rbpms2	2.87314836068105e-09
Nasp	Pabpc1	2.87313277066592e-09
Rps15	Zfp960	2.87311571502552e-09
Gm13826	Tead2	2.87305644496387e-09
Mt2	Rpl34-ps1	2.87283367722646e-09
Ftl1	Eif4g2	2.8726115588344e-09
Casc4	Vimp	2.87243125082231e-09
Rpl3	Tceb1	2.87240934072956e-09
Rpl27a	Sox2	2.87236580783795e-09
Ldha	Eif2s2	2.87236039889134e-09
Ptma	Pdia6	2.87230668160674e-09
Rps27	Cnbp	2.87222589718473e-09
Hnrnpu	Ngfrap1	2.87208738114267e-09
Eif2s2	Zfp71-rs1	2.87202852990668e-09
Rpl37	Xaf1	2.87202428860735e-09
Uba2	Top1	2.87201884663326e-09
Sfpq	Rps4x	2.87200465385435e-09
C330021F23Rik	Nasp	2.87199539166436e-09
Rps14	Tet1	2.87195237752891e-09
4930470H14Rik	Nanog	2.87186459941624e-09
Hexb	Lrrc58	2.87174674523057e-09
Rpl10a	Rbpj	2.87166791146163e-09
Gm13051	Gm13247	2.87157973461082e-09
Rps20	Ssbp3	2.87152030809806e-09
Rps27a	Tuba1c	2.87139989680265e-09
Rpl23	Sfrp5	2.8711823376115e-09
Hsp90aa1	Tmem69	2.87107560215525e-09
Rps27a	Ptchd1	2.87103745910247e-09
Fau	Zcchc11	2.87102806465157e-09
H3f3a	Ski	2.87099312329615e-09
Kcnq1ot1	Rnf187	2.87095286663642e-09
Eef1a1	Hmgn1	2.87094132256444e-09
Gm6654	Mdm4	2.87087616334944e-09
Gm6548	Dab2	2.87080885700352e-09
Rpl30	Slx1b	2.87077023680712e-09
Snrpg	Gm17821	2.87075476400768e-09
Rpl32	Zfp704	2.87067054872544e-09
Gm13154	Stmn2	2.87066221259662e-09
Rps4x	Smc2	2.87052513984636e-09
Rpl9	Pigp	2.87051829187361e-09
Rpl13a	Lcmt2	2.87042560543505e-09
Mt2	Stk38	2.87037538863336e-09
Rpl24	Fabp3	2.87032692423102e-09
Rps29	Tmpo	2.87031703333543e-09
Rps14	Mt1	2.87029624680152e-09
Malat1	Rbbp7	2.87026875296061e-09
Ftl1	Mt1	2.87017847128265e-09
Gm5148	Basp1	2.87014339353418e-09
Rpl36	Rps10	2.87008543289566e-09
Ftl1	Myh10	2.87000988918474e-09
Hmgn1	Fau	2.86995595211407e-09
Vdac1	Dnaja1	2.8697694404494e-09
Fau	Serpinh1	2.86962378159776e-09
Pabpc1	A630089N07Rik	2.86952160826253e-09
Rpl3	Rps10	2.86925857185949e-09
Eef1a1	Zfp703	2.86924347857384e-09
Rpl34	Basp1	2.86923002867271e-09
Rps15a-ps4	Dynll1	2.86918304869962e-09
Rpl17	Eif4g2	2.86903354304885e-09
Gm12191	Rps28	2.86895511782011e-09
Gm12191	Nanog	2.86882471386874e-09
Mt2	Mtf2	2.86881424583296e-09
Rps15a	Gm4944	2.86881254378808e-09
Eif2s2	Wls	2.86876237838741e-09
Rplp1	Lsm6	2.86871466231274e-09
Psat1	Meis2	2.86870598437165e-09
Dclre1c	Ldhb	2.86869662550993e-09
Rpl8	Nr6a1	2.86866302085518e-09
Rps16	Kat6b	2.8685999949385e-09
Gm17644	Pdcd5	2.86856683347333e-09
Rpl18	Inpp5d	2.86850248484652e-09
Rpl36a	Gm10324	2.86843709046918e-09
Rpl31	Rps14	2.86835983638411e-09
Bnip3l	Gnai3	2.86826981713961e-09
Rpl6	Hexb	2.86813238742752e-09
Rpl23a	Fabp5	2.86809555349605e-09
Rpl8	Casc4	2.8680925364244e-09
Rps12	Myh10	2.86808973529613e-09
Fau	Pdcd5	2.8680468811831e-09
Ywhaq	Snrpe	2.86789560962312e-09
Gm6548	Scd1	2.86786067968126e-09
Gm13242	Stmn2	2.86776271652644e-09
Cxcr2	Vim	2.86773812459441e-09
Rpl39	Zcchc11	2.86765837427659e-09
Tpt1	Zfp71-rs1	2.86756951286498e-09
Rps20	Gosr2	2.86745394118231e-09
Laptm5	Gnai3	2.86742401624494e-09
Rps24	Rbms1	2.86735992020348e-09
Zfp42	Tdgf1	2.86721744685079e-09
Gm10653	Yes1	2.86715988599836e-09
Rps19	Gm13051	2.86711472608449e-09
Anp32b	Rpl18a	2.86711272559735e-09
Rps15	Slc25a36	2.86695967258073e-09
Eef1a1	Mpv17l	2.8669574294105e-09
Rpl17	Nr6a1	2.86680909373834e-09
Rpl12	Kdelr2	2.86669362814064e-09
C330021F23Rik	Ifitm1	2.86660721902292e-09
Rpl26	Rbpj	2.86656008545192e-09
Jam2	Ptma	2.86654700976671e-09
Rorb	Fgf4	2.86650190020036e-09
Rpl13a	Rbm3	2.866282380388e-09
Rps2	Wls	2.8662767545082e-09
Gm10653	Ldha	2.86624694839132e-09
Gm15772	Rpl34-ps1	2.86609762296142e-09
Rpl4	Serp1	2.86608172191501e-09
Gm6548	Ptplad1	2.86604544104645e-09
Fut8	Epas1	2.86599812045112e-09
Rpl22l1	Zfp97	2.86598897106587e-09
Mtf2	Rpl27	2.86586972752783e-09
Ftl1	Nr6a1	2.86585432414195e-09
Rps23	Fth1	2.86571582282467e-09
Glud1	Rpl14	2.86565699848473e-09
Eef1a1	Mybl2	2.8656422052863e-09
Tuba1b	Rbpj	2.86557301913998e-09
Ifitm1	Tmsb4x	2.86537306712052e-09
Tpt1	Gm13051	2.86537248136794e-09
Fubp1	Ssr3	2.86533527254534e-09
Rpl36a	Sash1	2.86531666871699e-09
Rpl30	Gm4944	2.86528104031666e-09
Rps15	Lama1	2.86519149422015e-09
Snrpe	Rif1	2.86506516877211e-09
Tubb5	2610305D13Rik	2.86494938193134e-09
Rps3	Rps10	2.86482114901949e-09
Tet1	Rps17	2.86479048176237e-09
Luc7l2	Igf2	2.86470714217329e-09
Rps27a	Rpl34	2.86455385268928e-09
A630089N07Rik	Sc4mol	2.86452911662907e-09
H3f3b	Ski	2.86444512950693e-09
Dppa5a	Tmpo	2.86441296547084e-09
H3f3b	Pabpc1	2.86438743167763e-09
Tuba1a	Alg13	2.86437957185432e-09
Dppa5a	Mt1	2.86437108038595e-09
Rpl34	Cycs	2.86432285661412e-09
Rps2	Slc7a14	2.86417594445402e-09
Sec61g	Hsph1	2.86416353979575e-09
Gm13242	Snrpe	2.86392277465675e-09
Rpl14	Cyb5r1	2.86386436424765e-09
Hsp90aa1	Ept1	2.86384959331644e-09
Gm6083	Ski	2.86381380671957e-09
Rpl26	Kcnq1ot1	2.86380088006988e-09
Ptma	Nr6a1	2.86378633872875e-09
Gm10653	Peg10	2.8637228927776e-09
Gm17821	Pdcd5	2.86368548571934e-09
Rps15a	Cyb5r1	2.86362578920232e-09
Gpx1	Smarce1	2.86358185693821e-09
Rps2	Lgals1	2.86357695693173e-09
Rps27a	Lcmt2	2.86356387938125e-09
Rpl27	Psma4	2.86339175712773e-09
Hspb1	Insig1	2.86332716903718e-09
Rps16	Tjp1	2.86331814465416e-09
Klf2	Rpl8	2.86327543156181e-09
Rps5	Zmynd11	2.86326556309748e-09
Gm17644	Gm15421	2.86321554278076e-09
Chchd10	Rpl31	2.86313792465608e-09
Rpl14	Rbpj	2.86299695645402e-09
Kcnq1ot1	Lrp2	2.86298352004964e-09
Tpt1	Fth1	2.86298140479631e-09
Rplp1	Igf2	2.86289416240958e-09
Rpl9	Zmynd11	2.86287018408541e-09
Rps18	Rbbp7	2.86286333459609e-09
Rpl12	Smc2	2.86285700515901e-09
Rpl36	Ogdh	2.86282948123557e-09
Rplp1	Puf60	2.86280397740864e-09
Rpl14	Tbx3	2.86275002973666e-09
Rpl3	Surf4	2.86263393860509e-09
Calm1	P4hb	2.86262742624578e-09
Hnrnpu	Vimp	2.86258510973163e-09
Mt1	Sc4mol	2.86255268595806e-09
Mkrn1	Ftl1	2.86249003074551e-09
Rps27	Xaf1	2.86245339027621e-09
Rpl18a	Ssbp3	2.86239868673685e-09
Rpl8	Sox2	2.86233538247963e-09
Rps17	C330021F23Rik	2.86227610220293e-09
Tpt1	Tars	2.86213761510007e-09
Rpl18	Tmem165	2.86206247126907e-09
Cycs	Lin28a	2.86204097122404e-09
Rps21	Fth1	2.86198506558861e-09
Rps7	Pigp	2.86196284720605e-09
Rpl32	Ilk	2.86188601158884e-09
Rps20	Tshz1	2.86187855744539e-09
Rpl8	Prrc1	2.86183224143998e-09
Rpl36	Tram1	2.86180244559044e-09
Rpl37	Tuba1a	2.86166844321394e-09
Rex2	Stra8	2.86136825723461e-09
Rpl13a	Slc7a14	2.86129139271226e-09
Nedd4	Gm13247	2.86118633915364e-09
Hmgb2	Ifitm1	2.86104303772102e-09
Rpl26	Ube2l6	2.86096047772193e-09
Rpl31	C330021F23Rik	2.86094933921428e-09
Gm5148	Psma4	2.86084515663806e-09
Rpl10a	Ptprs	2.86080143782907e-09
Gm6654	Rps10	2.86074101824397e-09
Ptma	Mt1	2.86072867613005e-09
Mt2	Fgf4	2.86069300862433e-09
Rps17	Spen	2.86061034704286e-09
Gpx1	Prtg	2.86052513581559e-09
A630089N07Rik	Insig1	2.86050347136196e-09
Cox6a1	Rpl31	2.86042740135536e-09
Rpl23	Nr6a1	2.86042493876632e-09
Commd7	Srprb	2.86039307801865e-09
Fn1	Rpl26	2.86035973785606e-09
Rpl36	Nars	2.86031542315775e-09
Rps21	Slc16a1	2.86026398282086e-09
Ppia	Tubb5	2.86012210186464e-09
Tuba1b	Etv5	2.86001858758059e-09
Hmgb2	Hmgcs1	2.85999424544072e-09
H3f3a	Rps3	2.85997003952162e-09
Ftl1	Rorb	2.85989251841474e-09
Hnrnpc	Smarce1	2.85971776549423e-09
Eif2s2	C330021F23Rik	2.85963046498681e-09
Rpl24	Ubr7	2.85913585613985e-09
Rpl34-ps1	Tuba1a	2.85912228601625e-09
Ldha	Rpl12	2.85907108118856e-09
Calr	Smarce1	2.85888902157169e-09
Pabpc1	Ubr7	2.85865293370528e-09
Rpl26	Tceb1	2.85864095791137e-09
Rpl36a	Slc25a36	2.85862256423704e-09
Malat1	Smc2	2.85852881106264e-09
Chchd10	Ptma	2.85845060955857e-09
Rps14	Prrc1	2.85842915187285e-09
Gabarapl2	AU018091	2.858340700529e-09
Ogdh	Mpv17l	2.858326737095e-09
Rps12	Tubb6	2.85832184954362e-09
Usp9x	Hspa5	2.85816685277994e-09
Rpl18a	Tmpo	2.85815287395939e-09
Rpl17	Morf4l2	2.85811866327285e-09
Rplp2	Fth1	2.85784350650456e-09
Myl12a	Hsp90b1	2.85776685518681e-09
Tuba1b	Ubr7	2.8577479011088e-09
C330021F23Rik	Tpm1	2.85769770598297e-09
Rpl8	Fabp5	2.85768415548459e-09
Calm2	P4hb	2.85759748502263e-09
Rps29	Sox2	2.85755362633611e-09
Ctsl	Rpl3	2.85752134709227e-09
Slc2a3	P4hb	2.85743393396519e-09
Myl6	Zfp97	2.85715101574167e-09
Gm17821	Lama1	2.85713844654375e-09
Rpl37	Ldha	2.85709639598708e-09
Actg1	Rps10	2.85702310713757e-09
Gm6083	Mdm4	2.85693115285033e-09
Rpl34-ps1	Xaf1	2.85688622402834e-09
Rps17	Fth1	2.85688156858636e-09
A630089N07Rik	Tpm1	2.85683002720559e-09
Ptma	Myh10	2.85668947359696e-09
Hsp90b1	Hnrnpc	2.85663558754114e-09
Rps23	A630089N07Rik	2.85655120857623e-09
Rps14	Rbm3	2.85649455774394e-09
Ptma	Phlda1	2.8564900358579e-09
Rps27	Renbp	2.85640024877009e-09
Pcbp1	Rps4x	2.85632356727436e-09
Stmn2	Sfr1	2.85620314893077e-09
Rpl37a	Fbxo15	2.85616703512639e-09
Rpl39	Tuba1a	2.85601218253803e-09
Slc2a3	Rpl36	2.85600621087851e-09
Rpl34	Zcchc11	2.85588426858533e-09
Rps2	Myh10	2.85580396269474e-09
Ogdh	Cox8a	2.85573791327061e-09
Rpl27	Zfp960	2.85571836479009e-09
Rpl31-ps12	Tpi1	2.85570682337394e-09
Rpl6	Trim44	2.855683996344e-09
Rpl13a	Gm6083	2.85567705140449e-09
Gm4724	Gnai3	2.85561010619271e-09
Iars	Rpl32	2.85543728488326e-09
Rpl30	Tead2	2.85542223498518e-09
Rps2	Tet1	2.85539458457638e-09
Mkrn1	Sec61g	2.85521933486691e-09
Minos1	Ssr3	2.85520362901867e-09
Gm17821	Yes1	2.85514140615968e-09
Rps24	Sfrp5	2.85494188682277e-09
Rps3	Tceb1	2.85486955551451e-09
Actb	Pdia6	2.85480034259174e-09
Gpx1	P4hb	2.8547656582589e-09
Zfp600	Stk38	2.854761754645e-09
Hsp90aa1	Mt2	2.85473918169169e-09
Gm3002	Rpl18	2.85470169949079e-09
Ubxn2a	2310039L15Rik	2.85469282265905e-09
Rps15a-ps4	Uba2	2.85452664566237e-09
Rpl14	Fth1	2.8544094399503e-09
Gm6548	Klf9	2.85437019471127e-09
Zfp488	Gm5860	2.85434792663519e-09
Sfpq	Ftl1	2.85432552713819e-09
Snrpe	Tmem167	2.85424019771111e-09
Rps15a	Tspan3	2.85420958868095e-09
Rpl32	Sox2	2.85413846392028e-09
Ube2l3	Minos1	2.85403668872983e-09
Ran	Gm15421	2.8540337186246e-09
Hnrnpu	Sod2	2.85403265136719e-09
Gm6654	Gm4944	2.85402599146141e-09
Inpp5d	Slc39a6	2.85399156227147e-09
Rps27a	Calm2	2.85392891355506e-09
Rps14	Echdc2	2.85391374693782e-09
Rps2	Puf60	2.85375459315405e-09
Rps26	Maged1	2.85356255157954e-09
Rpl13	Pigp	2.8535181897793e-09
Rpl36	Rbpj	2.85338551497472e-09
Hnrnpu	Tpm4	2.8533623318863e-09
Lap3	Hnrnpc	2.85326540714728e-09
Rps18	Vim	2.85326001405053e-09
Rps2	Slfn5	2.85307145122263e-09
Rps19	Fabp5	2.85302108791415e-09
Rpl23	Mt1	2.8528332258089e-09
Gm5148	Ywhaz	2.85272729456765e-09
Rpl36a	Xaf1	2.8526169732527e-09
Eef1a1	Larp7	2.85251073007621e-09
Hnrnpu	Eno1	2.85240093883174e-09
Rpl34	Sgk1	2.85237609554363e-09
Rpl3	Spen	2.85237531593548e-09
Ran	Gm15772	2.85234551940891e-09
H3f3a	Tmbim6	2.85233913917835e-09
Nedd4	Khdrbs1	2.85227521707348e-09
Rps17	Fabp3	2.85227331518812e-09
Rps24	Puf60	2.85222891424601e-09
Ftl1	Tubb6	2.85206764970691e-09
Gm6548	Rrbp1	2.85206371972777e-09
Hspd1	Sc4mol	2.85189320392403e-09
Rpl10a	Kcnq1ot1	2.85186083335036e-09
Eif2s2	Ldhb	2.85185044048641e-09
Ptma	Maged1	2.85177554277331e-09
Tubb5	Khdrbs1	2.85174862966443e-09
Ifitm1	Rif1	2.85174647968166e-09
Tfcp2l1	Sox11	2.85173967969591e-09
Gm13051	Khdrbs1	2.85168056067022e-09
Rpl36	Fabp3	2.85166319307679e-09
Hnrnpa2b1	Sfpq	2.85165497277905e-09
Rpl6	Kat6b	2.85164299891509e-09
Rpl8	Fbxo15	2.85162398821709e-09
Ranbp1	Cyp2e1	2.85154655631139e-09
Rpl23	Eif4g2	2.85152913965197e-09
Bcat1	Rps2	2.85139989197182e-09
Ftl1	Pdia6	2.85137344883678e-09
Rpl35a	C330021F23Rik	2.85135151838572e-09
Ran	Txndc5	2.85127671702487e-09
Ptma	Zfp704	2.85126312045863e-09
Rps15a-ps4	Zfp600	2.8512437336301e-09
Dnaja1	Srprb	2.85117282671245e-09
Eef1a1	Msh2	2.85117192087135e-09
Gm6083	Ldha	2.85104918832847e-09
Mt2	Sod2	2.85086137650854e-09
Gnb2l1	Hnrnpl	2.85080716714412e-09
Rps5	Surf4	2.8507853249865e-09
Mir692-1	Rpl27	2.85074155446754e-09
Rps28	Vamp3	2.85068467503568e-09
Rps27a	Slc7a14	2.85067181405623e-09
Rps12	Lgals1	2.85067060257742e-09
Gm6654	A630089N07Rik	2.85063082026879e-09
Rpl31	Fbxo15	2.85050163810933e-09
Rex2	Zfp936	2.85046455944248e-09
Rps7	Serp1	2.85042261286914e-09
Hmgb2	Xaf1	2.85027067971438e-09
Rpl27a	Ssbp3	2.85017147073813e-09
Rps4x	C330021F23Rik	2.85008507589709e-09
Ftl1	Sfrp5	2.84992732959811e-09
Rps15a	Ube4b	2.84990477267464e-09
Rpl32	Rorb	2.84983193008612e-09
Zfp534	Dbi	2.84974910832773e-09
Gm13051	Sfpq	2.84958768532727e-09
Snrpe	Ubr5	2.84932286027169e-09
Sec61g	Gm12191	2.84924474994349e-09
Gm5506	Nfatc2ip	2.84906359558833e-09
Rpl4	Gm13051	2.84901448062975e-09
Ubr5	4930470H14Rik	2.84897765730934e-09
Eif2s2	Kdelr2	2.84895899939244e-09
E030024N20Rik	Stk38	2.84891319991102e-09
Rpl36	Zmynd11	2.84877162457517e-09
Dppa5a	Igf2	2.84876606920746e-09
Rps15	Basp1	2.8486054308739e-09
Lrrc58	Tpi1	2.84848453489597e-09
Exosc2	Zfp960	2.84844111511044e-09
Rpl12	Gm13051	2.84842623691679e-09
Rps24	Rpl34	2.84839346167772e-09
Hnrnpc	P4hb	2.84835152677505e-09
Rpl24	Kcnq1ot1	2.84796776402267e-09
Eef1a1	Slc39a7	2.84795639089724e-09
Gm13247	Tmed2	2.84794853366866e-09
Lap3	4930470H14Rik	2.8478946655763e-09
Rps14	Sfrp5	2.84784318646878e-09
Rpl8	Mt1	2.84780229192636e-09
Wbp5	Rpl17	2.84779779962384e-09
Pabpc1	Gm13051	2.8475706895248e-09
Eif5	Sox11	2.84750307803793e-09
Slc2a3	Rps23	2.84748188340891e-09
Prtg	Zfp97	2.84739301968563e-09
Rpl26	Ldhb	2.84735268395306e-09
Rpl13a	Lsm6	2.8472703645255e-09
Malat1	Prrc1	2.84721251411131e-09
Rif1	Rps5	2.84712290136309e-09
Rps16	Kank2	2.84708745852732e-09
Rps5	C330021F23Rik	2.84691430817187e-09
Hmgb2	Pmm1	2.84675593564508e-09
Rpl13a	Puf60	2.84665395929519e-09
Gm13251	Klf2	2.84656835056413e-09
Tuba1a	Rpl34-ps1	2.84652188562003e-09
Ppia	Pigp	2.84651551062909e-09
Tmed2	Ranbp1	2.84649512486326e-09
Gm13251	Tceal8	2.84641511547372e-09
Sec23ip	Puf60	2.8463553334939e-09
Anp32b	Rpl26	2.8461733444748e-09
Rpl31	Ilk	2.84615591828021e-09
Ogdh	Esrrb	2.84615081230519e-09
Hnrnpa1	Nlrp1a	2.84605171841124e-09
Actb	Pwp1	2.84585263032035e-09
Zfp534	Rpl18a	2.84582497716911e-09
Dnaja1	Rpl31	2.84577938849118e-09
Rpl3	Ptprs	2.8457205390117e-09
Actg1	Ptplad1	2.84569341491244e-09
Nedd4	Rpl37	2.84566693373301e-09
Ptplad1	Slc39a6	2.84548027760721e-09
Calm1	Tmbim6	2.8454341887981e-09
Lap3	Zfp97	2.84535405838944e-09
E030024N20Rik	Hmgcs1	2.84533157880902e-09
Rps17	Surf4	2.8453130641653e-09
Tuba1b	Ldhb	2.84529893898325e-09
Rps26	Sfrp5	2.84517332335758e-09
Hnrnpc	Dbi	2.84511860853142e-09
Rps29	Vim	2.84507759294228e-09
Rps16	Sox2	2.84496604736135e-09
Hmgb1	Hmgb2	2.84485206417803e-09
Gm15772	Insig1	2.8446790317272e-09
Prtg	Rps17	2.84464171288336e-09
Hsp90b1	Rps15a-ps4	2.84462302205459e-09
Hnrnpu	Tdgf1	2.84449661894621e-09
Pabpc1	Zfp960	2.84446151650757e-09
Hmgb2	Hnrnpu	2.84445853534207e-09
Rpl36	Kcnq1ot1	2.84441796730481e-09
Tuba1b	Psma4	2.84438975057896e-09
C330021F23Rik	Xaf1	2.84433480198733e-09
Mt2	Renbp	2.84424408132724e-09
Rps29	Smc2	2.84401104358646e-09
Gm5148	Slx1b	2.84375864234071e-09
Ranbp1	Tmem206	2.84367161813037e-09
Hnrnpa2b1	Spp1	2.84360587482996e-09
Wbp5	Ssr3	2.84345785301912e-09
Dynll1	Hspd1	2.84341054599902e-09
Eif2s2	Hnrnpl	2.84340879216095e-09
Calm2	Hspd1	2.84340004695139e-09
Rif1	Rps3	2.84332882581748e-09
Gm6083	Nasp	2.84323625952365e-09
Rps19	Tjp1	2.84321709263958e-09
Spp1	Rpl37a	2.8431595598453e-09
Rplp1	Slc7a14	2.84311558883664e-09
Eno1	Zfp42	2.84285344981803e-09
Rps19	Sox2	2.84270355525617e-09
Nfu1	Srp14	2.84252703068459e-09
Luc7l2	Calr	2.84244438088444e-09
Ttf1	Gm20362	2.84241676035289e-09
Rpl18a	Kdelr2	2.84233455492289e-09
Hsp90b1	Gm5860	2.8423337931443e-09
Hsp90aa1	Tuba1c	2.84224173447938e-09
Gm13051	Zfp600	2.84190626311564e-09
Hmgb2	Ube2l3	2.84163218042224e-09
Rpl34-ps1	Serpinh1	2.84160230052297e-09
Rpl14	Etv5	2.84157471107149e-09
Rps26	Rbm3	2.8415302833618e-09
Fabp3	Zfp781	2.84133763597541e-09
Rpl37a	Echdc2	2.84133395518471e-09
Iars	Rps16	2.84118112742142e-09
Rps12	Eif4g2	2.84099114144616e-09
Anp32b	Srsf10	2.84096704672598e-09
Eno1	Gm13247	2.8409288069055e-09
Rps27	Pbld1	2.84092777908554e-09
Rps17	Serp1	2.84079803875919e-09
Tuba1a	Gm13247	2.84073238727344e-09
Rps12	Pdia6	2.84064365614299e-09
Tpt1	Hexb	2.84047379262301e-09
Rpl31-ps12	Folr1	2.84041872592005e-09
Zfp600	Nanog	2.84034854136525e-09
Rpl4	Slx1b	2.84032627993335e-09
Als2	Alg13	2.84020298015411e-09
Rpl37	Rrbp1	2.84004232309066e-09
Rpl13	Hnrnpl	2.84003726750276e-09
H3f3b	Snrpe	2.83994938281378e-09
H3f3b	Stmn2	2.83994084050537e-09
Nars	P4hb	2.83993914617628e-09
Rps7	Ssbp3	2.83989458168023e-09
Pbld1	Trh	2.83987352270093e-09
Rpl10a	Mllt6	2.83985878648916e-09
Luc7l2	Echdc2	2.83965743276258e-09
Gm6083	Scd1	2.8395542721652e-09
Rex2	Cobl	2.83955189138538e-09
Rpl8	Rbbp7	2.83947635967293e-09
Eif2s2	Fabp5	2.83929235782174e-09
Rpl4	Slc16a1	2.83916331710768e-09
Rpl23a	Kdelr2	2.83914677971284e-09
Gm10653	Tpi1	2.83914187164091e-09
Gm15772	Ttc39b	2.83912999136009e-09
Glud1	Rpl12	2.8390272542538e-09
Rps26	Pwp1	2.83897650062597e-09
Gm15772	Rras2	2.8389763375936e-09
Actb	Rorb	2.83897306706307e-09
Rpl10a	Ywhaz	2.83897188589931e-09
Gm13251	Tmbim6	2.8389251226171e-09
Tubb5	Jam2	2.83885708307148e-09
Malat1	Slc39a14	2.83883420340886e-09
Hspb1	Txndc5	2.83867063075313e-09
Rpl6	Zmynd11	2.83861346063243e-09
Esrrb	Zfp97	2.83860832171434e-09
Pabpc1	Kcnq1ot1	2.83848108085524e-09
Snrpe	Prtg	2.83845554309454e-09
Rpl36	Ulk1	2.83833364220595e-09
Lrrc58	Folr1	2.83831876503644e-09
Hnrnpu	Hnrnpa2b1	2.83823301452309e-09
Gm9846	Tdh	2.83820404804801e-09
Hnrnpab	Stra8	2.83818144741436e-09
Rpl31-ps12	Dynll1	2.83810545382447e-09
Gm13242	Rps3	2.83806920804961e-09
Actg1	Tceb1	2.83806769825051e-09
Rps2	Lsm6	2.83800278524741e-09
Rps7	Rps10	2.83797175729143e-09
Scd2	Gm13247	2.83791654960986e-09
Rpl30	Psma4	2.83786658047751e-09
Sfpq	Ran	2.83777720018393e-09
Rpl26	Surf4	2.83775992983386e-09
Rps17	Pigp	2.83771534048346e-09
Rpl18	Cnbp	2.83769810376386e-09
Tuba1b	Cycs	2.83763101290842e-09
Gm10653	Ddx3x	2.83757646834237e-09
Cycs	Rpl12	2.83757157245737e-09
Tuba1a	Peg10	2.8374399452039e-09
Ogdh	Cars	2.83729641704034e-09
Rpl13a	Tubb6	2.83726427910822e-09
Srsf1	Rpl14	2.83716751639594e-09
Rpl27a	C330021F23Rik	2.83708086985139e-09
Rps16	Ssbp3	2.83704228616375e-09
Tuba1b	Lama1	2.83700469163719e-09
Rif1	Hmgb2	2.83694184644239e-09
Gm6654	Tspan3	2.83690343569167e-09
Slc7a3	Tuba1b	2.83689773486278e-09
Rps27a	Tet1	2.83677695432193e-09
Rps12	Gnpda1	2.83674893543374e-09
Rpl30	Basp1	2.83668536640777e-09
Mt1	Khdrbs1	2.83665954406265e-09
Eef1d	Calr	2.83660620999605e-09
Rpl36	Serp1	2.83633275404048e-09
Rpl12	Zfp71-rs1	2.83628440241106e-09
Ftl1	Sox2	2.83627543671815e-09
Tubb5	Gm13826	2.83626771264748e-09
Rps28	Hnrnpl	2.83620124182337e-09
Bcat1	Rpl35a	2.83618968983039e-09
Rpl17	Wls	2.83605818784388e-09
Rpl36a	Ldha	2.8357127352502e-09
Zfp600	Hmgcs1	2.83571186456265e-09
4930470H14Rik	Ttn	2.83565774793857e-09
Pabpc1	Epas1	2.83559232269134e-09
Ppia	Zfp71-rs1	2.83544789487597e-09
Hsp90b1	Ostc	2.83542955654026e-09
Rpl22l1	Ssr3	2.83535205636266e-09
Tuba1b	Basp1	2.83516246906049e-09
Rps27	Ddx3x	2.83515117995261e-09
Scd2	Gm16702	2.83507234514313e-09
Ywhaz	4930470H14Rik	2.83496743557683e-09
Fau	Zfp488	2.83493367990454e-09
Gm13051	Gm15772	2.83463761449504e-09
Rpl36	Gm4944	2.83446822246707e-09
Rpl14	Tspan3	2.83445104455238e-09
Ranbp1	Car2	2.83436669079868e-09
Hmgn2	Rps15a-ps4	2.83436306465168e-09
Rps27	Tpd52	2.83429952251145e-09
Rpl13	Zfp704	2.83401078671886e-09
Ywhaz	Tmed2	2.83397828402295e-09
Rps3	A630089N07Rik	2.83396262507489e-09
Rplp1	Nr6a1	2.83395885029545e-09
Rpl8	Vim	2.83389463772355e-09
Rpl27a	Ilk	2.83374466612636e-09
Ywhaq	Znf41-ps	2.83368399108468e-09
Rpl3	Slc16a1	2.83346660858656e-09
Dnaja1	Rps14	2.8334499170726e-09
Gm10653	Ifitm1	2.83342115958735e-09
Ran	Vimp	2.83337273006199e-09
Pbld1	Ptov1	2.83333254441361e-09
Rps20	Vamp3	2.83300377039409e-09
Tpt1	Vamp3	2.83295187190207e-09
Slc16a1	Gm7102	2.83292489965011e-09
Rpl32	C330021F23Rik	2.83273947956961e-09
Ptma	Fbxo15	2.832636924002e-09
Rpl34	Rrbp1	2.83262977711607e-09
Hmgb2	Rpl34-ps1	2.83259007246653e-09
Gm6654	Cyb5r1	2.83249350061652e-09
Tpt1	Rps10	2.83248156279798e-09
Rpl8	Zfp704	2.83248015241555e-09
Lama1	Rplp1	2.83239680057137e-09
Rpl27	Yes1	2.83236976077053e-09
4930470H14Rik	Eno1	2.83215408441614e-09
Rpl34	Serpinh1	2.83214299900138e-09
Hsp90aa1	Marcksl1	2.83206468209106e-09
Hmgb1	Rplp2	2.8320527207263e-09
Rps28	Nfu1	2.83199134623792e-09
Hspb1	Rex2	2.83194536712019e-09
Rpl23a	Sox2	2.83194315240403e-09
Rif1	Klf2	2.83193210695049e-09
Ftl1	Psmd2	2.83192414482915e-09
Gm13154	Rpl27	2.83184870577954e-09
Gm13826	Tars	2.83182629128652e-09
Gpx1	Rpl24	2.83181522658137e-09
Fut8	Lrp2	2.83173090854866e-09
Rpl4	A630089N07Rik	2.83169371908116e-09
Rplp2	Rps10	2.83167467870274e-09
Gm6083	Pdcd5	2.83167130999652e-09
Tuba1b	Gm10324	2.8314567880336e-09
H3f3b	Gm12191	2.83141667781589e-09
Hspd1	Sod2	2.8312981089463e-09
Rpl27a	Kdelr2	2.83119978348626e-09
Mybl2	Ephx2	2.83108595137327e-09
Gm13051	Mtf2	2.83106499986391e-09
Hspd1	Rps14	2.8310045811114e-09
Pabpc1	Ywhaz	2.83091796783416e-09
Rex2	Slc2a3	2.83088774870945e-09
Rpl37a	Kdelr2	2.83083671760346e-09
Rps3	Etv5	2.83080341613521e-09
Ogdh	Rap1b	2.83067969541268e-09
Rpl3	Rbpj	2.83060442057137e-09
Ptma	Fabp5	2.83052020951603e-09
Zfp534	Sec61g	2.83045415306221e-09
Gnb2l1	Ssbp3	2.83045223434426e-09
Snrpg	Top2b	2.83042824840324e-09
Rps14	Tubb6	2.83041653085279e-09
Hspa5	Rpl22l1	2.83012761044876e-09
Gm10653	Hnrnpu	2.8300630994061e-09
Rpl26	Slx1b	2.83002108543955e-09
Ran	Gm13247	2.83000242791558e-09
Rps17	Slc16a1	2.82991292653563e-09
Hsp90aa1	Eif5	2.82979148355744e-09
Rplp1	Pdia6	2.82973103710133e-09
Rpl35a	Surf4	2.8297200945577e-09
Ssbp3	Gnai3	2.82970245629444e-09
Rps15	Tuba1a	2.82964189061232e-09
Eef1a1	Lrrc59	2.82954122830448e-09
Luc7l2	Wdr1	2.82952408343384e-09
Calm1	Dbi	2.82949691222408e-09
Uba2	Rps15a-ps6	2.82940276296288e-09
Dynll1	Rpl26	2.82938333455872e-09
Gm6083	Hmgb1-rs17	2.82934928475292e-09
Ldha	Rpl8	2.82934025797239e-09
Rps28	Ilk	2.82931884847778e-09
Rps26	Pdia6	2.82928976543716e-09
Mt2	Spp1	2.82925617080418e-09
Rps23	Surf4	2.82923145764017e-09
Rps12	Rbm3	2.82906665372248e-09
Gm17821	Zfp488	2.82892359820369e-09
Gm10653	Cnbp	2.82876313663616e-09
Gm5148	Lrp2	2.82864755491489e-09
Tuba1a	Rps28	2.82860735398781e-09
Rps28	Pigp	2.82837701685508e-09
Cmah	Folr1	2.82829148498075e-09
Rpl14	Gm4944	2.82819823387939e-09
Rps4x	Tjp1	2.82816488092745e-09
Rps20	Zfp704	2.82803533606534e-09
Hmgb2	Cnbp	2.82785024509795e-09
Hmgn2	Stmn2	2.82780018496618e-09
Actg1	Etv5	2.8277022242216e-09
Rpl36	Slx1b	2.82768590639669e-09
Nars	Laptm5	2.82767494204825e-09
Scd2	Gm13826	2.82757951651925e-09
Rps12	Slc39a14	2.82757444427376e-09
Phlda1	Zfp534	2.82750488980779e-09
Rps5	Spen	2.82739362612834e-09
Eif4g2	Srsf1	2.82721131165635e-09
Rpl6	Nfu1	2.82713626839433e-09
Gm13826	Lama1	2.82710673297444e-09
Gm9846	Tdgf1	2.82708232615367e-09
Actg1	Slc16a1	2.82704023821666e-09
Rps14	Eif4g2	2.82702807606641e-09
Nars	Tmem206	2.82698354595958e-09
Rpl24	Slx1b	2.82697843116747e-09
Gm13247	Zfp936	2.82693004556114e-09
Rps15a	Kcnq1ot1	2.82683049046303e-09
Rps15	Ulk1	2.82674877289568e-09
Rpl10a	Cycs	2.82671017699811e-09
Rps26	Phlda1	2.82668191228017e-09
Sec61g	Zfp936	2.82667705289422e-09
Spp1	Hspb1	2.82667039352564e-09
Rpl12	Hnrnpl	2.82666554546648e-09
Rps21	Kcnq1ot1	2.82661120552704e-09
Hmgn1	Rpl37a	2.82657094645074e-09
Rps19	Kat6b	2.826564971878e-09
Slc7a14	Stk38	2.82644970152773e-09
Calm1	Gm17821	2.82643282655385e-09
Rpl27a	Spen	2.82617248006408e-09
Nars	Hspd1	2.82615271639616e-09
Nedd4	Ywhaq	2.82612767007379e-09
Gnb2l1	C330021F23Rik	2.82610549080524e-09
Tpt1	Zmynd11	2.82591876285907e-09
Usp9x	Rpl37a	2.82587701300884e-09
Suz12	Rpl26	2.82584958000875e-09
Rpl37	Gm15421	2.82584437621823e-09
Dek	Hnrnpc	2.82573431270034e-09
Rps3	Rbpj	2.82554288990813e-09
Hspb1	Vdac1	2.8253805625593e-09
Hsp90aa1	Ptchd1	2.82529665318457e-09
Rpl6	Kdelr2	2.82526458245923e-09
H3f3b	Nfatc2ip	2.82525190085745e-09
Gm12191	C77370	2.82521829190087e-09
Zfp600	Mtf2	2.82507907932032e-09
Sox2	Nlrp1a	2.82505211731032e-09
Gm17821	Zcchc11	2.82501650880376e-09
Rpl3	Serp1	2.82497844182409e-09
Rps4x	Tshz1	2.82496262544865e-09
Rps15a-ps4	Khdrbs1	2.8249217402482e-09
Zfp600	Insig1	2.8248627830334e-09
Myl6	4930470H14Rik	2.82484478259572e-09
Kcnq1ot1	Tspan3	2.82484271453933e-09
Rpl10a	Serpinh1	2.82481555486499e-09
Tpt1	Tceb1	2.82476979367133e-09
Sec61g	Rps3	2.82445372691738e-09
Rpl27	Sash1	2.82441659013741e-09
Trh	Gm6402	2.82437779486627e-09
Hspd1	Ngfrap1	2.82436096605582e-09
Zfp600	Dynll1	2.82433649068806e-09
Uba2	Eif2s2	2.82406140597971e-09
Ogdh	Msh2	2.8240270802718e-09
Rpl9	Tceb1	2.823920462418e-09
Rpl32	Zfp71-rs1	2.82377823508555e-09
Hspd1	Peg10	2.82364267251342e-09
Rpl31-ps12	Sfpq	2.82361164935018e-09
Hspb1	Slfn5	2.82359483940118e-09
Rps24	Lcmt2	2.8235842464494e-09
Gm6548	Ldha	2.82357570265995e-09
Mtf2	Slc2a3	2.82356039515002e-09
Rpl27	Mapre2	2.82353726403696e-09
Rpl27	Zcchc11	2.82349396531568e-09
Gm5148	Hmgb1-rs17	2.82346717885797e-09
Rps2	Ptchd1	2.8233884801212e-09
Hnrnpa2b1	Tpi1	2.82336138920506e-09
Rps28	Spen	2.82303551515801e-09
Anp32b	Top2b	2.82300307545999e-09
Gm13139	Rpl9	2.82295670603876e-09
Rps20	Kdelr2	2.82291934290128e-09
Rps23	Tbx3	2.82265727770672e-09
Rps27a	Lsm6	2.82263797807185e-09
Tuba1a	Uba2	2.82260147377288e-09
Gm6654	Slx1b	2.82250742224434e-09
Hnrnpu	Zfp600	2.8224507611416e-09
Znf41-ps	Rpl14	2.82244592359527e-09
Ywhaz	Sec61g	2.82231618660699e-09
Znf41-ps	Mars	2.82231391759862e-09
Luc7l2	Tmsb4x	2.82227966460324e-09
Lrrc59	Eef1a1	2.82226392760621e-09
Rpl31-ps12	Rras2	2.82221011692618e-09
Rpl23a	Wls	2.82212733697543e-09
Rpl13	Kdelr2	2.82211658521876e-09
Gm6548	Zfp935	2.82207527416772e-09
Luc7l2	Sfrp1	2.8219986417692e-09
Pbld1	Tpm1	2.82191510861559e-09
Calm2	Srsf10	2.82181749455514e-09
Rplp2	Nfu1	2.82179127449341e-09
Uba2	Tmem167	2.82178256830382e-09
Rps20	Smc2	2.82133077432745e-09
Rps3	Spen	2.82124696868259e-09
Ptma	Rbbp7	2.82122631679389e-09
Rpl31	Trim44	2.82121187666169e-09
Rpl31	Vim	2.82109992329577e-09
Hsp90aa1	Rpl34	2.82100410088066e-09
Eno1	Rpl37	2.8209757180329e-09
Rps15a	Ldhb	2.82097563356704e-09
Eif4ebp1	Ostc	2.82087462810259e-09
Rps29	Tjp1	2.82083196418413e-09
Zfp600	Gm13247	2.8207624205069e-09
Bcas2	Trh	2.82071232336239e-09
Rps16	Tshz1	2.82070889009968e-09
Rps28	Zfp71-rs1	2.8203497534817e-09
Rpl31	Sh3glb1	2.82024772623666e-09
Rpl13a	Eif4g2	2.82022509476239e-09
Rpl30	Hmgb1-rs17	2.82012706352123e-09
Rpl37	Sash1	2.81996956686153e-09
Ptma	Psmd2	2.81995798526324e-09
Rpl35a	Pigp	2.81988693983174e-09
Rps5	Pigp	2.81982340848528e-09
Rps7	Tceb1	2.81968330771369e-09
Rpl34-ps1	Usp9x	2.81967105254467e-09
Cmah	Ube2l3	2.81965421099069e-09
Rpl36a	Scd1	2.81954077591251e-09
Gm5148	Tead2	2.81952111566943e-09
Ndufb4	Rpl14	2.81942562118618e-09
Hnrnpa2b1	Dynll1	2.81931147631988e-09
Ftl1	Maged1	2.81927276359504e-09
Zfp534	Rps4x	2.81926747438958e-09
Rpl31	Vamp3	2.81926638614399e-09
Rps27a	Rps14	2.81925157539714e-09
Tfcp2l1	Smarce1	2.81922100396915e-09
Hnrnpa2b1	Nanog	2.81920584915995e-09
Usp9x	Lin28a	2.81920236768182e-09
Gm17644	Slc25a36	2.81915430532073e-09
Rpl17	Sox2	2.81914795028687e-09
Rps15	Tead2	2.81904122065867e-09
Rpl34-ps1	Ldha	2.81894899439341e-09
Ran	Tpm4	2.81894119565256e-09
Hmgb1	Hnrnpa2b1	2.81893512487954e-09
Rpl35a	Rps10	2.81892663253338e-09
Cmah	Ifitm1	2.81886954267004e-09
Rps27a	Gm6083	2.81883690611172e-09
Rpl4	Mapre2	2.81880852410928e-09
Ran	Rpl37	2.81876065364607e-09
Rpl30	Mllt6	2.81875137927078e-09
Rps3	Gm4944	2.81866110913921e-09
Tdgf1	Lin28a	2.81854784361873e-09
Mt1	Mtf2	2.81851084228061e-09
Rps10	Rpl10a	2.81850282032263e-09
Rps27a	Lgals1	2.81843302744988e-09
Hnrnpab	Tagln2	2.8184102273283e-09
Exosc2	Gm10324	2.81839500915196e-09
Slc2a3	Hspb1	2.81825541535029e-09
Actb	Nr6a1	2.81820180774773e-09
Rps2	Pdia6	2.8181903628047e-09
Rpl17	Rbbp7	2.81810510222959e-09
Dppa5a	Vim	2.81802738386723e-09
Ddx3x	Rps15	2.8179603363967e-09
Rpl24	Gdf3	2.81791241450748e-09
Rplp2	Tceb1	2.81781935167993e-09
Hnrnpu	Rps12	2.81780883994117e-09
Zfp600	Khdrbs1	2.81779921174769e-09
Tuba1a	Gm15772	2.81770854592025e-09
Rps21	Serp1	2.81770408666735e-09
Lap3	Actb	2.81753981175762e-09
Hsp90aa1	Pcbp1	2.81740002985173e-09
Ftl1	Vim	2.8173876087876e-09
Rpl24	Ube4b	2.8173840774139e-09
Mt2	Tpm1	2.81738147617167e-09
Snrpe	Sfr1	2.81731746136447e-09
Rpl26	Basp1	2.81723206191636e-09
Rpl30	Tuba1a	2.81716140779551e-09
Rpl23	Maged1	2.81703873998752e-09
Tubb5	Rpl37	2.81696947258751e-09
Srsf1	Cmah	2.81691571997285e-09
Rps15a-ps4	Ywhaq	2.81689595035561e-09
Rps26	Mt1	2.81685255029445e-09
Rpl35a	Zfp71-rs1	2.81680639196514e-09
Rps16	Zfp704	2.81677397277751e-09
Rpl32	Trim44	2.81677131014814e-09
Ran	2610305D13Rik	2.8167641379125e-09
Rps27	Mylpf	2.81669399445914e-09
Gm13826	Psma4	2.81630191672962e-09
Rpl31	Kdelr2	2.81614772638157e-09
Rps17	Tars	2.81612643268468e-09
Pabpc1	Tars	2.81610560425686e-09
A630089N07Rik	Gm15772	2.81598301230347e-09
Eno1	Tagln2	2.81593485764694e-09
Rpl17	Psmd2	2.81591558636566e-09
Rps29	Wls	2.81584779446212e-09
Kcnq1ot1	Tdgf1	2.81581025768476e-09
Rpl8	Morf4l2	2.81572066000511e-09
Rps15a	Slx1b	2.81571934569388e-09
Rpl37a	Smc2	2.8157150609553e-09
Eif4g2	Hmgb2	2.81560543980166e-09
Rpl24	Gm4944	2.81553847203813e-09
Ptma	Vim	2.8154196482581e-09
Gm6083	Ube2l6	2.81535646172179e-09
Rps2	Mt1	2.81532037509108e-09
Rpl13	C330021F23Rik	2.81520866687287e-09
Rps3	Surf4	2.81516611607318e-09
Rpl34	Cth	2.81515383588244e-09
Hnrnpa2b1	Ngfrap1	2.81512010890229e-09
Rps29	C330021F23Rik	2.81508555873189e-09
Hmgn2	Laptm5	2.8150630244209e-09
Rps17	Tceb1	2.81491747967782e-09
Rps23	Kdelr2	2.81464051554032e-09
Hmgb2	Stk38	2.81462571938877e-09
Anp32b	P4hb	2.81458071335684e-09
Mkrn1	Hsph1	2.81453349923439e-09
Rps4x	Vamp3	2.81450918895505e-09
Rpl10a	Hmgb1-rs17	2.81448314794109e-09
Myl12a	Rps15a	2.81448252071644e-09
Hmgn2	Klf2	2.8144726866712e-09
Myl6	Top1	2.81443241733756e-09
Rpl13a	Casc4	2.81438311920043e-09
Rif1	Gm12191	2.81421712558504e-09
Rpl9	Hexb	2.81416405566567e-09
Eif4ebp1	Hspb1	2.81414502331933e-09
Prdx4	Gm20767	2.81411274889118e-09
Baz2a	Mkrn1	2.81399792111091e-09
Actg1	Serp1	2.8139123301252e-09
Rpl35a	Ilk	2.81390872575173e-09
Rbpj	Vimp	2.81388234344729e-09
Sfpq	Rpl37a	2.81387490794942e-09
Actg1	Tbx3	2.81384821933138e-09
Gm13826	Zfp960	2.81384016546214e-09
Actb	Slc39a14	2.81374688936059e-09
Rps2	Gm6083	2.81370274363775e-09
Rps15	Ube4b	2.81359888551023e-09
Casc4	Tjp1	2.81353662798947e-09
Rps15a	Rbpj	2.8134218393095e-09
Slc25a36	Slc39a6	2.81335472146313e-09
Eif4g2	Hsph1	2.81302370527528e-09
Rps16	Hnrnpl	2.8129475338128e-09
C330021F23Rik	Gm13242	2.81286993047033e-09
Rpl13	Tjp1	2.81285448563724e-09
Rps19	Morf4l2	2.81284780738327e-09
Eif4g2	Slc2a3	2.81267924128894e-09
Rps29	Zfp71-rs1	2.81261793411374e-09
Zfp600	Ski	2.81259604294977e-09
Rps3	Fth1	2.81248744051843e-09
Rps23	Rps10	2.81246514279777e-09
Rpl9	Surf4	2.81245738686339e-09
Rbpj	Lima1	2.81234124453992e-09
Gm10653	Ube2l3	2.81232661348372e-09
Fut8	Folr1	2.81210513653897e-09
Rps4x	Pigp	2.81207603753488e-09
Rps20	Vim	2.8120155696872e-09
Rps2	Sfrp5	2.81190740142086e-09
Ubr5	Eif2s2	2.81190248002663e-09
Malat1	Maged1	2.81186390166883e-09
Rpl27a	Zfp71-rs1	2.81171675203017e-09
Rps14	Maged1	2.81171290432765e-09
Srsf1	Dnaja1	2.81168879940285e-09
Zfp534	Hspb1	2.81155126071094e-09
Rps16	Fbxo15	2.81148551627586e-09
Tceb1	Rps15a	2.81137894254865e-09
Rpl31	Zfp71-rs1	2.81125205492656e-09
Cnbp	Top2b	2.81124405105267e-09
Actg1	Cyb5r1	2.81123114484229e-09
Rpl36	Cyb5r1	2.81114669766762e-09
P4hb	Mest	2.81098262923823e-09
Tuba1b	Serpinh1	2.81093762186227e-09
Rps21	Rbpj	2.81086429376312e-09
Ppia	A630089N07Rik	2.81080568917245e-09
Rps12	Maged1	2.81078258519235e-09
Fau	Xaf1	2.81057969355381e-09
Rpl27a	Vamp3	2.81054873322651e-09
Tdgf1	Rpl24	2.81052420608691e-09
Fn1	Rps19	2.81047374602121e-09
Tpt1	Gosr2	2.81045547763785e-09
Rps23	Tars	2.81034968139346e-09
Tpt1	Slx1b	2.81033174842128e-09
Rbm3	Rps4x	2.81031512312977e-09
Rps12	Mt1	2.81010576617258e-09
Hsp90aa1	Tcf3	2.80999435186437e-09
Nars	Fut8	2.80994601110559e-09
Rps24	Lgals1	2.80989486413795e-09
Ptma	Sox2	2.80986568557925e-09
Rpl23	Sox2	2.80980108419216e-09
Hsp90aa1	Zfp703	2.8097993924619e-09
Rps21	Slx1b	2.80970505353446e-09
Rps26	Nr6a1	2.80935316061328e-09
Slc2a3	Hspa5	2.80932841562618e-09
Dppa5a	Rbm3	2.80925545744211e-09
Rpl26	Cycs	2.80915702498047e-09
Hspd1	Insig1	2.80910843287121e-09
Rps7	Slx1b	2.80896446414626e-09
Gm5148	Ptplad1	2.80889988599579e-09
Nars	Rpl37a	2.8088877683619e-09
Ubxn2a	Meis2	2.80881720574731e-09
Rpl35a	Tceb1	2.80878114666565e-09
Stmn2	Rps15	2.8087421079028e-09
Rpl26	Tead2	2.80869706400551e-09
Rps2	Eif4g2	2.80854764783887e-09
Rps24	Rorb	2.80842501206143e-09
Mt1	Fgf4	2.80833874059727e-09
Mpv17l	Gm15421	2.80823029436368e-09
Gm6083	Rps28	2.8082186609851e-09
Cmah	Serpinh1	2.80802159964273e-09
Rpl36	Alpl	2.80799777443069e-09
Rpl18a	Zfp704	2.80793940618988e-09
Rpl18a	Zfp71-rs1	2.80789643110076e-09
C330021F23Rik	Yes1	2.80788648538944e-09
Ywhaq	Laptm5	2.80786553888288e-09
Rplp2	Slx1b	2.80785767122951e-09
Eef1a1	Zfp931	2.80782417210478e-09
Rps29	Ssbp3	2.80774828569655e-09
Znf41-ps	Top1	2.80774610292567e-09
Tuba1b	Zfp488	2.80774088260652e-09
Rps15a-ps6	Dab2	2.8075102151627e-09
Rpl24	Rbpj	2.80751013715833e-09
Rps16	C330021F23Rik	2.80749623761597e-09
Gm6083	Ddx3x	2.80748296181319e-09
Rpl36	Hmgb1-rs17	2.80746623807111e-09
Ivns1abp	Tuba1b	2.80743674099613e-09
Rps15a-ps6	Peg10	2.80722545848997e-09
Gm5148	Ttn	2.80710204691961e-09
Rps15a-ps6	Spp1	2.80707940777769e-09
Suz12	Hspa5	2.80702447264736e-09
Rpl37a	Zfp71-rs1	2.80701251209401e-09
Ifitm1	Top1	2.80696091137007e-09
Kcnq1ot1	Ldhb	2.80693306069815e-09
Gm5506	Klf2	2.8067929528773e-09
Rps2	Rbm3	2.8067807175831e-09
Gm5148	Nasp	2.80676388203355e-09
Rpl31-ps12	Rpl9	2.8067475765043e-09
Nars	AU018091	2.80674384519251e-09
Rps2	Lcmt2	2.80671896652473e-09
Ran	Peg10	2.80662953540094e-09
Pabpc1	Gm10324	2.80661362085202e-09
Rpl36a	Usp9x	2.80656810618746e-09
Rps5	A630089N07Rik	2.80656601841259e-09
Rps5	Ubr7	2.80656151519055e-09
Gpx1	Rps19	2.80623188258558e-09
Rpl31-ps12	Rpl17	2.80619016587509e-09
Gm5148	Lama1	2.80613734511804e-09
Cbx3	Zfp781	2.80597376058749e-09
Anp32b	Rps15a-ps4	2.80592224623196e-09
Rps15	Xaf1	2.80585315646618e-09
Tuba1c	Zfp936	2.80584876992525e-09
Rpl23a	Zfp71-rs1	2.80574747034607e-09
Mt2	Ppig	2.80567808110181e-09
Eif2s2	Hexb	2.80560017772325e-09
Rpl13	Smc2	2.80550981448706e-09
Rpl37a	Hnrnpl	2.80547059160994e-09
Rps4x	Kdelr2	2.80537391896638e-09
Rplp2	Pigp	2.80536241681409e-09
Rpl36a	Phax	2.80522541912985e-09
Dek	Rps15	2.80515633126468e-09
Rpl30	Ldha	2.80509256525678e-09
Rps10	Slc2a3	2.80485684750341e-09
Hmgb2	Ddx3x	2.8048444234013e-09
Rps18	C330021F23Rik	2.80476130836376e-09
Fut8	Zcchc11	2.80460368244507e-09
Rps28	Tbx3	2.80455233344643e-09
Rpl4	Spen	2.80444173449228e-09
Pabpc1	Pdcd5	2.80443711349909e-09
Rpl18a	Surf4	2.80435277263809e-09
Ptma	Rorb	2.80427026894097e-09
Rpl31-ps12	Ngfrap1	2.80426470364764e-09
Rpl3	Mdm4	2.80426228377647e-09
Rps5	Serp1	2.80420971132553e-09
Rps15a-ps4	Zfp935	2.803971804955e-09
Rpl27a	Hnrnpl	2.80374336374489e-09
Rpl26	Ywhaz	2.80363611544024e-09
Rpl39	Scd1	2.80324968222953e-09
Rps15a-ps6	Mtf2	2.80317032173997e-09
Hmgn1	Rpl26	2.80314190081647e-09
Gabarapl2	4930470H14Rik	2.80300008242335e-09
Gm13154	Taf9	2.80292458879597e-09
Kcnq1ot1	Ifitm1	2.80288959193535e-09
Rpl18a	Pigp	2.80286274684522e-09
Rps27a	Gnpda1	2.8027933953167e-09
Gm13154	Gm5860	2.80277856174475e-09
Gm6548	Basp1	2.80277065801792e-09
Rplp2	Gosr2	2.80276845297579e-09
Rps12	Casc4	2.80274059576181e-09
4930470H14Rik	Dynll1	2.80269850081306e-09
Pabpc1	Gm4944	2.8026785886005e-09
Cox8a	Rpl27	2.80260036705414e-09
Asns	Laptm5	2.80259955751305e-09
Rpl32	Smc2	2.80255577131185e-09
Actb	Casc4	2.80251340934465e-09
Lrrc58	Dab2	2.80249806555063e-09
C330021F23Rik	Morc1	2.80249560499793e-09
Actg1	Vamp3	2.80244660196686e-09
Ctsl	Actg1	2.80237352528221e-09
Rps20	Ilk	2.80231350507106e-09
Rpl30	Nasp	2.80225637927403e-09
Fut8	Sod2	2.80224925704737e-09
Gm6654	Cycs	2.80221431914873e-09
Rps18	Ssbp3	2.8021645150584e-09
Mt2	Khdrbs1	2.80176895131687e-09
Rpl39	Serpinh1	2.80173250325243e-09
Rps3	Kcnq1ot1	2.80157801125463e-09
Rps29	Morf4l2	2.80153255265659e-09
Rpl14	Rps10	2.80145953956637e-09
Gm13826	Nasp	2.80143502253899e-09
Nedd4	Zfp600	2.80138517746702e-09
Rpl13a	Tet1	2.80130615916174e-09
Tuba1a	Sfpq	2.80119506026423e-09
Zfp600	Morc1	2.80119159045749e-09
Mdk	Slc7a3	2.8010962779571e-09
Rpl35a	Vamp3	2.80102719045409e-09
Snrpg	Rps15a-ps4	2.8009895350562e-09
Gm10653	Folr1	2.80098849247819e-09
Zfp534	Rpl31	2.80090749544884e-09
Rpl31	Kat6b	2.80090253811002e-09
Pbld1	Spp1	2.80079263687133e-09
H3f3b	Slc2a3	2.80067104018591e-09
Rpl3	A630089N07Rik	2.80066412463378e-09
Usp9x	Mars	2.80065299668856e-09
Eif4ebp1	Rpl6	2.80060980040534e-09
Rps15	Ldhb	2.80058113303666e-09
Rpl36a	Zcchc11	2.80049920374803e-09
Rps3	Ldhb	2.80049862342379e-09
Rps14	Casc4	2.80029445762372e-09
Rps19	Wls	2.80026465351289e-09
Glud1	Rpl24	2.80013079793321e-09
Eif4g2	Zfp936	2.80003718513936e-09
Rpl8	Tmpo	2.80002637079047e-09
Rps19	Zfp71-rs1	2.80001565633465e-09
Actg1	Tars	2.80000104084103e-09
Gm17821	Tpm1	2.79997797081525e-09
Gm6548	Phax	2.79996804937344e-09
Rpl27a	Zfp704	2.79992903592095e-09
Hsp90aa1	Ostf1	2.79989291078863e-09
Gm13051	Rpl37	2.79983118159982e-09
Kdm1b	Slc39a6	2.79977234543687e-09
Vdac1	Cmah	2.79952992347844e-09
Fau	Ube2l3	2.79949787053641e-09
Slfn5	Tpd52	2.79935210108436e-09
H3f3b	Rplp2	2.79919920025521e-09
Rpl6	Fth1	2.79918155159684e-09
Rps7	A630089N07Rik	2.799137609956e-09
Rpl31-ps12	Gm13242	2.79912953652401e-09
Rps15a	Alpl	2.79906960894367e-09
Gm17644	Rrbp1	2.79902018889932e-09
Mt2	Dynll1	2.79892991917292e-09
Tuba1a	Insig1	2.79885539975211e-09
Rpl17	Echdc2	2.79883578893544e-09
Rpl31	Zfp704	2.79881701628312e-09
Ogdh	Rpl36	2.79874510114985e-09
Ubr5	Tmem206	2.79860577925758e-09
Ftl1	Wls	2.79857315460626e-09
Gm15772	Ngfrap1	2.79853582973647e-09
Gm17644	Lrp2	2.79845357059942e-09
Rps5	Slc16a1	2.79839986180024e-09
Rpl34	Tuba1a	2.79822526588988e-09
Rps28	Kdelr2	2.79814584701885e-09
Ssb	Ssrp1	2.79788606836387e-09
Actg1	Surf4	2.79786710631304e-09
Rps23	Slc16a1	2.7978492471581e-09
Srsf1	Top1	2.79783945353348e-09
Fau	Folr1	2.79782078353668e-09
Rpl27	Pdcd5	2.79767896829288e-09
Dynll1	Dnaja1	2.79761703934046e-09
Rpl30	Lama1	2.79760029776174e-09
Rpl4	Ubr7	2.79753222302328e-09
Hspb1	Gm16702	2.797516068815e-09
Ppia	Fth1	2.79750361165936e-09
Dppa5a	Maged1	2.79748102098508e-09
Tuba1b	Lima1	2.79745180678021e-09
Fn1	Smarce1	2.79724288529203e-09
Hmgb2	Nanog	2.79719878882087e-09
Lrrc58	Ube2l3	2.79714597450511e-09
Fth1	Ssrp1	2.79714279113547e-09
Rps3	Serp1	2.79711108709718e-09
Hnrnpu	Fau	2.79703629268629e-09
Rplp1	Sfrp5	2.79702191910409e-09
Dynll1	Rif1	2.7970059785423e-09
Rpl23a	Pigp	2.79700407726909e-09
Stmn2	Dnaja1	2.79682453291967e-09
Eef1a1	Tmem69	2.79681365905426e-09
Rps23	Rbpj	2.79674803543142e-09
Ubr5	Cmah	2.79660312266445e-09
Hspd1	Zfp600	2.79656924069162e-09
Rpl34-ps1	Ifitm1	2.79651271473426e-09
Dusp9	Meis2	2.79638783403167e-09
Hsp90aa1	Calm2	2.79621822511825e-09
Rps18	Tshz1	2.79618322385996e-09
Rps24	Lsm6	2.79611407499479e-09
Mybl2	Tmem167	2.7960247599145e-09
Rps15a	Lama1	2.79596154528664e-09
A130077B15Rik	Zfp97	2.79589216817687e-09
Rpl37	Phax	2.79584098590003e-09
Cxcr2	Laptm5	2.79580554327702e-09
Rps27	Ube2l3	2.79575561067456e-09
Rps26	Eif4g2	2.79548816873368e-09
Gabarapl2	Fau	2.79531994182543e-09
Rpl37a	Zfp704	2.79528276833787e-09
Tuba1b	Tuba1a	2.79515337303531e-09
Rpl31	Hnrnpl	2.79509991888468e-09
Rps27a	Casc4	2.79503590732646e-09
Sfpq	Tmsb4x	2.79502228192338e-09
Hspd1	Ywhaq	2.79491943016326e-09
Hspa5	Rbpms2	2.79474790972164e-09
Hspd1	Tagln2	2.79469346498148e-09
Rpl31	Ssbp3	2.79467022852427e-09
Rpl10a	Lama1	2.79463591022785e-09
Rpl26	Hexb	2.79456803872644e-09
Rps10	Gm17821	2.79446870965111e-09
Rpl31	Smc2	2.79446179466889e-09
Rps4x	Kat6b	2.79440844141764e-09
Gm12191	Insig1	2.79439417696695e-09
Gm13251	Hspb1	2.79432184363113e-09
Ptma	C330021F23Rik	2.79431735174006e-09
Zfp600	Trh	2.79430478736498e-09
Rps7	Ywhaz	2.79426423541457e-09
Eif2s2	Nfu1	2.79401303306798e-09
Hnrnpa2b1	Rps28	2.79388557895751e-09
Rps5	Fth1	2.7938832671796e-09
C330021F23Rik	Usp9x	2.79386068284933e-09
Rps12	Sox2	2.79366224100051e-09
Vdac1	Rif1	2.79358975968748e-09
Rpl34-ps1	Nasp	2.79338484892769e-09
Rpl36	Tars	2.79332526066223e-09
Cycs	Rnf187	2.79327350664205e-09
Lrrc58	Hmgcs1	2.79322442727323e-09
Rpl24	Etv5	2.79313947021641e-09
C330021F23Rik	Ttn	2.79309202226105e-09
Rps23	Kat6b	2.79279927880117e-09
Eif2s2	Kat6b	2.79269025864272e-09
Rps7	Surf4	2.79262170032658e-09
Rps15a	Zfp960	2.79236099413773e-09
Tuba1b	Rrbp1	2.79235058948892e-09
Gm10653	Tmem165	2.79230970284641e-09
Gm15772	C77370	2.79223393879982e-09
Rpl34-ps1	Lima1	2.79218613054126e-09
Hnrnpab	Hmgb2	2.79213884376741e-09
Rps15a	Tuba1a	2.79207778400526e-09
Anp32b	Lin28a	2.79205402337749e-09
Gpx1	Rps15a-ps6	2.79197434986418e-09
Rps27	Pdgfa	2.79196261283367e-09
Rpl26	Tram1	2.79195679576534e-09
4930470H14Rik	Tpd52	2.79179355021758e-09
Rplp1	Mt1	2.79179013614199e-09
Rps27a	Rbm3	2.79168064302728e-09
Eno1	Ppig	2.79155373379864e-09
Ppia	Gosr2	2.79142175691489e-09
Mtf2	Stmn2	2.79133064760494e-09
Rps7	Nfu1	2.79132999700628e-09
Rps2	Casc4	2.79112981760932e-09
Rplp1	Eif4g2	2.79110162914652e-09
Rps21	Ptplad1	2.79091449357482e-09
Rps12	Rbbp7	2.79088091478853e-09
Rpl30	Zfp960	2.79087955997023e-09
Rpl23	Smc2	2.79083556488813e-09
Gm13826	Basp1	2.79074754603629e-09
Hnrnpc	Mars	2.79071738926317e-09
Gm6083	Eno1	2.79063413081814e-09
Rps21	Gm4944	2.79039494789383e-09
Hsp90b1	Dbi	2.79038792290893e-09
Rps23	Serp1	2.79034350371769e-09
Rps14	Nr6a1	2.79034245501235e-09
Hnrnpab	Rps5	2.79012807377309e-09
Hnrnpc	Rps19	2.78998084173969e-09
Gm6083	Ube2l3	2.78995757768864e-09
Rpl4	Ube4b	2.78989363251617e-09
Rps20	Zmynd11	2.78962694974182e-09
Gm13247	Laptm5	2.78952189351436e-09
Gm17644	Tfcp2l1	2.78944932216439e-09
Rpl32	Ssbp3	2.78943104390068e-09
Rps20	Zfp935	2.78932922060059e-09
Gm12191	Rpl34-ps1	2.78931675129713e-09
Rpl31	Hexb	2.78927747888313e-09
Rpl37	Renbp	2.78920338694121e-09
Rn45s	Tshz1	2.78917152066029e-09
E030024N20Rik	Rpl35a	2.78913911722473e-09
C330021F23Rik	Hmgcs1	2.78905601833959e-09
Rps24	Rbm3	2.78904336983751e-09
Rps20	Zfp71-rs1	2.78895354680284e-09
Rps2	Slc39a14	2.78884222189158e-09
Rpl39	Psma4	2.78876339325479e-09
Rorb	Txndc5	2.78857334167494e-09
Pabpc1	Rbpj	2.78851591503333e-09
A630089N07Rik	Tdgf1	2.78847672130439e-09
Gm15772	Rpl37	2.78843473247785e-09
Tubb5	Gm15421	2.78832035223405e-09
Rpl6	Pigp	2.78830737408692e-09
Gm13242	Tagln2	2.78820356812246e-09
Rpl18a	Hnrnpl	2.78819245881768e-09
Malat1	Vim	2.78806922943156e-09
Lap3	AU018091	2.78801092223485e-09
Rpl34-ps1	Zfp488	2.78797114454878e-09
Pabpc1	Alpl	2.78796387195935e-09
Lrrc58	Gm13242	2.7879231573942e-09
Gm13826	Tuba1a	2.78791392152644e-09
Dppa5a	C330021F23Rik	2.78790333805636e-09
Rps20	Prrc1	2.78789728851525e-09
Eif4ebp1	Cyp2e1	2.78783579138743e-09
Rpl8	Kank2	2.7877914717183e-09
Rpl4	Rps10	2.78770508981717e-09
Pbld1	Zfp931	2.78766939888275e-09
Rps2	Pwp1	2.78734894457382e-09
Ssb	Rps15a	2.78727729131574e-09
Fasn	2310039L15Rik	2.78724789654461e-09
Tuba1b	Hmgb1-rs17	2.78722626724005e-09
Ppia	Nfu1	2.78719188463156e-09
Gpx1	Rps7	2.78717354680346e-09
Hnrnpa2b1	Sod2	2.78714664506736e-09
Rpl13	Sh3glb1	2.78706777478236e-09
Rps5	Gm4944	2.78706277805806e-09
Dppa5a	Psmd2	2.78704948579102e-09
Ppia	Sgk1	2.78704094245717e-09
Eif2s2	Rps10	2.78699005642098e-09
Rpl27a	Kat6b	2.78689321047247e-09
Rps15a-ps6	Sod2	2.78684295636182e-09
4930470H14Rik	Mylpf	2.78682584643878e-09
Rps21	Slc25a36	2.78673463586635e-09
Gm13139	Mkrn1	2.78672257744311e-09
Gm6083	Rrbp1	2.78670591948807e-09
Rpl27	Ldhb	2.78667205461647e-09
Bcat1	Mars	2.78666123271566e-09
Gm13154	Srsf1	2.78665390461676e-09
Gnb2l1	Zfp71-rs1	2.78651145439431e-09
Bcat1	Mkrn1	2.78644421465018e-09
Gabarapl2	Rpl26	2.7862101319271e-09
Uba2	Rps18	2.7862087532595e-09
Rpl13a	Rorb	2.78613772655508e-09
Rps5	Gm13051	2.78612288969624e-09
Rps12	Nr6a1	2.78611240946639e-09
Nasp	AU018091	2.78608834952971e-09
Eef1a1	Eif5	2.78591722208003e-09
Rpl10a	Sgk1	2.78575292513799e-09
Rps18	Zfp71-rs1	2.7857175211233e-09
Hsp90aa1	Myh10	2.78568186093088e-09
Stra8	Rnf187	2.78563586007855e-09
Gm17644	Dynll1	2.78561849859549e-09
Hsp90aa1	Lcmt2	2.7855905520681e-09
Gm6654	Ywhaz	2.78555898830879e-09
Rpl37a	Gm13051	2.78540533129994e-09
Ywhaz	Tmbim6	2.78538068766933e-09
Hsp90aa1	Gm6083	2.7853476167528e-09
Sox2	Rpl37a	2.78533790152943e-09
Gm6654	Gdf3	2.78533231286875e-09
Rpl27	Gm20362	2.78530746625791e-09
Dynll1	Rps15a-ps6	2.78526553112328e-09
Gm10653	Hmgcs1	2.78522930972069e-09
Gm6548	Pdcd5	2.78509242586887e-09
Rpl23a	Sh3glb1	2.78505695103833e-09
Eef1a1	Chchd10	2.78503408731051e-09
Rpl26	Ptprs	2.78498542208121e-09
Gm5506	Stmn2	2.78485399238824e-09
Ppia	Tars	2.78485385398077e-09
Rpl23	Vim	2.78485165014073e-09
Eif2s2	Fbxo15	2.78482561950895e-09
Rpl34-ps1	Klf9	2.78479737931161e-09
Rpl32	Morf4l2	2.78472352345791e-09
Mt2	Ngfrap1	2.78463251526355e-09
Rps5	Rps10	2.7846008857924e-09
Rpl4	Hmgb1-rs17	2.78443774659524e-09
Gm6654	Ube2l6	2.7843465635017e-09
Usp9x	Srsf10	2.78427068938989e-09
Rif1	Taf9	2.78413116942264e-09
Mkrn1	Nlrp1a	2.78407022943134e-09
Rpl36	Ube4b	2.78387540283017e-09
Actg1	Alpl	2.78373194935851e-09
Rps23	Zmynd11	2.78357663473711e-09
Rps24	Slc39a14	2.78342452389688e-09
Rpl31-ps12	Nanog	2.78336003218762e-09
Eef1a1	Marcksl1	2.78324838076636e-09
Tfcp2l1	Rpl9	2.78318408026147e-09
Rpl14	Ubr7	2.78314808959373e-09
Gnb2l1	Kank2	2.7831396364918e-09
Rpl23	Rbbp7	2.78305832148315e-09
Rps15a-ps4	Ppig	2.78300857477077e-09
Ogdh	Cdkn1c	2.78299403876892e-09
Pbld1	Npc2	2.78295491250398e-09
Lrrc58	Gm20362	2.78291920440714e-09
Rpl24	Ywhaz	2.7828771373391e-09
Slfn5	Rras2	2.78275877251179e-09
Ppp1r16b	Calm2	2.78274967624084e-09
Rps21	Ubr7	2.78263170282037e-09
Lrrc58	Nanog	2.7825921851525e-09
Anp32b	Hspa5	2.78258912886516e-09
Cyp2e1	Ski	2.78258826590529e-09
2610305D13Rik	Rps18	2.78254200716489e-09
Eef1a1	Tuba1c	2.78252938058867e-09
Sox2	Cobl	2.78240816771095e-09
Rpl30	Pdcd5	2.78232730218229e-09
Rplp1	Lgals1	2.78203946533839e-09
Rn45s	Apoe	2.7820032405307e-09
Slfn5	Pmm1	2.78198914327273e-09
Sox2	Tubb5	2.78191744207323e-09
Pabpc1	Tbx3	2.78191483526874e-09
Fth1	Rpl24	2.78164389622731e-09
Ogdh	Ell2	2.781631786686e-09
Actg1	Basp1	2.78161557220534e-09
Kcnq1ot1	Pdcd5	2.78151878179494e-09
Snrpe	Rpl12	2.78148437309538e-09
Chchd10	Mest	2.78128637403578e-09
Ywhaz	Rab6a	2.78117140806776e-09
Luc7l2	Gm16702	2.78114797731339e-09
Rps19	Rps10	2.78107321276816e-09
Dnaja1	Mkrn1	2.78094430910418e-09
Eno1	Gm13826	2.78092794422577e-09
Hnrnpab	Rex2	2.78089498090453e-09
Kcnq1ot1	Usp9x	2.7808719573047e-09
Rpl6	Sh3glb1	2.78082139754814e-09
Rps24	Pdia6	2.78080561453299e-09
Rpl13a	Nr6a1	2.78077826001995e-09
Rpl23	Trim44	2.78074556107646e-09
Glud1	Rps15a-ps6	2.78072713100777e-09
C330021F23Rik	Lima1	2.78054173219802e-09
Rpl13a	Pdia6	2.78053004054498e-09
4930470H14Rik	Pmm1	2.78051971788338e-09
Psma4	Rpl22l1	2.78048322344107e-09
Rps24	Casc4	2.7804778708785e-09
Rpl27a	Pbld1	2.7804044196484e-09
Gm17644	Phax	2.78037991263563e-09
Hmgb2	Sod2	2.78034135836231e-09
Rpl18a	Gm13051	2.78031141049901e-09
Gm5148	Tuba1a	2.78023438913663e-09
Rpl31-ps12	Actg1	2.78020159560096e-09
Rps20	Hnrnpl	2.78017738111261e-09
Rps23	Kcnq1ot1	2.7801399547599e-09
Rps15	Gm4944	2.77999886207722e-09
Hnrnpa1	Gm5860	2.7798960796315e-09
Rps3	Tbx3	2.77987076788426e-09
Calm2	Ran	2.77986476112064e-09
Rps4x	Fth1	2.77965554279892e-09
Eno1	Zfp936	2.77963434940163e-09
Nars	Smarce1	2.77939041117936e-09
H3f3b	Srsf1	2.77938266661632e-09
Rps26	Rorb	2.77937933212858e-09
Hmgb2	Tpi1	2.77929409684059e-09
Rpl30	Etv5	2.77923479872433e-09
Rps17	Zmynd11	2.77922104380612e-09
Rps29	Ptplad1	2.77916749419311e-09
Gnb2l1	Pigp	2.77909508923931e-09
Rex2	Hspa5	2.77900574212004e-09
Rps15a-ps6	Khdrbs1	2.77897504193761e-09
Pigp	Alg13	2.77896635709844e-09
Rpl3	Fth1	2.77884585909565e-09
Rps4x	Hnrnpl	2.77873742325758e-09
Dclre1c	Gltscr1l	2.77868629020111e-09
Lrrc58	Cnbp	2.77860755523384e-09
Scd2	Trh	2.77859039130366e-09
Sec61g	Rpl10a	2.77847202343592e-09
H3f3a	Gm12191	2.77845424748094e-09
Rps4x	Ilk	2.77844004300817e-09
Rpl10a	Tuba1a	2.77839622085298e-09
Dynll1	Prtg	2.77839557068843e-09
Rpl35a	Alpl	2.77835697452256e-09
Gm13247	Sec61g	2.77831058193129e-09
Rps19	Ssbp3	2.77828903972449e-09
Fth1	Tmem167	2.77823940963035e-09
Asns	Car2	2.77809654711874e-09
Fau	Inpp5d	2.77808425562136e-09
Rps15	Cycs	2.7780481684942e-09
Gm6654	Nars	2.77797759378897e-09
Rpl27	Ifitm1	2.77791175963372e-09
Rps27a	Pwp1	2.77784854193347e-09
Rpl36a	Rala	2.77780060684016e-09
Rpl10a	Zfp488	2.77769524631648e-09
Rpl4	Rbpj	2.77768045651915e-09
Hspb1	Khdrbs1	2.77763820193126e-09
Rpl6	Rps10	2.77758732487966e-09
Fth1	Rpl14	2.77756855909391e-09
Rpl37a	Pbld1	2.77751837783953e-09
Rpl9	Slc16a1	2.77745123857027e-09
Rpl18	Hmgcs1	2.77741899943964e-09
Hmgn2	Gm5860	2.77733665995413e-09
Eif4g2	Taf9	2.77728612268207e-09
Stmn2	Tmem167	2.77711116538315e-09
Rps12	Morf4l2	2.77691146400574e-09
Rps19	Sh3glb1	2.77685462746301e-09
Hnrnpu	Rpl34-ps1	2.77679628078207e-09
Rps15a	Ldha	2.77678176787318e-09
Rps24	Pwp1	2.77662552073704e-09
Glud1	Top1	2.77659942724133e-09
Bcas2	Peg10	2.77655730757013e-09
Ppia	Vamp3	2.77652607380015e-09
Rps15a	Basp1	2.77650495939869e-09
Rpl23	Morf4l2	2.77644534108016e-09
Sox2	Rpl26	2.77622585140827e-09
Gm9846	2610305D13Rik	2.77622015302337e-09
Rpl12	Tceb1	2.77616135037281e-09
Atp6v1d	Minos1	2.77614613612998e-09
Rpl34-ps1	Ttn	2.7761077725352e-09
Zfp600	Gm15772	2.77594628199776e-09
Rps23	Gm4944	2.77584579776853e-09
Rpl35a	Slc16a1	2.77579663738082e-09
Malat1	Morf4l2	2.77573978337713e-09
Zfp488	Hnrnpc	2.77567785949144e-09
Rpl12	Fth1	2.7756591013657e-09
Rpl36	Cycs	2.77557466167515e-09
Hnrnpa2b1	Khdrbs1	2.77553905735421e-09
Rpl9	Rps10	2.77551816812076e-09
Rpl36a	Inpp5d	2.77546823671914e-09
Gm17644	Hmgcs1	2.77531295490136e-09
Rpl4	Tspan3	2.77527674883475e-09
Gm5506	Rps5	2.77466874697287e-09
Slc2a3	Tmbim6	2.77455312346275e-09
Gm6654	Alpl	2.77442532224675e-09
Rps17	Hexb	2.77421973363753e-09
Actg1	Tram1	2.77419323282791e-09
Rps12	Rorb	2.77407510636547e-09
Eif2s2	Ssbp3	2.7740316778613e-09
Ftl1	Rbbp7	2.77401918394699e-09
Actg1	Ube4b	2.77399161416875e-09
Rpl27	Ldha	2.77398514135092e-09
Calr	Rbpms2	2.77394372458741e-09
Rpl9	Lama1	2.773915142902e-09
Rps14	Sox2	2.77372718614946e-09
Rpl13	Fth1	2.77368742837055e-09
Rpl37a	Kat6b	2.77315710224333e-09
Ubr5	Rps29	2.77304145510809e-09
Lap3	Tmem167	2.77292816030492e-09
Ppia	Serp1	2.7727015598725e-09
Rpl9	Ubr7	2.7726453046627e-09
Ran	Taf9	2.772541611248e-09
H3f3a	Sec61g	2.77253678363071e-09
Gm6548	Ube2l3	2.77238930380543e-09
Rps21	Nars	2.77235472352134e-09
Gm13051	Ywhaq	2.77234008704502e-09
Baz2a	Mest	2.7723121756255e-09
Kcnq1ot1	Mapre2	2.77216271021218e-09
Rps18	Smc2	2.77211718433727e-09
Rpl14	Slx1b	2.77210647633677e-09
Top1	Mkrn1	2.77206812855358e-09
Rpl36a	Pdcd5	2.7720200303735e-09
Cnbp	Ran	2.77197661824044e-09
Hsp90b1	Gm5148	2.77196084524119e-09
Actb	C330021F23Rik	2.77192463747449e-09
E030024N20Rik	Ldhb	2.7718650880002e-09
Cox8a	Tceal8	2.77185038754228e-09
Rpl27	Zfp42	2.77182830529114e-09
Rps27a	Mt1	2.7717901516183e-09
Rpl23a	Ssbp3	2.77163415706881e-09
Rpl14	Ywhaz	2.77162962443549e-09
Casc4	Rps10	2.7715173987655e-09
Gm6654	Lama1	2.77150195160497e-09
Gm6654	Tuba1a	2.77148801700767e-09
Rpl36	Ptprs	2.77147961927733e-09
Gm5506	Rpl36a	2.7714576539749e-09
Pbld1	Lsm6	2.7714116836351e-09
Sfpq	Rpl26	2.77136184312704e-09
Rpl34	Pdcd5	2.77123093473113e-09
Rpl10a	Pdcd5	2.77117756473514e-09
Hnrnpab	Rps3	2.77115204585794e-09
Rps17	Kcnq1ot1	2.77111104345403e-09
Cmah	Gm13242	2.77110556142158e-09
Ppia	Tceb1	2.77104657412606e-09
Rps21	Mdm4	2.77090911776779e-09
Mtf2	Gm12191	2.77084921485273e-09
Psma7	Ssr3	2.77075956761253e-09
Rps27a	Pdia6	2.77075231222721e-09
Rps2	Nr6a1	2.7707140688799e-09
Dek	Rpl35a	2.77067142722712e-09
Rpl36	Klf4	2.77066673060783e-09
Ptma	Tmpo	2.77066331101391e-09
Rpl9	A630089N07Rik	2.77063447210763e-09
Gnas	Rpl3	2.77040090316842e-09
Rps14	Psmd2	2.77016544352593e-09
Hmgb1	Gm12191	2.77013466202604e-09
Rpl24	Serp1	2.77010062338994e-09
Bcat1	Rnf187	2.76996059845515e-09
Fau	Scd1	2.76969963365008e-09
Mt2	Zfp935	2.76967248295698e-09
Hmgb2	Dynll1	2.76963847441397e-09
Actg1	Sgk1	2.76959031097517e-09
E030024N20Rik	Folr1	2.76951084627011e-09
Bcas2	Khdrbs1	2.76950525253176e-09
Rpl8	C330021F23Rik	2.76939156719179e-09
Rpl17	Sh3glb1	2.769390091765e-09
H3f3b	Tmem206	2.76938536413159e-09
Lrrc58	Ttn	2.76926052671048e-09
Slc2a3	Rpl37a	2.76917800167786e-09
Cxcr2	Kank2	2.76907207311122e-09
Eef1a1	Wdr1	2.76905206387494e-09
Rps23	Slx1b	2.76891567880227e-09
Rps12	Vim	2.76883368170535e-09
Ndufb4	Pabpc1	2.76879474030577e-09
Tpt1	Ywhaz	2.76877637730928e-09
Ddb1	Ssr3	2.76876776194906e-09
Rpl13a	Lgals1	2.76873945749309e-09
Cmah	Usp9x	2.76869048905641e-09
Eno1	Cobl	2.76868662827667e-09
Malat1	Sox2	2.76865190970367e-09
Eef1a1	Rpl34	2.76861999969776e-09
Rps19	Fth1	2.76857152636383e-09
Rpl31-ps12	Renbp	2.76857132915418e-09
Pabpc1	Tead2	2.76856839729195e-09
Rpl30	Mapre2	2.76854362552094e-09
Alg13	Gm7102	2.76846660963592e-09
Rpl27a	Fbxo15	2.76819843895806e-09
Hsp90aa1	Chchd10	2.76814783409208e-09
Rpl27a	Pigp	2.76811555510526e-09
Rps12	Psmd2	2.76805989186543e-09
Pabpc1	Basp1	2.76793635155328e-09
Ppia	Rps10	2.76790507761306e-09
H3f3a	Tceal8	2.76777461075242e-09
Rps21	Cyb5r1	2.76772729360495e-09
Rpl35a	Gm13051	2.76771967724049e-09
Rpl34-ps1	Phax	2.76771555338288e-09
Mybl2	Calr	2.7677136014479e-09
Rpl4	Tram1	2.76768846775737e-09
Cmah	Gm15421	2.76764866738305e-09
Sox11	Upp1	2.7676318766359e-09
Lrrc58	Tceal8	2.76762483606007e-09
Gm15772	Gm13826	2.76762455230783e-09
Ddx3x	Fut8	2.76760881066724e-09
Dynll1	Rpl4	2.76753359809099e-09
Rpl18	Nanog	2.76753351511869e-09
Mtf2	Rps5	2.7675219785222e-09
Rps23	Tceb1	2.76750021705875e-09
Rps15	Serpinh1	2.76747053658362e-09
Eif4ebp1	Tceal8	2.76744684705965e-09
Rps15a-ps4	Eno1	2.76732924975669e-09
Rps18	Ilk	2.76702851827177e-09
E030024N20Rik	Ngfrap1	2.76692757215788e-09
Top1	Rps16	2.76691099058316e-09
H3f3a	Rps5	2.76674293660702e-09
E030024N20Rik	Nanog	2.7667310131534e-09
Rpl24	Slc25a36	2.76672036824013e-09
Bcat1	Rpl9	2.76667882690506e-09
Rpl8	Zfp71-rs1	2.76648622409341e-09
Rps15	Tspan3	2.76619098329263e-09
Rps24	Mt1	2.7661274233848e-09
Eif4g2	Rps5	2.76612618910717e-09
Rpl39	Lrp2	2.76612459452881e-09
Rplp2	A630089N07Rik	2.76600155417799e-09
Ssb	Dnaja1	2.76593604179975e-09
Gm12191	Sfpq	2.76592374800175e-09
Hspd1	Gm15421	2.76588179758608e-09
E030024N20Rik	Rras2	2.76573441358281e-09
Pbld1	Nfatc2ip	2.76564780471173e-09
Rplp1	Gnpda1	2.76562976048482e-09
Eif4g2	Gm12191	2.76550616670361e-09
Rras2	Zfp534	2.76537956476395e-09
Sec61g	Rex2	2.76531514128171e-09
Tpt1	Surf4	2.76512511354665e-09
Ptma	Prrc1	2.76511517990604e-09
Rps16	Ttf1	2.76509006811892e-09
Rpl9	Kcnq1ot1	2.76503689823635e-09
Gm13826	Sgk1	2.76502828266927e-09
Tuba1a	Gm15421	2.76502336408674e-09
Glud1	Dnaja1	2.76494883498441e-09
Rpl32	Tshz1	2.7649409670659e-09
Rps19	Hnrnpl	2.76488362475331e-09
Rps23	Nars	2.76485453829556e-09
Rps16	Zfp71-rs1	2.76477264143644e-09
Fau	Usp9x	2.76471288572236e-09
Ddx3x	Rpl6	2.76467035622305e-09
Gnb2l1	Kdelr2	2.76460898506029e-09
Fau	Phax	2.76458715857346e-09
Rps27	Peg10	2.76458619322932e-09
Gm17821	Ifitm1	2.76449218112561e-09
Rpl9	Gm4944	2.76439150957711e-09
Dppa5a	Hnrnpl	2.76437346458449e-09
H3f3b	Rpl10a	2.7643089435132e-09
Ndufb4	Rps7	2.76430489354686e-09
Malat1	Phlda1	2.76429858988566e-09
Zfp931	Ssb	2.76421345120265e-09
Rpl23a	Zfp704	2.76418424158541e-09
Gm13247	Gltscr1l	2.7641586256936e-09
Ftl1	Phlda1	2.76409539959158e-09
Rps27a	Tubb6	2.76406666855575e-09
Gm13139	Snrpg	2.76386754389291e-09
Slc2a3	Rpl26	2.76385907402451e-09
Rps29	Vamp3	2.76385163637852e-09
Gmeb1	Lactb2	2.76381966567678e-09
Ppia	Ywhaz	2.76376676809056e-09
C330021F23Rik	Folr1	2.76373985542946e-09
Gm17644	Folr1	2.76354619239141e-09
Ddb1	H3f3b	2.76354522211688e-09
Rpl4	Etv5	2.76337495178233e-09
Cxcr2	Pigp	2.76333470076687e-09
Gm5148	Zfp488	2.76327227191491e-09
Tmem69	Gltscr1l	2.76320114026581e-09
Cox8a	Rpl24	2.76316603095785e-09
Rpl18	Folr1	2.76313600290345e-09
Rps12	Prrc1	2.76307660875897e-09
Eef1a1	Tcf3	2.76305439280664e-09
Rpl37a	Vamp3	2.76299853995695e-09
Fubp1	Hsp90aa1	2.76287336866703e-09
Cstb	Rps17	2.76282780153069e-09
Actb	Rbbp7	2.76279986472926e-09
Rpl37	Zcchc11	2.76278164811876e-09
Rpl36a	Gm13242	2.76273868463369e-09
Rps3	Ubr7	2.76265277760835e-09
Ddx3x	Rpl24	2.76264145458248e-09
Dppa5a	Echdc2	2.7626255653714e-09
Rpl9	Slx1b	2.76258892157973e-09
Serp1	Slc39a6	2.76258170885807e-09
Rpl30	Serpinh1	2.76254619566795e-09
Rpl6	Vamp3	2.7623997261084e-09
Rps15a	Lrp2	2.7623867059712e-09
Rps17	Nfu1	2.7623409445587e-09
Sec61g	Rps5	2.76225473694866e-09
Rps27a	Rorb	2.76222643144041e-09
Rif1	Hnrnpab	2.76220874500601e-09
Sec23ip	Nlrp1a	2.76220751231405e-09
Rpl27	Ttn	2.76219665360867e-09
Rps2	Maged1	2.7621550744213e-09
Acaca	Lrrc58	2.76203287165914e-09
Pabpc1	Tuba1a	2.76194188768451e-09
Zcchc11	Gnai3	2.76190811428429e-09
Eno1	Jam2	2.76171852108274e-09
Slc2a3	Tubb5	2.76158518347373e-09
Gm6548	Gm10324	2.76142358353878e-09
4930470H14Rik	Sash1	2.76139303130399e-09
Laptm5	Gm6402	2.76128558097473e-09
Hspd1	Gm15772	2.76104002574537e-09
Mkrn1	Hspb1	2.76090258097732e-09
C330021F23Rik	Ube2l3	2.76073852700856e-09
Ctsl	Gltscr1l	2.76070805405032e-09
Rps2	Sox2	2.76066229486031e-09
Rpl3	Cyb5r1	2.76061222604133e-09
Calm1	Rps15a-ps4	2.7605912996085e-09
Eef1a1	Lcmt2	2.7605386167723e-09
Hmgb2	Mylpf	2.76035607995737e-09
Rpl13	Slx1b	2.76027263036191e-09
Rps5	Etv5	2.7602477125911e-09
Rps26	Tmpo	2.76021410948206e-09
Rpl39	Zfp488	2.76016305117328e-09
Gm12191	Tdh	2.76011795104177e-09
Rpl17	Tmpo	2.75987107928548e-09
Actg1	Slx1b	2.75982222465971e-09
Pabpc1	Stk38	2.75979024061834e-09
Hmgb1	Dab2	2.75948003943283e-09
Actg1	Ywhaz	2.75897005174589e-09
2610305D13Rik	Rpl9	2.75894005133738e-09
Ndufb4	Rps18	2.75891294441642e-09
Rpl23a	Hnrnpl	2.75886993424869e-09
Hspb1	Gm13826	2.75868314060024e-09
Myl6	Eif2s2	2.75860745137706e-09
Eef1a1	Ptchd1	2.75860714889871e-09
C330021F23Rik	Hnrnpu	2.75856416146982e-09
Anp32b	Rps20	2.75853908999431e-09
Kdelr2	Meis2	2.75832778560451e-09
Rpl17	Fabp5	2.75825451009541e-09
Rpl6	Slx1b	2.7582460768555e-09
A130077B15Rik	AU018091	2.7582136857064e-09
Rpl9	Fabp3	2.75819753119697e-09
Mt2	Cth	2.7581213786363e-09
Rpl37	Usp9x	2.75809729087062e-09
Rps24	Tubb6	2.7580275016578e-09
Gm13154	Hnrnpab	2.75801136046709e-09
Cox8a	Rab6a	2.75793347668589e-09
Rps18	Zfp704	2.75790503975402e-09
C330021F23Rik	Pdgfa	2.75781495859898e-09
Eif4g2	Rps3	2.75779802022047e-09
Rpl23a	Gm13051	2.75771790704753e-09
Gnb2l1	Ilk	2.75765868138429e-09
Cox8a	Rps20	2.75765301721025e-09
Rpl8	Smc2	2.75761008638142e-09
Rpl6	Tceb1	2.75732490892921e-09
Gm5506	Rex2	2.75729791671238e-09
Rps15a-ps6	Gm15772	2.75726510270006e-09
Hsp90aa1	Slc7a14	2.75711954010137e-09
Rps27	Phax	2.75710554558307e-09
Epha4	Gnai3	2.75708634216337e-09
Cox6a1	4930470H14Rik	2.75705633516092e-09
Ddx3x	Smarce1	2.75675430448752e-09
Gm13154	Gm12191	2.75662069384631e-09
Rpl13a	Sfrp5	2.75657383102438e-09
Rbbp7	Rpl6	2.75656869216065e-09
Rpl31	Mdm4	2.75646973356512e-09
Rpl10a	Gm10324	2.75638574639392e-09
Gnb2l1	Spen	2.75630855199914e-09
Gm5148	Pdcd5	2.75627656452191e-09
Pabpc1	Mllt6	2.75615369354572e-09
Cmah	Hnrnpu	2.75605944621357e-09
Rps21	Ube2l6	2.75605043903332e-09
Anp32b	Gm17821	2.75601479452193e-09
Pabpc1	Nars	2.75574415276355e-09
Rpl13a	Vim	2.75569808125437e-09
Rpl32	Gm13051	2.75562655500184e-09
Rps28	Fth1	2.75549638461788e-09
Rpl35a	Slx1b	2.75549638315646e-09
Ptma	Smc2	2.75538939036773e-09
Rps28	Ubr7	2.75538535805377e-09
Rpl30	Gdf3	2.75536198071991e-09
Gm12191	Eno1	2.75533364298333e-09
Rps15a	Cycs	2.75530582294081e-09
Eif4g2	Jam2	2.75508037444031e-09
Rpl12	A630089N07Rik	2.7550667678914e-09
Dynll1	Hspa5	2.75505830540807e-09
Gnb2l1	Zmynd11	2.75505399885636e-09
Mylpf	Tubb5	2.75500436810894e-09
Hspd1	Gm13826	2.75498817682277e-09
Rpl17	Ssbp3	2.75498092369837e-09
Rpl3	Ptplad1	2.75497279105622e-09
Tmem206	Srprb	2.75483321714378e-09
Rpl27	Gm13242	2.75474863555926e-09
Sfpq	Fau	2.75473224006697e-09
Rplp1	Rbbp7	2.75468151816894e-09
Hmgb1	Tpm4	2.75459106037909e-09
Rpl32	Nfu1	2.75456642873489e-09
Rps15	Ube2l6	2.75456446318312e-09
Klf4	Rps26	2.75451678193232e-09
Gm13251	Alg13	2.75448936358602e-09
Rpl10a	Rrbp1	2.75425314959046e-09
Rps15a-ps4	Ngfrap1	2.75411632165146e-09
Tuba1a	Khdrbs1	2.75408376115196e-09
4930470H14Rik	Dab2	2.75405004223318e-09
Hnrnpu	Rpl37	2.75400177681538e-09
Rplp1	Psmd2	2.75396052484304e-09
Gm10653	Mllt6	2.75395322480378e-09
C330021F23Rik	Pmm1	2.75392708790387e-09
Mt2	Rpl37	2.75390533202916e-09
Ywhaq	Gm17821	2.7536410427526e-09
Snrpe	Rpl31	2.75353712268366e-09
Rps10	Rps15a-ps4	2.75349163151312e-09
Rpl30	Klf9	2.75348353960131e-09
Rpl39	Tpm1	2.75347666627802e-09
Hmgb2	Renbp	2.75345772765738e-09
Dppa5a	Sox2	2.75342104030905e-09
Rpl31-ps12	Vimp	2.75334434333019e-09
Rbm3	Ssr3	2.75321604115695e-09
Rps4x	Surf4	2.75319409023876e-09
Spp1	Rps18	2.75313697394142e-09
Malat1	Fabp5	2.75309322824351e-09
Rps3	Slc16a1	2.75300937753669e-09
Rps20	Tbx3	2.75295828882968e-09
Gm5148	Rrbp1	2.75285472196314e-09
Rplp2	Tars	2.75278958207689e-09
Ftl1	Smc2	2.75278382363854e-09
Sox2	Fau	2.75273504344272e-09
Rps27	Tpm1	2.75271522496392e-09
Rpl6	Actb	2.75270489362367e-09
Nedd4	2610305D13Rik	2.75257141471673e-09
Tpt1	A630089N07Rik	2.75250262226641e-09
Rpl34	Zfp488	2.7524487394993e-09
Ogdh	Lcmt2	2.75238658566698e-09
Hsp90aa1	Rbm3	2.75233429838226e-09
Rps15	Cyb5r1	2.75232886612355e-09
Rps7	Tars	2.75223792928048e-09
Rps19	Pigp	2.75219478485385e-09
Rps10	Sec61g	2.75219050568864e-09
Rps15	Lrp2	2.7519759933156e-09
Hspd1	Rplp1	2.75194129237084e-09
Rps27a	Maged1	2.75192784387169e-09
Rplp2	Serp1	2.75178390553514e-09
Rplp2	Gm13051	2.75161677699855e-09
Rps3	Gosr2	2.75153204184777e-09
Gm13826	Zfp488	2.75135750646454e-09
Rpl18a	Vamp3	2.75127193802765e-09
Rpl23a	Kat6b	2.75126709384203e-09
Ywhaz	Rps15	2.75122815963551e-09
Eif2s2	Fth1	2.75122501500384e-09
Rps27	Rras2	2.75118865166343e-09
Myl12a	Rpl32	2.7509668165668e-09
Chd4	Mest	2.75074044783957e-09
Ran	Tagln2	2.75070462211765e-09
Lap3	Rpl31	2.75062385706888e-09
Rpl35a	Fth1	2.7505144712135e-09
Cnbp	Tceal8	2.75048899272591e-09
Rps15a	Rrbp1	2.75044647534097e-09
Rpl18a	Rps10	2.75041331327011e-09
Hsp90aa1	Lsm6	2.75039146917839e-09
Rpl32	Sh3glb1	2.75036300717302e-09
Hmgb1	Cobl	2.75029353071744e-09
Pabpc1	Tspan3	2.75028803828712e-09
Rpl39	Rrbp1	2.75020007940338e-09
Tuba1a	Mtf2	2.75014501693452e-09
Rpl3	Ywhaz	2.75001861153051e-09
Rps26	Vim	2.74986322264049e-09
Rps16	Kdelr2	2.74985890574306e-09
Rpl39	Ifitm1	2.74978754335105e-09
Rps14	Tmpo	2.74977042672802e-09
Rps7	Fabp3	2.74975943385851e-09
Rps10	Gm5148	2.74972348433286e-09
Ywhaz	Rpl36	2.74970527692742e-09
Ppil4	Tpt1	2.74959789807005e-09
Suz12	Prtg	2.74958823980798e-09
Gm17644	Rpl34-ps1	2.74954624942258e-09
Gm5506	Rps12	2.74952418893693e-09
Hnrnpc	Rps27a	2.74952020992989e-09
Uba2	Rpl31	2.7494624060676e-09
Malat1	Trim44	2.74932784235162e-09
Rpl34	Phax	2.74924986503711e-09
Rps7	Slc16a1	2.74922127059469e-09
Rps2	Psmd2	2.74914215847799e-09
Rpl35a	A630089N07Rik	2.74911289538768e-09
Rpl35a	Spen	2.74910482025613e-09
Rpl13a	Mt1	2.74903132838144e-09
Usp9x	Rps15a-ps6	2.74902281640449e-09
Tfcp2l1	Rps21	2.74896435708356e-09
Rps27a	Eif4g2	2.74895809572939e-09
Gnb2l1	Tceb1	2.74887735298678e-09
Actg1	Tuba1a	2.74871875739899e-09
Rps27a	Sfrp5	2.74865478933568e-09
Rpl36	Lrp2	2.74863208571417e-09
Rps7	Spen	2.74863065240427e-09
Rpl13a	Maged1	2.74840486177298e-09
Gm15772	Spp1	2.74834654864632e-09
Snrpe	4930470H14Rik	2.74831690420908e-09
Rplp1	Maged1	2.74827794504447e-09
Tubb5	Rpl17	2.74821430582191e-09
Hnrnpab	Zfp936	2.74811376690056e-09
Rps21	Cycs	2.74796771053102e-09
Hspb1	Renbp	2.74789971411379e-09
Ubr5	Mkrn1	2.74788911986253e-09
Dnaja1	Calr	2.7478694838952e-09
Cycs	Prtg	2.74786003160288e-09
Fau	Tmem165	2.74782963458549e-09
Actb	Sox2	2.74782634814559e-09
Rps21	Tuba1a	2.74762706519125e-09
Rpl18	Sfpq	2.74757786204881e-09
Rpl34-ps1	Tpi1	2.74757063990729e-09
A130077B15Rik	Srsf10	2.74756203205221e-09
Rps29	Kank2	2.7472517919522e-09
Tubb5	Vdac1	2.74723177549923e-09
Rps16	Fth1	2.74704907468181e-09
Rps15	Rps2	2.74689724759297e-09
Rpl9	Rbpj	2.74688530438521e-09
Ogdh	Zfp703	2.74684965801196e-09
Pabpc1	Cycs	2.74675711764689e-09
Rps15a	Ptplad1	2.74668755194958e-09
Gm13826	Xaf1	2.7466486634009e-09
Suz12	Tceal8	2.74654849542929e-09
Rex2	Ftl1	2.74648443482194e-09
Rps3	Cycs	2.74648014515516e-09
Rpl8	Ilk	2.74639774869758e-09
Rpl36a	Ube2l3	2.74636955623609e-09
Hnrnph1	Rpl22l1	2.74617671887111e-09
Cycs	Rbpms2	2.74616710824102e-09
Eef1a1	Ptov1	2.74616456208115e-09
Rps5	Fabp3	2.74614436870736e-09
Mtf2	Rps3	2.74608379843559e-09
Rps26	Rbbp7	2.74592354986647e-09
Rps28	Tceb1	2.7458590136629e-09
Mt2	Ywhaq	2.74570151772369e-09
Fau	Ifitm1	2.74552656524901e-09
Rpl24	Nars	2.74551837775204e-09
Rpl23a	Ilk	2.7455148770953e-09
Gm12191	Uba2	2.74548853361118e-09
Tuba1b	Lrp2	2.74547603525594e-09
Rps2	Rbbp7	2.74547518629727e-09
Rps24	Nr6a1	2.74544320688196e-09
Rps29	Hnrnpl	2.74543535317925e-09
Pcbp1	Rpl9	2.74511912391477e-09
Gm13826	Zcchc11	2.74501824527148e-09
Tuba1b	Tspan3	2.74495854633959e-09
Rpl39	Ube2l3	2.74493741713411e-09
Rpl4	Ptprs	2.74493217627071e-09
Rpl6	A630089N07Rik	2.74479346691587e-09
Nedd4	Hnrnpab	2.74471634083391e-09
Rpl23a	Zmynd11	2.74470188774897e-09
Rif1	Rpl36a	2.74466176069221e-09
Cyp2e1	Srprb	2.74457475355407e-09
Myl12a	Zfp781	2.74456692513569e-09
Eif4g2	Ephx2	2.74456604891687e-09
Rps28	Zmynd11	2.74448454231592e-09
Scd2	Rps5	2.74445237800754e-09
Rps29	Kdelr2	2.74445061103965e-09
Ogdh	Ptov1	2.74440176263555e-09
Rps5	Rbpj	2.7443186986971e-09
Dynll1	Eif2s2	2.74430138774427e-09
Tdgf1	Dnaja1	2.74420413375492e-09
Hmgb2	Eno1	2.74418505966116e-09
Rif1	Srsf1	2.74415960864957e-09
Rps27a	Nr6a1	2.74414821022475e-09
Rpl3	Nars	2.74412840143014e-09
Rorb	Fam25c	2.74396348062555e-09
Tuba1b	Mapre2	2.74391237422581e-09
Rn45s	Ppig	2.74383790957974e-09
Cmah	Sod2	2.74380979164452e-09
Rpl26	Gm4944	2.7436916675864e-09
Gm13826	Gm10324	2.74369056387141e-09
Gm9846	Hnrnpab	2.74351132281082e-09
Rps17	Etv5	2.74342960584652e-09
Rpl30	Lrp2	2.74339160999591e-09
Tuba1c	Tagln2	2.74330597428396e-09
Pdia6	Tuba1b	2.74319867963709e-09
Tspan3	Minos1	2.74316019917898e-09
Actb	Vim	2.74315141880837e-09
Rpl23a	Tjp1	2.74300252272475e-09
Tuba1a	Sc4mol	2.74295978619945e-09
Rex2	Znf41-ps	2.74272225819455e-09
Rps21	Ube4b	2.74270050243152e-09
Rpl18	Peg10	2.74268108128406e-09
Tet1	P4hb	2.7426802811816e-09
Malat1	Vamp3	2.74259912875542e-09
Rpl17	Hnrnpl	2.74250910392749e-09
Hsp90aa1	Npc2	2.74250117209287e-09
Rpl26	Hmgb1-rs17	2.74244343996401e-09
Rpl37a	Fth1	2.74242023031553e-09
Nasp	Car2	2.74239216854098e-09
Rps23	Etv5	2.74230479308095e-09
Rps26	Sox2	2.74228425773636e-09
Calm2	Rpl37a	2.74221551546545e-09
Hsp90b1	Prtg	2.7421870659368e-09
Stk38	Gnai3	2.74214613535884e-09
Tubb5	Taf9	2.74202337775662e-09
Rps23	Ldhb	2.74197208942041e-09
Rpl34-ps1	Pdcd5	2.74187896025346e-09
Actg1	Fabp3	2.74184853502312e-09
Actb	Maged1	2.74183430387723e-09
C330021F23Rik	Fgf4	2.74173834358469e-09
Lap3	Top1	2.74170092933037e-09
Actg1	Gm4944	2.74164003065055e-09
Rpl10a	Tspan3	2.74163427891343e-09
Rpl13	Tceb1	2.74150653908496e-09
Mdk	Zfp781	2.74142290507762e-09
Rps20	Pigp	2.74114315764036e-09
Slc2a3	Laptm5	2.74097689307005e-09
Gm6548	Pdgfa	2.74092295683535e-09
Mapk14	Zfp326	2.74091906316422e-09
Gabarapl2	Rif1	2.7409167098586e-09
Ftl1	Zfp71-rs1	2.7408400490973e-09
Eif5	Snrpg	2.74066897611348e-09
Rpl18	Rpl34-ps1	2.74062301953872e-09
Fn1	Klf2	2.74050208467431e-09
Rpl9	Tars	2.74045100078488e-09
Ppia	Slx1b	2.74040427715901e-09
Znf41-ps	Rpl31	2.74040390081377e-09
Upp1	Tmsb4x	2.74033060661825e-09
Gm5148	Gm20362	2.74029451535666e-09
Cox8a	Gm17821	2.74026865926198e-09
Eno1	Suz12	2.74014231108298e-09
Rpl9	Tram1	2.74012828579018e-09
Tpt1	Ubr7	2.74010427545384e-09
Rplp2	Nars	2.74010214822766e-09
Gm12191	Ngfrap1	2.74007554828934e-09
Rpl4	Tars	2.7400398712384e-09
Rps7	Gm4944	2.73976043302324e-09
Fut8	Trh	2.73967224724971e-09
Eif5	Hnrnpc	2.73964904867225e-09
Hspd1	Laptm5	2.73954150598814e-09
Rpl18a	Etv5	2.73951913057079e-09
Tpt1	Rbpj	2.73947550577692e-09
Zfp42	Sfr1	2.73944609519742e-09
Rpl23	Sh3glb1	2.73928502922873e-09
A630089N07Rik	Srprb	2.73928398333612e-09
Ftl1	Tmpo	2.73927778661999e-09
Suz12	Mars	2.73914622689902e-09
Gm10653	Klf9	2.73904687128377e-09
Slc39a7	Srp14	2.73902432376609e-09
Ftl1	Trim44	2.73900599024054e-09
Gm5506	Hsph1	2.73897429097206e-09
Rpl34-ps1	Hmgcs1	2.73896961115517e-09
Tuba1b	Scd1	2.73891467832069e-09
Hnrnpu	Ppig	2.73882802502448e-09
Gm6083	Ptprs	2.73881259815205e-09
Sparc	Tpt1	2.73880618339461e-09
Ldha	Rpl23	2.73873100223097e-09
Rps27a	Slc39a14	2.73872200718236e-09
Rpl36a	Renbp	2.73862889958537e-09
Hsp90aa1	Casc4	2.73849006386432e-09
Luc7l2	Ostf1	2.7384652336672e-09
Rpl17	Zfp71-rs1	2.73839338895008e-09
Gm13154	Slc2a3	2.73838837706642e-09
Rps15a	Fabp3	2.73834438613133e-09
Rps16	Pigp	2.73834020225084e-09
Ppia	Gm13051	2.73833185621973e-09
Rps14	Rbbp7	2.73824526954745e-09
Gm15772	Ppig	2.73823581834559e-09
Spp1	Tubb5	2.73814336993264e-09
Eef1a1	Mt2	2.73813805239722e-09
Zfp600	Hnrnpa2b1	2.73802398939612e-09
Rps4x	Tceb1	2.73797784558624e-09
Rps17	Ptprs	2.73797603337997e-09
2610305D13Rik	Rnf187	2.73792474880064e-09
Fut8	Sfpq	2.73790880121481e-09
Rn45s	Ostf1	2.73784321181505e-09
Rps28	Rps10	2.73770429209433e-09
Rps14	Vim	2.73763363261597e-09
H3f3b	Rps15a-ps4	2.73750389608776e-09
Rps27	Tpi1	2.73750237225591e-09
Cmah	Tmem165	2.73748984353297e-09
Tpt1	Serp1	2.73745005173616e-09
Pabpc1	Scd1	2.73743781988032e-09
Actb	Psmd2	2.73722175773538e-09
Rpl17	Vim	2.73715098955531e-09
Rpl32	Hexb	2.73700888500563e-09
Calm2	Dbi	2.73696241881336e-09
Rpl24	Klf4	2.73690480071489e-09
Rpl14	Ube4b	2.73682540578011e-09
Slfn5	Zfp704	2.73679542361132e-09
Rpl14	Basp1	2.73670483261543e-09
Gm6083	Gm15772	2.73670121907331e-09
Eif2s2	Xaf1	2.73669473753703e-09
Rpl36	Basp1	2.7366815534635e-09
Gm9846	Snrpe	2.73659033858766e-09
Cnbp	Fau	2.73653674121503e-09
Gm6548	Rala	2.73648536728792e-09
Rps23	Tead2	2.73628448554023e-09
Rpl36a	Ifitm1	2.73623739678741e-09
Rps29	Sh3glb1	2.73613311690108e-09
Rps14	C330021F23Rik	2.73612081114809e-09
Sox2	Rab6a	2.73611821865602e-09
Rpl10a	Psma4	2.7360804466414e-09
Pabpc1	Zcchc11	2.73606982950782e-09
Rps24	Eif4g2	2.73599820620987e-09
Rps10	Ostc	2.73599251050544e-09
Lap3	Snrpg	2.73592375861345e-09
Gm13212	Mest	2.73586523474992e-09
Rpl36a	Hnrnpu	2.73585715707919e-09
Actb	Morf4l2	2.73574467090255e-09
Rpl14	Tuba1a	2.73564559478021e-09
Rps18	Slx1b	2.73564123620868e-09
Gm13154	Hmgb2	2.7355181030069e-09
Rpl27a	Slx1b	2.73551789214841e-09
Rpl24	Tspan3	2.73546708314595e-09
Rps15	Scd1	2.73546345457535e-09
Rpl30	Xaf1	2.73537061433957e-09
Rpl8	Hnrnpl	2.7353231809573e-09
Rpl23	C330021F23Rik	2.73524590093858e-09
Rpl30	Zcchc11	2.73523024937531e-09
Hnrnpa2b1	Ywhaq	2.73519195207599e-09
Eif2s2	Slx1b	2.73512491856248e-09
Scd2	Srsf1	2.7350727984187e-09
Rps3	Slx1b	2.73492298288519e-09
Fblim1	Meis2	2.73489556021818e-09
Gm15772	Dab2	2.73484420753914e-09
Malat1	Kank2	2.73468774690447e-09
Tuba1b	Nasp	2.73467127841086e-09
Gm13242	Rpl31	2.73460147622562e-09
Tuba1a	Ywhaq	2.73452803997268e-09
Rpl35a	Ubr7	2.73449653389807e-09
Rpl24	Lama1	2.73443207675994e-09
Rpl36	Psma4	2.73438735065318e-09
Rpl9	Alpl	2.73438311410633e-09
Ptma	Morf4l2	2.73437822415128e-09
Ubr5	Calr	2.73433583930372e-09
Nedd4	Gm13826	2.7342939443474e-09
Snrpe	Pabpc1	2.73426615213631e-09
Lrrc58	Ddx3x	2.73426455348662e-09
Rpl4	Lrp2	2.73424462091108e-09
Rps24	Maged1	2.73421980085529e-09
Rpl4	Zfp960	2.73417758844086e-09
Rps26	Prrc1	2.73404910483738e-09
Hspd1	Fgf4	2.73387073466032e-09
Tuba1a	Eno1	2.7338275693094e-09
Rps15a	Mdm4	2.73367068228271e-09
Ogdh	Rpl10a	2.73358367145151e-09
Rplp2	Slc16a1	2.73346735778886e-09
Rps27	Insig1	2.73338050508825e-09
Rpl37a	Kank2	2.7333430118735e-09
Mt1	Lactb2	2.73327378073077e-09
Tubb5	Tagln2	2.73311167359859e-09
Mkrn1	Rpl36	2.7331043252727e-09
Gm17821	Ptplad1	2.7329704389514e-09
Rps4x	Gm13051	2.73294325023466e-09
Ppia	Lama1	2.73281506771524e-09
Rpl26	Nasp	2.73268844901652e-09
C330021F23Rik	Ddx3x	2.73267784991387e-09
Gm13242	Gm12191	2.73263648156436e-09
Rps7	Tuba1a	2.73256210451004e-09
Rpl3	Tspan3	2.73253760425663e-09
Gm10653	Fam25c	2.73249559043783e-09
Rps15a-ps4	Gm15772	2.7324672339198e-09
Rpl18	Rps28	2.73246530870437e-09
Tuba1a	Sod2	2.73245313549773e-09
Rpl36	Tuba1a	2.73239880786788e-09
Hsp90b1	Rpl36	2.73239796601091e-09
Gm13051	Ppig	2.73231399071377e-09
Sec61g	Nfatc2ip	2.73225645339655e-09
Actg1	Kcnq1ot1	2.73218927754975e-09
Rplp2	Zmynd11	2.73217982325374e-09
Gm13051	Rex2	2.73214381731939e-09
Rps17	Ywhaq	2.73195261251186e-09
Eif2s2	Sh3glb1	2.73189706628121e-09
Rpl4	Gm4944	2.73185397272021e-09
Rps15a	Psma4	2.73184642779758e-09
Hmgb2	Rala	2.73182934186953e-09
Rpl3	Ubr7	2.73165642317879e-09
Rps3	Ywhaz	2.73165533875119e-09
Tuba1a	Ngfrap1	2.73147888818886e-09
Gnb2l1	A630089N07Rik	2.7314615185174e-09
Zfp600	Rpl37	2.73142376701765e-09
Gnb2l1	Rps10	2.73129810925034e-09
Rpl12	Rps10	2.73128188550035e-09
Actg1	Cycs	2.73127885965078e-09
Ran	Rpl23a	2.73127860668152e-09
Pcbp1	Smarce1	2.73126122435176e-09
Rbpj	Sash1	2.73116264629124e-09
Snrpg	Rpl37a	2.73114888474744e-09
Fubp1	Actg1	2.73114388692601e-09
Ywhaz	P4hb	2.73113294305843e-09
Rpl27	Scd1	2.73107517839618e-09
Rpl24	Tram1	2.73097209200101e-09
Ywhaq	Slc2a3	2.73094369875706e-09
Ldhb	Rpl17	2.73094264585485e-09
Ftl1	Hnrnpl	2.73087160688101e-09
Gm15772	Sc4mol	2.73078793170119e-09
Copg2	Gnai3	2.73067483410464e-09
Sec61g	Slc2a3	2.73064715452384e-09
Gm6083	Cnbp	2.73063835286452e-09
Eno1	Hmgb2	2.73059277155599e-09
Rps21	Ywhaz	2.73057618860022e-09
Rpl3	Tars	2.73049195459886e-09
Rbpms2	Ssr3	2.73034483374887e-09
Rps10	Hspb1	2.73033395905605e-09
Rpl14	Nars	2.73026618602151e-09
Gm15772	Tagln2	2.73015979709633e-09
Rpl26	Cyb5r1	2.73006333406783e-09
Rpl31	Rps10	2.73006135534644e-09
Rpl17	Smc2	2.73002066660723e-09
Rps18	Hnrnpl	2.73000537332543e-09
Zfp600	Ngfrap1	2.72996638816514e-09
E030024N20Rik	Vimp	2.72986532435427e-09
Rpl32	Rps10	2.72980752967549e-09
Calm1	Tubb5	2.7296866618543e-09
Gm5148	Ifitm1	2.72966782246253e-09
Rps15a	Zfp488	2.72965265610949e-09
Rpl14	Alpl	2.72962043951066e-09
Rpl9	Etv5	2.72960475582674e-09
Eno1	Slc7a3	2.72953707992347e-09
Eif4g2	Vdac1	2.72945959849677e-09
Mtf2	Rps15a-ps4	2.72932087428464e-09
Pmm1	Rps27a	2.72926771655945e-09
Rpl36	Slc25a36	2.7290829037728e-09
Hnrnpa2b1	Eno1	2.72904894192216e-09
Ran	Gm13826	2.72892966814795e-09
Rpl34-ps1	Ube2l3	2.72890552025285e-09
Ogdh	Tcf3	2.72873354778763e-09
Eif4ebp1	Esrrb	2.72870181842119e-09
Ckap4	Gnai3	2.72853521045675e-09
Usp9x	Rpl12	2.72847884431343e-09
4930470H14Rik	Phax	2.72840590650774e-09
Fau	Ddx3x	2.72839156876745e-09
Gm13154	Rps3	2.72837444223987e-09
Tdh	Rpl31	2.72832369960616e-09
Actb	Phlda1	2.72778112534417e-09
Rpl18a	A630089N07Rik	2.72776926856989e-09
Gm13154	Rpl10a	2.72771884626597e-09
Gabarapl2	Actb	2.72768145785672e-09
Rpl12	Trim44	2.72764100880891e-09
Tram1	Gm7102	2.72743706507803e-09
Rpl10a	Nasp	2.72712597560587e-09
Hmgb2	Fam25c	2.72698406954243e-09
Rorb	Ptprs	2.7269808178999e-09
Eno1	Hnrnpa2b1	2.72697729239044e-09
Fut8	Pmm1	2.72693635455983e-09
Tdh	Rps15a-ps6	2.72686865925912e-09
Mtf2	Stra8	2.72684870915541e-09
Gm9846	Suz12	2.72665032836122e-09
Srsf1	Mkrn1	2.72664631095963e-09
Rex2	Gm5860	2.72653895101452e-09
Rps15	Zcchc11	2.7265155355755e-09
Tdh	Lin28a	2.72648987008547e-09
Gm13157	Esrrb	2.72648276793876e-09
Rps2	Vim	2.72648198625988e-09
Rps15a-ps6	Uba2	2.72634353222447e-09
Rps23	Alpl	2.72619682454173e-09
Cmah	Pmm1	2.72616655409118e-09
Rpl34-ps1	Cth	2.72613544304736e-09
Rps29	Fbxo15	2.72603378914292e-09
Myl6	Tmsb4x	2.72600401497925e-09
Rps21	Tead2	2.72582942920355e-09
Ctsl	Rps19	2.72582748673133e-09
Rpl31-ps12	Gm15421	2.72580945434366e-09
Rpl37a	Slx1b	2.72570982998995e-09
Gm6548	Sfr1	2.72568432177482e-09
Cmah	Hmgcs1	2.72562463070403e-09
Nars	Zfp935	2.72548946469489e-09
Pabpc1	Nasp	2.7254413576259e-09
Ywhaq	Rpl27	2.72543247110033e-09
Rps23	Xaf1	2.72528519270721e-09
Rplp2	Rbpj	2.72526773107705e-09
Rpl8	Ssbp3	2.72524102338459e-09
Hnrnpa1	Dbi	2.72519297496427e-09
Rpl31	Pigp	2.72511355796095e-09
Rpl9	Ldhb	2.72507125075076e-09
Tuba1a	Ppig	2.72502676112413e-09
Bcas2	Hexb	2.72499462294056e-09
Ppp2r4	Srp14	2.72496730827166e-09
Rps12	C330021F23Rik	2.72496028955436e-09
Rpl39	Pdcd5	2.72490919891129e-09
Fau	Mylpf	2.72467903532351e-09
Rps15a	Serpinh1	2.72460563546297e-09
Ctsa	Srp14	2.72458669796475e-09
C330021F23Rik	Cnbp	2.72451435174155e-09
Pdgfa	Slc39a6	2.72445741722394e-09
Chchd10	Rpl9	2.72439599032392e-09
Tuba1b	Ifitm1	2.72436869783389e-09
Actg1	Ftl1	2.72427488909856e-09
Casc4	Gm4944	2.72422055331798e-09
Sox2	Hspd1	2.72421071752296e-09
Rpl18a	Slx1b	2.72420172184769e-09
Rpl18	Stk38	2.72415265024301e-09
Rpl37a	Rps10	2.72407165863715e-09
Tubb5	Hmgb2	2.72395291629304e-09
Ctsl	Rpl30	2.72391176205827e-09
Gm9846	Gm12191	2.72386337492966e-09
Hspd1	Lima1	2.72385306865201e-09
Rps5	Tars	2.72384767762639e-09
Mtf2	Dbi	2.72372768652353e-09
Rpl37a	Ssbp3	2.72349878826988e-09
P4hb	Rpl18	2.72349407372199e-09
Eef1a1	Igf2	2.72345765799406e-09
Ywhaz	Gm5148	2.72341223123641e-09
Rps15a	Gdf3	2.723393948528e-09
Rpl23	Tjp1	2.72329487775326e-09
Tuba1a	Zfp42	2.7231884033287e-09
Hnrnpc	4930470H14Rik	2.72314973336876e-09
Gm5148	Ube2l3	2.7231033287995e-09
4930470H14Rik	Folr1	2.72299149403611e-09
Rplp1	Sox2	2.72295052746601e-09
Gm6654	Nasp	2.72290315011791e-09
Gnb2l1	Fabp3	2.7228782650332e-09
Rpl13	Gm13051	2.72283590847959e-09
Gm6083	Usp9x	2.72275737270506e-09
Rps21	Zfp960	2.72265239813897e-09
C330021F23Rik	Fam25c	2.72263562132546e-09
Rpl36a	Sc4mol	2.72256818398802e-09
Gm10653	Sfpq	2.72249747361033e-09
Rpl24	Tuba1a	2.72248037465046e-09
Rpl34	Ube2l3	2.72242826181348e-09
Rps23	Cycs	2.72240103302817e-09
Rps17	Rbpj	2.72237113998592e-09
Eif2s2	Vamp3	2.72221955571394e-09
Rpl24	Sgk1	2.72221152897661e-09
Rpl3	Tram1	2.72213941872364e-09
Rps29	Kat6b	2.72205700356626e-09
Gm13247	Slc2a3	2.72205662817555e-09
Ddx3x	Rps7	2.72203047678693e-09
Gm17821	Hnrnpc	2.72193681088059e-09
Ptma	Zfp71-rs1	2.72190651103561e-09
Hmgb2	Uba2	2.72186989346308e-09
E030024N20Rik	Peg10	2.72175270369009e-09
Rps15	Tfcp2l1	2.72174333631466e-09
Cnbp	Dbi	2.72170212960999e-09
H3f3b	Rpl31	2.72166412664796e-09
Gm10653	Insig1	2.72166060192712e-09
Rpl39	Hmgcs1	2.72159696273703e-09
Rbpms2	Actb	2.72154893737794e-09
Rpl36a	Tpd52	2.72135674552519e-09
H3f3a	Stra8	2.72129263857734e-09
Gm13154	Stra8	2.72122651438154e-09
Rif1	Snrpe	2.7211678018443e-09
Rpl10a	Scd1	2.72114384896087e-09
Nasp	Dnaja1	2.72100913906916e-09
Casc4	Kdelr2	2.72097213921098e-09
Rpl27a	Gm13051	2.72096286775303e-09
Rps27	Tfcp2l1	2.72084186322398e-09
Gm13154	Ran	2.72082665155754e-09
Iars	Rpl6	2.72078996310704e-09
Nedd4	Tmed2	2.72078338226844e-09
Gm6548	Tpd52	2.72074175707795e-09
Rps28	Serp1	2.72069367511734e-09
Rps29	Tshz1	2.72064421726365e-09
Rps2	Tmpo	2.72060705242219e-09
Dppa5a	Smc2	2.72044319205225e-09
Gm13157	Gltscr1l	2.72044069513055e-09
Eef1a1	Pcbp1	2.72043405574577e-09
Ppp1r16b	Myh10	2.72041537492547e-09
Actg1	Nars	2.72027891940995e-09
Eef1a1	Ept1	2.72027720792145e-09
Rps7	Etv5	2.72020361024405e-09
Glud1	Sfr1	2.72020305566382e-09
2610305D13Rik	Snrpg	2.71975973478495e-09
Psma7	Rpl22l1	2.71975290997083e-09
Rab6a	Gm7102	2.7197369577147e-09
Fau	Sash1	2.71966101002854e-09
Rps23	Ywhaz	2.7196137193219e-09
Actg1	Tead2	2.71954450769306e-09
Ssb	Eif2s2	2.71952956180601e-09
Gm9846	Klf2	2.71940189211306e-09
Rps15a-ps6	Rpl37	2.71935121858806e-09
Rpl24	Cycs	2.71927888271036e-09
Rpl26	Ldha	2.7192162436599e-09
Rps27a	Sox2	2.71889778627642e-09
Rps14	Phlda1	2.71887649322636e-09
Rps5	Ywhaz	2.71864920590643e-09
Ywhaq	Rpl35a	2.71859435922912e-09
Cyp2e1	Trh	2.71858547264429e-09
Snrpg	Rpl26	2.71857614465324e-09
Hnrnpab	Stmn2	2.7183837452115e-09
Gnb2l1	Fth1	2.7183030045308e-09
Znf41-ps	Rpl12	2.71830213435392e-09
2610305D13Rik	Esrrb	2.71819598642908e-09
4930470H14Rik	Spp1	2.71814222956862e-09
Rpl24	Cyb5r1	2.71803476303375e-09
Tdgf1	Rps15a-ps6	2.71792176226205e-09
Rps15a-ps6	Hnrnpa2b1	2.71784172361702e-09
Glud1	Rpl9	2.7177090577336e-09
4930470H14Rik	Rpl37	2.71768879231551e-09
Eef1a1	Calm2	2.71753186844405e-09
Gm9846	Srsf1	2.71748433117632e-09
Rps28	Gm13051	2.71743256637275e-09
Rps20	Tceb1	2.71741659339682e-09
Gnb2l1	Rbpj	2.71733735296502e-09
Mylpf	Rif1	2.7172153151198e-09
Ftl1	Ilk	2.71713987129917e-09
Gpx1	Lin28a	2.71713656366577e-09
Rpl27a	Surf4	2.71712416598623e-09
Gm6525	Rpl12	2.71710688746966e-09
Rpl13a	Rbbp7	2.71707494196943e-09
Rplp1	Smc2	2.71699079008632e-09
Gm13157	Ubr5	2.71682337979806e-09
Kif3a	Srp14	2.71681722004177e-09
Eif4ebp1	Ran	2.71671524807082e-09
Gm13242	Hnrnpab	2.71661352715947e-09
Glud1	Rps18	2.71657916170647e-09
Rpl35a	Serp1	2.71657088597097e-09
Cnbp	P4hb	2.71656897617079e-09
Kcnq1ot1	Serpinh1	2.7165197272084e-09
Sfpq	Sfr1	2.71644911760389e-09
Rpl30	Usp9x	2.71643994509388e-09
Hsp90b1	Tceal8	2.71639262997485e-09
Eif4g2	Rpl36a	2.71638887106648e-09
Gm15772	Tpm4	2.71633282424966e-09
Eif4g2	Rex2	2.71632317426993e-09
Hnrnpc	Prtg	2.71629552771294e-09
Rps27	Rps28	2.7162896961702e-09
Rpl31-ps12	Eno1	2.71628537497003e-09
Gm17821	Gm20362	2.71624697430107e-09
Gm6654	Zcchc11	2.71623983624798e-09
Gm5148	Usp9x	2.71622452216604e-09
Rps26	C330021F23Rik	2.71617545133814e-09
Rps5	Alpl	2.71610654488952e-09
Rpl35a	Tars	2.71606409806056e-09
Hsp90aa1	Apoe	2.71604802342972e-09
Malat1	Zfp704	2.71604613507537e-09
Rps12	Zfp71-rs1	2.71603463218861e-09
Tuba1a	Rpl9	2.71598816609101e-09
Rpl4	Lama1	2.71595476164985e-09
Nedd4	Snrpe	2.71592661349759e-09
Ywhaq	Ostc	2.71591797104297e-09
Rpl13	Nfu1	2.71589978689505e-09
Hnrnpc	Rif1	2.71580680815873e-09
Zfp600	Ppig	2.71571568470108e-09
4930470H14Rik	Sod2	2.71560731276115e-09
Rps10	Dbi	2.71548253108979e-09
Jam2	Rpl9	2.71547367944165e-09
Sfpq	Tmem167	2.71545144759464e-09
Gm13247	Gm5860	2.71519020500593e-09
Rps29	Ubr7	2.71512587546802e-09
Zfp42	Rpl36	2.71504768982175e-09
Scd2	Fgf4	2.71498385958262e-09
Sec23ip	Ostf1	2.71494912897917e-09
Tubb5	Suz12	2.71487434871192e-09
Rps19	Fbxo15	2.71486220317403e-09
Hsp90b1	P4hb	2.71486155699906e-09
Malat1	Tmpo	2.71465193511021e-09
Ftl1	Gm13051	2.71462711508261e-09
Lap3	Tmem206	2.71461240706677e-09
H3f3b	Rps20	2.71458754606577e-09
Cmah	Cth	2.71436304756112e-09
Gnb2l1	Slx1b	2.71434801873847e-09
2610305D13Rik	Rpl31	2.71433928476897e-09
Rpl17	Tshz1	2.71427035063444e-09
Gm5148	Ldha	2.71425636902845e-09
Rpl39	Ldha	2.71425625474089e-09
Rps28	A630089N07Rik	2.7142524227892e-09
Rps23	Nfu1	2.71424530676174e-09
Bcas2	Alpl	2.71417626375775e-09
2610305D13Rik	4930470H14Rik	2.71402926668198e-09
Eif4g2	Tagln2	2.71402738744853e-09
Calm2	Hspa5	2.71401578616185e-09
Rps5	Rps2	2.71400855819547e-09
Nasp	Lin28a	2.7139237830107e-09
Gnb2l1	Gm13051	2.71392355728417e-09
Hmgb1	Rpl10a	2.71391393150431e-09
Gm6083	Sod2	2.71386906653264e-09
Gm12191	Tfcp2l1	2.71367265365533e-09
Rplp2	Mdm4	2.7136376005629e-09
Rpl3	Gm4944	2.71353383867201e-09
Zfp488	Sox11	2.71350756804382e-09
Rps19	A630089N07Rik	2.71348216950233e-09
Rpl9	Ube4b	2.71317196583672e-09
Rpl18a	Zmynd11	2.71310851085907e-09
Tuba1b	Ldha	2.71301471169017e-09
Eef1a1	Myh10	2.71296994619372e-09
Gm17644	Tpm1	2.71291676752088e-09
Rps12	Zfp704	2.71285393390326e-09
Rplp1	Vim	2.71263851437891e-09
Rpl18	Ddx3x	2.71253192576178e-09
Rpl32	Fbxo15	2.71238167720601e-09
Rpl18	Mylpf	2.71234561530288e-09
Zfp534	Ostc	2.71234264243237e-09
Rpl39	Rala	2.71208708509348e-09
Rn45s	Gtf2i	2.71201048294149e-09
Rplp2	Klf4	2.71195748809476e-09
Ftl1	Prrc1	2.71182055066963e-09
Rpl30	Zfp488	2.71178483034605e-09
Rpl12	Surf4	2.71174778691768e-09
Gm10653	Rps28	2.71170458332954e-09
Gm13247	Ostc	2.71165104754078e-09
Rex2	Hnrnpab	2.71159352792565e-09
Eef1a1	Slc7a14	2.71137437694756e-09
Gm13826	Ifitm1	2.71118278767382e-09
Hmgb2	Txndc5	2.71115634775934e-09
Rps15a	Scd1	2.71107235175605e-09
Rpl23	Hnrnpl	2.71103163205563e-09
Gm15421	Mest	2.71101791537691e-09
Rpl34	Tmem165	2.71089535003305e-09
Rex2	Hsph1	2.71084055861194e-09
Rpl37	Cnbp	2.71083304858222e-09
Hsp90aa1	Shmt2	2.71060827102884e-09
Rps29	Ilk	2.71056990286582e-09
Gm6083	Tmem165	2.71052758033449e-09
Gpx1	Dnaja1	2.71046923280358e-09
E030024N20Rik	Khdrbs1	2.71037499671319e-09
Hspd1	Spp1	2.71035862071021e-09
Ywhaq	Tceal8	2.71035654532428e-09
Rpl6	Zfp704	2.71031292054372e-09
Hspb1	Fgf4	2.71025524770872e-09
Rpl23	Kank2	2.7102468111435e-09
Rps4x	A630089N07Rik	2.71021200699049e-09
Rps27	Nanog	2.71016626147141e-09
Mt2	Klf9	2.71014781249338e-09
Chchd10	Mkrn1	2.71007944948119e-09
A130077B15Rik	Ssrp1	2.71000926988368e-09
Rps15a-ps4	Txndc5	2.7098946788775e-09
Ifitm1	Dnaja1	2.70981994956493e-09
Srsf1	Prtg	2.70978441722072e-09
Hnrnpu	Rps2	2.70972445026398e-09
Ywhaq	Gm5860	2.70970868747639e-09
Rpl36	Tspan3	2.70965251095768e-09
Rpl32	Rbpj	2.70953996108383e-09
Snrpg	Fau	2.70952606720784e-09
Hnrnpa2b1	Gm15772	2.70949319120138e-09
Rpl13	Slc16a1	2.70948030290958e-09
Mt2	Dab2	2.70947618008623e-09
Tpt1	Zfp960	2.70937084029002e-09
Rps3	Tuba1a	2.70936483403439e-09
Eif2s2	Tceb1	2.70934851814432e-09
Rps23	Zfp960	2.70926645549404e-09
Casc4	Gm13051	2.70925924546483e-09
Gm15645	Ptplad1	2.70914994614923e-09
Rps24	Vim	2.7091475122243e-09
Rpl24	Ptprs	2.70913022729001e-09
Eef1a1	Gm6083	2.70908930829168e-09
Rpl26	Nars	2.70907425176339e-09
Rpl8	Kdelr2	2.70898004957645e-09
Rap1b	Srp14	2.70888827439282e-09
Rpl9	Ptplad1	2.70887930626072e-09
Rpl27a	Fth1	2.70882507023449e-09
Gm13826	Gdf3	2.70878568815125e-09
Gm10653	Ngfrap1	2.70875508142988e-09
Hsp90aa1	Slc25a13	2.70873624446765e-09
Vim	Ssb	2.70868774358476e-09
Luc7l2	Psmd2	2.70865423438742e-09
Malat1	Zfp71-rs1	2.70862487834315e-09
Rpl13a	C330021F23Rik	2.70835693345576e-09
Cox6a1	Ptma	2.7082241148436e-09
Rpl18	Dynll1	2.70807316572864e-09
Rps14	Morf4l2	2.7080616578928e-09
Gnb2l1	Hexb	2.70804051619964e-09
Tuba1a	2610305D13Rik	2.70802892512664e-09
Gm12191	Peg10	2.70802344842943e-09
Rps29	Spen	2.70800728749128e-09
Gm5148	Klf9	2.70793289538532e-09
Rpl34-ps1	Tpd52	2.70790975319497e-09
Rpl8	Tceb1	2.707840915289e-09
Eif5	Rps15	2.70771401341559e-09
Rpl4	Nars	2.70761335660506e-09
Rps19	Tceb1	2.70759313020362e-09
C330021F23Rik	Gm15421	2.70756464275321e-09
Ran	Hnrnpa2b1	2.70756054871926e-09
Rpl27	Ube2l3	2.7073968297983e-09
Gm13139	Rps21	2.70728746634339e-09
Ifitm1	Sfr1	2.7071978230573e-09
Sox2	Rps23	2.70719401786048e-09
Rpl32	Fth1	2.70717571055146e-09
Zfp600	Pdgfa	2.70712388788554e-09
Rpl36	Xaf1	2.70711181540518e-09
Gm6654	Scd1	2.70708117795768e-09
Rpl3	Klf4	2.70704584918875e-09
Rpl14	Lama1	2.70697905005276e-09
Zfp534	Rab6a	2.70687834604772e-09
Pgrmc2	Slc39a6	2.70682248110904e-09
Rps21	Xaf1	2.70682219758048e-09
Tuba1b	Pdcd5	2.70668847661243e-09
Rpl34	Ldha	2.70665553034838e-09
Rpl23	Zfp71-rs1	2.70664221151494e-09
Pbld1	Tubb6	2.7065992078487e-09
Rplp2	Gm4944	2.70659690494606e-09
Ppia	Kcnq1ot1	2.70658595015157e-09
Gm13154	Gm5148	2.7065804630338e-09
Rps24	C330021F23Rik	2.70657402724406e-09
Gm6654	Mapre2	2.70655756927596e-09
Eef1a1	Npc2	2.70642778543371e-09
Rpl3	Mapre2	2.70639683606375e-09
Gm13051	Tpm1	2.70631939752878e-09
Gm17821	Folr1	2.70630416665746e-09
Gm13247	Rps23	2.7062332466487e-09
Hmgn1	Lin28a	2.70622993867847e-09
Fn1	Tubb5	2.70621349434212e-09
Ran	Rps3	2.70620507683971e-09
Rps28	Kcnq1ot1	2.70612801268917e-09
Ywhaq	Dbi	2.7061004240097e-09
Tpt1	Nars	2.70609650422441e-09
Rps12	Tmpo	2.70608321061024e-09
Rplp2	Spen	2.70607166959876e-09
Hsp90aa1	Eif4g2	2.70603338233881e-09
Mtf2	Tdh	2.70597103199437e-09
Eif2s2	A630089N07Rik	2.70595705069249e-09
Gm12191	Rpl37	2.70594705026787e-09
Rps5	Hexb	2.70588825180344e-09
Rpl24	Basp1	2.70578719195406e-09
Hmgb1	Tmed2	2.70572269051953e-09
Tuba1a	Rpl17	2.7057192257653e-09
Ddx3x	Ubr5	2.70560411366052e-09
Rplp2	Surf4	2.7055781880887e-09
Anp32b	Hspb1	2.70557134583411e-09
Tdh	Rpl22l1	2.7055368408853e-09
Rps5	Tceb1	2.70535537292026e-09
Rps20	A630089N07Rik	2.70525748592886e-09
Morc1	Rpl22l1	2.70520976348224e-09
Asns	Rps29	2.70519886729784e-09
Rpl4	Kcnq1ot1	2.70506783211146e-09
Fut8	Sc4mol	2.70502678435803e-09
Rpl3	Kcnq1ot1	2.70502541330588e-09
Rpl14	Hmgb1-rs17	2.70502229895226e-09
Rpl4	Tead2	2.70501763557611e-09
Pdia6	Gnai3	2.70497806897125e-09
Hnrnpu	Tagln2	2.70496328288565e-09
C330021F23Rik	Rala	2.70490816662975e-09
Rpl6	Gm13051	2.70485855814145e-09
Rpl17	Trim44	2.70476682682273e-09
Gm5506	Srsf1	2.70471121404877e-09
Rps15a-ps4	Sod2	2.70459035905302e-09
Rps29	A630089N07Rik	2.70458044908889e-09
Rplp1	C330021F23Rik	2.70446264276576e-09
Gm6654	Lrp2	2.70440371252658e-09
Rpl27	Klf9	2.70439175424187e-09
C330021F23Rik	Tpi1	2.70438040250168e-09
Rps18	Pigp	2.70426794271834e-09
Mtf2	Hmgb2	2.70425813629228e-09
Hnrnpab	Rpl36a	2.70399673354193e-09
Rps26	Psmd2	2.70398312173695e-09
Rpl37a	Rbpj	2.70394831932263e-09
Rps28	Ywhaz	2.70393033725461e-09
C330021F23Rik	Nanog	2.70385541193729e-09
Rpl23a	Tshz1	2.70378921215964e-09
Hsp90b1	Tmbim6	2.70365440190232e-09
Vdac1	Rps29	2.70358524131054e-09
Rpl36	Mllt6	2.70357196745257e-09
Rpl8	Sh3glb1	2.70348833752672e-09
Rps7	Rbpj	2.70347401768881e-09
Rps7	Hmgb1-rs17	2.70344843634407e-09
Fth1	Rpl12	2.70340985883713e-09
Zfp600	2610305D13Rik	2.70332116466824e-09
Asns	Rpl31	2.70324866577827e-09
Zfp488	Fut8	2.70322371942326e-09
Rps3	Tram1	2.70312891124745e-09
Rps18	Gm13051	2.70307056216122e-09
Hsp90aa1	Wdr1	2.70306092635041e-09
Nars	Rps21	2.70302944193614e-09
Eif2s2	Cycs	2.70298471276604e-09
Rex2	Srsf10	2.70297926882735e-09
Rpl35a	Gm4944	2.70295851103179e-09
Rpl37a	Pigp	2.70295286095235e-09
Gm13242	Rpl27	2.70280704635396e-09
Gm9846	Slc7a3	2.70268252757677e-09
Gm13051	Tdh	2.70263482804437e-09
Minos1	Gm17644	2.70251422702823e-09
Fau	Rala	2.70247337029556e-09
Ftl1	Echdc2	2.70240990739869e-09
Rps10	Nlrp1a	2.70210026799529e-09
Gm13157	Prtg	2.70200233118568e-09
Rn45s	Ezh2	2.70199662681852e-09
Rpl31-ps12	Sod2	2.70186468894459e-09
Dppa5a	Fabp5	2.70186106402653e-09
4930470H14Rik	Dnaja1	2.70177578229199e-09
Rpl14	Cycs	2.70177302409573e-09
Gm6083	Rpl34-ps1	2.70167944568715e-09
Hspb1	Tdgf1	2.70155857220655e-09
Tpt1	Kcnq1ot1	2.70150742698645e-09
Rps14	Smc2	2.70128897675425e-09
Gm13242	Rpl36	2.7010913624238e-09
Rpl13	Rps10	2.70108175581076e-09
Gm6083	Hnrnpu	2.70098966508247e-09
Rex2	Stmn2	2.70097430781527e-09
Hmgb1	Rps18	2.70088772837603e-09
Rps19	Slx1b	2.70086925095426e-09
C330021F23Rik	Tdgf1	2.70079876917163e-09
Bcas2	Gosr2	2.7005448380434e-09
Rpl37a	Tceb1	2.70047641083316e-09
Rpl23a	Rps10	2.70043026288776e-09
Rps3	Psma4	2.70039497856465e-09
Hsp90aa1	Rorb	2.70037883095385e-09
Tdgf1	Rpl4	2.70032591076028e-09
Gm5506	Rps3	2.70026846718576e-09
Rps15a-ps6	Sc4mol	2.70023591877368e-09
Rps15a-ps4	Gm16702	2.7002173410036e-09
Eif5	Smarce1	2.70005088236432e-09
Rplp1	Slc39a14	2.69982097933549e-09
Kpna2	Ssr3	2.69967332688812e-09
Gm5148	Scd1	2.6996708177777e-09
Car2	Ssb	2.69967080400653e-09
Tuba1c	Rex2	2.69943957417922e-09
Amotl2	Ranbp1	2.69940751616966e-09
H3f3a	Rps12	2.69940618606835e-09
Rps24	Rbbp7	2.69939853011767e-09
Rpl13	A630089N07Rik	2.69929160524328e-09
Dynll1	Lin28a	2.69926343604778e-09
Gm10653	Gm13242	2.69924581619625e-09
Rpl30	Gm20362	2.69907996139193e-09
Nedd4	Suz12	2.69904070008872e-09
Nmrk1	Gnai3	2.69903320379354e-09
Hsp90aa1	Puf60	2.69899085866622e-09
Exosc2	Ski	2.69898055535624e-09
Mylpf	Rps15a-ps6	2.69891026313359e-09
Scaf11	2310039L15Rik	2.69887936159097e-09
Rpl10a	Ldha	2.69874984613947e-09
Scd2	Zfp936	2.69869166815096e-09
Gm6548	Zfp488	2.69867318123426e-09
Rpl30	Rrbp1	2.69854059125331e-09
Asns	Rif1	2.69851649079823e-09
Gm10653	Nanog	2.69847071545197e-09
Cmah	Morc1	2.69847060188109e-09
Rpl18	Eno1	2.69841090496607e-09
Rps4x	Rbpj	2.69840997027266e-09
Rps5	Lama1	2.69837165692103e-09
Kcnq1ot1	Epas1	2.69832817432591e-09
Gm13826	Mapre2	2.69831399293312e-09
Gm13051	2610305D13Rik	2.69826794865381e-09
Hnrnpu	Ywhaq	2.69823201538373e-09
Chchd10	Hnrnpc	2.69814070691206e-09
Rps15a	Zcchc11	2.69806534680316e-09
Dppa5a	Slc39a14	2.69797569682182e-09
Rps4x	Rps10	2.6979300226168e-09
Rpl37a	Tbx3	2.6979273364805e-09
Sec61g	AU018091	2.69781588165951e-09
Rps29	Rps10	2.69773670047889e-09
Rps15	Klf9	2.69770345030401e-09
Rpl6	Surf4	2.69765766730702e-09
Rps5	Tbx3	2.69749286424471e-09
Rpl14	Psma4	2.69747550536344e-09
Tdgf1	Esrrb	2.69746867721503e-09
Rpl30	Cth	2.69743713276777e-09
Rpl39	Nanog	2.69738163233179e-09
Ppig	Zfp781	2.69732979571449e-09
Hmgn2	Gm17821	2.69714032633273e-09
Rpl4	Ywhaz	2.69691854343353e-09
C330021F23Rik	Rps28	2.69691009755289e-09
Rps15	Usp9x	2.69690721191168e-09
Rpl9	Tbx3	2.69687510400419e-09
Gm6654	Hmgb1-rs17	2.69687349456533e-09
Actb	Tmpo	2.69681380551876e-09
Gpx1	Rpl12	2.69678798843376e-09
Rps12	Phlda1	2.69675311225729e-09
Gpx1	Actb	2.69671930188456e-09
Rps27a	Rbbp7	2.69641203474346e-09
Rps2	C330021F23Rik	2.69640879755146e-09
Rps24	Phlda1	2.69630297770224e-09
Rps15a-ps6	Ppig	2.69629638192879e-09
Rps19	Kdelr2	2.69629391111072e-09
Scd2	Dbi	2.69621594340288e-09
Pabpc1	Hmgb1-rs17	2.69613329072744e-09
Gm13051	Gm13826	2.69609278941059e-09
Hspd1	Gm13247	2.69598521226558e-09
Ddb1	Rps26	2.69594502365575e-09
Ubr5	Rpl31	2.69590783289085e-09
Lap3	Rps21	2.69585039826024e-09
Rpl31-ps12	Mtf2	2.69579785916055e-09
Hsp90aa1	Mt1	2.69579013212721e-09
Rpl18	Pmm1	2.69572865202588e-09
Pabpc1	Xaf1	2.69558050275494e-09
Gm12191	Sc4mol	2.6955791248601e-09
Gpx1	Zfp935	2.69556045263343e-09
Mt2	Insig1	2.69547994841717e-09
Rpl4	Tuba1a	2.695308651209e-09
Hsp90b1	Rpl18a	2.69518799569149e-09
Rex2	Tmed2	2.69513792277929e-09
Rpl36	Lama1	2.69509361303314e-09
Rps27a	C330021F23Rik	2.6950771878329e-09
Rpl37a	A630089N07Rik	2.69506510479764e-09
Rps7	Ube4b	2.69494061089863e-09
Fau	Cnbp	2.69486457840764e-09
Sfpq	Prtg	2.69480262652775e-09
Hnrnpab	Rpl10a	2.69480107633997e-09
Tpt1	Spen	2.69471397636414e-09
Ldha	Rpl23a	2.69463686133179e-09
Gm15772	Zfp600	2.6943753364985e-09
Rpl14	Xaf1	2.69434351167627e-09
Rps17	Gm4944	2.69427769549203e-09
Casc4	Ilk	2.6941590320394e-09
Rps16	Nfu1	2.69406288533248e-09
Rplp2	Ldhb	2.69403356108871e-09
H3f3a	Rpl10a	2.69401086054074e-09
Gm6548	Tmem165	2.69394390683388e-09
Eef1a1	Shmt2	2.69388395726246e-09
Hspd1	Khdrbs1	2.69382649595505e-09
Rpl3	Lrp2	2.69365642905094e-09
Casc4	Tceb1	2.69354398672826e-09
Rpl9	Nars	2.693537644636e-09
Gm10653	Dynll1	2.69351510067843e-09
Hnrnpu	2610305D13Rik	2.69347902132828e-09
Hnrnpc	Rps15a-ps6	2.69338390744329e-09
Rps15a-ps4	Rpl37	2.69321405321848e-09
Rps28	Etv5	2.69296180820487e-09
Rn45s	Lrpap1	2.6929336054593e-09
Rpl8	Tshz1	2.69282810568869e-09
Rps19	Rbpj	2.69279409358974e-09
Malat1	Hnrnpl	2.69273030443815e-09
Gja1	Minos1	2.69261629954591e-09
4930470H14Rik	Gm16702	2.6925629596788e-09
Malat1	Kdelr2	2.69254198441526e-09
Eif4ebp1	Rab6a	2.69247282097556e-09
Rn45s	Zmym2	2.69247183375483e-09
Hnrnpa1	Ostc	2.69207524938887e-09
Rpl13a	Psmd2	2.69204273692595e-09
Gm5148	Tpi1	2.6920201493435e-09
Rpl26	Lama1	2.6918945546977e-09
Rpl10a	Ube2l3	2.69189357269001e-09
Gm12191	Sod2	2.6918566108679e-09
Rpl3	Ube4b	2.69167310505831e-09
Sfpq	Rps7	2.69162769803452e-09
Gm6548	Usp9x	2.69137883484864e-09
Rps20	Rps10	2.69137568248213e-09
Rpl27	Mylpf	2.69136568647542e-09
Rps18	Surf4	2.69135860718391e-09
Zfp42	Fut8	2.69115122639846e-09
Vdac1	Rpl23a	2.69112332848753e-09
Sec61g	Rpl36a	2.69106187083168e-09
Hspd1	Rpl37	2.69102711117853e-09
Tuba1b	Tpd52	2.69098321045972e-09
Ywhaq	Tmbim6	2.69091039154198e-09
Rps15	Rala	2.69089782781124e-09
Cox6a1	Hnrnpc	2.69089361035324e-09
Rps14	Wls	2.69084996416175e-09
Rps21	Tars	2.6907681031211e-09
Fut8	Zfp600	2.69065302714317e-09
Zfp534	Hspd1	2.69059666006855e-09
Ftl1	Fbxo15	2.69043381386588e-09
Gm13154	Rpl36a	2.69029986035098e-09
Rps18	Sh3glb1	2.69022713625407e-09
Rpl26	Tuba1a	2.69021974608575e-09
Mtf2	Gm17821	2.69008224763397e-09
Ogdh	Ept1	2.69008037360752e-09
Actg1	Gm13242	2.69003379728401e-09
Znf41-ps	Rpl17	2.68996561187506e-09
Zfp534	Tubb5	2.68953500844017e-09
Rps16	Tbx3	2.68934702175757e-09
Actg1	Ldhb	2.68933453602445e-09
Mybl2	Zfp97	2.68932276419567e-09
Hnrnpa2b1	Mtf2	2.68920569210617e-09
Tuba1b	Ube2l3	2.68914434489456e-09
Rpl6	Ywhaz	2.68910395345219e-09
Ppia	Tead2	2.68910111182803e-09
Rplp2	Ptprs	2.68906146432526e-09
Rps20	Serp1	2.68905796059592e-09
Rpl35a	Rbpj	2.68888528075429e-09
Ddx3x	Dppa5a	2.68885168502183e-09
Gm13154	Rps15a-ps4	2.68878243416662e-09
Rps20	Fth1	2.68874128814329e-09
Gm13826	Ldha	2.68872649770212e-09
Rpl17	Tjp1	2.68872126775597e-09
Gm5148	Zcchc11	2.68868305363126e-09
Nedd4	Rps3	2.68854348907259e-09
Rpl8	Slx1b	2.68849273934333e-09
Gm10653	Cth	2.68849271589532e-09
Gm9846	Vdac1	2.68848526130112e-09
Rpl9	Ywhaz	2.68845022926992e-09
Rpl13	Vamp3	2.68815151867352e-09
Nars	Tubb5	2.68813017645238e-09
Rplp1	Morf4l2	2.68811033315755e-09
Tpt1	Gm4944	2.68807702315575e-09
Gm6654	Zfp488	2.68807109636761e-09
Rps18	Rps10	2.68801655863191e-09
Hmgb2	Mtf2	2.68782105216855e-09
Rpl18	Uba2	2.68780091792762e-09
Rpl18a	Slc16a1	2.68777849455393e-09
4930470H14Rik	Stk38	2.68764329608392e-09
Rpl13a	Smc2	2.68763181826141e-09
Rpl34	Usp9x	2.68761803664923e-09
Gm13826	Usp9x	2.68756947402373e-09
Rps20	Spen	2.68754817778434e-09
Hmgn1	Prtg	2.6875206824511e-09
Hmgb2	Ldhb	2.68751438782361e-09
Gpx1	Ubr5	2.68750425530057e-09
Rpl23a	Tceb1	2.68747858345954e-09
Rps18	A630089N07Rik	2.68739089181082e-09
Ppia	Cyb5r1	2.68738989814747e-09
Rpl24	Mllt6	2.68730958833104e-09
Rps7	Ptprs	2.68725827306396e-09
Hmgn1	Pabpc1	2.68719400942551e-09
Asns	Dnaja1	2.6871472526689e-09
Ctsl	Gm17644	2.68709586852913e-09
Rpl31-ps12	Mylpf	2.68702205991807e-09
Dynll1	Rpl14	2.68699440150624e-09
Hnrnpab	Tmed2	2.68693523268455e-09
Cox8a	Nlrp1a	2.68687471589713e-09
Gm13826	Lrp2	2.68676309573814e-09
C330021F23Rik	Dynll1	2.68667065102896e-09
Rps17	Slc25a36	2.68664052410308e-09
Rpl13	Spen	2.68661645289507e-09
Rps15	Pdcd5	2.68661286196382e-09
Fut8	Rpl37	2.68650421184611e-09
Ldha	Rpl9	2.6864194786856e-09
Xaf1	Klf9	2.6862589685182e-09
Pabpc1	Psma4	2.68619950956729e-09
Rpl34	Folr1	2.6861882381829e-09
Rpl18a	Lama1	2.68603787333154e-09
Rex2	Rpl36	2.68601305578682e-09
2610305D13Rik	Sfr1	2.6859891750457e-09
Pcbp1	Calr	2.68596472527168e-09
Gm13051	Hnrnpa2b1	2.68583203384086e-09
Dhcr24	Eef1a1	2.68572461153867e-09
Rpl31	Gm13051	2.68564558434881e-09
Rpl35a	Ptprs	2.68563605141874e-09
Rpl26	Xaf1	2.68557268509973e-09
Ifitm1	Rps15a-ps6	2.68539100523476e-09
Rps12	Wls	2.68538087057282e-09
Npc2	Ssr3	2.68536344776421e-09
Rpl13	Surf4	2.68534479145743e-09
Rps4x	Slx1b	2.68531157265957e-09
Rif1	Nlrp1a	2.68525865864797e-09
Calm1	Srsf10	2.68518575444812e-09
Ddx3x	Rif1	2.68516584527542e-09
Rpl8	A630089N07Rik	2.68515747565015e-09
Kcnq1ot1	Dnaja1	2.68514653816326e-09
Tpt1	Slc16a1	2.6851035731999e-09
Ptma	Hnrnpl	2.68500458226423e-09
Rpl34-ps1	Gm13242	2.68496065671328e-09
Tubb5	Stra8	2.68495264436477e-09
Rpl32	Kdelr2	2.6849292814595e-09
Rpl36	Nasp	2.68483313568351e-09
Rps15a-ps4	Mtf2	2.68480961988074e-09
Ogdh	Lsm6	2.68465349378113e-09
Gm6083	Ifitm1	2.68465086590487e-09
Eif5	Rps21	2.68459824025804e-09
Gm12191	Gm15772	2.6845116947356e-09
Mt1	Suz12	2.68440134196186e-09
Gm10653	Eno1	2.68406218965717e-09
Dppa5a	Gm13051	2.68401627467043e-09
Rps20	Rbpj	2.68385081516216e-09
Ywhaz	Hspa5	2.68383956509335e-09
Rps16	Serp1	2.68381918199057e-09
Rps27a	Vim	2.68360010156798e-09
Actg1	Rrbp1	2.6834604976555e-09
Sox2	Sox11	2.68343175667973e-09
Rps15a-ps6	Vdac1	2.68332202160404e-09
H3f3b	Top2b	2.68329274971998e-09
Rps7	Klf4	2.68327965641992e-09
Ppia	Gm4944	2.68324282574206e-09
Fau	Cth	2.68308162843525e-09
Rpl37	Rps28	2.68307910470585e-09
Tuba1a	Zfp600	2.68304597730482e-09
Klf4	Rnf187	2.68296916642936e-09
Rpl8	Gm13051	2.68286454185885e-09
Rps15	Cth	2.68285291648684e-09
Rpl18a	Fth1	2.68283452945073e-09
Rpl27	Usp9x	2.68277221872076e-09
Rps15a	Ube2l6	2.68275767039658e-09
Rpl13a	Sox2	2.68274253140568e-09
Rplp2	Cyb5r1	2.68270069364826e-09
Gm6083	Folr1	2.68268360025279e-09
Rps24	Sox2	2.68259062836904e-09
Rpl23a	Etv5	2.68245150476196e-09
Scd2	Stra8	2.68233177688654e-09
Rpl27	Phax	2.68233116071679e-09
Gm5148	Pmm1	2.68226360209983e-09
H3f3b	Hspb1	2.68224547009619e-09
Gm6654	Basp1	2.68215033650579e-09
Eno1	Gm15421	2.6820636483202e-09
Spp1	P4hb	2.68206350206077e-09
Brd8	Gltscr1l	2.68205523399005e-09
Fubp1	Rps19	2.68200341242245e-09
Hmgn1	Rps7	2.68199863123911e-09
Rn45s	Gm13139	2.681975328557e-09
Chchd10	Rps15	2.68191504193533e-09
2610305D13Rik	Smarce1	2.68172338818389e-09
Gm6654	Xaf1	2.6816858887314e-09
Pabpc1	Peg10	2.68164264624913e-09
Rpl12	Rbpj	2.681539616565e-09
Rps27a	Psmd2	2.68153615190906e-09
Gnb2l1	Nars	2.68150803314428e-09
Rpl34	Ifitm1	2.68149430860958e-09
Cnbp	Tmbim6	2.68148436539517e-09
Hnrnpa2b1	Ppig	2.68141991948948e-09
Ddb1	Rps17	2.68141440164762e-09
Rpl24	Hmgb1-rs17	2.68138442293731e-09
Hnrnpa2b1	Tpm4	2.68105381923091e-09
Ppia	Cycs	2.68099179502851e-09
Rps24	Tmpo	2.68095421805765e-09
Gm17821	Tmem165	2.68090042152443e-09
Suz12	Rps7	2.68084486763524e-09
Fau	Hnrnpu	2.68079868319818e-09
Rpl31	Slx1b	2.68065179791857e-09
Hnrnpab	Rpl27	2.68046101436578e-09
Rps26	Trim44	2.68041728655898e-09
Tpt1	Ube4b	2.68037255741249e-09
Malat1	Ssbp3	2.68033022070444e-09
Gm17644	Tpi1	2.68026500922502e-09
Rplp1	Tmpo	2.68024507512552e-09
Actb	Wls	2.68021877002163e-09
Rpl6	Gosr2	2.6800720934379e-09
Ppia	Ptprs	2.68000509796609e-09
Rpl31	Spen	2.67999243553332e-09
Rps3	Nars	2.67989777028653e-09
Mt2	Gm16702	2.67987322572496e-09
Rex2	Ppia	2.67978795452913e-09
Rpl34-ps1	Zcchc11	2.67971175958759e-09
Gm6654	Ulk1	2.6796942471937e-09
Rpl39	Gm15421	2.67962662538383e-09
Rps24	Morf4l2	2.67934302634435e-09
Rps16	Rps10	2.679208518142e-09
Rps21	Psma4	2.67915196770633e-09
Gm5506	Stra8	2.67912484821238e-09
Cmah	Zcchc11	2.67901880652762e-09
Tpt1	Ptprs	2.67892360523313e-09
Rpl3	Etv5	2.67886808058335e-09
Rif1	Rpl36	2.6788473401201e-09
Anp32b	Fau	2.67879700525996e-09
Eif4g2	Hnrnpab	2.67868885181132e-09
Ogdh	Aff1	2.67860887953742e-09
Rpl27a	Tceb1	2.67858928610501e-09
Calm1	Sfr1	2.67858699218258e-09
Gm12191	Ppig	2.6785633152482e-09
Rex2	Srprb	2.67842112293465e-09
Rps4x	Nfu1	2.67828346807274e-09
Rpl31	Gosr2	2.67828322235506e-09
Rps16	Vamp3	2.67807189755327e-09
Gnai3	Zfp534	2.67789823899284e-09
Rps15	Zfp488	2.67785914017754e-09
Rps26	Fabp5	2.67783299746247e-09
Rpl10a	Ifitm1	2.67778632510605e-09
Ppia	Rbpj	2.67768658072138e-09
Rps17	Tead2	2.67764387587979e-09
A630089N07Rik	Calr	2.67758214199203e-09
Suz12	Tubb5	2.67755002000881e-09
Fau	Zfp42	2.67753245156075e-09
Hnrnpc	Hspa5	2.67753075096624e-09
Rps17	Nars	2.67751850293609e-09
Rps21	Basp1	2.67742918213365e-09
Zfp600	Gm16702	2.67739219693712e-09
Rps3	Tars	2.67733121759222e-09
Rps14	Hnrnpl	2.67731368332845e-09
Calm2	Rpl23a	2.67731185120222e-09
Rps28	Slc16a1	2.67730000120081e-09
Rpl35a	Ywhaz	2.67719392818583e-09
Rpl24	Ulk1	2.67705385801867e-09
Rpl13	Rbpj	2.67701454156706e-09
Gm13051	Uba2	2.67700645139633e-09
Rpl37a	Gm4944	2.6769791411307e-09
Rps24	Psmd2	2.67683872552903e-09
Rps24	Gnpda1	2.67678373953995e-09
Dppa5a	Zfp71-rs1	2.67676341847784e-09
Tpt1	Nfu1	2.67674249121927e-09
Gnb2l1	Ptprs	2.67665165791471e-09
Rps15a-ps4	Vimp	2.67651851451396e-09
Rps28	Rbpj	2.67645214995789e-09
Hnrnpu	Peg10	2.67644203638318e-09
Rps28	Tram1	2.67642663117563e-09
Gm12191	Hnrnpa2b1	2.67632652566526e-09
Ran	Hmgb2	2.6761380706642e-09
Rpl31-ps12	Rps15a-ps6	2.67612380122502e-09
Mt1	Spp1	2.67606523571437e-09
Ppia	Mllt6	2.67605371969851e-09
Rpl37	Tmem165	2.67602754703579e-09
Rpl18a	Tceb1	2.67601494643505e-09
Rps26	Hnrnpl	2.67594225301196e-09
Gm17644	Gm20362	2.67567516834831e-09
Rps27	Ttc39b	2.67549478475336e-09
Gm13154	Zfp936	2.67546105404656e-09
Rpl24	Ptplad1	2.67528216633309e-09
Rn45s	H2-K1	2.67509978955293e-09
Hmgb2	Rps28	2.67504586673949e-09
Cmah	Ttc39b	2.67496359845199e-09
Rps28	Gm4944	2.67492396583067e-09
Rpl27a	Rps10	2.67490452887988e-09
Hmgn1	Rab6a	2.67489871170768e-09
Malat1	Pigp	2.6748027723684e-09
Rps15	Rrbp1	2.67479744076728e-09
Hmgb1	Hnrnpab	2.67467124945824e-09
Ptma	Kdelr2	2.67458242351767e-09
Rpl10a	Xaf1	2.67455806245384e-09
Gm13826	Ulk1	2.67452639308078e-09
Eef1a1	Ostf1	2.67451444805907e-09
Glud1	Pabpc1	2.67449711737352e-09
Rpl37	Folr1	2.67441995934955e-09
Hspd1	Rpl24	2.67436954475073e-09
Gm6654	Psma4	2.67436672532092e-09
Tdgf1	Actg1	2.67434802621971e-09
Rpl23a	A630089N07Rik	2.67423777099704e-09
Rps20	Gm13051	2.67422715173732e-09
Gm6654	Rrbp1	2.67417361713049e-09
Usp9x	Rpl4	2.67416903884533e-09
Rpl36a	Ddx3x	2.67411192405594e-09
Rps5	Nars	2.67391399121523e-09
Rps20	Slx1b	2.67381395604805e-09
Rps29	Pigp	2.67377951454394e-09
Zfp600	Sc4mol	2.67375066015036e-09
Rps28	Nars	2.67370421543051e-09
A630089N07Rik	Vimp	2.67356169846108e-09
Tubb5	Rex2	2.6735063422664e-09
Eef1a1	Slc25a13	2.67328468255403e-09
Rpl26	Zfp488	2.67325038393769e-09
Cmah	Ddx3x	2.67304289032541e-09
Usp9x	Rif1	2.67303812720282e-09
Mtf2	Ostc	2.67282906426131e-09
Rps29	Fth1	2.6728214534181e-09
Rpl12	Zmynd11	2.67260347126384e-09
Rpl27a	Tbx3	2.67242228357601e-09
Rpl4	Cycs	2.67239426105938e-09
Hmgcs1	Rpl22l1	2.67238958204761e-09
Gm13826	Pdcd5	2.67226671061839e-09
H3f3a	Rps15a-ps4	2.6722641556083e-09
Rps2	Morf4l2	2.6722255153089e-09
Rpl34	Hmgcs1	2.67208863447825e-09
Uba2	Zfp97	2.67205543440069e-09
Rpl13a	Fabp5	2.67187190508076e-09
Hnrnpu	Rpl23	2.67179333930523e-09
Ran	Vdac1	2.67174747908452e-09
Rpl14	Serpinh1	2.67162915820792e-09
Rpl30	Tmem165	2.67161916533689e-09
Rps16	Ilk	2.67120560033441e-09
Mtf2	Rps20	2.67116319941928e-09
Ftl1	Tjp1	2.6711436745675e-09
Rps7	Scd1	2.67084601335698e-09
Ddx3x	Car2	2.67070070453526e-09
Kdm1b	Upp1	2.67060745307162e-09
Rpl3	Hmgb1-rs17	2.67059972344605e-09
Fau	Nanog	2.67041424456826e-09
Snrpe	Cmah	2.67036811261309e-09
Rex2	Tmbim6	2.67030907364933e-09
Rpl37	Ube2l3	2.67026926952878e-09
Rbpj	Insig1	2.67021037330837e-09
H3f3b	Rpl27	2.67007222308284e-09
Dnajc10	Ranbp1	2.67002776407179e-09
Gm13826	Gm13242	2.66988968713134e-09
Rpl24	Zfp488	2.66986530218551e-09
Calm1	Rpl24	2.66984034047515e-09
Rps2	Prrc1	2.6697638461469e-09
Rps17	Ubr7	2.66976196945628e-09
Hsp90aa1	Tet1	2.66972972651197e-09
Rpl32	Tceb1	2.66956026616424e-09
Rps21	Klf4	2.66955303959275e-09
Rpl31-ps12	Gm15772	2.66950101143396e-09
Rpl39	Ftl1	2.66949374928844e-09
Actb	Fabp5	2.66935172312118e-09
Rpl13	Serp1	2.66929978185277e-09
Eno1	Taf9	2.66924497305729e-09
Rpl23	Prrc1	2.66914395584207e-09
Rps17	Ywhaz	2.66912286727547e-09
Scd2	Gm5860	2.66911467749912e-09
Rps17	Tbx3	2.6690953529879e-09
Gm13251	Hspd1	2.66904256394246e-09
Suz12	Rpl37a	2.66888374218904e-09
Rps27	Gm13242	2.66883670158598e-09
Rpl4	Klf4	2.66878001589456e-09
Ddb1	Zfp781	2.6687672254634e-09
Rps26	Morf4l2	2.66867282005041e-09
Rpl27a	A630089N07Rik	2.66860890734146e-09
Rpl27	Tpm1	2.66859272984197e-09
Glud1	Ssr3	2.66855678348068e-09
Rpl4	Mllt6	2.66834475087744e-09
Ppia	Psma4	2.66821893841546e-09
H3f3b	Gm5860	2.66821306114293e-09
Rpl4	Serpinh1	2.66819952468779e-09
Eif4ebp1	Gltscr1l	2.66816801404221e-09
Rpl36a	Nanog	2.66815617116486e-09
Eif2s2	Gm4944	2.66807587873604e-09
Eif4ebp1	Tmbim6	2.66806142721982e-09
Rpl34-ps1	Gm20362	2.66797931842415e-09
Rps4x	Tbx3	2.6679625078407e-09
Rpl12	Kcnq1ot1	2.66793769822362e-09
Hmgb2	Gm15772	2.66788867416616e-09
Zfp488	Rpl26	2.6678612742174e-09
Ppia	Hexb	2.66782355712285e-09
Scd2	Alg13	2.66779787920173e-09
Rpl3	Xaf1	2.66753606137729e-09
Gm9846	Rps5	2.66749701401997e-09
Sec61g	Rpl36	2.66735921948632e-09
Rpl13a	Morf4l2	2.66735634412304e-09
Gm13157	Cyp2e1	2.66732553668181e-09
Rpl32	Gm4944	2.66731732798836e-09
Rpl13a	Tmpo	2.66728867590967e-09
Rpl36	Gdf3	2.66723469096159e-09
Sec61g	Gm5148	2.66723028883846e-09
Gm15645	Lefty2	2.66719463606675e-09
Rps17	Hmgb1-rs17	2.66708482884047e-09
Rps28	Tars	2.66707435628428e-09
Rpl35a	Kcnq1ot1	2.66702277671184e-09
Rpl3	Alpl	2.66701914215509e-09
Rplp1	Hnrnpl	2.66698445841646e-09
Sox2	Car2	2.6669798887325e-09
Sc4mol	2310039L15Rik	2.66692877094786e-09
Srsf1	Rpl17	2.66684319622207e-09
Rps12	Rps10	2.66684176324703e-09
Rps26	Sh3glb1	2.66663528434957e-09
Rps7	Tram1	2.66653627838743e-09
Rif1	Sec61g	2.66652909362382e-09
Rpl35a	Fabp3	2.66621720080915e-09
Rbpms2	Rpl6	2.66617644721467e-09
Hnrnpc	Dnaja1	2.66614743315933e-09
Ogdh	Myh10	2.66597686975398e-09
Rpl24	Xaf1	2.66591649923057e-09
Fau	Pmm1	2.66587772691485e-09
Gm6654	Gm10324	2.66586333636482e-09
Rps15a-ps6	Inpp5d	2.66584520490865e-09
Rpl36	Rrbp1	2.66562002634685e-09
Calm2	Tubb5	2.66554944348678e-09
Calm1	Rif1	2.66553999785219e-09
Gm15772	Gm15421	2.66548569011796e-09
Actb	Hnrnpl	2.66530882217938e-09
Rps16	Surf4	2.66525764806127e-09
Rpl26	Rrbp1	2.66522019530085e-09
Sfpq	Mars	2.66509694962225e-09
Gm13251	P4hb	2.66508592882851e-09
Rpl4	Gdf3	2.66501161551905e-09
Anp32b	Rps23	2.66499237491039e-09
Rpl12	Ptplad1	2.66493013373721e-09
Ftl1	Zfp704	2.66492676348604e-09
Gm13242	Gm17821	2.66492281665258e-09
Rpl6	Spen	2.66488951674788e-09
Tdgf1	Fut8	2.66485524270324e-09
Rps27	Stk38	2.66483578221271e-09
Luc7l2	Ttf1	2.66483281407397e-09
Gm13242	Slc2a3	2.66471611104562e-09
Sec61g	Tmed2	2.66466613364899e-09
Rpl36	Zfp488	2.66464482534722e-09
Ogdh	Shmt2	2.66455351765458e-09
Rpl37	Tpi1	2.66446590632693e-09
Jam2	Ssrp1	2.66438040752204e-09
Rpl37	Ngfrap1	2.66435732766803e-09
Rpl35a	Klf4	2.66426177587273e-09
Rps27	Dynll1	2.66423130453281e-09
Rpl32	Pigp	2.6640262850137e-09
Gm5506	Ski	2.66373365196369e-09
Nmrk1	Lefty2	2.66361681830673e-09
Pigp	Taf9	2.66352363304323e-09
Ywhaq	Gm5148	2.66352306645887e-09
Gm12191	Zfp600	2.6634900131982e-09
Rps18	Rbpj	2.66337853310801e-09
Rps3	Lama1	2.66336464327906e-09
Rps10	Rpl26	2.6631857691318e-09
Dnaja1	Ssr3	2.66307575705006e-09
Eno1	Rpl30	2.66294393772119e-09
Rpl31-ps12	Sc4mol	2.6628419787944e-09
Hmgn1	Ephx2	2.6628042720479e-09
Rps26	Kank2	2.66267657640125e-09
Cmah	Rps28	2.66263880989914e-09
Suz12	Tmsb4x	2.66263842108585e-09
Rps16	Slx1b	2.66256120661146e-09
Rps15	Mapre2	2.66245111292906e-09
Rpl8	Rbpj	2.6624025756315e-09
Snrpe	Rps15a-ps6	2.66232317705589e-09
Rpl26	Alpl	2.66229663341788e-09
Rpl26	Psma4	2.66226652574389e-09
Malat1	Tshz1	2.6621424093579e-09
Rpl35a	Ptplad1	2.66207273899744e-09
Rpl4	Xaf1	2.66200693666268e-09
Gm15772	Ywhaq	2.66196968372198e-09
Rpl12	Vamp3	2.6619363980718e-09
Gm5148	Tpd52	2.66189262075415e-09
Gm17644	Morc1	2.66186785647013e-09
Scd2	Rpl10a	2.66186401554907e-09
A630089N07Rik	Gm13826	2.66185957792568e-09
Actb	Zfp71-rs1	2.66184149620031e-09
Rpl37a	Ilk	2.66181257349528e-09
Cmah	Nanog	2.66169501554299e-09
Calm1	Hspa5	2.66166804602807e-09
Rps15a	Mapre2	2.66159585621602e-09
Rpl34-ps1	Cnbp	2.66151357748224e-09
Scd2	Rps3	2.66140564672974e-09
Rpl10a	Gm15421	2.66140265968343e-09
Hsp90aa1	Lgals1	2.6613869709607e-09
Nedd4	Stra8	2.6612521078574e-09
Spp1	Car2	2.66117379894415e-09
Calm2	Fau	2.66114870891991e-09
Rps23	Lama1	2.66113873278987e-09
Nedd4	Rps5	2.66094743911044e-09
Fam25c	Gnai3	2.66088362791016e-09
Rpl18	Gm15421	2.66055069665656e-09
Ftl1	Kdelr2	2.66046585196105e-09
Fau	Eno1	2.6603570927015e-09
Rpl8	Rps10	2.66032265534222e-09
Gm17644	Sfr1	2.6601574788536e-09
Gm6548	Gm20362	2.66012456980543e-09
Rpl14	Nasp	2.66005137044672e-09
Rplp2	Ywhaz	2.6599497300709e-09
Rpl37	Hnrnpu	2.65989003365199e-09
H3f3a	Gm5148	2.6598164623781e-09
H3f3b	Dbi	2.65972340213946e-09
Gm13154	Rps20	2.65962531728542e-09
Rpl8	Trim44	2.65949126857226e-09
Rpl35a	Tbx3	2.65942850661062e-09
Gm17644	Rala	2.65927861208893e-09
Ran	Stmn2	2.65925212361943e-09
H3f3b	Sec61g	2.65912727239206e-09
Rps16	Tceb1	2.65912241562527e-09
Rps15a-ps6	2610305D13Rik	2.65908149480484e-09
4930470H14Rik	Fam25c	2.65905170315798e-09
Hmgb1	Zfp936	2.65904192435629e-09
Rpl22l1	Rbpms2	2.65900828614079e-09
Rpl8	Pigp	2.65894031705124e-09
Slc2a1	Mest	2.65879166325519e-09
Mt2	Peg10	2.6587407523729e-09
Gnb2l1	Vamp3	2.65871688577632e-09
Rn45s	Prelid1	2.65866837287625e-09
Ftl1	Fabp5	2.65866753384027e-09
4930470H14Rik	Ngfrap1	2.658654854158e-09
Upp1	Rps15a-ps6	2.65863279091355e-09
Rps7	Zfp960	2.65862837361791e-09
Rpl34-ps1	Folr1	2.65858211966822e-09
Rpl34-ps1	Nanog	2.65849286399113e-09
Tdgf1	Top1	2.65842382946128e-09
Rpl36	Zfp960	2.65841319674385e-09
Ptma	Tshz1	2.65840340163808e-09
Calm2	Tmsb4x	2.65832800727398e-09
Sox2	Hspa5	2.65826988715558e-09
Eef1a1	Lsm6	2.65821433534425e-09
Malat1	Sh3glb1	2.65819467675759e-09
Gnb2l1	Surf4	2.65818059938288e-09
Cox8a	Rps15a-ps4	2.65816168669406e-09
C330021F23Rik	Rpl34-ps1	2.65809812667748e-09
Eif2s2	Ywhaz	2.65809172322149e-09
Hsp90aa1	Nr6a1	2.65797033069544e-09
H3f3b	Rpl18a	2.65791700686065e-09
Rpl6	Slc16a1	2.65787795938932e-09
Rps20	Kcnq1ot1	2.65777194815337e-09
Rps29	Gm13051	2.65752419202518e-09
Eif4g2	Gltscr1l	2.6575045599569e-09
Rpl36	Pdcd5	2.6574506340309e-09
Rpl4	Cyb5r1	2.65737123558821e-09
Suz12	Rpl24	2.65734695444844e-09
Gm6548	Sfpq	2.65729269419173e-09
Rps18	Vamp3	2.65725489589447e-09
Rps26	Tjp1	2.65723706817255e-09
Pabpc1	Ldha	2.65722355801382e-09
Rpl34-ps1	Rps28	2.65708648015929e-09
Rbpms2	Rps14	2.65707983451979e-09
Cmah	Phax	2.65707909571736e-09
Rps26	Smc2	2.65707581571412e-09
Anp32b	Nfatc2ip	2.65706562913592e-09
Rpl23	Ssbp3	2.65695318363738e-09
Ogdh	Gm13242	2.65691806281233e-09
Cycs	Rpl14	2.6568686160217e-09
Rps16	Spen	2.6568552208341e-09
Cmah	Cnbp	2.65677229631519e-09
Rn45s	Gm13247	2.65675483843893e-09
Rpl36	Tead2	2.65666904270316e-09
Rpl4	Rrbp1	2.65664809092256e-09
Rps2	Smc2	2.65655120333782e-09
Suz12	Fut8	2.65652376002527e-09
Ptma	Rps10	2.65644586326529e-09
Ftl1	Ssbp3	2.65633240399558e-09
Rps10	Rps23	2.65628212516604e-09
Hmgb2	Zfp600	2.65626252605523e-09
Fau	Hmgcs1	2.65624018269932e-09
Hmgb1	Slc2a3	2.65623043227818e-09
Uba2	4930470H14Rik	2.65619244616715e-09
Ndufb4	Rps29	2.65614529434297e-09
Scd2	2610305D13Rik	2.65604029020866e-09
Tpt1	Fabp3	2.65596599378402e-09
Actg1	Psma4	2.65595595729072e-09
Rpl37	Dynll1	2.65571006105337e-09
Rpl9	Mllt6	2.65563703779008e-09
Mpv17l	Dab2	2.655600599877e-09
Rpl4	Psma4	2.65556597538022e-09
Rps18	Zmynd11	2.65553068379401e-09
Ywhaq	Hspd1	2.6555056848072e-09
Tpm4	Zfp326	2.65529820174059e-09
Spp1	Rpl12	2.65523049786876e-09
Tpt1	Cycs	2.65519307977606e-09
Hmgb1	Stmn2	2.65494985365327e-09
Hsp90aa1	Rbms1	2.65492621404633e-09
Hmgb2	Spp1	2.65491904356803e-09
Rpl31-ps12	Khdrbs1	2.65489107667451e-09
Tdh	Mkrn1	2.65487277513701e-09
Rpl34-ps1	Rala	2.65481872072514e-09
Rps3	Ptprs	2.65476873362427e-09
Rps3	Ldha	2.65472299763347e-09
Chchd10	4930470H14Rik	2.65471380655824e-09
Rps15a-ps4	Gm13247	2.65463424977748e-09
Gm17821	Hnrnpu	2.65460958284766e-09
H3f3b	Znf41-ps	2.65457612167559e-09
Glud1	Car2	2.65454391141204e-09
Rex2	Sec61g	2.65453464753126e-09
Hnrnpa1	Tmbim6	2.65453393043389e-09
Lrpap1	Slc39a6	2.65446247134316e-09
Rplp1	Phlda1	2.65443600051551e-09
Rps12	Smc2	2.65441836796002e-09
Rps19	Zfp704	2.6543642642712e-09
Hmgb2	Tmem165	2.65434296785792e-09
Rpl32	Tars	2.65431720673575e-09
Rps14	Rps10	2.65429621026034e-09
Gm15772	Sod2	2.65428838298924e-09
Hmgcs1	Hsp90b1	2.65423407469746e-09
Rps5	Klf4	2.65413674594579e-09
Rps16	Hexb	2.6539396044804e-09
Rpl18	Tpd52	2.65379461315567e-09
Rpl27	Cnbp	2.65377555908026e-09
Actb	Smc2	2.65372502778638e-09
Rpl34	Sash1	2.65371588446867e-09
Actg1	Zfp488	2.65371070005324e-09
4930470H14Rik	Ttc39b	2.65358674337092e-09
Fut8	Rras2	2.65358262649046e-09
Ddx3x	Pabpc1	2.65350925854054e-09
Rpl35a	Cycs	2.65350413056553e-09
Nasp	Smarce1	2.6534914632125e-09
Nedd4	Gm16702	2.65348179199879e-09
Rpl6	Kcnq1ot1	2.65347571782371e-09
Spp1	Rif1	2.65346424799302e-09
Kcnq1ot1	Nlrp1a	2.65339178551874e-09
Gm6083	Dynll1	2.65330705099431e-09
Rpl30	Phax	2.65321264883099e-09
Mtf2	Gm5860	2.65319614270175e-09
Tuba1b	Zcchc11	2.65316031252253e-09
Fth1	Hnrnpc	2.65309699529383e-09
Rpl27	Cth	2.65300936174516e-09
Rps4x	Slc16a1	2.65299941073902e-09
Gm6654	Serpinh1	2.65295543786639e-09
Rps12	Gm13051	2.6529297735289e-09
Hsp90aa1	Pdia6	2.65291905077654e-09
Ftl1	Pigp	2.65285875367671e-09
Rpl17	Kdelr2	2.65280822479446e-09
Snrpg	Tceal8	2.65277001904659e-09
Gm17821	Gm15421	2.65275483675047e-09
Gm6548	Rps28	2.65275014380468e-09
Tubb5	Hsph1	2.65260874814827e-09
Fut8	Gm13247	2.65252161020169e-09
Zfp534	Rpl37a	2.65247912516258e-09
Dynll1	Car2	2.65246968912013e-09
Rps27	Gm15772	2.65246130177963e-09
Gnb2l1	Gm4944	2.65224877565327e-09
Cdkn1c	Gm17644	2.65193989582381e-09
Rplp2	Tuba1a	2.6518632468079e-09
Rpl31	Fth1	2.65183036702955e-09
Rps15a-ps6	Gm16702	2.65172940563943e-09
Rps4x	Serp1	2.65169266580732e-09
Rpl34	Cnbp	2.65168731067019e-09
Lrrc58	Sfpq	2.65168453086025e-09
Actb	Kdelr2	2.65155476524383e-09
Eif2s2	Tshz1	2.65148672587098e-09
Rps21	Scd1	2.65146742676391e-09
Gm5506	Gm12191	2.6513211069982e-09
Vdac1	Actg1	2.651239454891e-09
Rps15a	Yes1	2.6507455438965e-09
Rpl9	Hmgb1-rs17	2.65062753883325e-09
Gm6548	Stk38	2.65059679865987e-09
H3f3a	Srsf10	2.65052695389237e-09
Luc7l2	Zfp781	2.65052070024415e-09
Lsm6	Srp14	2.6501611115644e-09
Asns	Rpl14	2.6501441916228e-09
Tmem69	Tmem165	2.6501428280972e-09
Tet1	Ubr5	2.64998389436372e-09
Ogdh	Ostf1	2.64988857634947e-09
Rpl6	Ube4b	2.64984064027611e-09
Rpl13	Etv5	2.64983537228099e-09
Rif1	Rpl27	2.64982259238034e-09
Rpl17	Rps10	2.64976074740268e-09
Tuba1a	Suz12	2.64970104957809e-09
Rps12	Hnrnpl	2.6496799643535e-09
Gm13247	Dbi	2.64956927927516e-09
Rpl26	Fabp3	2.64952170173272e-09
Mtf2	Rpl10a	2.64947839204795e-09
Hmgb1	Rpl36a	2.64940974471065e-09
Rpl3	Cycs	2.64929112321289e-09
Fau	Rps28	2.64921650548946e-09
Rpl39	Ddx3x	2.64914910616032e-09
Cmah	Mylpf	2.64914310069558e-09
Ldhb	Gnb2l1	2.64912184504594e-09
Rpl31-ps12	Pmm1	2.64904134533876e-09
Rpl13	Gm4944	2.64895331883326e-09
Rpl31	Zmynd11	2.64874145334559e-09
Rpl18a	Spen	2.6486172436397e-09
Gm5506	Slc2a3	2.64860262276008e-09
Rps15a	Klf9	2.64859064740889e-09
Rpl13	Zmynd11	2.6485731984929e-09
Snrpg	Rps23	2.64846702672814e-09
Slc2a1	Slc7a3	2.64843733861136e-09
Hmgb2	Insig1	2.64834714398272e-09
H3f3a	Rps20	2.6481370936176e-09
Rpl37a	Tars	2.64811224261065e-09
H3f3a	Hspa5	2.6480213713971e-09
Rplp2	Hmgb1-rs17	2.64787515019522e-09
Rpl23a	Slx1b	2.64782500671858e-09
Hsp90aa1	C330021F23Rik	2.64781490522836e-09
Rps20	Surf4	2.64767365531185e-09
Gm13826	Hnrnpu	2.64748471998919e-09
Rpl18a	Mllt6	2.64743939892341e-09
Gm13251	Cyp2e1	2.64699947491846e-09
Rps17	Basp1	2.64684052154912e-09
Rps12	Fabp5	2.64672773754019e-09
Rps5	Cyb5r1	2.64660309129023e-09
Rpl32	Vamp3	2.6462088263217e-09
Slfn5	Spen	2.64615802233724e-09
Rps17	Cyb5r1	2.64610809240234e-09
Rpl18a	Hexb	2.64605887107424e-09
Rpl36a	Tpi1	2.64602276342311e-09
Gm12191	Slfn5	2.64600282666875e-09
Rps7	Ubr7	2.64589242246636e-09
Rps23	Tram1	2.64588313532268e-09
Anp32b	Rab6a	2.64582641047467e-09
Rpl34	Zfp42	2.64575095356859e-09
Suz12	Cyp2e1	2.64571544417574e-09
Znf41-ps	Sfr1	2.64568994871497e-09
Apoe	Dppa5a	2.64566646671944e-09
Eif4g2	Gm5860	2.64562765629939e-09
Hmgb2	Ttn	2.64551978268171e-09
Gnb2l1	Ubr7	2.64545775172653e-09
Rpl12	Gm4944	2.64541965232211e-09
Rpl26	Zfp960	2.64538276022588e-09
2610305D13Rik	Rplp2	2.64534257803524e-09
Rps17	Tuba1a	2.64525932282117e-09
Eif5	Cyp2e1	2.64523085738513e-09
Rpl31-ps12	Ppig	2.64521780141028e-09
Rps28	Slx1b	2.64518471390204e-09
Rps19	Spen	2.64511990198891e-09
Hspb1	Hnrnpa2b1	2.64505909791695e-09
Rpl13a	Phlda1	2.64500102528301e-09
Rpl18a	Kcnq1ot1	2.64484273501858e-09
Ldha	Actb	2.64461790763539e-09
Zfp600	Gm13826	2.64459028563115e-09
Rpl27	Folr1	2.64457884145696e-09
Eef1a1	Rorb	2.64455840486202e-09
Gpx1	Rps18	2.6445458259165e-09
Gm15772	Gm16702	2.64448380950157e-09
Rps23	Ptprs	2.64442106694791e-09
Actg1	Lama1	2.64438293721116e-09
Gm13154	Znf41-ps	2.64435529613351e-09
Rplp2	Ubr7	2.64410081020534e-09
Slfn5	Tshz1	2.64399571721114e-09
Rplp2	Xaf1	2.64394524835307e-09
Ran	Ptma	2.64385055517127e-09
Ppia	Nars	2.64371514073032e-09
Suz12	Fau	2.64368261742199e-09
Rpl34	Tpi1	2.64356599439876e-09
Rpl3	Tuba1a	2.64354618083572e-09
Hnrnpc	Pabpc1	2.64352357117456e-09
Gm10653	Uba2	2.64345479421888e-09
Rpl23a	Fth1	2.64335220193043e-09
Rpl37	Ddx3x	2.64319909561436e-09
Hspb1	Spp1	2.64294972438282e-09
Hsp90b1	Top2b	2.64294617501742e-09
Pbld1	Gnpda1	2.64291435180103e-09
Rpl14	Tead2	2.64283075488298e-09
Rpl36a	Tpm1	2.64278556983071e-09
Ifitm1	Rps29	2.64277681582415e-09
Fubp1	Rpl17	2.64274195178627e-09
Rps2	Tjp1	2.64258961505902e-09
Rps2	Zfp71-rs1	2.64256582238118e-09
Cox8a	Gm5148	2.64256363215366e-09
Zfp600	Spp1	2.64243835031504e-09
Rpl18	Ngfrap1	2.64238899767307e-09
Actg1	Nfu1	2.64228122911837e-09
Cnbp	Nlrp1a	2.64226443225364e-09
Rpl23	Fbxo15	2.64224638794289e-09
Ptma	Wls	2.64211254936212e-09
Hnrnpab	Rps20	2.64198298278706e-09
Eno1	Hsph1	2.64178495731967e-09
Hdlbp	Tpt1	2.64174369481269e-09
Rif1	Gm17821	2.64172938447466e-09
Rpl31	Tceb1	2.64172324396746e-09
Rplp2	Mllt6	2.6417213848744e-09
Tuba1b	Usp9x	2.64168508797773e-09
Nfu1	Upp1	2.64167242402104e-09
Rpl12	Gosr2	2.64166385579035e-09
Ptma	Fth1	2.64165543751872e-09
Rpl39	Sgk1	2.64164423461558e-09
Gm17644	Cnbp	2.64149733868956e-09
Rps15a	Xaf1	2.64140533722792e-09
Vdac1	Snrpg	2.64116915644122e-09
Dppa5a	Kdelr2	2.64112004016161e-09
Rif1	Hspa5	2.64111889848278e-09
Fau	Gm13242	2.64108906541883e-09
Rpl24	Klf9	2.6410572123093e-09
Rps26	Rps10	2.64103366407484e-09
Gm5148	Ddx3x	2.64096993544867e-09
Gm13051	Insig1	2.64075204392163e-09
Rps2	Pbld1	2.64074855232677e-09
Glud1	Snrpg	2.64067880271309e-09
Eif2s2	Tars	2.64064035212395e-09
H3f3b	Tmed2	2.64062784800027e-09
Lrrc58	Zfp600	2.6404817285958e-09
Rpl37a	Ptplad1	2.64039396317986e-09
Rpl26	Lrp2	2.64022483259286e-09
Fut8	Sash1	2.6402223682769e-09
Snrpg	Rab6a	2.64020810880059e-09
Rpl23	Pigp	2.64015403647176e-09
Rplp1	Fabp5	2.64014060249352e-09
Eif5	Rps4x	2.64004510411883e-09
Sec61g	Hspb1	2.63997794895349e-09
Hnrnpab	Sec61g	2.6398932133924e-09
Rps27	Sfpq	2.63982356697847e-09
Rps7	Nars	2.63980776285574e-09
Nfu1	Zfp534	2.63963547219781e-09
Gm6654	Sgk1	2.63962070766115e-09
Rpl36a	Stk38	2.639547429279e-09
Hmgb2	Ttc39b	2.63939982014213e-09
Gm10653	Mtf2	2.63929911970932e-09
Rpl31-ps12	Vdac1	2.63926602432431e-09
Rpl13	Kcnq1ot1	2.63921004201158e-09
Rps3	Tead2	2.63909145565567e-09
Gm13051	Suz12	2.63905784946794e-09
Rpl26	Serpinh1	2.63900160682535e-09
Rps27a	Wls	2.63899801390491e-09
Als2	Lin28a	2.63894331274978e-09
Rpl24	Alpl	2.63894298738035e-09
Hspd1	Txndc5	2.63891696938094e-09
Eif4g2	Rpl10a	2.63875242791593e-09
Bcas2	Zmynd11	2.63873994701847e-09
Znf41-ps	4930470H14Rik	2.63869018239503e-09
Ppia	Tuba1a	2.6385298827397e-09
Rps14	Rbpj	2.63849992812154e-09
Actb	Rps10	2.63849532660883e-09
Rps14	Tjp1	2.63846859078838e-09
Rpl23a	Ywhaz	2.63841452075991e-09
Ubr5	Rpl9	2.63832183437552e-09
Ddx3x	Rps15a-ps6	2.63825019217266e-09
Rps24	Hnrnpl	2.63816114139156e-09
Rps2	Fabp5	2.63774993520893e-09
Rpl37	Hmgcs1	2.63767303983979e-09
Fau	Tpi1	2.63766268362192e-09
Fau	Gm15421	2.63757738498018e-09
Hmgb1	Snrpe	2.63756250315942e-09
Hsp90aa1	Tubb6	2.6375425249121e-09
Rpl31	Rbpj	2.63753352330483e-09
Hspb1	Hnrnpab	2.63746133077017e-09
Gm10653	Tpd52	2.63743268779104e-09
Fth1	Sfr1	2.63742411377521e-09
Rps16	Gm4944	2.63742035406691e-09
Gm16702	Inpp5d	2.6374108303482e-09
Rps12	Ilk	2.63739613190398e-09
Rpl23a	Fbxo15	2.63737968519157e-09
Rpl34	Nanog	2.63735708303769e-09
Rpl13	Basp1	2.6372046891905e-09
Rpl26	Mapre2	2.63718143469108e-09
Rps26	Kdelr2	2.63717130666098e-09
Rpl27	Ttc39b	2.63709486598015e-09
Ndufb4	Cmah	2.637049858482e-09
Rn45s	1700030L20Rik	2.63692302418305e-09
Eno1	Rex2	2.63687140559763e-09
Eef1a1	Puf60	2.63684923318714e-09
Stra8	Rpl22l1	2.63678464019311e-09
Gm13826	Rrbp1	2.63677848285019e-09
Bcas2	Slc25a36	2.63677437996151e-09
2610305D13Rik	Top1	2.63671078106755e-09
Uba2	Mkrn1	2.6366699278888e-09
Gm13826	Serpinh1	2.6364849010409e-09
Rps18	Tceb1	2.63616689232493e-09
Phlda1	Slc39a6	2.63609888819459e-09
Gm13242	Rps15a-ps4	2.63605850360013e-09
Rps15	Nasp	2.63596362278842e-09
Hnrnpu	Gm13826	2.63590163211549e-09
Rpl6	Klf4	2.63589516359622e-09
Ptma	Slx1b	2.63584271777818e-09
Gm13826	Gm15421	2.63583875172751e-09
Rpl24	Nasp	2.63565143117567e-09
Rpl35a	Zmynd11	2.63560865408018e-09
Gm13826	Gm20362	2.63560482688013e-09
Rpl8	Zmynd11	2.63554456256285e-09
Rpl14	Rrbp1	2.6354668772448e-09
Rpl14	Slc25a36	2.63530567512229e-09
Gm6654	Ldha	2.63519683845391e-09
Eif4g2	Rps20	2.63506205858477e-09
Gm6548	Ttf1	2.63506130280625e-09
Eef1a1	Rbm3	2.63505720235064e-09
Ppia	Slc16a1	2.63501942581777e-09
Gm13154	Hsph1	2.63497527644523e-09
Hnrnpa2b1	Gm15421	2.63496443683497e-09
Eif4ebp1	Hspd1	2.63487979105472e-09
Cmah	Gm20362	2.6348196400342e-09
Rif1	Slc2a3	2.63479873440703e-09
Rpl31-ps12	Ttc39b	2.63473792138802e-09
Rpl13a	Hnrnpl	2.6346946981657e-09
Pabpc1	Zfp488	2.63468589553578e-09
Rps16	A630089N07Rik	2.63464254458446e-09
Usp9x	Rps7	2.63463452517789e-09
Chchd10	Rps21	2.63457596959095e-09
Rpl39	Hnrnpu	2.63449751529895e-09
Eno1	Rpl36a	2.63449276637356e-09
Rps14	Zfp71-rs1	2.63434610221662e-09
Fbxo15	Rpl17	2.63434125804013e-09
Rpl24	Ube2l6	2.6343376373227e-09
Gm6548	Yes1	2.63432239173868e-09
Rrbp1	Dcdc2c	2.63416975036627e-09
Rpl3	Psma4	2.63416267414551e-09
Rps27a	Tmpo	2.63394138913592e-09
Rps27	Rpl34-ps1	2.63387321670279e-09
Hmgn2	Hspb1	2.63376054746589e-09
Rps24	Smc2	2.63374840550524e-09
Actg1	Lrp2	2.63371659275315e-09
Srsf1	Rps4x	2.63371155769507e-09
Cox8a	Dbi	2.63348848078098e-09
Rpl18a	Ubr7	2.63346547095071e-09
H3f3b	Ran	2.63345934704827e-09
Rpl27a	Rbpj	2.63341146042141e-09
Rps26	Wls	2.63339808964378e-09
Hnrnpa2b1	Zfp600	2.63337897482249e-09
Hsp90aa1	Rps14	2.63326268073496e-09
Ran	Dab2	2.63323421053211e-09
Cycs	Tmem167	2.63322691926704e-09
Rpl32	Zmynd11	2.63320513847196e-09
Mt2	Rras2	2.6330995566635e-09
Cmah	Dynll1	2.63304167002722e-09
Zfp600	Pabpc1	2.63299493483654e-09
Gm13242	Sec61g	2.63298652637778e-09
Rpl18	Txndc5	2.63290587212598e-09
Rpl27a	Zmynd11	2.6328190226864e-09
Gm17821	Phax	2.63280235644134e-09
Fut8	Ngfrap1	2.63272211218338e-09
Rpl36	Ldhb	2.63264261691519e-09
Rpl30	Hnrnpu	2.63241964194832e-09
Zfp488	P4hb	2.63240717442507e-09
Rbpms2	Rps16	2.63235262312394e-09
Yes1	Slc39a6	2.63229692055719e-09
Casc4	Tshz1	2.63227147246153e-09
Gm13139	Ssrp1	2.63208029038762e-09
Tuba1b	Nanog	2.63202881168325e-09
Fn1	Rbpms2	2.6318168323675e-09
Spp1	Prtg	2.63181082606715e-09
Gm17644	Zfp600	2.63178165287732e-09
Fut8	Gm13826	2.63157490944736e-09
Rpl23a	Spen	2.63156931794404e-09
Spp1	Klf2	2.63150141655355e-09
Rpl34-ps1	Ddx3x	2.63148704726473e-09
Hnrnpu	Rpl8	2.63145774695436e-09
Rps3	Basp1	2.63137782738624e-09
Rpl13a	Zfp71-rs1	2.63136853423612e-09
Rps17	Ube4b	2.63135099109538e-09
Rplp2	Ptplad1	2.6312993561574e-09
Rps10	Laptm5	2.63125732332417e-09
Rps7	Psma4	2.63121682407541e-09
Ddx3x	Eif2s2	2.63119120808709e-09
Mtf2	Tmed2	2.63108549626541e-09
Ptma	Rpl30	2.6308744196088e-09
Rpl37a	Tuba1a	2.63068193634566e-09
Eef1a1	Lgals1	2.63058164772167e-09
Rps2	Trim44	2.63056614063071e-09
Rps5	Xaf1	2.63049568694262e-09
Rpl6	Ubr7	2.63039855331088e-09
E030024N20Rik	Sod2	2.63034236948009e-09
Echdc2	Slc39a6	2.6303206102702e-09
Rpl9	Ptprs	2.63023436147627e-09
Rplp1	Zfp71-rs1	2.63021048256297e-09
Cmah	Mtf2	2.63006079465878e-09
Rplp2	Cycs	2.63002901453811e-09
Rps29	Slc16a1	2.63001901551097e-09
Rps17	Tspan3	2.62988563207538e-09
Gabarapl2	Rps18	2.629709260072e-09
Gm10653	Pdgfa	2.62969723696467e-09
Rps23	Ube2l6	2.62968746532772e-09
Fth1	Rps18	2.62967633350273e-09
Rps29	Slx1b	2.62966315149462e-09
Rpl4	Zfp488	2.62952269776297e-09
Znf41-ps	Rps21	2.62946339975826e-09
Rpl27	Stk38	2.62931988564214e-09
Zfp42	Hspd1	2.6293181025541e-09
Usp9x	Rpl24	2.62931751823274e-09
Rpl9	Gosr2	2.62928248693834e-09
Rpl3	Tead2	2.62926152007895e-09
Ftl1	Vamp3	2.62925661281045e-09
Rif1	Hsph1	2.62922813909293e-09
Gm12191	Khdrbs1	2.62921849970957e-09
Zfp600	Ywhaq	2.62916471324448e-09
Rpl18	Khdrbs1	2.62913818175718e-09
Eno1	Rps3	2.62897664500457e-09
Rpl4	Pdcd5	2.62884481385347e-09
Dppa5a	Fbxo15	2.62882168419989e-09
Hmgb2	Ywhaq	2.62878563845595e-09
Tuba1a	Rpl24	2.62875018938815e-09
Rps23	Tuba1a	2.62873995807322e-09
Hnrnpab	Slc2a3	2.62873960382809e-09
Rpl17	Rbpj	2.62867671510105e-09
Gm5148	Mylpf	2.62851888943184e-09
Gm13247	Alg13	2.62832580948004e-09
Slc25a13	Gm6402	2.62825814359216e-09
4930470H14Rik	Gm13826	2.62821596178707e-09
Rpl10a	Folr1	2.62820067470618e-09
Ppia	Fabp3	2.6281704575478e-09
Rps20	Ywhaz	2.6281468704708e-09
Rps27	Eno1	2.62808675272054e-09
Dppa5a	Ssbp3	2.62798138561777e-09
Gpx1	Rps16	2.62793993776719e-09
Fau	Rpl34-ps1	2.62793690308984e-09
Cmah	Uba2	2.6278697168607e-09
Rpl3	Serpinh1	2.62781833975523e-09
Gm9846	Slc2a3	2.6277296989608e-09
Lap3	Rpl35a	2.62764049549482e-09
Pabpc1	Usp9x	2.62761299914634e-09
Tubb5	Snrpe	2.62761078866585e-09
Cnbp	Eif2s2	2.62756721063185e-09
Ywhaz	Tmsb4x	2.62754721736937e-09
Rps5	Cycs	2.62747582776622e-09
Rpl9	Tuba1a	2.62741316864087e-09
Tmem69	Tpm1	2.62731856691877e-09
Suz12	Rps15a-ps6	2.62731183763039e-09
Rif1	AU018091	2.62725799024821e-09
Gm9846	Tmed2	2.62720579340149e-09
Cox6a1	Rps15	2.62719068098444e-09
Gm6083	Pmm1	2.62713343720631e-09
Rps21	Tspan3	2.62709754212606e-09
Hmgb2	Gm15421	2.62704729443884e-09
Tpt1	Hmgb1-rs17	2.62699214836984e-09
Rpl31-ps12	Morc1	2.62696444232526e-09
Gm6083	Nanog	2.62695605113185e-09
Rpl37a	Ywhaz	2.626805701801e-09
Rpl31-ps12	Tpm4	2.62676448786062e-09
Malat1	Rps10	2.62674598861356e-09
Gm6548	Rras2	2.62671338303108e-09
Ckb	Tmem167	2.6267039952448e-09
Rps20	Slc16a1	2.62669163758744e-09
Rps17	Ldhb	2.62668110575075e-09
Pabpc1	Ldhb	2.62664939591489e-09
Tpt1	Tuba1a	2.62660893037686e-09
Mdk	Rps15a-ps6	2.62660586967102e-09
Gnas	Rps26	2.62649639160119e-09
Rpl36a	Hmgcs1	2.62649476521419e-09
Rps16	Rbpj	2.62647916819241e-09
Vdac1	Laptm5	2.62639180957435e-09
Slc2a3	Rps15a-ps6	2.62636510132706e-09
Rif1	Znf41-ps	2.62623435883052e-09
Fubp1	Rpl6	2.62616256011891e-09
Rps27a	Morf4l2	2.62607145874141e-09
Slc2a3	Nlrp1a	2.62603484214054e-09
Rplp2	Pdcd5	2.62585301107373e-09
Nars	Rif1	2.62584007960791e-09
Rpl27a	Kcnq1ot1	2.62581615021206e-09
Rps3	Ube4b	2.62574974024375e-09
Rpl17	Slx1b	2.62574210114551e-09
Snrpg	Hspd1	2.62573203101374e-09
Snrpg	Ostc	2.62572019501063e-09
Zfp534	Rps23	2.62568458113649e-09
Rps14	Trim44	2.62561456455943e-09
Ppia	Ldha	2.62556081739334e-09
Malat1	Slx1b	2.62554767440888e-09
Rpl14	Gm15421	2.62553683473725e-09
Tubb5	Hnrnpab	2.62551177829149e-09
Slc2a3	Rpl24	2.62529009977603e-09
Hsp90b1	Rab6a	2.62527757540237e-09
Rpl34	Dynll1	2.62526539210698e-09
Hmgb1	Stra8	2.62523780545309e-09
Cmah	Klf9	2.62517319598614e-09
Gm13826	Scd1	2.62505889832387e-09
Rps15a-ps4	2610305D13Rik	2.62499840065844e-09
Rps28	Tuba1a	2.62494568568181e-09
Rpl18a	Tars	2.62490708711079e-09
Rpl17	Pigp	2.62488704321038e-09
Ptma	Ssbp3	2.62486642063707e-09
Rpl35a	Hmgb1-rs17	2.62481422119797e-09
Gm6654	Pdcd5	2.6247995522435e-09
Rps5	Ptplad1	2.6247903587287e-09
Rpl10a	Usp9x	2.62477721259335e-09
Gm13154	Sec61g	2.62472224349748e-09
Mt2	Suz12	2.62471246437268e-09
Rps4x	Spen	2.62460983698148e-09
Gm17644	Rras2	2.62455197278546e-09
Gm13826	Tpd52	2.62454141067025e-09
Rps3	Mapre2	2.62451961290881e-09
Rps27a	Hnrnpl	2.62448135572409e-09
Spp1	Fau	2.6243404980152e-09
Rpl31-ps12	Lactb2	2.62432772718718e-09
Rps24	Sh3glb1	2.62429046305893e-09
Hspd1	Hnrnpa2b1	2.62426714554469e-09
Rpl24	Tead2	2.62412642243505e-09
Rplp1	Pigp	2.62409665082318e-09
Ppia	Etv5	2.62403200460336e-09
Anp32b	Prtg	2.62402652667452e-09
Hmgb2	Sfpq	2.62390207060368e-09
Scd1	2310039L15Rik	2.62388427121617e-09
Mt2	Gm13826	2.62379235431764e-09
Rps17	Ldha	2.62379147007158e-09
Znf41-ps	Rplp2	2.62371294349052e-09
C330021F23Rik	Sfpq	2.62361276795484e-09
Rps7	Ube2l6	2.62360178211268e-09
Gm17821	Mapre2	2.62358412204758e-09
Rps15a	Folr1	2.62351898688818e-09
Gabarapl2	Slc7a3	2.62348817983212e-09
Calm2	Rps7	2.62347474385398e-09
Tuba1a	Gm16702	2.62339911620172e-09
Ran	Rps5	2.62330815128636e-09
Rpl6	Tead2	2.62329196461523e-09
Pabpc1	Ptplad1	2.62324996796931e-09
Dppa5a	Pigp	2.6231184094304e-09
Gm12191	Ywhaq	2.62281493595445e-09
Calm1	Hspd1	2.62281165361887e-09
Rpl3	Gdf3	2.62278196383394e-09
Rps15a-ps4	Spp1	2.62276702256289e-09
Eif2s2	Fabp3	2.622619387782e-09
Rpl32	Spen	2.62260427684308e-09
Sec61g	Ftl1	2.62257299031511e-09
Hnrnpu	Suz12	2.6225562790907e-09
Rpl8	Vamp3	2.62248984616651e-09
Ftl1	Tceb1	2.62248296535911e-09
Rpl31	Slc16a1	2.62244633527832e-09
Rpl37a	Tshz1	2.62234773975207e-09
Rpl27a	Nars	2.62234640129981e-09
Cth	Gnb2l1	2.62232319196253e-09
Gm6083	Tfcp2l1	2.62217185615468e-09
Rpl23a	Hexb	2.62201474691744e-09
Rps26	Pigp	2.62199716580589e-09
Ppp2r4	Slc39a6	2.62198480193764e-09
Eif2s2	Slc16a1	2.62197787573887e-09
Rpl9	Tead2	2.62192231334378e-09
Rps20	Nars	2.62191136434534e-09
Rif1	Hspb1	2.62190808447052e-09
Gm13242	Rpl10a	2.62184896185269e-09
Rpl30	Gm13242	2.62180193469245e-09
Rpl34-ps1	Tmem165	2.62178630351244e-09
Rps14	Ssbp3	2.62172161317977e-09
Hmgb2	Gm13247	2.62159812489861e-09
Actb	Fth1	2.6215872948397e-09
Cox8a	Rps23	2.6214335991627e-09
Rpl17	Zmynd11	2.62136277327941e-09
Zfp600	Rif1	2.62133337138081e-09
Rps21	Pdcd5	2.62122212532464e-09
Morc1	Rpl27a	2.6211014080297e-09
Rps15	Gm13242	2.62100088000451e-09
Rpl31	Surf4	2.62098729927245e-09
Rpl17	Kat6b	2.6208243461123e-09
Rpl17	A630089N07Rik	2.62080746489491e-09
Anp32b	Rpl4	2.62072497925966e-09
Sec61g	Ttf1	2.62068171279237e-09
Eif4g2	Znf41-ps	2.62066718708793e-09
Myl6	Rps15	2.62066306967687e-09
Rps18	Serp1	2.62066296754649e-09
Rpl6	Nars	2.62056035387443e-09
Rps27	Zfp42	2.62044580916507e-09
Ogdh	Igf2	2.62041839797016e-09
Srsf1	Ssr3	2.62034332727686e-09
Fth1	Rps15	2.620266276624e-09
Gm12191	Fam25c	2.62025164672844e-09
Zfp600	Vdac1	2.62009265191765e-09
Anp32b	AU018091	2.62007652508439e-09
Ran	Gm12191	2.62007431810758e-09
Ywhaq	Nlrp1a	2.62004523487924e-09
Rpl6	Serp1	2.62003190389889e-09
Gm13051	Gm16702	2.62002172303651e-09
Rpl37a	Hexb	2.61988328199257e-09
Hnrnpc	Rpl12	2.6197738452006e-09
Pabpc1	Mapre2	2.61976303181128e-09
Rn45s	Rock2	2.61966869982877e-09
Rps5	Ube4b	2.61944616830848e-09
Mir692-1	Gm17821	2.61931109121502e-09
Gm15421	Ssr3	2.61921287512475e-09
Gnb2l1	Cycs	2.61918532698645e-09
Rpl37	Rpl34-ps1	2.61917309548856e-09
Cox8a	Znf41-ps	2.6191628066046e-09
Eef1a1	Mt1	2.61915014155549e-09
Ogdh	Mt1	2.61897809344144e-09
Gm13051	Vdac1	2.61896651718034e-09
Gm17821	Ddx3x	2.61895306711789e-09
Tuba1a	Hnrnpa2b1	2.61886457678495e-09
Rps26	Ssbp3	2.61879459821999e-09
Ppia	Tram1	2.61876403102825e-09
Rps21	Ptprs	2.61875983971977e-09
Rpl13a	Wls	2.61860654636966e-09
Hnrnpl	Gm6402	2.61848109628049e-09
Ywhaz	Tubb5	2.61845319700352e-09
Rps15a	Pdcd5	2.6181447085058e-09
Rpl24	Ldha	2.61812298619257e-09
Rps18	Spen	2.61811419425728e-09
Gm17821	Rala	2.61810537801958e-09
Rpl13a	Sh3glb1	2.6180553027173e-09
Zfp600	Tpm1	2.61805519996523e-09
Hsp90aa1	Maged1	2.61797873093953e-09
Sec61g	Srsf1	2.61795445362495e-09
Rpl36	Zcchc11	2.61793594197498e-09
Rps27	Ngfrap1	2.61793032955668e-09
Rps14	Fabp5	2.61783434946012e-09
Rpl24	Usp9x	2.61774704408379e-09
Rps26	Zfp704	2.61761663486591e-09
Gm15772	Ski	2.61752314329237e-09
Rpl39	Folr1	2.61748445750931e-09
Ssb	Snrpg	2.61745337672095e-09
Rpl17	Fth1	2.61734850526121e-09
Ywhaz	Hspd1	2.61727646023617e-09
Rpl24	Scd1	2.61722462581403e-09
Rps16	Slc16a1	2.61696699136233e-09
Rps19	Gm4944	2.61696048189712e-09
Rpl12	Serp1	2.61686583631432e-09
Actg1	Ube2l6	2.61686457816059e-09
Dynll1	Ssrp1	2.61660846660615e-09
Glud1	Rpl31	2.6165372988801e-09
Hnrnpc	Car2	2.61638874742524e-09
Uba2	Tmem206	2.61638778806863e-09
Rpl3	Zfp488	2.61626579101721e-09
Malat1	Kat6b	2.61626572437819e-09
Rps15a-ps6	Gm13826	2.61621510993264e-09
Ptma	Tceb1	2.61621336672023e-09
Gm10653	Vimp	2.61606301579705e-09
Hmgb2	Zfp42	2.6159643358833e-09
Car2	Tmem167	2.61591104777153e-09
H3f3b	Gm5148	2.61587188476859e-09
Rpl12	Xaf1	2.61585965989982e-09
Rpl8	Gosr2	2.6158595151957e-09
Asns	Klf2	2.61583612292982e-09
Maged1	Gm6402	2.61564081832121e-09
Rpl27a	Slc16a1	2.6156329606033e-09
Uba2	Rpl9	2.61562668205062e-09
Rpl37a	Surf4	2.61559377889681e-09
Hmgn1	Ssrp1	2.61554078213064e-09
Malat1	Rbpj	2.61552593473939e-09
Gm15772	Gm13247	2.61548922462342e-09
Rps24	Zfp71-rs1	2.61545067559445e-09
Rpl27	Rps28	2.61536969954203e-09
Rpl23	Kdelr2	2.61509987856339e-09
Rps15a-ps6	Txndc5	2.61509435376565e-09
Rplp1	Zfp704	2.61499867383874e-09
Rps18	Fth1	2.61499358241262e-09
Gm10653	Pmm1	2.61493883548012e-09
Rps20	Tead2	2.61483329411168e-09
Rpl32	Kat6b	2.61448020668435e-09
Upp1	Sfr1	2.6143153304512e-09
Acsl4	Zfp326	2.61424060044026e-09
Rn45s	Usp22	2.61422951625726e-09
Rpl27a	Fabp3	2.614215914941e-09
Tpt1	Psma4	2.61420425244761e-09
H3f3a	Top2b	2.61416141607584e-09
Ppia	Ube2l6	2.61400191801835e-09
Eef1a1	C330021F23Rik	2.61399827961855e-09
Rps21	Zcchc11	2.61398834938745e-09
Rpl13a	Ssbp3	2.61378765805032e-09
Rpl39	Usp9x	2.61356880910226e-09
Gm13251	Rpl18a	2.61342906479129e-09
Rpl18a	Tram1	2.61338188217098e-09
Glud1	Ssrp1	2.6133331126686e-09
Gm13251	Fut8	2.61328195799994e-09
Rpl17	Fbxo15	2.61327728353639e-09
Hspb1	Ywhaq	2.61318692439338e-09
Rpl36	Serpinh1	2.61316844149763e-09
Lrrc58	Eno1	2.61314590331118e-09
Rps15	Gm15421	2.61301155461914e-09
Rps15a-ps4	Vdac1	2.61297806917274e-09
Rps29	Tceb1	2.61296252732155e-09
C330021F23Rik	Eno1	2.61291700678341e-09
Scd2	Slc2a3	2.61289388397165e-09
Gm10653	Ppig	2.61282551152494e-09
Rpl6	Lama1	2.61277186141885e-09
Sfpq	Rpl4	2.61267662277427e-09
Cycs	4930470H14Rik	2.61263991403061e-09
Gm13242	Hsph1	2.61258729115049e-09
Rpl37	Gm13242	2.61248799127864e-09
Ptma	Gm13051	2.61244865125772e-09
Eef1a1	Apoe	2.61241568112731e-09
Mkrn1	Klf2	2.61239505994183e-09
Asns	Tmsb4x	2.61238746642386e-09
Hnrnpu	Vdac1	2.61237276736415e-09
Rplp2	Ube4b	2.61232906445803e-09
Rpl37	Nanog	2.6123048575094e-09
Rpl18	Fam25c	2.61229422048318e-09
Rpl8	Surf4	2.61229278928559e-09
Ptma	Trim44	2.61227999264874e-09
Mt2	Vdac1	2.61227235590968e-09
Rpl34	Ddx3x	2.61225590899249e-09
Bzw2	Srp14	2.61212113241446e-09
Rps29	Ywhaz	2.61203405863691e-09
Cxcr2	Cyb5r1	2.61201216980597e-09
Actb	Trim44	2.61194714897422e-09
Rps3	Xaf1	2.61177380912474e-09
Rpl3	Basp1	2.61177192186979e-09
Gm13154	Rpl36	2.61177103408272e-09
Stmn2	Hnrnpc	2.61164947243333e-09
Rpl31-ps12	Slfn5	2.61163461328185e-09
Asns	Sfr1	2.61158353683921e-09
Tfcp2l1	Lin28a	2.61152980302706e-09
Rpl10a	Tpi1	2.61152012802224e-09
Sox2	Tmem206	2.61143704491385e-09
Rpl34	Rala	2.61133338045325e-09
Gm13826	Cnbp	2.61132905479308e-09
Rpl23	Rps10	2.61132429387699e-09
Rpl12	Spen	2.61126344126415e-09
Rps20	Ptprs	2.61108522334184e-09
Suz12	Sfr1	2.61105971662024e-09
Gm13051	Peg10	2.6110555714528e-09
Rpl6	Fabp3	2.61104084427212e-09
Gm17821	Rpl34-ps1	2.61102719890222e-09
Eef1a1	Pdia6	2.61100336280527e-09
Hnrnpab	Srsf1	2.6109828680901e-09
Hsp90aa1	Slc39a14	2.61092852502354e-09
Rps17	Zfp960	2.61084606574118e-09
Ogdh	Sfrp1	2.61075549676933e-09
Rpl27a	Ubr7	2.61071693541806e-09
Ftl1	Rps10	2.61071257478839e-09
Rpl18	Gm15772	2.61071037209217e-09
Rps15	Ttn	2.61070252972535e-09
Ptma	Kat6b	2.61069268966104e-09
Ssb	Car2	2.61066291151135e-09
Rps15a	Phax	2.61061391321837e-09
Rps29	Tbx3	2.61053804520965e-09
Rpl31	Nars	2.61021613504245e-09
Rpl23a	Vamp3	2.61020447567613e-09
Rpl17	Prrc1	2.61010785260377e-09
Rps20	Nfu1	2.61010119300286e-09
Ftl1	Slx1b	2.6100401519019e-09
Cxcr2	Mdm4	2.61001551926991e-09
Sfpq	Tubb5	2.60994367696355e-09
Snrpe	Car2	2.60993308729619e-09
Rpl34	Rps28	2.60970068297288e-09
Rpl12	Ywhaz	2.60967837113775e-09
Ndufb4	4930470H14Rik	2.60961468335171e-09
Rps3	Pdcd5	2.60960490580194e-09
Fbxo15	Rps19	2.60958302202956e-09
Anp32b	Hspd1	2.60948542583805e-09
Gm13242	Hspa5	2.60946141850018e-09
Mt2	Ski	2.60933930000373e-09
Rps2	Hnrnpl	2.60930017327529e-09
Rpl35a	Tuba1a	2.60920887403528e-09
Dppa5a	A630089N07Rik	2.60918414097173e-09
Anp32b	Gltscr1l	2.60917436782204e-09
Rps21	Ldha	2.60915499719667e-09
Rps7	Alpl	2.60911954815557e-09
Rps7	Nasp	2.60910312130747e-09
Rpl37a	Cycs	2.60908014455512e-09
Rps7	Tead2	2.60907314216613e-09
E030024N20Rik	Tmem165	2.60897613696065e-09
Rpl32	Ywhaz	2.60897542050685e-09
Gm9846	Rps3	2.60894983661197e-09
Pabpc1	Ddx3x	2.60891422683315e-09
Gm13139	Rps15a	2.60890915101427e-09
Snrpe	Sox11	2.60886860343952e-09
Ubqln2	Slc39a6	2.60886368234669e-09
Tpt1	Klf4	2.60883044031747e-09
Gm17821	H3f3b	2.60882418113547e-09
Rpl12	Slc16a1	2.60867917142483e-09
Rpl36a	Sfpq	2.60861892152041e-09
Tuba1b	Klf9	2.60860872169532e-09
Rps16	Kcnq1ot1	2.60852295327108e-09
Gm13826	Rps28	2.60848194417796e-09
Mybl2	Mars	2.6082800828119e-09
Hmgn2	Znf41-ps	2.60826868238109e-09
Ldha	Snrpg	2.60822475438757e-09
Rpl18a	Gm4944	2.60814060306246e-09
Rpl13a	Fth1	2.60808260115286e-09
Rpl31-ps12	Tagln2	2.60807430194192e-09
Eef1d	Hsp90b1	2.60803271255394e-09
Gm5506	Dbi	2.60789168014971e-09
Tubb5	Rps5	2.60780863162378e-09
Zcchc11	Meis2	2.60769739006172e-09
Rps29	Rbpj	2.60766405533304e-09
Anp32b	Tmbim6	2.60765362517413e-09
Ftl1	Sh3glb1	2.60748909572994e-09
Rpl9	Basp1	2.60747088789596e-09
Ifitm1	Hnrnpc	2.60744318353115e-09
Rps19	Kcnq1ot1	2.60736006266836e-09
Rpl13	Klf4	2.60733403788247e-09
Rps14	Fbxo15	2.60719596873901e-09
Sfpq	Dnaja1	2.60715907353493e-09
Rpl34-ps1	Pmm1	2.60707429950853e-09
Pabpc1	Gdf3	2.60682432674764e-09
Rps26	Gm13051	2.6068180095489e-09
Tpt1	Xaf1	2.60668410463517e-09
Rif1	Zfp936	2.6066347740757e-09
Ftl1	Fth1	2.60661759651371e-09
Nars	Rab6a	2.60659571918849e-09
Gm12191	Gm16702	2.60654298740544e-09
Etv5	Rps19	2.60652515756498e-09
Hsp90aa1	Igf2	2.60651999535005e-09
Rpl27a	Gm4944	2.6064434200962e-09
Fn1	Rps7	2.60636959539506e-09
Rps12	Pigp	2.60636907019034e-09
Rpl24	Psma4	2.60636626745532e-09
Hsp90aa1	Rbbp7	2.60625137534942e-09
Ube2l6	Srp14	2.60620747374838e-09
Rps23	Hmgb1-rs17	2.60617243042207e-09
Tuba1b	Folr1	2.60617075885957e-09
Gm13826	Ddx3x	2.60613618927806e-09
Ywhaz	Rps23	2.6060613231005e-09
Rpl30	Gm15421	2.60605649277103e-09
Rps15a-ps4	Gm13826	2.606013690778e-09
Cxcr2	Kat6b	2.6059594887933e-09
Mt2	Zfp600	2.60590349683527e-09
Gm5148	Nanog	2.60587704152058e-09
Kcnq1ot1	Tmem165	2.60578722490648e-09
4930470H14Rik	Fgf4	2.60564378729564e-09
Fau	Insig1	2.60553927398658e-09
Rpl9	Cycs	2.60550154306274e-09
Hspb1	Rras2	2.60550061751734e-09
Rpl37	Stk38	2.60542639383373e-09
Gnb2l1	Slc16a1	2.60542170731622e-09
Gnb2l1	Klf4	2.60541775665808e-09
Rps28	Cycs	2.60534586775654e-09
Rps4x	Xaf1	2.60522453174592e-09
Upp1	Mkrn1	2.60521442987954e-09
Ogdh	Rps19	2.60518183543645e-09
Rpl23a	Gm4944	2.60510199522634e-09
Rn45s	Fasn	2.60505601418639e-09
Cars	Gm7102	2.60495041103276e-09
Eef1a1	Nr6a1	2.60476523060954e-09
Ube4b	Srp14	2.60465883205865e-09
Rpl8	Kcnq1ot1	2.60426470575143e-09
Rplp2	Basp1	2.60426350880402e-09
Actg1	Gdf3	2.60415694044288e-09
Rpl31	Tars	2.60412868928299e-09
Rpl39	Cnbp	2.60411635516151e-09
Gm5148	Hmgcs1	2.6038430815464e-09
Rif1	Tmed2	2.60377122865801e-09
Rpl34-ps1	Hnrnpu	2.60374597227875e-09
Dppa5a	Rbpj	2.60358014609743e-09
Rpl24	Serpinh1	2.60356722996302e-09
Zfp935	Sgk1	2.60348106212651e-09
Gm13247	Hspa5	2.60338237592701e-09
Hnrnpc	Sfr1	2.60333623111803e-09
Rplp1	Ssbp3	2.60333503925231e-09
Rpl34-ps1	Sfpq	2.60327908932137e-09
Pbld1	Sox2	2.60327275689366e-09
Rpl27	Hnrnpu	2.60322565668466e-09
Rps5	Mapre2	2.60321749886746e-09
Rpl13	Ubr7	2.60310825072075e-09
Hspb1	Gm13247	2.60309427986983e-09
Eif4ebp1	Rpl37a	2.60303591491862e-09
Gm6083	Zfp600	2.60294015755223e-09
Rpl4	Nasp	2.60292614852961e-09
Tpt1	Serpinh1	2.60282759225723e-09
Rpl37	Mylpf	2.60269671276677e-09
Rps12	Slx1b	2.6026895382639e-09
C330021F23Rik	Gm15772	2.60257553929738e-09
Gm6083	Mylpf	2.60252467291428e-09
Fau	Fam25c	2.6024836130855e-09
Gm17821	Stk38	2.60241441297257e-09
Hnrnpab	Rps15a-ps4	2.60239184663974e-09
Rps3	Klf4	2.60219413181695e-09
Rps15	Hnrnpu	2.60217241087152e-09
Rpl18a	Ywhaz	2.60198098209959e-09
Pabpc1	Rala	2.60193492775005e-09
Bcat1	Snrpg	2.60192056127223e-09
Kat6b	Tuba1b	2.60188948858428e-09
Rpl36a	Lima1	2.60186386776971e-09
Mt2	Gm15772	2.6017013442535e-09
Rps3	Fabp3	2.60164510441581e-09
Gm17821	Tuba1b	2.6016227439517e-09
Gm13051	Ski	2.60161802257101e-09
Rpl3	Ldha	2.60152123398784e-09
Rex2	Top2b	2.60149328593675e-09
Usp9x	Rps18	2.60137303524263e-09
Ywhaz	Malat1	2.60117284548914e-09
Nedd4	Rex2	2.60111209284038e-09
Rpl6	Gm4944	2.60099609481199e-09
Calm2	Rpl26	2.60094671934833e-09
Eif2s2	Spen	2.6009233068861e-09
Rpl13a	Rbpj	2.60091350838087e-09
Sec61g	Top2b	2.60089746318413e-09
Rps21	Rrbp1	2.60069662850826e-09
Cox8a	Rpl18a	2.60069310250826e-09
Sox2	Pabpc1	2.60051638756547e-09
Zfp534	Srsf10	2.60049308205696e-09
Rps15	Gm10324	2.60034886759146e-09
Rps15a	Usp9x	2.60016991265613e-09
Rpl6	Psma4	2.60010927004316e-09
Rps15a-ps4	Hnrnpa2b1	2.60007006269334e-09
Rps3	Slc25a36	2.60000553803301e-09
Rps21	Zfp488	2.59998604778598e-09
Ptma	A630089N07Rik	2.59996363425325e-09
Cmah	Ngfrap1	2.59996141843689e-09
Gm13051	Vimp	2.59991240209291e-09
Rps3	Zfp488	2.59984715406383e-09
Mkrn1	Ostc	2.59982408819433e-09
Eno1	Actb	2.59981726889028e-09
Tfcp2l1	Sfr1	2.59960515695371e-09
Rpl9	Scd1	2.5995883553844e-09
Rpl32	Surf4	2.59952236540218e-09
Rpl18	Ppig	2.59948312081829e-09
Gm12191	Spp1	2.59945127163159e-09
Hnrnpab	Gm5148	2.59937574563117e-09
Suz12	Rps18	2.59931226730522e-09
Gm10653	Renbp	2.59925587696486e-09
Nfu1	Minos1	2.59923745194557e-09
Actg1	Ptprs	2.59917589450428e-09
Gm15772	Khdrbs1	2.59914061490161e-09
Snrpe	Rps15a	2.59911933575403e-09
Asns	Rps16	2.59908598565259e-09
H3f3a	Rplp2	2.59891972940289e-09
Rpl36	Ube2l6	2.59882346240141e-09
Gm13242	Rps20	2.59878937408253e-09
Rps28	Mdm4	2.59876566020104e-09
Gm17821	Sfpq	2.59873613402146e-09
Eif4g2	Rps15a-ps4	2.59873397816371e-09
Eef1d	Rps15a	2.59867443434712e-09
Tet1	Tubb5	2.5985972666123e-09
Rpl36a	Peg10	2.59835169059063e-09
Hnrnpa2b1	Gm16702	2.59824008713199e-09
Gm6083	Klf9	2.59823680495446e-09
Gnb2l1	Etv5	2.59820159214796e-09
Gm13251	Hspa5	2.59773726936798e-09
Rps17	Zcchc11	2.59765683815918e-09
Actg1	Ldha	2.59762994721683e-09
Hnrnpab	Ftl1	2.5976268373194e-09
Rpl10a	Phax	2.59749991590295e-09
Psmd2	Gnai3	2.59736153567175e-09
Hnrnpab	Snrpe	2.59735043659368e-09
Rpl13	Tead2	2.59734411216495e-09
Rpl34	Hnrnpu	2.59734052077048e-09
Rpl35a	Ube4b	2.59727630728497e-09
Hnrnpa1	Srprb	2.59721389687034e-09
Rpl23	Fth1	2.59712154334887e-09
Tpt1	Zfp488	2.59705865633591e-09
Cmah	Tfcp2l1	2.59699049257294e-09
Rpl36	Scd1	2.5969581187914e-09
Rpl37a	Nars	2.59687778641538e-09
Tdgf1	Tmem206	2.59683398361372e-09
Ppia	Hmgb1-rs17	2.59679229322234e-09
Spp1	Rpl4	2.59677171827739e-09
Suz12	Smarce1	2.59676225927322e-09
Uba2	Hnrnpc	2.59667053627936e-09
Hspd1	2610305D13Rik	2.59664775807486e-09
Rps20	Gm4944	2.59652349906414e-09
Gm14325	Gm6402	2.59651937810241e-09
Rpl30	Ifitm1	2.59650259931506e-09
Rpl30	Cnbp	2.59650114628957e-09
Rps20	Tram1	2.59643717395049e-09
Rplp2	Lama1	2.59631288247896e-09
Top2b	Lrrc58	2.59623953285152e-09
Rplp2	Tram1	2.59623045961642e-09
Rpl31	Ywhaz	2.59617460559287e-09
Rps26	Mdm4	2.59610695312001e-09
Rps7	Cycs	2.59603189325695e-09
4930470H14Rik	Uba2	2.59602366005146e-09
Rps23	Nasp	2.59601700644297e-09
Gm14391	Slc39a6	2.59598371767608e-09
Rps7	Cyb5r1	2.5959776215422e-09
Rpl36a	Cnbp	2.59596072673339e-09
Gm17644	Zfp42	2.59593710617597e-09
Rps23	Ldha	2.59589609093902e-09
Rpl10a	Cnbp	2.59561045920521e-09
Rps12	Fbxo15	2.59558353067123e-09
Rps12	Tshz1	2.59557034528449e-09
Malat1	A630089N07Rik	2.59541854113099e-09
Chchd10	Calr	2.5953533203712e-09
Gm10653	Gm15772	2.59527645465636e-09
Rpl10a	Gm13242	2.59517461682068e-09
Rpl31-ps12	Ywhaq	2.59490078230701e-09
Hnrnpc	Zfp97	2.59471728359281e-09
Rpl12	Basp1	2.59460255233617e-09
Gm10653	Sod2	2.59452287865871e-09
Hmgb2	2610305D13Rik	2.59447050747937e-09
Rpl9	Psma4	2.59441939646912e-09
Hmgb2	Khdrbs1	2.59434232405028e-09
Rps15	Phax	2.59426276198552e-09
Rplp2	Nasp	2.59419525404581e-09
Gm6548	Khdrbs1	2.59410886059751e-09
Rpl27a	Ptplad1	2.59408620983168e-09
Mkrn1	Hspd1	2.59404580285435e-09
Ldha	Rps15	2.59404032728014e-09
Vdac1	Zfp97	2.59394391886516e-09
Fn1	Mest	2.59393773469845e-09
Rps16	Nars	2.59385364209933e-09
Hnrnpa2b1	Gm13247	2.59383219376124e-09
Rpl18	Zfp600	2.593817937149e-09
Mt1	Vimp	2.59379510578571e-09
Ndufb4	Tmem167	2.59373513774359e-09
Tuba1c	Alg13	2.5936240945042e-09
Rps24	Kdelr2	2.59358331609681e-09
Rpl9	Xaf1	2.59358096956239e-09
Rpl27a	Ywhaz	2.59353111608898e-09
Gm13157	Mars	2.59352105803312e-09
Rpl12	Tuba1a	2.59339397502626e-09
Cxcr2	Nars	2.5933510566898e-09
Gm10653	Rpl34-ps1	2.59330137622399e-09
Hspd1	Gm16702	2.59327600605552e-09
Ptma	Kank2	2.59322086450908e-09
Rpl27	Nanog	2.59319140419421e-09
Rpl36a	Insig1	2.59317685292042e-09
Rps28	Xaf1	2.59303581082428e-09
Rpl35a	Nars	2.5929377116868e-09
Rpl31	Ptprs	2.59286073984457e-09
Scd2	Snrpe	2.59283633006413e-09
4930470H14Rik	Lima1	2.59271171408517e-09
Eef1a1	Tubb6	2.59267848591301e-09
Rpl23	Slx1b	2.59267803124075e-09
Actb	A630089N07Rik	2.59266357513183e-09
Rpl39	Sfpq	2.59264303308444e-09
Gm5148	Cnbp	2.59257464316223e-09
Rps15a	Rala	2.59257007531911e-09
Eif4ebp1	P4hb	2.59256871938275e-09
Rps16	Ywhaz	2.59245523944014e-09
Slc2a3	Sfr1	2.59239531992066e-09
Tet1	Rpl12	2.59227977883813e-09
Rps29	Zmynd11	2.59227046009492e-09
Rps27a	Zfp71-rs1	2.59224853018755e-09
Rpl37a	Nfu1	2.5922364574066e-09
Ldhb	Rpl22l1	2.59215933325074e-09
Rps17	Sgk1	2.59215760692794e-09
Rpl23	Vamp3	2.59214376030904e-09
Tpt1	Ldha	2.59213068246525e-09
Rpl31	Tram1	2.5921256154348e-09
Ndufb4	Ssrp1	2.59204946485309e-09
Slc2a3	Cobl	2.59202832160075e-09
Rpl31-ps12	Inpp5d	2.59202068677186e-09
Dynll1	Rpl24	2.59201544921626e-09
Ndufb4	Calr	2.59200318136037e-09
Ubr7	Gnai3	2.59196253565179e-09
Rpl37a	Xaf1	2.59195632407013e-09
Ptma	Pigp	2.59190799050953e-09
Rpl3	Ldhb	2.59185077407343e-09
Asns	Mest	2.59175155223914e-09
Rps26	Slx1b	2.59162066196591e-09
Hmgn1	Rpl24	2.59157496383053e-09
Zfp534	Rps19	2.59157185545927e-09
Eef1a1	Maged1	2.59154622762954e-09
Fau	Gm15772	2.59150171329467e-09
Rpl27a	Serp1	2.5913559304056e-09
Gm5148	Phax	2.59133895436951e-09
Rpl26	Scd1	2.59117614331494e-09
Rpl27	Sfpq	2.59111775047666e-09
Fbxo15	Rpl8	2.59108605068029e-09
Rpl23	A630089N07Rik	2.59104487124077e-09
Snrpg	Rpl18a	2.59097563406718e-09
Gm6083	Gm20362	2.59089081879177e-09
Tpt1	Mdm4	2.59083645938201e-09
Rpl37	Pmm1	2.59082384373096e-09
Eif4g2	Gm5148	2.5907872646402e-09
Cyp2e1	Dab2	2.59074301443693e-09
Rps15a-ps6	Ywhaq	2.59066461577762e-09
Ogdh	Wdr1	2.5906470169647e-09
Rps10	Gm5860	2.59054830724565e-09
Hspb1	Pdgfa	2.59053041044226e-09
Cycs	Rps4x	2.59050866993186e-09
Rps27	Fgf4	2.59034537703639e-09
Rpl27	Ddx3x	2.59031344956853e-09
Rpl23	Rbpj	2.59015172694663e-09
Rps23	Gdf3	2.5900661844565e-09
Glud1	Smarce1	2.59004894242865e-09
Chchd10	Rps2	2.5900379125517e-09
Hmgb2	Ngfrap1	2.5900106782018e-09
Zfp534	Fau	2.58999034105938e-09
Mylpf	Tmsb4x	2.58998903239113e-09
Tpt1	Scd1	2.58992275786472e-09
Cycs	Rpl17	2.58992246760592e-09
Rps28	Ptplad1	2.58977505882478e-09
Rps24	Slx1b	2.58976881749311e-09
Ran	Ski	2.58952502763786e-09
Hmgb1	Rps4x	2.58952464127925e-09
Rps18	Gosr2	2.58950083519639e-09
Rpl9	Nasp	2.58940105605441e-09
Rpl30	Ddx3x	2.58918308619366e-09
Rpl13a	Prrc1	2.58916582334464e-09
Rpl23a	Gosr2	2.58910676456683e-09
Rps5	Ptprs	2.58910630086053e-09
E030024N20Rik	Smarce1	2.58908376531617e-09
Gm13242	Tpm4	2.58903577078713e-09
Actb	Pigp	2.58895133046887e-09
Ssb	Rps15	2.58894742718847e-09
Eno1	Stra8	2.58893639219535e-09
Rpl12	Nars	2.58893530545792e-09
Rps3	Nasp	2.58889283935262e-09
Rps7	Lama1	2.58887918422264e-09
Dppa5a	Trim44	2.58883868637032e-09
Gm17821	Ttc39b	2.58881032991991e-09
Rps3	Tspan3	2.58874166287797e-09
Rpl31-ps12	Rpl37	2.58869235237052e-09
Eef1d	Mest	2.58861680428136e-09
Eif2s2	Nars	2.58849852801043e-09
Rpl31	Gm4944	2.58848928948956e-09
E030024N20Rik	Txndc5	2.58837099195854e-09
Rpl24	Rrbp1	2.58828453468479e-09
Slfn5	Zfp936	2.58817259332472e-09
Rpl13	Hexb	2.58806384363886e-09
Rps4x	Basp1	2.58802833330022e-09
Zfp931	Lrrc58	2.5880177976615e-09
Ywhaz	Dbi	2.58796765810628e-09
Rif1	Ostc	2.5879231684985e-09
Dppa5a	Tceb1	2.58788203286537e-09
Snrpg	Hspa5	2.58774152877111e-09
Gm13826	Ube2l3	2.58763208713257e-09
Gm13051	Rps3	2.58763133754804e-09
Rpl14	Ldha	2.58749079678571e-09
Rps17	Ube2l6	2.58742027370917e-09
Rpl23a	Surf4	2.5873837120524e-09
Gm6083	Hmgcs1	2.58727200626536e-09
Gm6548	Gm13242	2.58721849764766e-09
Rps16	Gosr2	2.58720042731614e-09
Rps19	Ywhaz	2.5871879668659e-09
Rpl31	Serp1	2.58716503666648e-09
Lrrc58	Uba2	2.5871138904076e-09
Dcbld2	Ranbp1	2.58708939652724e-09
Rpl14	Scd1	2.58707312619296e-09
Ppia	Mdm4	2.5869989868345e-09
Rps20	Lama1	2.58693898782512e-09
Cmah	Eno1	2.58684609793073e-09
Rps14	Kdelr2	2.58682417220706e-09
C330021F23Rik	Insig1	2.58677884131893e-09
Calm1	Srprb	2.58675670299063e-09
4930470H14Rik	Morc1	2.58672532818959e-09
Sfpq	Car2	2.58664830716584e-09
Eif5	Rpl23a	2.58664049297662e-09
Rock2	Slc39a6	2.58650085245775e-09
Rps3	Serpinh1	2.58645842812115e-09
Rps27	Gm15421	2.58644794794696e-09
Ywhaz	Lin28a	2.58640460166727e-09
Zfp534	P4hb	2.5863437168899e-09
Eif2s2	Tram1	2.5862964817489e-09
Zfp488	Tmsb4x	2.58623046704206e-09
Actb	Slx1b	2.58621955635722e-09
Klf4	Laptm5	2.58606283785995e-09
4930470H14Rik	Mtf2	2.58605681331593e-09
Gm6083	Rpl35a	2.58599345284136e-09
Ldha	Calr	2.58596317987937e-09
Rps12	A630089N07Rik	2.58595732401161e-09
Gm13157	Rpl4	2.58589606393829e-09
Mylpf	Ubr5	2.58588861354991e-09
Gm15645	Mapre2	2.585859271703e-09
Gm13251	Rpl26	2.58569118606724e-09
Spp1	Fut8	2.58566957916445e-09
Rpl10a	Hnrnpu	2.58558830216481e-09
Rpl6	Basp1	2.58543705100073e-09
Fgf4	Dppa5a	2.58529192538308e-09
Rpl17	Vamp3	2.58528645211859e-09
Rps23	Psma4	2.58527916895272e-09
Rpl27	Pmm1	2.58524255367648e-09
Gm13826	Tmem165	2.58519788802936e-09
Rps23	Basp1	2.5851852970078e-09
Eno1	Gm12191	2.58518349968221e-09
Mylpf	Pabpc1	2.58517204781674e-09
Rpl36a	Folr1	2.58516857277507e-09
Rpl18	Rpl37	2.58512913615989e-09
Gm15772	Slfn5	2.58496156212457e-09
Hspb1	2610305D13Rik	2.5848070425518e-09
Zfp600	Lactb2	2.58467534963531e-09
Rps23	Rrbp1	2.58460224103668e-09
Cmah	Fam25c	2.5845369355406e-09
Gm10653	Txndc5	2.5845335616134e-09
Rps5	Basp1	2.58452664177801e-09
Rif1	Rps15a-ps4	2.58451243116091e-09
Actg1	Zcchc11	2.58449076972616e-09
Gm5148	Gm13242	2.58436906168254e-09
Zfp42	Mest	2.58429463252994e-09
Rpl27a	Tars	2.58429321248493e-09
Rps24	Wls	2.5842246149311e-09
Rps21	Lama1	2.58420228455625e-09
C330021F23Rik	Uba2	2.58418820968841e-09
Hnrnpc	Top1	2.58411694437619e-09
Rn45s	Dhrs3	2.5840485563816e-09
Usp9x	Hnrnpc	2.58404220576055e-09
Rps12	Kdelr2	2.58398776170017e-09
Uba2	Ssr3	2.58395772143512e-09
Als2	Dab2	2.58390010335066e-09
Rpl32	Rps16	2.58382608497586e-09
Ptma	Sh3glb1	2.58374682801472e-09
Eif2s2	Psma4	2.58363504465476e-09
Rpl3	Fabp3	2.58361234947175e-09
Psma7	Gnai3	2.58357368209669e-09
Rps29	Hexb	2.58338496085713e-09
Sfpq	Rpl14	2.58335067108111e-09
Rps12	Fth1	2.58331435991567e-09
Ranbp1	Gm17644	2.58322073273341e-09
Ftl1	A630089N07Rik	2.58322069675832e-09
Tubb5	Srsf1	2.58314654168717e-09
Gpx1	Pabpc1	2.58298221212534e-09
Ogdh	Lgals1	2.58296972792836e-09
Rpl13a	Kdelr2	2.58288672419203e-09
Actb	Tjp1	2.5828862060951e-09
Cxcr2	Hexb	2.58284848569484e-09
Rpl27	Eno1	2.58275595202438e-09
Ywhaz	Hspb1	2.58265600915761e-09
Rpl18a	Tead2	2.58254333624103e-09
Cox8a	Hspb1	2.58243461934087e-09
Hnrnpa2b1	Rpl37	2.58243255871735e-09
