## Supplementary File 2 for "Network Inference with Granger Causality Ensembles on Single-Cell Transcriptomic Data": SINGE_PAGA_Tree_Order_Only_Ranked_Edge_List_Data2.txt (part 13 of 14)

Regulator	Target	SINGE_Score
Rpl13	Gm5148	2.58242202291721e-09
Rps17	Nasp	2.58241018966307e-09
Gm13242	Rpl36a	2.58239371418126e-09
Calm2	Actb	2.58235625469013e-09
Gm17644	Uba2	2.5822861184132e-09
Rpl18a	Nfu1	2.58225650713505e-09
Rpl39	Mylpf	2.58223623122845e-09
Rpl18	Sc4mol	2.58221836375726e-09
Ftl1	Rbpj	2.58217648184259e-09
Hnrnpab	Rpl36	2.58213704361009e-09
Nr6a1	Gm6402	2.58201105197501e-09
Rps17	Tram1	2.58198926475015e-09
H3f3a	Tubb5	2.58198402766945e-09
Sod2	Rpl8	2.58195762371355e-09
Rpl3	Scd1	2.58183803969687e-09
Ddx3x	Ssrp1	2.58175008024676e-09
Eno1	Top2b	2.58158174398778e-09
Rpl24	Lrp2	2.58154872574557e-09
Tuba1b	Rala	2.58153095682325e-09
Rps19	Fabp3	2.581499669807e-09
Malat1	Mdm4	2.58147569294865e-09
Glud1	Eif2s2	2.58144629163647e-09
Hmgn2	Slc7a3	2.58136289944648e-09
Gnb2l1	Psma4	2.58132078037795e-09
Rpl32	Kcnq1ot1	2.5812915921171e-09
Calm1	Hsp90b1	2.58112654501765e-09
Rpl18a	Cycs	2.58112275003041e-09
Gm9846	Rpl10a	2.58105034920804e-09
Rpl17	Tceb1	2.58100603925891e-09
Rpl32	Tead2	2.5807912850426e-09
Ywhaq	Tmed2	2.58075689130205e-09
Rps19	Nars	2.58074783454523e-09
Rpl4	Scd1	2.58072248622796e-09
Rpl8	Spen	2.58069065067666e-09
Rpl18a	Ube2l6	2.58064193995039e-09
Fau	Lima1	2.58061752661787e-09
Rpl30	Pmm1	2.58043484506325e-09
Rps12	Ssbp3	2.58034781828647e-09
Gm5148	Epas1	2.58032418963576e-09
Rps18	Kcnq1ot1	2.58031594139422e-09
Rpl3	Nasp	2.58024621173997e-09
Rpl12	Hmgb1-rs17	2.58023218607196e-09
Fut8	Lactb2	2.58021754965562e-09
Rps18	Ywhaz	2.58013980940249e-09
Rps21	Sgk1	2.5799564482786e-09
E030024N20Rik	Ttc39b	2.57983041368913e-09
Rps4x	Lama1	2.57981712137891e-09
Rps19	Tbx3	2.57971550668827e-09
Gm5148	Cth	2.57959503706628e-09
Rps15	Hmgcs1	2.57951521738174e-09
Rpl6	Tuba1a	2.57947916936762e-09
Hmgn1	Rpl4	2.57938359417831e-09
Rps15	Sgk1	2.57933022917965e-09
Fut8	Insig1	2.57918318353686e-09
Ranbp1	Top1	2.57917883307409e-09
Rps18	Tead2	2.57897978561884e-09
Rpl17	Gosr2	2.57895394785588e-09
Rpl14	Zfp960	2.57886818832453e-09
Tpt1	Tead2	2.57879682727983e-09
Rpl18	Insig1	2.578790028912e-09
Actb	Ssbp3	2.57860892839338e-09
Malat1	Kcnq1ot1	2.57849358125693e-09
Asns	Smarce1	2.57849246894744e-09
Rpl6	Cycs	2.57838548121041e-09
Rps23	Zcchc11	2.57838024314887e-09
4930470H14Rik	Ski	2.57795486848455e-09
Rps15	Ddx3x	2.57786829482214e-09
Rpl34	Klf9	2.57771320200876e-09
Ppil4	2310039L15Rik	2.57768366490594e-09
Eef1a1	Rbbp7	2.57764916500997e-09
Rps3	Cyb5r1	2.57763190168994e-09
Rpl17	Gm13051	2.57762010248165e-09
A630089N07Rik	Txndc5	2.57761854596079e-09
Rpl8	Serp1	2.57749537859758e-09
Rps29	Nfu1	2.577471085832e-09
Fn1	Car2	2.57746785172665e-09
Rps16	Zmynd11	2.57744155114939e-09
Rps24	Ssbp3	2.57735606716749e-09
Rpl36a	Tmem165	2.57733179003383e-09
Actg1	Nasp	2.57717311662066e-09
Hsp90aa1	Vim	2.57714777684742e-09
Gm13051	Luc7l2	2.5771119859871e-09
Eef1a1	Sfrp1	2.57708959556939e-09
Tuba1b	Gm13242	2.57704711116016e-09
Snrpg	P4hb	2.57699173351671e-09
Ubr5	Rplp2	2.57684538020634e-09
C330021F23Rik	Sc4mol	2.57674437864328e-09
Rpl36a	Eno1	2.5766733988295e-09
Tet1	Zfp97	2.57666667479018e-09
Pabpc1	Ifitm1	2.57655796342119e-09
Fau	Sfpq	2.57650740987308e-09
Vdac1	Hsp90b1	2.57649917926528e-09
Hsp90b1	Nfatc2ip	2.57639092931764e-09
Rpl13	Fabp3	2.57626921020495e-09
Rpl14	Pdcd5	2.57626461154917e-09
Znf41-ps	Mest	2.57625844952573e-09
Gm13251	Ubr5	2.57625095861923e-09
Vdac1	H3f3b	2.57620093788952e-09
Usp9x	Fut8	2.57619689675283e-09
Fth1	Rps21	2.57617431016507e-09
Rpl26	Pdcd5	2.57611165371879e-09
Rpl36a	Rpl34-ps1	2.57607069176112e-09
Rpl18a	Ptprs	2.57583762636795e-09
Gm13826	Zfp42	2.57565071521461e-09
Gm13242	Laptm5	2.57562401776984e-09
Rpl27a	Tuba1a	2.57553482102517e-09
Rps19	Hexb	2.57544547510879e-09
Hmgn1	Rps15a-ps6	2.57542173133415e-09
Pabpc1	Rps28	2.57541655933772e-09
Ssb	Hnrnpc	2.5754056185365e-09
Gm6548	Pmm1	2.57539558611063e-09
Rpl37a	Zmynd11	2.57524297759637e-09
Actb	Gm13051	2.57510476439033e-09
Ppia	Klf4	2.57500608084674e-09
Rpl9	Cyb5r1	2.57492052793838e-09
Rpl18a	Nars	2.57491485455993e-09
Lap3	Rplp2	2.5747933116151e-09
Rps12	Rbpj	2.57475028424044e-09
Rps5	Zfp488	2.5745104692692e-09
Rps7	Basp1	2.57434955660101e-09
Rps4x	Ywhaz	2.57434880841181e-09
Rpl36a	Ttn	2.57434130911882e-09
Fut8	Stk38	2.57406690591333e-09
Hsp90aa1	Tmpo	2.57403908366712e-09
Nedd4	Alg13	2.57388039697914e-09
Inpp5d	Gm20767	2.57385828838178e-09
Gm12191	Suz12	2.57385777064536e-09
Rpl23	Kcnq1ot1	2.57385421996001e-09
Rps15a	Gm10324	2.5737634121457e-09
Rpl34	Renbp	2.57374256037172e-09
Rplp1	Rps10	2.57371505133639e-09
Gm9846	Ski	2.57370461383491e-09
Tpt1	Basp1	2.57362829250326e-09
Scd2	Jam2	2.57359872202547e-09
Gm6654	Ifitm1	2.57344723924586e-09
Kcnq1ot1	Stk38	2.57340385336934e-09
Tmem69	Yes1	2.57333009659254e-09
Malat1	Fth1	2.57326276236571e-09
Gm9846	Hsph1	2.57325433432765e-09
Fau	Tpm1	2.57320033885895e-09
Rpl4	Basp1	2.57300616814154e-09
Tpt1	Tram1	2.57290774888057e-09
Fn1	Rpl24	2.57270355273485e-09
Ppia	Rrbp1	2.57269484489507e-09
Rpl30	Ube2l3	2.5726929397173e-09
Rpl37a	Tead2	2.57267840856104e-09
Rpl35a	Xaf1	2.57265487368417e-09
Rplp2	Ube2l6	2.57263912962307e-09
Rps26	Fth1	2.57262634425385e-09
Rpl12	Hexb	2.57257926930561e-09
Als2	Ski	2.57255108802137e-09
Srsf1	Rps15	2.57250089290176e-09
Gmeb1	Dab2	2.57249586769327e-09
Rps2	Kdelr2	2.57235363212868e-09
Gm9846	Dbi	2.5723425353325e-09
Dek	Rpl27a	2.57231668497482e-09
Rpl34	Gm13242	2.57228200555229e-09
Rpl13	Tbx3	2.57218159918556e-09
Rpl6	Mapre2	2.57208309342133e-09
Rps4x	Gm4944	2.57198518188454e-09
Hnrnpab	Ski	2.57191653240736e-09
Vimp	Ranbp1	2.57185842078222e-09
Hmgn1	Ubr5	2.57166899146572e-09
Tuba1b	Cnbp	2.57163507896642e-09
Gm16702	Mylpf	2.5716329025024e-09
Ppia	Zfp488	2.5715198391695e-09
Rpl31-ps12	Txndc5	2.57141231521367e-09
Rps29	Psma4	2.57140773170626e-09
Rps20	Lrp2	2.57118167889685e-09
Rpl18	Ttc39b	2.57099621709369e-09
Nars	Eif2s2	2.5709103098549e-09
Rpl12	Ubr7	2.57079483573832e-09
Hmgn1	Rps16	2.5707124056502e-09
Gm6654	Rala	2.57069299635398e-09
Rpl34	Gm15421	2.57068472702623e-09
Malat1	Tceb1	2.57062659592845e-09
Eif2s2	Ubr7	2.57061662841573e-09
Rps15a	Cnbp	2.57058420862851e-09
Actg1	Pdcd5	2.57049742181443e-09
Actb	Tceb1	2.57046093161759e-09
Actb	Tshz1	2.57044478094963e-09
Gm13242	Gm5148	2.57032509269852e-09
Rps28	Cyb5r1	2.57031073214844e-09
Renbp	Gm20767	2.57028791620627e-09
Zfp42	Hsph1	2.57007897589012e-09
Hnrnpa2b1	Gm13826	2.57005167069992e-09
Gm13242	Znf41-ps	2.56994000431502e-09
Ubr5	Rpl23a	2.56991711707957e-09
Rpl39	Gm13242	2.56989415597269e-09
Hnrnpa2b1	Peg10	2.56984052924897e-09
Nedd4	Hmgb2	2.56981490823439e-09
Gm13154	Ftl1	2.56978401474921e-09
Rps29	Tead2	2.56975288728516e-09
Rps14	Sh3glb1	2.56963874949441e-09
Rps19	Serp1	2.56955895834583e-09
Gm13051	Fgf4	2.56948511871943e-09
Rpl35a	Ldhb	2.56947560886173e-09
Hmgn2	Tmbim6	2.56940639794564e-09
Hnrnpa2b1	Sc4mol	2.5692587746439e-09
Rps27	Uba2	2.56916461510575e-09
Kcnq1ot1	Dynll1	2.56915031057351e-09
Rps2	Rps10	2.56909163657439e-09
Rps19	Tshz1	2.5690269587228e-09
Rps27a	Fbxo15	2.56898446078849e-09
Dppa5a	Zfp704	2.56878935045512e-09
Mt1	Tagln2	2.56876522816113e-09
Rpl23a	Serp1	2.56862385450424e-09
Tuba1b	Ddx3x	2.56857166909862e-09
Rps5	Tead2	2.56856455843738e-09
Mtf2	Znf41-ps	2.56851115991861e-09
Rps3	Ifitm1	2.56848877141682e-09
Rpl12	Cycs	2.56840379484895e-09
Ogdh	Rbbp7	2.56835656843498e-09
Rpl23	Tshz1	2.5683284643969e-09
Rpl4	Usp9x	2.56827902764103e-09
Gnb2l1	Tars	2.56827505015533e-09
Rplp1	Prrc1	2.56826710525393e-09
Rps18	Gm4944	2.56824410396934e-09
Rpl32	Ube4b	2.56814729904482e-09
Rps15	Nanog	2.56813214993746e-09
Hnrnpu	Gm13247	2.56790633860562e-09
Ubr5	Rps21	2.56783418690066e-09
4930470H14Rik	Zfp600	2.56770265769817e-09
Rps15a-ps4	Hnrnpab	2.56748162440912e-09
Rps18	Tuba1a	2.56743355264837e-09
Rps24	Rbpj	2.56739346477727e-09
Anp32b	Ran	2.56738565262573e-09
Actg1	Zfp960	2.56734639234787e-09
Casc4	Slc16a1	2.56731470205976e-09
Rplp2	Zfp488	2.5672536520516e-09
Gm17644	Pmm1	2.56723434895221e-09
Ran	Snrpe	2.56714505002591e-09
Hnrnpu	Rex2	2.56713193201613e-09
Rplp2	Tead2	2.56698241169121e-09
Rps28	Psma4	2.56697883443813e-09
Malat1	Ywhaz	2.56696782604085e-09
Tfcp2l1	Rps15	2.56679385828873e-09
Tuba1b	Hnrnpu	2.56668819071804e-09
Eno1	Snrpe	2.5666358616004e-09
Gnb2l1	Lama1	2.56660658235714e-09
Rps20	Tuba1a	2.56658170680323e-09
Rps14	A630089N07Rik	2.56653079736119e-09
C330021F23Rik	Zfp42	2.56648935889883e-09
Rpl6	Tram1	2.56643534392381e-09
Rps20	Xaf1	2.56640618043141e-09
Gm13051	Spp1	2.56638880300426e-09
Rpl31-ps12	Zfp600	2.56633354211403e-09
Ran	Rpl36a	2.56621561059597e-09
Rps15	Ifitm1	2.5662153101849e-09
Actb	Zfp704	2.56610619727929e-09
Rpl35a	Scd1	2.56607137745107e-09
Ldha	Rbpms2	2.56607006112639e-09
Rpl37	Sfpq	2.5660364758642e-09
Tpt1	Lama1	2.56585017081044e-09
Smc2	H3f3b	2.56584755448723e-09
Rplp1	Wls	2.56576520733451e-09
Rplp2	Fabp3	2.5657365827678e-09
Rpl37a	Spen	2.56561845082278e-09
Fau	Rpl37	2.56554106909744e-09
Slc2a3	Fut8	2.56550495629736e-09
Hmgb1	Rpl36	2.56520313781622e-09
Gm5148	Rps28	2.56518811996315e-09
Rpl23a	Slc16a1	2.56514185218448e-09
Rps2	A630089N07Rik	2.56513787302033e-09
Malat1	Gm4944	2.56496659259752e-09
Rpl34	Ppig	2.56483895559903e-09
Tuba1b	Phax	2.56481096690597e-09
Ftl1	Xaf1	2.56479564651955e-09
Rps5	Hmgb1-rs17	2.56479151424394e-09
Rpl6	Alpl	2.56477104303637e-09
Ywhaq	Rab6a	2.56476126287396e-09
4930470H14Rik	Khdrbs1	2.56462369893117e-09
Ptma	Rbpj	2.56461814879071e-09
Ubr5	Rps4x	2.56460989211683e-09
Gm12191	Morc1	2.56444088201135e-09
Rpl31	Klf4	2.56433804212828e-09
Rps27a	Smc2	2.5641763989388e-09
Mkrn1	Tmbim6	2.56414031914679e-09
Rps23	Scd1	2.56411349890895e-09
Baz2a	Ppia	2.56400111404054e-09
Rex2	Hspb1	2.56397566722431e-09
Gm13051	Gm12191	2.5639398017278e-09
Scd2	Hspa5	2.5637635938188e-09
Ptma	Tjp1	2.56368573289427e-09
Hspd1	Klf2	2.56367501621205e-09
Ddx3x	Cmah	2.56356752674636e-09
Gm6654	Cnbp	2.5635190127613e-09
Rps24	Pigp	2.56350737086277e-09
Sec61g	Znf41-ps	2.56348755852431e-09
Dynll1	Rpl31	2.5634655852078e-09
Ubr5	Rbpms2	2.56328104609783e-09
Ldha	Rps2	2.56318023884455e-09
Rps16	Tuba1a	2.56316632304098e-09
Rpl36	Cnbp	2.56316510702112e-09
Eif2s2	Surf4	2.56310871807386e-09
Hnrnpa1	Prtg	2.5629829210461e-09
Actg1	Hmgb1-rs17	2.56291258736989e-09
Malat1	Gm13051	2.56290594051093e-09
Rpl39	Tfcp2l1	2.56288990996467e-09
Rpl32	Basp1	2.56287131084993e-09
Dynll1	Calr	2.56287119325151e-09
Rps27a	Phlda1	2.56281914128767e-09
Ube4b	Upp1	2.56280018883427e-09
Calm2	Rpl24	2.5627270300599e-09
Fut8	Uba2	2.56263194574421e-09
Rpl37	Eno1	2.56249763349508e-09
Rpl14	Gm10324	2.56240721483562e-09
Suz12	Rif1	2.56225101872595e-09
Gm16702	Tpm1	2.56192432854194e-09
Rps21	Serpinh1	2.56192346614665e-09
Tmpo	Rpl18	2.56135941829222e-09
Gm5148	Mtf2	2.56118656428052e-09
Vdac1	Hnrnpc	2.56102569878759e-09
Hmgb2	Ppig	2.56092731721929e-09
Rps15	Ube2l3	2.56090323943176e-09
Ppia	Surf4	2.56086751540926e-09
Rps28	Tead2	2.56086409978748e-09
Rif1	Cobl	2.56086177821116e-09
Cmah	Rpl37	2.56081101943524e-09
Eno1	Srsf1	2.56076009765392e-09
Rpl30	Hmgcs1	2.56074667474114e-09
Klf9	2310039L15Rik	2.56063609007561e-09
Rpl31	Ubr7	2.5606164633409e-09
Rps18	Ubr7	2.5605583410251e-09
Rps20	Ubr7	2.56053508882697e-09
Tdh	Smarce1	2.56049983747866e-09
Nasp	Hnrnpc	2.56046272678522e-09
Snrpg	Srsf10	2.56044118302557e-09
Gm13242	Rpl18a	2.56037805434143e-09
A630089N07Rik	Rif1	2.56022604750125e-09
Rpl26	Usp9x	2.56020571652056e-09
Gm6083	Sfpq	2.56018407101686e-09
Rps14	Gm13051	2.55997002928325e-09
Pabpc1	Ube2l3	2.55989635146836e-09
Rps16	Tram1	2.55962900853364e-09
Rpl17	Zfp704	2.55962078136047e-09
Gpx1	Top1	2.55954212239907e-09
Fut8	Inpp5d	2.55953604668915e-09
Rps20	Tars	2.55946653447468e-09
Rps26	Kat6b	2.55935231301631e-09
Tuba1a	Vdac1	2.55933562104844e-09
Rpl31	Cycs	2.55931509536049e-09
Rpl27a	Gosr2	2.55929525651016e-09
Pcbp1	Rpl30	2.55918910513653e-09
Gm13251	Rab6a	2.55916581721491e-09
Rps23	Zfp488	2.55912453361597e-09
Tuba1a	Rps3	2.55910736803948e-09
Rpl31	Tuba1a	2.55894117441915e-09
Rpl30	Folr1	2.55892387441477e-09
Rps18	Nars	2.55877327692308e-09
Snrpe	Mkrn1	2.558658395786e-09
Morc1	Rps19	2.55859736347509e-09
A630089N07Rik	Gm12191	2.55849167881728e-09
Rps19	Xaf1	2.55844546962006e-09
Hspb1	Hmgb2	2.55842587764553e-09
Rpl27	Lactb2	2.55841173001355e-09
Hspb1	Tdh	2.55838994903732e-09
Gnb2l1	Serp1	2.55834662095614e-09
Rpl13	Ywhaz	2.558303707396e-09
Zfp488	Dnaja1	2.55829859938874e-09
Rplp1	Kdelr2	2.55826688820527e-09
Nedd4	Tdh	2.55826125519159e-09
Rpl34-ps1	Dynll1	2.55824234603405e-09
Eif4g2	Rpl36	2.55819868255381e-09
Gabarapl2	Rps15a-ps6	2.55810590406207e-09
Rps20	Hexb	2.5580819110158e-09
Rplp1	Slx1b	2.55808149723251e-09
Gm13826	Hmgcs1	2.55801038891093e-09
Ywhaz	Rpl37a	2.55785985539987e-09
Rps17	Cycs	2.55780251932948e-09
Baz2a	Hsp90b1	2.55779467010512e-09
Hnrnpab	Rps23	2.55773302084136e-09
Gm12191	Txndc5	2.55769742619245e-09
Rps20	Etv5	2.55765814694682e-09
Rpl27	Tpd52	2.55760448069818e-09
Rps14	Pigp	2.5575860079193e-09
Gm13826	Nanog	2.55757931103194e-09
Sox2	Fut8	2.55749064485354e-09
Rpl13	Nars	2.55737985971073e-09
Gm6654	Gm13242	2.55715835583035e-09
Rpl3	Ube2l6	2.55707909433858e-09
Rps18	Cycs	2.55706790567537e-09
Rps29	Xaf1	2.55698590497163e-09
Ckb	Mars	2.55697418430065e-09
Ran	Zfp936	2.55676756310002e-09
Rpl34	Insig1	2.55662698138125e-09
Gm5506	Jam2	2.55653430570219e-09
Calm2	Rif1	2.55652382294511e-09
Nedd4	Rpl36a	2.55634967198069e-09
Rpl13a	Fbxo15	2.55626207035094e-09
Rpl39	Ttn	2.55622705030655e-09
Rpl13a	Rps10	2.55620797462458e-09
Gnb2l1	Hmgb1-rs17	2.55604998520416e-09
Rps24	Prrc1	2.55604403412877e-09
Hspb1	Peg10	2.55599218149199e-09
Ptma	Kcnq1ot1	2.55587681229987e-09
Nedd4	Hsph1	2.55586515273499e-09
Rps12	Trim44	2.55582984013513e-09
C330021F23Rik	Ngfrap1	2.55578233478876e-09
Rpl32	Tuba1a	2.55552401739104e-09
Tuba1b	Rpl18a	2.55543546735414e-09
Rif1	Gm5860	2.55541204773208e-09
Fth1	Rps29	2.55536917002539e-09
Klf9	Rps12	2.55525330117126e-09
Rpl27a	Hmgb1-rs17	2.55520594576358e-09
Gm5506	Tmed2	2.55519277968519e-09
Rpl14	Klf9	2.55507314591253e-09
Rpl23a	Tars	2.55503651456883e-09
Rpl36	Mapre2	2.55497684407663e-09
E030024N20Rik	Zfp600	2.55481441512075e-09
Eif4ebp1	Tubb5	2.55472134134303e-09
Gm15772	Suz12	2.55459169190396e-09
Rpl24	Zcchc11	2.55453701805337e-09
Gm13154	Gltscr1l	2.55452668211991e-09
Rpl35a	Tead2	2.55449487233648e-09
Rps7	Ldha	2.55447157166576e-09
Rps7	Zfp488	2.55444873114348e-09
Rpl4	Phax	2.55444425861468e-09
Rpl12	Ldhb	2.55441414514644e-09
Cnbp	Srsf10	2.55437121438772e-09
Calm2	Rpl4	2.554318721491e-09
Gm5148	Uba2	2.55422667999988e-09
Rpl10a	Ddx3x	2.55421644587786e-09
Rpl35a	Basp1	2.55418298818928e-09
Gm13051	Rps19	2.55415710454393e-09
Rpl39	Tpi1	2.55404628404372e-09
Rps27	Rpl37	2.55402953070191e-09
Ubr7	Ranbp1	2.55402565364265e-09
Rps15a-ps6	Gm13247	2.55398260791232e-09
Eif4g2	Hspb1	2.55391676038169e-09
Ppia	Serpinh1	2.55391671638755e-09
Gm6548	Tmem167	2.55388382368898e-09
Gm5148	Ngfrap1	2.55386238124942e-09
Hmgn1	Rpl31	2.55380243268988e-09
Rpl18a	Xaf1	2.55376827821387e-09
Acat2	2310039L15Rik	2.5536866356984e-09
Rps27a	Fabp5	2.55366103109209e-09
Hspd1	Suz12	2.55362412080903e-09
Lsm6	Gm7102	2.55355390312549e-09
Ppia	Nasp	2.5535073947145e-09
Rpl22l1	Mkrn1	2.55349407202353e-09
Rpl34	Rpl34-ps1	2.5533256103081e-09
Gm15772	Txndc5	2.5533198655382e-09
Dynll1	Rps15	2.55306827753854e-09
Suz12	Pabpc1	2.55279491568242e-09
Ran	Gltscr1l	2.55278699447181e-09
Rps2	Sh3glb1	2.5527584942235e-09
Rps29	Gm4944	2.55275562385606e-09
Rps7	Lrp2	2.55271696679557e-09
Eif2s2	Hmgb1-rs17	2.55269860373158e-09
Rplp1	Trim44	2.55263504718739e-09
Ogdh	Slc25a13	2.5525910027811e-09
Rpl12	Zcchc11	2.55257892111416e-09
Rps18	Cyb5r1	2.55256310544506e-09
Rps15a-ps6	Ski	2.55247459284998e-09
Rpl34	Pmm1	2.55239389100167e-09
Rpl6	Tars	2.55232618225693e-09
Rps23	Cyb5r1	2.55231717685939e-09
Rps16	Psma4	2.55226694261143e-09
Gabarapl2	Fut8	2.55221804524669e-09
Fut8	Txndc5	2.55219404265529e-09
Gm6083	Rpl37	2.5521499253578e-09
Ftl1	Gm4944	2.5521275006498e-09
Tuba1a	Morc1	2.55196330042438e-09
Gm6548	Renbp	2.5519433442436e-09
Rpl32	Tram1	2.55185137100274e-09
Rpl13	Ube2l6	2.55183358142313e-09
Rpl24	Pdcd5	2.55164245341022e-09
Gm12191	2610305D13Rik	2.55160156311321e-09
Actb	Sh3glb1	2.55154228491038e-09
Psma7	Zfp781	2.55153454321924e-09
Rpl10a	Slc25a36	2.55147469476139e-09
Rps24	Fabp5	2.55146845728964e-09
Actb	Rbpj	2.55141916283014e-09
Tpt1	Ldhb	2.55137061753514e-09
Ptma	Ywhaz	2.55129171943187e-09
Tpt1	Rrbp1	2.55128887091923e-09
Rpl35a	Etv5	2.551284143125e-09
Rpl36	Gm10324	2.55123630226827e-09
Actb	Fbxo15	2.55122843363241e-09
Rpl27a	Cycs	2.55118589638224e-09
Ppia	Basp1	2.55099581205338e-09
Nars	Rpl12	2.55094622305108e-09
Rpl12	Ube2l6	2.55079153609549e-09
Hmgb2	Gm13826	2.5504337370257e-09
Slc2a1	Tmsb4x	2.55036639568388e-09
Fn1	Hnrnpc	2.55032901627593e-09
Gm6548	Dynll1	2.55018593431534e-09
Rps3	Lrp2	2.55014071196861e-09
Lrrc58	Ngfrap1	2.55010935854633e-09
Rps18	Tbx3	2.55008972530345e-09
Rps4x	Tuba1a	2.55003925036159e-09
Rps5	Scd1	2.54996902056708e-09
Gm16702	Slc25a36	2.54995846063163e-09
Usp9x	Sfr1	2.54990653382077e-09
Bcat1	2310039L15Rik	2.54989305078166e-09
Rpl32	Ubr7	2.54983818977367e-09
Rplp2	Ldha	2.54980530453313e-09
Rplp2	Psma4	2.54977931075271e-09
Hmgb1	Ski	2.54971712082555e-09
Hnrnpab	Ostc	2.5496984003131e-09
Rps18	Nfu1	2.54954869072336e-09
Ywhaq	Rpl37a	2.5495401976757e-09
Gm5148	Hnrnpu	2.54940588412135e-09
Fth1	4930470H14Rik	2.54939967905114e-09
Ppia	Ubr7	2.54935604465372e-09
Calm1	Rps15a-ps6	2.54935040108604e-09
Rplp1	Sh3glb1	2.54910992423581e-09
Rpl4	Ldha	2.54906271121237e-09
Cmah	Ppig	2.54891324411159e-09
Rpl35a	Lrp2	2.54889590461404e-09
Rex2	Gltscr1l	2.54888098555693e-09
2410006H16Rik	Rps26	2.54881000900762e-09
Rps21	Gdf3	2.54878016736625e-09
Cxcr2	Tars	2.54872054640839e-09
Actb	Vamp3	2.54871142785882e-09
Eif4g2	Dab2	2.5487042720975e-09
Cox8a	Tmbim6	2.54869927629957e-09
Gm5148	Zfp42	2.54864551971245e-09
C330021F23Rik	Ppig	2.54860810743794e-09
Tuba1b	Tpi1	2.54860018290207e-09
Rplp1	Fth1	2.54853327572948e-09
Rps15a	Rps28	2.54851925582841e-09
Rpl12	Tbx3	2.54850622373216e-09
Gm5148	Folr1	2.54844223939244e-09
Rps7	Tspan3	2.54825895149978e-09
Rpl26	Ube2l3	2.54822891128502e-09
Srsf1	Rpl3	2.54819857766819e-09
Rpl14	Ifitm1	2.54817261752056e-09
Rps10	Klf2	2.54811762108334e-09
Ftl1	Zmynd11	2.54810706621002e-09
Rps14	Zfp704	2.54802922763631e-09
Mir692-1	Gltscr1l	2.54802883223135e-09
Gm15772	Rps3	2.54798492660712e-09
Gpc3	Zfp534	2.54796713388829e-09
Rpl27a	Xaf1	2.54796653912084e-09
Rpl13	Tuba1a	2.54775769591523e-09
Rps14	Slx1b	2.54771072702148e-09
Rps7	Ldhb	2.54766013878676e-09
Fau	Ywhaq	2.54765357233025e-09
Rpl36	Folr1	2.54739061383935e-09
Rpl17	Spen	2.54734001353414e-09
Rpl32	Slc16a1	2.54733923418116e-09
Rpl23	Gm13051	2.54729899058232e-09
Rif1	Dbi	2.54724407022113e-09
Actg1	Scd1	2.54724049125023e-09
Rpl8	Gm4944	2.5471757096224e-09
Rpl6	Lrp2	2.5471314172445e-09
Rplp1	Fbxo15	2.54711356203335e-09
Rps15	Rps28	2.54704988704706e-09
Rpl39	Yes1	2.54691134437836e-09
Rps5	Ldha	2.54682157893563e-09
Rpl6	Hmgb1-rs17	2.54677207178591e-09
Eno1	Znf41-ps	2.54676306442047e-09
Slc2a3	Klf2	2.54670141493074e-09
Gm13247	Nlrp1a	2.54652435270457e-09
Rpl30	Tpi1	2.54648000326178e-09
Rps15a	Nanog	2.54630619197901e-09
Slc2a3	Ubr5	2.54625871095803e-09
Eef1a1	Rbms1	2.54623373567332e-09
Hmgb2	Gm16702	2.54619299086368e-09
Gm15772	Rps5	2.54614386583941e-09
Rpl27	Rpl34-ps1	2.54609969786153e-09
Rps4x	Etv5	2.54608920184781e-09
Rps18	Slc16a1	2.54601920083759e-09
Rpl27	Rala	2.54593478998859e-09
Rpl23a	Nars	2.5455795149412e-09
Spp1	Ubr5	2.54553626166085e-09
Rps2	Tshz1	2.54546692811679e-09
Gm13247	Hspb1	2.54540172051317e-09
Rps15a	Ifitm1	2.54532831130995e-09
Gm13242	Ftl1	2.54521394710008e-09
Rpl13a	Gm13051	2.54520360208644e-09
Rps24	Rps10	2.54505534188766e-09
Rps18	Ptprs	2.54504222090975e-09
Tubb5	Znf41-ps	2.54502743312022e-09
C330021F23Rik	Zfp600	2.54502292653563e-09
Hmgn1	Rif1	2.54501261055767e-09
Rps23	Ube4b	2.54489660684023e-09
Dbi	Gm7102	2.54484257429974e-09
Rplp1	A630089N07Rik	2.54473452654267e-09
Lrrc58	Vimp	2.54463750358641e-09
Rps5	Serpinh1	2.54461912959701e-09
Tpt1	Ptplad1	2.54461556303901e-09
Dppa5a	Slx1b	2.54454402756193e-09
Kank2	Meis2	2.54450148266455e-09
Hmgn1	Cyp2e1	2.54448275039973e-09
Rpl18a	Ldha	2.54442069749121e-09
Pabpc1	Cnbp	2.54433571796435e-09
Mtf2	Sec61g	2.54429691265076e-09
Rps15	Cnbp	2.54423815213288e-09
Rplp1	Kank2	2.54400993314366e-09
Rpl37a	Psma4	2.54398648206406e-09
Hmgb2	Sc4mol	2.54395345101897e-09
Ftl1	Kat6b	2.54394872320191e-09
Rps27	Pmm1	2.54394192463371e-09
Rps3	Alpl	2.54387892430943e-09
Hsp90aa1	Sox2	2.54373745000546e-09
Rps14	Spen	2.54356315456291e-09
Stmn2	Rbpms2	2.54341170089555e-09
Rps16	Basp1	2.54337170770881e-09
Rpl39	Pmm1	2.54334979676696e-09
Zfp488	Sfr1	2.54332196621707e-09
Rpl9	Ldha	2.54324913238828e-09
Gm5148	Rala	2.54314256464266e-09
H3f3a	Ostc	2.54313542833117e-09
Dynll1	4930470H14Rik	2.54311427262153e-09
Hnrnpu	Slc7a3	2.5429577841096e-09
Rpl34-ps1	Ppig	2.54288093841097e-09
Calm1	Fut8	2.54285945787147e-09
C330021F23Rik	Rpl37	2.54276642657423e-09
Rps3	Ube2l6	2.54276315885108e-09
Rps21	Ube2l3	2.54262712187374e-09
Rpl24	Zfp960	2.54251195125627e-09
Tet1	Car2	2.54247126927478e-09
Amotl2	Gm7102	2.54245817466052e-09
C330021F23Rik	Stk38	2.54227573311275e-09
Rpl37a	Fabp3	2.54222417229023e-09
Tdgf1	Tmsb4x	2.54213994279308e-09
Rps7	Gm10324	2.54211007007253e-09
Ran	Ephx2	2.54197725575209e-09
Rpl18	Mtf2	2.54194154186241e-09
Rps17	Gdf3	2.54191454065554e-09
Pabpc1	Hmgcs1	2.5417945096868e-09
Tpt1	Zcchc11	2.54174218641054e-09
Ywhaz	Ubr5	2.54171314137078e-09
Eef1a1	Morf4l2	2.54168177389127e-09
Gm6548	Eno1	2.54156300066085e-09
Rpl13	Ptprs	2.54151282454095e-09
Fau	Uba2	2.54124475773731e-09
Nars	Pabpc1	2.54098475287818e-09
Eef1a1	Sfrp5	2.54097260150222e-09
Rps3	Gdf3	2.54090498318488e-09
Rpl35a	Ldha	2.54076041256068e-09
Rps17	Serpinh1	2.54073892755219e-09
Tdgf1	Rps29	2.5407071331424e-09
Ftl1	Kcnq1ot1	2.54070452650091e-09
Rpl26	Folr1	2.54048975884954e-09
Zfp600	Suz12	2.54044864548879e-09
Zfp600	Tdh	2.54039809033946e-09
Hmgb2	Rpl37	2.54039666013594e-09
Rps15	Folr1	2.54039304759259e-09
Rps29	Cycs	2.54036597621413e-09
Rpl10a	Nanog	2.5403247292677e-09
Gm15772	Vdac1	2.54018458867815e-09
Rpl23	Tceb1	2.54018379875046e-09
Calm1	Rps7	2.54005174102554e-09
Rps28	Basp1	2.53999249332599e-09
Rps29	Hmgb1-rs17	2.53995062330689e-09
Rps16	Xaf1	2.53968582918379e-09
Nars	Rpl14	2.53952907305243e-09
Zfp600	Snrpe	2.53939407843494e-09
Ftl1	Ywhaz	2.53937763611965e-09
Eif4ebp1	Fau	2.53929965206592e-09
Rps5	Tspan3	2.53924900346175e-09
Eif4enif1	Zfp326	2.53915539440609e-09
Gm17644	Sod2	2.53907351145939e-09
Rps29	Mdm4	2.53903381362282e-09
Hsp90aa1	Zfp71-rs1	2.53897989664153e-09
Rps12	Kank2	2.53895261952349e-09
Ywhaz	Rpl26	2.53894605603863e-09
Rpl14	Usp9x	2.53889784710534e-09
Rps26	A630089N07Rik	2.53888287619192e-09
Rpl18a	Fabp3	2.53885023450611e-09
Rps27a	Kdelr2	2.53878661430618e-09
Morc1	Rpl6	2.53876559097651e-09
Rps5	Mdm4	2.53872410429303e-09
Rpl17	Ilk	2.53863341780399e-09
Tspan3	Ranbp1	2.53858636458119e-09
Rps19	Tspan3	2.53841527178168e-09
Rps27a	Trim44	2.53838789326107e-09
Rpl12	Cyb5r1	2.53826270991314e-09
Usp9x	Cyp2e1	2.53819348741936e-09
Cox8a	Hspa5	2.53817500124385e-09
Scd2	Rps20	2.5381325400614e-09
Rpl37	Ttn	2.53808361753928e-09
Rpl27	Hmgcs1	2.53803769916828e-09
Rpl24	Gm13242	2.53798991000846e-09
Rps23	Gm10324	2.53795800289886e-09
Rplp2	Zcchc11	2.53790291798166e-09
Gm13826	Dynll1	2.53780181220203e-09
Rpl4	Fabp3	2.53776319504562e-09
Gm9846	Zfp936	2.53774488773855e-09
Zfp600	Hnrnpab	2.53769275288053e-09
Gm5506	Gm17821	2.53765207850065e-09
Baz2b	Gnai3	2.53747308744228e-09
Rpl31-ps12	Gm16702	2.53744018988283e-09
Fau	Dynll1	2.53736286233174e-09
Hnrnpu	Cobl	2.5372551637081e-09
Srsf1	Rpl9	2.53722069606198e-09
Rpl36	Usp9x	2.53718314567866e-09
Rpl9	Lrp2	2.53704837660956e-09
Hsp90aa1	Morf4l2	2.53702544569802e-09
Scd2	Gm17821	2.53689796142419e-09
Rpl13a	Trim44	2.53681842780769e-09
Rps27a	Rps10	2.53671074792746e-09
2410006H16Rik	Rpl23	2.53668609299399e-09
Rpl36	Ube2l3	2.53664344118123e-09
Nars	Dnaja1	2.53658187636331e-09
Rbpj	Dab2	2.53653194471118e-09
Rpl24	Rala	2.53644092766963e-09
Rpl18a	Ldhb	2.53633670616732e-09
Rps21	Gm13242	2.53628627158766e-09
Hmgb2	Peg10	2.53625638892278e-09
Rpl13	Lama1	2.53620310040217e-09
Gm9846	Rpl36	2.53619546428914e-09
Hmgn1	Car2	2.5361264730564e-09
Rpl31	Tead2	2.53612379210113e-09
Rps23	Ptplad1	2.53595583369437e-09
Rpl36	Nanog	2.53590378388323e-09
Rpl18	Sash1	2.53585166654386e-09
Hmgn1	Fut8	2.53578986817929e-09
Rpl18a	Tbx3	2.53568882381417e-09
Dppa5a	Ywhaz	2.53556979731114e-09
Rpl35a	Nasp	2.53538994494363e-09
Rpl8	Kat6b	2.53536218047965e-09
Rpl34-ps1	Zfp42	2.53534379637075e-09
Fut8	Ttn	2.53516691175356e-09
Rpl34-ps1	Mylpf	2.53502016695389e-09
Rpl13a	A630089N07Rik	2.53498341617336e-09
Gnb2l1	Usp9x	2.53486807855483e-09
Vdac1	Calr	2.53480027638528e-09
Nedd4	Taf9	2.53477271360131e-09
Hsp90b1	Srsf10	2.53459432907853e-09
Rpl9	Klf4	2.53459083874609e-09
Rpl10a	Rps28	2.53458642416692e-09
Ttf1	Ilk	2.53456430216398e-09
Stra8	Zfp97	2.53454809748487e-09
Rpl27	Tpi1	2.53440907435133e-09
Rps15a	Ube2l3	2.53436186757518e-09
Rps17	Zfp488	2.53408349178562e-09
Gm6710	Meis2	2.53407696461397e-09
Gm6548	Nanog	2.53403917220285e-09
Casc4	Tars	2.53398876093286e-09
Pmm1	Rps14	2.53395354761101e-09
Hnrnpab	Gm5860	2.53391628138706e-09
Zfp600	Srsf1	2.53386302039938e-09
Rpl37a	Slc16a1	2.53375217824443e-09
Zfp600	Peg10	2.53367570098195e-09
Hsp90b1	Rps23	2.53361468201843e-09
Ssb	Rps21	2.5334940688137e-09
Hnrnpa2b1	Vimp	2.53343209248241e-09
Rpl37a	Serp1	2.53341237083795e-09
Rps3	Zfp960	2.53329723823207e-09
Gm17821	Tfcp2l1	2.5332336193893e-09
Casc4	Spp1	2.53322000267904e-09
Arf4	Srp14	2.53317283403886e-09
Nars	Rps7	2.53315210970242e-09
Rps7	Serpinh1	2.53313197746592e-09
Ywhaq	P4hb	2.53311000162152e-09
Rps3	Mllt6	2.53302353397305e-09
Rps28	Nasp	2.53295747273648e-09
Hmgb1	Znf41-ps	2.53293886948512e-09
Actb	Kat6b	2.53289831757856e-09
Rpl31	Xaf1	2.53278572586035e-09
Gm17644	Rpl37	2.53274008529262e-09
Dppa5a	Phlda1	2.5327165805453e-09
Hsp90aa1	Psmd2	2.53263240241629e-09
Ran	Hnrnpab	2.53258805810107e-09
Hsph1	Lefty2	2.53256472391457e-09
Gpx1	Rps21	2.53254339248096e-09
Dppa5a	Kat6b	2.5324759185657e-09
Rps27a	Rbpj	2.53236079629165e-09
Hspd1	Rex2	2.53224458914613e-09
Eno1	Hnrnpab	2.53223217019563e-09
Gnb2l1	Tspan3	2.53210833265433e-09
Gpx1	Eif2s2	2.53208374018547e-09
Rpl37a	Ubr7	2.53202056236455e-09
Lap3	Rpl9	2.53194033150855e-09
Rps15a-ps4	Rps3	2.53193915568142e-09
Gm9846	Rpl36a	2.5319284044639e-09
Rps27a	Slx1b	2.5319221014192e-09
Ogdh	Cobl	2.53190664160594e-09
Car2	Ssrp1	2.53187878778491e-09
Rps4x	Fabp3	2.53175462339891e-09
Rpl9	Zfp960	2.53173729337905e-09
Ppia	Ube4b	2.5317285326245e-09
Hspb1	Lactb2	2.53170117887261e-09
Rplp1	Rbpj	2.53167692706478e-09
Rps29	Nars	2.53162080492048e-09
C330021F23Rik	Mtf2	2.53159224419045e-09
Rps29	Surf4	2.53149297924768e-09
Gnb2l1	Xaf1	2.53130088562166e-09
Gm9846	Rpl27	2.53125806845581e-09
Rpl31	Tbx3	2.53116011440396e-09
Rps14	Fth1	2.53106393768607e-09
Gm13826	Folr1	2.53105739124738e-09
Actb	Kcnq1ot1	2.53103179833038e-09
Rpl14	Mllt6	2.53094009404127e-09
Rps29	Tuba1a	2.53092423341566e-09
Rpl8	Cycs	2.53083894036489e-09
Ppia	Ifitm1	2.53081427245395e-09
Nedd4	Gm12191	2.53074038522621e-09
Rps24	Trim44	2.53072052236762e-09
Rplp2	Usp9x	2.53068700197741e-09
Rpl31-ps12	2610305D13Rik	2.53065285752373e-09
4930470H14Rik	Tpm1	2.53060447300106e-09
Rplp1	Kcnq1ot1	2.53046309268182e-09
Rpl39	Klf9	2.53033935287414e-09
Rps5	Pdcd5	2.53030334171488e-09
Rplp1	Gm13051	2.53011559414191e-09
Gm13051	Rps5	2.53006512432476e-09
Ppp1r16b	Fam25c	2.53004838357578e-09
Uba2	Calr	2.52996624277805e-09
Eef1a1	Sox2	2.52982347893292e-09
Rps21	Folr1	2.52977286014606e-09
Fau	Stk38	2.52961860744857e-09
Exosc2	Gm15421	2.52957610338159e-09
Rps2	Slx1b	2.52946955100636e-09
Rps17	Pdcd5	2.52944529313985e-09
Rps12	Tceb1	2.52933051194537e-09
Rpl8	Hexb	2.52917307529873e-09
Actg1	Ubr7	2.5290471995302e-09
Rpl18	Ywhaq	2.52903732480112e-09
Luc7l2	Gnpda1	2.52901898904564e-09
Sox2	Dnaja1	2.52898023985599e-09
Rpl6	Zfp960	2.52896332935427e-09
Rpl26	Ifitm1	2.52886965997266e-09
Ddx3x	4930470H14Rik	2.52879315186067e-09
Gm17821	Gm15772	2.52873721211478e-09
Srsf1	Rpl35a	2.52870135506833e-09
Tuba1c	Jam2	2.52852299594289e-09
Baz2a	Rps19	2.52849552098113e-09
Rpl23a	Nfu1	2.52835559521424e-09
Rps12	Tjp1	2.52826123814074e-09
Tuba1c	Hspb1	2.52817122157589e-09
Rps19	Ldhb	2.52790933989811e-09
Rps7	Rrbp1	2.52786331720023e-09
Rpl26	Hmgcs1	2.52784130314681e-09
Rps18	Psma4	2.52781479977348e-09
Rps16	Lama1	2.52776839613103e-09
Rpl4	Ifitm1	2.52774411388515e-09
Fau	Epas1	2.5276614918682e-09
Gm13826	Pdgfa	2.52753795483086e-09
Gdf3	Gnai3	2.5274824070078e-09
Rps2	Fth1	2.52731616382995e-09
Rpl8	Tead2	2.52720990543275e-09
Slfn5	Slc25a36	2.52720136734716e-09
Rpl36a	Gm15421	2.52708328240276e-09
Gm13826	Rala	2.52689383931482e-09
Rpl24	Yes1	2.52685661511109e-09
Hnrnpa2b1	Tagln2	2.52685329872402e-09
Rpl35a	Pdcd5	2.52684379321395e-09
Hmgn2	Nlrp1a	2.52673351537401e-09
Eif4g2	Dbi	2.52672196003925e-09
Hspd1	Vimp	2.52667147010205e-09
Rpl3	Zcchc11	2.5265988050983e-09
Rps15a-ps4	Dab2	2.52653154190238e-09
Rpl27a	Ube4b	2.52652684010193e-09
Rpl8	Tuba1a	2.52643440423471e-09
Ppia	Slc25a36	2.5263513095985e-09
Rpl39	Ngfrap1	2.52628612064339e-09
Rpl12	Tram1	2.52626766899059e-09
H3f3a	Rab6a	2.52605254997242e-09
Rpl39	Dynll1	2.52598683009802e-09
Cmah	Zfp42	2.52596762663059e-09
Rpl35a	Zcchc11	2.52595726868053e-09
Rps20	Slc25a36	2.52595328991404e-09
Rpl17	Surf4	2.52594935760701e-09
Rpl23	Slc16a1	2.52591605771444e-09
Uba2	Zfp781	2.52588039385619e-09
Ddx3x	Rpl9	2.52584029782192e-09
Rpl34-ps1	Rras2	2.52563099890534e-09
Rpl32	Ldhb	2.52558374672474e-09
Gm5148	Dynll1	2.52540257024211e-09
Rps16	Tars	2.5254004700277e-09
Rpl3	Pdcd5	2.52534965753261e-09
Ptma	Vamp3	2.52526071822878e-09
Hnrnpab	Znf41-ps	2.52523715243159e-09
Nedd4	Srsf1	2.52517816667965e-09
Ddx3x	Top1	2.52491921767098e-09
Tuba1c	Ski	2.5248689744756e-09
Rpl35a	Zfp488	2.52469448723304e-09
Rpl6	Ptprs	2.52455451278555e-09
Sec61g	Rps20	2.52449376473532e-09
Rpl27a	Ptprs	2.52445498091454e-09
Nars	Ubr5	2.52438066852713e-09
Hnrnpa1	Rab6a	2.52437620850075e-09
Rplp2	Serpinh1	2.52435488691499e-09
Rps27a	Ssbp3	2.52406501663678e-09
2610305D13Rik	Rps19	2.52404873344802e-09
Hnrnpu	Hnrnpab	2.52400077099433e-09
Gm14325	2310039L15Rik	2.52378223460277e-09
Bcas2	Nfu1	2.52375261059438e-09
Rpl27	Tmem165	2.5237476240779e-09
Rps23	Mapre2	2.52368722919762e-09
Hmgn2	Ostc	2.52364886105856e-09
Rplp1	Gm4944	2.52360330518421e-09
Gm13157	Mest	2.52351349655645e-09
Rpl13a	Pigp	2.52342324939512e-09
Hspb1	Slc2a3	2.52339042786827e-09
Rpl18	Dab2	2.52336260103049e-09
Ppia	Rps28	2.52331051831027e-09
Chchd10	Snrpg	2.52327388026264e-09
Rps3	Rala	2.52321509326934e-09
H3f3b	Rps19	2.52318104215404e-09
Srsf1	Snrpg	2.52315293456271e-09
Rpl8	Slc16a1	2.52311446315087e-09
Gm13826	Tpi1	2.52294484616289e-09
Rpl26	Gm13242	2.52283909897748e-09
Scd2	Gm5148	2.52280488198148e-09
Znf41-ps	Hnrnpc	2.52274822843456e-09
Rpl13	Tars	2.52268015598975e-09
Rpl27	Zfp935	2.522650969412e-09
Rpl10a	Klf9	2.52259299020288e-09
Anp32b	Rif1	2.52227097251856e-09
Rpl9	Pdcd5	2.52211674403149e-09
Rpl23	Zfp704	2.52210688908519e-09
Ldha	Rpl17	2.52205411966148e-09
Hsp90b1	Rpl37a	2.5218602988005e-09
Rps14	Tshz1	2.52180574401585e-09
Asns	Rpl17	2.52179309858884e-09
Zfp534	Top2b	2.52158323320707e-09
Gm6083	Slfn5	2.52155003149282e-09
Rps12	Gm4944	2.52149125347057e-09
Tdh	Tmsb4x	2.52147794377345e-09
Malat1	Slc16a1	2.52133424889849e-09
Rplp2	Rps28	2.52129156177235e-09
Rpl23a	Ldha	2.52125064015861e-09
Rpl10a	Tmem165	2.52120076559119e-09
Rpl3	Ube2l3	2.52118522723792e-09
Gm13251	Prtg	2.52113570075655e-09
Eef1a1	Ubxn2a	2.52113469860738e-09
Rpl36	Hmgcs1	2.52105251282913e-09
Rpl10a	Rala	2.52097070194051e-09
Rpl26	Tspan3	2.52087634309202e-09
Rpl32	Cycs	2.52069758022709e-09
Rpl18a	Zfp488	2.52068708703637e-09
Rps4x	Nars	2.52056674648697e-09
Scd2	Tagln2	2.52049076534055e-09
Slc2a3	Lin28a	2.52030446563008e-09
Hspb1	Rpl10a	2.52026700535319e-09
Gm13154	Dbi	2.52026104982475e-09
Sox2	Eif2s2	2.52021801891207e-09
Mir692-1	Zfp936	2.52007011460889e-09
Rpl32	Gosr2	2.52001129927777e-09
Rps14	Kcnq1ot1	2.51979593506977e-09
Rpl39	Rpl34-ps1	2.51975104264586e-09
Rps7	Zcchc11	2.5197050555092e-09
Gm12191	Gm13826	2.51948021712212e-09
Rpl36a	Ppig	2.51946511038515e-09
Tubb5	Sec61g	2.51941911504545e-09
Rps15a-ps6	Snrpe	2.51935090933328e-09
Cmah	Pdgfa	2.51934724986409e-09
E030024N20Rik	Gm16702	2.51932170818544e-09
Gm6548	Ttn	2.51930587714467e-09
Eif2s2	Tead2	2.51916584638517e-09
Upp1	Mars	2.51906316430439e-09
Hnrnpa2b1	Snrpe	2.51902454636393e-09
Rps26	Tceb1	2.5188830341756e-09
Spp1	Tmsb4x	2.51888112916756e-09
Fau	Sod2	2.51873108528041e-09
Rps26	Vamp3	2.51841414479816e-09
Ifitm1	Laptm5	2.51835733551933e-09
Rps15a	Ddx3x	2.518336783e-09
Hmgb1	Rpl27	2.51832940072824e-09
Actg1	Ddx3x	2.51827637590477e-09
Mtf2	Zfp936	2.51827113686923e-09
Cnbp	Prtg	2.5182418061431e-09
Rps21	Ldhb	2.5181991840895e-09
Rpl31-ps12	Zfp42	2.5181902194192e-09
Ftl1	Tuba1a	2.51818700302977e-09
Rps15	Tmem165	2.5181835152707e-09
Tuba1b	Hmgcs1	2.51818169269661e-09
Ndufb4	Eif2s2	2.51814203926975e-09
Hspd1	Hmgb2	2.51802455764816e-09
Sec61g	Gm17821	2.51800766182301e-09
Rpl13a	Slx1b	2.51796248378799e-09
Gm13154	Cobl	2.51789863649071e-09
Rpl34	Sfpq	2.51789049663905e-09
Rpl13	Hmgb1-rs17	2.51770215381144e-09
Pdgfa	Gm7102	2.51767611926961e-09
Rpl3	Usp9x	2.51765054292332e-09
Gm6654	Usp9x	2.51751382955603e-09
Rps18	Xaf1	2.51750775705088e-09
Actg1	Klf4	2.51747494330199e-09
Tuba1b	Slc25a36	2.51731607934963e-09
Anp32b	Dnaja1	2.51730813167601e-09
Rpl17	Gm4944	2.51723558790995e-09
Rpl14	Gm13242	2.51722221671697e-09
Eif2s2	Serp1	2.5171546480483e-09
Rps5	Ldhb	2.51708648987855e-09
Eef1a1	Vim	2.51694016543416e-09
Casc4	Hmgb1-rs17	2.51687383330319e-09
Kpna2	Rpl22l1	2.51686282101175e-09
Rpl18	Renbp	2.5166914588989e-09
Tuba1b	Mylpf	2.51667929985816e-09
Lcmt2	Gm15421	2.51644137344326e-09
Rpl10a	Pmm1	2.51627926098757e-09
Sfpq	Rps15a-ps6	2.51624067019483e-09
Gm17821	Pdgfa	2.51583200130703e-09
Rps27a	Pigp	2.5157858580249e-09
Rplp1	Tceb1	2.5157217791335e-09
H3f3b	Rpl17	2.51565957391521e-09
4930470H14Rik	Insig1	2.5156426107046e-09
Rpl14	Gdf3	2.51554292015403e-09
Gnb2l1	Zcchc11	2.51542767331098e-09
Baz2a	Rps17	2.51536698407862e-09
Rn45s	Hoxb2	2.51535744390109e-09
Mtf2	Rpl18a	2.51533287092711e-09
Rpl23	Xaf1	2.51531193692495e-09
Rpl31	Hmgb1-rs17	2.51510885117407e-09
Rps29	Tars	2.51510824562289e-09
Hsp90aa1	Sfrp5	2.51508243003254e-09
Tuba1b	Rpl34-ps1	2.51478028933731e-09
Rpl14	Yes1	2.51474427773229e-09
Fau	Ngfrap1	2.51457080751218e-09
Calm2	Tmbim6	2.51456433890532e-09
Rpl24	Ifitm1	2.5145318477325e-09
Tpt1	Nasp	2.51440744494711e-09
Rps28	Lama1	2.51433527582775e-09
Rpl17	Xaf1	2.5143297700288e-09
Rps23	Tspan3	2.51423924193058e-09
E030024N20Rik	Morc1	2.51384495653822e-09
Rps2	Ssbp3	2.51374292987734e-09
Rps21	Rps28	2.5136611921168e-09
Rpl14	Nanog	2.51365024233298e-09
Gm13242	Stra8	2.51358765641416e-09
Rpl9	Zfp488	2.51350402583845e-09
Zfp600	Tmem206	2.51342279908372e-09
Rps23	Nanog	2.51341305658649e-09
Rpl35a	Lama1	2.51339134503536e-09
Tuba1b	Uba2	2.51332455480024e-09
Hnrnpab	Hspb1	2.5132589752548e-09
Rpl27	Dynll1	2.51316369154465e-09
Gm6654	Ube2l3	2.51283534555223e-09
Rps15	Dynll1	2.51273222233373e-09
Rps4x	Ube4b	2.51270316622539e-09
Rps2	Tceb1	2.51261373604402e-09
Rpl31-ps12	Rpl4	2.51242086980866e-09
Tdgf1	Hnrnpc	2.51229029090453e-09
Rpl36a	Gm16702	2.51227893266482e-09
H3f3a	Ftl1	2.51217345087986e-09
Rps4x	Cycs	2.51212504209963e-09
Rpl14	Ddx3x	2.51206001565914e-09
Ogdh	Tmpo	2.5120266631442e-09
Calm2	AU018091	2.51201847950181e-09
Rps4x	Gosr2	2.51196036684924e-09
Rps28	Rrbp1	2.51186513770798e-09
Rpl9	Serpinh1	2.5117715812836e-09
Sfrp1	Slc39a6	2.51174437534383e-09
Rps18	Hmgb1-rs17	2.51173141017183e-09
Luc7l2	Lactb2	2.51168905985029e-09
C330021F23Rik	Dab2	2.51163845570858e-09
H3f3a	Rpl36	2.51163176330845e-09
4930470H14Rik	Vdac1	2.51152709572468e-09
Rpl13	Cycs	2.5115211126352e-09
Rpl34-ps1	Rpl37	2.51143862128652e-09
Rps10	Hspa5	2.51119047377922e-09
Rpl30	Nanog	2.51117686433756e-09
Gm15772	Rpl10a	2.51104652054215e-09
Rpl26	Gm10324	2.51101351003601e-09
Fau	Morc1	2.51092113905145e-09
Rpl26	Zfp42	2.51087475265354e-09
Hsp90aa1	Tmem206	2.51079306068898e-09
Rpl12	Zfp488	2.51072199472951e-09
Rpl34-ps1	Eno1	2.51071888521867e-09
Rpl9	Tspan3	2.51070012584805e-09
Rps21	Nanog	2.51068371510715e-09
Rps27	Khdrbs1	2.5105054587533e-09
Rpl18a	Basp1	2.51050099208542e-09
Rpl18a	Cyb5r1	2.5104300919122e-09
Rps29	Ptprs	2.5104187535604e-09
Rps12	Vamp3	2.51030891259431e-09
Rn45s	Larp7	2.51030685849632e-09
Rpl36a	Uba2	2.51028657263628e-09
Casc4	Basp1	2.51028019959041e-09
Baz2a	Zfp781	2.51025038877594e-09
Rpl8	Nars	2.51018061243879e-09
Rpl30	Tfcp2l1	2.51017841543674e-09
Cox8a	Ran	2.51016845344856e-09
Rpl18	Lactb2	2.51013626615368e-09
Rps4x	Ptprs	2.51001738749169e-09
Rpl34-ps1	Mtf2	2.51000857883432e-09
Rps17	Psma4	2.51000388963948e-09
Rps21	Phax	2.50998617491078e-09
Rps3	Zcchc11	2.50996876459911e-09
Gm13826	Pmm1	2.50993686948364e-09
Rpl31	Lama1	2.50990344412432e-09
Rps15a	Hmgcs1	2.50980936759617e-09
Rpl13a	Gm4944	2.5097635091732e-09
Cmah	Hsp90aa1	2.50973388884246e-09
Rpl37	Tpm1	2.50971819892793e-09
Rpl10a	Dynll1	2.50969483876155e-09
Rps18	Fabp3	2.50968366190557e-09
Actg1	Ifitm1	2.50966979652694e-09
Rps7	Ddx3x	2.50966741571359e-09
Rps24	A630089N07Rik	2.5096621207829e-09
Cox6a1	Snrpg	2.50962322465914e-09
Eef1a1	Slc39a14	2.50956021219825e-09
Eif4ebp1	Zfp935	2.50949335859664e-09
Rps28	Ldha	2.50948649131956e-09
Fn1	Rps18	2.50928826667043e-09
Rpl18a	Nasp	2.50922771806137e-09
Rps4x	Hmgb1-rs17	2.5092169841489e-09
Rps15a-ps6	Rps5	2.50918232772921e-09
C330021F23Rik	Sod2	2.50915778244152e-09
Rpl36	Gm13242	2.50899161939328e-09
Rpl4	Ldhb	2.50893576697653e-09
Eif2s2	Ptprs	2.50892787265135e-09
Gnas	Rps12	2.50891705340299e-09
Rpl18a	Psma4	2.50890261975252e-09
Rpl23	Gm4944	2.50889944921671e-09
Akap9	Slc39a6	2.50884766471115e-09
Gm13826	Stk38	2.50883351875231e-09
Casc4	Gm5860	2.50876938362943e-09
Rpl4	Hmgcs1	2.50863354016682e-09
Rpl37a	Hmgb1-rs17	2.50863285492743e-09
Rpl36	Yes1	2.50861318151646e-09
Cmah	Insig1	2.50854220282353e-09
Rpl14	Ube2l6	2.50833463437836e-09
Rpl13	Psma4	2.50815146540662e-09
Rpl13a	Tjp1	2.50811958586102e-09
Rps28	Ptprs	2.50808359220969e-09
Mt1	Rpl36a	2.50807311635174e-09
Tuba1a	Tpm4	2.50803191361313e-09
Rps20	Psma4	2.50801729389818e-09
H3f3a	P4hb	2.50798989217134e-09
Pbld1	Fgf4	2.50795984452117e-09
Gm10653	Khdrbs1	2.50795385152492e-09
Rpl31	Fabp3	2.5079462438587e-09
Dppa5a	Xaf1	2.50793475297876e-09
Srsf1	Rps14	2.50793003084897e-09
Rps12	Ywhaz	2.50791516186789e-09
Rps4x	Tead2	2.50787375329981e-09
Gm17821	Ppig	2.50779746840967e-09
Kcnq1ot1	Pmm1	2.5077450904247e-09
Tuba1b	Dynll1	2.50771197978192e-09
Gm5148	Rpl34-ps1	2.50746831803455e-09
Rpl8	Ywhaz	2.50744670506646e-09
Dppa5a	Ldhb	2.50739368821479e-09
Tuba1b	Tmem165	2.50732405173835e-09
Slfn5	Ptprs	2.50730677279617e-09
Rps17	Ptplad1	2.50726052063091e-09
Hnrnpu	Rpl36a	2.50715488103857e-09
Tet1	Rps15a-ps6	2.50706411056312e-09
Gm2381	Meis2	2.50704919698866e-09
Rpl27a	Tead2	2.50704297421995e-09
Rps2	Pigp	2.50698702211903e-09
Tuba1b	Sfpq	2.50691983992274e-09
Hnrnpa1	Mkrn1	2.50689343377471e-09
Rps27a	Zfp704	2.50686860953207e-09
Cmah	Rpl34-ps1	2.50681618387498e-09
Dppa5a	Etv5	2.50680076440747e-09
Gm6654	Hnrnpu	2.50676566319268e-09
Kif23	Zfp534	2.5067623867965e-09
Sec61g	Rps15a-ps4	2.50661511959707e-09
Calm2	Lin28a	2.50658612483686e-09
Cox8a	Srsf10	2.50642425481019e-09
Tubb5	Hspb1	2.50630155268189e-09
Ppia	Zcchc11	2.50615974819097e-09
Hnrnpab	Esrrb	2.50613489125757e-09
Gnb2l1	Nasp	2.50609952641794e-09
Rpl37a	Ube4b	2.50602190728937e-09
Rps19	Surf4	2.50570408654637e-09
Rpl14	Rps28	2.50568772067308e-09
Hnrnpa2b1	Suz12	2.50562319444467e-09
Rpl35a	Ube2l6	2.50555916188679e-09
Tpt1	Lrp2	2.50554262018808e-09
Hspb1	Rps15a-ps4	2.50549497149749e-09
Rpl18a	Mdm4	2.50548473674675e-09
Nars	Rps18	2.50548052004807e-09
Rps17	Pbld1	2.50545892579687e-09
Rpl23a	Fabp3	2.50535964924836e-09
Rpl37a	Zfp960	2.50531573293533e-09
Rps2	Gm13051	2.50529971723651e-09
Rps15a-ps6	Suz12	2.50494452859025e-09
Rps19	Mdm4	2.50484643288856e-09
Nars	Rps15a-ps6	2.50481840114747e-09
Rps28	Alpl	2.50469909582111e-09
Hnrnpab	Rpl6	2.50457380015794e-09
Rps20	Hmgb1-rs17	2.50456109466536e-09
Gm13242	Hspb1	2.50450107014803e-09
Rps19	Tead2	2.50442667948639e-09
Zfp600	Rpl4	2.50442616350576e-09
Gm13154	Rpl37a	2.50442131335339e-09
Pfkp	Rps24	2.50441465938352e-09
Eif2s2	Kank2	2.50434430645736e-09
Uba2	Rps21	2.5042651207128e-09
Rps12	Sh3glb1	2.50424163625717e-09
Lima1	Lrrc58	2.50421841619017e-09
Rpl34-ps1	Sash1	2.50421530497589e-09
Rplp2	Alpl	2.50417231931805e-09
Rpl37	Peg10	2.50399769092989e-09
Rpl24	Folr1	2.50393656268883e-09
Rpl36	Hnrnpu	2.50391003137835e-09
Gm10653	Sc4mol	2.50383157788658e-09
Rps15a-ps4	Trh	2.50379435694213e-09
Eif2s2	Zfp488	2.50371808543691e-09
Sec61g	Rps23	2.50370666609635e-09
Rps16	Ptprs	2.50369609989497e-09
Kpna2	Mest	2.503662421526e-09
Suz12	Eif2s2	2.50360443121019e-09
Rps16	Cycs	2.50359778246888e-09
Slc2a3	Nfatc2ip	2.50354467946967e-09
Rplp2	Slc25a36	2.50350733909803e-09
H3f3a	Prtg	2.50339066195334e-09
Gm17644	Ppig	2.50330390884986e-09
Zfp600	Tagln2	2.5032423373025e-09
Eif2s2	Zfp960	2.50316759645266e-09
Hmgb1	Ftl1	2.50313654008483e-09
Pigp	Hspb1	2.50307032332956e-09
Ptma	Serp1	2.50298519997424e-09
Rps16	Hmgb1-rs17	2.50279269208001e-09
Gm12191	Vdac1	2.50268964775981e-09
Slc2a1	Top2b	2.50267026424428e-09
Rpl31	Nasp	2.50251645993463e-09
Klf4	Rps19	2.50249884862067e-09
Rpl3	Cnbp	2.50237936214693e-09
Rpl17	Tuba1a	2.50231553970631e-09
Rpl37	Insig1	2.50229237139534e-09
Gm17644	Sc4mol	2.50225891750475e-09
Srsf1	Zfp781	2.50225369280373e-09
Cox8a	P4hb	2.50223555044072e-09
Rpl34	Tpm1	2.50222941519065e-09
Calm2	Ubr5	2.50222012808582e-09
Hnrnpa2b1	Taf9	2.50212313512318e-09
Malat1	Fbxo15	2.50211318328101e-09
Pabpc1	Sfpq	2.50196843709447e-09
Hmgn1	Tmsb4x	2.50184088409447e-09
Zfp534	Prtg	2.50180793271086e-09
Calm1	Mars	2.50176633534061e-09
Sec61g	Ostc	2.50172628554354e-09
Rpl32	Hmgb1-rs17	2.50172185762457e-09
Calm2	Zfp97	2.50171252554453e-09
Hsp90aa1	Smc2	2.50154940579069e-09
4930470H14Rik	Epas1	2.50143604299468e-09
Rpl13	Zfp488	2.50140831057659e-09
Nedd4	Slc2a3	2.5013696543293e-09
Rps24	Vamp3	2.50131057790816e-09
Rps27	Ppig	2.50113509034811e-09
Xaf1	Srprb	2.50106910587577e-09
Rps24	Tceb1	2.50105750158035e-09
Gm10653	Rpl37	2.50104221494322e-09
Sec61g	Rpl27	2.50099094306753e-09
Rps14	Tceb1	2.50061786486521e-09
Rps4x	Tram1	2.50058579846376e-09
Rps2	Rbpj	2.50051176590172e-09
Gm6654	Ngfrap1	2.50049400448501e-09
Rps28	Pdcd5	2.50040358381908e-09
Gm12191	Srprb	2.50034144492406e-09
Rps2	Kat6b	2.50026436072079e-09
Gnb2l1	Ube4b	2.5002332101572e-09
Rps2	Gosr2	2.50016102409319e-09
Rpl23a	Ube4b	2.50015133301788e-09
Rpl36a	Tfcp2l1	2.50009688972495e-09
Rps27	Fam25c	2.49997533757939e-09
Rpl23a	Ldhb	2.49993199628651e-09
Spp1	Pbld1	2.49993196147013e-09
Ywhaq	Tubb5	2.49969265421763e-09
Rpl31	Nfu1	2.49967797400502e-09
Ptma	Gm4944	2.49967342669606e-09
Zfp42	Hspb1	2.49966452396338e-09
Actb	Ywhaz	2.49959394295442e-09
Gnb2l1	Tead2	2.49958616082434e-09
Hnrnpu	Rps5	2.49958579499004e-09
Psma7	H3f3b	2.49952075340032e-09
H3f3b	Rpl26	2.49945155903098e-09
Rps15a-ps6	Tagln2	2.49936777114252e-09
Rpl18	Gm13826	2.49927152269837e-09
Mt1	Stra8	2.4992554068422e-09
Slc2a3	Rpl4	2.49922288269331e-09
Rpl23	Ilk	2.4992178253902e-09
Rpl8	Xaf1	2.49901249850487e-09
Gm9846	Gm17821	2.49888029880655e-09
Rpl30	Sfpq	2.49876512398254e-09
Lrrc58	Khdrbs1	2.49872160865593e-09
Ogdh	Vim	2.49871388250711e-09
Casc4	Zfp488	2.49867766482331e-09
Rps4x	Psma4	2.49863739369043e-09
Rpl4	Gm15421	2.49852401130626e-09
Eef1a1	Hnrnpl	2.49845095914275e-09
Hnrnpa2b1	2610305D13Rik	2.49844462555716e-09
Hnrnpa2b1	Slc7a3	2.49841702792552e-09
Rpl18a	Serp1	2.49823385973619e-09
Vdac1	Zfp781	2.49806783835766e-09
Glud1	Rps21	2.49796573878971e-09
Hspb1	Taf9	2.49788136686418e-09
Calm1	Cyp2e1	2.49785471847443e-09
Rps18	Tars	2.49774355740725e-09
Casc4	Ssr3	2.49762700879783e-09
Slfn5	Ilk	2.4976162944858e-09
Rplp2	Ifitm1	2.49761155950695e-09
Dppa5a	Gm4944	2.49757019000303e-09
Rpl4	Gm10324	2.49755745655371e-09
Ran	Rpl10a	2.49753738645043e-09
Rpl32	Nars	2.49749751073405e-09
Eif4ebp1	Lin28a	2.49748588396901e-09
Rps10	P4hb	2.49742002676567e-09
Lama1	Slc39a6	2.49734617908892e-09
Eef1a1	Tmpo	2.49730543806782e-09
Suz12	Car2	2.49721243769148e-09
Rps12	Kcnq1ot1	2.49718550609223e-09
Eef1a1	Smc2	2.49705982271812e-09
Tpt1	Pdcd5	2.49700241750617e-09
Scd2	Tmed2	2.49699218930445e-09
Glud1	Rps4x	2.49695663783006e-09
Rpl26	Nanog	2.49695187745759e-09
Rps23	Lrp2	2.49669797524222e-09
Snrpe	Rps15	2.49668496393628e-09
Ndufb4	Sfr1	2.4966407546148e-09
Grlf1	Lrrc58	2.4966262222454e-09
Sox2	Cmah	2.49661859995757e-09
Tspan3	Gm7102	2.49657786737621e-09
Actb	Ilk	2.49655222291513e-09
Rpl8	Ptplad1	2.49653474076067e-09
Actg1	Hnrnpu	2.49645726207372e-09
Rpl24	Nanog	2.49635725383015e-09
Gm6083	Ngfrap1	2.49623146418662e-09
Uba2	Rpl35a	2.49619952621245e-09
Rpl13	Nasp	2.49615062638345e-09
Rpl10a	Tpm1	2.49607775574797e-09
Rps15a-ps4	Gm12191	2.49569435261199e-09
Rps18	Tram1	2.49568153217039e-09
Rpl37	Uba2	2.49546408326625e-09
Rpl39	Eno1	2.49539983306322e-09
Rpl10a	Rpl34-ps1	2.49539238899423e-09
Rpl36a	Pmm1	2.49538550931638e-09
Rpl17	Serp1	2.4953798200255e-09
Rpl12	Psma4	2.49532754323157e-09
Rps10	Prtg	2.49526845479479e-09
Scd2	Ostc	2.49521520143272e-09
Usp9x	Dnaja1	2.49517256013426e-09
Calm2	Eif2s2	2.49509936332115e-09
Rplp2	Rrbp1	2.4950729150835e-09
Rps24	Kcnq1ot1	2.49502549118289e-09
Rpl32	Ptprs	2.49499485769634e-09
Rpl23a	Zfp488	2.4949657764794e-09
Ogdh	Smc2	2.49479268769252e-09
Tuba1c	Stmn2	2.49468148853037e-09
Rps7	Rala	2.49456942788015e-09
Rpl31	Psma4	2.49454139736052e-09
Rpl26	Cnbp	2.49450583820682e-09
Vdac1	Rps4x	2.49443719536031e-09
Gm15772	Stra8	2.49438186405077e-09
Fth1	Snrpg	2.49436017484317e-09
Gm15772	Hmgb2	2.49434237878658e-09
Epas1	Zfp534	2.49431754347774e-09
Rplp1	Vamp3	2.49422373275031e-09
Gm15772	Snrpe	2.49419885274082e-09
Tuba1a	Tdh	2.49417972215851e-09
Gdf3	Zfp326	2.49416969055418e-09
Gnas	Rps19	2.4940924869844e-09
Rpl24	Ube2l3	2.494000716535e-09
Gm10653	Lactb2	2.49399060148183e-09
Casc4	Ptprs	2.4939325565477e-09
4930470H14Rik	Peg10	2.49378809176171e-09
Rpl31	Ube4b	2.49377433088941e-09
Calm1	Eif2s2	2.49372942500074e-09
Upp1	Hnrnpc	2.49368872790138e-09
Pabpc1	Hnrnpu	2.49359249075916e-09
Ell2	Zfp326	2.49358413891779e-09
Rpl3	Rala	2.49358043872042e-09
Gnb2l1	Tram1	2.49356668438332e-09
Asns	Rps4x	2.49344697953716e-09
Tuba1a	Rps5	2.49332069304574e-09
Hmgb2	Rras2	2.49324283399594e-09
Lrrc58	Gm13826	2.49324121376311e-09
Cnbp	Rps15a-ps6	2.49295013288104e-09
Gnb2l1	Lrp2	2.49281958100808e-09
Rps27	Hnrnpa2b1	2.49276969901102e-09
Fn1	Tmsb4x	2.49270959300904e-09
Slc2a3	Rps7	2.49263368314632e-09
Gm13247	Srsf10	2.49261499753166e-09
Rps28	Tspan3	2.49256588911064e-09
Rpl30	Ttn	2.49249993056332e-09
Rps27	Ywhaq	2.49244679855916e-09
Rpl30	Rala	2.49217148104912e-09
Rpl39	Insig1	2.49212469838882e-09
Rpl12	Nasp	2.49207920493439e-09
Gm15772	Rpl36a	2.49202983333101e-09
Rpl6	Zcchc11	2.49200616322176e-09
Rpl18a	Ube4b	2.49192489901721e-09
Rpl37a	Basp1	2.49189361174447e-09
Rorb	Srprb	2.49187013103284e-09
Gm12191	Gm13247	2.49175773319635e-09
Scd2	Stmn2	2.49175757187819e-09
Rex2	Ostc	2.49173107413715e-09
Rpl23a	Cycs	2.4917310171929e-09
Rps14	Surf4	2.49168345415892e-09
Gm17644	Ngfrap1	2.49166050247981e-09
Gm6548	Txndc5	2.49162794228897e-09
Gm10653	Rras2	2.49158964284333e-09
Malat1	Ptprs	2.49155546576607e-09
Glud1	4930470H14Rik	2.49154311857575e-09
Suz12	Rpl4	2.49151264992532e-09
Rab6a	Ssb	2.49148696225885e-09
Eif2s2	Ptplad1	2.4914549265646e-09
Rpl36	Ifitm1	2.49144867055436e-09
Lap3	Ssrp1	2.49140780736727e-09
Eef1a1	Gnpda1	2.49139175008483e-09
Rpl26	Pmm1	2.49138402635314e-09
Eno1	Rpl36	2.49132358969753e-09
Rps21	Mapre2	2.49132154414599e-09
Rpl13	Ldhb	2.49121749880886e-09
Rps26	Ywhaz	2.49112147643412e-09
Rps27	Sod2	2.49110121968251e-09
Eno1	Malat1	2.49105865086717e-09
Rps28	Zfp960	2.49105470120658e-09
Nedd4	Tdgf1	2.49105160444795e-09
Rps4x	Ldha	2.49104925153859e-09
Rps28	Ube4b	2.49095065493117e-09
Eef1d	Ssr3	2.49094887838679e-09
Rps15	Epas1	2.49088775529778e-09
Rps15	Eno1	2.49080344559827e-09
Gm6548	Rpl37	2.49079869240639e-09
Emb	Gm20767	2.49074340464766e-09
Rpl27a	Sgk1	2.49058071335009e-09
Gm13826	Sfpq	2.4905105330947e-09
Mt2	Gm12191	2.49050935088805e-09
Mtf2	Ran	2.49041729579251e-09
Gm6083	Ran	2.49031704550741e-09
Rps24	Fth1	2.49019476304833e-09
Hnrnpu	Rps3	2.49014382001624e-09
Rps16	Nasp	2.49005515720664e-09
Rn45s	Tbx3	2.49001771343994e-09
Manf	Srp14	2.49000498408577e-09
Rps7	Mapre2	2.48997026597183e-09
Rpl12	Tars	2.4897824327387e-09
Hsp90b1	Srprb	2.48977866420512e-09
Rpl4	Rps28	2.48967601888936e-09
Rpl3	Ifitm1	2.4896470164495e-09
Hnrnpab	Gm17821	2.48949133046624e-09
Rpl26	Mllt6	2.48948804516972e-09
Rps15	Gm15772	2.48933797759477e-09
Rps27a	A630089N07Rik	2.48924428984302e-09
Eif2s2	Klf4	2.48918544498746e-09
Rpl23a	Tbx3	2.48918307730777e-09
Gm15772	Gm12191	2.48908927437984e-09
Gm6083	Gm16702	2.48906556296959e-09
Rpl6	Usp9x	2.48899381513339e-09
Gm6654	Hmgcs1	2.48887084993285e-09
Actb	Echdc2	2.48886151859999e-09
Rpl24	Hnrnpu	2.48864557466548e-09
Dppa5a	Sh3glb1	2.48863849675456e-09
Rps23	Sgk1	2.48861490264947e-09
Rif1	Top2b	2.48844154735407e-09
Rpl27a	Basp1	2.48832622010643e-09
Rpl27a	Ldha	2.48821200980217e-09
Hnrnpa2b1	Txndc5	2.48812551035281e-09
Bcas2	Yes1	2.48795251806673e-09
Mtf2	Rpl36	2.48790004193403e-09
Hspd1	Gm12191	2.48789172543219e-09
Rpl26	Hnrnpu	2.4877838584478e-09
Casc4	Ube2l6	2.4877739864614e-09
E030024N20Rik	Gm13247	2.48769281380415e-09
Rpl31-ps12	Gm12191	2.48761881328984e-09
Rps14	Gm4944	2.48758489888782e-09
Rpl34-ps1	Ngfrap1	2.48748855445357e-09
Rpl4	Zfp42	2.4874752787334e-09
Rpl27a	Psma4	2.4874417923365e-09
Fau	Ppig	2.48740300089945e-09
Actb	Tuba1a	2.48729251964395e-09
Rps16	Fabp3	2.48728086307222e-09
Gm17821	Mtf2	2.48727234346797e-09
Rpl13	Ube4b	2.48724159244064e-09
Rps29	Scd1	2.48718338579123e-09
Calm1	4930470H14Rik	2.48690698089701e-09
Rpl6	Rrbp1	2.48686984484773e-09
Rps4x	Tars	2.48674349483957e-09
Hsp90aa1	Sec23ip	2.48671987976702e-09
Slfn5	Kat6b	2.48665581454822e-09
Gm13051	Hmgb2	2.4866467621026e-09
Pabpc1	Tpi1	2.48664084929988e-09
Eif4ebp1	Rpl4	2.48656886984031e-09
Rps28	Lrp2	2.48636504561132e-09
Rps5	Ube2l6	2.48630382854048e-09
Rps3	Rrbp1	2.48626913125475e-09
Rps2	Vamp3	2.48622965826346e-09
Hsp90aa1	Slx1b	2.486113119799e-09
Rpl4	Cnbp	2.48604422783132e-09
Eif2s2	Ube4b	2.48600060749388e-09
Rps29	Alpl	2.48593410055279e-09
Cycs	Mars	2.48582398962316e-09
Puf60	Zfp326	2.4858202129238e-09
Mybl2	Snrpg	2.48572960718205e-09
Gm6654	Pmm1	2.48568787496767e-09
Ppia	Ube2l3	2.48560560489982e-09
Rps18	Basp1	2.48560363427427e-09
Rps19	Nasp	2.48559747814554e-09
Gm6083	Gm13826	2.48558436412142e-09
Gm13826	Klf9	2.48548703671175e-09
Rpl27a	Etv5	2.48530012017662e-09
Sars	Rps12	2.48528110194114e-09
Ppia	Lrp2	2.48526405663958e-09
Gpx1	Rpl14	2.48522103529911e-09
Tdgf1	Cmah	2.48513480505765e-09
Rps23	Folr1	2.48513314285583e-09
Rex2	Nlrp1a	2.48503186298527e-09
Rps5	Usp9x	2.48481126211587e-09
Rps19	Tram1	2.48467065797669e-09
Rps27	Mtf2	2.48462166851738e-09
Srsf1	Calr	2.48460328945016e-09
Rps23	Rps28	2.4845786579938e-09
Rpl18	Spp1	2.48454021906527e-09
Zfp600	Rps3	2.48453061517186e-09
Zfp534	Rps7	2.4844410711384e-09
Rpl12	Zfp42	2.4843697404222e-09
Hspb1	Rps3	2.48429284825101e-09
Rpl22l1	Mest	2.48419576774163e-09
Rps23	Usp9x	2.48413003415487e-09
Ppia	Tspan3	2.48406403207937e-09
Rpl12	Ldha	2.48393722161392e-09
Nedd4	Ski	2.48391917612559e-09
Rpl13a	Echdc2	2.4838169401459e-09
Cox6a1	Rps4x	2.48352567527048e-09
Ctsl	Rpl22l1	2.4834493304398e-09
Rps15a-ps4	Rps5	2.48337457996502e-09
Gm5148	Eno1	2.4832543654325e-09
Rpl14	Hmgcs1	2.48324337926673e-09
Ifitm1	Rps15	2.4832053085201e-09
Tpt1	Cnbp	2.48318389093972e-09
Snrpg	Tmsb4x	2.48313011639373e-09
Rpl23	Tuba1a	2.48312516454296e-09
Rpl27	Insig1	2.4830231252009e-09
Lrrc58	Pabpc1	2.48301040016677e-09
Rps19	Klf4	2.48299304394986e-09
Klf2	Rpl32	2.48292332122049e-09
Rpl37a	Tram1	2.48284352585428e-09
Rpl6	Tspan3	2.48268469837324e-09
Rpl23	Spen	2.48255015692502e-09
Rps15a	Gm13242	2.48244007474685e-09
Rps26	Tshz1	2.48242131810102e-09
Zfp600	Fgf4	2.48233478124324e-09
Gpx1	Sfr1	2.48211170806873e-09
Casc4	Psma4	2.48207608764562e-09
Rpl32	Serp1	2.4820531531519e-09
Pabpc1	Eno1	2.48200746603467e-09
Ogdh	Gnpda1	2.48191324372436e-09
Rpl17	Cycs	2.48188585343357e-09
Rps23	Gm13242	2.48171412122736e-09
Psma7	Hsp90b1	2.48170400101392e-09
Rpl3	Yes1	2.48162559699922e-09
Rpl31	Alpl	2.4816043632881e-09
Glud1	Cmah	2.4815866914202e-09
Tspan3	Zfp326	2.48151688180646e-09
Rps23	Pdcd5	2.48149780866298e-09
Rpl9	Ube2l6	2.4814972207533e-09
Gnb2l1	Scd1	2.48143111175735e-09
Vdac1	Mars	2.48141244294036e-09
Tpt1	Gm10324	2.48140741331474e-09
Zfp42	Tubb5	2.48132639777699e-09
Actg1	Serpinh1	2.48128869102413e-09
Tuba1a	Vimp	2.4811228239292e-09
Rpl32	Fabp3	2.48108194364911e-09
Gm5506	Tceal8	2.48098017616107e-09
Gm6654	Tmem165	2.4809605835869e-09
C330021F23Rik	Gm13826	2.48086672212955e-09
Malat1	Nars	2.48082576808465e-09
C330021F23Rik	2610305D13Rik	2.48071852900825e-09
Rps3	Nanog	2.48071833899628e-09
Lap3	Rpl23a	2.48063106029957e-09
Rps17	Lama1	2.48058334536068e-09
Malat1	Hmgb1-rs17	2.48058333243544e-09
Mdk	Hsph1	2.48032868549054e-09
Rpl18a	Hmgb1-rs17	2.48028671540585e-09
Mt1	Trh	2.48024990290161e-09
Rpl18	Gm13247	2.48019201511287e-09
Tuba1b	Eno1	2.48011740749386e-09
Rpl4	Ube2l3	2.48004018935727e-09
Asns	Rps21	2.4800335194126e-09
Rpl34	Mtf2	2.48003307036696e-09
Rps19	Ilk	2.4799280168159e-09
Sec61g	Hspd1	2.47992551866055e-09
Rplp2	Gdf3	2.47982877824344e-09
Sox2	Rif1	2.479825991469e-09
Rps27a	Tceb1	2.47975933106444e-09
Rps24	Fbxo15	2.47972485106582e-09
Rps15a-ps4	Hmgb2	2.47962300308964e-09
Luc7l2	Zfp704	2.47958262860512e-09
Tubb5	Gm17821	2.47955314181746e-09
Hmgb1	Tmem167	2.47951775696638e-09
Dnaja1	Rps15a	2.47929534407506e-09
Rpl24	Gm20362	2.47913364056646e-09
Rpl23a	Psma4	2.47903165500638e-09
Rps28	Fabp3	2.47898284225553e-09
Nedd4	Stmn2	2.47897876766714e-09
Rps26	Gm4944	2.47896468068172e-09
Rpl34-ps1	Uba2	2.47894022783243e-09
Laptm5	Lrrc58	2.47885479717947e-09
Rpl23	Kat6b	2.47882120291756e-09
Rps16	Ube4b	2.47861878869568e-09
Rps14	Xaf1	2.47860361665801e-09
Actb	Gm4944	2.47851272249284e-09
Rpl31	Basp1	2.47847219549145e-09
Rps29	Gosr2	2.47838645705687e-09
Rps24	Zfp704	2.47825079706004e-09
Ptma	Xaf1	2.47824896252404e-09
Ogdh	Morf4l2	2.47818237509928e-09
Calm2	Pabpc1	2.4781422833056e-09
Rps5	Ddx3x	2.47809375067919e-09
Rn45s	Lsr	2.47807287345379e-09
Gm13051	Rpl10a	2.47805505943717e-09
Gm5148	Sfpq	2.47804149715792e-09
Gnb2l1	Cyb5r1	2.47803081878466e-09
Hsp90aa1	Rps10	2.47802814217412e-09
Suz12	Ubr5	2.47778985382699e-09
Bcas2	Sash1	2.47771814662385e-09
Hnrnpc	Rps4x	2.47763451989014e-09
Rps12	Xaf1	2.47757084794266e-09
Ftl1	Tars	2.47753740562807e-09
Rps3	Rps28	2.47749710688713e-09
Ndufb4	Rpl35a	2.47749709245009e-09
Eef1a1	Zfp71-rs1	2.47743198022911e-09
Hmgb2	Tpm4	2.4773831220853e-09
Rpl31-ps12	Gm13247	2.47734457994178e-09
Rpl13a	Tceb1	2.47728071626136e-09
Casc4	Serp1	2.47727274987054e-09
Actg1	Usp9x	2.4772539154823e-09
Spp1	Rpl24	2.47711264441838e-09
Gabarapl2	Rps15	2.477061104896e-09
Rps14	Vamp3	2.47699437147774e-09
Hmgb1	Top2b	2.47682949763303e-09
Gpx1	Car2	2.47673249642566e-09
Rpl24	Gm10324	2.47672207318651e-09
Hspd1	Rps5	2.47671875830497e-09
Gnb2l1	Zfp488	2.47664332053133e-09
Tdgf1	Eif2s2	2.47652132600504e-09
Tubb5	Slc2a3	2.47643094676033e-09
Hmgn2	Top2b	2.47640867095881e-09
Dynll1	Rps21	2.47638210699752e-09
Gnb2l1	Rrbp1	2.4763064205688e-09
Casc4	Zmynd11	2.47619552513773e-09
Rpl27	Gm15772	2.47608638256725e-09
Rps19	Hmgb1-rs17	2.47600920079755e-09
Gm5148	Zfp935	2.4759182097755e-09
Rpl24	Cnbp	2.47588322608937e-09
Dcdc2c	Meis2	2.47588231765453e-09
Rps7	Rps28	2.47586494964984e-09
Usp9x	Esrrb	2.4757329459615e-09
Hspd1	Rpl36a	2.47569291588016e-09
Rps24	Tshz1	2.47544031789779e-09
Rpl12	Nanog	2.47543123979373e-09
Mfsd11	Srprb	2.47527760052853e-09
Gpx1	Rpl31	2.47515675756882e-09
Gm12191	Vimp	2.47503224962323e-09
Lrrc58	Mtf2	2.47501225254061e-09
Gm10653	Gm15421	2.47498529975279e-09
Nars	Rpl24	2.47494676745284e-09
Fth1	Rps4x	2.47478079513774e-09
Rpl26	Ulk1	2.47466112914687e-09
Gm6654	Zfp935	2.47460933219643e-09
Rpl37a	Scd1	2.4745482009103e-09
Hspb1	Dppa5a	2.47444940469643e-09
Rps27a	Prrc1	2.47436075695879e-09
Rpl36a	Rras2	2.47423502132406e-09
Rpl8	Tars	2.4742327688729e-09
Ptma	Tuba1a	2.47422731599463e-09
Rpl36a	Rpl37	2.47419544060574e-09
Hsp90b1	Tubb5	2.47418610581259e-09
Rpl13	Cyb5r1	2.47416627983349e-09
Ddx3x	Hnrnpc	2.47392619716752e-09
Rps24	Gm13051	2.4739122664785e-09
Rpl17	Nars	2.4737965196014e-09
Tet1	Rps24	2.47379206762637e-09
Rplp1	Tjp1	2.47366820431902e-09
Cycs	Top1	2.47363021323243e-09
Sfpq	Rps18	2.47362499689595e-09
Cmah	Gm13826	2.47362187519749e-09
Ctsl	Rpl17	2.47331559902387e-09
Rpl10a	Insig1	2.47321389419479e-09
Rps7	Ifitm1	2.47307240542736e-09
Gm9846	Sec61g	2.4730236173117e-09
Rps29	Serp1	2.47299638379734e-09
Rpl17	Hmgb1-rs17	2.47297705999449e-09
Calm1	Sox11	2.472953627808e-09
Rpl34	Stk38	2.47286736138516e-09
Stmn2	Rplp2	2.47285388552213e-09
Srsf1	Rplp2	2.472850632127e-09
Rps16	Zcchc11	2.47276963399304e-09
Anp32b	Tubb5	2.47258315650717e-09
Rps4x	Zfp488	2.47256067026453e-09
Rpl9	Gdf3	2.47253966678585e-09
Rpl12	Etv5	2.47247111442204e-09
Fau	Mtf2	2.47240063310408e-09
Rps21	Ifitm1	2.47232806363325e-09
Eif4g2	Gm17821	2.47218827967265e-09
Rps21	Usp9x	2.47213168061078e-09
Rps2	Zmynd11	2.47206055462383e-09
Gm13826	Eno1	2.47202013460426e-09
Rpl31-ps12	Spp1	2.4719512216501e-09
Rplp1	Xaf1	2.47194894988018e-09
Kcnq1ot1	Sash1	2.4718208289028e-09
Rpl4	Nanog	2.4717928816333e-09
Rps20	Ldha	2.47175536758338e-09
Gm13247	Tmbim6	2.47175180107652e-09
Glud1	Mest	2.47169742018977e-09
Rps12	Surf4	2.47151088907595e-09
Rn45s	Slc39a7	2.47145776646094e-09
Gnb2l1	Ldha	2.47145226005815e-09
Rpl30	Stk38	2.47142140039213e-09
Rps27a	Tshz1	2.47140201777909e-09
Zfp600	Gm12191	2.47138489509478e-09
H3f3b	Rps23	2.4713684899427e-09
Eif5	Rps2	2.47127130985103e-09
Rpl4	Ube2l6	2.47124963900396e-09
Gm15772	Fgf4	2.47119250264046e-09
Ran	Hsph1	2.47114216844784e-09
Spp1	Slc7a3	2.47107597075241e-09
Ptma	Spen	2.47105206551425e-09
Ywhaz	Prtg	2.47103682968648e-09
Insig1	Lefty2	2.47100468127142e-09
Rpl31-ps12	Snrpe	2.47099356157322e-09
Rps16	Tead2	2.47095634712085e-09
Rps4x	Hexb	2.47089876466807e-09
Bcas2	Ldhb	2.47085902192633e-09
Gm9846	Top2b	2.47085477907175e-09
Casc4	Ephx2	2.4708297993673e-09
Hsp90b1	Nlrp1a	2.47082722183074e-09
Rplp2	Hnrnpu	2.47082611096224e-09
Rpl34-ps1	Gm15772	2.47065505309954e-09
Rps15	Tpi1	2.47063097611534e-09
Rpl23a	Hmgb1-rs17	2.47049389561629e-09
4930470H14Rik	Srprb	2.47032173886482e-09
Rpl13a	Kcnq1ot1	2.47018448697899e-09
Srsf1	Rps21	2.4701304279043e-09
Gm13242	Taf9	2.4701133931144e-09
Rps2	Kcnq1ot1	2.47011139137189e-09
Vdac1	Ssrp1	2.47003446558004e-09
Rpl13a	Zfp704	2.46993579873706e-09
Rps27	Gm16702	2.46992780286528e-09
Rpl24	Dynll1	2.46980697605716e-09
Rpl32	Zfp488	2.46964237970412e-09
Rps7	Pdcd5	2.46952604571971e-09
Rps29	Tram1	2.46942019822088e-09
Rpl34	Rpl37	2.46930375978729e-09
Hsp90aa1	Rbpj	2.46915786385347e-09
Tuba1c	Dbi	2.4691504524492e-09
Ogdh	Rbms1	2.46912777820632e-09
Gm17644	Ttn	2.46910831865092e-09
Rps27a	Sh3glb1	2.46910068572334e-09
Tuba1c	Gm17821	2.4690944749413e-09
Rpl3	Zfp960	2.46907624268079e-09
Gm13154	Rpl18a	2.4689959400883e-09
Gm6083	Zfp42	2.46899270258314e-09
Rpl23	Ywhaz	2.46892359101318e-09
Znf41-ps	Calr	2.46891514272758e-09
Gm5148	Gm15421	2.46878589233544e-09
Cox8a	Hspd1	2.46878169953344e-09
Rps21	Hmgcs1	2.46873529256868e-09
Dppa5a	Tjp1	2.4687068057921e-09
Hspb1	Srsf1	2.46867608049947e-09
Ppia	Gm10324	2.46867267030568e-09
Ppia	Mapre2	2.46858194412348e-09
Rps15a	Insig1	2.46854094789959e-09
Rpl27	Ppig	2.46853044016986e-09
Actb	Cycs	2.4684100318073e-09
Rpl24	Rps28	2.46834470393736e-09
Ddx3x	Calr	2.46833527631187e-09
Rpl23	Surf4	2.46821646973337e-09
Ddx3x	Tpt1	2.4681673832204e-09
Rpl32	Nasp	2.46810701833105e-09
Rpl39	Epas1	2.46810277402363e-09
Rpl23a	Ptprs	2.46809842698303e-09
Rpl23a	Nasp	2.46807777110647e-09
Cmah	Dab2	2.46803100357416e-09
Mt2	2610305D13Rik	2.46798802709754e-09
Eif2s2	Nasp	2.46789782687276e-09
Rpl31	Ldha	2.46784304318805e-09
Rpl34-ps1	Stk38	2.46782535824502e-09
Pabpc1	Folr1	2.46780317444168e-09
E030024N20Rik	Sc4mol	2.46780201784605e-09
Rps4x	Tspan3	2.46778366189074e-09
Rpl35a	Rps28	2.46769887155382e-09
Rpl3	Rrbp1	2.46769313901791e-09
Hspb1	Snrpe	2.46768665561538e-09
Rpl6	Zfp488	2.46765519368346e-09
Rpl35a	Cyb5r1	2.46741615579716e-09
Rpl12	Pdcd5	2.46736779956862e-09
Rps15a-ps6	Hnrnpab	2.46736061801002e-09
Rpl8	Nfu1	2.46735612390529e-09
Gm9846	Gm5148	2.46730101571402e-09
Mt2	Rps5	2.46726257929787e-09
Ptma	Ilk	2.46725214001181e-09
Rpl6	Tbx3	2.467066364133e-09
Gm12191	Hmgb2	2.46704044590673e-09
Tuba1b	Gm15772	2.46700531131832e-09
Rpl32	Ldha	2.46690865044309e-09
Tpt1	Ube2l3	2.46690682813878e-09
Sfpq	Eif2s2	2.46683841472079e-09
Rps27a	Fth1	2.46683481327691e-09
Actg1	Gm10324	2.46681461339345e-09
Rps26	Serp1	2.4666902982898e-09
H3f3a	Hspb1	2.4666852388945e-09
Casc4	Nars	2.46664667520575e-09
Mt2	Hmgb2	2.46647477252859e-09
Rpl35a	Zfp960	2.46645786714146e-09
Eef1a1	Rps10	2.46641255693858e-09
Rps5	Rrbp1	2.46626936362858e-09
Eif4g2	Hspa5	2.46615630720815e-09
Rps20	Zfp488	2.46593802274117e-09
Rps4x	Ldhb	2.46585652428023e-09
Chd4	Rpl13a	2.46577030972673e-09
Hspb1	Dbi	2.46570527524111e-09
Cmah	Ttn	2.46560031225259e-09
Rps23	Hmgcs1	2.46554188133708e-09
Rps5	Zcchc11	2.46553245035222e-09
Usp9x	Prtg	2.46550442673829e-09
Chchd10	Hsp90b1	2.46546368643537e-09
Gm6654	Nanog	2.46539595744611e-09
Rps15a-ps4	Suz12	2.46536315979078e-09
Spp1	Rps15a-ps6	2.46533356190827e-09
Hnrnpab	Rpl18a	2.46520746288894e-09
Rpl13	Tspan3	2.46519090060014e-09
Hnrnpa2b1	Tdh	2.46507414945969e-09
Car2	Nfatc2ip	2.465014540593e-09
Rpl17	Nfu1	2.46497377480017e-09
Rpl9	Gm10324	2.46489624316795e-09
Rpl4	Mdm4	2.46488460076265e-09
Gm13826	Phax	2.46487268294851e-09
Tdgf1	Ptma	2.46475212145495e-09
Rpl32	Scd1	2.46458212312295e-09
Actg1	Folr1	2.46453692137214e-09
Eif2s2	Cyb5r1	2.46447062019914e-09
Rpl18	Hnrnpab	2.46433103170224e-09
Rps27a	Kcnq1ot1	2.46428376042823e-09
Rps17	Lrp2	2.46427730103447e-09
Casc4	Hexb	2.4642444741624e-09
Kcnq1ot1	Slc25a36	2.46418638259074e-09
Rpl31	Zfp488	2.46412533222322e-09
Pabpc1	Tmem165	2.46407417555607e-09
Rpl37a	Zfp488	2.46406585384244e-09
Cxcr2	Stmn2	2.46406204983927e-09
Slc2a3	Rif1	2.46401287538073e-09
Rpl10a	Eno1	2.46401041240471e-09
Rpl37	Ppig	2.46390974601952e-09
Pabpc1	Nanog	2.46387148271381e-09
Ptma	Cyb5r1	2.46382486199768e-09
Ldha	Cyp2e1	2.46379640111905e-09
Tuba1b	Gm15421	2.46367632842769e-09
Hnrnpu	Laptm5	2.46358327817402e-09
Cnbp	Rif1	2.4635363014045e-09
Rpl36a	Fam25c	2.46345592616016e-09
Eif4ebp1	Rif1	2.46345035750374e-09
Mars	Tuba1b	2.46335914870372e-09
Rpl10a	Hmgcs1	2.46333319665969e-09
Sox2	Rps7	2.46326480329479e-09
Cmah	Khdrbs1	2.46312544910844e-09
Surf4	Gm7102	2.46305547048624e-09
Eif4g2	Rps23	2.46301455024875e-09
Ogdh	Rps15a-ps6	2.46299469652513e-09
Tfcp2l1	Hsp90b1	2.46279119517373e-09
Rps12	Tuba1a	2.46267347828286e-09
Rps17	Klf4	2.46266062695609e-09
Actg1	Dynll1	2.46236773328579e-09
Gmeb1	Zfp704	2.46231376541594e-09
Rpl6	Ldha	2.46220929582922e-09
Gm13826	Lima1	2.46213443353725e-09
Rps20	Zcchc11	2.46211792345878e-09
Gm6083	Sc4mol	2.46201874812019e-09
Gm5506	Rps20	2.46191338008994e-09
Rps21	Cnbp	2.4618811663862e-09
Rpl13a	Tuba1a	2.46186922316681e-09
Rpl18	C77370	2.46178662819267e-09
Gm13826	Rpl34-ps1	2.46174875484499e-09
Sox2	Rps15a-ps6	2.46165888156502e-09
Rplp1	Ywhaz	2.46164091102976e-09
Rpl17	Slc16a1	2.46160759042188e-09
Renbp	Slc39a6	2.46153933905602e-09
Rpl10a	Tpd52	2.4613796910457e-09
Glud1	Rps15	2.4613621013864e-09
Rps17	Mapre2	2.46135093022567e-09
Tdgf1	AU018091	2.46129867565414e-09
Eif4enif1	Ranbp1	2.46124050520534e-09
Rps4x	Klf4	2.4612184640951e-09
Rps21	Hnrnpu	2.46120617719299e-09
Zfp600	Rpl10a	2.46111211270627e-09
Rpl31	Tspan3	2.46095290314498e-09
Rps15a-ps6	Rps3	2.46092408479124e-09
Gm17644	Ttc39b	2.46083111788788e-09
Fau	Peg10	2.46083095882554e-09
Rps15a	Gm15421	2.4607791291079e-09
Rps27	Zfp600	2.46073556919287e-09
Tet1	Lin28a	2.46072114686751e-09
Rpl12	Tead2	2.46066224418245e-09
Tuba1b	Renbp	2.46058766636051e-09
Rpl30	Eno1	2.46052097667773e-09
Rps28	Hmgb1-rs17	2.46027789468768e-09
Rps7	Nanog	2.46027336123112e-09
Ywhaz	Nlrp1a	2.46014514303535e-09
Pabpc1	Phax	2.46014474045012e-09
Gm6083	Uba2	2.46011559514749e-09
Tuba1c	Tmed2	2.45998669474893e-09
Rpl39	Tpd52	2.45994374020411e-09
Gm13242	Tmed2	2.45988322648674e-09
Ptma	Psma4	2.45981902310489e-09
Tet1	Rif1	2.45981274843826e-09
Rpl9	Cth	2.45973221867822e-09
Rpl32	Psma4	2.4596273868475e-09
Rpl6	Ube2l6	2.4595876738015e-09
Ddx3x	Rplp2	2.45947914667321e-09
Hspb1	Gm5148	2.45944583831842e-09
Rps27	Sc4mol	2.45944476386789e-09
Actb	Tars	2.45940868811017e-09
Cox8a	Rpl26	2.45935190307214e-09
Rplp2	Nanog	2.45929579010497e-09
Cmah	Zfp600	2.45918466234234e-09
Rps15a	Ttn	2.45917020419181e-09
Ftl1	Cycs	2.45915610236699e-09
Eif2s2	Etv5	2.45909696877786e-09
Rps24	Kat6b	2.45907794158885e-09
Hmgn1	AU018091	2.45901885176959e-09
Tpt1	Ifitm1	2.45899993339623e-09
Rpl34	Ngfrap1	2.45899863882742e-09
Rps5	Ifitm1	2.45885142037359e-09
Gnb2l1	Pdcd5	2.45884536356718e-09
Rps5	Gm10324	2.45879458800178e-09
Rpl36	Zfp935	2.4587759894561e-09
Ptma	Ptprs	2.45877412620011e-09
Calm1	Lin28a	2.45875663456653e-09
Rps4x	Cyb5r1	2.4586356236997e-09
Rpl9	Mapre2	2.45846740910473e-09
Rplp2	Ube2l3	2.45838351217896e-09
Rpl18	Sod2	2.45836920036812e-09
Gm6083	Ppig	2.45829577522093e-09
Rps27a	Gm13051	2.45822123968957e-09
Gabarapl2	Rps26	2.45821153552845e-09
Rpl36	Dynll1	2.45819814068171e-09
Gm13242	Dbi	2.4581385295049e-09
Rps14	Kank2	2.45813105276278e-09
Rpl27a	Ldhb	2.45813084489643e-09
Rps5	Gm13242	2.45811663879403e-09
Rpl14	Phax	2.45811581373382e-09
Rps28	Cnbp	2.4580029378268e-09
Ppia	Alpl	2.45792626360662e-09
Rpl12	Gm15421	2.45782257634789e-09
Rps19	Zmynd11	2.45782099343507e-09
Gm5148	Ulk1	2.45770782774474e-09
Ctsl	Rpl8	2.45744656408358e-09
Rpl10a	Sfpq	2.45741820402005e-09
Hsp90b1	Hspb1	2.45737396433457e-09
Tuba1a	Snrpe	2.45724182673114e-09
Myl6	Cyp2e1	2.45720642265099e-09
Gnb2l1	Nfu1	2.45706049966107e-09
Gm5148	Tfcp2l1	2.45704594393138e-09
Rps14	Tuba1a	2.45698265682645e-09
Mt1	Sec61g	2.45674302623815e-09
Rps2	Zfp704	2.45655560750045e-09
Rps29	Ldha	2.45649851553545e-09
Snrpg	Rpl24	2.45649429038674e-09
Tubb5	Tmed2	2.45649209775004e-09
Hsp90b1	Smarce1	2.45644479966983e-09
Rps26	Fbxo15	2.4564063191542e-09
Rpl23a	Tspan3	2.45632576452976e-09
Rpl31-ps12	Gm13826	2.45625036962478e-09
Rpl27	Gm15421	2.45624866055509e-09
Rps19	Basp1	2.45624751479674e-09
Eef1a1	Psmd2	2.45606022619317e-09
Rpl27a	Lama1	2.45592800138101e-09
Asns	Rbpms2	2.45591188245802e-09
Eef1a1	Tet1	2.45590165419256e-09
Fn1	Rif1	2.45585762023933e-09
Rpl17	Ywhaz	2.45575924770442e-09
Tet1	Rab6a	2.45575739506944e-09
Ndufb4	Rpl9	2.45567843337428e-09
Rpl34-ps1	Tpm1	2.45559694608685e-09
Ranbp1	Hsp90b1	2.45547322702414e-09
Actg1	Slc25a36	2.45543960055864e-09
Rpl13	Gosr2	2.45536410120763e-09
Slc7a14	C77370	2.45535443633801e-09
Rps26	Zmynd11	2.45509910031099e-09
Gm10653	Ywhaq	2.45505270254794e-09
Rpl23a	Mapre2	2.45494382175951e-09
Rpl36a	Mylpf	2.45481528675106e-09
Rpl37	Zfp600	2.45473734317413e-09
Lrrc58	Gm16702	2.45470720594504e-09
Rps17	Nanog	2.4547004805755e-09
Gm5148	Gm15772	2.45468786522685e-09
Rpl30	Rpl34-ps1	2.45468364876412e-09
Ldhb	Zfp97	2.45460098741835e-09
Rpl10a	Stk38	2.45454934630066e-09
Gm6083	Ttn	2.45452969587615e-09
Rps10	Ran	2.45452000868268e-09
Tuba1b	Ngfrap1	2.45449822076173e-09
Rpl14	Ube2l3	2.454419382009e-09
Rpl14	Hnrnpu	2.45441774715642e-09
Eif2s2	Zmynd11	2.45432373008264e-09
Znf41-ps	Actg1	2.45422044963028e-09
Mir692-1	Stmn2	2.45419557334712e-09
Rps26	Ilk	2.4541747036842e-09
Ppia	Zfp960	2.45407456167619e-09
Gm9846	Rps20	2.45406230842912e-09
Tpt1	Nanog	2.45393675293646e-09
Kpna2	Zfp781	2.45390853228856e-09
Tpt1	Alpl	2.4539068340674e-09
Zfp42	Rps19	2.45390410774664e-09
Ftl1	Nars	2.45379037030922e-09
Rpl30	Dynll1	2.45368944514684e-09
Ezh2	2310039L15Rik	2.45365459949705e-09
Rps10	Tceal8	2.4535375350222e-09
Cobl	Gnai3	2.45352097993573e-09
Rpl12	Tspan3	2.45342036763593e-09
Pabpc1	Dynll1	2.45328254709498e-09
Scd2	Ftl1	2.4531625564846e-09
Rps15a-ps6	Vimp	2.45313860033836e-09
Rps7	Cnbp	2.45313050423356e-09
4930470H14Rik	Sec61g	2.45309565658001e-09
Actg1	Cnbp	2.45301244275731e-09
Tpt1	Ube2l6	2.45295152627847e-09
Gm9846	Rps19	2.45279731664878e-09
Rpl3	Gm10324	2.45278684377235e-09
Hsp90aa1	Pwp1	2.45274698634294e-09
Rpl23	Nars	2.4526689490613e-09
Gm13154	Ostc	2.45263962838705e-09
Rpl37	Zfp42	2.45254649030192e-09
Rex2	Rpl37a	2.45246187820242e-09
Rpl13	Scd1	2.45241310083528e-09
Hnrnpu	Snrpe	2.45235027837598e-09
Rps24	Ywhaz	2.45229065602994e-09
Actb	Xaf1	2.45221093698486e-09
Rps10	Fau	2.45209661890211e-09
Gm6548	Cth	2.45204052059637e-09
Rpl4	Alpl	2.45186025856557e-09
Eif4ebp1	Srsf10	2.45175260372354e-09
Rpl3	Hnrnpu	2.45166331526989e-09
Bcas2	Tmsb4x	2.45159719302423e-09
Rps17	Rrbp1	2.4515901661821e-09
Ogdh	Rps16	2.4515883612447e-09
Sec61g	Hspa5	2.45151233364427e-09
Rpl18a	Lrp2	2.45135408249768e-09
Zfp488	Rif1	2.45133931947969e-09
Dppa5a	Tuba1a	2.45128356143515e-09
Cul1	Gnai3	2.45127025689005e-09
Rpl17	Ptprs	2.4512353174459e-09
Rpl36	Ddx3x	2.45118112024414e-09
Sox2	AU018091	2.4511466836168e-09
Ldhb	Zfp781	2.45112622379861e-09
Bex4	Slc39a6	2.45111966635248e-09
Calm1	Tmsb4x	2.45108434602932e-09
Gm15772	Hnrnpa2b1	2.45104321494003e-09
Rps26	Tuba1a	2.45104126453422e-09
Rras2	Slc39a6	2.45103050233747e-09
Rps19	Zfp488	2.45100208856395e-09
C330021F23Rik	Peg10	2.45094802337065e-09
Rpl9	Usp9x	2.45076835161325e-09
Rps17	Yes1	2.45072917820422e-09
Hmgb2	Vdac1	2.45050527785147e-09
Gm13247	Top2b	2.45047704296318e-09
Rps20	Basp1	2.45045418683697e-09
Actg1	Hmgcs1	2.45043808617511e-09
Actg1	Mllt6	2.45039906509712e-09
Tpt1	Usp9x	2.45039712045989e-09
Rps19	Tars	2.45030433241638e-09
Rps15a	Gm15772	2.45030354530831e-09
Rps19	Scd1	2.45026497216411e-09
Zfp600	Hmgb2	2.45017750499981e-09
Pabpc1	Yes1	2.45016957984697e-09
Rpl35a	Ube2l3	2.4501377481965e-09
Rpl35a	Ifitm1	2.45013592519912e-09
Rplp1	Tuba1a	2.4499803744845e-09
Mkrn1	Rif1	2.44973083807897e-09
Gnb2l1	Serpinh1	2.44971622654062e-09
Eef1a1	Rbpj	2.44958150655766e-09
Ppia	Nanog	2.44957163887605e-09
Rps2	Tuba1a	2.44954218735945e-09
Rpl26	Dynll1	2.44951549613649e-09
Cox6a1	Hsp90b1	2.44948124951956e-09
Rpl37a	Etv5	2.44937052904375e-09
Dclre1c	C77370	2.44929646497571e-09
Gm17821	Rras2	2.44913713051118e-09
Zfp488	Mars	2.44908446002893e-09
Rpl23a	Ptplad1	2.44908083755831e-09
Rpl12	Ptprs	2.44905561821799e-09
Rps15a	Rpl34-ps1	2.44891290401019e-09
Mir692-1	Zfp97	2.44880379565911e-09
Rpl37a	Ldhb	2.44878674807826e-09
Rpl31-ps12	Hmgb2	2.44869739789511e-09
Rpl9	Rps28	2.44857552372788e-09
Brd8	Tceal8	2.44856262266493e-09
Rpl23	Psma4	2.44852822265198e-09
Rps7	Usp9x	2.44852342456688e-09
Rps28	Zcchc11	2.44847715346095e-09
Gm10653	Hnrnpa2b1	2.44835044371784e-09
Gm9846	Znf41-ps	2.44817339740499e-09
Hnrnpc	Ssrp1	2.4481371859069e-09
Tuba1b	Pmm1	2.44811027996203e-09
Rps27a	Xaf1	2.44804961301224e-09
Ldha	Zfp781	2.44800095219572e-09
Ubr7	Ppia	2.44792156179834e-09
Rps14	Tars	2.44765764250989e-09
Rpl9	Sgk1	2.44762646257485e-09
Rps2	Fbxo15	2.44743096902655e-09
Rpl39	Uba2	2.44738450284421e-09
Top1	Zfp781	2.44731310276169e-09
Rpl35a	Gdf3	2.44716682824899e-09
Gm10653	Gm16702	2.44713860499946e-09
Rps2	Spen	2.44701572278288e-09
Rpl6	Pdcd5	2.44700245652198e-09
Kat6b	Gnai3	2.44696187812551e-09
Rpl17	Ldhb	2.44690860113459e-09
Rps23	Klf4	2.44688310975075e-09
Rpl30	Ppig	2.44688186219068e-09
Tdgf1	Ephx2	2.44684653924505e-09
Rps15	Sfpq	2.44676285508113e-09
Gm5148	Gm13826	2.44675452341848e-09
Myl6	Mkrn1	2.44669351811483e-09
Gm5148	Yes1	2.44668382927972e-09
Ptma	Cycs	2.44665719426974e-09
Rpl32	Zcchc11	2.44659963950096e-09
Sox2	Rpl4	2.44646052692614e-09
Rpl26	Gdf3	2.44640494770501e-09
Rpl13	Ldha	2.44620408696162e-09
Rpl9	Zcchc11	2.44613031086126e-09
Gm13051	Rpl36a	2.44602871636991e-09
Rpl34-ps1	Sod2	2.44600132943221e-09
Ddx3x	Rps29	2.44598711041911e-09
Rpl18a	Gm10324	2.44593320389352e-09
Rpl23	Mdm4	2.44592677961738e-09
Mkrn1	Srsf10	2.44590324544871e-09
Rpl4	Tmem165	2.44589413008004e-09
Usp9x	Pabpc1	2.44569734324902e-09
Hsp90b1	Rif1	2.44561769839388e-09
Gm10653	Mylpf	2.44559726952275e-09
Actg1	Nanog	2.44557242555285e-09
Tpt1	Cyb5r1	2.44554690035389e-09
Hmgn1	Smarce1	2.44550597798242e-09
Rps21	Gm10324	2.44543669860527e-09
Rpl35a	Tspan3	2.44542770440544e-09
Rpl27a	Klf4	2.44540159325008e-09
Mtf2	Hsph1	2.44527918631026e-09
Rpl6	Gm10324	2.44515899758588e-09
Ywhaq	Hspa5	2.44499107618613e-09
Rpl39	Tmem165	2.44483086264264e-09
Rpl31-ps12	Hnrnpab	2.44460965789174e-09
Lap3	Zfp781	2.44458369386203e-09
Dynll1	Hnrnpc	2.44457942676786e-09
Rpl8	Nasp	2.44457881882254e-09
Rpl18a	Ifitm1	2.44437811401092e-09
Hmgn2	Cobl	2.44428293137477e-09
Tuba1b	Epas1	2.4441854255786e-09
Rpl3	Phax	2.44404038716286e-09
Eif2s2	Ldha	2.44403831476175e-09
Anp32b	Rps7	2.44403418237311e-09
Rpl18a	Zfp960	2.4439930304974e-09
Rpl13	Tram1	2.44396160613597e-09
Calm1	Prtg	2.44377530942558e-09
Rpl30	Ngfrap1	2.44373195412616e-09
Rpl23a	Tead2	2.44370977856023e-09
Rpl18a	Ptplad1	2.44368298272631e-09
Actg1	Rpl34-ps1	2.44366089133481e-09
Ran	Slc2a3	2.44364491902114e-09
Rps21	Tmem165	2.44362404303994e-09
Ppia	Scd1	2.44355966463397e-09
Gnb2l1	Tbx3	2.4434289982415e-09
Rpl37a	Ptprs	2.44340657721594e-09
Rps12	Nars	2.44335792257984e-09
Pias2	Hsp90aa1	2.44335318289488e-09
Gm6654	Eno1	2.44328787160774e-09
Rpl23	Zmynd11	2.44327076503975e-09
Rpl9	Rrbp1	2.44324885580787e-09
Gm6083	Tpd52	2.44312326760633e-09
Hnrnpu	Actb	2.44308047450543e-09
Ogdh	Slc39a14	2.44306133798461e-09
Rpl24	Eno1	2.44289707563227e-09
Rpl13	Nanog	2.44283193256421e-09
Hnrnpu	Stra8	2.44277338921197e-09
Gm13826	Mylpf	2.44264739066769e-09
Rps3	Ddx3x	2.44262323636607e-09
Casc4	Tram1	2.44256869245281e-09
Ogdh	Rbpj	2.44255059600451e-09
Cmah	Gm13247	2.44245677344591e-09
Rps16	Ldha	2.44239436072342e-09
Tuba1b	Rpl37	2.44237741461633e-09
Rps15	Mylpf	2.44232707574156e-09
Rps26	Xaf1	2.44220853578005e-09
Rps17	Scd1	2.44216070538432e-09
Rps15a	Dynll1	2.44212499652821e-09
Rpl8	Tram1	2.44187314394174e-09
Gm15645	Rpl18	2.44184740212522e-09
C330021F23Rik	Khdrbs1	2.44176739922039e-09
Casc4	Lama1	2.44169898636522e-09
Rps15a	Sash1	2.4416619238845e-09
Rpl27	Uba2	2.44147626484934e-09
Rplp2	Ddx3x	2.44145756693486e-09
Rps20	Ube4b	2.4414075128394e-09
Gm5148	Sod2	2.44139789733922e-09
C330021F23Rik	Gm16702	2.4413713073174e-09
Rpl39	Peg10	2.44129893102592e-09
Rps28	Zfp488	2.44126209792273e-09
Hnrnpu	Taf9	2.44119858679212e-09
Rpl6	Ifitm1	2.44119270422278e-09
Sec61g	Ran	2.44118621466081e-09
A630089N07Rik	Gm5860	2.4409315751085e-09
Ppia	Ddx3x	2.44076449002585e-09
Rps7	Hnrnpu	2.44073032256841e-09
Rpl10a	Sod2	2.44070663482939e-09
Gm13242	Nlrp1a	2.44062475026076e-09
Rpl26	Klf9	2.44058403381421e-09
Slc2a3	Car2	2.44058148575172e-09
Rpl23a	Tram1	2.44047088732415e-09
Rpl31-ps12	Rpl10a	2.44045484600221e-09
Hmgb1	Dbi	2.4404505934678e-09
Rps14	Ywhaz	2.44042832012539e-09
Rps2	Ilk	2.44039871567471e-09
Rpl37	Khdrbs1	2.44009964509627e-09
Ftl1	Surf4	2.44005302000253e-09
Eif2s2	Basp1	2.44004172409505e-09
Rplp1	Echdc2	2.43975830730986e-09
Snrpe	Rpl9	2.43951599442511e-09
Rpl18a	Mapre2	2.43951229690558e-09
Pcbp1	Zfp781	2.43933400437493e-09
Rps21	Ulk1	2.43928965569442e-09
Rps4x	Nasp	2.43908718443713e-09
Hsp90aa1	A630089N07Rik	2.43906957747382e-09
Hnrnpa2b1	Vdac1	2.43896923610823e-09
Cycs	Snrpg	2.4388795331293e-09
Eif4g2	Srsf10	2.43878151502511e-09
Zfp42	Slc7a3	2.43865330980632e-09
Rps7	Ube2l3	2.43859450016163e-09
Hmgb1	Gm5148	2.43851697338943e-09
Eif2s2	Usp9x	2.43847261521733e-09
Rpl14	Pmm1	2.4384244076086e-09
Hnrnpa2b1	Rpl36a	2.43838643004887e-09
Rpl9	Ifitm1	2.43833759191182e-09
Hsp90b1	Ubr5	2.43822081307402e-09
Stmn2	Rps21	2.43806387531241e-09
Srsf1	Ptma	2.43805236750882e-09
Tuba1a	Rex2	2.4380442293296e-09
Ppia	Gm13242	2.43798873573119e-09
Rplp2	Cnbp	2.4377960166406e-09
Rps17	Usp9x	2.43772467352191e-09
Gm4724	Minos1	2.43767490739125e-09
Nasp	Rbpms2	2.43751537269178e-09
Rpl13	Pdcd5	2.43751028756862e-09
Rpl3	Nanog	2.43742133282578e-09
Rpl26	Rala	2.43734466070901e-09
Gm13251	Rps15a-ps6	2.4373249455987e-09
Gnb2l1	Ifitm1	2.43729397219378e-09
Rpl3	Mllt6	2.43724452820268e-09
Gm5148	Rpl37	2.43716546411423e-09
Rpl3	Rps28	2.43715720112518e-09
Hsp90aa1	Kdelr2	2.43711602590295e-09
Ddb1	Rpl22l1	2.43704195771007e-09
Rex2	Prtg	2.43701080478466e-09
Gm13154	Hspb1	2.43688461667517e-09
Gm13157	Tmem206	2.4368831247641e-09
C330021F23Rik	Luc7l2	2.43671801563171e-09
Gm13251	AU018091	2.43671738746028e-09
Gm17821	Sash1	2.43665119286187e-09
Rpl14	Tpi1	2.43654126433276e-09
Upp1	AU018091	2.43641102874872e-09
Rbpj	Ttc39b	2.43636970514467e-09
Rps4x	Ube2l6	2.43636844759364e-09
Rps21	Ddx3x	2.43635222397465e-09
Rn45s	Pias2	2.43629332746671e-09
H3f3b	Nlrp1a	2.43624312079793e-09
Zfp600	Rpl36a	2.4360460047222e-09
Eef1a1	Slx1b	2.43598898846617e-09
Rps2	Xaf1	2.43589734677949e-09
Rps18	Ldha	2.43588372298857e-09
Zfp488	Car2	2.4358163479196e-09
Sec61g	Fau	2.43577577693315e-09
Rpl37	Epas1	2.43576142743638e-09
Tpt1	Tspan3	2.43572407597689e-09
Rn45s	Lrrc59	2.4357031506342e-09
Rpl17	Psma4	2.43555600114692e-09
Snrpe	Rbpms2	2.43553390660161e-09
Cmah	Sc4mol	2.43551545362069e-09
Anp32b	Rbpms2	2.43544652301712e-09
Fth1	Actg1	2.43542100604852e-09
Rpl36a	Gm13826	2.43541642145103e-09
Gm12191	Hnrnpab	2.43540538432098e-09
Rps2	Surf4	2.43537101360114e-09
Rps5	Rps28	2.43534414360965e-09
Rps14	Nars	2.43533633198702e-09
Lap3	Rbpms2	2.43530464321856e-09
Rpl35a	Nanog	2.43527024616125e-09
Rps20	Nasp	2.43508619511049e-09
Dppa5a	Ilk	2.43508006725724e-09
Rps28	Nanog	2.43507277338952e-09
Rpl27	Slc7a3	2.43495990029739e-09
Rpl32	Zfp960	2.43493614013958e-09
Me2	Zfp534	2.43481051907138e-09
Rpl32	Cyb5r1	2.43477601379975e-09
Dppa5a	Wls	2.43463713444201e-09
Rps15a	Tmem165	2.43463482612635e-09
Hspb1	Rpl36a	2.43456392915693e-09
Sox2	Rpl12	2.43453073171172e-09
Actg1	Gm15421	2.43452212542644e-09
Rps17	Gm13242	2.43448406945158e-09
Rps2	Ywhaz	2.43422986734798e-09
Rpl13a	Tshz1	2.43418011025412e-09
Rpl8	Ube2l6	2.43411431315805e-09
Actg1	Phax	2.43405832826308e-09
Sfpq	Top1	2.43401332611912e-09
Tuba1a	Gm12191	2.43392547247902e-09
Gm5148	Tmem165	2.43389545804666e-09
Rps3	Usp9x	2.43381037808429e-09
Gm13157	Top1	2.4338022094457e-09
Rpl27	Tfcp2l1	2.43377033031698e-09
Rps16	Ldhb	2.43369541523905e-09
Rpl30	Gm15772	2.43365738664418e-09
Rpl36a	Cth	2.43362262104415e-09
Pabpc1	Cth	2.43358481204867e-09
Rps19	Nfu1	2.43355842069773e-09
Tuba1a	Slc2a3	2.43345570114689e-09
Rps19	Ubr7	2.43335119595254e-09
Rps28	Scd1	2.43318913568438e-09
Cul1	Ranbp1	2.43314475326981e-09
Rpl10a	Rpl37	2.43312537765336e-09
Rpl23a	Pdcd5	2.43308724446237e-09
Rpl18	2610305D13Rik	2.43302920459691e-09
Rpl37	Sc4mol	2.43291516633132e-09
Fau	Zfp600	2.43285266006569e-09
Rpl34	Gm15772	2.43273126039249e-09
Hnrnpab	Tceal8	2.43263784964283e-09
Rpl13a	Ywhaz	2.43263678609474e-09
Hmgb2	Hnrnpa2b1	2.43250540127521e-09
Rpl18	Hnrnpa2b1	2.4324987480453e-09
Rps2	Gm4944	2.4324679048277e-09
Rpl34	Tpd52	2.43243926923767e-09
Gm9846	Rps15a-ps4	2.43243790399315e-09
Rex2	Tubb5	2.43242282143487e-09
Rpl13	Rrbp1	2.43213559669496e-09
Rpl36a	Khdrbs1	2.43211224532191e-09
2610305D13Rik	Zfp781	2.43210927104344e-09
Rpl30	Lima1	2.43200828802396e-09
Gm9846	Ftl1	2.43194900228486e-09
Uba2	Rps2	2.43187293096266e-09
Rpl4	Tpi1	2.43186619898833e-09
Rpl3	Gm13242	2.43186366418125e-09
Minos1	Rps26	2.43180501513663e-09
Rpl6	Serpinh1	2.4317719539419e-09
Rbpj	Mkrn1	2.43176272424224e-09
Gabarapl2	Rpl12	2.43164443724324e-09
Rpl13	Rps28	2.43150959152071e-09
Tpm4	Srp14	2.43143603255096e-09
Rpl30	Rpl37	2.43117460346569e-09
Slc2a3	Tmsb4x	2.43088894855794e-09
Rpl36	Phax	2.43073044022682e-09
Rpl14	Cnbp	2.4306750547824e-09
Rps24	Tuba1a	2.43062911156143e-09
Gm15772	Srsf1	2.4305960634089e-09
Rps15a	Sgk1	2.43045962018853e-09
Rps16	Tspan3	2.43044341469764e-09
Mt2	Txndc5	2.43024258910237e-09
H3f3b	Hspa5	2.43017935890381e-09
Rpl6	Hnrnpu	2.43013599789836e-09
Rpl23	Zfp488	2.4301321980999e-09
Vdac1	Rpl3	2.42974060798093e-09
Gm15772	2610305D13Rik	2.4295014133382e-09
Rps15a-ps4	Srsf1	2.42947003033015e-09
Ppia	Hnrnpu	2.42940916372913e-09
Rps3	Gm13242	2.42927541957165e-09
Rps24	Gm4944	2.42926706953566e-09
Psma7	Tuba1b	2.42924266537007e-09
Rps23	Ddx3x	2.4291867188666e-09
Rpl3	Sgk1	2.42912173456346e-09
Rpl27a	Tspan3	2.4291116856235e-09
Rpl39	Rras2	2.42911126689686e-09
Pabpc1	Gm13242	2.42898352671715e-09
Gm5148	Hsp90b1	2.4288879539102e-09
Gm12191	Stra8	2.42879352000895e-09
Kcnq1ot1	Sod2	2.4287930354677e-09
Rps28	Ube2l3	2.42877240438878e-09
Rpl14	Folr1	2.42875378905246e-09
Rpl12	Fabp3	2.4285981983403e-09
Ndufb4	Rps21	2.42853738231062e-09
Rpl24	Phax	2.42852094337858e-09
Rps28	Ldhb	2.42849653067172e-09
Rpl18	Ski	2.42848998339916e-09
Rps29	Basp1	2.42848627222483e-09
Eno1	Sec61g	2.42842781556717e-09
Gm10653	Vdac1	2.42833483298119e-09
Zfp42	Rpl12	2.42828717048725e-09
Hnrnpa2b1	Tdgf1	2.4282687785289e-09
Gm5148	Tpm1	2.42821972310557e-09
Rpl13a	Xaf1	2.42812631158238e-09
Chchd10	Zfp781	2.42812578074982e-09
Rpl10a	Ttn	2.42811196677393e-09
Ftl1	Slc16a1	2.42809320290685e-09
Rpl10a	Gm15772	2.42802618937038e-09
Usp9x	Rps15	2.42802610824845e-09
Rpl24	Mapre2	2.42796377560752e-09
Rps27	Morc1	2.4276005199034e-09
Rps7	Hsp90aa1	2.42755895583523e-09
Eif2s2	Rps28	2.42753286236485e-09
Rpl31-ps12	Rpl36a	2.4275040995403e-09
Dsg2	Lrrc58	2.42738661910794e-09
Rpl9	Ddx3x	2.42731812840862e-09
Rps7	Eno1	2.42717149798679e-09
Rpl9	Cnbp	2.42715668563308e-09
Rpl8	Psma4	2.42709685331935e-09
Tubb5	Rps15a-ps4	2.42709488426949e-09
Hnrnpu	Tmed2	2.42697886143208e-09
Rps17	Ifitm1	2.42688939561208e-09
Rps15a-ps6	Pdgfa	2.42680715853112e-09
Rpl24	Sfpq	2.42662568474421e-09
Rpl26	Sfpq	2.42659909439519e-09
Ssb	Rps16	2.42652662284558e-09
Rps17	Eno1	2.42649888362967e-09
Rpl8	Ptprs	2.4264915123397e-09
Gnb2l1	Rps28	2.4263071532036e-09
Slc2a3	Cyp2e1	2.42626260109995e-09
Top1	Gm17644	2.42617937748393e-09
Snrpe	Snrpg	2.4261523820004e-09
Fau	Txndc5	2.42614140823282e-09
Rpl12	Rps28	2.42611476984448e-09
Rps19	Slc16a1	2.4260904237335e-09
Gm6548	Mtf2	2.42608663207386e-09
Zfp600	Gm17821	2.42579725017258e-09
Eif4ebp1	Fut8	2.42579340807796e-09
Fut8	Rex2	2.42576189420574e-09
Gm13051	Hnrnpab	2.42570178564829e-09
Rpl27a	Zcchc11	2.42557112148446e-09
Gm17821	Zfp42	2.42552466376876e-09
Bcas2	Rras2	2.42550383660307e-09
Hnrnpu	Tdh	2.42550276090994e-09
Ppia	Usp9x	2.42546972790651e-09
Tuba1c	Gm5860	2.42543933182652e-09
Rpl8	Hmgb1-rs17	2.42539674216441e-09
Gnb2l1	Zfp960	2.42521057802093e-09
Car2	Gm17644	2.42519994823116e-09
Rps14	Serp1	2.42517889307263e-09
Rps21	Lrp2	2.42512715962947e-09
Ptma	Nars	2.42512418759741e-09
Rpl31-ps12	Stra8	2.42506376589816e-09
Gm13826	Gm15772	2.42495334265218e-09
Rpl37	Lactb2	2.4249476167205e-09
Rpl12	Scd1	2.42479858927124e-09
Cmah	Tpm1	2.4247882519653e-09
Rps28	Ifitm1	2.42477904475874e-09
Rps5	Ube2l3	2.42476998420283e-09
Rpl30	Tpm1	2.42457353311799e-09
Uba2	Hsp90b1	2.42447495571789e-09
Glud1	Gm17644	2.42442309577706e-09
Rps28	Ddx3x	2.42442098982119e-09
Rpl37a	Tspan3	2.42437296786956e-09
Rpl26	Ddx3x	2.42436977680202e-09
Rpl35a	Rrbp1	2.42432023809429e-09
Gm6548	Tmem206	2.42420444420373e-09
Rps19	Zcchc11	2.42419586077376e-09
Rps10	Rab6a	2.42413663163161e-09
Ppia	Pdcd5	2.42407774405736e-09
Rps15	Ngfrap1	2.42396388371204e-09
Tuba1a	Tmem206	2.42394994086613e-09
Rps5	Zfp960	2.42388977781168e-09
Scd2	Cyp2e1	2.42375528736953e-09
Snrpg	Rps7	2.42369752944324e-09
Rpl36a	Ywhaq	2.42366135616597e-09
Rps18	Ube2l6	2.42363553427327e-09
Ftl1	Kank2	2.42359642689348e-09
Ifitm1	Mars	2.42355185457752e-09
Rps15a-ps6	Srprb	2.42353021255906e-09
Rpl39	Ulk1	2.42348374031114e-09
Rpl34	Uba2	2.42340901749175e-09
Rps15a-ps4	Ski	2.42330240895127e-09
Hnrnpab	P4hb	2.42302023195789e-09
C330021F23Rik	Gm13247	2.42299691647792e-09
Rps18	Pdcd5	2.4229181200936e-09
Gm13157	Car2	2.42284996630595e-09
Ran	Actb	2.42277546113572e-09
Rpl27a	Nasp	2.42275175265541e-09
Baz2b	Ranbp1	2.42260424986129e-09
Ftl1	Hmgb1-rs17	2.42256442536056e-09
Car2	Rpl30	2.42243099810247e-09
Mdk	Hsp90b1	2.42235061130074e-09
Rpl34-ps1	Gm15421	2.42218679082074e-09
Casc4	Nanog	2.42216675887325e-09
Rpl12	Lrp2	2.42196925105096e-09
Rps27	Vimp	2.42186127361768e-09
Gnas	Rps24	2.42183063882997e-09
Actg1	Klf9	2.42177086927345e-09
Eno1	Ski	2.42170462113106e-09
Tdh	Rplp2	2.42169285732832e-09
Hspd1	Rpl10a	2.42168638730579e-09
Rps12	Hmgb1-rs17	2.42161403997598e-09
Rps20	Usp9x	2.42161193588685e-09
Rpl8	Fabp3	2.42138565965065e-09
Rps23	Ifitm1	2.42129546587565e-09
Rpl34-ps1	Txndc5	2.4212700592323e-09
Rps16	Zfp488	2.42126986848272e-09
Rps5	Gdf3	2.42125399973943e-09
C330021F23Rik	Vimp	2.4212156222609e-09
Hmgn1	Tmem167	2.42119801117273e-09
Rpl34	Mylpf	2.42108263091874e-09
Gm6654	Dynll1	2.42104845088304e-09
Rpl13a	Vamp3	2.42093720315788e-09
Gm13826	Uba2	2.42091573242318e-09
Gm6548	Ppig	2.4208547661062e-09
Hmgn2	Cyp2e1	2.42073072301527e-09
Rpl30	Zfp42	2.42056887774795e-09
Rpl12	Klf4	2.4205257837289e-09
Rpl37	Pbld1	2.42044420465213e-09
Rps28	Ube2l6	2.42038116384635e-09
Rps5	Nanog	2.42035343650016e-09
Eif2s2	Gm13242	2.42012082923905e-09
Rpl26	Eno1	2.42010073317967e-09
Rps29	Ube4b	2.41996824631283e-09
Fau	Vdac1	2.41981771815005e-09
Actb	Surf4	2.41980168514643e-09
Rbpj	Ski	2.41972150125642e-09
Rps23	Serpinh1	2.4196564493322e-09
Gm5148	Renbp	2.41963165837778e-09
Spp1	Rps7	2.41960183630001e-09
Rps10	Lin28a	2.41954270947199e-09
Zfp488	Rnf187	2.41944046593707e-09
Tuba1a	Dab2	2.41941868054651e-09
Gm12191	Rex2	2.41934793163824e-09
Rpl37a	Usp9x	2.41916499350211e-09
Zfp534	Rps15a-ps6	2.41914388557848e-09
Rps14	Cycs	2.41910308177659e-09
Slc7a14	Ski	2.41901721132523e-09
Rps20	Tspan3	2.41899343353629e-09
Gm6654	Tpi1	2.41894915803728e-09
Hnrnpab	Gltscr1l	2.41888562392865e-09
Gm13139	Rpl27a	2.41882900126806e-09
Ptma	Surf4	2.41879523540111e-09
Gnb2l1	Cnbp	2.41874072704664e-09
Hsp90b1	Hspd1	2.41869505048721e-09
Klf9	Ppia	2.41867540284879e-09
Rpl31-ps12	Rps5	2.41857898907702e-09
Mkrn1	Top2b	2.4185753835158e-09
Slx1b	Tpt1	2.41855294902821e-09
Pabpc1	Rpl34-ps1	2.41849744943677e-09
Rpl36	Tpi1	2.4184389146349e-09
Rpl9	Nanog	2.41828926964943e-09
Rpl27a	Nfu1	2.41802531944973e-09
Rps15a-ps4	Tpm4	2.41796921198643e-09
Eno1	Rpl10a	2.41787624553801e-09
Rpl23	Tead2	2.41784957230594e-09
Rps17	Cmah	2.41777573946284e-09
Lrrc58	2610305D13Rik	2.4177377927451e-09
Rps4x	Rps28	2.4177212942957e-09
Ywhaz	Pabpc1	2.41756141231818e-09
Eno1	Laptm5	2.41750773258015e-09
Calm2	Fut8	2.41730259475499e-09
Hspd1	Snrpe	2.41710201317199e-09
Snrpe	Top1	2.41703594410252e-09
Rps27a	Gm4944	2.41681066358825e-09
Slc2a3	Tmem206	2.41676828035963e-09
Cnbp	Cmah	2.41676218129971e-09
Rps20	Gm10324	2.41674754266581e-09
Gm13826	Rpl37	2.416728057911e-09
Snrpg	Eif2s2	2.4165270357869e-09
Rpl18a	Gdf3	2.4164989150248e-09
Gm9846	Rab6a	2.41631481132809e-09
Rps21	Gm15772	2.41622562400223e-09
Rpl37	Ywhaq	2.41613724865161e-09
Rpl27	Mtf2	2.41612303510353e-09
Rpl34-ps1	Insig1	2.41609163573364e-09
Rpl14	Eno1	2.41603949565639e-09
Rpl31	Cyb5r1	2.41603531520954e-09
Ran	Tmed2	2.41589147664074e-09
Eif5	Rps15a	2.41587695643542e-09
Rpl27a	Gm10324	2.41581864135359e-09
Rpl24	Tmem165	2.41576518399665e-09
Rps2	Nars	2.41575841517867e-09
Rps15a-ps6	Ttc39b	2.4156342551065e-09
Rpl18a	Usp9x	2.41557477718762e-09
Rpl27	Peg10	2.41555759547506e-09
Rpl18a	Klf4	2.41555228742562e-09
Rps28	Usp9x	2.4155025667821e-09
Rps17	Folr1	2.41550062558213e-09
Rps10	Tmbim6	2.41541029076471e-09
Calm2	Rps15a-ps6	2.41539145312824e-09
Nedd4	Zfp936	2.41531893479183e-09
Rpl13	Zcchc11	2.41519219885504e-09
Rpl10a	Ulk1	2.41510189163678e-09
Rps16	Klf4	2.41503809522543e-09
Cox8a	Top2b	2.41501341976538e-09
Rpl23	Cycs	2.41499106189209e-09
Hmgn1	Eif2s2	2.41495071166007e-09
Rpl27	Rpl37	2.41494090836808e-09
Rpl23a	Rrbp1	2.41492584237882e-09
Rps18	Zfp488	2.41481996199152e-09
Rpl23a	Lama1	2.41473627454913e-09
Rpl34-ps1	Peg10	2.4146322991679e-09
Tpt1	Mapre2	2.41459240923154e-09
Rps15a	Eno1	2.41457674473151e-09
Rpl8	Ldha	2.41456976564234e-09
Rps23	Cnbp	2.41439041248869e-09
Rpl24	Rpl34-ps1	2.41422341105361e-09
Gm15772	Trh	2.41417844717884e-09
Rps19	Gm15421	2.4141719261953e-09
Dynll1	Smarce1	2.41407586064469e-09
Uba2	Ptma	2.41401466815721e-09
Ssb	Rps19	2.41399698787667e-09
Rpl4	Ddx3x	2.41390971392382e-09
Ran	Rps20	2.41387236919819e-09
Rpl17	Hexb	2.41385868105916e-09
Gm17821	Khdrbs1	2.41374497411619e-09
Ran	Srsf1	2.4134972162376e-09
Chchd10	Rpl27a	2.41344250304074e-09
Rps14	Gosr2	2.41342118195373e-09
Ptma	Hmgb1-rs17	2.41329282357961e-09
Gnb2l1	Hnrnpu	2.41324815011547e-09
Rpl31-ps12	Rps17	2.41315366632832e-09
Eif2s2	Scd1	2.41296490969501e-09
Mt2	Actb	2.41293345769564e-09
Rps18	Tspan3	2.41292354543487e-09
Ddx3x	Rpl23a	2.41291320285373e-09
Tuba1c	Znf41-ps	2.41283208863067e-09
Kcnq1ot1	Fam25c	2.41277941608516e-09
Rplp2	Mapre2	2.41275691843326e-09
Ftl1	Tshz1	2.41273484266722e-09
Rpl23a	Basp1	2.4126539065101e-09
Rps29	Fabp3	2.41255630356738e-09
Tubb5	Gm5860	2.41252560929409e-09
Rpl24	Hmgcs1	2.41252446035319e-09
Ppia	Sfpq	2.41244537280786e-09
Rpl34	Tfcp2l1	2.41239949801404e-09
Rpl6	Rps28	2.4123036391318e-09
Zfp42	Laptm5	2.41224628924988e-09
Malat1	Serp1	2.41202548238724e-09
Rps21	Dynll1	2.41194949862913e-09
Gnas	Rpl6	2.4117872524125e-09
Rps19	Lrp2	2.41177613546826e-09
Rpl8	Tbx3	2.41169606912078e-09
Dynll1	Rpl35a	2.41163646157691e-09
Rps27	Inpp5d	2.41158288556519e-09
Ran	Rps15a-ps4	2.4114593228951e-09
Rpl35a	Ddx3x	2.41145222718972e-09
Hmgn2	Zfp935	2.41141092740694e-09
Spp1	Rbpms2	2.41140776190207e-09
Ppp1r16b	Srsf10	2.41137879061375e-09
Hnrnpa1	AU018091	2.41111794064865e-09
4930470H14Rik	Hmgb2	2.41092466364848e-09
Snrpg	Tubb5	2.4109047233903e-09
Rpl18a	Pdcd5	2.41077675376441e-09
Sfpq	Rpl12	2.41071802054525e-09
Rpl36	Klf9	2.41065677562093e-09
Rpl17	Tars	2.41063298901194e-09
Rps3	Gm10324	2.41045277413025e-09
Calm1	Car2	2.41035321000401e-09
Rps20	Cyb5r1	2.41025866650613e-09
C330021F23Rik	Renbp	2.41008376250512e-09
Ppia	Hmgcs1	2.41004860046279e-09
Gm13242	Rps23	2.41004550142297e-09
Gm15772	Hnrnpab	2.40998440070978e-09
Rps17	Gm10324	2.40994042603463e-09
Rps7	Gm13242	2.40987802551274e-09
Malat1	Surf4	2.4098440164365e-09
Pabpc1	Gm15772	2.40979231610503e-09
Eif2s2	Pdcd5	2.40969264218183e-09
Rpl24	Mylpf	2.40956413831578e-09
Rpl4	Sfpq	2.40955981635485e-09
Rpl23	Hmgb1-rs17	2.40955000569903e-09
Rps20	Rps28	2.40952844496543e-09
Gm6548	Lima1	2.40945464508581e-09
Actg1	Ube2l3	2.40928126344736e-09
Rpl37a	Ldha	2.40925917410008e-09
Ptma	Nasp	2.40922395112226e-09
Tubb5	Rpl36	2.40881335395853e-09
Jam2	Rnf187	2.4087397808039e-09
Asns	Rpl9	2.40862498100643e-09
Rplp2	Phax	2.40852509311413e-09
Jam2	Ssr3	2.4085155895574e-09
Hnrnpa2b1	Hnrnpab	2.40848353250592e-09
Hmgb1	Hspa5	2.40841208600275e-09
Rpl23a	Zfp960	2.40834025276596e-09
Rpl34-ps1	Ywhaq	2.40831706644732e-09
C330021F23Rik	Ywhaq	2.40827716835343e-09
Rpl37	Gm13826	2.40824989939296e-09
Hnrnpab	Rpl26	2.40816960671731e-09
Rps15	Sod2	2.40816662292132e-09
Actb	Nars	2.40816404131604e-09
4930470H14Rik	2610305D13Rik	2.4081521091498e-09
Gm6083	Stk38	2.40811793441191e-09
Gm6654	Phax	2.40809253532695e-09
Rpl9	Ube2l3	2.4079644248306e-09
Glud1	Hnrnpc	2.40784753784425e-09
Gm6654	Rpl37	2.4078184937262e-09
Rps18	Lama1	2.40776243947913e-09
Fut8	Klf2	2.40768741010486e-09
Rpl37a	Cyb5r1	2.40754592266255e-09
Eif4ebp1	Eif2s2	2.40749970137704e-09
Scd2	Nlrp1a	2.40747020761574e-09
Rpl39	Zfp42	2.40736415036497e-09
Rex2	Hspd1	2.40733035282268e-09
Ftl1	Psma4	2.40729746639881e-09
Fau	Hnrnpa2b1	2.40729248307576e-09
Rpl32	Lama1	2.40711448045375e-09
Snrpg	Rps12	2.40710431791879e-09
Kcnq1ot1	Inpp5d	2.40708974956116e-09
Eif2s2	Gm10324	2.40702344011232e-09
Kcnq1ot1	Hnrnpa2b1	2.40698734302367e-09
Gm17821	Gm13247	2.40695813524847e-09
Rps18	Zfp960	2.40679948252322e-09
Gm6083	Gm13247	2.40679703080845e-09
Gm13157	Dnaja1	2.4067741209057e-09
Eif5	Mkrn1	2.40677355076483e-09
Gpx1	Sox11	2.40672081050916e-09
Rps12	Psma4	2.40667934795482e-09
Mt2	Fam25c	2.40661117387775e-09
Rpl18a	Serpinh1	2.40654149337414e-09
Rpl27a	Alpl	2.40654036537596e-09
Etv5	Rpl17	2.40653651680633e-09
Mt2	Rps3	2.40647063074033e-09
Cst3	Rps24	2.40643078361633e-09
Rpl17	Tspan3	2.40638070994995e-09
Hmgb1	Nfatc2ip	2.40620773311675e-09
Rpl6	Cnbp	2.40620245065779e-09
Ptma	Zfp488	2.40614940094613e-09
Apoe	Rpl23	2.40599951706567e-09
Rpl27	Ngfrap1	2.40596445831379e-09
Rps4x	Alpl	2.40589349328662e-09
Rpl36a	Spp1	2.40580405525422e-09
Kcnq1ot1	Zfp42	2.40566637775924e-09
Baz2a	Gnb2l1	2.40564903053938e-09
Rpl18a	Rps28	2.4056266080739e-09
Rps17	Tmem165	2.40551690920133e-09
Rpl27a	Tram1	2.40549354420469e-09
Rps4x	Zcchc11	2.40529992762081e-09
Pabpc1	Klf9	2.40528240046835e-09
Hsp90aa1	Gm13051	2.40520995629811e-09
Rps29	Klf4	2.40510318132561e-09
Zfp600	Vimp	2.40501776089175e-09
Actb	Psma4	2.40499057795223e-09
Rpl37a	Ifitm1	2.40498497519189e-09
Actg1	Tspan3	2.40497746232563e-09
Ywhaq	Rps15a	2.40496044711168e-09
Sfpq	Rif1	2.40495697048332e-09
Eif2s2	Zcchc11	2.40485951196022e-09
Smc2	Dppa5a	2.40478766728598e-09
Rps26	Nars	2.40473371424905e-09
H3f3b	Ostc	2.40462199081073e-09
Rps16	Etv5	2.40460106384174e-09
Cxcr2	Fabp3	2.40458340472409e-09
Gm6548	Gm13826	2.40458334850264e-09
Gm13826	Ngfrap1	2.404566127863e-09
Ldha	Rplp2	2.40455194473591e-09
Ptma	Basp1	2.40453270612426e-09
Rpl27a	Scd1	2.40450120807358e-09
Eif2s2	Ifitm1	2.40431915088197e-09
Rps26	Spen	2.40431436649313e-09
Sfpq	Rpl24	2.40423257269798e-09
Hsp90aa1	Tceb1	2.40415615342325e-09
Eef1a1	A630089N07Rik	2.4041469410983e-09
Gm10653	Gm13826	2.40400246194327e-09
Rif1	Hspd1	2.40397082177964e-09
Rpl39	Mtf2	2.40378693005508e-09
Spp1	Ssrp1	2.4037610235958e-09
Sfpq	Hnrnpc	2.40369929589672e-09
Hspb1	Laptm5	2.40369732506038e-09
Hmgb2	Rps5	2.40368018119095e-09
Actg1	Sfpq	2.40362687655631e-09
Calm2	Dnaja1	2.40361585111868e-09
Rpl36	Rpl37	2.40357315167503e-09
Cox6a1	Mkrn1	2.4034519980373e-09
Snrpg	Rif1	2.40333434812893e-09
Rpl3	Zfp935	2.40331444857155e-09
Ogdh	Pwp1	2.40313881223357e-09
Eno1	Rps20	2.40310574164886e-09
Stmn2	Mest	2.40299132235288e-09
Gm12191	Ski	2.40292893070226e-09
Rps27a	Ywhaz	2.40287378842294e-09
Dek	Mkrn1	2.40279525878799e-09
Rps15a	Tpi1	2.40279261395866e-09
Malat1	Tars	2.40271691553657e-09
Rps28	Serpinh1	2.40269629982573e-09
Rpl39	Gm15772	2.40266438231962e-09
Rpl31-ps12	Taf9	2.40264121015055e-09
Casc4	Ifitm1	2.402612773718e-09
Rps27a	Kat6b	2.40254760888679e-09
Ran	Stra8	2.40252689598697e-09
Ifitm1	Ssrp1	2.40241946397166e-09
Eif2s2	Tspan3	2.40229415253087e-09
Rbpj	Taf9	2.40227420491393e-09
Rpl24	Tpi1	2.40227125779476e-09
Rpl14	Rala	2.40223614638794e-09
Sox2	Smarce1	2.40221432940885e-09
Rps15	Insig1	2.40215487937043e-09
A630089N07Rik	Tpm4	2.4020858181675e-09
Rps10	Srprb	2.40205299159743e-09
Znf41-ps	Snrpg	2.4020369589467e-09
Gm13154	Rps15a	2.40201928164923e-09
Gm13247	Rpl17	2.401999831988e-09
Rpl23a	Zcchc11	2.40197274337216e-09
Rpl39	Khdrbs1	2.40196497690956e-09
Mylpf	Tmem167	2.40178066344451e-09
Rpl37a	Gosr2	2.40174822973952e-09
Rpl34	Ttn	2.40167608265158e-09
Rps26	Ube4b	2.40165053667818e-09
H3f3a	Fau	2.40164157435545e-09
Zfp488	Ubr5	2.40164151193586e-09
Malat1	Spen	2.40159986540858e-09
Ogdh	Kdelr2	2.4012586804963e-09
Cox6a1	Calr	2.40123538053312e-09
Rplp1	Serp1	2.40121549661485e-09
Rpl36	Eno1	2.4012077359016e-09
Lrrc58	Gm13247	2.4011289277227e-09
Rpl12	Serpinh1	2.40110902775985e-09
Rpl37a	Mdm4	2.40108991880181e-09
Gnb2l1	Alpl	2.40102136310798e-09
Rpl9	Rala	2.40088879541743e-09
Rpl23	Serp1	2.40086899052396e-09
Rpl6	Ptplad1	2.4007978795058e-09
Actb	Tead2	2.40078798882046e-09
Ppia	Malat1	2.40077427866048e-09
Gm17644	Ywhaq	2.40071891126776e-09
Rpl3	Folr1	2.40067554983752e-09
Rpl31-ps12	Rps29	2.4005940843616e-09
Rpl31	Rps28	2.40041579649996e-09
Hspb1	Ftl1	2.40025678457657e-09
Rps15a-ps4	Rex2	2.40023637525336e-09
C330021F23Rik	Ttc39b	2.40021177630977e-09
Rps19	Etv5	2.40017192079178e-09
Nedd4	Gm5148	2.400151137994e-09
Rps10	Tubb5	2.40013697484261e-09
Rpl3	Rpl34-ps1	2.40010422723472e-09
Suz12	Zfp935	2.39992716495133e-09
Dppa5a	Basp1	2.39976331064119e-09
Rpl27a	Ifitm1	2.39963572876527e-09
Rps3	Hnrnpu	2.39960651862235e-09
Rpl13a	Kank2	2.39958777501451e-09
Slc16a1	Ranbp1	2.39956237014753e-09
Rpl24	Ngfrap1	2.3994850058672e-09
Rpl12	Lama1	2.39940090221388e-09
Rpl36a	Mtf2	2.3993838181337e-09
Hspd1	Esrrb	2.39935902487354e-09
Malat1	Zfp488	2.39929842906473e-09
Rpl31-ps12	Ski	2.39926345369773e-09
Rps3	Cnbp	2.39916675168305e-09
Gm13154	Rpl26	2.39913480623072e-09
Rps14	Hexb	2.39911045110072e-09
Rplp2	Folr1	2.39907503691834e-09
Gm15772	Gm5860	2.39905828027799e-09
Ddx3x	Rps21	2.39898802381213e-09
Rpl31	Zcchc11	2.39891184407667e-09
Gm13242	Tmbim6	2.39891103729471e-09
Rpl4	Klf9	2.39884787765954e-09
Snrpg	Lin28a	2.39879125856511e-09
Gm9846	Ostc	2.398699103501e-09
Pabpc1	Gm15421	2.39866230515921e-09
Gm13154	Top2b	2.39864165382363e-09
Hspd1	Hnrnpab	2.39862124000573e-09
Rps27	C77370	2.39850469975055e-09
Rpl3	Hmgcs1	2.39843140921966e-09
Eif4g2	Rpl18a	2.39836271845022e-09
Hnrnpa2b1	Gm12191	2.39835450006484e-09
Sox2	Gm17644	2.39833470562346e-09
Rps12	Cycs	2.39819064401145e-09
Hnrnpa2b1	Rex2	2.39796808457287e-09
Gm13051	Srsf1	2.39785470550557e-09
Rps27	Gm13826	2.39784824284103e-09
Rps14	Hmgb1-rs17	2.39771861478077e-09
Rps15a-ps4	Rpl36a	2.39762779561444e-09
Tpt1	Etv5	2.39760137098431e-09
Rpl8	Pdcd5	2.3975814138164e-09
Rpl37	Sod2	2.3974365903608e-09
Rps20	Mapre2	2.39740611808356e-09
H3f3b	P4hb	2.39738311029483e-09
Rpl13	Usp9x	2.39729630808209e-09
Rpl26	Ttn	2.39708627824214e-09
Rps14	Zmynd11	2.39697623010944e-09
Dppa5a	Cycs	2.39694486160207e-09
Hsp90aa1	Fth1	2.39684437079887e-09
Cnbp	Cyp2e1	2.3967474120391e-09
Gnb2l1	Ube2l3	2.39660744020993e-09
Chchd10	Rnf187	2.39651283796331e-09
Hmgb2	Gm12191	2.3964815528882e-09
Rps20	Scd1	2.39640409319152e-09
Brd8	Esrrb	2.39639002183642e-09
Rpl9	Hnrnpu	2.39629968049539e-09
Rpl27a	Rps28	2.39616491215005e-09
Gm9846	Cobl	2.39612990863565e-09
Suz12	AU018091	2.39597430251532e-09
Hsp90aa1	Ssbp3	2.39591971128836e-09
Gabarapl2	Ubr5	2.3958148062516e-09
Rps26	Slc16a1	2.39581273153927e-09
Rps14	Slc16a1	2.39580226188648e-09
Fn1	Eif2s2	2.39574503826314e-09
Tpt1	Gm13242	2.39574353747767e-09
Rpl39	Stk38	2.3955969044403e-09
Klf4	Gltscr1l	2.3955883430016e-09
Gm9846	Hspb1	2.39553119551587e-09
Rpl3	Eno1	2.39532730834661e-09
Gm13826	Ttn	2.39532166572217e-09
Rps27a	Tuba1a	2.39524960979519e-09
Malat1	Zmynd11	2.39520399007536e-09
Malat1	Basp1	2.39517142127493e-09
Hmgb2	Trh	2.39513856895667e-09
Ddb1	Mest	2.39511769661138e-09
Jam2	Ephx2	2.39507571074147e-09
Rpl31	Ifitm1	2.39489833909863e-09
Tubb5	Stmn2	2.39487868391508e-09
Rps14	Klf4	2.39471384231839e-09
Rps23	Dynll1	2.39467427388357e-09
Fau	Sc4mol	2.39444818284013e-09
Rps17	Ube2l3	2.39437300672096e-09
Rps10	Rps7	2.39436984121511e-09
Eif2s2	Lrp2	2.39435380283806e-09
Rps21	Rpl34-ps1	2.39424319998788e-09
Rpl27a	Gm15421	2.39422642915031e-09
Tpt1	Rps28	2.39417220455643e-09
Rpl34-ps1	Tfcp2l1	2.39402380183923e-09
Mtf2	Srprb	2.39400031748129e-09
Ppp1r16b	Cobl	2.39397433351475e-09
Rps5	Lrp2	2.39395697539213e-09
Mir692-1	Tceal8	2.39391502381255e-09
Zfp534	Rps18	2.39388047073163e-09
Eef1a1	Kdelr2	2.39386499341377e-09
Rps16	Ube2l6	2.39382838713348e-09
Gm6083	Morc1	2.39370973694424e-09
Cars	Gnai3	2.39365709601432e-09
Sox2	Sfr1	2.39364536610811e-09
Mt2	Tagln2	2.39335737897334e-09
Mt1	Taf9	2.39331250003883e-09
Rps21	Klf9	2.39323945010667e-09
Hnrnpa2b1	Jam2	2.39320603425277e-09
Chchd10	Rpl22l1	2.39290364878474e-09
Rpl10a	Ppig	2.39289897993379e-09
Rplp1	Tbx3	2.39289015038408e-09
Sfpq	Rnf187	2.39277012762627e-09
Zfp488	Rpl14	2.39272623969235e-09
Rpl30	Tpd52	2.3926318408353e-09
Rpl4	Rala	2.39258857534348e-09
Rplp2	Tspan3	2.39256864417443e-09
E030024N20Rik	Gm12191	2.39248228996609e-09
Commd7	Minos1	2.39247299966681e-09
Rpl23	Ldhb	2.39241700694156e-09
Rpl13	Lrp2	2.39236246437803e-09
Zfp534	Rpl4	2.39234540434602e-09
Rpl23a	Lrp2	2.39216387165193e-09
Rpl9	Dynll1	2.39206106923473e-09
Rpl35a	Cnbp	2.3920155785156e-09
Rps4x	Rrbp1	2.39198437404986e-09
Rpl35a	Gm15421	2.39198402533323e-09
Mt2	Rpl36a	2.39196690619136e-09
F830016B08Rik	Gm6402	2.39185054633648e-09
A630089N07Rik	Rps15a-ps4	2.39177260461809e-09
Tuba1b	Gm16702	2.3916351574363e-09
Rpl4	Rpl34-ps1	2.39161817114504e-09
Gm6654	Mylpf	2.39155260464625e-09
Ppia	Rpl34-ps1	2.39150653708714e-09
Gm5506	Top2b	2.39149782907502e-09
Scd2	Top2b	2.39137998267449e-09
Gm13051	Snrpe	2.39124283394626e-09
Rif1	P4hb	2.39123598918155e-09
Ftl1	Ldha	2.39114465270327e-09
Tdgf1	Sfr1	2.3910617979223e-09
Gpx1	Rpl9	2.39103300192692e-09
Zfp600	Rps5	2.39102740247504e-09
Scd2	Sec61g	2.39094426671181e-09
Fth1	Rpl9	2.39092980003129e-09
Rpl4	Gm13242	2.39049770570954e-09
Gm10653	Zfp600	2.39042513350981e-09
Fth1	Hsp90b1	2.39028273529508e-09
Anp32b	Tmem167	2.39024464003267e-09
Gm6548	Fam25c	2.39013444970434e-09
Nedd4	Rpl10a	2.39011326080719e-09
Rps2	Serp1	2.38997804608608e-09
Ran	Rpl27	2.38994477806742e-09
Gm6083	Ywhaq	2.3899156819053e-09
Rps14	Ilk	2.38988861116614e-09
Rpl18	Snrpe	2.38986512252252e-09
Rps15a-ps6	Gm12191	2.38983847364518e-09
Rps15a-ps4	Stra8	2.38970764598489e-09
Rps2	Psma4	2.38962198287794e-09
Sec61g	Nlrp1a	2.38953224092513e-09
Rpl13	Serpinh1	2.38943928833776e-09
Zfp488	Tmem206	2.38943177245593e-09
Rpl18	Vdac1	2.38942916524025e-09
Rpl17	Mdm4	2.38941724575846e-09
4930470H14Rik	Vimp	2.3893943450124e-09
Rpl12	Ube4b	2.3893732318102e-09
Rn45s	Lefty2	2.38924229155704e-09
Rps18	Nasp	2.38918337103717e-09
Rpl18	Rras2	2.38917090632822e-09
Ran	Sec61g	2.38885756077148e-09
Rpl13a	Nars	2.38881637458006e-09
E030024N20Rik	Snrpe	2.38872171712617e-09
Spp1	Cmah	2.38866481888414e-09
Rps27	2610305D13Rik	2.38859892227789e-09
Gm13154	Laptm5	2.38855729019296e-09
Rpl34	Peg10	2.38853318408292e-09
Gm13051	Sec61g	2.3885270832521e-09
Dppa5a	Nars	2.38851779932598e-09
Usp9x	Rps4x	2.38838274881314e-09
Rps5	Hmgcs1	2.3883562959756e-09
Hsp90aa1	Prrc1	2.38827602500245e-09
Rplp2	Zfp960	2.38824098675806e-09
Rps4x	Ubr7	2.38817149439584e-09
Ssb	Mkrn1	2.38815913879179e-09
Rps2	Hmgb1-rs17	2.38815774757624e-09
Sec61g	P4hb	2.38815613939976e-09
Gm6654	Yes1	2.38812464641794e-09
Mkrn1	Tubb5	2.38807571070254e-09
Gm13826	Tfcp2l1	2.38797213175965e-09
Slc25a13	Rplp1	2.38796234114026e-09
Rpl23	Ldha	2.38793166271198e-09
Rpl34	Lactb2	2.38790041773191e-09
Rplp2	Scd1	2.38786752101591e-09
Gabarapl2	Rps21	2.38786396910022e-09
Rps20	Serpinh1	2.38784615260542e-09
Actg1	Tpi1	2.38784424145819e-09
Eif2s2	Nanog	2.38778776501568e-09
Tuba1a	Tagln2	2.38777653809631e-09
Rps17	Phax	2.38765721130182e-09
Rps4x	Serpinh1	2.38758490750277e-09
Gm12191	Rps5	2.38748332208317e-09
Hmgb2	Tdgf1	2.38743622569412e-09
H3f3a	Rpl37a	2.38741835571764e-09
Rpl26	Rpl34-ps1	2.38733891954641e-09
Rpl37a	Mapre2	2.38723595103646e-09
Ppia	Ptplad1	2.38712569758265e-09
Rps23	Hnrnpu	2.38703218327412e-09
Rpl10a	Renbp	2.38700098693188e-09
Rplp2	Eno1	2.38690249860653e-09
Rpl32	Tbx3	2.38686282572219e-09
Tubb5	Rpl27	2.38685450645228e-09
Gm13154	Nlrp1a	2.38684522835706e-09
Rpl27a	Serpinh1	2.38669611772181e-09
Cdc42se2	Ranbp1	2.38666441899772e-09
Ctsl	Rpl6	2.38665636834311e-09
Rps20	Pdcd5	2.38662727958774e-09
Rpl26	Sgk1	2.38656367195911e-09
Rpl6	Cyb5r1	2.38651089256014e-09
E030024N20Rik	Gm17644	2.38636225940049e-09
Rps29	Zfp488	2.38634942618393e-09
Rps26	Surf4	2.38634857071427e-09
Eef1a1	Fth1	2.38630788288589e-09
Actb	Basp1	2.38630384035701e-09
Gm5148	Khdrbs1	2.38622887109043e-09
Rps27a	Surf4	2.38621103375365e-09
Gm17644	Insig1	2.38619493104045e-09
Eif4g2	Rpl37a	2.38601119641585e-09
Gm13051	Stmn2	2.3859141170988e-09
Rpl34-ps1	Gm13826	2.3859027581238e-09
E030024N20Rik	Lima1	2.38588608899734e-09
Rpl6	Hmgcs1	2.38577029584627e-09
Eif4ebp1	Tmsb4x	2.38576975496963e-09
Rpl31-ps12	Rps3	2.38571617140432e-09
Rpl31-ps12	Srsf1	2.38566896898999e-09
Ran	Rpl18a	2.3855075805964e-09
Dynll1	Hsp90aa1	2.38548090428819e-09
Mtf2	Hspb1	2.38539256177422e-09
Uba2	Gm6402	2.38520771538553e-09
Rpl37a	Rps28	2.38514446417001e-09
Rpl36	Slfn5	2.38505786712678e-09
Usp9x	Eif2s2	2.38493200465975e-09
Gm6548	Uba2	2.38492212298904e-09
Cox8a	Prtg	2.38482553380161e-09
Rpl24	Gm15421	2.38481663978293e-09
Ppia	Cnbp	2.38479633791569e-09
Hsp90aa1	Pigp	2.38478499729759e-09
Ran	Rpl36	2.38475572469971e-09
Rps18	Ptplad1	2.38472059822478e-09
Actb	Nasp	2.38471390464214e-09
Actb	Serp1	2.38468949836995e-09
E030024N20Rik	Rpl6	2.38465643313444e-09
Hspb1	Rps20	2.38457943997098e-09
Malat1	Ldhb	2.38455162112067e-09
Snrpg	Sfr1	2.38452791516165e-09
Ifitm1	Rpl9	2.38449818325798e-09
Rpl34-ps1	Vdac1	2.38435277139299e-09
Rpl39	Gm16702	2.38425248138576e-09
Rpl27	Khdrbs1	2.3842384425212e-09
Rpl3	Dynll1	2.38417792508457e-09
Rpl27a	Lrp2	2.38414504448973e-09
Rpl35a	Hnrnpu	2.38407059705633e-09
Tdgf1	Mkrn1	2.3840348331819e-09
Rpl31-ps12	Suz12	2.38395676586396e-09
Rpl13	Zfp960	2.3839001237479e-09
2610305D13Rik	Rpl3	2.38386257903424e-09
Rps18	Scd1	2.38374665460285e-09
Hmgcs1	Rps27a	2.38362218321069e-09
Rpl17	Ldha	2.38351098200581e-09
Rpl8	Zfp488	2.38338251700232e-09
Gm6548	Sod2	2.3833774809547e-09
Rpl35a	Mapre2	2.38328408337636e-09
Hspb1	Rpl27	2.38324134428239e-09
Ran	Gm5860	2.38316634638182e-09
Sec61g	Rpl37a	2.38290814168043e-09
Gm6654	Ppig	2.38289551640311e-09
Hnrnpu	Stmn2	2.38277457880505e-09
Rps7	Dynll1	2.38270472917387e-09
Eno1	Rpl27	2.38264865666112e-09
Cmah	Actb	2.38260213526038e-09
Rps5	Cnbp	2.38258128549295e-09
Ndufb4	Snrpg	2.38255101292274e-09
Rpl34-ps1	Ttc39b	2.38249856377166e-09
Gm5506	P4hb	2.38229234049482e-09
Calm1	Tmem167	2.38228753754657e-09
Rpl17	Scd1	2.38228103771119e-09
Ftl1	Tead2	2.38226836995863e-09
Rps26	Ldha	2.38218127664045e-09
Asns	Rplp2	2.3820816961412e-09
Ogdh	Pigp	2.38204289378948e-09
Rpl34	C77370	2.38202153429217e-09
Hnrnpab	Rpl37a	2.38194669652488e-09
Rps21	Sfpq	2.38191651929746e-09
Spp1	Eif2s2	2.38185984121682e-09
Eif2s2	Tbx3	2.38175653921857e-09
Rpl13	Ifitm1	2.38174707467314e-09
Rpl37a	Ube2l3	2.38164097895596e-09
Dppa5a	Rps28	2.38163817578435e-09
Rpl18a	Scd1	2.38158336711282e-09
Fau	Gm13826	2.38148479661811e-09
Rpl36	Sfpq	2.38145278229507e-09
Gm15772	Rex2	2.38134524095335e-09
Dppa5a	Ldha	2.38132540506339e-09
Rplp1	Nars	2.38129860951945e-09
Ppp1r16b	Gdf3	2.38121336790524e-09
Gm6654	Gm15421	2.38118081775677e-09
Tuba1b	Stk38	2.38117845439027e-09
Mkrn1	Rps7	2.38104112825845e-09
Nedd4	Hspa5	2.38103835330536e-09
Rpl34-ps1	Gm16702	2.38101325627302e-09
Gm17644	Ski	2.38097557659201e-09
Rps27a	Vamp3	2.38093472257009e-09
Rps29	Lama1	2.38080553646727e-09
Rpl6	Scd1	2.38077440037313e-09
Rif1	Ran	2.38075534513424e-09
Rbpj	Tpm4	2.38074522104678e-09
Rpl18a	Ube2l3	2.38073636382802e-09
Actb	Ldha	2.38070469732422e-09
Rpl32	Sgk1	2.38066214755129e-09
C330021F23Rik	Spp1	2.38061620114478e-09
Rplp1	Hmgb1-rs17	2.38049910580981e-09
Rpl8	Rps28	2.38047300817936e-09
Snrpg	Rpl4	2.3804139755495e-09
Hsp90aa1	Kcnq1ot1	2.38027430395924e-09
Tpt1	Hmgcs1	2.38024690939348e-09
Cmah	Gm16702	2.38022986229513e-09
Rpl30	Sod2	2.38010398750495e-09
Gm6083	Mtf2	2.37998813495056e-09
Fau	Khdrbs1	2.37996617822588e-09
Tubb5	Ephx2	2.37996158560592e-09
Nars	4930470H14Rik	2.37985799211186e-09
Ddb1	Rpl6	2.37978390003649e-09
Gm13139	Rps26	2.37969526265026e-09
Rpl39	Gm20362	2.37963819861068e-09
Hmgb2	Rex2	2.37952137299665e-09
Gm15772	Hsph1	2.37950031328742e-09
Rpl18a	Cnbp	2.37945972150581e-09
Rpl31	Scd1	2.37927633156998e-09
Rps14	Ptprs	2.37927518532944e-09
Tpt1	Eno1	2.37927140851803e-09
Rpl4	Folr1	2.37920804109601e-09
Rps18	Ifitm1	2.37920096527745e-09
Hnrnpab	Top2b	2.37918489875554e-09
Rps5	Rala	2.37908957110982e-09
Gm12191	Snrpe	2.37905730805174e-09
Eif4ebp1	Rpl17	2.37882856333204e-09
Pdcd5	2310039L15Rik	2.37880890097903e-09
Rpl23a	Scd1	2.37880447923326e-09
Ndufb4	Rps2	2.37868786859263e-09
Hypk	Gm6402	2.37861983820231e-09
Rpl27	Sc4mol	2.3785332018366e-09
Rpl3	Tpi1	2.37839542957743e-09
Rps29	Pdcd5	2.37834004512257e-09
Rpl8	Basp1	2.37830997267319e-09
Gm15772	Taf9	2.37828532554948e-09
Rpl13	Hnrnpu	2.37820706730599e-09
Rpl35a	Serpinh1	2.37817184206714e-09
0610010B08Rik	Meis2	2.37810769316231e-09
Actg1	Eno1	2.37810727294816e-09
Rps23	Rpl34-ps1	2.37806546721558e-09
Rplp1	Tshz1	2.37804242879882e-09
Rps19	Usp9x	2.3779848109804e-09
Rps29	Ifitm1	2.37798432272394e-09
Hsp90b1	Lin28a	2.37788253599382e-09
Rpl35a	Usp9x	2.37770884039146e-09
Gm5148	Insig1	2.37766726888943e-09
Rpl39	Ppig	2.37751915216392e-09
Gm6083	Khdrbs1	2.37749974363038e-09
Gm15772	Stmn2	2.37736389475242e-09
H3f3b	Hspd1	2.37721558476122e-09
Fth1	Calr	2.37718000135529e-09
Tuba1a	Rpl36a	2.37711107506683e-09
Rps19	Pdcd5	2.37702073057933e-09
Rps18	Hexb	2.37698742325275e-09
Hnrnpu	Sec61g	2.37697556155466e-09
Gm13157	Sox11	2.37689770615207e-09
Dppa5a	Vamp3	2.37681827285617e-09
Hmgb1	Srsf10	2.37680914516144e-09
Eno1	Rps15a-ps4	2.37672610497144e-09
Ptma	Ldha	2.37666916248217e-09
Hnrnph1	Mest	2.37661876538753e-09
Rpl24	Pmm1	2.37659190579395e-09
Morc1	Ssr3	2.37653738122196e-09
Cxcr2	AU018091	2.37633031657837e-09
Dppa5a	Tars	2.37628500187073e-09
Hmgb1	Rps23	2.3761800909134e-09
Rpl26	Tpi1	2.37602908480635e-09
Rpl4	Dynll1	2.37601760757198e-09
Rpl13a	Ilk	2.37598373671324e-09
Rpl32	Ube2l3	2.37591978243874e-09
Zfp600	Stmn2	2.37575535060142e-09
Rps16	Rps28	2.37571523678191e-09
Rps15	Rpl37	2.37564335348784e-09
Calm2	Smarce1	2.37560983866733e-09
Rps15a	Rpl37	2.37555160121904e-09
Rps16	Ubr7	2.37552208025713e-09
Gm13242	Zfp936	2.37541208923697e-09
4930470H14Rik	Rex2	2.37520423883802e-09
Rpl35a	Gm10324	2.37519733227688e-09
Lamc1	Gnai3	2.37510623007891e-09
Rpl27a	Mapre2	2.37488990870993e-09
Rpl9	Eno1	2.37488651377183e-09
Ptma	Ube4b	2.37484932484817e-09
Rps17	Alpl	2.37482768933156e-09
C330021F23Rik	Vdac1	2.37482493365232e-09
Gm12191	Rpl36a	2.37481519534942e-09
Rps21	Pmm1	2.37478483454513e-09
Rplp2	Gm13242	2.37470040242857e-09
Rps19	Ube4b	2.37469038470283e-09
Sars	Meis2	2.37459240702368e-09
Tubb5	P4hb	2.37454023991625e-09
Rpl9	Hmgcs1	2.37451634608948e-09
Rpl13	Ptplad1	2.37449105319818e-09
Rpl23a	Serpinh1	2.37448078971622e-09
Rps14	Psma4	2.37445069932658e-09
Rpl27a	Rrbp1	2.3744242682639e-09
Gpx1	Rps29	2.37427090731267e-09
Rps16	Serpinh1	2.37422921645743e-09
Rps3	Folr1	2.37422080968518e-09
Rplp1	Kat6b	2.37418349370426e-09
Rpl27	Sod2	2.37397432266006e-09
Gm13242	Hspd1	2.37395653723719e-09
Rpl3	Gm15772	2.37395630260628e-09
Suz12	4930470H14Rik	2.37391884158377e-09
Usp9x	Rpl14	2.37387710723998e-09
Gm13157	Eif2s2	2.3738446390311e-09
Eif4g2	Tmed2	2.37378476321228e-09
Rps12	Nasp	2.37358941484202e-09
Scd2	Rps23	2.37335315299045e-09
Rpl34	Sod2	2.37322509057001e-09
Rpl35a	Mllt6	2.37296457674204e-09
Gm15772	Tmed2	2.37292661246198e-09
Hsp90aa1	Tuba1a	2.37260885457756e-09
Hnrnpa2b1	Zfp936	2.37257445342882e-09
Rps3	Sgk1	2.3725163459055e-09
Hnrnpa2b1	Srsf1	2.37245747336105e-09
Rps16	Lrp2	2.37227478697198e-09
Rpl37a	Zcchc11	2.37219617001317e-09
Rpl23	Zcchc11	2.37215123470494e-09
Rpl36	Sgk1	2.37203829254487e-09
Rpl23	Ube4b	2.37191477761691e-09
Grsf1	Meis2	2.37176677965642e-09
Rpl8	Scd1	2.37173629739909e-09
Tpt1	Sgk1	2.37167247394892e-09
Ptma	Tead2	2.37161371950276e-09
Cox8a	Rpl4	2.37160927953043e-09
Gm5148	Ppig	2.37160128546464e-09
Eif2s2	Alpl	2.37148306239835e-09
Tpt1	Ddx3x	2.37147538497507e-09
Actb	Spen	2.37147442638958e-09
Rps18	Alpl	2.37145997130572e-09
Rps19	Zfp960	2.37143213564539e-09
Rps15a	Gm16702	2.371335750085e-09
Gm5506	Rps23	2.37130442642084e-09
Pabpc1	Tpm1	2.37113869054889e-09
Nedd4	Rpl27	2.37108987363208e-09
Gm13242	Ran	2.37107977591815e-09
Uba2	Rpl23a	2.37097949376511e-09
Rps23	Sfpq	2.37096670184889e-09
Rps15a	Slfn5	2.37092271968366e-09
Rpl39	Sc4mol	2.37090409656631e-09
Tpt1	Gm15421	2.37082540851485e-09
Ftl1	Rps28	2.37081867355572e-09
Lrrc58	Gm12191	2.37075463604052e-09
Rpl32	Alpl	2.37074990774653e-09
Rpl9	Phax	2.370742121674e-09
Rps24	Tjp1	2.37073088755232e-09
Hmgb1	Tmbim6	2.37071410092957e-09
Rps20	Alpl	2.37067576645856e-09
Rps7	Hmgcs1	2.37054603036128e-09
Rps3	Hmgcs1	2.37053847676288e-09
Gm15772	Tdgf1	2.37039786324968e-09
Cmah	Sash1	2.37026387703604e-09
Rpl6	Etv5	2.37024020222307e-09
Rpl12	Zfp960	2.3702377900159e-09
Apoe	Ssr3	2.37019700493659e-09
Gm5148	Morc1	2.37012902547419e-09
Hmgb1	Tceal8	2.370085158023e-09
Tuba1b	Gm20362	2.37002569725935e-09
Sec61g	Dbi	2.36994475368387e-09
Eif5	Rpl30	2.36992634621865e-09
Rpl12	Gdf3	2.3698928246975e-09
Cnbp	Tmsb4x	2.369892656047e-09
Rpl31	Pdcd5	2.36984122301835e-09
Mt2	Vimp	2.36980461571952e-09
Rpl32	Lrp2	2.36978314079713e-09
Actb	Slc16a1	2.36977045178926e-09
Rpl18	Rex2	2.36976244374049e-09
Eef1a1	Ssbp3	2.36962709441227e-09
Rps15a-ps4	Rpl10a	2.3695945681816e-09
Dppa5a	Ptplad1	2.36954880878366e-09
Ywhaq	Rnf187	2.3694810965305e-09
Tubb5	Rpl18a	2.36937035324417e-09
Tubb5	Ran	2.36933429539604e-09
Malat1	Nfu1	2.36920015731343e-09
Gm13247	Nfatc2ip	2.36919330564178e-09
Rpl36	Gm15421	2.36907636115059e-09
Rps27	Vdac1	2.36904735948052e-09
Rplp1	Ldha	2.36891254004643e-09
Rps26	Gosr2	2.36876811583071e-09
Cul1	Minos1	2.36875204398984e-09
Eif2s2	Ddx3x	2.36875136649149e-09
Rpl30	Fam25c	2.36874406991938e-09
Gm12191	Tpm4	2.36867055316638e-09
Rpl27a	Usp9x	2.36861154431305e-09
Rps21	Gm20362	2.36860853015483e-09
Tpt1	Tpi1	2.3685854092971e-09
Ifitm1	Cmah	2.36841613555016e-09
Gm13826	Ywhaq	2.36839141825967e-09
Rps3	Gm15772	2.36834605031195e-09
Ywhaq	Mars	2.36829800709635e-09
Rps17	Gm15421	2.36829680498465e-09
Rpl13a	Serp1	2.3682755904406e-09
Gm13826	Insig1	2.36811867207375e-09
Eif4ebp1	Pabpc1	2.36800615529613e-09
Rpl36a	Epas1	2.36793692230462e-09
Rps15a-ps4	Taf9	2.36793059157904e-09
Rplp1	Hexb	2.3678303985893e-09
Ptma	Tars	2.36782331333924e-09
Rpl4	Eno1	2.36782061505768e-09
Hsp90b1	Fau	2.3678060933164e-09
H3f3b	Tceal8	2.36776824347124e-09
Rps17	Ddx3x	2.36770615356531e-09
Rpl18	Rps5	2.36770271266672e-09
Malat1	Ldha	2.36767115330577e-09
Rpl14	Rpl34-ps1	2.36764204251299e-09
Rbbp7	Ssr3	2.36763880162218e-09
Hmgb2	Dab2	2.36762628832304e-09
Malat1	Tbx3	2.36758451924593e-09
Tdgf1	Rpl35a	2.36742421371781e-09
Hnrnpu	Gm12191	2.36742067282083e-09
Hsp90aa1	Xaf1	2.36730747916265e-09
Rpl36	Gm15772	2.36727229677516e-09
Rps18	Serpinh1	2.36710722643651e-09
Rps12	Basp1	2.36700064902528e-09
Rpl27	Spp1	2.36698547814266e-09
Rps4x	Zfp960	2.36683128566158e-09
Sox2	Lin28a	2.36678161481787e-09
C330021F23Rik	C77370	2.36668811107048e-09
Luc7l2	Prrc1	2.36662159834524e-09
Gm6654	Tfcp2l1	2.36661134315883e-09
Rpl17	Zfp488	2.3665903073532e-09
Rpl30	Mylpf	2.36652998494998e-09
Zfp600	Rex2	2.36652540221547e-09
Hspd1	Zfp936	2.36648434322795e-09
Rpl26	Phax	2.36648130844948e-09
Tmed2	Lrrc58	2.36647255083354e-09
Rpl23a	Usp9x	2.36633190036281e-09
Rpl10a	Khdrbs1	2.36628637533427e-09
Pcbp1	Rpl3	2.36614978788444e-09
Cox8a	Tmsb4x	2.36614745008971e-09
Gm13139	Calr	2.36606888264559e-09
Rps21	Eno1	2.36601947115221e-09
C330021F23Rik	Txndc5	2.36595141103651e-09
Ftl1	Ptprs	2.36589618986925e-09
Tuba1a	Srsf1	2.36586349264108e-09
Hmgb1	Nlrp1a	2.3658610471079e-09
Gm6654	Gm15772	2.36580596172875e-09
Gm17644	Khdrbs1	2.36573235343167e-09
Ppia	Gdf3	2.36571381274102e-09
Rps14	Kat6b	2.36545908301863e-09
Spp1	Top1	2.36534981884862e-09
Casc4	Ube4b	2.3653036893149e-09
Rpl8	Ubr7	2.3652688004673e-09
Cox8a	Pabpc1	2.3652014808908e-09
Gm9846	Gm5860	2.36516947298631e-09
Rpl3	Sfpq	2.36516928841331e-09
Eno1	Gm17821	2.36507903794173e-09
Gnb2l1	Ube2l6	2.36506070279065e-09
Rpl3	Ddx3x	2.36497986815465e-09
Slc2a3	Top1	2.36492365832678e-09
Snrpg	Prtg	2.36487183035358e-09
Rpl13a	Surf4	2.36479243631631e-09
Rps4x	Nanog	2.36469745123972e-09
Rpl26	Gm20362	2.36463688412563e-09
Ftl1	Basp1	2.36461440486912e-09
Gm13251	Pabpc1	2.36457908245531e-09
Ftl1	Spen	2.36449548028101e-09
Ran	Klf2	2.36445809916187e-09
Rpl14	Sfpq	2.36444123696888e-09
Hnrnpu	Srsf1	2.36443584807823e-09
Rps24	Cycs	2.36434389845966e-09
Rps20	Ldhb	2.36406051949731e-09
Rps18	Nanog	2.36396637069652e-09
Pabpc1	Uba2	2.36394698160334e-09
Rps5	Dynll1	2.36390585335771e-09
E030024N20Rik	Rps21	2.36384911814966e-09
Rps12	Tead2	2.36372490156287e-09
Rps26	Nasp	2.36365272896512e-09
Ptma	Pdcd5	2.36358336293896e-09
Mtf2	Rpl37a	2.36356891426968e-09
Anp32b	Car2	2.36342804264424e-09
Tpt1	Hnrnpu	2.36319431033106e-09
C330021F23Rik	Hnrnpa2b1	2.3631918816047e-09
Rpl35a	Gm13242	2.3631682873401e-09
Sfpq	Ubr5	2.36316251812275e-09
H3f3b	Rps7	2.36312142566275e-09
Slfn5	Zmynd11	2.3630723587204e-09
Rpl17	Ube4b	2.36306746626933e-09
Rpl23	Tars	2.36299245668254e-09
Rps24	Hmgb1-rs17	2.36290300181176e-09
Glud1	Calr	2.36278680058833e-09
Gabarapl2	Lin28a	2.36276183168558e-09
Rpl14	Tmem165	2.36268680472954e-09
Snrpg	Cyp2e1	2.36267415727169e-09
Hspa5	Tmsb4x	2.36263458801452e-09
Rpl3	Tmem165	2.36244834931384e-09
Grsf1	Gnai3	2.36242184709934e-09
Rps4x	Ifitm1	2.36238847806188e-09
Rpl30	Zfp600	2.36229231019249e-09
Rps16	Ifitm1	2.36227856975203e-09
Vdac1	Cobl	2.36226758129205e-09
Pabpc1	Ngfrap1	2.36224331811364e-09
Rpl39	Gm13826	2.3622400976171e-09
Cox8a	Gm17644	2.36220195607974e-09
Rplp1	Cycs	2.36213322721953e-09
Rps29	Tspan3	2.36210227103564e-09
Rps26	Nfu1	2.36200511178509e-09
Rps24	Ilk	2.36195580158118e-09
Hnrnpu	Rps15a-ps4	2.36193377322208e-09
Ftl1	Nasp	2.36189171186838e-09
Hdlbp	Hsp90b1	2.36181792512674e-09
Rps4x	Scd1	2.36179243834075e-09
Eif4g2	P4hb	2.36172264105795e-09
Rpl31	Lrp2	2.3617104205119e-09
Rps23	Rala	2.36165519351296e-09
Hspb1	Stmn2	2.36151970054369e-09
Ifitm1	Rplp2	2.36147620039399e-09
Nedd4	Rps15a-ps4	2.36146997923412e-09
Ran	Ftl1	2.36122373717798e-09
Tet1	Rpl4	2.36107963223912e-09
Rps12	Tars	2.36102899225668e-09
Fau	Spp1	2.3610223738414e-09
Rps14	Etv5	2.36098120847043e-09
Mylpf	Mars	2.36091511103152e-09
Anp32b	Rps15a-ps6	2.36090736364068e-09
Rps3	Gm15421	2.36086578939754e-09
Tuba1b	Zfp42	2.36077609219757e-09
Sod2	Rps24	2.36063105847451e-09
Snrpe	Smarce1	2.36062389836728e-09
Rpl37	Mtf2	2.36046405560484e-09
Rps5	Mllt6	2.36044250328318e-09
Hnrnpu	Hsph1	2.36043001063001e-09
Rpl8	Alpl	2.36037762328269e-09
Tpt1	Rpl34-ps1	2.36024480603724e-09
Rpl39	Txndc5	2.36023462426537e-09
Hsp90aa1	Gm4944	2.36014359622863e-09
Gm13826	Slc25a36	2.35986472596238e-09
Tpt1	Tmem165	2.35977932913863e-09
Spp1	Rpl14	2.35977855610564e-09
Gm13826	Sod2	2.35974323614355e-09
Rpl13	Cnbp	2.35966367529308e-09
H3f3b	Srsf10	2.35965216984924e-09
Gm2381	Ssb	2.35955824142406e-09
Slc2a3	Rpl14	2.35951518573309e-09
Rps7	Gm15421	2.35944273287326e-09
Lrrc58	Ttc39b	2.35942912759184e-09
Elavl1	Rpl13a	2.35941873043234e-09
Wdr1	Zfp326	2.35936167625782e-09
Rbm3	Rpl22l1	2.35930542410618e-09
Eno1	Dbi	2.35924401104981e-09
Ppia	Gm15772	2.35923482520195e-09
Rps27	Gm13247	2.35910546691918e-09
Rpl13	Alpl	2.35910204371206e-09
2610305D13Rik	Mest	2.35908226533763e-09
Tuba1b	Zfp600	2.35906425487816e-09
Rps29	Ldhb	2.35887707006518e-09
Rpl23a	Mdm4	2.35886293185761e-09
Actb	Ptprs	2.35881349101832e-09
Rpl37a	Gm10324	2.35878182353174e-09
Rpl31	Rrbp1	2.35865022112969e-09
Klf4	AU018091	2.35850304013855e-09
Fut8	Suz12	2.3585019593653e-09
Nedd4	Ftl1	2.35845270333675e-09
Gm9846	Rpl18a	2.35844683609573e-09
Rps16	Pdcd5	2.35838967984521e-09
Nedd4	Rpl36	2.35833768699671e-09
Rpl9	Gm13242	2.35831613375543e-09
Rpl17	Tram1	2.35827748958866e-09
Dppa5a	Surf4	2.35820412926559e-09
Gm13247	Prtg	2.35809328078087e-09
Ppia	Mylpf	2.35805356282942e-09
Hspb1	Tmed2	2.35802427272564e-09
Rps4x	Hnrnpu	2.35799469498828e-09
Eif2s2	Hnrnpu	2.35788932673435e-09
Mkrn1	Tceal8	2.3577309133557e-09
Rps23	Eno1	2.35772532365181e-09
Zfp600	Rps20	2.35748588475651e-09
Malat1	Tead2	2.35746646533885e-09
Rpl6	Gm13242	2.35741883672459e-09
Rpl13	Ube2l3	2.35741654303881e-09
Rpl13a	Hmgb1-rs17	2.35741628002536e-09
Rps10	Srsf10	2.35737073378832e-09
Rpl18	Tagln2	2.35733238445073e-09
Rpl12	Ifitm1	2.35729931307428e-09
Tuba1b	Ttn	2.35725040153161e-09
Znf41-ps	Rbpms2	2.35719519253467e-09
Rplp2	Dynll1	2.3569680140412e-09
Hmgb2	Taf9	2.35689593148695e-09
Rpl18	Tpm4	2.35683247227453e-09
Rpl35a	Eno1	2.35676257791483e-09
Rps20	Ifitm1	2.35672821499075e-09
Casc4	Mdm4	2.35671476890838e-09
Rpl27a	Cyb5r1	2.35668563379171e-09
Dppa5a	Kank2	2.35662130564218e-09
Rpl18a	Alpl	2.35657972307702e-09
Slc2a3	Dppa5a	2.35657915510516e-09
Usp9x	Rpl9	2.35641449440221e-09
Dek	Mest	2.35639683163297e-09
Rpl30	Gm13826	2.35633208438848e-09
Hsp90b1	Car2	2.35624002460618e-09
Cmah	Slc25a36	2.35622891093862e-09
Eef1a1	Kcnq1ot1	2.35620129145299e-09
Tfcp2l1	Ssrp1	2.35618610773836e-09
Cox8a	Fau	2.35613595465284e-09
Bcas2	Hspb1	2.35606685521506e-09
Hnrnpu	Gm5860	2.35598872448239e-09
Gm6654	Gm16702	2.35593210111187e-09
Hmgb1	Hspb1	2.35589617516809e-09
Ppia	Eno1	2.35586504135849e-09
Rpl13a	Cycs	2.3557852476785e-09
Rps18	Rps28	2.35572671529443e-09
Rps15a	Pmm1	2.35569493577536e-09
Eif2s2	Serpinh1	2.35561111121029e-09
Rps12	Cyb5r1	2.35538888005819e-09
Rpl18a	Hnrnpu	2.3553417077452e-09
Eef1a1	Gm13051	2.35525783526024e-09
Hnrnpab	Srsf10	2.35519035912248e-09
Zfp534	Rps16	2.35514379142406e-09
Ptma	Tram1	2.35508286279244e-09
Gpx1	Rplp2	2.35508058042136e-09
Rpl31	Ptplad1	2.35500690187454e-09
Rpl6	Nanog	2.35496384197794e-09
Kcnq1ot1	Calr	2.35477595403095e-09
Rps3	Eno1	2.35473492041695e-09
Rpl23	Etv5	2.35470331049158e-09
Eef1a1	Pigp	2.35464646574347e-09
Hspb1	Gm17821	2.3545606274534e-09
Rpl8	Tspan3	2.35451963136185e-09
Eif4g2	Rpl26	2.35451548167137e-09
Rplp1	Psma4	2.35440538671107e-09
Eno1	Stmn2	2.35434990128313e-09
Tuba1b	Mtf2	2.35414468882198e-09
Uba2	Rpl22l1	2.35413001066866e-09
Rplp1	Spen	2.35402979399896e-09
Gm13051	Rps20	2.35401126563366e-09
Esrrb	Gm17644	2.35399236900151e-09
Tubb5	Dbi	2.35394236739426e-09
Fut8	Vimp	2.35371256527175e-09
Bcas2	Nanog	2.35367986344736e-09
Maged1	Meis2	2.35366793571334e-09
Rps14	Basp1	2.35353015722839e-09
Actb	Hmgb1-rs17	2.35342878729735e-09
Gm10653	Spp1	2.35341435335004e-09
Rpl32	Ptplad1	2.3532864321336e-09
Eef1a1	Tuba1a	2.35326909797013e-09
Asns	Rpl23a	2.35317406899059e-09
Rpl18a	Nanog	2.35295901803616e-09
Cmah	Peg10	2.35295753915366e-09
Rps15a	Ngfrap1	2.35289038330711e-09
Rpl13	Gdf3	2.35288746684779e-09
Rpl24	Uba2	2.35288677205309e-09
Rps14	Nasp	2.35284667576247e-09
Gm13154	Srsf10	2.35284033357257e-09
Rps16	Usp9x	2.35283351408848e-09
Tmem69	Khdrbs1	2.35259457874817e-09
Nedd4	Rps20	2.35236851704326e-09
Rpl18a	Gm20362	2.35224599397233e-09
Dppa5a	Gm15421	2.35218281345878e-09
Rps27a	Nars	2.35208316656616e-09
Ckb	Zfp97	2.35208105440133e-09
Pigp	4930470H14Rik	2.35200783718443e-09
Gm13242	Ostc	2.35197203921093e-09
Tdgf1	Rpl9	2.35196102036063e-09
Rps2	Cycs	2.35196033118997e-09
Hsp90aa1	Gnpda1	2.35188696016313e-09
Hspb1	Top2b	2.35177824988335e-09
Dynll1	Rpl23a	2.35175284223396e-09
Rps28	Gm13242	2.35174676809222e-09
Rpl18	Rps3	2.35167267392206e-09
Rps15a-ps4	Snrpe	2.35149103137758e-09
Kdelr2	Srp14	2.35147749244266e-09
Hnrnpa2b1	Hmgb2	2.35139491936463e-09
Rps4x	Cnbp	2.35129644318326e-09
Rpl23	Ptprs	2.35124942221313e-09
Mkrn1	Pabpc1	2.35102819443689e-09
A630089N07Rik	Tagln2	2.35102392655517e-09
Rpl14	Gm16702	2.35095257865377e-09
Zfp931	Slc39a6	2.35092119818002e-09
Ogdh	Xaf1	2.35092057487241e-09
Kcnq1ot1	Insig1	2.35090282010714e-09
Rpl34-ps1	Gm13247	2.35089120119474e-09
Fut8	Hnrnpab	2.35069932524534e-09
Rpl8	Etv5	2.35060283918364e-09
Sox2	Ephx2	2.35055781318484e-09
Rps15a	Pbld1	2.35055210138176e-09
Gm13242	Srsf10	2.3505201151638e-09
Tpt1	Folr1	2.35041316637223e-09
Gm6654	Rpl34-ps1	2.35039545075901e-09
Rpl39	Zfp600	2.35031375073214e-09
Eif4ebp1	Ubr5	2.3503085623021e-09
Ppia	Dynll1	2.35030115296862e-09
Rpl31-ps12	Rps20	2.35016568910656e-09
Trim44	Srp14	2.3501453530736e-09
Rpl37	C77370	2.35004468520778e-09
Car2	Rnf187	2.34998272499637e-09
Rplp2	Hmgcs1	2.34983464018211e-09
Mylpf	Sfr1	2.34981421393489e-09
Rpl14	Gm15772	2.34976150500845e-09
Hsp90aa1	Fabp5	2.34974368488961e-09
Rpl14	Sgk1	2.349652258269e-09
Rpl37a	Pdcd5	2.34964866698921e-09
Sox2	Gltscr1l	2.34956808483417e-09
Tmem69	Gm15421	2.34954935161444e-09
Hnrnpa2b1	Dab2	2.3494565643683e-09
Sec61g	Rpl26	2.34939657494531e-09
H3f3b	Rab6a	2.34930721152023e-09
Rps3	Sfpq	2.34930239418075e-09
Gpx1	Rps15	2.34917687386817e-09
Zfp600	Taf9	2.34895796220796e-09
Rpl36a	Sod2	2.34894402147602e-09
Gm13826	Cth	2.34886434530608e-09
Rpl34	Zfp600	2.34862245315282e-09
Actg1	Rala	2.34859350091485e-09
Tubb5	Ski	2.3485791752071e-09
Rpl24	Gm15772	2.34837020875754e-09
Eif2s2	Hmgcs1	2.3482202169185e-09
Ndufb4	Rplp2	2.3482187359272e-09
Hspd1	Ski	2.348195366048e-09
Ywhaq	Rps15a-ps6	2.34816759262071e-09
Hnrnpu	Rpl36	2.34803020990722e-09
Uba2	H3f3b	2.34801888586039e-09
Rpl32	Usp9x	2.34791431996634e-09
Tpt1	Gdf3	2.3477321554582e-09
Dynll1	Rps18	2.34764520020903e-09
Fut8	Gm12191	2.34753176325934e-09
Anp32b	Rpl12	2.347528753766e-09
Rps18	Klf4	2.3474769432713e-09
Rps15	Sc4mol	2.3474380933726e-09
Gm6654	Stk38	2.34739428676735e-09
Vdac1	Rps15	2.34721605522236e-09
Kcnq1ot1	Peg10	2.34702635275305e-09
Khdrbs1	Minos1	2.34702256955323e-09
Zfp534	Car2	2.34692710959442e-09
Gm7102	Gm6402	2.34671161365253e-09
Rps3	Klf9	2.34666752869506e-09
Rpl36a	Zfp600	2.34661011943003e-09
Kcnq1ot1	Dab2	2.34659784185031e-09
Srp14	2310039L15Rik	2.34659116968193e-09
Rpl13a	Ldha	2.34655816747609e-09
Rpl34-ps1	Spp1	2.34647146161907e-09
Rps12	Kat6b	2.34645362703626e-09
Rpl37a	Ddx3x	2.34638206968482e-09
Eno1	Rab6a	2.34635407789977e-09
Rps27a	Hmgb1-rs17	2.34617959418476e-09
Hsp90b1	Cyp2e1	2.34606901064974e-09
Mt2	Srsf1	2.34598737112104e-09
Rpl32	Ifitm1	2.34591633106389e-09
Ptma	Gosr2	2.34590101350922e-09
Sox2	Ubr5	2.34589843236771e-09
Rpl9	Tpi1	2.3456736027273e-09
Rps26	Cycs	2.3455847590406e-09
Suz12	Top1	2.34538406035606e-09
Rplp2	Rala	2.34526311872092e-09
Anp32b	Tmsb4x	2.34522705008826e-09
Gm6548	Morc1	2.34512659245888e-09
Rps21	Rala	2.34504857103483e-09
Rps24	Psma4	2.34503596036783e-09
Usp9x	4930470H14Rik	2.34491826909746e-09
Nedd4	Rpl18a	2.3448707224703e-09
Tpt1	Gm15772	2.34482610581189e-09
Ywhaq	Fut8	2.34471100255446e-09
Tuba1b	Gm13826	2.34452561673468e-09
Rps14	Tbx3	2.34443936836632e-09
Rpl13a	Psma4	2.34440202539596e-09
Mir692-1	Ostc	2.34432717738523e-09
Rpl8	Serpinh1	2.34426111479947e-09
Sox2	Rps18	2.34424711131314e-09
Gm5148	Spp1	2.34416306276209e-09
Slx1b	Sox11	2.34413474872995e-09
Gm17821	Peg10	2.34409294579105e-09
Actb	Rps28	2.34408953934863e-09
Rps27a	Slc16a1	2.3440733049729e-09
Hnrnpu	Ski	2.34403744501361e-09
Rps17	Hmgcs1	2.34392912724466e-09
Eif4g2	Nfatc2ip	2.34392594142237e-09
Rpl34	Hnrnpa2b1	2.34390077379114e-09
Gnb2l1	Ddx3x	2.3436874873089e-09
Rpl34	Fam25c	2.34355709682162e-09
Rps15	Uba2	2.34343400422295e-09
Rpl10a	Zfp600	2.34341291415013e-09
Eef1a1	Pwp1	2.34338813641465e-09
Tuba1b	Vdac1	2.34335616134503e-09
Fabp3	Ssr3	2.3431983882457e-09
Rps24	Nasp	2.34304633852293e-09
Ogdh	Ssbp3	2.34301011526922e-09
Hmgb1	Rpl37a	2.34291889672094e-09
Rps10	Ubr5	2.34291725926966e-09
Gm9846	Rpl37a	2.34282747311806e-09
Tuba1b	Insig1	2.34278955412406e-09
Hnrnpc	Rpl23a	2.34278505056979e-09
Rps16	Rrbp1	2.34274377634652e-09
Rpl23	Nasp	2.34268235079728e-09
Rps7	Sfpq	2.3426057795722e-09
Rpl32	Nanog	2.34260443887459e-09
Actb	Zfp488	2.34255738098978e-09
Rpl27a	Nanog	2.34255207333049e-09
Fasn	Meis2	2.34253531881942e-09
Eif4ebp1	Rps18	2.34251392059604e-09
Cmah	Vdac1	2.34251082705092e-09
Rps15	Tpm1	2.34244241427509e-09
Rps4x	Usp9x	2.34242430392658e-09
Rpl6	Gm15421	2.34224774592873e-09
Rpl10a	Gm20362	2.34217452592468e-09
Tpt1	Tpd52	2.34215140349465e-09
2610305D13Rik	Dppa5a	2.34212562078107e-09
Zfp600	Rps15a-ps4	2.34207391693881e-09
Ftl1	Zfp488	2.3420615729846e-09
Asns	Mars	2.3420563946527e-09
Stmn2	Ssrp1	2.34198020276262e-09
Rps15	Tpd52	2.34191903316317e-09
Slc2a3	Pabpc1	2.341911219192e-09
Rps18	Ube4b	2.34187496793484e-09
Tpt1	Rala	2.34184160627221e-09
Gnb2l1	Gm13242	2.34182829567117e-09
Rps16	Ddx3x	2.34178951439047e-09
Sfpq	Ssrp1	2.34178183752048e-09
Rps19	Ptprs	2.34176776701033e-09
Gm5148	Gm16702	2.34168534126991e-09
Rpl23a	Nanog	2.34166895215159e-09
Rps16	Zfp960	2.34166823456125e-09
Gm13826	Zfp600	2.341643588337e-09
Rplp2	Tmem165	2.34164288475939e-09
Rpl24	Rpl37	2.34155074358051e-09
Rps18	Rrbp1	2.34152227355594e-09
Hspd1	Gm5148	2.34134882091347e-09
Rpl23	Basp1	2.34134446829132e-09
Rpl34	Sc4mol	2.34111025638948e-09
Eno1	Rps23	2.34106122193637e-09
Ptma	Slc16a1	2.34092132173267e-09
Rplp1	Surf4	2.34091376304704e-09
Gpx1	Rnf187	2.34090032235377e-09
Rpl9	Sfpq	2.34089862212166e-09
Gm10653	Tagln2	2.3408721658135e-09
Rpl37	Vimp	2.34084796921395e-09
Gm13154	Srprb	2.34078389893828e-09
Rpl17	Tead2	2.34076820966612e-09
Suz12	Rpl12	2.34075936688547e-09
Hnrnpu	Dbi	2.340645653272e-09
Cycs	Hnrnpc	2.34044874872285e-09
Rps2	Tead2	2.34041258228338e-09
Rpl8	Cyb5r1	2.34037356630273e-09
Rpl34	Gm13826	2.3403714985899e-09
Pcbp1	H3f3b	2.34035246537709e-09
Rpl18	Hmgb2	2.34034244801876e-09
Rpl3	Gm20362	2.34023930659744e-09
Rpl27	Zfp600	2.33984888839517e-09
Rps15	Spp1	2.33984256899637e-09
Rpl8	Ube4b	2.33980705929959e-09
Rpl13	Gm13242	2.33978948012651e-09
Rps4x	Gm13242	2.33977712984166e-09
Ppia	Gm15421	2.33973325072021e-09
Rpl22l1	Esrrb	2.33973281878094e-09
Rps2	Slc16a1	2.33964668911155e-09
Rpl10a	Mtf2	2.33958613188331e-09
Rpl37	Tfcp2l1	2.33938824096133e-09
Myl6	Malat1	2.33926261212584e-09
Rpl34	Morc1	2.33918177195151e-09
Ddx3x	Rpl3	2.3391416547856e-09
Rpl35a	Rpl34-ps1	2.33913889346632e-09
Dag1	Gnai3	2.33911610114752e-09
Chchd10	Rpl30	2.33909946584319e-09
Rpl27a	Zfp960	2.33907215779342e-09
Rpl4	Slfn5	2.33906303494456e-09
Rps26	Psma4	2.33904493251186e-09
Rps7	Tpi1	2.33904250999494e-09
Gm13139	Zfp781	2.33902312613168e-09
Ptma	Ubr7	2.33890178706748e-09
Rps3	Rpl34-ps1	2.33883362322219e-09
Hnrnpa2b1	Stra8	2.33882059611563e-09
H3f3b	Tubb5	2.33880750245428e-09
Hspb1	Rpl36	2.33872230296464e-09
Rpl8	Zcchc11	2.33870150658274e-09
Actg1	Uba2	2.33862961397923e-09
Hmgb2	Suz12	2.33862773689948e-09
Snrpg	Pabpc1	2.33862083976195e-09
Rpl32	Tspan3	2.33861125438409e-09
Ttf1	Zmynd11	2.33855276039744e-09
Hmgb2	Rpl36a	2.33855189473783e-09
Rpl23a	Alpl	2.33855100363497e-09
Ssb	Rpl3	2.33838807293942e-09
Rpl14	Dynll1	2.33833795901002e-09
Gm13251	Tmsb4x	2.33830062274221e-09
Gnb2l1	Gdf3	2.33825123203579e-09
Rps7	Phax	2.33815553228634e-09
Rpl32	Gm10324	2.33808833444743e-09
Rpl27	Gm13247	2.33806202412727e-09
Rpl8	Rrbp1	2.33787935269754e-09
Rps15a-ps4	Sec61g	2.33780672949599e-09
Gm5506	Hspd1	2.33770650450431e-09
Rps29	Etv5	2.33755927866941e-09
Tdgf1	Zfp97	2.33748946681156e-09
Gm5148	Zfp600	2.3374129672583e-09
Ftl1	Etv5	2.33738664730918e-09
Rpl4	Gm15772	2.33736564372564e-09
Rps4x	Klf9	2.33731149439436e-09
Rpl23	Tram1	2.33721182473418e-09
Rif1	Prtg	2.33704073857681e-09
Dek	Rps15a	2.33701958847991e-09
Gm13826	Tpm1	2.33699251770509e-09
Scaf11	Gnai3	2.33689097706679e-09
Rplp2	Sfpq	2.33681912173581e-09
Rps7	Rpl34-ps1	2.33679993041775e-09
Gm17644	Tdgf1	2.33676450920585e-09
Rps27	Lima1	2.33673506313041e-09
Rps12	Serp1	2.33668550012758e-09
Hnrnpa2b1	Ski	2.33648736660365e-09
Hnrnpab	Hspd1	2.33647874397989e-09
Rpl17	Rps28	2.3364069124404e-09
Rpl26	Rpl37	2.3363632220401e-09
Rps16	Ube2l3	2.33628998450815e-09
Hspd1	Rpl36	2.33619074282575e-09
Mpv17l	Tceal8	2.33616765307256e-09
Slc2a3	Tmem167	2.33616166971052e-09
Rps3	Phax	2.33593278627615e-09
Eif2s2	Cnbp	2.33588904255807e-09
Gm6083	Phax	2.33579706428681e-09
Hmgb1	Hspd1	2.33572745331953e-09
Tuba1b	Ppig	2.33567854222262e-09
Gm13826	Gm16702	2.33562701460634e-09
Rps20	Fabp3	2.33560819887124e-09
Rps5	Rpl37	2.33554680624858e-09
Rpl3	Gm15421	2.33526005737729e-09
Rps18	Zcchc11	2.33525667095113e-09
Mt1	Gm5860	2.33509605084493e-09
Eno1	Gm5148	2.33507314754659e-09
Eef1a1	Tceb1	2.33506256653105e-09
Rps16	Nanog	2.334830816781e-09
Rplp1	Tars	2.33478869225707e-09
Rps3	Dynll1	2.33476467389461e-09
Rpl37a	Lrp2	2.33474118422983e-09
Rpl27a	Pdcd5	2.33452660176459e-09
Nedd4	Sox11	2.33449627523938e-09
Rpl26	Gm15421	2.3344604819451e-09
Gmeb1	Ilk	2.33428424590615e-09
Ftl1	Ptplad1	2.3342473254115e-09
Dag1	Meis2	2.33417730462258e-09
Hmgn1	Cmah	2.33408034153592e-09
Rps15	Gm16702	2.33399756981739e-09
Upp1	Ssrp1	2.33393185610304e-09
Rpl32	Pdcd5	2.3339297323898e-09
Etv5	Zfp781	2.3339123018872e-09
Znf41-ps	Rpl23a	2.33390417343113e-09
Rpl27	Tmem206	2.33352099294683e-09
Mkrn1	Rpl24	2.33351232999884e-09
Ywhaq	Pabpc1	2.33343140626091e-09
Hsp90b1	Rps7	2.33335202550181e-09
Hsp90aa1	Ywhaz	2.33330934847806e-09
Rplp2	Rpl34-ps1	2.33319085772615e-09
Rps10	Pabpc1	2.33318585819834e-09
Rpl35a	Hmgcs1	2.3331507182469e-09
E030024N20Rik	Rps4x	2.3331481569725e-09
Rpl35a	Rala	2.33313795443239e-09
Rpl9	Slc25a36	2.33303016869682e-09
Hmgn1	Sfr1	2.33300918401876e-09
Gpc3	Minos1	2.33291739091523e-09
Anp32b	Sfr1	2.33289532794069e-09
Fau	Gm13247	2.33288020343157e-09
Gm6083	Pdgfa	2.33257731629896e-09
Gm15772	Sec61g	2.33254227877526e-09
H3f3a	Hspd1	2.33238919298197e-09
Rplp1	Basp1	2.3323762996965e-09
Rpl32	Ube2l6	2.33229103683602e-09
Rps14	Cyb5r1	2.33222378502737e-09
Gm17821	Sc4mol	2.33220378237853e-09
Rpl31	Nanog	2.33219764613767e-09
Scd2	Znf41-ps	2.33218668937474e-09
Rps2	Tram1	2.33189738901542e-09
Rpl8	Usp9x	2.33187257391704e-09
Rps28	Hnrnpu	2.33180319143428e-09
Rps5	Klf9	2.33169077308719e-09
Rps15	Pmm1	2.33165612994238e-09
Rn45s	Npc2	2.33158039624899e-09
Rpl10a	Uba2	2.33155417871455e-09
Gpx1	Snrpg	2.33143787282305e-09
Ubr5	Mest	2.3311746672727e-09
Rps14	Tead2	2.33106986775057e-09
Rpl9	Ulk1	2.33104630334882e-09
Rpl32	Klf4	2.33095323435331e-09
Klf2	Rps19	2.33089393665104e-09
Gm6083	2610305D13Rik	2.33079450437132e-09
Ppp1r16b	Stk38	2.33076532249053e-09
Rps4x	Ube2l3	2.33070133146568e-09
Rps27a	Cycs	2.33062884277654e-09
Hmgb2	Tagln2	2.33052692068289e-09
Pabpc1	Khdrbs1	2.33042742199093e-09
Rpl26	Uba2	2.3304262137224e-09
Gm6083	Vdac1	2.33040708964668e-09
Cnbp	Rps29	2.3303948314393e-09
Gm13826	Mtf2	2.33036221014984e-09
Rpl12	Tpi1	2.33030743017804e-09
Rpl9	Tmem165	2.3302230269722e-09
Zfp704	Dppa5a	2.33018983594052e-09
Rps26	Ptprs	2.33005390064381e-09
Rps5	Gm15772	2.32995758025653e-09
Rps12	Rps28	2.32977050712991e-09
Rpl10a	Ngfrap1	2.32970252328858e-09
Klf4	Mars	2.32965968920714e-09
Rpl31-ps12	Dab2	2.32961574024638e-09
Minos1	Rps17	2.32957978582616e-09
Rpl17	Zcchc11	2.32955362045388e-09
Ogdh	Klf4	2.32955190606699e-09
Zcchc11	Ssb	2.3294198383954e-09
Eif4ebp1	Rps7	2.32940381539498e-09
Calm1	Hnrnpc	2.32936585561954e-09
Rex2	Rab6a	2.3292645929661e-09
Rpl37a	Gm15421	2.32917960591764e-09
Tdgf1	Rps21	2.32915043758572e-09
Rps19	Sfpq	2.32910851878087e-09
Rpl17	Basp1	2.32908274884564e-09
Scd2	Rpl37a	2.32897761992986e-09
Rpl12	Rrbp1	2.32894117378689e-09
Pbld1	Zfp704	2.32883598228724e-09
Rpl36	Gm16702	2.32875327682716e-09
Rps21	Mylpf	2.32873114487451e-09
Rps23	Gm15772	2.32870022038953e-09
Rpl23	Cyb5r1	2.32848025243472e-09
Rpl27a	Gm13242	2.32847232173683e-09
Rps7	Gm15772	2.32830624040382e-09
Ppia	Folr1	2.32818371294406e-09
Eif2s2	Gm15421	2.32813880175518e-09
Marcksl1	Tuba1b	2.3280363227136e-09
Rps10	Rps19	2.32794010084121e-09
Rpl13	Gm10324	2.3278576271117e-09
Rps5	Phax	2.32781882532316e-09
Rpl8	Ifitm1	2.32771814418758e-09
Eif2s2	Rrbp1	2.32764041492998e-09
Eef1a1	Gm4944	2.32751961144295e-09
Actb	Ifitm1	2.32745372258034e-09
Gm13154	Hspa5	2.32736500189238e-09
Pabpc1	Rpl37	2.32730431456947e-09
Rps5	Folr1	2.32717128231121e-09
Rplp2	Gm10324	2.32708793878722e-09
Rpl23	Tspan3	2.32694538250769e-09
Rps2	Nfu1	2.32682004877343e-09
Hspd1	Stmn2	2.32677082007779e-09
Rpl27a	Hnrnpu	2.32674613192038e-09
Nedd4	Sec61g	2.32673449388732e-09
Gm6654	Morc1	2.3267216580766e-09
Anp32b	Rpl14	2.32663771173691e-09
Gnb2l1	Gm15421	2.32655138626145e-09
Rps2	Ldha	2.32654248763733e-09
Snrpe	Zfp97	2.32640208236394e-09
Rpl27a	Mllt6	2.32635143361993e-09
Rpl26	Slc25a36	2.32634630500367e-09
Rps21	Tpi1	2.32626920070584e-09
Casc4	Ube2l3	2.32624575658265e-09
Rps3	Rpl37	2.32609651961687e-09
Rps28	Dynll1	2.32608647620049e-09
Fut8	Rps20	2.32607743546069e-09
Rps19	Ptplad1	2.32603408848264e-09
Rps18	Usp9x	2.32593811243492e-09
Rplp1	Nasp	2.32587092026011e-09
Rpl34-ps1	Khdrbs1	2.32583206660494e-09
Rplp1	Slc16a1	2.32578925052446e-09
Rps15	Renbp	2.32577812203484e-09
Chchd10	Rps15a	2.3257458972004e-09
Rps20	Klf4	2.32574444450345e-09
Rpl8	Lama1	2.32561335530776e-09
4930470H14Rik	Txndc5	2.32558809481639e-09
Cox8a	Ubr5	2.32558191731023e-09
Gm6654	Klf9	2.3255175389761e-09
Asns	Top1	2.32540830218993e-09
Rpl27a	Cnbp	2.32539021062057e-09
Rplp2	Lrp2	2.32538051585542e-09
Rps2	Nasp	2.32535415569484e-09
Gm5148	Ywhaq	2.32529781226176e-09
Rps24	Spen	2.32528889849987e-09
Pias2	Gm6402	2.32516170759787e-09
Gpx1	Calr	2.3250190776321e-09
Ppia	Phax	2.32478258708117e-09
Rpl4	Ngfrap1	2.32474169190893e-09
Ran	Gm17821	2.32463653288836e-09
Actb	Zmynd11	2.32457259546765e-09
Gm6083	Fam25c	2.32455980256021e-09
Gm6083	Hnrnpa2b1	2.32455285098933e-09
Rpl13a	Basp1	2.32421140178322e-09
Rpl23a	Hmgcs1	2.32417608076405e-09
Rps16	Hmgcs1	2.32409599417161e-09
Rps20	Rrbp1	2.32403811264487e-09
Suz12	Rps29	2.32402281909608e-09
Rps12	Slc16a1	2.32393361136053e-09
Ssb	Rbpms2	2.32392235803527e-09
Anp32b	Pabpc1	2.32391784125124e-09
Gm13251	Ppia	2.32391373244508e-09
Rps21	Rpl37	2.32387869712235e-09
Ptma	Ifitm1	2.32386538882174e-09
Rps15	Rpl4	2.32380316405518e-09
Rps21	Ppig	2.32379921186068e-09
4930470H14Rik	Hnrnpab	2.32373995125655e-09
Rps15a	Peg10	2.32372494323145e-09
Rpl6	Gdf3	2.3237239038625e-09
Rps27	Hmgb2	2.3236379217297e-09
Rps23	Mllt6	2.32354547103599e-09
Rpl12	Hmgcs1	2.32353028862228e-09
Rpl13	Cyp2e1	2.32344983391797e-09
Smc2	Ppia	2.32338871286038e-09
Ran	Hspb1	2.32323433903393e-09
Gm6083	Hspa5	2.32315473181625e-09
Rps12	Zmynd11	2.32311750806981e-09
Gnb2l1	Hmgcs1	2.32300381660041e-09
Ppia	Klf9	2.32296828725388e-09
Rpl9	Folr1	2.32294501393346e-09
Hspd1	Rps20	2.32292702120918e-09
Rpl35a	Phax	2.3229256975268e-09
Rps15a-ps6	Taf9	2.32289803576398e-09
Tuba1a	Taf9	2.32285795235448e-09
Rps15	Zfp42	2.32281523713741e-09
Rps12	Ldha	2.32276797737686e-09
Gm15772	Slc7a3	2.32270843329344e-09
Glud1	Rbpms2	2.32265762104471e-09
Rpl6	Ube2l3	2.32258248580293e-09
Rps7	Folr1	2.32258054822322e-09
Rps27a	Tjp1	2.32254016691154e-09
Rps19	Cnbp	2.32250594090215e-09
Ptma	Zmynd11	2.32249718187599e-09
Ptma	Mdm4	2.32248389021284e-09
Rpl4	Pmm1	2.32243313004211e-09
Rpl32	Serpinh1	2.32237409164748e-09
Usp22	Zfp534	2.32222302931312e-09
Ftl1	Tbx3	2.32217473707263e-09
Rps14	Nfu1	2.3220960640667e-09
Rps4x	Lrp2	2.32191260276443e-09
C330021F23Rik	Suz12	2.32183681547244e-09
Zfp534	Pabpc1	2.32170466422303e-09
Rpl12	Mdm4	2.32168202269814e-09
Tubb5	Tceal8	2.3216785488174e-09
Rpl37a	Ube2l6	2.32166812586018e-09
Gm13251	Rpl4	2.32164655120028e-09
Hsp90b1	Sfr1	2.32161439835797e-09
Kcnq1ot1	Rpl13a	2.32160412924976e-09
Ywhaq	Rps7	2.32152079169081e-09
Rps20	Ptplad1	2.32148851221069e-09
Gm6083	Cth	2.32142004146595e-09
Gnb2l1	Mapre2	2.32136254664103e-09
Baz2a	Hsp90aa1	2.32121569991107e-09
Rpl31	Ddx3x	2.32115203785804e-09
Rpl34-ps1	Sc4mol	2.32103713869219e-09
Nedd4	Gm17821	2.32095763795263e-09
Rps29	Nanog	2.32094602895755e-09
Eif2s2	Tpi1	2.32090264370845e-09
Rpl26	Tmem165	2.32086756612572e-09
C330021F23Rik	Hmgb2	2.32069704300549e-09
Rpl13a	Kat6b	2.32068996890154e-09
Larp7	Srp14	2.3205708161165e-09
Rps27a	Serp1	2.3204961480021e-09
Gm10653	2610305D13Rik	2.32033283428068e-09
Rps26	Basp1	2.32030759958934e-09
Rpl23	Fabp3	2.32028124640414e-09
Rps24	Serp1	2.32018608214337e-09
Malat1	Lama1	2.32009828184119e-09
Rps20	Ddx3x	2.31989836612162e-09
Rplp1	Ilk	2.31985473109596e-09
H3f3b	Rif1	2.3198265903252e-09
Eno1	Gm5860	2.31981720430097e-09
Spp1	Pabpc1	2.31974680051365e-09
4930470H14Rik	Rpl36a	2.31953697897261e-09
Rpl35a	Folr1	2.319483089377e-09
C330021F23Rik	Rps3	2.3194398823687e-09
Rpl36a	Morc1	2.31937900890606e-09
Hspd1	Dab2	2.31933873713068e-09
Gm13051	Slc2a3	2.31917121516999e-09
Hspd1	Tpm4	2.31913217936689e-09
Rpl18	Gm12191	2.31911213140573e-09
Rpl9	Epas1	2.31908799880874e-09
Hmgn2	Rps15a-ps6	2.31901676814646e-09
Rpl13a	Tbx3	2.31882838832385e-09
Rpl37a	Hmgcs1	2.31882017749658e-09
Rpl26	Gm15772	2.31881331843382e-09
Gnb2l1	Nanog	2.31879061485293e-09
Rpl37	Txndc5	2.31859317182408e-09
Rps20	Ube2l3	2.31837990205549e-09
Gm6654	Slc25a36	2.31831783614072e-09
Rps21	Ngfrap1	2.31827582389309e-09
Mt2	Snrpe	2.31816159163558e-09
Rpl36	Zfp600	2.31803129260007e-09
Rpl6	Sfpq	2.31794168987476e-09
Rps4x	Gdf3	2.31793825888686e-09
Rps12	Spen	2.31792176617963e-09
Hsp90b1	Pabpc1	2.31785273739376e-09
Rpl31	Phax	2.31772001681872e-09
Rps3	Tmem165	2.3177116225396e-09
Gm10653	Gm12191	2.31769386521927e-09
Eef1a1	Fabp5	2.31767143397475e-09
Rpl30	Uba2	2.3176702557786e-09
Nars	Sox11	2.31765643122013e-09
Rpl31	Cnbp	2.31757051793523e-09
Rps15a	Khdrbs1	2.31750077726794e-09
Eif2s2	Gm15772	2.3174890309575e-09
Rps26	Tram1	2.31744889375771e-09
Rpl4	Rpl37	2.31729729526566e-09
Hspd1	Rps15a-ps4	2.31724694209637e-09
Rpl31	Usp9x	2.31717232973271e-09
Tuba1a	Ftl1	2.31712300749869e-09
Rpl9	Rpl34-ps1	2.31711577219659e-09
Ulk1	Slc39a6	2.31711096278354e-09
Gpx1	Tmsb4x	2.31704056600888e-09
Gm10653	Dab2	2.31697814536239e-09
Calm2	4930470H14Rik	2.31693398163502e-09
Rpl13a	Tead2	2.31691309020092e-09
Rpl6	Ddx3x	2.31680839582674e-09
Gm12191	Taf9	2.31674967247701e-09
Rpl39	Ptma	2.31671330460511e-09
Rpl31	Ube2l6	2.31671124631895e-09
Rpl6	Folr1	2.31667155521133e-09
Rps18	Mapre2	2.31664700863995e-09
Rpl30	Insig1	2.31655627982343e-09
Rpl34-ps1	Zfp600	2.31627983592416e-09
Ogdh	Gm4944	2.31613224748045e-09
Snrpg	Rbpms2	2.31611808366975e-09
Ptma	Fabp3	2.31607305306488e-09
Gm15772	Rps20	2.31598445868209e-09
Rif1	Rpl37a	2.3159431511161e-09
Ldha	Ssr3	2.31590761296522e-09
Tpt1	Rpl37	2.31588239212701e-09
Rpl35a	Gm15772	2.31584977670544e-09
Gm5506	Srsf10	2.3157659656613e-09
Rps15a-ps6	Rpl27	2.31574383687817e-09
Pabpc1	Mtf2	2.31573726433335e-09
Hmgn1	Rps29	2.31556757073254e-09
Hspd1	Stra8	2.31552747454163e-09
Rps29	Cnbp	2.3154714962871e-09
Rpl14	Mylpf	2.31526252090692e-09
Rps10	Rpl24	2.31523123349423e-09
Rps4x	Gm10324	2.31520447756619e-09
Rpl18a	Rrbp1	2.31509075865418e-09
Timm22	Minos1	2.31505276404898e-09
Rpl6	Ldhb	2.31498391220817e-09
Gm6083	Snrpe	2.31494313362177e-09
Rpl24	Stk38	2.31490208442114e-09
Pabpc1	Ppig	2.31487803190684e-09
Hnrnpa1	Cyp2e1	2.31479197395937e-09
Eif2s2	Slfn5	2.31474649501823e-09
Rps28	Folr1	2.31473490056785e-09
Rps15a-ps4	Gm5148	2.31473270809905e-09
Rpl31-ps12	Rps15a-ps4	2.31464700199841e-09
Ogdh	Ttn	2.3146009093334e-09
Rpl36a	Gm13247	2.31451431551026e-09
Gm6083	Insig1	2.31448027979024e-09
Rpl13	Rpl34-ps1	2.31443164052963e-09
Gm5148	Sc4mol	2.31420107994566e-09
Rpl23	Gm15421	2.31417095169626e-09
Rpl26	Insig1	2.3141355477584e-09
Rpl36	Tmem165	2.31407876369256e-09
Actg1	Mapre2	2.31407811459417e-09
Zfp534	Rpl14	2.31401733748815e-09
Rps24	Nars	2.3139638152431e-09
Glud1	Rpl35a	2.31368958236425e-09
Rps15a	Slc25a36	2.31360576358739e-09
Rps27	Hnrnpab	2.31354145012306e-09
Rps15a-ps4	Slc2a3	2.31351970123137e-09
Med13l	Rps27a	2.31350862522947e-09
Ndufb4	Rps15a	2.31327912826984e-09
Fn1	Rpl31	2.31322186404029e-09
C330021F23Rik	Alg13	2.31321684535468e-09
Rpl8	Lrp2	2.31321631342908e-09
Rps18	Lrp2	2.31317064086108e-09
Pabpc1	Gm20362	2.31315202578871e-09
Zfp600	Slc2a3	2.31309088066433e-09
Rps7	Rpl37	2.31300711640119e-09
Gm10653	Rps5	2.31295712170005e-09
4930470H14Rik	Suz12	2.31291554139192e-09
Ptma	Usp9x	2.31287983207176e-09
Rpl6	Rala	2.31274191312362e-09
Exosc2	Gm6402	2.31273471541568e-09
Rpl32	Hmgcs1	2.31269840225302e-09
Rps17	Tpi1	2.31256018628336e-09
Actb	Alpl	2.31249603834024e-09
Hnrnpab	Srprb	2.3124956267133e-09
Luc7l2	Tjp1	2.31245553614539e-09
Rps18	Dynll1	2.31242262466406e-09
Ywhaz	Rps16	2.31234979166352e-09
Hmgn1	Tmem206	2.31231091494789e-09
Eif2s2	Dynll1	2.31210194788576e-09
Rps20	Hmgcs1	2.31203166764669e-09
Nedd4	Top2b	2.31199052155546e-09
Rps24	Ptprs	2.31195086065497e-09
Rpl36	Cth	2.31187638571645e-09
Hmgb2	Alg13	2.31181293119363e-09
Gm13247	Cyp2e1	2.31174370762001e-09
Rpl23	Rps28	2.31171828522788e-09
Cmah	Suz12	2.31171445318257e-09
Tuba1c	Fau	2.31169464288025e-09
Rpl37a	Nanog	2.31161405358591e-09
Hnrnpa2b1	Rpl10a	2.31148429096532e-09
Rps17	Rala	2.31144090916504e-09
Lrrc58	Rpl36a	2.31142379764328e-09
Gm5148	Ttc39b	2.31141574018295e-09
Hnrnpab	Ran	2.31134136396109e-09
Gm12191	Rps3	2.31129509307002e-09
Srprb	Ranbp1	2.3111954477911e-09
Gm13242	Rps7	2.31116001936327e-09
Rpl30	Mtf2	2.31109723049614e-09
Mdk	Rps15a	2.31108592000078e-09
Rpl6	Dynll1	2.31092153165978e-09
Rps12	Pdcd5	2.31078600963801e-09
Rpl18	Taf9	2.31071780379119e-09
Ftl1	Nanog	2.31064232933104e-09
Mir692-1	Srprb	2.31058191982052e-09
Rps19	Rpl34-ps1	2.31044028091842e-09
Rps29	Hmgcs1	2.31043071903105e-09
Mt2	Rex2	2.31041689422028e-09
Rps2	Zfp488	2.31038598271774e-09
Rps15a	Ppig	2.31024086116392e-09
Tuba1a	Rpl27	2.31009323516669e-09
Fn1	Rps29	2.31004159138726e-09
Rpl37a	Cnbp	2.31002559343425e-09
Rpl27a	Mdm4	2.30975995652669e-09
Hspd1	Gm5860	2.3096579488107e-09
Gnb2l1	Tmem165	2.30948836453951e-09
Rplp1	Pdcd5	2.30942956442858e-09
Rpl23	Tbx3	2.30939941633487e-09
Gnb2l1	Gm10324	2.30918794443055e-09
Tpt1	Sfpq	2.30910856240718e-09
Mtf2	Rab6a	2.30910422804832e-09
Ptma	Hexb	2.30910328894003e-09
Zfp488	Tmem167	2.3090080846518e-09
Rps17	Gm15772	2.30899994657985e-09
H3f3a	Rps7	2.30899952559802e-09
Myl12a	Mest	2.30898311610269e-09
Gm6548	Vdac1	2.30895365146755e-09
Rps23	Slfn5	2.3088706646611e-09
Rps20	Cnbp	2.30882790599869e-09
Rpl37a	Dynll1	2.30873138689167e-09
Usp9x	Rpl31	2.30863579322186e-09
Lrrc58	Suz12	2.30854349107196e-09
Bend4	Meis2	2.30847731185122e-09
Spp1	Lin28a	2.30834220156241e-09
Gm12191	Srsf1	2.30825516879262e-09
Rpl35a	Dynll1	2.30820920891243e-09
Sox2	Rps29	2.30810455503669e-09
Rps3	Tpi1	2.30809150568932e-09
Eno1	Hspa5	2.30806706260262e-09
Rps5	Rpl34-ps1	2.3080068643616e-09
Rpl18a	Ddx3x	2.30799835725749e-09
Rpl23a	Ifitm1	2.30792785627328e-09
Rpl23a	Klf4	2.3079175577636e-09
Tuba1c	Top2b	2.3078481624265e-09
A630089N07Rik	Zfp936	2.3078289082038e-09
Rpl13	Dynll1	2.30778172106794e-09
Eef1a1	Wls	2.30777880351909e-09
Rps14	Ldha	2.30774980149873e-09
Hnrnpu	Slc2a3	2.30774393810145e-09
Rps19	Gosr2	2.30772118106544e-09
Rbm3	Rpl6	2.30764191201019e-09
Rplp2	Gm15421	2.30743723622527e-09
Gnb2l1	Dynll1	2.30743504971864e-09
Fth1	Mest	2.30738476574662e-09
Tuba1b	Tfcp2l1	2.30737392736235e-09
Brd8	Zfp936	2.30737118423997e-09
Smc2	Mest	2.30734058418027e-09
Mylpf	Hnrnpc	2.3072796373099e-09
Rps27	Gm12191	2.30721858085203e-09
Malat1	Gm15421	2.30721474817369e-09
Tuba1a	Gm5148	2.30710152085459e-09
Actb	Zcchc11	2.30709833282857e-09
Nedd4	Dbi	2.30708941994594e-09
Cmah	Gm12191	2.30698235485272e-09
Rps28	Sfpq	2.306947237781e-09
Rps26	Lama1	2.3069449852189e-09
Rps19	Gm13242	2.30687925801378e-09
Ftl1	Serp1	2.30677541431058e-09
Tars	Minos1	2.30676621812376e-09
Rpl27a	Ube2l3	2.30673968780909e-09
Casc4	Alpl	2.30669243098264e-09
Tjp1	Lrrc58	2.30667012849655e-09
Gm6654	Khdrbs1	2.30661485457903e-09
Cycs	Ssrp1	2.30649267223419e-09
Tubb5	Fau	2.30645891186659e-09
Gm13826	Sc4mol	2.30644063687175e-09
Eef1d	Rpl22l1	2.30642886605656e-09
Gnb2l1	Rpl34-ps1	2.30642065493201e-09
Rps16	Cnbp	2.30641832179923e-09
Gm13154	Tmbim6	2.30635436481209e-09
Rpl17	Pdcd5	2.3063326909207e-09
Rpl17	Nanog	2.30630752410295e-09
Rps2	Ube4b	2.30616555684048e-09
4930470H14Rik	Inpp5d	2.30615634242009e-09
Slfn5	Inpp5d	2.30600554242236e-09
Ftl1	Tram1	2.30595476012513e-09
Gm5506	Ostc	2.3059075392827e-09
Rpl17	Tbx3	2.30584900794736e-09
Rps28	Eno1	2.305843522102e-09
Rpl8	Cnbp	2.30567120823887e-09
Ywhaq	Rpl4	2.305624464306e-09
Ywhaz	Fut8	2.30560273799567e-09
Hsp90b1	Sox11	2.30549274766489e-09
Rps7	Gm16702	2.30549109456088e-09
Rpl13a	Tars	2.30542258384728e-09
Rpl17	Cyb5r1	2.30540985778692e-09
Rpl34	Khdrbs1	2.30532806005551e-09
Gm6548	Vimp	2.30529615319382e-09
Rpl31	Ube2l3	2.30516998799734e-09
Rpl17	Lrp2	2.30504283061152e-09
Usp9x	Rpl35a	2.30501500331627e-09
Rpl27a	Gdf3	2.30496175425053e-09
Rpl32	Etv5	2.30490500227707e-09
Rex2	Tceal8	2.30482717627127e-09
Rpl36a	Hnrnpa2b1	2.3047888251075e-09
Rpl30	Morc1	2.30469619264755e-09
Sod2	Rps16	2.30465673553775e-09
Anp32b	Rplp1	2.30464185504817e-09
Ldha	Rps17	2.30457640699317e-09
Rps5	Sfpq	2.30438612485514e-09
Rpl18a	Gm13242	2.30435000419715e-09
Rpl12	Gm13242	2.3042002460335e-09
Ulk1	Gm20767	2.30419516704326e-09
H3f3a	Ubr5	2.30415869820858e-09
Tuba1a	Gm5860	2.30415733125558e-09
Rps29	Lrp2	2.30406166356957e-09
Hnrnpu	Top2b	2.30405536586963e-09
Rps20	Nanog	2.30394873163323e-09
Malat1	Zcchc11	2.30391542809782e-09
Ftl1	Nfu1	2.30384555167204e-09
H3f3a	Rps16	2.3038325725916e-09
Rpl37	Hmgb2	2.30382809557647e-09
Rpl27a	Rpl34-ps1	2.30371825144916e-09
Rpl14	Rpl37	2.30360645325114e-09
Rpl37a	Lama1	2.30355953405397e-09
Hspd1	Taf9	2.30355099386199e-09
Nars	Tmsb4x	2.30354902847899e-09
Gm13247	Rpl4	2.30352163511099e-09
Gm15772	Ftl1	2.30341949301917e-09
Rps15	Khdrbs1	2.30339996780345e-09
Malat1	Ubr7	2.30335254628233e-09
Rpl4	Tpd52	2.30324844547448e-09
Gm9846	Rps23	2.30314819628488e-09
Rpl31	Gm10324	2.30309368223153e-09
Rps12	Tspan3	2.30297001567964e-09
Rps17	Slfn5	2.30293917473059e-09
Brd8	Srprb	2.30290482715569e-09
Usp9x	Rps29	2.30289226246061e-09
Rpl32	Ddx3x	2.30277267391762e-09
Ppia	Tpi1	2.30274672488918e-09
Zfp488	Top1	2.30272844643507e-09
Mtf2	Nlrp1a	2.30268407057839e-09
Rpl13a	Mdm4	2.3026227781423e-09
Rpl12	Eno1	2.30255837536086e-09
Rps15a	Gm13826	2.30252615727123e-09
Rps16	Ptplad1	2.30246293521178e-09
Slfn5	Ifitm1	2.30242731095213e-09
Tpt1	Dynll1	2.30234169036947e-09
Rpl10a	Peg10	2.30230509497146e-09
Rps20	Hnrnpu	2.30216354560929e-09
Rpl12	Usp9x	2.30194976682713e-09
Hmgb2	Rpl10a	2.30183316641429e-09
Rps27	Suz12	2.30182957606091e-09
Eif4ebp1	Rpl12	2.30182446353313e-09
Gm7102	Gnai3	2.301819356238e-09
Rpl31	Dynll1	2.30180289932495e-09
Rpl26	Sod2	2.30178559933798e-09
Slc2a3	Rpl12	2.30175688646938e-09
Rps5	Gm16702	2.30175412807189e-09
Rpl27	Gm13826	2.30168013937117e-09
Ywhaz	Rps15a-ps6	2.30160745346947e-09
Rps4x	Dynll1	2.3015761973685e-09
Rplp2	Pmm1	2.30152221189471e-09
Zfp534	Fut8	2.30147157060343e-09
Hsp90aa1	Psma4	2.30127111097555e-09
Rps17	Rpl34-ps1	2.30112218514889e-09
Rpl35a	Zfp42	2.30100598109702e-09
Hnrnpa2b1	Hsph1	2.30100197446103e-09
Rpl3	Pmm1	2.3009538696598e-09
Hspd1	Ostc	2.30092442198878e-09
Rplp2	Tpi1	2.30092296438848e-09
Rpl37a	Alpl	2.3007613281052e-09
Gnb2l1	Ldhb	2.30066421667169e-09
Rplp1	Tram1	2.30058256086407e-09
Rpl4	Ppig	2.30045985288541e-09
Ywhaz	Rpl24	2.3004530901429e-09
Eif2s2	Ube2l3	2.3004334199759e-09
Mt1	Tmed2	2.30040132539796e-09
Gm10653	Hmgb2	2.30038149114751e-09
Rps12	Ptprs	2.30028752213892e-09
Slc2a3	Eif2s2	2.30027100345775e-09
Psma4	Gm6402	2.30026871001163e-09
Rpl12	Hnrnpu	2.30024407975087e-09
Ubr5	Rps2	2.30020321659992e-09
Suz12	Rps21	2.30018090115837e-09
Bcas2	Lima1	2.30015783809115e-09
Rpl23	Pdcd5	2.30011823124325e-09
Lrrc58	Rps3	2.30009979926077e-09
Mt2	Sec61g	2.30009949752136e-09
Lrpap1	Zfp534	2.30001203458756e-09
Rpl17	Ubr7	2.29999571334746e-09
Rps26	Rps28	2.29992659592571e-09
Eif2s2	Gosr2	2.29983423542902e-09
Gm13154	Prtg	2.29977468692369e-09
Rpl23	Usp9x	2.29976917314891e-09
Rpl31	Sfpq	2.2995952965126e-09
Rpl3	Rpl37	2.29959402509221e-09
Rpl23	Ubr7	2.2995905787206e-09
Chchd10	Gm17644	2.2995523607762e-09
Rps23	Phax	2.29947629580212e-09
Ptma	Hnrnpu	2.29944383743149e-09
Tet1	Mars	2.29927292129907e-09
H3f3a	Rps15a-ps6	2.29925735728049e-09
Ptma	Klf4	2.29912777722179e-09
Rif1	Fau	2.29904689637129e-09
Hspb1	Rpl37a	2.29903258657666e-09
Rif1	Tceal8	2.29893792504879e-09
Rpl13a	Nasp	2.29882405554414e-09
Sox2	Rpl24	2.29880681733045e-09
Bcat1	Ssr3	2.29879340802926e-09
Rps15	Stk38	2.29860191511071e-09
Rps26	Zcchc11	2.298599797911e-09
Rpl31-ps12	Sec61g	2.2985758837092e-09
Gnb2l1	Folr1	2.2985331923414e-09
Rps26	Tead2	2.29851010482811e-09
Rps27a	Spen	2.29848776421726e-09
Rpl12	Gm10324	2.29835085770023e-09
Rpl13a	Slc16a1	2.29835036729986e-09
Gm17644	Rex2	2.29832926087337e-09
Snrpg	Rps18	2.29824732328217e-09
Ptma	Nanog	2.29811579192669e-09
Eif2s2	Rpl34-ps1	2.2979411014062e-09
Gm12191	Pdgfa	2.2978648804679e-09
Rpl32	Gm13242	2.29784260838277e-09
Chchd10	Rpl3	2.29781832630542e-09
Rps24	Ldha	2.29767963004524e-09
Rpl13	Ddx3x	2.29762305765647e-09
Rps12	Ube4b	2.29761741441207e-09
Gm17821	Dab2	2.29753954956134e-09
Spp1	Sfr1	2.29751814079763e-09
Rps7	Mllt6	2.29743475759392e-09
Gm13826	Rras2	2.29743351745266e-09
Tuba1b	Peg10	2.29731809814413e-09
Gm17644	Txndc5	2.29713752675785e-09
Rpl9	Gm15772	2.29711382620192e-09
Hspd1	Slc2a3	2.29705879010595e-09
Ftl1	Scd1	2.29704427935881e-09
Rps26	Ubr7	2.29698370679859e-09
Fau	Gm12191	2.29698362570093e-09
Hspd1	Gm17821	2.29695993933389e-09
Hmgb1	Rpl26	2.29694718117025e-09
Gm13251	Rbpms2	2.29686358301025e-09
Ran	Rps23	2.29686258508652e-09
Rpl14	Uba2	2.29670560293331e-09
Gm13251	Dnaja1	2.29667619223159e-09
Rps23	Tmem165	2.29666776494685e-09
Tuba1c	Nlrp1a	2.29666400788619e-09
Sox2	Klf2	2.29658507106918e-09
Cnbp	Rps15	2.2965533082122e-09
Rpl13a	Zfp488	2.29636822724688e-09
Rps15a-ps4	Hsph1	2.2963591231554e-09
Rpl36a	Ski	2.29634799150263e-09
Mdk	Sfr1	2.29633893758899e-09
Rps20	Folr1	2.2963127444412e-09
Dusp9	Upp1	2.29630054569268e-09
Spp1	Rps15	2.29629523759794e-09
Rpl36	Stk38	2.29619379137896e-09
Rps14	Fabp3	2.29618685146484e-09
Kcnq1ot1	Tmsb4x	2.29606428558575e-09
Gm13242	Rif1	2.29605914742032e-09
Uba2	Rpl27a	2.2960276535529e-09
Gm14326	Rplp1	2.29599031220156e-09
Rpl31	Hmgcs1	2.29595479974315e-09
Rps15	Ppig	2.29585537318256e-09
Rps23	Ngfrap1	2.29573709186567e-09
Rps12	Zfp488	2.29568655211151e-09
Rpl32	Gdf3	2.29564922654153e-09
Rif1	Tubb5	2.29547414194333e-09
Rps15	Zfp600	2.29542379718167e-09
Actg1	Tpm1	2.29534815070233e-09
Rps18	Ube2l3	2.29523311982235e-09
Rps15a-ps6	Rpl10a	2.29518533982729e-09
Tfcp2l1	Rpl23a	2.29509429215794e-09
Calm3	Rpl18	2.29503047648196e-09
Eif2s2	Ube2l6	2.29480382395625e-09
Rpl3	Klf9	2.29479932833777e-09
Nars	Rps29	2.29478455120669e-09
4930470H14Rik	Gm12191	2.29470894516571e-09
Hmgb1	Tubb5	2.29470000103827e-09
Rpl13a	Ldhb	2.29469904497375e-09
Rpl9	Rpl37	2.29469714507779e-09
Col18a1	Slc39a6	2.29460977252911e-09
C330021F23Rik	Rps5	2.29459473044805e-09
Tuba1b	Gm13247	2.29425337585298e-09
Rps19	Hnrnpu	2.29420138908358e-09
Rps14	Zfp488	2.29417574381273e-09
Tubb6	Upp1	2.29410088287152e-09
Rps20	Sfpq	2.29403452770458e-09
Rps7	Tmem165	2.29403071755396e-09
Asns	Ssrp1	2.29392661575353e-09
Gm13826	Khdrbs1	2.29382809854941e-09
Rps4x	Ptplad1	2.29381184946016e-09
Hnrnpab	Tmbim6	2.29371390201474e-09
Zfp534	Rif1	2.29367769411227e-09
Nedd4	Ostc	2.2936672402807e-09
Rps4x	Ddx3x	2.29349248032853e-09
Anp32b	Rnf187	2.29348392899996e-09
Actb	Kank2	2.29345470579794e-09
Hnrnpa2b1	Rps20	2.29345358962321e-09
Rpl9	Uba2	2.29338371871533e-09
Rps14	Nanog	2.29336543981599e-09
Gm5148	Stk38	2.29328418132535e-09
Gnb2l1	Ptplad1	2.29327785607182e-09
Rpl18a	Phax	2.29318016996361e-09
Rps14	Pdcd5	2.29316104369092e-09
Snrpe	Rplp2	2.29311008494402e-09
Ppia	Rpl37	2.29306559809857e-09
Stmn2	Rps2	2.29304577027905e-09
Tuba1a	Stmn2	2.29303476861413e-09
Sec61g	Tubb5	2.29291085711985e-09
Hmgb2	Vimp	2.29289292056521e-09
Rps18	Eno1	2.29276161973556e-09
Snrpg	Rps15a-ps6	2.29268510670215e-09
Gm13242	Rpl26	2.29266450149063e-09
Rps28	Hmgcs1	2.29258517058572e-09
Malat1	Serpinh1	2.29251685052538e-09
Rps12	Lama1	2.29249110391201e-09
Gm6654	Insig1	2.29244774893247e-09
Rps15a-ps6	Rps20	2.29232041266678e-09
Ftl1	Usp9x	2.29231688768981e-09
Rps7	Ngfrap1	2.29230806918096e-09
Dek	Rpl30	2.29224893091011e-09
Fau	Hmgb2	2.29223687720083e-09
Rpl13a	Pdcd5	2.2922227162448e-09
Hnrnpa2b1	Rpl36	2.29218933161915e-09
Rps15a-ps6	Slc7a3	2.29216096411036e-09
Fau	Rras2	2.29211423848e-09
Glud1	Ptma	2.2920809483158e-09
Rpl8	Hnrnpu	2.2919949751768e-09
Rpl24	Gm16702	2.29195759820619e-09
Slc2a3	Rps18	2.29189179198129e-09
Rpl36a	Zfp42	2.2918134822135e-09
Rpl23a	Gm10324	2.29177494277404e-09
Rps2	Ptprs	2.29167794843673e-09
Rps16	Eno1	2.29163885637664e-09
Gpx1	AU018091	2.29159762371791e-09
Rpl8	Nanog	2.29159086217121e-09
Cox8a	Rps7	2.29125449811782e-09
Zfp600	Dbi	2.2911984492739e-09
Rps2	Rps28	2.29118369085665e-09
Rpl23	Gosr2	2.2911082538002e-09
Slfn5	Sash1	2.2911082318331e-09
Rps4x	Rpl34-ps1	2.29103371022061e-09
Rpl23	Ifitm1	2.29101381576168e-09
Rps17	Pmm1	2.29094055767865e-09
Gm13154	Hspd1	2.29089393617873e-09
Gm13139	Rpl3	2.29076420486349e-09
Rpl17	Lama1	2.29075690803167e-09
Gm6548	Ywhaq	2.29071444419238e-09
Rpl27	Rras2	2.29066487166856e-09
Rpl13a	Zmynd11	2.29065405874451e-09
Rps18	Cnbp	2.29059191639742e-09
Uba2	Rpl3	2.29057628878223e-09
Spp1	Hnrnpc	2.29048732674273e-09
Gnb2l1	Rala	2.29023120351325e-09
Dcdc2c	Gm7102	2.29011548142917e-09
Hmgb1	Actb	2.2899480705599e-09
Gm13826	Ppig	2.28994334607558e-09
Gm6548	Sc4mol	2.28990240459185e-09
Zfp534	Ubr5	2.28980035727726e-09
Gm13154	P4hb	2.28979178646117e-09
Sox2	Rpl14	2.28944957981669e-09
Rpl34	Rras2	2.28925875977914e-09
Rps17	Sfpq	2.28924919937956e-09
Rps4x	Gm15421	2.28919791897273e-09
Rpl18a	Hmgcs1	2.28917060601739e-09
Stra8	Gltscr1l	2.28906157957897e-09
Sfpq	Rpl31	2.28890385197256e-09
Rpl23a	Hnrnpu	2.28890292543095e-09
Mdm4	Zfp534	2.28879900654864e-09
Zfp935	Ssb	2.28877702079421e-09
Hmgb2	Rps3	2.28877186404589e-09
Ywhaq	Rif1	2.28875766983098e-09
Actb	Tram1	2.28875353362637e-09
Mt1	Stmn2	2.2887315306245e-09
Zfp600	Sec61g	2.28864932498412e-09
Rpl3	Mylpf	2.28862805914586e-09
Rpl30	Sc4mol	2.28854679756107e-09
Rps27a	Ldha	2.28853275256478e-09
Rpl23	Nanog	2.28830091521968e-09
Rps14	Lama1	2.28829889123979e-09
Dppa5a	Pdcd5	2.28816654368503e-09
Tuba1b	Sc4mol	2.28816465133063e-09
Rps10	Zfp935	2.28816157957151e-09
Rps5	Pmm1	2.2880064278126e-09
Dnaja1	H3f3b	2.28796826197066e-09
Rplp2	Rpl37	2.28793709517147e-09
Hspd1	Alg13	2.28793408535326e-09
Rpl12	Ddx3x	2.28791386825241e-09
Rpl32	Tpi1	2.28787917419882e-09
Rpl37a	Klf4	2.28783907373861e-09
Hnrnpu	Rpl18a	2.28781514320833e-09
Cmah	Ski	2.28766275054368e-09
Rps24	Slc16a1	2.28758319323312e-09
Cmah	Spp1	2.28755824934787e-09
Gnb2l1	Eno1	2.28752632109371e-09
Rps26	Ifitm1	2.28747620158787e-09
Gm13051	Stra8	2.28743973385957e-09
Gm9846	Prtg	2.2873529216879e-09
Gm6654	Mtf2	2.28734507758063e-09
Actb	Pdcd5	2.2872216770064e-09
Rps27	Stra8	2.2871983602227e-09
Gm5148	Gm13247	2.28715709780595e-09
Rpl35a	Sfpq	2.2871342143567e-09
Actg1	Mtf2	2.28711584473666e-09
Rpl30	Ywhaq	2.28711214861011e-09
Anp32b	Sox11	2.28708824597404e-09
Rpl31	Gm13242	2.2870479132842e-09
Rpl37	Spp1	2.28704711317861e-09
Dynll1	Rpl9	2.28698420929877e-09
Psat1	Gnai3	2.28696150902089e-09
Cmah	2610305D13Rik	2.28690635292398e-09
Rps2	Zcchc11	2.28689946594435e-09
Malat1	Tram1	2.28686295746871e-09
Rpl13a	Rps28	2.28683148161795e-09
Rpl32	Rrbp1	2.28679890450203e-09
Eno1	Tmed2	2.28677871810235e-09
Gm12191	Rpl10a	2.28675879454124e-09
Ptma	Zcchc11	2.28659942807038e-09
Mt2	Stra8	2.28658305779265e-09
Hnrnpu	Zfp936	2.28658249039561e-09
Hmgn2	Rpl4	2.28649235374628e-09
Rpl34	2610305D13Rik	2.28642432522142e-09
Rpl30	Gm16702	2.28642345334839e-09
Rpl31	Mllt6	2.28632122228512e-09
Rps12	Gosr2	2.28630686181215e-09
Rpl9	Pmm1	2.28628595805355e-09
Rpl18a	Dynll1	2.28622462996813e-09
Tuba1b	Fam25c	2.28619893513061e-09
Rps5	Gm15421	2.28617807268494e-09
Klf4	Gm17644	2.28611106873114e-09
Rpl31	Serpinh1	2.28603177939792e-09
Malat1	Cyb5r1	2.28601829808771e-09
Rps4x	Phax	2.28599070603492e-09
Srsf1	Rpl30	2.28587363550745e-09
Rpl37	Hnrnpa2b1	2.2858440725343e-09
Gm5148	Vdac1	2.28580935962573e-09
Rplp1	Ptprs	2.28579262967226e-09
Rps24	Ube4b	2.28576734550947e-09
Ftl1	Pdcd5	2.28568265071552e-09
Rpl39	Sod2	2.285637752605e-09
Rpl13	Hmgcs1	2.28562655785888e-09
Cmah	Lactb2	2.28552824324536e-09
Gm6083	Gm12191	2.28550999229579e-09
Rplp1	Zfp488	2.28541865964385e-09
Rps20	Gm15421	2.28540413212773e-09
Rps2	Tars	2.28526897308982e-09
Nars	Mkrn1	2.28525977341464e-09
Rps14	Rps28	2.28517406653038e-09
Rpl27a	Hmgcs1	2.28495865975178e-09
H3f3a	Top1	2.28490188046829e-09
Rpl27a	Gm15772	2.28479198859139e-09
Rpl37a	Sfpq	2.28467651664707e-09
Gpx1	4930470H14Rik	2.28463019862616e-09
Ptma	Tspan3	2.28461432302198e-09
Rps16	Alpl	2.28460983165189e-09
Eef1a1	Ywhaz	2.28453140587785e-09
Rpl37a	Tpi1	2.28439305299618e-09
Wbp5	Malat1	2.28430904302064e-09
Rps19	Ddx3x	2.28416309938524e-09
Rpl23a	Ddx3x	2.28413189213692e-09
Bcas2	Mapre2	2.28411565340222e-09
Ptma	Nfu1	2.28395104786251e-09
Tet1	Eif2s2	2.28389519930185e-09
Rps27a	Psma4	2.28385227519476e-09
Rpl18a	Rpl34-ps1	2.28383874456514e-09
Cmah	Renbp	2.28380856227719e-09
Eif4ebp1	Rps15a-ps6	2.28380707108727e-09
Actb	Usp9x	2.28371621138701e-09
Eno1	Tmbim6	2.28367795094199e-09
Anp32b	Rpl24	2.28363165461835e-09
Tuba1c	Ostc	2.28357628782118e-09
Gm6548	Dnaja1	2.28356125990066e-09
Rpl36	Ngfrap1	2.28354270617579e-09
Actb	Hnrnpu	2.28331370311308e-09
Cmah	Snrpe	2.28320941044996e-09
Tuba1b	Cth	2.28310586532881e-09
Malat1	Pdcd5	2.28309684125605e-09
Rpl8	Folr1	2.28308312046718e-09
Ywhaz	Car2	2.28298900922737e-09
Hsp90b1	Rpl4	2.28288174325235e-09
Ubr5	Rpl3	2.28288169141646e-09
C330021F23Rik	Gm12191	2.2828203840526e-09
Rpl10a	Epas1	2.28281278213937e-09
E030024N20Rik	Slc2a3	2.2827766469764e-09
Rpl27a	Sfpq	2.28273345744338e-09
Hspd1	Hsph1	2.28264149385263e-09
Mt2	Rps15a-ps4	2.28262012795251e-09
Actb	Zfp935	2.28248489318843e-09
Rpl37a	Rrbp1	2.28247866109591e-09
Rps23	Ppig	2.2824628205648e-09
Hmgn1	Top1	2.2824378197569e-09
Ptma	Cnbp	2.28235460339036e-09
Rpl10a	Sc4mol	2.28224937817278e-09
Rps28	Rpl34-ps1	2.28219542502194e-09
Rpl4	Sgk1	2.28213801316478e-09
C330021F23Rik	Trh	2.28213368639104e-09
Rpl13	Sfpq	2.28211693663176e-09
Nars	Rps15	2.28211390528463e-09
Gm17644	Stk38	2.28202273953405e-09
Ndufb4	Rpl23a	2.2818152417456e-09
Rps29	Ube2l3	2.2817957518638e-09
Rpl12	Alpl	2.2816887020964e-09
Actb	Ube2l6	2.28165452371142e-09
Rps27	Snrpe	2.28159121847577e-09
Bbx	Ranbp1	2.28156732432537e-09
Rps12	Scd1	2.28138307575014e-09
Rps10	Fut8	2.28136719047024e-09
Tuba1a	Rps20	2.28125702158081e-09
Tuba1b	Spp1	2.28119485251585e-09
Rps28	Sgk1	2.28118475883341e-09
Zfp600	Tpm4	2.28117733808898e-09
Gm13154	Tceal8	2.2811490403036e-09
Rpl32	Rpl34-ps1	2.28106973306868e-09
Upp1	Tmem167	2.28106632419651e-09
Ube2l6	Gm6402	2.28102912528397e-09
Nedd4	Znf41-ps	2.2809340802441e-09
Rps15a-ps4	Zfp936	2.28089055191259e-09
Gm17821	Trh	2.2808687463169e-09
Cmah	Rpl36a	2.28080626798389e-09
Rpl27	Ywhaq	2.28078463271768e-09
Rpl8	Gm15421	2.28062140448629e-09
Ifitm1	Gltscr1l	2.2806075030034e-09
Rps26	Fabp3	2.28056097002155e-09
Slc2a3	Rps29	2.28054949503006e-09
Rpl39	Lima1	2.28045802314964e-09
Dsg2	Gm20767	2.28045332706302e-09
4930470H14Rik	Snrpe	2.28029488341956e-09
Top1	Hsp90b1	2.28028197594959e-09
Rps15a-ps4	Gm5860	2.28011517625827e-09
Tuba1b	Hnrnpa2b1	2.28006938591076e-09
Gm6654	Gm13826	2.27998661781333e-09
Rps19	Eno1	2.27996336292058e-09
Actg1	Ttn	2.27995277175153e-09
Rif1	Srsf10	2.27986711773027e-09
Rps26	Tars	2.27986184462943e-09
Gm13051	Gm5148	2.27981900745722e-09
Cars	Minos1	2.27979710247481e-09
Rps29	Gm13242	2.2797210736881e-09
Nars	Sfr1	2.27964806819823e-09
Actg1	Gm13826	2.27963117030082e-09
Rps27	Trh	2.27962268796557e-09
Gm10653	Rpl10a	2.27961735343236e-09
Gm5506	Rpl26	2.27955137646674e-09
Gabarapl2	Mars	2.27952982375945e-09
Rpl32	Gm15421	2.2795000576628e-09
Rps24	Basp1	2.27946585500182e-09
Fut8	Rpl36	2.279461379274e-09
Rpl12	Cnbp	2.27937369684655e-09
Tuba1b	2610305D13Rik	2.27930900534958e-09
Sec61g	Tceal8	2.27922391646961e-09
Pabpc1	Hnrnpa2b1	2.27922015946751e-09
Zfp488	Lin28a	2.27919983961004e-09
Rpl23	Lama1	2.27912527720475e-09
Rps26	Scd1	2.27910616821783e-09
Exosc2	Rras2	2.27900943846071e-09
Rpl10a	Spp1	2.27899227124938e-09
Rps4x	Hmgcs1	2.27892563655436e-09
Snrpg	Rpl31	2.27892388159364e-09
Hmgb1	P4hb	2.27886353849254e-09
Rpl4	Gm16702	2.27883942650066e-09
Rpl12	Mapre2	2.27883476350665e-09
Tpt1	Pmm1	2.27875868177073e-09
Rpl18a	Tmem165	2.27871990782195e-09
Calm2	Rpl14	2.27839617328599e-09
Rps15a	Sc4mol	2.2782305781777e-09
Rps19	Ube2l6	2.27811669486948e-09
Rps15a-ps6	Stra8	2.27804944415998e-09
Rpl12	Tmem165	2.278042111915e-09
Rpl18a	Folr1	2.27795455073557e-09
Als2	Tceal8	2.27790271077725e-09
Rpl4	Slc25a36	2.27787774952959e-09
Rps15	Hnrnpa2b1	2.2777433679908e-09
Rps15a-ps6	Rps15a-ps4	2.27770214340622e-09
Malat1	Hmgcs1	2.27765208491995e-09
Tuba1c	P4hb	2.27743976677558e-09
Rps28	Gdf3	2.27743742929403e-09
Rpl6	Mllt6	2.27738040034904e-09
Rpl35a	Tmem165	2.27734910070525e-09
Rps15a	Zfp600	2.27733984883271e-09
Rps15a-ps6	Rex2	2.27730991529778e-09
Mdk	Klf2	2.27727911124182e-09
Rpl32	Cnbp	2.27721917738199e-09
Snrpg	Smarce1	2.2771169209076e-09
Rplp1	Tead2	2.277021788103e-09
Rps15a-ps4	Dbi	2.27699964924118e-09
Hmgn1	Hnrnpc	2.27698102731913e-09
Rps2	Tspan3	2.276973702321e-09
Rps28	Gm10324	2.27691034029117e-09
Gm13242	P4hb	2.27690978340763e-09
Gm9846	Hspa5	2.2768538871523e-09
Rpl18	Vimp	2.27685085842545e-09
Sfpq	Rps29	2.27681957585424e-09
Rpl17	Etv5	2.27677895622575e-09
Zfp600	Slc7a3	2.2765537854276e-09
Rps29	Mapre2	2.27653433235002e-09
Ppia	Tfcp2l1	2.27646003391504e-09
Mtf2	Hspd1	2.27639297369017e-09
Tuba1b	Sash1	2.27634150928504e-09
Actb	Scd1	2.27631490402346e-09
Hspd1	Ftl1	2.27630083109963e-09
Gm10653	Hnrnpab	2.27627190229541e-09
Rpl23	Nfu1	2.2762520445995e-09
Gm10653	Gm13247	2.27620458318033e-09
Rps4x	Eno1	2.27617276703011e-09
Anp32b	Rpl9	2.27615814639241e-09
Rpl8	Gm13242	2.27602844387798e-09
Mtf2	P4hb	2.27601327930798e-09
Rps15a-ps4	Rps20	2.27594171217631e-09
Zfp600	Stra8	2.27583258664221e-09
Gm5148	Hnrnpa2b1	2.27555548353775e-09
Gm5148	Peg10	2.2753274519155e-09
Rps19	Ube2l3	2.27527750190039e-09
Anp32b	Mars	2.27526963650114e-09
Rpl34	Ywhaq	2.27522948072758e-09
Rpl17	Mapre2	2.27515601511011e-09
Hsp90aa1	Phlda1	2.27514727050505e-09
Rpl23a	Ube2l3	2.27507398234158e-09
Gpx1	Hnrnpc	2.27492508165581e-09
Rpl6	Ulk1	2.27490999915884e-09
Rps12	Fabp3	2.27489033349698e-09
Malat1	Ifitm1	2.27472601026161e-09
Gm14391	Zfp534	2.27469067243703e-09
Rpl23	Scd1	2.2746864063109e-09
Stmn2	Mkrn1	2.27460181275056e-09
Rps19	Lama1	2.27454715501461e-09
Rps28	Klf4	2.27450806620149e-09
Rps15a-ps4	Rpl36	2.27438206999951e-09
Ppia	Tmem165	2.27434848014451e-09
Actb	Lama1	2.27428612048019e-09
Rpl23	Ptplad1	2.27420152623153e-09
Ppia	Ldhb	2.27419620174124e-09
Hspb1	Gm5860	2.27415008689612e-09
Hsp90aa1	Sh3glb1	2.27408163519926e-09
Dppa5a	Zfp488	2.27400858648827e-09
Jam2	Rpl22l1	2.27396820296702e-09
Rpl8	Ldhb	2.27388802500273e-09
Rps18	Mdm4	2.27373422036522e-09
Hmgn1	Rpl14	2.27373381236267e-09
Rpl14	Insig1	2.27368061127835e-09
Rps20	Eno1	2.2736585889354e-09
Rps5	Mylpf	2.27353353090774e-09
Rpl8	Slc25a36	2.27351557643859e-09
Gm13051	Znf41-ps	2.27344966799774e-09
Rps29	Rrbp1	2.27325748718513e-09
Rps15a-ps6	Slc2a3	2.27320195979249e-09
Rpl17	Serpinh1	2.27310226390768e-09
Slc7a14	Cobl	2.27299548248426e-09
Rpl36	Mtf2	2.27297442526491e-09
Rpl14	Ttn	2.2728586392632e-09
Hnrnpab	Tubb5	2.27284171197547e-09
Actg1	Tfcp2l1	2.2727932199323e-09
Eif4g2	Hspd1	2.27277328787407e-09
Rps27	Rps5	2.27263340885845e-09
Rpl18	Suz12	2.27253581227134e-09
Hspd1	Rpl27	2.27252108465066e-09
Pabpc1	Gm13826	2.27248838649404e-09
Rpl30	Tmem206	2.27243696855948e-09
Rps17	Mllt6	2.27243084092477e-09
Ywhaq	Rps19	2.2723671017904e-09
Rps19	Cyb5r1	2.27233891818235e-09
Pabpc1	Mylpf	2.27228066157333e-09
Rps15a-ps4	Gm17821	2.27220253047741e-09
Znf41-ps	Rpl3	2.27215373962021e-09
Rpl30	Peg10	2.27196329822533e-09
Gnb2l1	Gm15772	2.27190915707323e-09
Rpl6	Gm15772	2.27184518177859e-09
Tdh	Rpl35a	2.27179849329885e-09
Rps18	Rpl34-ps1	2.27172619127169e-09
Rps29	Ddx3x	2.27165988761291e-09
Cmah	Rex2	2.27164121973055e-09
Rpl18a	Tpi1	2.27162385986076e-09
Rpl12	Gm15772	2.27162273648293e-09
Grlf1	Zfp534	2.27154545922763e-09
Rpl17	Ddx3x	2.2715129179329e-09
Rpl35a	Rpl37	2.27149534368943e-09
Exosc2	Tpd52	2.27129763172711e-09
Mt2	Tpm4	2.27119767244606e-09
Gpx1	Ssrp1	2.271167541221e-09
Rps24	Tram1	2.27115075851539e-09
Rps2	Lama1	2.27109521007297e-09
Eif2s2	Eno1	2.27108720391424e-09
Lama1	Ranbp1	2.27106846597379e-09
Ywhaz	Rif1	2.27105285293644e-09
Tpd52	Slc39a6	2.27101453516514e-09
Rps28	Rala	2.27100538219927e-09
Rps27a	Nasp	2.27097650486908e-09
H3f3a	Sox11	2.27097339737059e-09
Tuba1b	Khdrbs1	2.2709272259704e-09
Lap3	Hsp90b1	2.27090207137384e-09
Tuba1b	Ywhaq	2.27084747325187e-09
Rpl27a	Ddx3x	2.27045059652962e-09
C330021F23Rik	Snrpe	2.27043995632727e-09
Actb	Ube4b	2.27042844448968e-09
Tuba1b	Sod2	2.2703535416867e-09
Rpl13a	Spen	2.27034282234617e-09
Lrrc58	Stra8	2.27029901016022e-09
Rpl6	Rpl34-ps1	2.27019046072188e-09
Rps29	Gm10324	2.27013613850294e-09
Rps15a	Uba2	2.2701055301597e-09
Rps20	Dynll1	2.27008961956764e-09
Rpl36	Gm13826	2.27005511734571e-09
Rplp1	Zmynd11	2.26994994140063e-09
Rpl27a	Dynll1	2.26994640296403e-09
Kcnq1ot1	Rras2	2.26985748172008e-09
Rps28	Phax	2.26981343597525e-09
Rps18	Gm13242	2.26978723760011e-09
Hsp90b1	Fut8	2.26972419419245e-09
Rps16	Gm13242	2.26966480087219e-09
Gm10653	Zfp42	2.26959080914938e-09
Ptma	Tbx3	2.26955070977476e-09
Rpl30	Khdrbs1	2.26949110617444e-09
Lrrc58	Srsf1	2.26934833370748e-09
Rps2	Kank2	2.26933887971753e-09
Tdh	Rpl9	2.26926643887866e-09
Rpl18a	Gm15421	2.26921154734849e-09
Hnrnpa2b1	Stmn2	2.26912771409715e-09
Hspd1	Sec61g	2.26907206451965e-09
Rpl23a	Eno1	2.26900139343266e-09
Rpl37a	Gm13242	2.2689936607979e-09
Rps23	Rpl37	2.26892235979152e-09
Rpl4	Uba2	2.26883760185148e-09
Hsp90b1	Rps15a-ps6	2.26880611927461e-09
Rpl12	Dynll1	2.268803627252e-09
Dppa5a	Tshz1	2.26879629351244e-09
Rpl26	Ngfrap1	2.26878177205084e-09
Bcat1	Gm17644	2.26873575321771e-09
Rpl32	Eno1	2.26869270591453e-09
Rpl12	Rpl34-ps1	2.26865477173461e-09
Mkrn1	P4hb	2.26864237661017e-09
Hmgb1	Ran	2.26858607105457e-09
Rps27a	Hexb	2.2684921240282e-09
Calm2	Hnrnpc	2.26847500574741e-09
Rpl17	Fabp3	2.26832617904522e-09
Dnaja1	Rpl22l1	2.26831498330339e-09
Gm5148	Rras2	2.26826029323807e-09
Hmgn2	Gltscr1l	2.26817533044305e-09
Hnrnpa1	Car2	2.26816319833171e-09
C330021F23Rik	Rpl36a	2.26808170899475e-09
Rps16	Mapre2	2.26802478820811e-09
Fut8	Tpm4	2.26798231635999e-09
A630089N07Rik	Tmed2	2.26796256742664e-09
Gm6548	Spp1	2.26792639225852e-09
Mtf2	Srsf10	2.26791388882802e-09
Rpl30	Hnrnpa2b1	2.26776449546641e-09
Rps27a	Rps28	2.26760810567723e-09
Gm14430	Srp14	2.26748111552501e-09
Rpl13	Eno1	2.26747948038626e-09
Cxcr2	Gdf3	2.26741331184124e-09
Suz12	Cmah	2.26730449436014e-09
Rps29	Rpl34-ps1	2.26723931711125e-09
Rpl18a	Gm15772	2.26718586083486e-09
Rps15a	Mtf2	2.26717202149003e-09
Fut8	Gm5860	2.26715989516389e-09
Rpl37a	Eno1	2.26709083822674e-09
Ftl1	Ube4b	2.26707789970424e-09
Ftl1	Ifitm1	2.26696726957004e-09
Mt2	Ftl1	2.2669234577324e-09
Rps14	Zcchc11	2.26688323834769e-09
Pbld1	Klf9	2.26668742930999e-09
Ptma	Scd1	2.26666300002125e-09
Lrrc58	Ftl1	2.26650043092164e-09
Tet1	Sfr1	2.26630347938573e-09
Rps26	Zfp488	2.2662288018867e-09
Ldha	Rpl22l1	2.26620937893885e-09
Serp1	Rpl13	2.26619813410117e-09
Rpl13	Mapre2	2.26615845642858e-09
Rplp2	Ulk1	2.26612345666582e-09
Rps16	Rpl34-ps1	2.2661054680421e-09
Mtf2	Tmbim6	2.26600325939455e-09
Rpl10a	Gm16702	2.26591953671788e-09
Rpl6	Phax	2.26587589462966e-09
Rpl36a	Vimp	2.26583802544062e-09
Hnrnpu	Gm5148	2.26581070155053e-09
Rpl23a	Cnbp	2.26578895464054e-09
Dek	H3f3b	2.26575150833439e-09
Rps23	Gm20362	2.26564238386901e-09
Gm17821	Txndc5	2.26561739888093e-09
Chd7	Gnai3	2.26546483205442e-09
Tpt1	Mllt6	2.26540556712161e-09
Hspb1	Sec61g	2.26538024113995e-09
Rps26	Pdcd5	2.26534349083794e-09
Calm1	Ssrp1	2.26533614278031e-09
Cnbp	Sox11	2.26528964253461e-09
Hspa5	Mkrn1	2.26511172354408e-09
Bbx	Slc39a6	2.2651066677343e-09
Sec61g	Rps7	2.26497413129148e-09
Rps15a-ps4	Stmn2	2.26489191511993e-09
Nedd4	Gm5860	2.26484041874317e-09
H3f3b	Tmbim6	2.26481815369166e-09
Hmgb1	Ostc	2.2647062816682e-09
Acta2	Srp14	2.26465931416298e-09
Rpl31	Zfp960	2.26461518386328e-09
Cox8a	Cyp2e1	2.26461159236123e-09
Ptma	Rrbp1	2.26453444083978e-09
Gnas	Rps17	2.26443466975153e-09
Rps20	Gdf3	2.26429744329956e-09
Rpl6	Slc25a36	2.26416224616178e-09
Slc7a14	Dab2	2.26410313204435e-09
Rps27a	Zmynd11	2.26407399194336e-09
Rpl18	Stra8	2.26400443096475e-09
Actg1	Zfp600	2.2640006744143e-09
Rpl26	Gm13826	2.26396591446533e-09
Ifitm1	4930470H14Rik	2.26395132102818e-09
Gm12191	Rps20	2.2638441125091e-09
Rps27	Rpl36a	2.2637373175798e-09
Hmgb1	Fau	2.26368322866997e-09
Gm13154	Fau	2.26368088326507e-09
Rps21	Epas1	2.26367829113118e-09
Rps27	Srsf1	2.26367253679637e-09
Slc2a3	Rpl31	2.26356149775809e-09
Gm13154	Rif1	2.26348878282794e-09
Zfp534	Lin28a	2.26346609803234e-09
Dppa5a	Tead2	2.26332687587378e-09
Rps12	Hexb	2.26318823344948e-09
Rpl23	Hnrnpu	2.26313735709203e-09
Gnb2l1	Rpl37	2.26309597240027e-09
Rpl13	Phax	2.2630450475886e-09
Cox8a	Rif1	2.26296514070049e-09
Rpl34	Vimp	2.26287157221899e-09
Rpl14	Tfcp2l1	2.26277805154396e-09
Gm13051	Alg13	2.26258803830505e-09
Rpl8	Ube2l3	2.26245391699836e-09
Rpl36a	2610305D13Rik	2.26243381426895e-09
Cox8a	Sox11	2.26242546495777e-09
Rps16	Cyb5r1	2.26241965379659e-09
Xaf1	Sash1	2.26236866875188e-09
Rpl26	Mtf2	2.26225949811967e-09
Rps18	Gm10324	2.26222655863526e-09
Rps15a-ps6	Stmn2	2.26217771913171e-09
Rps3	Uba2	2.26208880798632e-09
Gltscr1l	Srp14	2.26203499764433e-09
Rps24	Zmynd11	2.26203291057202e-09
Rplp2	Klf9	2.26191705794007e-09
Rps24	Rps28	2.26190787826936e-09
Rpl27a	Eno1	2.26188372133116e-09
Rpl13a	Ube4b	2.26188150320418e-09
Bcas2	Tmem165	2.26181484456243e-09
Gabarapl2	Sfr1	2.26177355725661e-09
Hmgb2	Stra8	2.26170972106777e-09
Rpl23a	Ube2l6	2.26153866579367e-09
Myl6	Rbpms2	2.26144868984243e-09
Cnbp	Car2	2.26142878269913e-09
Rps18	Ddx3x	2.26142505975993e-09
Rps14	Ube4b	2.26142480949417e-09
Rpl12	Rpl37	2.26134986953348e-09
Rps23	Tpi1	2.26126866951161e-09
Rpl17	Hmgcs1	2.26114052693206e-09
Rps15a	Stk38	2.26111333538999e-09
Rps21	Zfp600	2.26108618874426e-09
Hnrnpu	Rps14	2.26106038167627e-09
Rplp2	Uba2	2.26101381530186e-09
Top1	Rpl22l1	2.26097947473363e-09
Rpl14	Tpm1	2.26097337937771e-09
Suz12	Tmem206	2.26080440441972e-09
Ran	Top2b	2.26078050345029e-09
Tubb5	Ostc	2.26076326328527e-09
Tmem206	Eef1a1	2.26075857062896e-09
Pabpc1	Ywhaq	2.26070916102478e-09
H3f3a	Esrrb	2.2606523624567e-09
Gm13051	Taf9	2.26062606432403e-09
Gm13242	Rab6a	2.26055151926757e-09
Rpl23a	Tmem165	2.26027441263008e-09
Rpl18a	Sfpq	2.2601678494424e-09
Rpl9	Gm16702	2.26014940683655e-09
Ssb	Ssr3	2.26007345494084e-09
Rpl37a	Rala	2.25998497567774e-09
Rps29	Usp9x	2.25982824315782e-09
Rps15a	Ywhaq	2.25977093795744e-09
Pabpc1	Gm16702	2.25970091676191e-09
Rpl34-ps1	Inpp5d	2.25958428920429e-09
Rpl36	Ywhaq	2.25951626035908e-09
Rpl24	Mtf2	2.25938372104694e-09
Rpl39	Hnrnpa2b1	2.25931572687137e-09
Hspb1	Rpl18a	2.25929160977633e-09
H3f3b	Prtg	2.25926300052376e-09
Calm3	Meis2	2.25925796192333e-09
Rps12	Usp9x	2.25920670340026e-09
Gm10653	Srsf1	2.25898679061911e-09
Rpl36	Khdrbs1	2.25887443596579e-09
Gm13051	Rpl36	2.2588723518009e-09
Tars	Gnai3	2.25875968432513e-09
Calm2	Mars	2.25866612991536e-09
Rps28	Gm15772	2.25854484741387e-09
Anp32b	Ubr5	2.25849478002037e-09
Cth	Meis2	2.25844339047691e-09
Snrpg	Rpl14	2.25815739077493e-09
Rpl23a	Cyb5r1	2.25815655588906e-09
Dppa5a	Slc16a1	2.25815492684364e-09
Rpl37	Gm13247	2.258120969871e-09
Rps26	Tbx3	2.25808288683107e-09
Rps18	Etv5	2.25796248188742e-09
Zfp488	Cmah	2.25783633062541e-09
Scd2	Slc7a3	2.25779338692452e-09
Eif4ebp1	Rpl24	2.25772276096328e-09
Rps23	Klf9	2.25770422416855e-09
Rps15	Sash1	2.25731087608477e-09
Rps21	Gm15421	2.25727723441038e-09
Rps27	Tagln2	2.25722769160006e-09
Rpl23a	Gm13242	2.25710372435634e-09
Ran	Znf41-ps	2.2570988399248e-09
Rps15a-ps6	Dbi	2.25707854044345e-09
Rpl8	Gm15772	2.25707265286305e-09
Zfp664	Dcdc2c	2.25702860770895e-09
Rps29	Zfp960	2.2570026460632e-09
Calm2	Sfr1	2.25690879294593e-09
Tdh	4930470H14Rik	2.25690100063147e-09
Rpl31	Rala	2.25675426389087e-09
Hmgb1	Rab6a	2.25675344309854e-09
Rps12	Nanog	2.25674213996743e-09
Malat1	Ube2l3	2.25671166499402e-09
Rpl26	Gm16702	2.2567071359212e-09
Gm13051	Rps15a-ps4	2.25644640498489e-09
Rpl37	Rps3	2.25639975463988e-09
Gm15772	Rpl36	2.25637741802964e-09
Tpt1	Phax	2.25626799488648e-09
Eif2s2	Folr1	2.25626594375996e-09
Tuba1a	Sec61g	2.25625229641762e-09
Rex2	Pabpc1	2.25619826022929e-09
Rpl31	Ldhb	2.25616995592473e-09
Gm10653	Stra8	2.2560861591852e-09
Rps24	Tars	2.25598620074576e-09
Gnb2l1	Sfpq	2.25597888173252e-09
Lap3	H3f3b	2.25596073113161e-09
Rps27	Tpm4	2.25565840636453e-09
Ftl1	Ddx3x	2.25561093126413e-09
Gltscr1l	Ssb	2.25558640391008e-09
Rpl37	Vdac1	2.25557527261356e-09
Rn45s	Tpi1	2.25551114252275e-09
Hnrnpu	Hspa5	2.25546328341523e-09
Gm13051	Hsph1	2.25534205048979e-09
Rps15a	Mylpf	2.25528504970034e-09
Rpl27a	Rpl37	2.2552210766424e-09
Upp1	Lin28a	2.25519252110773e-09
Mybl2	Rnf187	2.25510007665611e-09
C330021F23Rik	Rex2	2.25501533091137e-09
Rps10	Rif1	2.25498945337582e-09
Gm14322	Gnai3	2.25498839410316e-09
Cox8a	Rpl14	2.25480349222908e-09
Gabarapl2	Cmah	2.25468336728419e-09
Dclre1c	Dab2	2.25451077115491e-09
Lcmt2	Lefty2	2.25424327708687e-09
Rpl32	Hnrnpu	2.25411626767629e-09
Rps29	Gdf3	2.2539462297793e-09
Ftl1	Zcchc11	2.25390386711441e-09
Rpl30	Rras2	2.2538390947859e-09
Ppia	Rala	2.25356261329166e-09
Gm5148	Sash1	2.25352298414485e-09
Ptma	Gm13242	2.25340952853166e-09
Anp32b	Cyp2e1	2.25329742288151e-09
Gm17821	Ssr3	2.25322085337034e-09
Rpl17	Ifitm1	2.25317988672834e-09
Rps15a	Spp1	2.25302098951763e-09
Actg1	Tmem165	2.25297768958978e-09
Rpl36	Uba2	2.25283656149171e-09
C330021F23Rik	Tpm4	2.25272732432164e-09
H3f3b	Rpl8	2.2526163483004e-09
Rps19	Gm15772	2.2526018009288e-09
Ttc39b	Rpl18	2.25259919497655e-09
Snrpg	Ubr5	2.25251921267171e-09
Ftl1	Mdm4	2.25250352656043e-09
Rpl13	Gm15772	2.25240483425636e-09
Rpl37a	Serpinh1	2.25223803055171e-09
Gm15772	Rps15a-ps4	2.25218473555665e-09
Gm6654	Zfp600	2.25198947761634e-09
Gm6548	Hnrnpa2b1	2.2519355788527e-09
Rps15	Peg10	2.25179600698872e-09
A630089N07Rik	Znf41-ps	2.25171212085504e-09
Exosc2	Stk38	2.25168793918783e-09
Rps27a	Tram1	2.25164316049662e-09
Calr	Zfp781	2.25154988971779e-09
Pbld1	Tjp1	2.25142662339451e-09
Rps14	Lrp2	2.25124594553051e-09
Eif2s2	Gdf3	2.25123820653068e-09
H3f3a	Lin28a	2.25122262165866e-09
Casc4	Ldhb	2.25117901375663e-09
Gm6654	Uba2	2.25113892805758e-09
Eif2s2	Sfpq	2.25090063212405e-09
Glud1	Rpl23a	2.2508968235659e-09
Asns	Tmem167	2.25080841799128e-09
Ctsa	Tuba1b	2.25073525964014e-09
Rps28	Rpl37	2.25069636137251e-09
Dppa5a	Tspan3	2.25068173990528e-09
Tuba1b	Morc1	2.25049579866403e-09
Gm17644	Sash1	2.25039391274595e-09
Rps26	Tspan3	2.25038174866863e-09
Rps15a	Zfp42	2.25032334375511e-09
Rpl13a	Zcchc11	2.25026896080686e-09
Malat1	Cnbp	2.25009430633667e-09
Gm9846	Rpl26	2.2500389697169e-09
Pabpc1	Insig1	2.24999166048627e-09
Rps16	Folr1	2.24993738437876e-09
Rps4x	Folr1	2.24990606922027e-09
Mt2	Rps20	2.24990277722172e-09
Rps18	Slfn5	2.24985621190046e-09
Rpl34-ps1	Hmgb2	2.24965200947681e-09
Lap3	Rpl3	2.2496024583135e-09
Rps15	Gm20362	2.24959548009942e-09
Sfpq	Rps15	2.24957518983448e-09
Rpl36	Pmm1	2.24956589217157e-09
Malat1	Ptplad1	2.24950560465245e-09
Rpl27	Gm12191	2.24942341565966e-09
Slc16a1	Lrrc58	2.24937730127792e-09
Rpl31-ps12	Rex2	2.24937520354056e-09
Rps3	Gm16702	2.24931264833617e-09
Rpl12	Ube2l3	2.2493092206693e-09
Rps16	Gm15421	2.24927637842427e-09
Tuba1a	Zfp936	2.24916257623718e-09
Klf4	Dppa5a	2.24916097189364e-09
Rps4x	Gm15772	2.24916013134955e-09
Hnrnpab	Rab6a	2.24914729199002e-09
Rpl13	Mylpf	2.24906760899498e-09
Actb	Hmgcs1	2.24893995167156e-09
C330021F23Rik	Tagln2	2.24883062645001e-09
Rpl36a	Vdac1	2.24879350033578e-09
Rps21	Uba2	2.24879313545476e-09
Rpl9	Gm20362	2.24848605004779e-09
Rps4x	Mylpf	2.24842207745034e-09
Actb	Ddx3x	2.24836471690956e-09
Rps12	Ifitm1	2.24833855417254e-09
Eif2s2	Rpl37	2.24825737983879e-09
Slc2a3	Cmah	2.24821215777603e-09
Gm6525	Rpl22l1	2.24820299594947e-09
Rpl14	Tpd52	2.24817687559134e-09
Ppia	Pmm1	2.2481660502677e-09
Mir692-1	Cyp2e1	2.24815836522129e-09
Rps18	Gdf3	2.2480845802597e-09
Gm13154	Rps19	2.24798897347973e-09
Rpl18a	Pmm1	2.24787662782493e-09
Cmah	Rras2	2.2478705498679e-09
Gm6083	Txndc5	2.24782914244962e-09
Rps21	Khdrbs1	2.24778335332725e-09
Rpl17	Usp9x	2.24775637098681e-09
Ctsl	Rpl32	2.24766449997369e-09
Actg1	Ywhaq	2.2476480731222e-09
Rpl31-ps12	Tmed2	2.24763194958026e-09
Rps4x	Sfpq	2.24739178270918e-09
Baz2a	Rpl6	2.24738305420979e-09
Rps20	Rpl34-ps1	2.24732160796859e-09
Calm2	Top1	2.24731695232444e-09
Rpl36a	Rps5	2.24725087375613e-09
Rpl24	Ppig	2.24724633750167e-09
Mt2	Gm5860	2.24716165648274e-09
Rpl3	Gm16702	2.24714914720063e-09
Zfp600	Gm5148	2.24685707725097e-09
Zfp600	Rpl27	2.24676836903164e-09
Rps20	Rala	2.24676162365371e-09
Rpl27	Hnrnpa2b1	2.24668333760203e-09
Tubb5	Hspd1	2.24668319894373e-09
Eef1a1	Zfp704	2.24667200910149e-09
2610305D13Rik	Ssr3	2.24656458979727e-09
Fau	Rps3	2.24656227668823e-09
Morc1	Rpl8	2.24655153780988e-09
Gm13826	Gm13247	2.24651619884958e-09
Hmgn2	Nfatc2ip	2.24648492723823e-09
H3f3a	Fut8	2.24648173139482e-09
Mt2	Gm17821	2.24635624129638e-09
Rps15a	Tpm1	2.24631717610208e-09
Ftl1	Tspan3	2.24624980657132e-09
Gm6083	Rps5	2.24613920481191e-09
Rps29	Hnrnpu	2.24606846018271e-09
Gm13251	Rpl14	2.2460575644699e-09
Rpl39	Vdac1	2.24603286567391e-09
Rps18	Hmgcs1	2.24597797052356e-09
Hmgb2	Tdh	2.24597379270624e-09
Sod2	Malat1	2.24592737417347e-09
Dppa5a	Usp9x	2.2456303934067e-09
Rpl37	Trh	2.24556975693352e-09
Gm15772	Dbi	2.24554200972093e-09
Gpx1	Rps4x	2.245461854836e-09
Rps15	Ywhaq	2.2454065306084e-09
Hnrnpab	Fau	2.24528008464414e-09
Eif2s2	Tmem165	2.24518590871449e-09
Fau	Rps5	2.24512400149148e-09
Ogdh	Rpl27	2.24499592652225e-09
Rbbp7	Rpl22l1	2.24479657316334e-09
Rps19	Gm10324	2.24476172646008e-09
Spp1	Rps21	2.24456607344293e-09
Actb	Gm10324	2.2445593578216e-09
Rpl13	Rpl37	2.24448781945361e-09
Nars	Lin28a	2.24442527897681e-09
Gm5148	Lima1	2.24437148404355e-09
Rpl37	Rps5	2.24435655500338e-09
Rpl13	Folr1	2.24433969950929e-09
Rpl13a	Lama1	2.24424419684355e-09
Rps20	Gm15772	2.24420469704438e-09
Rif1	Tmbim6	2.24413483674313e-09
Scd2	Cobl	2.24409330352917e-09
Rps29	Folr1	2.2438494735128e-09
Eif2s2	Mapre2	2.24360752567869e-09
Fau	Vimp	2.24354579680604e-09
Hmgn2	Rpl24	2.24344089479853e-09
Rps29	Eno1	2.2433678388882e-09
Scd2	Zfp935	2.24331437668961e-09
Lrrc58	Ski	2.24309473967876e-09
Rpl4	Insig1	2.24307097228766e-09
Gabarapl2	Smarce1	2.24304388256455e-09
Rpl8	Ddx3x	2.24294888317816e-09
Fn1	Dnaja1	2.24293532837421e-09
Rpl27a	Folr1	2.24283638270179e-09
Gm10653	Snrpe	2.24269870398319e-09
Rpl18	Rpl36a	2.24269227655398e-09
Rpl24	Zfp600	2.24265727439002e-09
Rps27a	Ptplad1	2.24265101728407e-09
Rps26	Nanog	2.24262306381124e-09
Gm12191	Zfp936	2.24260935109773e-09
Rpl27a	Ube2l6	2.24254391902141e-09
Rps24	Zfp488	2.24252745685376e-09
Mt1	Inpp5d	2.24250747271691e-09
Rps27a	Tars	2.24248832964153e-09
Tfcp2l1	Mars	2.24247097654771e-09
Malat1	Tspan3	2.24242049904951e-09
Sec61g	Tmbim6	2.24238347649352e-09
Rps27	Ttf1	2.24231746360748e-09
Gm10653	Rpl36a	2.24224849052197e-09
Ppia	Luc7l2	2.24218743946052e-09
Gm13251	Eif2s2	2.2421316633118e-09
Rplp1	Cnbp	2.24208755929343e-09
Rps19	Alpl	2.24208210092719e-09
Suz12	Rps4x	2.24205179357675e-09
Chchd10	H3f3b	2.24196606069145e-09
Rps21	Tpd52	2.2419646022634e-09
Hspb1	Tpm4	2.24192067171969e-09
Ptma	Serpinh1	2.2418386148303e-09
Gm6654	Zfp42	2.2416188969168e-09
Rpl14	Sash1	2.24161438151374e-09
Hmgb2	Snrpe	2.24157177561179e-09
Gm5148	Snrpe	2.24156052603435e-09
Gm13826	Hnrnpa2b1	2.24139888879245e-09
Eno1	Ostc	2.24115723388253e-09
Tuba1a	Nlrp1a	2.24111840616561e-09
Ywhaz	Mkrn1	2.24107748093693e-09
Rps18	Rpl37	2.24107703666348e-09
Ostf1	Zfp534	2.24103212649142e-09
Rps19	Rpl37	2.2410176344475e-09
Gm12191	Gm5148	2.24096710295493e-09
Rps18	Gm15421	2.24088437275248e-09
Rpl34-ps1	Hnrnpa2b1	2.24083921593079e-09
Tuba1b	Gm12191	2.24079262163063e-09
Anp32b	Rps21	2.24072268473109e-09
Gnb2l1	Tpi1	2.24067798385001e-09
Nars	Hnrnpc	2.24066373853806e-09
Tpt1	Gm20362	2.24062944499048e-09
Cox8a	Rps15a-ps6	2.24049185979958e-09
Gm9846	P4hb	2.24048826812921e-09
Rpl26	Yes1	2.2404114715373e-09
Rps2	Lrp2	2.24028684693411e-09
Ptma	Lama1	2.24027197583026e-09
Rps27a	Nfu1	2.24027195725708e-09
Gm13242	Gltscr1l	2.24022096960439e-09
Cxcr2	Ldhb	2.24020695053881e-09
Rps29	Cyb5r1	2.23977694054332e-09
Ppia	Tpm1	2.23976435155643e-09
Zfp600	Rpl36	2.23958666288869e-09
Rpl17	Klf4	2.23954646653431e-09
Rpl4	Stk38	2.2394964699867e-09
Rplp1	Nanog	2.23946808325738e-09
Dppa5a	Spen	2.23936076244996e-09
Rpl32	Tmem165	2.23933507660923e-09
Dek	Tpt1	2.23928778048014e-09
Zfp600	Znf41-ps	2.23923037409807e-09
Rpl8	Klf4	2.23916020223899e-09
Rps27a	Tead2	2.23908175659531e-09
Hnrnpa2b1	Ftl1	2.23903668018751e-09
Hmgb2	Hnrnpab	2.23895189851887e-09
Rpl23a	Dynll1	2.23888689202274e-09
Rpl32	Rala	2.23855995186103e-09
Rps17	Rpl37	2.2384801745116e-09
Rps15	Ttc39b	2.23847307314433e-09
Rpl36	Sod2	2.23834178630173e-09
Rps27a	Ptprs	2.23832000385643e-09
Rps4x	Rala	2.23825065525293e-09
Rps16	Dynll1	2.23823956597236e-09
Rpl36	Ttn	2.2381861781924e-09
Gm6548	Rps5	2.23813747380415e-09
Cst3	Rplp1	2.23809603162791e-09
Sox2	Rps15	2.23808086304081e-09
Dynll1	Gm17644	2.23800496989094e-09
Rps20	Ube2l6	2.23793820560171e-09
Rps21	Gm16702	2.23789240883144e-09
Rpl8	Eno1	2.23781492913607e-09
Rps15a-ps4	Rpl27	2.23777729445195e-09
Gm6654	Ywhaq	2.23776203482501e-09
Malat1	Ube4b	2.23772325100375e-09
Spp1	Rps29	2.23764385498816e-09
Rpl13a	Nanog	2.23762464707863e-09
Gm15772	Rpl27	2.23761404627903e-09
Zfp534	Tmsb4x	2.23756437651659e-09
Rex2	Rpl24	2.23747729302941e-09
Tuba1a	Rps15a-ps4	2.23747112222542e-09
Gm13154	Fut8	2.23746959670947e-09
Rpl23	Lrp2	2.23746033306056e-09
Rpl12	Gm16702	2.23743208638257e-09
Rpl37	Fam25c	2.23731848861602e-09
Snrpg	Car2	2.23728628816186e-09
Rps20	Mllt6	2.23723022479089e-09
Gm13051	Gm5860	2.23719098194924e-09
Rpl32	Yes1	2.23718906980398e-09
Ftl1	Cnbp	2.23715229407475e-09
Gm10653	Suz12	2.23711853236373e-09
Rpl39	Cth	2.23706316599391e-09
Eno1	Tceal8	2.23692151952902e-09
Rpl10a	Hnrnpa2b1	2.23690048956385e-09
Gm9846	Hspd1	2.23663747571489e-09
Rps18	Sfpq	2.23661725522171e-09
Gm12191	Hsph1	2.23658489081643e-09
Rpl24	Cth	2.23658340109154e-09
Lrrc58	Taf9	2.23656026768046e-09
Actb	Nanog	2.23650621785024e-09
Rps2	Pdcd5	2.23645967760776e-09
Rif1	Rps7	2.23643092929403e-09
Rpl31	Etv5	2.23640717892423e-09
Rps2	Basp1	2.23636173955023e-09
Rpl36a	C77370	2.23621785628026e-09
Calm1	Zfp97	2.2361690381923e-09
Rps26	Usp9x	2.23611171396811e-09
Rps16	Gm15772	2.23609697756846e-09
Rpl34-ps1	Rpl36a	2.2360449021747e-09
Rps20	Gm13242	2.23599301339274e-09
Rps21	Stk38	2.23564646036673e-09
Rpl37a	Gm15772	2.23561228735124e-09
Ptma	Zfp960	2.23552102725205e-09
Rpl8	Dynll1	2.23551344869339e-09
Ptma	Ddx3x	2.23550721631469e-09
Fth1	Rpl23a	2.23550160613414e-09
Actb	Cnbp	2.23546907610195e-09
Hsp90aa1	Wls	2.23543972771541e-09
Rpl32	Gm15772	2.23528946130614e-09
Eno1	Rpl37a	2.23525846240295e-09
Rps17	Ngfrap1	2.23510385160084e-09
Ftl1	Lama1	2.23502473574513e-09
Ppia	Ngfrap1	2.23502364097409e-09
Rps24	Nanog	2.23496816533613e-09
Ywhaz	Sfr1	2.23495235051415e-09
Tet1	Top1	2.23493346684007e-09
Hmgn1	Zfp97	2.23467895614553e-09
Rps18	Rala	2.23464213103551e-09
Rps23	Gm15421	2.23445336369304e-09
Gm6548	Rps21	2.2343656197728e-09
Eno1	Ran	2.234338690898e-09
Gm5506	Srprb	2.23395068917908e-09
Nedd4	Rps23	2.23390752713292e-09
Zfp488	Rpl17	2.2338652914284e-09
Rpl24	Zfp42	2.23385259203253e-09
Rps14	Cnbp	2.23382389898843e-09
Ran	Nlrp1a	2.23372867710364e-09
Gabarapl2	Rps19	2.23371186024383e-09
Eif4ebp1	Rps29	2.23330708268783e-09
Rps20	Rpl37	2.23327300400558e-09
Eif2s2	Rala	2.23325179243457e-09
Rpl26	Ywhaq	2.23317746041897e-09
Rps26	Cnbp	2.23317583437042e-09
Pabpc1	Vdac1	2.23315255011656e-09
Actb	Gm13242	2.23313045508372e-09
Nedd4	Hspb1	2.23308143517347e-09
Gm9846	Lin28a	2.23302582779916e-09
Rpl27	2610305D13Rik	2.23298735501717e-09
Rps14	Ifitm1	2.23291058346586e-09
Tubb5	Rpl37a	2.23279158767284e-09
Rps15	Mtf2	2.23270037562925e-09
Malat1	Lrp2	2.23269086805682e-09
Eef1a1	Sh3glb1	2.23261895182422e-09
Rpl35a	Klf9	2.23253461223962e-09
Rpl13	Rala	2.2325328957543e-09
Actg1	Gm16702	2.23252562933014e-09
Rpl23a	Folr1	2.2323086253225e-09
Tdh	Calr	2.23220133147001e-09
Eif4g2	Ostc	2.23211537463653e-09
Rps15a-ps6	Sec61g	2.23203254263649e-09
Rps16	Gdf3	2.23201370156475e-09
Gm6548	Snrpe	2.23199193524225e-09
Gm17644	Vdac1	2.23199010354888e-09
Rps19	Rrbp1	2.23194954350849e-09
Rps12	Tram1	2.23190293690915e-09
Malat1	Ddx3x	2.23188919858103e-09
Rps29	Rpl37	2.23187025996536e-09
Calm1	Smarce1	2.23174062494296e-09
Rpl13a	Ptprs	2.23170639274678e-09
Rps28	Gm16702	2.2315429066179e-09
Lgals1	2310039L15Rik	2.23153026225493e-09
Pabpc1	Tpd52	2.23147504575231e-09
Rpl4	Zfp600	2.23144845956083e-09
Ywhaz	Dnaja1	2.23104558488867e-09
Rpl10a	Rras2	2.23098422437536e-09
Rps14	Usp9x	2.23095767129092e-09
Dppa5a	Ifitm1	2.23095659413381e-09
Rps27	Rps3	2.23093440159475e-09
Rps7	Zfp42	2.23092717952102e-09
Tuba1a	Rpl18a	2.23077189298395e-09
Rplp2	Gm16702	2.2307214958527e-09
Actb	Dynll1	2.23069301670928e-09
Sox2	Top1	2.23062932836459e-09
Snrpg	Tmem206	2.23057049468096e-09
Ftl1	Eno1	2.23054312593863e-09
Eno1	Hspd1	2.23053118110372e-09
Gm13051	Gm17821	2.23048830083341e-09
Pigp	Hspd1	2.23046543555833e-09
Grsf1	Srp14	2.23045353203034e-09
Ywhaz	Mars	2.2304402995939e-09
Gm6654	Tpm1	2.23040873113154e-09
Fau	Renbp	2.23038246778904e-09
Pabpc1	Pmm1	2.23022475374615e-09
Sox2	Tmsb4x	2.23019227404023e-09
Lima1	Rpl18	2.23018420154594e-09
Rpl4	Khdrbs1	2.23014822425634e-09
Hmgb2	Hsph1	2.23004468443848e-09
Ftl1	Hnrnpu	2.22995864480002e-09
Slc2a3	4930470H14Rik	2.22988784821904e-09
Rpl27	Morc1	2.22986109516945e-09
4930470H14Rik	Rpl10a	2.22985077065177e-09
Rpl27a	Tmem165	2.22984315548149e-09
Ppia	Zfp600	2.22983551838702e-09
Rpl32	Dynll1	2.22974642684664e-09
Mapk14	Upp1	2.22967531524942e-09
Tuba1b	Ttc39b	2.2296463480347e-09
Rpl3	Ngfrap1	2.22963235332004e-09
Srsf1	Rps15a	2.22962265862175e-09
Ubr5	Rps15a	2.22962199349211e-09
Rps21	Tpm1	2.2296039627641e-09
Puf60	Meis2	2.22942265386535e-09
Rpl9	Yes1	2.22937593587322e-09
Rps29	Gm15421	2.22933717764217e-09
Rps20	Tmem206	2.22930358759363e-09
Hsp90aa1	Zfp704	2.22927022483493e-09
Ran	Hspa5	2.22921990389688e-09
Rpl39	2610305D13Rik	2.22914955751784e-09
Malat1	Eno1	2.22911942792743e-09
Mdk	Tmsb4x	2.22905668434141e-09
Gm13051	Tmed2	2.22903009264505e-09
Lrrc58	Morc1	2.22898967564454e-09
Rpl37	Rpl36a	2.22882032091097e-09
Rpl32	Rpl37	2.22877637957697e-09
Rplp1	Ube4b	2.22868394482435e-09
Ostc	Minos1	2.22864929032012e-09
Rps27	Rex2	2.2285985764483e-09
Zfp600	Tdgf1	2.22856833575603e-09
Dppa5a	Nanog	2.22855588708489e-09
Sfpq	Cmah	2.22842636204257e-09
Rps26	Hexb	2.22840284337984e-09
Gm13247	Rpl14	2.22834821999293e-09
Rps5	Tpd52	2.22830535233264e-09
Ptma	Pmm1	2.22829867289192e-09
Hsp90aa1	Rps28	2.2282844885021e-09
Suz12	Hnrnpc	2.22816204600518e-09
Ptma	Gdf3	2.22807336058197e-09
Rpl12	Rala	2.2280144208441e-09
Rpl31	Mapre2	2.2279725774128e-09
Srsf1	Gm17644	2.22792599236067e-09
Actb	Ube2l3	2.22789234311274e-09
Rpl37	Morc1	2.22776597565392e-09
Malat1	Rpl34-ps1	2.22745557757375e-09
Cyb5r1	Srp14	2.22743436844728e-09
Rps14	Ddx3x	2.22734658815928e-09
Rpl14	Gm13826	2.22724767965018e-09
Rpl24	Tpm1	2.22711028558044e-09
Hnrnpc	Mkrn1	2.22689421177669e-09
Rplp1	Usp9x	2.22683468437142e-09
Rpl13	Mllt6	2.2266993315103e-09
Hsp90aa1	Nars	2.22661379352251e-09
Mt2	Taf9	2.22654872886801e-09
Rpl23	Serpinh1	2.22654412156385e-09
Hspb1	Zfp936	2.22649626128914e-09
Tuba1a	Gm17821	2.22649381190282e-09
Gnb2l1	Uba2	2.22648002619083e-09
Rps28	Ngfrap1	2.22647894779726e-09
Cmah	Rps5	2.22647555994929e-09
Lrrc58	Rex2	2.22632808641252e-09
Rpl31-ps12	Ttf1	2.22630810507685e-09
Eef1a1	Phlda1	2.22624822726439e-09
Hnrnpab	Rif1	2.22624062027004e-09
Rps29	Ube2l6	2.22621825657199e-09
Eif5	Rpl27a	2.22619872657248e-09
Gm15772	Slc2a3	2.22592802810845e-09
Rplp2	Gm13826	2.22590153265471e-09
Cmah	Stk38	2.22588080962068e-09
Rpl23a	Sfpq	2.22584907441471e-09
Rpl37	Gm12191	2.22579603975051e-09
Ptma	Alpl	2.22573547164352e-09
Rpl36	Ppig	2.22572002918442e-09
Rpl23	Hexb	2.22566898272291e-09
Hnrnpa2b1	Sec61g	2.22564159709924e-09
Rpl13a	Scd1	2.22543857590579e-09
Rpl9	Gm15421	2.22543086966269e-09
Rpl36a	Hmgb2	2.22541198418923e-09
Rps10	Car2	2.22522466944961e-09
Rpl17	Dynll1	2.22518808056139e-09
Ptma	Rpl34-ps1	2.22502210072454e-09
Rpl34-ps1	Dab2	2.22500084940022e-09
Rps14	Scd1	2.22492574078207e-09
Rpl10a	Tfcp2l1	2.22490190744567e-09
Rps12	Hnrnpu	2.22484790575931e-09
Rps5	Ngfrap1	2.22483108065992e-09
Nars	Mest	2.22482521972898e-09
Rpl37	Rras2	2.22472121763223e-09
Eef1a1	Prrc1	2.22467922444187e-09
Rps7	Gm13826	2.22465761534552e-09
Rps4x	Mllt6	2.22462963959645e-09
Ftl1	Hexb	2.22462373101742e-09
Ifitm1	Rpl35a	2.22454731233268e-09
Rps27a	Zfp488	2.22452282566019e-09
Gm6548	Gm13247	2.22451927279932e-09
Gm13247	Ubr5	2.22449356001191e-09
Ptma	Eno1	2.22447282649343e-09
Rps17	Gm16702	2.22446039995018e-09
Rps20	Zfp960	2.22436753018495e-09
Zfp534	AU018091	2.22429389989666e-09
Rpl4	Gm13826	2.22423040697811e-09
Rps27a	Ilk	2.22421937398018e-09
Hnrnpu	Hspb1	2.22421744136501e-09
H3f3b	Ubr5	2.22410090909027e-09
Gm6083	Spp1	2.22408857457447e-09
Slfn5	Nfu1	2.2240804208571e-09
Rps17	Ulk1	2.22403029437386e-09
Rps12	Nfu1	2.22398426206755e-09
Suz12	Tmem167	2.2239799671454e-09
Ptma	Gm10324	2.22392543061086e-09
Dppa5a	Zcchc11	2.22389773951607e-09
Rpl3	Zfp600	2.22374541053973e-09
Rps18	Gm15772	2.2236859276399e-09
Tuba1a	Znf41-ps	2.22365089162012e-09
Rpl31-ps12	Gm5148	2.22363129893396e-09
Vdac1	Rpl30	2.22361738350664e-09
Actb	Gm15772	2.22344099475958e-09
Car2	Ssr3	2.22339500425389e-09
Rpl36	Mylpf	2.22304055539357e-09
Rps24	Lama1	2.22300984968443e-09
Tpt1	Gm16702	2.22296387760155e-09
Rps28	Mapre2	2.22287911882902e-09
Ftl1	Cyb5r1	2.22287071069152e-09
Rpl4	Tfcp2l1	2.2228349906385e-09
Klf4	2310039L15Rik	2.22274998413754e-09
Rps12	Zfp960	2.22243087571068e-09
Hmgb1-rs17	Eef1a1	2.22238799246399e-09
Rps2	Rrbp1	2.22235621882381e-09
Ppia	Ttn	2.22222461627555e-09
Rpl26	Tpm1	2.22221686543266e-09
Rpl35a	Ppig	2.2222051535886e-09
Eif4g2	Top2b	2.22220510771268e-09
Rps29	Gm15772	2.2221953915297e-09
Rps15	Txndc5	2.2221757551774e-09
Rpl39	Ywhaq	2.22211419285219e-09
Luc7l2	Nanog	2.22211343073977e-09
Mdk	Rab6a	2.22193325665509e-09
Gm13826	Vdac1	2.22191457760209e-09
Rps14	Tspan3	2.22188141284732e-09
Rps15a-ps6	Rpl36	2.22184739621226e-09
Rps26	Pbld1	2.22182651149397e-09
Gm13826	Peg10	2.22180950525334e-09
Actg1	Ngfrap1	2.22180158508205e-09
Ogdh	Zfp704	2.22179639355276e-09
Rpl34	Hnrnpab	2.22175820020784e-09
Rps27	Taf9	2.22175444590507e-09
Rps15a-ps4	Tdgf1	2.22172102261943e-09
Rpl8	Gm10324	2.22169122529574e-09
Rps14	Ubr7	2.22165570013228e-09
Rps16	Rpl37	2.22156851549645e-09
Rpl10a	Ywhaq	2.22150204798476e-09
Fau	2610305D13Rik	2.22150100929112e-09
Rpl23a	Rpl34-ps1	2.22149998098447e-09
Rps26	Ldhb	2.22139694134905e-09
Lrrc59	Ssb	2.22138496407941e-09
Rpl23	Ddx3x	2.22131491340818e-09
Hmgb2	Fgf4	2.221185278361e-09
Ptma	Gm15772	2.22113245715364e-09
Rps27a	Tspan3	2.22093803718872e-09
Cmah	Hnrnpab	2.22088550512786e-09
Rps27	Spp1	2.2208764872844e-09
Nedd4	Tmbim6	2.22076460709979e-09
Eef1a1	Psma4	2.22047296666183e-09
Rpl26	Khdrbs1	2.22046513676148e-09
Rpl34-ps1	2610305D13Rik	2.220306898533e-09
Rplp1	Ifitm1	2.22027980411619e-09
Rpl3	Zfp42	2.22025402272495e-09
Zfp534	Eif2s2	2.22015846605296e-09
Rps2	Usp9x	2.22009441823973e-09
Rps24	Tbx3	2.21995636758015e-09
Rpl8	Zfp960	2.2199070778038e-09
Sox2	Hnrnpc	2.21987160919875e-09
C330021F23Rik	Pbld1	2.21984163780617e-09
Rps27a	Pdcd5	2.21983433488457e-09
Rps7	Uba2	2.21978802041461e-09
Cox8a	Car2	2.21973011813984e-09
Ptma	Ube2l3	2.21964416591347e-09
Eno1	Rpl26	2.21955507645895e-09
Rps24	Zcchc11	2.21925139185576e-09
Rps23	Pmm1	2.21922218066144e-09
Rpl26	Zfp600	2.21912470437977e-09
Scd2	Srsf10	2.21903584570207e-09
Rpl34-ps1	Snrpe	2.21898155845067e-09
Ptma	Ube2l6	2.21897555413983e-09
Rpl8	Sfpq	2.21892776139314e-09
Tuba1a	Klf2	2.21891817608762e-09
Rpl3	Ppig	2.21885557184758e-09
Gm9846	Ran	2.21884754957778e-09
Rpl31	Pmm1	2.21883783703371e-09
Luc7l2	Ptprs	2.21872422039861e-09
Rps15a-ps6	Tmed2	2.21858521423813e-09
Pabpc1	Renbp	2.2185609729189e-09
Gm13051	Jam2	2.21840889984001e-09
Gpc3	Rpl18	2.21834794655291e-09
Mkrn1	AU018091	2.21833497439707e-09
Gpx1	Rps2	2.21829011516787e-09
Rpl27	Hmgb2	2.21815755857459e-09
Rps27a	Kank2	2.2180433921897e-09
Hmgb2	Srsf1	2.21803034528286e-09
Eef1a1	Cycs	2.2179734304848e-09
Ptma	Hmgcs1	2.21792301901422e-09
Rps12	Etv5	2.21773073798127e-09
Cycs	Mest	2.21759306670309e-09
Rps18	Tpi1	2.21745138209324e-09
Rplp1	Zcchc11	2.21744880299144e-09
A630089N07Rik	Slc2a3	2.21736219859094e-09
Rps29	Sfpq	2.21712817477913e-09
Gm13051	Rpl18a	2.21711326219197e-09
Ldha	Rps26	2.21709600950531e-09
Hmgb2	Stmn2	2.2170298755782e-09
Rpl3	Uba2	2.21702112048404e-09
Gm12191	Sec61g	2.2170138044499e-09
Rps24	Kank2	2.21697923140442e-09
Sfpq	Calr	2.21697729050252e-09
Rps28	Pmm1	2.21694185462397e-09
Rpl13a	Ubr7	2.21688755328733e-09
Rpl13a	Eno1	2.21679449319079e-09
Scd2	Hsph1	2.2167419288607e-09
Rps18	Ldhb	2.21668373933806e-09
Rps12	Zcchc11	2.21656354194322e-09
Actb	Ubr7	2.21644702366504e-09
Calm2	Ssrp1	2.21641050555867e-09
Rps21	Mtf2	2.21631935140322e-09
Rpl31	Folr1	2.21612637330278e-09
Nedd4	Rpl26	2.21608585435577e-09
Nedd4	Prtg	2.21601912605131e-09
Slx1b	Lefty2	2.21582527995898e-09
Rps15	Morc1	2.21582143758627e-09
Nasp	Mest	2.21581688082623e-09
Rps21	Gm13826	2.21580418046646e-09
Rps15a-ps4	Ftl1	2.21568814815921e-09
Eif2s2	Mllt6	2.21566405050214e-09
Asns	Snrpg	2.21545816413197e-09
Ptma	Etv5	2.21544432785952e-09
Rps27a	Ubr7	2.21536790777756e-09
Fut8	Stmn2	2.21536691937408e-09
Srsf1	Rpl27a	2.2153340897801e-09
Rpl3	Gm13826	2.21525073363435e-09
Rps12	Gm13242	2.21524529016734e-09
Fut8	Sec61g	2.21518107119015e-09
Ftl1	Gm15772	2.2151652128473e-09
Dek	Rps19	2.21510158820446e-09
Rps4x	Rpl37	2.21506339249058e-09
Gm5148	Rps3	2.21502027948969e-09
Gm5506	Esrrb	2.21490479275102e-09
Nfatc2ip	Rpl13	2.21482341849259e-09
Rn45s	Pgrmc2	2.21477666494184e-09
Rpl12	Sfpq	2.21477532308376e-09
Mtf2	Top2b	2.21475965743639e-09
Mt2	Dbi	2.21475088575186e-09
Hsp90aa1	Ldha	2.214582349355e-09
Rpl13	Tmem165	2.21446089566855e-09
Tuba1c	Hspa5	2.21441681076678e-09
Hsp90aa1	Hmgb1-rs17	2.21441056575635e-09
Gm12191	Gm5860	2.2143773096054e-09
Zfp534	Dnaja1	2.21437265591384e-09
Snrpe	Rpl30	2.2142156531086e-09
Rpl34	Gm13247	2.21412380825841e-09
Rpl6	Rpl37	2.21406862591342e-09
Lap3	Gm17644	2.21388800720283e-09
Gm10653	Tpm4	2.2138202065948e-09
Rpl13a	Ddx3x	2.21372544925326e-09
Ftl1	Fabp3	2.21357191117141e-09
Rpl14	Ulk1	2.21345705312052e-09
Rplp1	Hnrnpu	2.2134489629507e-09
Ddx3x	Rbpms2	2.21343627494521e-09
Rpl13	Tpi1	2.21328487715476e-09
Gm6654	Sod2	2.21325142920616e-09
Rps7	Pmm1	2.21323768540106e-09
Rpl23a	Gm15772	2.21322658994108e-09
Malat1	Tubb5	2.2131873600264e-09
Rps5	Tmem165	2.21314168144465e-09
Scd2	Tdh	2.21300163304308e-09
Zfp42	Smarce1	2.21292669423095e-09
Rpl4	Gm20362	2.21283841472325e-09
Rpl31	Gm15772	2.21283840317356e-09
Rps27	Txndc5	2.21283535394799e-09
Hsp90aa1	Vamp3	2.21282497769545e-09
Ppp1r16b	Zfp704	2.21279635188179e-09
Hnrnpa2b1	Gm5148	2.21276104239057e-09
Rps24	Ifitm1	2.21264012235821e-09
Rpl6	Tmem165	2.21263304575114e-09
Hsp90aa1	Nasp	2.21257502172789e-09
Rpl17	Zfp960	2.21255735591335e-09
Gm13826	Spp1	2.21254751553233e-09
Eif4g2	Esrrb	2.21236620924883e-09
Rpl34-ps1	Gm12191	2.21234365699239e-09
Rpl34	Ttc39b	2.21231745010419e-09
Rpl36	Gm20362	2.21228787123431e-09
Asns	Rpl35a	2.21216671949161e-09
Rpl13a	Tspan3	2.21215814872937e-09
H3f3a	Pabpc1	2.21211589986935e-09
Rps3	Ppig	2.21205399280386e-09
Rpl4	Mylpf	2.211958729138e-09
Actg1	Pmm1	2.21192959940415e-09
Rps20	Tpi1	2.21191254806094e-09
Rpl8	Rpl34-ps1	2.2118252096785e-09
Hnrnpu	P4hb	2.21175789421924e-09
Gm17821	Rex2	2.21169639793596e-09
Dppa5a	Hnrnpu	2.2115356186947e-09
Slfn5	Rrbp1	2.21140376353992e-09
Rpl6	Klf9	2.21123240843192e-09
Ppia	Mtf2	2.21111269621983e-09
Zfp534	Hnrnpc	2.21105061341336e-09
Anp32b	Top1	2.21097781310567e-09
Scd2	Rpl26	2.21092204518289e-09
Ubr5	Rpl22l1	2.21089377036154e-09
Rps23	Ttn	2.21084770677717e-09
Hmgb1	Gltscr1l	2.21082357561911e-09
Mt2	Slc2a3	2.21078213151955e-09
Gm12191	Stmn2	2.21075807164669e-09
H3f3b	Cyp2e1	2.21074587755648e-09
Rps21	Yes1	2.21071411416876e-09
Rps12	Serpinh1	2.21068683546544e-09
Gm15772	Nlrp1a	2.2106452176467e-09
Rps5	Uba2	2.210471009927e-09
Cox8a	Mars	2.21043723569256e-09
Dppa5a	Lama1	2.2103918080305e-09
Fth1	Rbpms2	2.21023403071545e-09
Actg1	Mylpf	2.21015337292264e-09
Ywhaq	Rps29	2.21013496378669e-09
Nars	Top1	2.21011921897279e-09
Gm13139	H3f3b	2.21009054256513e-09
Rpl24	Hnrnpa2b1	2.2100765887169e-09
Rpl31	Rpl37	2.21004805082579e-09
Fam64a	Ranbp1	2.20999813408714e-09
Tpt1	Gm13826	2.20997112716483e-09
Hspb1	Nlrp1a	2.20996565073238e-09
Rpl9	Ppig	2.20982345663015e-09
Rpl37	Srsf1	2.20980018938001e-09
Hmgb2	Rps20	2.20979805944033e-09
Mkrn1	Rps29	2.20979753396844e-09
Rps27	Dab2	2.20969240670785e-09
Rpl36	Peg10	2.20962546586232e-09
Ppia	Khdrbs1	2.20962533080997e-09
Ran	Rpl26	2.20959050351525e-09
Fut8	Slc2a3	2.20957890331879e-09
Rpl13a	Hnrnpu	2.20941153438613e-09
Eif4ebp1	Rps15	2.20936278581797e-09
Tdh	Minos1	2.20930330526325e-09
H3f3a	Rif1	2.20925897482361e-09
Eno1	Fau	2.2092155459503e-09
Gm15772	Znf41-ps	2.20917389399011e-09
Rpl14	Zfp42	2.20915416334507e-09
Gm13242	Rps18	2.20897708539264e-09
Rps20	Tmem165	2.20886187167785e-09
Rpl37a	Folr1	2.20871562492588e-09
Rpl4	Sc4mol	2.20867265245483e-09
Rex2	Rpl12	2.20862643092233e-09
Lrrc58	Gm5148	2.20859343511383e-09
Ftl1	Hmgcs1	2.208584152079e-09
Hmgb1	Srprb	2.2085495216538e-09
Rpl24	Tpd52	2.20854447978862e-09
Ptma	Slfn5	2.20853383018999e-09
Rpl23	Eno1	2.20852445164849e-09
Rpl37	Hnrnpab	2.20841930033345e-09
Rps26	Slfn5	2.20835685501887e-09
Fau	Rex2	2.20825578154646e-09
Nedd4	Tceal8	2.20821784894313e-09
Rps14	Mdm4	2.20817932539086e-09
Rplp2	Ngfrap1	2.20813535963111e-09
Rplp1	Mdm4	2.20807643189157e-09
Smc2	Rps16	2.20803309347952e-09
Rpl34	Vdac1	2.2080311755608e-09
Dppa5a	Serp1	2.20799023900009e-09
Rps24	Pdcd5	2.20790279659527e-09
Tpt1	Slc25a36	2.207846131587e-09
Rpl6	Tpi1	2.20780221749871e-09
Rpl18a	Rala	2.20772670597704e-09
Tuba1a	Cobl	2.2076281156921e-09
Hmgb1	Rif1	2.20748997024145e-09
Rps26	Ube2l3	2.20747647225561e-09
Rps12	Cnbp	2.20746857004004e-09
C330021F23Rik	Slc2a3	2.20746457785528e-09
Ctsl	Rps17	2.20723074059089e-09
Ftl1	Sfpq	2.20703112059993e-09
Ddb1	Dppa5a	2.20692763379095e-09
Hnrnpu	Znf41-ps	2.20690255253316e-09
Rps14	Hnrnpu	2.20685031189389e-09
Ftl1	Ubr7	2.20684075020796e-09
Ppia	Gm16702	2.20679114722775e-09
Rps27a	Nanog	2.20665805055437e-09
Rpl17	Gm13242	2.20663684606495e-09
Rpl17	Ptplad1	2.2064298987402e-09
Tubb5	Rpl26	2.20634545446904e-09
Gm13242	Top2b	2.20633290227902e-09
Ddost	Gm7102	2.20619024558433e-09
Gm6083	Hmgb2	2.20617669020297e-09
Rps19	Gdf3	2.20602150094832e-09
Eif2s2	Ppig	2.20589940624268e-09
Rpl23	Slfn5	2.20585460715384e-09
Ywhaz	Zfp97	2.20582978255121e-09
Pcbp1	Rps24	2.20581610782827e-09
Rpl23	Zfp960	2.20574638770919e-09
Rps15a	Txndc5	2.20574529380064e-09
Hspb1	Ran	2.20571702581239e-09
Actg1	Sod2	2.20550917466036e-09
Ilk	Gm20767	2.20541216110838e-09
Rpl17	Rpl34-ps1	2.20537598255521e-09
Hnrnpa2b1	Rps15a-ps4	2.20536508687036e-09
2610305D13Rik	Rps15a	2.20531812321007e-09
Rpl34	Rps5	2.20531734322934e-09
Rpl34-ps1	Rps5	2.20531193798599e-09
Rpl14	Ngfrap1	2.20527238870935e-09
Nt5dc2	Lrrc58	2.20526174398768e-09
Uba2	Gm17644	2.20524455659554e-09
Rpl6	Gm16702	2.20524290091873e-09
Rpl23	Hmgcs1	2.20523730809072e-09
Sfpq	Rpl9	2.20522991061219e-09
Rps12	Echdc2	2.20519296011169e-09
Gpx1	Zfp97	2.20512041885564e-09
Ptma	Dynll1	2.20510729174363e-09
Tuba1a	Tmed2	2.20509839729733e-09
Eif2s2	Gm16702	2.2050475296877e-09
Rpl27a	Rala	2.20498831183917e-09
Znf41-ps	Rpl27a	2.20488006953208e-09
Pbld1	Tars	2.20486303983394e-09
Gm15772	Hspa5	2.20482293814517e-09
Rpl37	Tagln2	2.20481840178849e-09
Hsp90aa1	Cycs	2.20473809444774e-09
Mt1	Ostc	2.20463401630839e-09
Rpl10a	Ski	2.20457026679532e-09
Cox6a1	Zfp781	2.20454916326744e-09
Nars	Rbpms2	2.20446822959138e-09
Rpl3	Sc4mol	2.20421981309343e-09
C330021F23Rik	Rps20	2.20416645534503e-09
Hmgn1	Mest	2.20415928296459e-09
Rpl37a	Rpl37	2.20413601507811e-09
Rpl23a	Gm15421	2.20406230783772e-09
Cnbp	Lin28a	2.20395438959977e-09
Rpl26	Ppig	2.20394522951554e-09
Rpl34	Hmgb2	2.20390534056202e-09
Ldha	Rpl27a	2.20381278668192e-09
Ubr5	Actb	2.20357874887799e-09
Mtf2	Tceal8	2.20352238654092e-09
Hnrnpa1	Smarce1	2.203419269753e-09
Zfp534	Rps15	2.20340641443883e-09
Gnb2l1	Mllt6	2.2033955602672e-09
Gm6654	Ttn	2.20333319625537e-09
Rpl13a	Ifitm1	2.20331588188771e-09
Rpl18	Rps15a-ps4	2.20329034707905e-09
Rpl31	Gm15421	2.20326640103044e-09
Rps29	Serpinh1	2.20325868486093e-09
Cox6a1	Rpl27a	2.20324791175325e-09
Gm13157	4930470H14Rik	2.20314613734746e-09
Rps21	Ywhaq	2.20308896138838e-09
Tuba1c	Hspd1	2.20308670125016e-09
Rpl14	Sod2	2.20304640250175e-09
Rpl23	Cnbp	2.20302341654951e-09
Hspb1	Znf41-ps	2.20297213789637e-09
Actb	Gosr2	2.20296233021727e-09
Rps27a	Basp1	2.20258609430076e-09
Cmah	Rpl10a	2.20250037779582e-09
Rps3	Zfp600	2.20238749722143e-09
Rps14	Gm13242	2.20233784023224e-09
Rplp1	Ubr7	2.20231709980437e-09
Lima1	Ranbp1	2.20216938734758e-09
Rps14	Ube2l3	2.20211791860791e-09
Rpl31-ps12	Rpl36	2.20204343922003e-09
Gm12191	Ftl1	2.20188706994858e-09
Gm14326	Gm6402	2.20168721795384e-09
Rps7	Ywhaq	2.20164789641933e-09
Rps28	Klf9	2.20148371283457e-09
Cnbp	Mars	2.20141714850858e-09
Rpl10a	Fam25c	2.20139987417626e-09
Rpl17	Gm15772	2.20139316463057e-09
Tdgf1	Tmem167	2.20137687608002e-09
H3f3b	Fut8	2.20137341215262e-09
Rps10	Tmem206	2.20128413023431e-09
Rpl24	Gm13826	2.20118394753208e-09
Gm17644	Inpp5d	2.20114281308789e-09
Ftl1	Ldhb	2.20108647825529e-09
H3f3a	Rpl4	2.20106262175343e-09
Actb	Tspan3	2.20104278350206e-09
Rpl18	Pdgfa	2.20103170753066e-09
Rpl23	Ube2l3	2.20101667362876e-09
Tuba1b	Vimp	2.20086393987808e-09
Rpl12	Folr1	2.20078680625724e-09
Ppia	Gm13826	2.20070284781997e-09
Rpl31-ps12	Rpl27	2.20066428339402e-09
Rpl23a	Rpl37	2.20066071214841e-09
Ifitm1	Jam2	2.20058646199974e-09
Rps18	Folr1	2.20050529316918e-09
Eef1a1	Rps28	2.2005017026933e-09
Rps5	Gm13826	2.200415467999e-09
Ywhaq	Tmsb4x	2.20033690957032e-09
Ddx3x	Ppia	2.20032569925799e-09
Pabpc1	Zfp600	2.20013112689551e-09
Rpl4	Sod2	2.20006061160199e-09
C330021F23Rik	Srsf1	2.19996179313321e-09
Gm13051	Tpm4	2.19994175733186e-09
Rpl30	Sash1	2.19992264212452e-09
Ran	Rpl37a	2.19984535711576e-09
Cox8a	Lin28a	2.19983638842444e-09
Rpl35a	Ulk1	2.19981578246308e-09
Hmgn1	Rpl9	2.1997079878436e-09
Rpl6	Pmm1	2.19936168999764e-09
Rpl36	Zfp42	2.19931520079889e-09
Rpl30	Hmgb2	2.19931223062992e-09
Gm6548	Rps3	2.1992857369031e-09
Ppia	Fam25c	2.19925540267984e-09
Rpl10a	Mylpf	2.19925170228729e-09
Rps19	Mapre2	2.19913911237108e-09
Rif1	Fut8	2.19912872271249e-09
Eef1a1	Trim44	2.19906946166791e-09
Rpl34	Spp1	2.19899397854568e-09
Ptma	Sfpq	2.19891348185419e-09
Gm6654	Tpd52	2.19889349326571e-09
Cmah	Lima1	2.19884304727064e-09
Rps15a-ps4	Tdh	2.19877174232883e-09
Rps21	Insig1	2.19865484774074e-09
Rpl9	Ttn	2.19864873785613e-09
Lrrc58	Rpl10a	2.19861043697329e-09
Tpt1	Ppig	2.19859486696136e-09
Rps26	Ddx3x	2.19845938319352e-09
Nedd4	P4hb	2.19842145496024e-09
Rplp2	Insig1	2.19837686938454e-09
Rpl23	Alpl	2.19836616157989e-09
Rps5	Tpi1	2.1983472295908e-09
Hnrnpu	Rpl26	2.19833134826482e-09
Rps10	Rpl12	2.19825601537509e-09
Luc7l2	Rpl23	2.1981720529399e-09
Eef1a1	Nars	2.19805265260957e-09
Rpl14	Zfp600	2.19797474692956e-09
4930470H14Rik	Taf9	2.19793740599969e-09
Rpl35a	Pmm1	2.19793175933331e-09
Rpl17	Ube2l3	2.19780627165608e-09
Rpl23a	Sgk1	2.19779231670751e-09
4930470H14Rik	Gm5148	2.1976042975254e-09
Gm15772	Gm5148	2.19758457250948e-09
Rpl18	Rpl10a	2.19757429635875e-09
Rplp2	Ppig	2.19734874675417e-09
Ywhaz	Rpl14	2.19733005842602e-09
Hmgb2	Sec61g	2.19730593272979e-09
Rps23	Mtf2	2.19726677250746e-09
Pabpc1	Spp1	2.19712746890207e-09
Gm9846	Tubb5	2.19709168982386e-09
Tfcp2l1	Rps15a	2.19707370684782e-09
Rpl8	Hmgcs1	2.19700577459382e-09
Rpl34-ps1	Fam25c	2.19697830445185e-09
Actb	Cyb5r1	2.19694063038322e-09
Klf2	Rps17	2.19688357308799e-09
Rpl34	Gm12191	2.19683759130548e-09
Rpl18	Rps20	2.19675592959755e-09
Gm13051	Rpl27	2.19662535032537e-09
Gm13242	Fut8	2.1965102955535e-09
Dppa5a	Ddx3x	2.19648037539879e-09
Rpl37a	Gdf3	2.19642846907974e-09
Rps2	Nanog	2.19641198695598e-09
Gm13051	Slc7a3	2.19636303685307e-09
Calm2	Rpl31	2.19633278446034e-09
Rps23	Gm13826	2.19632214340465e-09
Dek	Zfp781	2.19628431158377e-09
A630089N07Rik	Malat1	2.19621897165873e-09
Ftl1	Serpinh1	2.19617287478301e-09
Ftl1	Ube2l3	2.1961676066561e-09
Malat1	Rrbp1	2.19611115543963e-09
Ftl1	Dynll1	2.19603716448634e-09
Rpl24	Ywhaq	2.19597845373029e-09
Gm5148	Gm12191	2.19596727726309e-09
Eef1a1	Hmgb1-rs17	2.19594034585955e-09
Rps17	Mtf2	2.19593460037128e-09
Luc7l2	Pdcd5	2.19591760349098e-09
Rps16	Gm10324	2.19591005624683e-09
4930470H14Rik	Slc2a3	2.19578115118403e-09
Hsp90aa1	Trim44	2.19575734038331e-09
Hspb1	Rpl26	2.19573148036044e-09
Hspb1	Zfp935	2.19554177585481e-09
Actb	Fabp3	2.19553922127607e-09
Zfp42	Eif2s2	2.19544761744987e-09
Rpl35a	Ngfrap1	2.19542358636996e-09
Hspd1	Rpl37a	2.19538625402228e-09
Gm13051	Dbi	2.19529636395801e-09
Rps15a-ps4	Rpl18a	2.19528057287378e-09
Tdgf1	Rbpms2	2.19508652358966e-09
Rps4x	Gm16702	2.19506764801117e-09
Rpl18a	Rpl37	2.19496906750112e-09
Tuba1a	Ephx2	2.19486055962061e-09
Rpl36a	Rpl10a	2.19478968084778e-09
Gm6525	Zfp781	2.19477861431126e-09
Hmgb2	Rpl36	2.19466230889467e-09
Rpl23a	Gm16702	2.19449603525198e-09
Rpl39	Hnrnpab	2.19445814638129e-09
Rps2	Hnrnpu	2.19432930294305e-09
Eef1a1	Ldha	2.19430646552198e-09
Rpl8	Gdf3	2.1943023065894e-09
Rpl12	Pmm1	2.19429185850267e-09
Rps19	Tpi1	2.19421254548977e-09
Tuba1b	Rras2	2.19416560643818e-09
Rpl27	Rps3	2.19413594723667e-09
Gm12191	Rpl36	2.1941105652939e-09
Gnb2l1	Peg10	2.19390305645344e-09
Gm13139	Rpl22l1	2.19378631229867e-09
Rpl10a	2610305D13Rik	2.19354570098098e-09
Spen	2310039L15Rik	2.19351766800724e-09
2610305D13Rik	Gm17644	2.19344669881227e-09
Rps23	Ywhaq	2.19340078272775e-09
Nasp	Calr	2.19333733130426e-09
H3f3a	Tmsb4x	2.19326957630133e-09
Rps16	Tpi1	2.19304568853734e-09
Rpl39	Ski	2.19303760669294e-09
Rpl31-ps12	Dbi	2.19296281072099e-09
Rpl18a	Ngfrap1	2.19286448351038e-09
Rpl32	Folr1	2.19281196515779e-09
Gm13826	Rps5	2.19278453282916e-09
Rpl32	Mapre2	2.19268518574365e-09
Rpl27	Vdac1	2.19260505199424e-09
Rps7	Tfcp2l1	2.19249083425977e-09
Lrrc58	Hnrnpab	2.19238743847798e-09
Mt1	Hspa5	2.19238126121948e-09
Gm5148	Srsf1	2.19237716137641e-09
Rps10	Cyp2e1	2.19234922139804e-09
Rpl26	Gm13247	2.19233342663567e-09
Rpl23	Dynll1	2.19216571972823e-09
Malat1	Klf4	2.19206535122736e-09
Mdk	Mkrn1	2.19203334442029e-09
Pabpc1	Gm13247	2.19201882697503e-09
Rps15	Gm12191	2.19195683769605e-09
Rpl9	Zfp600	2.19188067286581e-09
Hmgb2	Zfp936	2.19185205496527e-09
Fut8	Tdh	2.19170878162216e-09
Rps23	Zfp600	2.19163171130146e-09
Fau	Tagln2	2.19161993767506e-09
Snrpg	Rps29	2.19159022464849e-09
Rps26	Cyb5r1	2.19153344598025e-09
Rpl17	Gm15421	2.19150597619282e-09
Rps7	Mylpf	2.19127699730698e-09
Ftl1	Klf4	2.1912459228249e-09
Zfp488	Rps4x	2.19119704459997e-09
Rpl9	Gm13826	2.19100597783393e-09
Dppa5a	Scd1	2.19092340995268e-09
Gm10653	Taf9	2.1908766116618e-09
Exosc2	Rex2	2.19079794920153e-09
Actb	Nfu1	2.19074279390366e-09
Ywhaz	Hsp90aa1	2.19073280864897e-09
Tpt1	Uba2	2.19064662985227e-09
Rps12	Gdf3	2.19043902014996e-09
Fut8	Taf9	2.19037714448424e-09
Rps26	Etv5	2.19016887838181e-09
Rplp1	Eno1	2.19007203632062e-09
Gm13154	Tubb5	2.19004754345218e-09
Snrpe	Rpl3	2.19000606345295e-09
Rps15a	Gm20362	2.1900031265305e-09
Ogdh	Nars	2.18991100158843e-09
Znf41-ps	Rpl30	2.18981966668064e-09
Basp1	Srp14	2.18977612976099e-09
Rps16	Tmem165	2.18969577627404e-09
Rpl17	Rpl37	2.18967007725059e-09
Rpl24	Insig1	2.18965591372426e-09
Rps29	Dynll1	2.18938932499923e-09
Rpl9	Ngfrap1	2.18936370761468e-09
Rps29	Rala	2.18935869485435e-09
Gm6083	Rpl36a	2.18928170671043e-09
Rif1	Rpl4	2.1892148268091e-09
Rpl34-ps1	Hnrnpab	2.18911315114121e-09
Ddx3x	Rpl30	2.18910681016542e-09
Rps19	Rala	2.18908817167824e-09
Actg1	Ulk1	2.18899082978732e-09
Rpl14	Ppig	2.1887661371177e-09
Ftl1	Gosr2	2.18876245269897e-09
Dppa5a	Gm15772	2.18867389525799e-09
Rps12	Ube2l3	2.18853341866101e-09
Prtg	Rnf187	2.18849352260245e-09
Eef1a1	Vamp3	2.18848521800834e-09
Rpl34-ps1	Vimp	2.18839256430198e-09
Eif4g2	Prtg	2.1883359546466e-09
Rps20	Ngfrap1	2.18829035548574e-09
2610305D13Rik	Mkrn1	2.18817395632911e-09
Rpl23a	Rala	2.18815539733303e-09
Rps26	Hnrnpu	2.18795361617538e-09
Rps26	Lrp2	2.18794683084299e-09
Malat1	Gm13242	2.18784047620365e-09
Cycs	AU018091	2.18777847411887e-09
Rpl37a	Tmem165	2.187766105519e-09
Rpl23	Rpl34-ps1	2.18760112437291e-09
Gm9846	Fau	2.18758950536755e-09
Nars	Rpl9	2.18755394813573e-09
Ftl1	Lrp2	2.18753623871101e-09
Fut8	Stra8	2.1874571459348e-09
Rps12	Lrp2	2.18739531092656e-09
Ftl1	Alpl	2.18735281509764e-09
Dppa5a	Nfu1	2.18731109907061e-09
Sec61g	Rps18	2.18728057451904e-09
Srsf1	Rps17	2.1872764482229e-09
Tet1	Hnrnpc	2.18719520977524e-09
Rpl10a	Hmgb2	2.18714767081232e-09
Sfpq	Smarce1	2.18696974470125e-09
Rpl34	Txndc5	2.18668055797752e-09
Gm12191	Slc2a3	2.18659523232804e-09
Ssb	H3f3b	2.18655288419207e-09
Rpl39	Pbld1	2.18652406767323e-09
Rpl24	Khdrbs1	2.18649246700546e-09
Rps15	Rps5	2.18647068807564e-09
Exosc2	Eef1a1	2.18637889264664e-09
Spp1	Rps4x	2.1863508894496e-09
Vdac1	Rbpms2	2.18622973811337e-09
Rps27a	Zcchc11	2.18617813254023e-09
Rpl31	Sgk1	2.18600889216187e-09
Malat1	Etv5	2.18598537795093e-09
Gnai3	Slc39a6	2.18597439442183e-09
Rps23	Uba2	2.18591282430286e-09
Rps17	Uba2	2.18582760107583e-09
Rpl18	Srsf1	2.18582160892042e-09
Rplp1	Ube2l6	2.18580962808829e-09
Hnrnpu	Ppia	2.18573892338206e-09
Rpl17	Eno1	2.18562678419687e-09
Rpl3	Ywhaq	2.18561052946623e-09
Actb	Tbx3	2.18555345434804e-09
Malat1	Gosr2	2.18541520038809e-09
Gm15772	Ran	2.18534463684372e-09
Gm10653	Rps3	2.18528537997456e-09
Hsp90aa1	Tshz1	2.18516251537918e-09
Rpl35a	Tpi1	2.18512320178108e-09
Rpl4	Mtf2	2.18477389016651e-09
Upp1	Rps15a	2.18476035584638e-09
Gm15772	Rps23	2.18475078466881e-09
Ftl1	Gm13242	2.18475038426991e-09
Rplp2	Sgk1	2.18466637216233e-09
Rps3	Pmm1	2.18463328057298e-09
Rpl36a	Stra8	2.18463120366624e-09
Tuba1a	Hspb1	2.18459177532634e-09
Rpl17	Gm16702	2.18448816642934e-09
Ywhaz	Top1	2.18441600891846e-09
Rps27	Rpl10a	2.18435012423917e-09
Suz12	Esrrb	2.18411045125976e-09
Rps27a	Gosr2	2.18407093649169e-09
Dppa5a	Hexb	2.18394971660833e-09
Rpl3	Mtf2	2.18394338223132e-09
Eef1a1	Nasp	2.18381715441744e-09
C330021F23Rik	Gm5860	2.1836286975558e-09
Pdia3	Meis2	2.18362758794845e-09
Gm17644	Suz12	2.18359651647583e-09
Rpl36a	Pdgfa	2.18353013244404e-09
Rps27	Rps20	2.1834976926176e-09
Rpl37	Gm5148	2.18348348483246e-09
Rpl32	Sfpq	2.18347332146366e-09
Mtf2	Alg13	2.18330975256233e-09
Malat1	Dynll1	2.1832431467775e-09
Rpl18a	Ttn	2.18308711222876e-09
Rpl24	Peg10	2.18308556165029e-09
Nars	Rplp2	2.18307694237879e-09
Sox2	Rpl31	2.18302876089676e-09
Gm10653	Tfcp2l1	2.18299063326808e-09
Rpl27	Fam25c	2.1829218974505e-09
4930470H14Rik	Srsf1	2.18288837778465e-09
Rps16	Phax	2.18273605591946e-09
Ptma	Tpi1	2.18273275247542e-09
Rps7	Ttn	2.18266362630863e-09
Calm1	Rnf187	2.18265796127302e-09
Rps3	Ngfrap1	2.18264724227932e-09
Actg1	Ppig	2.18257683326775e-09
2810417H13Rik	Ranbp1	2.1825740546283e-09
Rps3	Gm13826	2.18253313385011e-09
Rps21	Peg10	2.18253035961717e-09
Pcbp1	Mest	2.18252859663907e-09
Rpl26	Tpd52	2.18245278595227e-09
Rpl36a	Rps3	2.18241870167602e-09
Gm6548	Srsf1	2.18238401633355e-09
Ywhaz	Eif2s2	2.18233682564063e-09
Pabpc1	Sc4mol	2.18231275724407e-09
Rpl31-ps12	Top2b	2.18221146627434e-09
Rpl23	Gm15772	2.1821894082203e-09
Gm13051	Zfp936	2.18218350034813e-09
Hmgn1	Ptma	2.18210453736184e-09
C330021F23Rik	Stra8	2.1820906760388e-09
Gm13247	Rps14	2.18196322535291e-09
Rps12	Hmgcs1	2.18196059002941e-09
Rpl39	Sash1	2.1819331877544e-09
Actb	Hexb	2.1818447036942e-09
Rpl39	Rps3	2.18175214277381e-09
Usp9x	Ptma	2.1817482211071e-09
Rpl27a	Tpi1	2.18169264818277e-09
Rpl36a	Gm12191	2.18166332248591e-09
Actb	Rrbp1	2.18156076456147e-09
Rpl18	Gm5860	2.18152720879957e-09
Rpl17	Rala	2.18145704386675e-09
Rps2	Cyb5r1	2.18142654325252e-09
Rpl36a	Hnrnpab	2.18140046922804e-09
Rpl9	Klf9	2.18137259220474e-09
Rn45s	C77370	2.18125582743339e-09
Rps29	Tmem165	2.18121998669585e-09
Ppia	Ppig	2.18114588600049e-09
Rpl31-ps12	Slc2a3	2.18092154243698e-09
Rpl10a	Vdac1	2.18084757061155e-09
H3f3b	Car2	2.1808110775537e-09
Rpl24	Pdgfa	2.18062290319564e-09
Rpl34	Ski	2.1803591231551e-09
Rps15a-ps6	Tdh	2.17996705248057e-09
Gm15772	Tdh	2.17977062297243e-09
Marcksl1	Gm6402	2.1796802179643e-09
Rps12	Rpl34-ps1	2.17963142518343e-09
Rpl37	Lima1	2.17960592302542e-09
Rps2	Hmgcs1	2.17952540983135e-09
Hsp90aa1	Surf4	2.17949606841453e-09
Rif1	Rpl24	2.17922591272498e-09
Ubr5	Ssr3	2.17921347346704e-09
Rps15a-ps6	Gm5860	2.17911009023171e-09
Gm5148	2610305D13Rik	2.17906366430228e-09
Rpl14	Khdrbs1	2.17898984577095e-09
Rpl4	Tpm1	2.17897469321789e-09
Hmgn1	Eef1a1	2.1788225621281e-09
Rps24	Slfn5	2.17878257046872e-09
Mtf2	Tubb5	2.17875912751853e-09
Fau	Lactb2	2.1787336675136e-09
Rpl18	Trh	2.17865448615191e-09
Gnb2l1	Gm16702	2.1786290873257e-09
Rps15a-ps4	Rps23	2.17861800186118e-09
Gm5506	Ubr5	2.17859733352811e-09
Rps23	Tpm1	2.17857979533236e-09
Ywhaq	Ubr5	2.1784613174546e-09
AU018091	Zfp326	2.17843693085615e-09
Rps2	Hexb	2.17837597155484e-09
Rps2	Ubr7	2.17825509517531e-09
Rps14	Rpl34-ps1	2.17822244109572e-09
Gm10653	Gm5148	2.17819899144092e-09
Rpl24	Tmem206	2.17819752269522e-09
4930470H14Rik	Rps15a-ps4	2.17816918760757e-09
Dppa5a	Sfpq	2.17812535217446e-09
Gm5148	Hnrnpab	2.17812098003685e-09
Rps14	Zfp960	2.17809590624811e-09
Hsp90aa1	Zfp488	2.17808840854531e-09
Rpl18	Slc2a3	2.17799502686739e-09
Rps15a	Sod2	2.17795108376262e-09
Mt2	Ttc39b	2.17777866616913e-09
Rpl14	Morc1	2.17772269291718e-09
Rpl27	Rps5	2.17737016561724e-09
Rpl30	Vdac1	2.17732514809313e-09
Hnrnpab	Rps7	2.17729608520399e-09
Rpl17	Tpi1	2.17729147678653e-09
Zfp600	Rps23	2.17720109812322e-09
Rps10	Rpl14	2.1771964043005e-09
Kcnq1ot1	Klf2	2.17715880626844e-09
Rps2	Fabp3	2.17705168999133e-09
Hspb1	Slc7a3	2.17699200705217e-09
Rpl36a	Snrpe	2.17696430709767e-09
Mt1	Tubb5	2.17696020341604e-09
Ubr5	Rpl30	2.17682099894339e-09
Mtf2	Fau	2.17676707958469e-09
Rps7	Ppig	2.17676269375874e-09
Rpl23	Tpi1	2.17674503239254e-09
Rps5	Stk38	2.17673351501303e-09
Lap3	Rpl27a	2.17662698094173e-09
Rps28	Tpi1	2.17659556765261e-09
Rps24	Scd1	2.17651342992091e-09
Gnb2l1	Ppig	2.17643319853238e-09
Hsp90b1	Tmsb4x	2.17630799593665e-09
Ptma	Rala	2.17629615654979e-09
Actb	Sfpq	2.17616680946652e-09
Rps26	Alpl	2.1761606190937e-09
Rpl39	Gm13247	2.17604676070154e-09
Rpl18a	Gm16702	2.17604656403124e-09
Rps21	Hnrnpa2b1	2.17590990852723e-09
Rpl9	Mylpf	2.17590707520056e-09
Fn1	Sfr1	2.17582740776703e-09
Rpl35a	Uba2	2.17574605192504e-09
Rpl30	Rps5	2.17560256959749e-09
Zfp42	Rps15a-ps6	2.1756000910436e-09
Eef1a1	Zfp488	2.17554972760233e-09
Rpl13a	Tram1	2.17554188393129e-09
Sec61g	Rab6a	2.17543161245137e-09
Hsp90b1	Tmem167	2.17531695774714e-09
Rpl31	Tpi1	2.17528456587341e-09
Rpl9	Peg10	2.17518108228149e-09
Ftl1	Rpl34-ps1	2.17489327618689e-09
Rpl30	Gm13247	2.17484532252501e-09
Tpt1	Ngfrap1	2.17482922600843e-09
Renbp	Lrrc58	2.17481170508161e-09
Ogdh	Sh3glb1	2.17476361344268e-09
Mt1	Tdgf1	2.17470128348877e-09
Rpl9	Sash1	2.17465676274366e-09
Calm1	Top1	2.17458160654598e-09
Rps28	Tmem165	2.17457048784844e-09
Zfp488	Rps29	2.17453792372451e-09
Rps7	Hnrnpa2b1	2.17443887860985e-09
Rps24	Lrp2	2.17438034915513e-09
Rpl18	Hsph1	2.17436514856372e-09
Rpl13	Gm16702	2.1743579384157e-09
Gm13051	Nlrp1a	2.17408220602764e-09
Rplp1	Ddx3x	2.17401356339809e-09
Tpt1	Yes1	2.17396927549372e-09
Rpl39	Rps5	2.17394718138383e-09
Hnrnpa2b1	Laptm5	2.17394361264545e-09
Lrrc58	Lima1	2.17387438116288e-09
Rpl35a	Sod2	2.17355120523319e-09
Tpi1	Ssb	2.17345087940165e-09
Fau	Ski	2.17341584476803e-09
Chchd10	Rpl32	2.17336458774116e-09
Gm12191	Gm17821	2.17320980969145e-09
Rpl30	Hnrnpab	2.17316371491052e-09
Gm6083	Tpm1	2.1730095463433e-09
Rps15	Gm13247	2.17297679371244e-09
Rplp1	Gm15772	2.17296203997337e-09
Rpl34-ps1	Stra8	2.17295633668911e-09
Dek	Ssr3	2.17287665612855e-09
Lrrc58	Rpl36	2.1728754103166e-09
Rps12	Tbx3	2.17279011077497e-09
Rps12	Ddx3x	2.17274556859685e-09
Sox2	Rbpms2	2.17272476534043e-09
Ptma	Sgk1	2.17262565716537e-09
Usp9x	Rplp2	2.17249614999827e-09
Actg1	Rps3	2.17248330390463e-09
Hsp90b1	Mars	2.17234185659967e-09
Gpx1	Rpl27a	2.17233809417326e-09
Actb	Folr1	2.17225278062566e-09
Mt2	Stmn2	2.17224694558605e-09
Rps3	Insig1	2.17221742690099e-09
Hnrnpa2b1	Tmed2	2.17202521949135e-09
Rpl39	Gm12191	2.17190319900456e-09
Rps26	Eno1	2.17189019952431e-09
Gm10653	Morc1	2.17180200043369e-09
Gm13242	Pabpc1	2.17173390474324e-09
Hspd1	Rps23	2.17171172753622e-09
Asns	Dppa5a	2.17169016573884e-09
Hspd1	Tmed2	2.17168581169168e-09
Bcat1	Esrrb	2.17167935969066e-09
Hsp90aa1	Ilk	2.17162786790969e-09
Rpl17	Alpl	2.17160790969014e-09
Vdac1	Mkrn1	2.17148834411016e-09
Tuba1a	Dbi	2.1714735665649e-09
Rpl13a	Cnbp	2.17145400237715e-09
Eif4ebp1	Smarce1	2.17136747175091e-09
Gm13247	Rab6a	2.17134844175096e-09
Actb	Zfp960	2.171222882203e-09
Rps15	Inpp5d	2.17109700026928e-09
Tuba1c	Gltscr1l	2.17104162005458e-09
Actb	Etv5	2.17096139562266e-09
Rps4x	Tmem165	2.17093960847317e-09
Rpl27a	Phax	2.17090101733547e-09
Mkrn1	Rpl14	2.17082568360231e-09
Rpl31-ps12	Gm5860	2.17078715563446e-09
Sec23ip	Zmynd11	2.17077546511116e-09
Fth1	Rps14	2.17069989886025e-09
Rpl31-ps12	Gm17821	2.17059225398405e-09
Rpl13a	Fabp3	2.17040733424217e-09
Rpl8	Tmem165	2.17037825597079e-09
Hnrnpa2b1	Cobl	2.17031918253727e-09
Tdgf1	Rpl22l1	2.17028926450769e-09
Rpl9	Mtf2	2.17028008430321e-09
Tdgf1	Rpl23a	2.17021350810841e-09
Eef1a1	Tshz1	2.17016012115007e-09
Gm10653	Rps15a-ps4	2.17011056178893e-09
Slfn5	Serpinh1	2.17008820377923e-09
Zfp600	Klf2	2.17007723760034e-09
Rpl26	Mylpf	2.17006019678534e-09
Rps12	Eno1	2.17002216622446e-09
Rps15a-ps6	Tmbim6	2.17001276148244e-09
Rps24	Cnbp	2.1699401630659e-09
Zfp600	Rpl18a	2.16981945349429e-09
Rps2	Ddx3x	2.16961386578564e-09
Calm2	Rps21	2.16959792882727e-09
Zfp600	Tmbim6	2.1695397363895e-09
Rps26	Rpl34-ps1	2.1695109301191e-09
Hmgn1	4930470H14Rik	2.16939854387886e-09
Rps3	Yes1	2.16936280809512e-09
Rpl35a	Gm16702	2.16923510178948e-09
Rpl8	Rpl37	2.16922982148851e-09
Casc4	Tceal8	2.16920303753498e-09
Rpl31	Tmem165	2.16915754029809e-09
Rpl31	Gdf3	2.1691514305021e-09
Rpl37a	Gm16702	2.1691469019133e-09
Rpl26	Hnrnpa2b1	2.1690634260713e-09
Rps20	Phax	2.16902004224923e-09
Rpl13a	Gosr2	2.16896833679401e-09
Rps2	Ifitm1	2.16893084837837e-09
Rps27	Slc2a3	2.16873824000271e-09
Rps27	Ftl1	2.16872265532116e-09
Rpl17	Sfpq	2.16867486520782e-09
Rps2	Scd1	2.16863949281749e-09
Rpl30	Spp1	2.1685958049199e-09
Gm6083	Hnrnpab	2.16849945495471e-09
Rpl4	Yes1	2.16845633249949e-09
Zfp935	Stk38	2.16831947841885e-09
Rpl31-ps12	Alg13	2.16829535440671e-09
Hspd1	Rpl18a	2.16821978921396e-09
Rps4x	Tpi1	2.16817757670043e-09
Cxcr2	Gm20362	2.16794234325478e-09
Ywhaq	Lin28a	2.16791030344591e-09
Rps15a	Hnrnpa2b1	2.16767715319872e-09
Tfcp2l1	Snrpg	2.16757962352578e-09
Eif4g2	Rif1	2.16744989787958e-09
Gm15772	Gm17821	2.16744855758258e-09
Rps14	Eno1	2.16743304603586e-09
Rps7	Klf9	2.16741967005284e-09
Rpl13a	Usp9x	2.16740926267479e-09
Mylpf	Smarce1	2.16726727789853e-09
Hspa5	Smarce1	2.16725935959304e-09
Malat1	Tpi1	2.16722580073853e-09
Rpl23a	Gdf3	2.16712102580915e-09
Tpt1	Rras2	2.1669992180415e-09
Rps14	Dynll1	2.16699137722084e-09
Kif3a	Zfp326	2.16699007457262e-09
C330021F23Rik	Taf9	2.16697566190577e-09
Rpl23	Gm13242	2.16690473346357e-09
Rpl9	Stk38	2.16687798524152e-09
Zfp600	Hspb1	2.16668697955993e-09
Pabpc1	Slc25a36	2.16645794733548e-09
Rplp1	Nfu1	2.16644091376427e-09
Sec61g	Rpl24	2.1663370912579e-09
Ftl1	Gdf3	2.16626952534085e-09
Ftl1	Rrbp1	2.16619507335192e-09
Rps15a-ps6	Rpl18a	2.16614658556895e-09
Gm10653	Ski	2.16610466447459e-09
Anp32b	4930470H14Rik	2.16602948430372e-09
Eif4g2	Tceal8	2.16601107347289e-09
E030024N20Rik	Ski	2.16597143138248e-09
Car2	Rps19	2.16592642398247e-09
Mtf2	Fut8	2.16589628891011e-09
Eif2s2	Ngfrap1	2.16589018310391e-09
Rpl27a	Ngfrap1	2.16579981287789e-09
Rpl12	Ngfrap1	2.16574175017254e-09
Actb	Rpl34-ps1	2.16550639779337e-09
Hmgb2	Rps23	2.16545157718711e-09
C330021F23Rik	Hnrnpab	2.16530590095545e-09
Spp1	Laptm5	2.16530008951282e-09
Snrpg	Rps14	2.16529386095003e-09
Fau	Snrpe	2.16526702974524e-09
Rps5	Epas1	2.16522880156515e-09
Rpl39	Morc1	2.16518883981695e-09
Luc7l2	Usp9x	2.16518834207479e-09
Ywhaq	Car2	2.16515220018861e-09
Mt2	Rpl27	2.16507172207024e-09
4930470H14Rik	Rpl26	2.16493632500266e-09
Ppp1r16b	Nanog	2.1649004643136e-09
Rps15a-ps6	Znf41-ps	2.16484526418995e-09
Ppia	Gm13247	2.16454856237857e-09
Rpl9	Hnrnpa2b1	2.16454085574687e-09
Nedd4	Rab6a	2.16448700846198e-09
Rps19	Folr1	2.16443663175529e-09
Hnrnpa2b1	Rpl27	2.16440758201017e-09
Rplp2	Hnrnpa2b1	2.16440519332984e-09
Rps14	Rpl37	2.1642640752107e-09
Gm5506	Rpl4	2.16419219728545e-09
Gm13154	Rab6a	2.16415275655338e-09
Pabpc1	Zfp42	2.1641313079504e-09
Sec61g	Cyp2e1	2.16410780968454e-09
Hsp90aa1	Tjp1	2.16394040113531e-09
Ccdc36	Ranbp1	2.16374372204169e-09
Pabpc1	Sod2	2.16366571795565e-09
Rpl8	Rala	2.16365874088592e-09
Gm6548	2610305D13Rik	2.16350627057714e-09
Rps24	Usp9x	2.16349679373699e-09
Rps12	Gm15772	2.16337880069998e-09
Rps14	Sfpq	2.16337572621449e-09
Hnrnpa2b1	Gm5860	2.16335435262102e-09
Rpl23	Gm10324	2.16332582620618e-09
Rpl17	Rrbp1	2.16331550453567e-09
Gm15772	Rpl37a	2.16330313775008e-09
Tdh	Snrpg	2.1632359573456e-09
C330021F23Rik	Ftl1	2.16321506032787e-09
Rpl14	Sc4mol	2.16318052501523e-09
Rpl37	Rex2	2.16315417196958e-09
Rps15a	Gm13247	2.16303378761143e-09
Rpl34	Snrpe	2.16301700873041e-09
Rps24	Tspan3	2.16300960878877e-09
Ran	Srsf10	2.16285438189942e-09
Dek	Actg1	2.16281122060673e-09
Rpl34	Suz12	2.16274493531106e-09
Gm5148	Fam25c	2.16272430700252e-09
Pabpc1	Tagln2	2.16264074327029e-09
Rpl27	Txndc5	2.16249273308282e-09
Hmgb2	Ski	2.1624416241019e-09
Malat1	Zfp960	2.1621516479163e-09
Ftl1	Zfp960	2.16211730312129e-09
Gm13051	Rps23	2.16207588919128e-09
Rps3	Mtf2	2.16203569290577e-09
Rps4x	Ppig	2.16196358548584e-09
Nars	Ptma	2.16193287284097e-09
Rpl36	Tpm1	2.16191237428461e-09
E030024N20Rik	Hsph1	2.16189843741075e-09
Rps23	Sod2	2.16180352097807e-09
Ywhaq	Sox11	2.16170478009993e-09
Vdac1	Ssr3	2.16169482931756e-09
Rpl13a	Nfu1	2.16164977628865e-09
Rps24	Ddx3x	2.16160253778237e-09
Ptma	Rpl37	2.1615831627516e-09
Malat1	Gm10324	2.161411050833e-09
Rpl8	Mapre2	2.1612732819436e-09
Dppa5a	Tbx3	2.16123500609263e-09
Rps24	Gm15772	2.16120069671181e-09
Rps15a-ps6	Hsph1	2.16119424628522e-09
Zfp600	Ran	2.16109023242739e-09
Eif4g2	Ran	2.16107531095221e-09
Gm10653	Rex2	2.16105909416124e-09
Pbld1	Stmn2	2.16104750763792e-09
Hsp90b1	Ephx2	2.16104644225906e-09
Rps27a	Scd1	2.16101744421717e-09
Malat1	Alpl	2.16090860026492e-09
2810417H13Rik	Zfp534	2.16088124533052e-09
Rpl4	Lima1	2.16075205102908e-09
Rps10	Cmah	2.16068699324419e-09
Rpl34	Rpl36a	2.16052400917668e-09
Pdia6	Meis2	2.16049620969104e-09
Rpl36a	Srsf1	2.16049526770741e-09
Gm5148	Tagln2	2.1603235506172e-09
Rpl35a	Mtf2	2.16027708352271e-09
Dppa5a	Gm13242	2.16024096393522e-09
Scd2	Hspb1	2.1602354307519e-09
Rps3	Ulk1	2.16022752411128e-09
Ogdh	Rpl27a	2.15998978553092e-09
Rps2	Gm15772	2.15994472186186e-09
Rps27a	Hnrnpu	2.15990713519103e-09
Tuba1a	P4hb	2.15981137856344e-09
Kcnq1ot1	Slc2a3	2.15977196785242e-09
Rpl4	Peg10	2.15965883018374e-09
Tuba1b	Hmgb2	2.15961287412443e-09
Rps27a	Ifitm1	2.15958845962344e-09
Gnb2l1	Ngfrap1	2.1594851883867e-09
Ywhaz	Sox11	2.15940370533794e-09
Rpl31	Gm16702	2.15909890687828e-09
Slc2a1	Rab6a	2.15897185588781e-09
Gm13826	Hmgb2	2.15891895571561e-09
Mtf2	Prtg	2.15878568342207e-09
Rpl37	Snrpe	2.15876412825178e-09
Actg1	Khdrbs1	2.15875813116042e-09
Fau	Stra8	2.15868116917134e-09
Rps7	Khdrbs1	2.15868111929705e-09
Rps15a-ps6	Cyp2e1	2.15863021099232e-09
Asns	AU018091	2.15859185905668e-09
Rps2	Cnbp	2.15855115965708e-09
Rps5	Mtf2	2.15854272627913e-09
Rpl17	Ttf1	2.15850530995195e-09
Rpl12	Mllt6	2.15848335852584e-09
Tjp1	Rpl18	2.15842555161076e-09
Rps26	Gm15772	2.15842197790999e-09
E030024N20Rik	Stra8	2.1584165924099e-09
Gm9846	Tceal8	2.15835921464956e-09
Rps29	Tpi1	2.15832645509754e-09
Rn45s	Sfrp5	2.15819499156984e-09
Gm17644	Rps19	2.15808825971282e-09
Hmgb2	Gm5148	2.15805982554653e-09
Tubb5	Top2b	2.15804384968323e-09
Rps14	Gm15772	2.15803646487377e-09
Rps2	Sfpq	2.15797523685403e-09
Eif4g2	Rpl4	2.15785865331748e-09
Dnaja1	Hsp90b1	2.15780342190542e-09
Dppa5a	Rpl37	2.15774221847706e-09
Rps27	Ski	2.15771953397793e-09
Rpl8	Tpi1	2.1576803891843e-09
C330021F23Rik	Rps15a-ps4	2.15765050571773e-09
Hmgn2	Car2	2.15756685519411e-09
4930470H14Rik	Tdgf1	2.15749291976968e-09
Rps19	Tmem165	2.1574351251544e-09
Hsp90aa1	Fbxo15	2.15741166289744e-09
Eef1a1	Surf4	2.1573380601992e-09
Rps7	Mtf2	2.15732177526046e-09
Ptma	Lrp2	2.15726596902417e-09
Fau	Pdgfa	2.15726087563428e-09
Tuba1b	Rps5	2.15712433887948e-09
Srsf1	Hsp90b1	2.15712029863772e-09
Rplp1	Gm13242	2.15711659804252e-09
Rplp1	Cyb5r1	2.15708537536905e-09
Rpl13a	Gm13242	2.15708299125074e-09
Gm6654	Hmgb2	2.1570778987855e-09
Zfp600	Dab2	2.15707239264701e-09
Ifitm1	Snrpg	2.1570627490756e-09
Cnbp	Sfr1	2.15703824060831e-09
Ppia	Ywhaq	2.15698654026322e-09
Tpt1	Klf9	2.15694978313498e-09
Gm13826	Snrpe	2.15693190123753e-09
Malat1	Fabp3	2.15656959578412e-09
Luc7l2	Cyb5r1	2.15646495534917e-09
Gpx1	Mkrn1	2.15641529461114e-09
Rps5	Zfp600	2.15628085666676e-09
Rps5	Gm20362	2.15618916311918e-09
Rps21	Vdac1	2.15606379316609e-09
Pabpc1	Rras2	2.1560569791698e-09
Rpl13	Mdm4	2.15599256345303e-09
Rplp1	Sfpq	2.15597594935389e-09
Rps2	Eno1	2.15592642836613e-09
Dppa5a	Ubr7	2.15586701259935e-09
Gnb2l1	Phax	2.15586494991711e-09
Rpl17	Gm10324	2.15582111963026e-09
Rpl37	Ttc39b	2.15579801140807e-09
Rps28	Mllt6	2.15575068613533e-09
Hspd1	Rpl26	2.15565087581272e-09
Rps21	Rps5	2.15548069866628e-09
Rpl18a	Zfp600	2.15544089389441e-09
Ppp1r16b	Slc16a1	2.15528945090051e-09
Tpd52	Ssb	2.15527846852137e-09
Rps27a	Usp9x	2.15527796559322e-09
Rps27a	Ddx3x	2.15526803533176e-09
Rps15a	Vdac1	2.15525078031729e-09
Eef1a1	Tjp1	2.15515474513538e-09
Rplp2	Stk38	2.15514349065518e-09
Hsp90aa1	Tead2	2.15510693879559e-09
Gm6083	Slc2a3	2.1550845044308e-09
Ran	Tmbim6	2.15501239158152e-09
Rps4x	Gm13826	2.15481320331207e-09
Ifitm1	Ephx2	2.15477742212248e-09
Rpl13	Uba2	2.15477412645155e-09
Rps26	Hmgcs1	2.15466267568702e-09
Rpl26	Stk38	2.15445872637199e-09
Rpl12	Uba2	2.15445641355799e-09
Fut8	Jam2	2.15437397767594e-09
Rps23	Zfp42	2.15436944144873e-09
Cmah	Vimp	2.15431218962138e-09
Gm13051	Rpl37a	2.15426753177445e-09
Rpl36	Gm13247	2.15414973982822e-09
Tpm4	Zfp534	2.15411232065745e-09
Zfp534	4930470H14Rik	2.15399065751932e-09
Ppia	Zfp42	2.1539413556646e-09
Rpl23	Rpl37	2.15388203334452e-09
Ywhaq	Tmem167	2.15382318956105e-09
Gm15772	Rpl26	2.15374354774423e-09
Gm6654	Hnrnpa2b1	2.15367529962451e-09
Snrpg	Rpl12	2.15365652075966e-09
Rpl14	Gm20362	2.15363342264282e-09
Rpl23	Rrbp1	2.15354876317073e-09
Cox8a	Rpl6	2.15351993582476e-09
Actg1	Tpd52	2.15347398820302e-09
Gm13242	Prtg	2.15340778474571e-09
Dppa5a	Hmgcs1	2.15340766530528e-09
Actg1	Zfp42	2.15339026575767e-09
Gm6654	Sc4mol	2.15338977887888e-09
Rpl35a	Gm13826	2.15337306717122e-09
Rps18	Gm16702	2.15333108615139e-09
Eif4ebp1	Dnaja1	2.15324890417971e-09
Upp1	Rpl23a	2.15320931090988e-09
Rps12	Rrbp1	2.15320036322018e-09
Rps15a-ps4	Rpl26	2.1531275294791e-09
Ftl1	Gm16702	2.15311094924877e-09
Gm13826	Gm12191	2.15293310641614e-09
Eif4g2	Tmbim6	2.15287490699368e-09
Rpl24	Sod2	2.15285190420967e-09
Anp32b	Eif2s2	2.15271515782586e-09
Tfcp2l1	Tmem167	2.15259096082469e-09
Ldha	Rps15a	2.15257243298755e-09
Rpl3	Khdrbs1	2.15243847549567e-09
Tdh	Tmem167	2.15236193357253e-09
Gm15772	Top2b	2.15232838489037e-09
Kcnq1ot1	Stra8	2.1522763944465e-09
Epha4	Ranbp1	2.15227214069178e-09
Fbxo15	Gm6402	2.15224511491963e-09
Ran	Tubb5	2.15219896308839e-09
Eif5	Ssr3	2.1521531629647e-09
Rpl10a	Gm12191	2.15213242065569e-09
Rplp1	Ube2l3	2.15210918635871e-09
Lgals1	Meis2	2.1520670872488e-09
Rpl4	Ywhaq	2.15201978757135e-09
Rpl30	Epas1	2.15197596929274e-09
Rps15	Vdac1	2.15196924694603e-09
Ran	P4hb	2.15184910459455e-09
Sfr1	Gm6402	2.15178151894075e-09
Rps19	Gm16702	2.15176499050099e-09
Rps23	Hnrnpa2b1	2.15174183428046e-09
Gm13242	Rpl23	2.1516237237871e-09
Slc2a3	Rpl35a	2.15155038665554e-09
Luc7l2	Lama1	2.15151579214626e-09
Rif1	Zfp935	2.15151369980359e-09
Rpl6	Uba2	2.15147551908056e-09
Hmgb2	Gm5860	2.15143874707209e-09
Rpl24	Sc4mol	2.15116356002726e-09
Rps12	Rpl37	2.15115054394365e-09
Cxcr2	Zfp936	2.15102144489656e-09
Gm13154	Cyp2e1	2.15091388655798e-09
Gm3002	Ranbp1	2.15089868036501e-09
Actg1	Insig1	2.15087791874721e-09
Hmgb1	Esrrb	2.15079886363386e-09
Rpl18a	Uba2	2.1506167386198e-09
Gm13154	Esrrb	2.15053266091175e-09
Ranbp1	Dppa5a	2.15041390673785e-09
Eno1	Nlrp1a	2.15020579793721e-09
Hspd1	Nlrp1a	2.150190053096e-09
Gm5148	Dab2	2.15017927889594e-09
E030024N20Rik	Tdgf1	2.15012167538598e-09
Hnrnpab	Prtg	2.15005134940772e-09
Gm5148	Rpl10a	2.14990673733875e-09
Rps4x	Pmm1	2.1497914382158e-09
Hspd1	Hspb1	2.14969622628799e-09
Sfpq	Snrpg	2.14952093550714e-09
Gm17644	Sec61g	2.14950568630344e-09
Rpl23a	Gm20362	2.14950488302384e-09
Slc2a3	Smarce1	2.14950043793559e-09
Rpl37a	Ngfrap1	2.14944576630098e-09
Gm9846	Tmbim6	2.14943558926854e-09
Hmgb2	Gm17821	2.14942882393289e-09
Ftl1	Rpl37	2.14937604654857e-09
Eif4a3	Gnai3	2.14934064272134e-09
H3f3b	Rps15a-ps6	2.14929239333623e-09
Rpl13a	Cyb5r1	2.14928926813983e-09
Eif2s2	Pmm1	2.14925115279845e-09
Rplp2	Tfcp2l1	2.14905198789781e-09
Luc7l2	Tram1	2.14903271516798e-09
Tuba1b	Rps3	2.14890319345116e-09
Rps24	Cyb5r1	2.14889962338619e-09
Rpl8	Gm16702	2.1487931950717e-09
Rpl37a	Pmm1	2.14878243750081e-09
Rpl6	Ngfrap1	2.14877781212299e-09
Rpl34-ps1	Tagln2	2.14861824696269e-09
Gabarapl2	Top1	2.14853805699722e-09
Gm13051	Rpl26	2.14852339734303e-09
Gm12191	Rps15a-ps4	2.14851420636556e-09
Rpl13	Klf9	2.14835823787897e-09
Rpl13	Ppig	2.14831008368901e-09
Eno1	P4hb	2.14828299179524e-09
Vdac1	Actb	2.14826873350974e-09
Hmgb1	Laptm5	2.14814737987317e-09
Slc2a3	Rplp2	2.14804695555666e-09
Sec61g	Srsf10	2.14804185826665e-09
Znf41-ps	Hsp90b1	2.14801813944909e-09
Rpl14	Ywhaq	2.14795165810967e-09
Rpl23a	Tpi1	2.14789382764438e-09
Rps15a-ps6	Ran	2.1477559997242e-09
Ptma	Folr1	2.14775096955875e-09
Hmgb2	Slc2a3	2.14752522613442e-09
Rpl13a	Gm15772	2.14744639894682e-09
H3f3a	Sfr1	2.14743142944187e-09
Rpl37	Suz12	2.14741251623051e-09
Rpl13	Pmm1	2.14725957552094e-09
Hsp90aa1	Nanog	2.14725843266656e-09
Hnrnpab	Rps15a-ps6	2.14719263531949e-09
Rps26	Sfpq	2.14712980253805e-09
Gm13154	Tmem206	2.14700591831618e-09
Rps5	Sod2	2.14696910292305e-09
Tet1	Sox11	2.14689547029444e-09
Gm5506	Rab6a	2.14686674672255e-09
Rpl39	Hmgb2	2.14686400838928e-09
Ppia	Uba2	2.14673999099781e-09
Usp9x	Rpl23a	2.14659098610267e-09
E030024N20Rik	Stmn2	2.14625050776975e-09
Rpl6	Ppig	2.14624092508011e-09
Rpl27	Pdgfa	2.14613836277903e-09
Tpt1	Tpm1	2.14609283153021e-09
Ran	Fau	2.14605693144539e-09
Gm15772	Prtg	2.14597331105595e-09
Rps28	Gm13826	2.14595321640047e-09
Rpl3	Peg10	2.14586694155325e-09
Rpl18	Ftl1	2.14581818617052e-09
Gm5506	Tmbim6	2.14580096356247e-09
Rpl4	Hnrnpa2b1	2.14579853552217e-09
Rps26	Serpinh1	2.14573137718032e-09
Rpl3	Gm13247	2.14571494784402e-09
Rpl12	Mylpf	2.14563404766199e-09
4930470H14Rik	Cyp2e1	2.14542913393232e-09
Hsp90b1	Eif2s2	2.14541743370125e-09
Gm5506	Gltscr1l	2.14523958368396e-09
Cmah	Epas1	2.14513798492696e-09
Rpl37	Rpl10a	2.14508684925299e-09
Rplp2	Khdrbs1	2.14507187831944e-09
Mt1	Prtg	2.14504148332085e-09
Rps26	Dynll1	2.14502781615735e-09
Rps4x	Ngfrap1	2.14496999050156e-09
Sec61g	Rpl4	2.14495489692612e-09
Hspb1	Rps23	2.14493314185632e-09
Rpl14	Stk38	2.14491287886759e-09
Rps12	Sfpq	2.14484903892155e-09
Eif4ebp1	Rpl31	2.14480639841183e-09
Rps27a	Gm15772	2.14478009963981e-09
Asns	Hsp90b1	2.14459406693183e-09
Rpl24	Ttn	2.1445792490161e-09
Rps14	Alpl	2.14455248355085e-09
Gm13251	Hnrnpc	2.14445037320797e-09
Rps15	Rplp2	2.14444323770315e-09
Rps24	Ube2l3	2.14440710560441e-09
Mylpf	Laptm5	2.14415201936383e-09
Pabpc1	Rps5	2.14415135973694e-09
Gm17644	Slc2a3	2.14412671532687e-09
Dppa5a	Zfp960	2.14411810136177e-09
Kcnq1ot1	Rex2	2.14401980691856e-09
Actg1	Sc4mol	2.14394261098365e-09
Ptma	Mllt6	2.14368085360638e-09
A630089N07Rik	Hsph1	2.14351279433345e-09
Gm10653	Rps20	2.1434880757062e-09
Hnrnpa2b1	Rps23	2.14340029455767e-09
Ndufb4	Rpl27a	2.14338553172835e-09
Rps23	Mylpf	2.14338280940586e-09
Cmah	Txndc5	2.14338015638653e-09
Gm13051	Hspb1	2.14330178305076e-09
Gm16702	Taf9	2.14314753143249e-09
Gm10653	Tmed2	2.14311516646831e-09
Rps26	Rpl37	2.14307521831265e-09
Rpl37	Gm5860	2.14290596202313e-09
Rpl34-ps1	Srsf1	2.14287120754279e-09
Msh2	Meis2	2.1427123355908e-09
Cnbp	Ssrp1	2.14269763352123e-09
Glud1	Rps15a	2.1426303555421e-09
Rps7	Slc25a36	2.14243875136027e-09
Rpl31-ps12	Rps23	2.14238456521877e-09
Rps23	Insig1	2.14229548644819e-09
Rps14	Ptplad1	2.14226275363994e-09
Rps15a	Ttf1	2.14201641291153e-09
Rpl34-ps1	Rps3	2.1418927327047e-09
Rps24	Gm10324	2.14184295912233e-09
Sec61g	Rpl14	2.14183358379725e-09
Actg1	Gm20362	2.14181426293592e-09
Mt2	Hsph1	2.14175297726989e-09
Chd4	Minos1	2.14172455728309e-09
Rpl27	Hnrnpab	2.14155783140435e-09
Rps27a	Cnbp	2.14140994657877e-09
Rpl37	Tpm4	2.141377477044e-09
Rpl18	Tmed2	2.14134252789352e-09
Gm10653	Sec61g	2.14131639420699e-09
Dag1	Srp14	2.14126617976356e-09
H3f3a	Hnrnpc	2.14122304315128e-09
Rps29	Gm13826	2.14113350080215e-09
Rpl31-ps12	Hsph1	2.14109899816223e-09
Rpl23	Ube2l6	2.14103646440277e-09
Rpl27	Tagln2	2.14092164413211e-09
Rps14	Gm15421	2.14091313933897e-09
Fau	Rps20	2.14066720180405e-09
Rps18	Uba2	2.14053366087566e-09
Ndufb4	Hsp90b1	2.14022860954172e-09
Cxcr2	Khdrbs1	2.14022835463117e-09
Rpl27a	Gm13826	2.14019441331503e-09
Ywhaz	Rps29	2.14004361113966e-09
Tdgf1	Rnf187	2.14004360394238e-09
Rps5	Yes1	2.14002186391556e-09
Rpl12	Phax	2.13989474784376e-09
Rps10	Dnaja1	2.13988789470689e-09
Rpl36	Insig1	2.13983055977933e-09
Rps16	Ngfrap1	2.13982099458762e-09
Rps24	Ubr7	2.13980547289227e-09
Zfp600	Hspa5	2.13979299586737e-09
Nedd4	Nlrp1a	2.13978152311152e-09
4930470H14Rik	Stmn2	2.13975398801116e-09
Rif1	Cyp2e1	2.13972733577857e-09
Rpl27a	Zfp600	2.13963208848713e-09
Hnrnpa1	Tmsb4x	2.13961150831668e-09
Rplp1	Tspan3	2.1395746754461e-09
Hmgn1	Rps2	2.13956785702759e-09
Tuba1c	Cyp2e1	2.13945355141147e-09
Rpl23	Sfpq	2.13932879377903e-09
Als2	Ostc	2.13916965606412e-09
Rpl27a	Ppig	2.13905742092481e-09
Rpl37	Stra8	2.13902837960543e-09
Eif4g2	Cyp2e1	2.1390169135462e-09
Rps7	Zfp600	2.13901533377069e-09
Gm5148	Fgf4	2.13899817617362e-09
Rpl32	Phax	2.13894092173767e-09
Eef1a1	Tead2	2.13892386950237e-09
Rpl35a	Khdrbs1	2.1389126649167e-09
Znf41-ps	Rps15a	2.13885997542725e-09
Rpl13a	Dynll1	2.13881470200008e-09
Rpl10a	Rps5	2.13878053285533e-09
Tpt1	Zfp600	2.13873186411317e-09
Ywhaq	Rpl31	2.13872084649953e-09
Sfpq	Rbpms2	2.13869213363607e-09
Rpl23	Tmem165	2.1386896356521e-09
Suz12	Rps15	2.13866625669522e-09
Rplp2	Mtf2	2.1386488569352e-09
Gm13154	Pabpc1	2.13862541460413e-09
Gm6548	Rps20	2.13856744599353e-09
Dppa5a	Ube2l3	2.13854108075761e-09
Gm6083	Gm5148	2.13835371511446e-09
Gm13247	Dnaja1	2.13829390797016e-09
Dppa5a	Lrp2	2.13821456704957e-09
Tuba1c	Tmbim6	2.13817856985747e-09
Rps26	Folr1	2.13816937284009e-09
Gm6654	Rras2	2.13816932162649e-09
Rplp2	Sod2	2.13814053387206e-09
Suz12	Rplp2	2.13812616738053e-09
Glud1	Hsp90b1	2.13811720799409e-09
Rps23	Yes1	2.13804432362052e-09
Znf41-ps	Rps17	2.13799723450309e-09
Hnrnpu	Nlrp1a	2.13798565752816e-09
Rps26	Rrbp1	2.13773117296099e-09
Rplp2	Zfp42	2.13771162019214e-09
Gm17644	Lactb2	2.13769616262973e-09
E030024N20Rik	Tmed2	2.13767816113963e-09
Fau	Suz12	2.13764358161675e-09
Eif2s2	Mylpf	2.13764180050648e-09
E030024N20Rik	Nlrp1a	2.13748399662701e-09
Rps28	Ppig	2.13747897155694e-09
Ywhaq	Eif2s2	2.13745326972865e-09
Rpl37	Ski	2.13743016211561e-09
Mylpf	Calr	2.13742322325083e-09
Rps21	Sod2	2.13737009177069e-09
Gm6654	Txndc5	2.13731445050697e-09
Rpl31-ps12	Stmn2	2.13728731796278e-09
Rpl23a	Mllt6	2.13727014532789e-09
Rps18	Ngfrap1	2.13692365924236e-09
Rps16	Gm13826	2.13679308962366e-09
Rpl13	Zfp600	2.13677391163772e-09
Rpl6	Gm13826	2.13665042885184e-09
Dppa5a	Cyb5r1	2.13654819948095e-09
Mt1	Ppia	2.13648120128038e-09
Rex2	Alg13	2.13642625082861e-09
Gm17644	Srsf1	2.13641995595939e-09
Dppa5a	Zmynd11	2.13641650011011e-09
Hsp90aa1	Serp1	2.13633927353468e-09
Rpl36	Hmgb2	2.13630798779819e-09
4930470H14Rik	Trh	2.13626604211914e-09
Rps15a-ps6	Hspa5	2.13626285265293e-09
Spp1	Ptma	2.13602767962467e-09
Gm13826	Rpl36a	2.13592665074561e-09
Rpl27a	Uba2	2.13583029927058e-09
Rpl35a	Sgk1	2.13579448484755e-09
Rpl9	Ptma	2.13571200588333e-09
Rps10	Eif2s2	2.13569464949337e-09
Gm10653	Hsph1	2.13568086717624e-09
Rps17	Khdrbs1	2.13563234390655e-09
Rpl37a	Gm13826	2.135626069609e-09
Gnb2l1	Pmm1	2.13558610908877e-09
Gm6654	Fam25c	2.13553318696929e-09
Pabpc1	Txndc5	2.13547660281964e-09
Sfrp1	Rpl18	2.13532312627164e-09
Rpl18a	Klf9	2.13521133685825e-09
Rps20	Gm13826	2.13516075849316e-09
Actb	Rpl37	2.1350114114293e-09
Ndufb4	Mkrn1	2.13496299921146e-09
Bnip3l	Gm7102	2.13493307327302e-09
Rpl12	Gm13826	2.1348735534495e-09
Rpl30	Rps3	2.13485337267627e-09
Rps2	Rpl34-ps1	2.13480672332935e-09
Hsp90aa1	Ptprs	2.1348043073131e-09
Mt1	Znf41-ps	2.13475804104072e-09
Ogdh	Nanog	2.13470581043082e-09
E030024N20Rik	Trh	2.13470362320457e-09
Mt2	Hspa5	2.13465936380427e-09
Actg1	Rex2	2.13440607227441e-09
Rpl34	Inpp5d	2.13415533244987e-09
Rpl34-ps1	Rpl10a	2.13408515698107e-09
Hnrnpu	Tubb5	2.13405874009773e-09
Rps24	Nfu1	2.13405388933659e-09
Gm17821	Slc2a3	2.13399093509079e-09
Gm20767	Zfp326	2.13384933942688e-09
Rps26	Gm13242	2.13375422692973e-09
Rpl32	Gm16702	2.13369736638979e-09
Gnas	Srp14	2.13367254692122e-09
Rn45s	Sod2	2.13366399137696e-09
C330021F23Rik	Sec61g	2.13364789670422e-09
Gm13826	2610305D13Rik	2.13357791424151e-09
Ogdh	Zfp488	2.13356024764755e-09
Rps15a-ps6	Tceal8	2.133317305757e-09
Rps17	Klf9	2.13326325981241e-09
Rps2	Ube2l3	2.13314732445003e-09
Gm10653	Ftl1	2.13305131179907e-09
Gm17644	Fgf4	2.13295062495727e-09
Rpl27a	Ulk1	2.13288526898428e-09
Rps27	Sec61g	2.1328734409844e-09
Tpt1	Mtf2	2.13276406349662e-09
Eef1a1	Fbxo15	2.13272955065297e-09
Rpl13	Gm13826	2.13271546513046e-09
Rpl3	Tpm1	2.13271258975789e-09
2610305D13Rik	Rbpms2	2.1326974204757e-09
Hnrnpu	Rpl17	2.1326011276553e-09
Rps12	Dynll1	2.13243451423964e-09
Actg1	Peg10	2.13227846814092e-09
Gm9846	Rpl4	2.13226759775922e-09
Rif1	Pabpc1	2.13222902975066e-09
Actg1	Gm13247	2.13216493222502e-09
Gm17821	Ssrp1	2.13213269822189e-09
Gm5148	Hmgb2	2.13212186782668e-09
Znf41-ps	H3f3b	2.13209608845234e-09
Tubb5	Tmbim6	2.13206636082766e-09
Hsp90aa1	Pdcd5	2.13202310284707e-09
Nedd4	Rpl37a	2.13201907298811e-09
Rpl32	C77370	2.13196464651344e-09
Ftl1	Ube2l6	2.13193894825374e-09
Gm13251	Top1	2.13186413200464e-09
Rps15a	Hmgb2	2.13180958800324e-09
Rps2	Dynll1	2.13178292861695e-09
Rps4x	Mapre2	2.13171784569379e-09
Rps12	Gm10324	2.1317109712649e-09
Rpl4	Gm13247	2.13158959297947e-09
Rpl13a	Sfpq	2.13149278351133e-09
Rps27	Rps15a-ps4	2.1313122692382e-09
H3f3a	Cyp2e1	2.13129374989756e-09
Fut8	Tmed2	2.13121136411558e-09
Rps29	Gm16702	2.13113561391861e-09
Hnrnpa2b1	Rpl26	2.13113500080635e-09
Rpl35a	Zfp600	2.13107439968073e-09
Rps24	Hmgcs1	2.13106810464055e-09
Rpl30	Txndc5	2.13101953649853e-09
Eef1a1	Spen	2.13101305604413e-09
Gm9846	Rpl24	2.13092782714291e-09
Eef1a1	Serp1	2.13083318053162e-09
Ssb	Rpl30	2.13073135855922e-09
Gm6083	Sec61g	2.13072394226511e-09
Cmah	Rps15a-ps4	2.13062331596143e-09
Kcnq1ot1	Txndc5	2.13041635415383e-09
Rpl13a	Lrp2	2.13038693650061e-09
Rps14	Hmgcs1	2.13028115230252e-09
Rpl32	Ppig	2.13022280359851e-09
Dppa5a	Tpi1	2.13017362839693e-09
Gm12191	Znf41-ps	2.13003168840076e-09
Rpl31	Ppig	2.13002670246569e-09
Rpl13a	Hexb	2.12994229984496e-09
Mtf2	Rps7	2.12983379558962e-09
Rpl36	Tpd52	2.129819024818e-09
Rpl18a	Gm13826	2.12979619840817e-09
Gm10653	Hspa5	2.12971690719257e-09
Rps27a	Lrp2	2.129471540098e-09
Rps2	Zfp960	2.12944480418546e-09
Hnrnpa2b1	Nlrp1a	2.12944315022476e-09
Upp1	4930470H14Rik	2.12932329564612e-09
Gm16702	Rras2	2.12929952893312e-09
Rps24	Hnrnpu	2.12927057552556e-09
Sec61g	Tmem167	2.12926052900857e-09
Casc4	Phax	2.12925493800121e-09
Tuba1a	Hspa5	2.12919509753526e-09
Rps4x	Uba2	2.12917313216883e-09
Rpl35a	Ywhaq	2.12904000147543e-09
Gm17821	Gm5860	2.1289823257547e-09
Rps14	Rrbp1	2.12895866301785e-09
Suz12	Mest	2.12893984195591e-09
Rpl18a	Ppig	2.12893141404248e-09
Rps18	Gm13826	2.12892385938107e-09
Gmeb1	Mdm4	2.12864909886234e-09
Mkrn1	Ubr5	2.12861947485988e-09
Dppa5a	Fabp3	2.1284129515217e-09
Rps19	Pmm1	2.12836244848683e-09
Ubr5	Hsp90b1	2.12835193001703e-09
Ran	Rab6a	2.12829786981632e-09
Mtf2	Rif1	2.12828728620899e-09
Rps15a	Gm12191	2.1282843583945e-09
Rpl37a	Phax	2.12825940288652e-09
Rpl18a	Slc25a36	2.12823726616912e-09
Rplp1	Rpl37	2.12811871973009e-09
Gm5148	Rpl36a	2.12810570315617e-09
Gm13154	Rps15a-ps6	2.12809582197373e-09
Rps24	Fabp3	2.12808859793676e-09
Hmgn1	Rplp2	2.12787361315682e-09
Rpl35a	Mylpf	2.12774472806168e-09
Rps12	Ubr7	2.12769885914215e-09
Rps18	Tmem165	2.12768803909103e-09
Rps14	Gm10324	2.12764572312588e-09
Mtf2	Pabpc1	2.12762860689666e-09
Rps12	Folr1	2.12751079405527e-09
Rpl24	Hnrnpab	2.12740069198678e-09
Eif2s2	Zfp600	2.12728367372407e-09
Nars	Rpl35a	2.12714932845355e-09
Ywhaz	Tmem167	2.12713681469293e-09
Sec61g	Fut8	2.12707214441274e-09
Hmgb1	Pabpc1	2.12705990060012e-09
Rps15a-ps4	Jam2	2.12701184427279e-09
Rpl32	Pmm1	2.12686292277786e-09
Gm13826	Txndc5	2.12676680675298e-09
Top1	Rps26	2.12668581649706e-09
Rplp2	Ywhaq	2.12665546828754e-09
Gm17821	Suz12	2.1266406128679e-09
Gm6654	Tagln2	2.12656517350636e-09
Mt1	Tdh	2.12654480980582e-09
C330021F23Rik	Gm5148	2.12639553814393e-09
Fau	Srsf1	2.12626217082553e-09
Grlf1	Rpl18	2.1261953527723e-09
Rpl14	Mtf2	2.12616665662092e-09
Rpl18	Sec61g	2.12614918855003e-09
Rpl39	Spp1	2.12611269970068e-09
Rpl36	Sc4mol	2.12604446301286e-09
Gm13242	Rpl24	2.12601590135441e-09
Bex1	2310039L15Rik	2.1258969274977e-09
Zfp42	Klf2	2.12586905858486e-09
Rps16	Gm16702	2.1258241842398e-09
Rps29	Phax	2.12581072321997e-09
Rplp1	Dynll1	2.12578088370506e-09
Rpl24	Tfcp2l1	2.12575552013915e-09
Sfpq	Rps21	2.12575330976155e-09
Slfn5	Hexb	2.1254750067911e-09
Gm9846	Srsf10	2.12538693120088e-09
Lrrc58	Epas1	2.12528141595019e-09
Rpl23a	Ppig	2.12523783787445e-09
Rps7	Peg10	2.12523350011424e-09
Rps27a	Ube4b	2.12522484389585e-09
Rps2	Gm13242	2.12517706774122e-09
Rps27	Gm5148	2.12497852886275e-09
Scd2	Rps15a-ps6	2.12478780276554e-09
Rps12	Tmem165	2.1245757781484e-09
Asns	Mkrn1	2.12436790553044e-09
Cmah	Rpl36	2.12430081175909e-09
Pbld1	Ilk	2.12424857842972e-09
Rpl34	Tagln2	2.12412618718696e-09
E030024N20Rik	Rps23	2.12411067926485e-09
Rps2	Etv5	2.12406386645393e-09
Ftl1	Gm10324	2.12400037217658e-09
Cnbp	Rps21	2.12389791235352e-09
Rpl32	Ngfrap1	2.12388902591644e-09
Rps14	Ube2l6	2.12382687820706e-09
Rpl18	Alg13	2.1238164700721e-09
Rpl31	Ngfrap1	2.12377570660011e-09
Rpl13a	Ube2l3	2.12368146943648e-09
Ddost	Ranbp1	2.12361242768342e-09
Gm5148	Lactb2	2.12354610292463e-09
Psma7	Gm6402	2.12347960791907e-09
Ptma	Gm13826	2.12346123537272e-09
Hmgb2	Znf41-ps	2.12344554708013e-09
Rps20	Ppig	2.12341253690975e-09
Gm13826	Ski	2.12322585980476e-09
Rps27a	Serpinh1	2.12321316121806e-09
Gm13242	Alg13	2.12316674977585e-09
Hmgb1	Rpl24	2.12312038870895e-09
Rps7	Insig1	2.12309645700237e-09
Rpl31	Gm13826	2.12301803690947e-09
Rpl23	Mapre2	2.12294234219184e-09
Mt1	Nlrp1a	2.12286345007544e-09
Fau	Rpl10a	2.12274511035125e-09
2410006H16Rik	Dppa5a	2.12258681683296e-09
Eif4ebp1	Rps21	2.12251485052435e-09
Suz12	Rpl23a	2.12250144388076e-09
Spp1	Mars	2.12233550138661e-09
Ywhaq	Cmah	2.12232825810322e-09
Rpl3	Sod2	2.12224370550971e-09
Usp9x	Rps21	2.12214249201521e-09
Rps2	Folr1	2.12211105007639e-09
Rpl39	Rpl36a	2.12205633611782e-09
Rpl13	Gm15421	2.12205117696684e-09
Rn45s	Lin28a	2.12190351103586e-09
Rpl36	Hnrnpa2b1	2.12190094972161e-09
Rps17	Zfp600	2.12173957043662e-09
Tpm4	Ranbp1	2.12168512821863e-09
Rps23	Pbld1	2.12157404513458e-09
Actb	Serpinh1	2.12156777867123e-09
Pabpc1	2610305D13Rik	2.1215597389033e-09
Car2	Meis2	2.12155617126024e-09
Rps21	Gm13247	2.12154588390474e-09
Rplp1	Scd1	2.12148553830332e-09
Fn1	Calr	2.12146535411569e-09
Rpl34-ps1	Rps20	2.12144719862778e-09
Gm5506	Prtg	2.1213662834043e-09
Rps14	Ldhb	2.12130278144087e-09
Gm12191	Nlrp1a	2.12125596281347e-09
Gm10653	C77370	2.12124439947502e-09
Gnb2l1	Gm13826	2.12118954343707e-09
Rpl36a	Tagln2	2.12104530839435e-09
Slfn5	Folr1	2.12103707756304e-09
Gm6548	Rex2	2.12100251814557e-09
Dppa5a	Ptprs	2.12098852755319e-09
Pabpc1	Hmgb2	2.12098313652976e-09
Nlrp1a	Tpt1	2.12097845529231e-09
Gm5506	Fut8	2.12076788797735e-09
Tubb5	Srsf10	2.12071463771189e-09
Pcbp1	Rpl22l1	2.12065467171756e-09
Gm13826	Morc1	2.12064782622173e-09
Rps3	Ttn	2.12044863855015e-09
Rpl32	Gm13826	2.12040642757494e-09
Rif1	Car2	2.12038850537927e-09
Actg1	Rps5	2.12036324335342e-09
Rpl27	Tdgf1	2.12019310387682e-09
Exosc2	Sfr1	2.12010669189703e-09
Ppia	Rras2	2.12003575776372e-09
Gm17644	Tagln2	2.11996058851783e-09
Hnrnpu	Ran	2.11995961276276e-09
Ptma	Gm15421	2.11994320134147e-09
Rps27a	Ube2l6	2.11979558650662e-09
Rpl24	Rras2	2.11953682665128e-09
Gpx1	Mest	2.11949506923299e-09
Rps15	Hmgb2	2.11941903472939e-09
Gm13154	Rps7	2.11933778403678e-09
Gm17821	Rpl10a	2.1192893251365e-09
Hspb1	Fau	2.11927495752885e-09
Tpt1	Ywhaq	2.11924901880136e-09
Rpl35a	Cth	2.11923696507798e-09
Rpl34-ps1	Rex2	2.11920811914217e-09
4930470H14Rik	Ostc	2.1190691595494e-09
Gm15772	Hspb1	2.11900031637127e-09
Cyp2e1	Ssb	2.11893820458407e-09
Tfcp2l1	Calr	2.11873802959205e-09
Scd2	P4hb	2.11868668024397e-09
Rpl3	Insig1	2.1186815596362e-09
Rps26	Gm10324	2.11857873620973e-09
Mkrn1	Eif2s2	2.11853764765861e-09
Gm15772	Zfp936	2.11852981015582e-09
Malat1	Mapre2	2.11845940584402e-09
Rpl13a	Serpinh1	2.11845158073491e-09
Rpl39	Rpl10a	2.11834561640815e-09
Hsp90b1	Rpl31	2.11822094250674e-09
Rps16	Ppig	2.11818435596223e-09
Suz12	Rps2	2.11815397779603e-09
Actb	Lrp2	2.11814458947916e-09
Spp1	Rplp2	2.11809616458146e-09
Gm6654	Gm12191	2.11803187718621e-09
Pabpc1	Gm12191	2.11802538213991e-09
Rps12	Gm15421	2.11798571794377e-09
Rps28	Zfp42	2.11794516677574e-09
Gm17821	Sec61g	2.11794234381273e-09
Eef1a1	Nanog	2.11788468405806e-09
Lrpap1	Upp1	2.11779364893921e-09
Rpl36a	Rex2	2.11768572284128e-09
Zfp534	Sox11	2.11757633970551e-09
Rps20	Uba2	2.11754802540286e-09
Rpl6	Hnrnpa2b1	2.11749899240036e-09
Gm6083	Suz12	2.11735275608237e-09
Tuba1b	Rps20	2.11734956355046e-09
Ogdh	Slc16a1	2.11725129641253e-09
Hnrnpab	Ubr5	2.11721589783053e-09
Rplp2	Zfp600	2.11704034381414e-09
Gm6654	Peg10	2.11684511478729e-09
H3f3b	Rpl12	2.11665927393846e-09
Rps7	Stk38	2.11662798792834e-09
Eif5	Mest	2.1165037585912e-09
Rif1	Nfatc2ip	2.11649389059916e-09
Fut8	Rpl27	2.11636523395225e-09
Rplp2	Tpm1	2.11627381193351e-09
Hspa5	Sox11	2.11627205461479e-09
H3f3b	Dnaja1	2.11617745099846e-09
Hsp90aa1	Ifitm1	2.11609718168928e-09
Suz12	Rpl35a	2.11605202153208e-09
Dynll1	Snrpg	2.11601571413022e-09
4930470H14Rik	Tmed2	2.11592573852346e-09
Rpl13a	Rpl34-ps1	2.11564284778064e-09
Rpl26	Sash1	2.11564185197835e-09
Rpl23a	Mylpf	2.1155737020941e-09
Rpl27	Suz12	2.11549593788565e-09
Lrrc58	Gm17821	2.11528344684126e-09
Rplp1	Lama1	2.11527720328756e-09
Rpl14	Peg10	2.11527473840168e-09
Rpl9	Khdrbs1	2.11524307680527e-09
Actb	Gdf3	2.11511712387153e-09
Hmgb2	Rpl18a	2.11511633404953e-09
Rpl34	Srsf1	2.1150193967731e-09
Rps24	Rpl34-ps1	2.11498404129309e-09
Zfp534	Sfr1	2.11490749647044e-09
Gm12191	Rpl27	2.11486906501889e-09
Gm9846	Nfatc2ip	2.11482473646404e-09
Rps23	Gm13247	2.1148036877845e-09
Rps15a-ps4	Znf41-ps	2.11474867415106e-09
Rps17	Sod2	2.11473867180831e-09
Fth1	H3f3b	2.11465971853413e-09
Sox2	Rps21	2.11453466976891e-09
Rpl13a	Rrbp1	2.11450650753991e-09
Ftl1	Tmem165	2.11446036081838e-09
Ctsa	Ranbp1	2.1144515449209e-09
Rps29	Pmm1	2.11431117916453e-09
Rpl37a	Zfp600	2.11425782397102e-09
Hspd1	Znf41-ps	2.11401285490151e-09
Rpl31-ps12	P4hb	2.11395440882795e-09
Rps29	Sgk1	2.11394680338466e-09
Hsp90aa1	Slc16a1	2.11394636075101e-09
Hspb1	Cyp2e1	2.11376985765711e-09
Fn1	Ephx2	2.11374370792923e-09
Rps15a-ps6	Trh	2.11362336155528e-09
Actg1	Hmgb2	2.11345479383062e-09
Rpl30	Stra8	2.11342684774396e-09
Mdm4	Upp1	2.11336068543309e-09
Rpl26	Hmgb2	2.11328124078413e-09
Rpl13a	Rpl37	2.11308653075307e-09
Rpl23a	Gm13826	2.11296635919537e-09
Tuba1b	Rpl10a	2.11282606871942e-09
Rps27a	Gm15421	2.11281761656768e-09
Rps4x	Mdm4	2.11265180770043e-09
Eef1a1	Basp1	2.11256849171902e-09
Rpl27a	Insig1	2.11255475084774e-09
Gm6525	Rbpms2	2.11246612287344e-09
Snrpg	Rps4x	2.11244807926494e-09
Sfpq	Rps12	2.1124436639836e-09
Pabpc1	Hnrnpab	2.11244224332113e-09
Hmgn2	Sfr1	2.11243393515445e-09
Gm17821	Vimp	2.11230093401919e-09
Ssb	Hsp90b1	2.11226613212143e-09
Ubr5	Gm17644	2.11218907584016e-09
Rpl24	Hmgb2	2.11205784757535e-09
Hmgb2	Rpl27	2.11180465340165e-09
Rps18	Phax	2.11168481357234e-09
Rpl35a	Tfcp2l1	2.11163784523403e-09
Sox2	Rps4x	2.11155194668731e-09
Actb	Gm15421	2.11136748593158e-09
Rplp1	Fabp3	2.11131282320711e-09
Gabarapl2	Rplp2	2.11120660692667e-09
Rpl8	Ngfrap1	2.111197704695e-09
Tpt1	Khdrbs1	2.11116886377245e-09
Rps27a	Lama1	2.11115543910309e-09
Sec61g	Rif1	2.11113038024644e-09
Rps28	Ywhaq	2.11104896897933e-09
Rps24	Gosr2	2.11091522575777e-09
H3f3b	Rps29	2.11074180710726e-09
Tuba1b	Suz12	2.11067603266603e-09
Gm6083	Srsf1	2.11061363380567e-09
Gnb2l1	Ywhaq	2.11057818690215e-09
Ran	Rif1	2.11056855718519e-09
Cox8a	Sfr1	2.11054503276206e-09
Rpl3	Renbp	2.11054403175062e-09
Cmah	Ftl1	2.11053322951357e-09
Rpl27	Trh	2.11048990563732e-09
Ran	Ostc	2.1104132536126e-09
Hmgb2	Klf2	2.11040835428633e-09
Actb	Gm16702	2.1104051469869e-09
Rps15a	Rps3	2.11038086303653e-09
Gm6654	Gm20362	2.11035423389652e-09
Hmgb2	Laptm5	2.11029408993499e-09
Gm13826	Tagln2	2.110265494532e-09
Rpl4	Dab2	2.1102253421596e-09
Rps24	Eno1	2.11008481578377e-09
Rpl27a	Pmm1	2.10990449802627e-09
Zfp534	Hsp90aa1	2.10969427378764e-09
Gm13154	Rpl24	2.10964309010421e-09
Rpl26	Sc4mol	2.10959956789816e-09
Lin28a	Gm7102	2.10957805494179e-09
Gm15772	Tubb5	2.10955156178086e-09
Dppa5a	Ube4b	2.10950448487728e-09
Rpl31-ps12	Rpl37a	2.1094450630006e-09
Rpl26	Ski	2.10935884546323e-09
Rps12	Tpi1	2.10932672282025e-09
Fth1	Rpl27a	2.10923001540602e-09
Pigp	P4hb	2.10921025694468e-09
Me2	Ranbp1	2.10920219925289e-09
Rps21	Ttn	2.10919998548253e-09
Ogdh	Phlda1	2.10916769828492e-09
Rps3	Gm13247	2.10913407471074e-09
Rpl31-ps12	Hspa5	2.10890085277551e-09
Mylpf	Mkrn1	2.10889530413935e-09
Rpl27	Rpl36a	2.10889355325945e-09
Rps12	Ldhb	2.10886733041893e-09
Rpl12	Zfp600	2.10881982894341e-09
Hsp90aa1	Zcchc11	2.10878256421945e-09
Rpl23	Folr1	2.10878191325004e-09
Rpl36	Rps5	2.10873874573113e-09
Rps16	Pmm1	2.1085643790761e-09
Rps5	Ppig	2.10849349572884e-09
Rps24	Rpl37	2.10848485624435e-09
Nedd4	Fau	2.1084799624865e-09
Rps10	Sox11	2.10847208013579e-09
Rps27a	Rpl34-ps1	2.10832878708342e-09
Pabpc1	Vimp	2.10827835815017e-09
Ran	Esrrb	2.10820309440025e-09
H3f3b	Rpl24	2.10817428134108e-09
Gm13139	Rps19	2.10804662180581e-09
Hmgb2	Jam2	2.10797741630331e-09
Rpl13	Ngfrap1	2.10797145650143e-09
Rps27a	Hmgcs1	2.10785785928052e-09
Rpl9	Sod2	2.10784885995696e-09
Rpl24	Vdac1	2.10783300405346e-09
Hnrnpa2b1	Znf41-ps	2.10783086502899e-09
Rps19	Zfp600	2.10769073540307e-09
Ssbp3	Rpl18	2.10750229660906e-09
Hspd1	Slc7a3	2.1074918254149e-09
Gm5148	Txndc5	2.10747349919531e-09
Tet1	Rpl9	2.10739396998261e-09
Slc39a14	Ranbp1	2.10738257186055e-09
Gm13154	Rpl4	2.10734489651432e-09
Rps15a	Ski	2.1073038891852e-09
Rps4x	Zfp42	2.10723252083942e-09
Nedd4	Hspd1	2.10722142980259e-09
Ppia	Sod2	2.10721255498571e-09
Rps24	Etv5	2.10684915595764e-09
Rpl9	Tfcp2l1	2.10680120779144e-09
Gm5148	Suz12	2.10675554043717e-09
Ppia	Gm12191	2.10668563816237e-09
Tuba1b	Txndc5	2.10660289333795e-09
Rps27	Gm17821	2.1065658303619e-09
Xaf1	Dab2	2.10649582284176e-09
Hspb1	Hsph1	2.1064681630081e-09
Cmah	Gm5860	2.10642229061519e-09
Rps15a	Rps5	2.10641485170003e-09
Hsp90aa1	Tars	2.1063624831117e-09
Gm13251	Lin28a	2.10633036032476e-09
Rpl26	Renbp	2.10631678039872e-09
Zfp600	Tmed2	2.10628980217406e-09
Rpl9	Insig1	2.10628427836141e-09
Sfpq	4930470H14Rik	2.10617883938336e-09
Rpl13a	Folr1	2.1061528752882e-09
Actg1	Gm12191	2.1059962890674e-09
Hmgb2	Lactb2	2.10588055923659e-09
Hsp90aa1	Eno1	2.10572557512943e-09
Tubb5	Hspa5	2.10558725292853e-09
Rif1	Dnaja1	2.10553926655946e-09
Fblim1	Rpl13a	2.1054979352497e-09
Dnaja1	Zfp781	2.10543381362015e-09
Tet1	Rpl35a	2.10526568289645e-09
Fau	Gm5860	2.10497470522234e-09
Gm17821	Epas1	2.10482428588288e-09
Rpl24	Rps3	2.10473650678738e-09
Rbpms2	Gm6402	2.10463136973193e-09
C330021F23Rik	Hsph1	2.10459594045509e-09
Rpl30	Gm12191	2.10453879622096e-09
Rpl18a	Mylpf	2.10450495728162e-09
Gm12191	Dbi	2.1044971424373e-09
Ptma	Gm16702	2.10444419079598e-09
Vdac1	Rps26	2.10441510796864e-09
Asns	Rps14	2.10437531668684e-09
Rps19	Gm13826	2.10430351547806e-09
Cox6a1	Gm17644	2.10420028422732e-09
Rplp1	Hmgcs1	2.10419331353405e-09
Gm6083	Ulk1	2.10416846076804e-09
Rps23	Khdrbs1	2.1041635727146e-09
Rps5	Ywhaq	2.10413363730556e-09
Rpl23a	Phax	2.10412546153762e-09
Rpl9	Ywhaq	2.10393222509862e-09
Rpl35a	Insig1	2.10389622392518e-09
Gm12191	Fgf4	2.10383454149579e-09
Gdf3	Minos1	2.10378524445922e-09
Nedd4	Tubb5	2.10368946602868e-09
Eno1	Tubb5	2.10367804216628e-09
Rps17	Insig1	2.10367402020417e-09
Rpl13a	Hmgcs1	2.10366374663445e-09
Hoxb2	Upp1	2.10342155581976e-09
Rps24	Ldhb	2.1033579937794e-09
Rps18	Pmm1	2.10335704912461e-09
Ttf1	Gm15421	2.10327354704498e-09
Rex2	Eif2s2	2.10321153872093e-09
Lap3	Rps17	2.10314088925606e-09
Rpl18a	Mtf2	2.10307204074979e-09
Rps2	Gm10324	2.10303272856334e-09
Rpl34	Stra8	2.10288238954998e-09
Ubr5	Rps19	2.10286571627888e-09
Rps19	Phax	2.10268814394152e-09
Dynll1	Rpl3	2.10261981052034e-09
Rpl23	Gm16702	2.10242295571405e-09
Hnrnpa1	Ubr5	2.10228921366095e-09
Rps27a	Rpl37	2.10228295241396e-09
Rps23	Tfcp2l1	2.10228032550902e-09
Cnbp	Top1	2.102237388401e-09
Ftl1	Folr1	2.10217946472195e-09
Rpl37a	Khdrbs1	2.10217872116969e-09
Rps17	Gm20362	2.10211080100897e-09
Kcnq1ot1	Lactb2	2.10208041076822e-09
Ppia	Vdac1	2.10203646350795e-09
Rpl30	Rpl36a	2.10201692105805e-09
Fau	Rpl36a	2.10189233388694e-09
Gm5148	Rps20	2.10180846570528e-09
Tuba1b	Rpl36a	2.10176229656307e-09
Rps27a	Eno1	2.10170243420874e-09
4930470H14Rik	Actg1	2.10161929179489e-09
Rpl31	Klf9	2.10140531078547e-09
Actg1	Hnrnpa2b1	2.1013775235095e-09
Gm12191	Rps23	2.10136031558982e-09
Rps5	Khdrbs1	2.10131379617874e-09
Stk38	Minos1	2.10116576202705e-09
Rpl3	Slc25a36	2.10116305998526e-09
Gm6083	Ftl1	2.10112854576482e-09
Hnrnpc	Rpl22l1	2.10111075485064e-09
H3f3b	Actg1	2.10102045260097e-09
Rps2	Serpinh1	2.10093346323827e-09
Dppa5a	Dynll1	2.10075481086167e-09
Hnrnpab	Cyp2e1	2.10037102049409e-09
Rps20	Pmm1	2.1003561010854e-09
Rps15a-ps4	Hspa5	2.10031912950018e-09
Rps23	Vdac1	2.1001942447055e-09
Rpl24	Gm12191	2.10018805307837e-09
Snrpg	Rpl9	2.10017911192028e-09
Hmgb2	Rps15a-ps4	2.10014861285556e-09
Rpl17	Folr1	2.10014028689371e-09
Gm6083	Rps2	2.1000445722338e-09
Ppia	Insig1	2.1000432125544e-09
Rpl23a	Pmm1	2.10002975108866e-09
Rpl36a	Sec61g	2.09999400609234e-09
Klf2	Minos1	2.0999910726508e-09
Rps14	Gm16702	2.09995220469445e-09
Hmgn2	Tmsb4x	2.09988948313866e-09
Gnb2l1	Insig1	2.09983228677288e-09
Eno1	Prtg	2.09981433770025e-09
Dppa5a	Gm16702	2.09980396266795e-09
Srsf1	H3f3b	2.0997839373345e-09
Rpl34-ps1	Tpm4	2.09974978762468e-09
Rps27a	Gm13242	2.0997107433301e-09
Rpl4	Spp1	2.09966989714003e-09
Rps21	Rras2	2.09957828687103e-09
Gm9846	Car2	2.09938560351097e-09
Rplp2	Gm20362	2.09937673386461e-09
Fau	Sec61g	2.09935493135384e-09
Ywhaz	Cmah	2.09935033810287e-09
Tdgf1	Sox11	2.09918047601945e-09
Rpl30	2610305D13Rik	2.09912136906347e-09
Exosc2	Dab2	2.09910000932196e-09
Rps27a	Sfpq	2.09897086645783e-09
Actb	Gm13826	2.09885351310379e-09
Rpl8	Uba2	2.09882766940337e-09
Rpl3	Stk38	2.09873670552379e-09
Rplp1	Gm16702	2.09848839754277e-09
Rps15	Ski	2.09847238940973e-09
Rpl37a	Ppig	2.09844539170763e-09
Ndufb4	Zfp781	2.098347572881e-09
Rplp2	Vdac1	2.09831313921513e-09
Rps15	Hnrnpab	2.09828373750901e-09
Rpl30	Suz12	2.09820574278847e-09
Rpl34-ps1	Ski	2.09816002577106e-09
Rpl37	Rps20	2.09781528952272e-09
Rps2	Rpl37	2.09778228234226e-09
Tpt1	Hnrnpa2b1	2.09763786378307e-09
Rpl8	Pmm1	2.09755141110167e-09
Rps24	Dynll1	2.09743763739257e-09
Rps15	Snrpe	2.09739806448864e-09
Eif4ebp1	Rpl9	2.09730096296355e-09
Cmah	Gm5148	2.0972768331946e-09
Cox8a	Rpl12	2.09709469952607e-09
Rplp1	Ptplad1	2.09704676505509e-09
Scd2	Rpl4	2.0969347319607e-09
Scd2	Rif1	2.0968744402382e-09
Rpl6	Ywhaq	2.09682806447003e-09
Lrrc58	Dbi	2.09674595379898e-09
Sfpq	Rplp2	2.09671112313924e-09
2500004C02Rik	Lin28a	2.09653411736606e-09
Hmgb1	Cyp2e1	2.0965139772125e-09
Eif4g2	Rps15a-ps6	2.09646325611791e-09
Eif4g2	Tmsb4x	2.09642011082344e-09
Rpl23a	Ngfrap1	2.09638191180375e-09
Rpl14	Hnrnpa2b1	2.09627539111508e-09
Fau	Slc2a3	2.09607990553718e-09
Gm13826	Hnrnpab	2.09589015462912e-09
Rps4x	Khdrbs1	2.09586445393696e-09
Rpl4	Hmgb2	2.09584569041928e-09
Rpl34-ps1	Rps15a-ps4	2.09581687248193e-09
Rpl37	Fgf4	2.09575324625245e-09
Rps15a	Hnrnpab	2.0957521303625e-09
Cox6a1	Ssr3	2.09573351906443e-09
Gm6083	Stmn2	2.0956254726082e-09
Gm13154	Dnaja1	2.09554465553147e-09
Eef1a1	Zcchc11	2.09549723754732e-09
Rpl17	Gm13826	2.09539351987701e-09
Tubb5	Esrrb	2.09536626878168e-09
Rpl27	Ski	2.09530082586456e-09
Rps26	Ptplad1	2.09527492247196e-09
Rps2	Gm15421	2.09516847467801e-09
Rps14	Folr1	2.09507666664884e-09
Ftl1	Pmm1	2.09502707701107e-09
Ctsl	Rps16	2.09501047856997e-09
Sec61g	Rpl12	2.09496031270419e-09
Fau	Taf9	2.09495047667274e-09
Gm6548	Rpl27	2.09491540588008e-09
Rps10	Rpl31	2.09465089752235e-09
Gm5148	Sec61g	2.0946503361897e-09
Gm6083	Gm17821	2.09463973633389e-09
Gm5506	Cyp2e1	2.09458308435898e-09
Gm10653	Dbi	2.09450292844814e-09
Rps27a	Dynll1	2.09447549715785e-09
Rpl23a	Zfp600	2.09438856523544e-09
Fau	Hsph1	2.09436937668189e-09
Rps7	Sod2	2.0942948954486e-09
Rps3	Vdac1	2.09418203821483e-09
E030024N20Rik	Gm5860	2.0941521842162e-09
Gm6654	Hnrnpab	2.09409357769395e-09
Rpl31	Uba2	2.09406677193112e-09
Ywhaz	Cyp2e1	2.09400995984935e-09
H3f3a	Car2	2.09400534151934e-09
Hspb1	Hspa5	2.09398532615357e-09
Hsp90aa1	Hnrnpu	2.09382699657431e-09
Eef1a1	Kat6b	2.09381418720295e-09
Fau	Gm5148	2.09369562054531e-09
Gm13157	Gm6402	2.09357427276946e-09
Tpt1	Mylpf	2.09335103989292e-09
Rps17	Gm13247	2.09323173593267e-09
Hnrnpa0	Gm6402	2.09318382375371e-09
Lefty2	Lrrc58	2.09318173620137e-09
Gm6654	Vdac1	2.09316045498305e-09
Rps21	Gm12191	2.09303973529199e-09
Nasp	Hsp90b1	2.09300458304376e-09
Gm13139	Actg1	2.09296002562135e-09
Gpx1	Ptma	2.09288265116018e-09
Rpl36	Hnrnpab	2.09279491149877e-09
Rpl36a	Ttc39b	2.09265261042788e-09
Tpt1	Gm13247	2.09251047339149e-09
Gm13051	Tubb5	2.09250210710419e-09
Rpl6	Zfp600	2.09245495830415e-09
Gm6083	Srprb	2.09235176593139e-09
Sox2	Rpl9	2.09229848268214e-09
Rpl34	Rps20	2.09228550251896e-09
Lrpap1	Ranbp1	2.09218498370957e-09
Tuba1b	Sec61g	2.09213520677392e-09
Ddb1	Rps14	2.0921230076272e-09
Itpa	Meis2	2.09194043908236e-09
Malat1	Folr1	2.09192509939807e-09
Hmgn1	Mkrn1	2.09186941327912e-09
Rps27a	Fabp3	2.091709192427e-09
Als2	Mars	2.09162201904628e-09
Rps5	Sgk1	2.0914813946193e-09
Ywhaz	Rnf187	2.0913723432099e-09
Rpl37	Rps15a-ps4	2.0913588147758e-09
Rpl4	Ulk1	2.09129937134824e-09
Rif1	Gltscr1l	2.09126684370608e-09
F830016B08Rik	Srp14	2.09124184452538e-09
Hnrnpc	Rpl35a	2.09122403893012e-09
Gnb2l1	Khdrbs1	2.09117124992546e-09
Rpl8	Phax	2.09114667275792e-09
Rpl37a	Uba2	2.09100251018439e-09
Rpl9	Vdac1	2.09096137941427e-09
Eif2s2	Khdrbs1	2.09089143043438e-09
Rps15a	Lactb2	2.09088811684933e-09
Gm10653	Zfp936	2.0907230526783e-09
Snrpe	Rpl27a	2.09062022188222e-09
Pbld1	Lama1	2.09052898804204e-09
C330021F23Rik	Rpl27	2.09051121438256e-09
Ran	Cyp2e1	2.09050084209943e-09
Rpl36a	Rps20	2.09049025036257e-09
Rps21	Cth	2.09040858543803e-09
Ranbp1	Ssr3	2.09036185353928e-09
Rpl18	Rpl27	2.09033932428303e-09
Gm6083	Rpl27	2.0901327899314e-09
Rps15	Fgf4	2.09003842249716e-09
Rpl31	Tpm1	2.08988798015198e-09
Rpl36a	Rps15a-ps4	2.08987006748204e-09
Casc4	Mapre2	2.08969212803168e-09
Hnrnpa2b1	Hspb1	2.08959097685539e-09
Rpl18	Rpl36	2.08958485707437e-09
Rpl26	Epas1	2.08952212954864e-09
Rpl9	Rps5	2.0894062946685e-09
Fth1	Zfp781	2.08930034087879e-09
Rps15	Rps3	2.08928453296725e-09
Actg1	Vdac1	2.08920359253376e-09
Rn45s	Aff1	2.08914052622742e-09
Rps5	Insig1	2.08910034542455e-09
Rps27	Rpl36	2.08907923758151e-09
Rpl36a	Suz12	2.08901634326959e-09
Casc4	Mylpf	2.08895229434896e-09
Cnbp	Dnaja1	2.08893565215662e-09
Rps15a-ps6	P4hb	2.08887045267539e-09
Rpl12	Tpd52	2.08881185784396e-09
Ran	Hspd1	2.08877752425974e-09
Rps27	Dbi	2.0886678471961e-09
Rps3	Cth	2.08857994132318e-09
Rps15a-ps4	Top2b	2.08857481157783e-09
H3f3a	Rnf187	2.08835960995261e-09
Rps28	Mtf2	2.08834008746183e-09
Rpl34-ps1	Ftl1	2.0883133434892e-09
Vdac1	Rpl22l1	2.08829356059437e-09
Ptma	Zfp600	2.08827860327559e-09
Rpl13	Ywhaq	2.08816348015573e-09
Rps2	Alpl	2.08816165722272e-09
Rpl39	Renbp	2.08804496065265e-09
Rps16	Ywhaq	2.08800924333913e-09
Calm3	Lefty2	2.08788655718938e-09
Rps29	Ngfrap1	2.08784435800317e-09
Gm5506	Rif1	2.08773555495241e-09
Rps26	Zfp960	2.08769896144402e-09
Rps5	Peg10	2.08760044913829e-09
Asns	Gm17644	2.08757948072128e-09
Tuba1b	Hnrnpab	2.08750181442e-09
Manf	Meis2	2.08749765155943e-09
Rpl4	Rps3	2.08746528084581e-09
Mtf2	Rps15a-ps6	2.08741076175813e-09
Rpl36	Rpl36a	2.08739814344908e-09
Actg1	Rpl36a	2.08723604823478e-09
Rpl18a	Insig1	2.08715522277512e-09
Fau	Tdgf1	2.08700817285898e-09
Eif5	H3f3b	2.08697823999243e-09
Rpl23a	Uba2	2.08692492049855e-09
Cmah	Slc2a3	2.08692360917117e-09
Slc7a3	Meis2	2.08689844352953e-09
Rpl32	Zfp42	2.08689164972239e-09
Rps27a	Tbx3	2.0868463088258e-09
Fn1	Rps2	2.08677206197154e-09
Gabarapl2	Calr	2.08674684235425e-09
Rpl36	Vdac1	2.08672493832649e-09
Gm13826	Srsf1	2.08662795994079e-09
Rps14	Mapre2	2.08660548715362e-09
Dclre1c	Ski	2.08638598377425e-09
Rps3	Ywhaq	2.08636432065661e-09
Rpl37a	Mllt6	2.08630679327681e-09
Fbxo15	Rps14	2.08629220523157e-09
Rpl3	Lima1	2.08626448822415e-09
Rps3	Sod2	2.08620254597308e-09
Rpl26	2610305D13Rik	2.08574798946725e-09
Gm6654	Rps3	2.08561981613919e-09
Zfp600	Rpl37a	2.08554991061501e-09
Rpl13	Mtf2	2.08553879877398e-09
Hmgn2	Ubr5	2.0854938243155e-09
Gm13242	Tmsb4x	2.0854157486845e-09
Kcnq1ot1	Ski	2.08535290509449e-09
Rps24	Serpinh1	2.08533588240672e-09
Sec61g	Tmsb4x	2.08531998397707e-09
Rpl14	2610305D13Rik	2.08529878468302e-09
Rpl4	Gm12191	2.08522593465988e-09
Rif1	Rps18	2.08519320705758e-09
Calm2	Rnf187	2.08502961567805e-09
Rpl18a	Khdrbs1	2.08483486327378e-09
Zmym2	Rpl13	2.08473463056937e-09
Dnaja1	Eef1a1	2.08464503084324e-09
Rpl3	Hnrnpa2b1	2.08456515590889e-09
Ogdh	Basp1	2.08452717779695e-09
Gm13251	Mars	2.0844691587948e-09
Rif1	Rab6a	2.08445288223009e-09
Gm13157	Snrpg	2.0841992612364e-09
Gm13826	Inpp5d	2.08412922084249e-09
Tet1	Rplp2	2.08400036241355e-09
Pabpc1	Ttn	2.08398054383672e-09
Eif4ebp1	Rpl35a	2.08394392584183e-09
Rpl8	Gm13826	2.08391769957566e-09
Rps15a	Rpl36a	2.08391718462787e-09
Rpl30	Rex2	2.08388212441499e-09
Rps4x	Zfp600	2.08387593884875e-09
Gm12191	Tmed2	2.08381592242915e-09
Eef1a1	Pdcd5	2.08380651187599e-09
Gm9846	Rps18	2.08378158956697e-09
Eef1a1	Ilk	2.08377772619601e-09
Eef1a1	Slc16a1	2.08376197304721e-09
Rpl34-ps1	Slc2a3	2.08354394851894e-09
Rps17	Tpm1	2.08344450580739e-09
Rpl34-ps1	Morc1	2.083410898521e-09
Rps26	Gm16702	2.08329147923956e-09
Rpl6	Mtf2	2.08328091479449e-09
Gm13826	Renbp	2.08326409695296e-09
Rpl34	Sec61g	2.0832603565073e-09
Rps24	Sfpq	2.08318165537627e-09
Rpl26	Gm12191	2.08317774375048e-09
Sec23ip	Top2b	2.08300370793375e-09
Malat1	Gdf3	2.08296556375841e-09
Fau	Rpl36	2.08285462632459e-09
Rps7	Gm13247	2.08284708496507e-09
Rps23	Stk38	2.08279595161197e-09
Rpl13	Zfp42	2.08271700226913e-09
Rps18	Ppig	2.08271288654447e-09
C330021F23Rik	Rpl36	2.08267594961074e-09
Actb	Pmm1	2.0826611869231e-09
Rpl27a	Mtf2	2.08263766338873e-09
Rpl10a	Hnrnpab	2.08250574764904e-09
Hmgn2	Rps15	2.08250523412533e-09
Nars	Hsp90b1	2.08244019174447e-09
Rpl31	Ywhaq	2.08242858513119e-09
Hsp90aa1	Ddx3x	2.08241815037737e-09
Tuba1b	Ski	2.08237372870457e-09
Rpl39	Ttc39b	2.08235095618216e-09
Rpl39	Fam25c	2.08223377738494e-09
Rps27a	Zfp960	2.08219963420604e-09
Ywhaq	4930470H14Rik	2.08212353454064e-09
Fth1	Mkrn1	2.08206545159936e-09
Rpl13a	Gm15421	2.08200389985677e-09
Rpl27a	Hnrnpa2b1	2.0818860019396e-09
Ppia	Epas1	2.08187327438448e-09
Hnrnpu	Rps17	2.08186936031685e-09
Actb	Rala	2.08185987032266e-09
Cycs	Mkrn1	2.08170999764569e-09
Rpl10a	Rpl36a	2.08169762368144e-09
Rps16	Mllt6	2.0815967284967e-09
Malat1	Gm13826	2.08157730321629e-09
Hsp90b1	Rps18	2.08151909480685e-09
Rpl32	Mllt6	2.08149277056984e-09
Bcat1	Rpl22l1	2.08147952541761e-09
Rpl13a	Ptplad1	2.08144166944911e-09
Rps5	Gm13247	2.08143268675557e-09
Rpl18	Gm17821	2.08139900618492e-09
Rps15a-ps4	Rpl37a	2.0813532047098e-09
Rps3	Gm20362	2.08128775497867e-09
Hnrnpu	Prtg	2.08128073865586e-09
Hnrnpab	Pabpc1	2.08109488665153e-09
Ndufb4	Rps17	2.08095608276064e-09
Rps28	Zfp600	2.08094163199002e-09
Rps27a	Rrbp1	2.08083124506266e-09
Sec61g	Rps15a-ps6	2.08075939849436e-09
Rpl36	Spp1	2.0807544489373e-09
Anp32b	Rpl31	2.08069231014699e-09
Rpl17	Ube2l6	2.08048252134432e-09
Mt1	Zfp936	2.08036413349756e-09
Kcnq1ot1	Renbp	2.08028882872719e-09
Tuba1b	Tagln2	2.08022152170238e-09
Rps23	Sc4mol	2.08012104426354e-09
Rpl36	Renbp	2.08002257296071e-09
Snrpg	Hnrnpc	2.07991866831734e-09
Dek	Rpl32	2.07979238959444e-09
Apoe	Rps16	2.0797349571429e-09
Rps15a-ps4	Ostc	2.07964271571372e-09
Gm5148	Rex2	2.07962678350292e-09
E030024N20Rik	Hspa5	2.0795967211222e-09
Ptma	Ppig	2.07936991756405e-09
Rps24	Gm13242	2.07930310829918e-09
Lrrc58	Tmed2	2.07920989391246e-09
Rpl27	Srsf1	2.07918701217802e-09
Rpl31-ps12	Tubb5	2.07908629229984e-09
Rps28	Uba2	2.07901101682104e-09
Rpl14	Hmgb2	2.07888367229488e-09
Mybl2	Rps27a	2.07881540141332e-09
Gnb2l1	Zfp600	2.07876310655813e-09
Rps23	Ulk1	2.07871648014104e-09
Ptma	Tmem165	2.07871450054777e-09
2610305D13Rik	Rpl22l1	2.07871350014269e-09
Gm17644	Gm5860	2.07868996481093e-09
Rps2	Tbx3	2.07867227492376e-09
Rpl34	Rps3	2.07864327200241e-09
Rpl26	Cth	2.07855190021959e-09
Rplp2	Mylpf	2.07853781079926e-09
Rps14	Gdf3	2.07847858188907e-09
Tubb5	Rif1	2.07844209605821e-09
Tdgf1	4930470H14Rik	2.07840777206629e-09
Rps14	Phax	2.07831652429457e-09
Rps15a-ps4	Prtg	2.07820513968204e-09
Rpl12	Ppig	2.07814422360974e-09
Rplp1	Zfp960	2.07807496957985e-09
Scd2	Car2	2.07806677938477e-09
Hnrnpa2b1	Rpl37a	2.07805961578028e-09
Rps12	Alpl	2.07788230148804e-09
Glud1	Rpl27a	2.07785390824922e-09
Hnrnpa2b1	Dbi	2.07784296123233e-09
Rpl9	Gm13247	2.07781800075387e-09
Rpl31	Mtf2	2.07778276004812e-09
Ddx3x	Gm17644	2.07775871861887e-09
Mt1	P4hb	2.07773748034267e-09
Rps4x	Mtf2	2.07773099451899e-09
Ftl1	Tpi1	2.07765494973528e-09
Rps10	Top1	2.07755393283568e-09
Rps15a	Fam25c	2.07741785929447e-09
Rps23	Rps5	2.07730040581392e-09
Gm13242	Rpl12	2.07715677502172e-09
Rpl13a	Tmem165	2.07713016115575e-09
Rpl3	Gm12191	2.07701605682704e-09
Rpl17	Uba2	2.07687378263572e-09
Tpt1	Sod2	2.07676178852526e-09
Nedd4	Ran	2.07670477835727e-09
Ywhaz	Snrpg	2.07658540607918e-09
Tubb5	Prtg	2.07653242303255e-09
Rpl6	Zfp42	2.07646253420041e-09
4930470H14Rik	Renbp	2.0762746629518e-09
Sec61g	Prtg	2.07624853748455e-09
Calm1	Rpl35a	2.07623939077532e-09
Rpl12	Ywhaq	2.07623257364576e-09
Rpl17	Phax	2.07604682896708e-09
Rps5	Hnrnpa2b1	2.07602686135014e-09
Eif2s2	Uba2	2.07599828405237e-09
Rps12	Ube2l6	2.07597390341273e-09
Rpl27a	Gm20362	2.07590119276289e-09
Nars	Calr	2.07586507712231e-09
Rpl23	Gm13826	2.07582445970601e-09
Rpl10a	Morc1	2.07580845883063e-09
Rpl30	Dab2	2.07575391918397e-09
Rps24	Hexb	2.07572195845848e-09
Rpl6	Sod2	2.07564609511319e-09
Rps4x	Sod2	2.07562476893233e-09
Actg1	Spp1	2.07561450745671e-09
Rps17	Hnrnpa2b1	2.07560272467566e-09
Rps15	2610305D13Rik	2.07549152248963e-09
Rps16	Mdm4	2.07540364158834e-09
Gm6654	Gm13247	2.07535699785122e-09
Rps17	Stk38	2.0752507810024e-09
Hsp90b1	Cmah	2.07524784288287e-09
Hmgn1	Rps4x	2.07516053771921e-09
Mt1	Zfp935	2.07514783499286e-09
Gm6654	Rps5	2.07497225762547e-09
Rps19	Zfp42	2.07493582934335e-09
Rps17	Tfcp2l1	2.07491806553345e-09
Rpl36	Dab2	2.07483765532191e-09
Mkrn1	Nfatc2ip	2.07480277803537e-09
Gm13154	Rpl12	2.07468407558886e-09
Actb	Ppia	2.0746262070933e-09
Eef1a1	Hnrnpu	2.07462598809147e-09
Sox2	Rpl35a	2.07460747425528e-09
Rpl10a	Rps3	2.07454804991763e-09
Rplp1	Gm10324	2.0743946574467e-09
Dppa5a	Folr1	2.07425883136444e-09
Hnrnpc	Rpl27a	2.07419716156623e-09
Eno1	Srsf10	2.07413932465531e-09
Tuba1b	Snrpe	2.0740792136379e-09
Rpl27	Sec61g	2.07405337591994e-09
Gm10653	Slc2a3	2.07403371793781e-09
Rpl6	Khdrbs1	2.07392738586575e-09
Slc2a3	Esrrb	2.07384838917016e-09
Gm9846	Rps7	2.07371195963928e-09
Hsp90b1	Rpl14	2.07368122865641e-09
Hsp90aa1	Kat6b	2.07355816945914e-09
Rpl36a	Lactb2	2.07345120650491e-09
Rps15	Rpl36a	2.0733773427499e-09
Zfp600	Nlrp1a	2.07335779948074e-09
Gm17821	Stra8	2.07335017781194e-09
Rpl24	Rps5	2.07326838443286e-09
Zfp600	Hsph1	2.07326717179937e-09
C330021F23Rik	Gm17821	2.07322919778281e-09
Chd7	Srp14	2.07320140024565e-09
Ywhaq	Sfr1	2.07310464912381e-09
Eef1a1	Ptprs	2.07308276518325e-09
Rpl9	Tpd52	2.07307666541023e-09
Eef1d	Zfp781	2.07305497575199e-09
H3f3b	Srprb	2.07292370475792e-09
Luc7l2	Tbx3	2.07291003563834e-09
Rps24	Folr1	2.07288782258766e-09
Hmgb2	Rpl37a	2.07286057474312e-09
Eef1a1	Tars	2.07282839388493e-09
Rps12	Gm16702	2.07276314186779e-09
Cycs	Hsp90b1	2.07269689130363e-09
Rpl6	Gm12191	2.07269222305959e-09
Hsp90aa1	Cnbp	2.07267567456955e-09
Rps3	Peg10	2.07263082423717e-09
Nars	Rps2	2.07261861656797e-09
Fau	Fgf4	2.07259312061241e-09
Rpl30	Vimp	2.07256130958816e-09
Zfp534	Tmem167	2.07247663831803e-09
Snrpg	Rps15	2.07231186680851e-09
Hsp90aa1	Gm15772	2.07223429795662e-09
Actb	Tpi1	2.0722266740071e-09
Gm6083	Peg10	2.07222454364535e-09
Gm6654	Rpl36a	2.07222266048188e-09
Pabpc1	Rpl36a	2.07220174656123e-09
Eif2s2	Ywhaq	2.07219616239303e-09
Gm17644	Stmn2	2.07216258696399e-09
Rpl14	Vdac1	2.07211353744611e-09
Rpl23	Rala	2.07194539431808e-09
Gm13826	Rps20	2.07193130205594e-09
Hnrnpab	Rps18	2.07192343523419e-09
Rpl4	Rps5	2.07184062031912e-09
Pabpc1	Rps3	2.07175451626534e-09
Rplp2	Gm13247	2.07171216322817e-09
Rpl39	Taf9	2.07154500070726e-09
Rps27	Rpl18a	2.07140275938532e-09
Pabpc1	Sash1	2.07134557973487e-09
Rpl26	Rps5	2.07132666092692e-09
Mkrn1	Sfr1	2.07129669071961e-09
Zfp600	Rpl26	2.07124782963325e-09
Ywhaq	Top1	2.0711417824841e-09
Rpl36a	Taf9	2.07110509504325e-09
Rpl37	Taf9	2.07104454597431e-09
Rps2	Rala	2.07099285898646e-09
Luc7l2	Gm15421	2.07091230386202e-09
Rpl13	Stk38	2.0708517545161e-09
Rpl24	Gm13247	2.07083543531731e-09
Gm13154	Eif2s2	2.07079732490313e-09
Rps28	Khdrbs1	2.07067859522543e-09
Rpl4	Hnrnpab	2.07067247625984e-09
Ywhaq	Dnaja1	2.07066271017297e-09
Gm13826	Rpl10a	2.0706545042547e-09
Ftl1	Rala	2.07058504998938e-09
Hnrnpu	Ostc	2.07055315556395e-09
Mkrn1	Rplp2	2.07039078280743e-09
Lap3	Ppia	2.07037051480985e-09
Top1	H3f3b	2.07036751509238e-09
Rps2	Ptplad1	2.07032188903802e-09
Rps15a	Srsf1	2.07029016165507e-09
Gnb2l1	Hnrnpa2b1	2.07027083741406e-09
Eef1a1	Usp9x	2.07025160913013e-09
Rpl3	Ttn	2.07025015376164e-09
Mtf2	Rpl24	2.07022128952466e-09
Ppia	Gm17644	2.07011673075528e-09
Rpl27a	Khdrbs1	2.0699893903543e-09
Rpl34-ps1	Rpl36	2.06995708372817e-09
Gm10653	Rps15a	2.06975999723708e-09
Rpl13a	Gm16702	2.06963478784611e-09
Hsp90aa1	Scd1	2.06958416960466e-09
Rpl30	Rpl10a	2.06956551143155e-09
C330021F23Rik	Tmed2	2.06950761073145e-09
Rplp2	Yes1	2.06938631907057e-09
Asns	Calr	2.06933069888183e-09
Rps26	Gm15421	2.06929951217649e-09
Rpl23a	Mtf2	2.06921734551533e-09
Rps24	Gm15421	2.06914889607675e-09
Dppa5a	Serpinh1	2.06911892711285e-09
Gpx1	Rpl35a	2.06911839137006e-09
Hsp90aa1	Basp1	2.06910987837478e-09
H3f3a	Eif2s2	2.06908092583924e-09
Eef1a1	Gm15772	2.06906496489132e-09
Rpl34-ps1	Taf9	2.06906247816353e-09
Rplp1	Lrp2	2.06904340539628e-09
Cmah	Srsf1	2.06891984363632e-09
Rex2	Ubr5	2.06890275629348e-09
Gm5506	Tmsb4x	2.06883799708248e-09
Rps26	Tmem165	2.06881968299432e-09
Rpl36	Gm12191	2.06875950901355e-09
Ldha	Mest	2.0687233877944e-09
Gm6654	Vimp	2.06860245224143e-09
Rpl3	Hnrnpab	2.06846909282723e-09
Ppia	Hmgb2	2.06838984036635e-09
Scd2	Tdgf1	2.06836452966917e-09
Actg1	Srsf1	2.06836420587153e-09
Mdk	Calr	2.06829831343504e-09
Fut8	Ostc	2.0682572813953e-09
Actg1	Stk38	2.06823003489073e-09
Hmgb1	Rpl12	2.06800550972899e-09
Rpl30	Ski	2.0678880864075e-09
Fth1	Rpl22l1	2.06788125596505e-09
Rps17	Mylpf	2.06780708727879e-09
E030024N20Rik	Rpl18a	2.06780701813539e-09
Hnrnpa2b1	Hspa5	2.06777482730324e-09
Tfcp2l1	Rpl3	2.06773615097738e-09
Rpl34	Gm5148	2.06768608221361e-09
Cnbp	Tmem167	2.06767399386589e-09
Gm6083	Rps15a-ps4	2.06766987132873e-09
Gm6083	Rpl36	2.06754132380878e-09
Eno1	Fut8	2.06734880587219e-09
Rps29	Ppig	2.06729131162521e-09
Ubr5	Rps17	2.06718234585779e-09
Zfp488	Rpl35a	2.06717051408165e-09
Rps14	Serpinh1	2.0671533310082e-09
Rpl23	Klf4	2.06715240027017e-09
Gm5148	Stra8	2.06713272941859e-09
Eif5	Actg1	2.0671322864245e-09
Rps24	Rrbp1	2.06709987633642e-09
Rps27a	Alpl	2.06706856632523e-09
Rpl34-ps1	Sec61g	2.06692769837656e-09
Mt2	Ostc	2.06682366897934e-09
Mt2	Tmed2	2.06669120508683e-09
Rpl23	Gdf3	2.06668693297827e-09
Gm13051	Zfp935	2.06668083096411e-09
Rps2	Mapre2	2.06661779890741e-09
Rpl4	Rpl36a	2.06653673195348e-09
Gm6548	Stra8	2.06653469301535e-09
Glud1	Rpl22l1	2.06649691874589e-09
Esrrb	Rps17	2.06648254229622e-09
Malat1	Ube2l6	2.06630910745292e-09
Rps29	Mtf2	2.06629420249327e-09
Fut8	Tmbim6	2.06620812101376e-09
Rps27a	Tmem165	2.0661257021793e-09
A630089N07Rik	Top2b	2.06611713743705e-09
Rps15a	Tpd52	2.066086423043e-09
Mt2	Rpl37a	2.06595238447022e-09
Rps21	Hmgb2	2.06585672533954e-09
Gm13826	Suz12	2.0656773084339e-09
Rplp2	Hnrnpab	2.06563081827299e-09
Fut8	Hspa5	2.06560957934398e-09
Cox8a	Top1	2.06548812736542e-09
Actg1	Rpl10a	2.06542996920162e-09
Gm15772	P4hb	2.06536449852349e-09
Fgf4	Srp14	2.06524577830197e-09
Calm2	Tmem167	2.06517195612171e-09
Hmgb1	Eif2s2	2.06511942625329e-09
Fau	Hspa5	2.06509830556129e-09
Rpl14	Gm12191	2.06507082918023e-09
Rps15a	Dab2	2.06495107801294e-09
Gm9846	Fut8	2.06492406036535e-09
Anp32b	Rps15	2.064894199641e-09
Lrrc58	Rpl27	2.06486108893059e-09
Fau	Tpm4	2.06480148195906e-09
Zfp534	Gltscr1l	2.06478477688043e-09
Lrrc58	Rpl18a	2.06462764325942e-09
Mkrn1	Rps4x	2.06459867958162e-09
Rps16	Zfp600	2.06451170790826e-09
Rpl10a	Txndc5	2.06442014295777e-09
Eef1a1	Eno1	2.06434821374375e-09
Rpl8	Zfp600	2.06430701816257e-09
Pabpc1	Ttc39b	2.06412610650644e-09
Ftl1	Mllt6	2.06401072562047e-09
Rps5	Gm12191	2.06397961978921e-09
Rps7	Vdac1	2.06390327088416e-09
Sfpq	Ptma	2.06385876419189e-09
Hnrnpu	Hspd1	2.06379929793591e-09
Slc2a1	Mkrn1	2.0637171218891e-09
Rplp2	Gm12191	2.06366442864063e-09
Hspd1	Hspa5	2.06336540568026e-09
Rpl18	Fgf4	2.06326503502654e-09
Gm17821	Taf9	2.06326222277384e-09
Rpl34-ps1	Ptma	2.0630460531656e-09
E030024N20Rik	Hspb1	2.06287870580854e-09
Tuba1a	Fau	2.06287861494546e-09
Rps27a	Etv5	2.06276466795674e-09
Ywhaq	Cyp2e1	2.06274730895191e-09
Rps15	Rpl10a	2.06262854834636e-09
Rpl27	Rps15a-ps4	2.06249255539213e-09
Gm6654	Rpl10a	2.06244088257544e-09
Rpl32	Uba2	2.06242907537145e-09
Rpl37a	Mylpf	2.06216059371442e-09
Hsp90aa1	Spen	2.06208694509353e-09
Fau	Trh	2.06203071967869e-09
Gm5148	Rps15a-ps4	2.06193264496916e-09
Klf9	Gm6402	2.06184790773143e-09
Stmn2	H3f3b	2.06184100598879e-09
Ptma	Mapre2	2.06175619587001e-09
Rpl13	Khdrbs1	2.06171042442392e-09
Ogdh	Tars	2.06158989367954e-09
Calm1	Snrpg	2.06155371910752e-09
Slc2a3	Rps2	2.06150628395004e-09
Hnrnpu	Klf2	2.06140262021487e-09
Gm17821	Stmn2	2.06135702393887e-09
Tdh	Zfp781	2.06112442022848e-09
Phip	Srp14	2.06111090836896e-09
Eif4g2	Eif2s2	2.06103823736722e-09
Rps20	Stk38	2.06100202799501e-09
Rps27a	Ube2l3	2.06095134108152e-09
Stk38	Zfp534	2.0609253128086e-09
Gabarapl2	Hnrnpc	2.06084683320036e-09
Gm9846	Cyp2e1	2.0607155872886e-09
Car2	Eef1a1	2.06067675466431e-09
Ftl1	Gm13826	2.06044017307797e-09
Rpl26	Tfcp2l1	2.06040882332882e-09
Lrrc58	Gm5860	2.06040394394398e-09
Malat1	Tmem165	2.06039150533165e-09
Rps27a	Gm10324	2.06037702683257e-09
Rpl35a	Stk38	2.06036861781898e-09
Gm13051	Ran	2.0602230187174e-09
Dppa5a	Gosr2	2.06002397104357e-09
Rpl26	Hnrnpab	2.05997040402222e-09
Rps19	Sgk1	2.05996563977726e-09
Rpl37	Sec61g	2.05996034384296e-09
Scd2	Dnaja1	2.0599001587471e-09
4930470H14Rik	Gm17821	2.05967206504786e-09
Rpl13a	Etv5	2.05965617276791e-09
Ppia	Hnrnpa2b1	2.05950062256838e-09
Rps15a-ps6	Rpl37a	2.05948506330186e-09
Hsp90b1	Calr	2.05945070441472e-09
Actb	Phax	2.05933361589984e-09
Rps3	Mylpf	2.05930555582174e-09
Gm13051	Klf2	2.05929631154495e-09
Fn1	Ptma	2.05913976828835e-09
Rps12	Ptplad1	2.05911302875577e-09
Lrrc58	Hspa5	2.05900582385739e-09
Zfp534	Esrrb	2.05891723486992e-09
Rps15a-ps4	Hspb1	2.05889734230296e-09
Kcnq1ot1	Gm5860	2.05888650437364e-09
Rpl4	Ttn	2.05886815471578e-09
Rps4x	Ywhaq	2.05883425368137e-09
Gm6654	Spp1	2.05878018901251e-09
Scd2	Fut8	2.05875642906012e-09
Suz12	Ssrp1	2.05875051625062e-09
Rpl37	Rpl36	2.058731679705e-09
Fut8	Znf41-ps	2.05856275944533e-09
Eif4g2	Sfr1	2.0584691833221e-09
Rpl30	Tagln2	2.05835158408342e-09
Rpl17	Tmem165	2.05817404794244e-09
Rps19	Uba2	2.05816983693984e-09
Rpl36a	Gm5860	2.05803945993065e-09
Rps26	Phax	2.05797966767888e-09
Ddx3x	Hsp90b1	2.0579163709026e-09
Rps15	Srsf1	2.05791138202562e-09
Rpl39	Snrpe	2.05778444385193e-09
Gm15772	Tceal8	2.0576721726719e-09
Rpl13	Sgk1	2.0576418017398e-09
Rps7	Ulk1	2.0575908284161e-09
Slc2a3	Gltscr1l	2.05755694366365e-09
Rpl23a	Khdrbs1	2.05747595881651e-09
Anp32b	Rpl35a	2.05739894474988e-09
Rpl34	Dab2	2.0572730720358e-09
Rpl39	Tpm4	2.05727086713664e-09
Rps16	Uba2	2.05714567888801e-09
Rps27a	Folr1	2.05713671376282e-09
Hsp90aa1	Tram1	2.05711574202197e-09
Ran	Prtg	2.05710239640713e-09
Rpl4	Sash1	2.05709817118724e-09
Gm5148	Rpl27	2.05706894582476e-09
Rpl27	Ftl1	2.05706497084163e-09
Tdh	Ephx2	2.05692123962924e-09
Rps27a	Ldhb	2.05686804620916e-09
Rpl18a	Sod2	2.05686486662808e-09
Gm17644	Rpl36	2.05683003073217e-09
Slfn5	Tpi1	2.05681142532243e-09
Rps18	Ywhaq	2.05664713960584e-09
Gm13251	Rps15	2.05662993819012e-09
Gm5148	Taf9	2.0566224959064e-09
Rpl12	Mtf2	2.05658179888951e-09
Gm13051	Hspa5	2.05647368896351e-09
Rps19	Khdrbs1	2.05637119649166e-09
Rpl37	Slc2a3	2.05628389375672e-09
Rpl9	Hmgb2	2.05621380853651e-09
Prelid1	Gnai3	2.05611199324201e-09
Rps27	Gm5860	2.05608436657653e-09
Anp32b	Rplp2	2.05606366794802e-09
Mt2	Nlrp1a	2.05603472833574e-09
Rps5	Hmgb2	2.05602373669171e-09
Tuba1b	Gm5148	2.05598890077388e-09
Gm6654	Ski	2.05598747962511e-09
Rpl36a	Txndc5	2.05572590050892e-09
Gnb2l1	Mdm4	2.05568010497397e-09
Gm15772	Fau	2.05560034232891e-09
Cox8a	Eif2s2	2.05553195118292e-09
Snrpg	Zfp97	2.05551410804451e-09
Hnrnpab	Mars	2.05550104974202e-09
Tpt1	Gm12191	2.05549937365949e-09
Exosc2	Rbpms2	2.05549663475991e-09
Rpl35a	Vdac1	2.05546071304594e-09
Actb	Klf4	2.05543747091297e-09
Fut8	Alg13	2.05528659530182e-09
Sgk1	Ranbp1	2.0552487596242e-09
Gm6083	Dab2	2.05523958447799e-09
Rpl6	Sgk1	2.0552324988477e-09
Rps5	Tfcp2l1	2.05523001278154e-09
Malat1	Rpl31	2.05522190053556e-09
Rpl27	Rps20	2.05515355699164e-09
Luc7l2	Serpinh1	2.05511930981742e-09
Mkrn1	4930470H14Rik	2.05506227081265e-09
Rps15a-ps6	Ostc	2.05501565222696e-09
Ogdh	Cnbp	2.05501541682547e-09
Tuba1b	Srsf1	2.05500866250756e-09
Rps5	Sc4mol	2.05482740316971e-09
Hmgb2	Slc7a3	2.05476889886808e-09
Rps5	Vdac1	2.05475472884463e-09
Gm10653	Rpl27	2.05457481375481e-09
Rps15	Lactb2	2.05446220731765e-09
Cox6a1	Zfp97	2.05443848935482e-09
Mpv17l	Rpl18	2.05443808995228e-09
Hsp90aa1	Usp9x	2.05433043602367e-09
Rpl18	Rps23	2.05432712791753e-09
Rpl14	Rpl10a	2.05421060797324e-09
Sec61g	Eif2s2	2.05417870764035e-09
Eef1a1	Ddx3x	2.05411029799276e-09
Rplp1	Rrbp1	2.05408614143985e-09
Rpl9	Zfp42	2.05389803918001e-09
Gm17644	Lima1	2.0538928693703e-09
Hnrnpab	Car2	2.05385589780214e-09
Gm6083	Gm5860	2.05379736977546e-09
Rpl27	Lima1	2.05379283309263e-09
Rps19	Ngfrap1	2.05378894860805e-09
Eef1a1	Cnbp	2.05375519956611e-09
Rps15a	Rras2	2.05348381393296e-09
Cnbp	AU018091	2.05333078369214e-09
Rpl18a	Ywhaq	2.05332893191295e-09
Rps15a-ps6	Nlrp1a	2.05328676150377e-09
Rps26	Ube2l6	2.05316941434771e-09
Hsp90aa1	Rpl34-ps1	2.05315593286131e-09
Rpl37a	Klf9	2.05307959017949e-09
Rpl18	Stmn2	2.05305780536814e-09
Rpl34	Rpl10a	2.05271566467896e-09
Rpl3	Hmgb2	2.05258002374656e-09
Rps12	Pmm1	2.05244034929331e-09
Rps7	Hmgb2	2.0522827223883e-09
Ppp1r16b	Spen	2.05217030539474e-09
Rpl9	Sc4mol	2.05210976428536e-09
Mt2	Hspb1	2.05208568525397e-09
5730507C01Rik	Gnai3	2.05201680271328e-09
Gnb2l1	Mtf2	2.05193081612884e-09
Eif4ebp1	Hnrnpc	2.05188604780619e-09
Actg1	Hnrnpab	2.05187680048942e-09
Rps3	Gm12191	2.05179445939793e-09
Mt2	Zfp936	2.05179335371996e-09
Gm13826	Sec61g	2.05178098520639e-09
2610305D13Rik	Rpl30	2.0517507392443e-09
Pabpc1	Stra8	2.05173315632565e-09
Snrpe	Zfp781	2.05163507190597e-09
Hnrnpa2b1	P4hb	2.05163389714704e-09
Scd2	Rps7	2.05149963413234e-09
Rpl17	Gdf3	2.05149109672812e-09
Zfp534	Ptma	2.05146326770276e-09
E030024N20Rik	Rpl23a	2.05139925422039e-09
4930470H14Rik	Rpl36	2.0513064667884e-09
Rps3	Tpm1	2.05124022635863e-09
H3f3b	Rps18	2.05122849200264e-09
Rps23	Peg10	2.05119784204823e-09
Sec61g	Rpl31	2.05114549898504e-09
Fau	Gm17821	2.05102783390225e-09
Cxcr2	Phax	2.05097470773826e-09
Eno1	Rps15a-ps6	2.05084412111741e-09
Gm12191	Rpl18a	2.05079482342854e-09
Tfcp2l1	Gm17644	2.05067913694988e-09
Rpl37	Stmn2	2.05066233169976e-09
Fau	Dbi	2.05059506794423e-09
Rpl34	Taf9	2.05059110458595e-09
Rpl18	Dbi	2.05046835347498e-09
Snrpg	AU018091	2.05026734057042e-09
H3f3b	Rpl14	2.05020248452811e-09
Rps7	Sc4mol	2.05013153937465e-09
Rps3	Vimp	2.04991125487964e-09
Rpl6	Mylpf	2.04976439726861e-09
Rpl3	Vdac1	2.049681940958e-09
H3f3a	Rps29	2.04947043047644e-09
Rpl14	Gm13247	2.04939175830032e-09
Rpl30	Rps15a-ps4	2.04933898184376e-09
Rps17	Vdac1	2.04933351230335e-09
Rplp2	Rps3	2.04931235544798e-09
Rps24	Zfp960	2.04929772178897e-09
Rps10	Hnrnpc	2.04919519287384e-09
Rps15a	2610305D13Rik	2.04917466621742e-09
Rps14	Rala	2.0489533968095e-09
Rpl27	Vimp	2.04891393576145e-09
Rpl36a	Ftl1	2.04887895609195e-09
Gm15772	Hspd1	2.04884484775891e-09
Rps4x	Sc4mol	2.0488178771175e-09
Hspb1	Prtg	2.04877100055416e-09
Sfpq	Rps2	2.04866135390098e-09
Ndufb4	Gm17644	2.04863351209695e-09
Hspa5	Mest	2.04855903427841e-09
Gm17644	Epas1	2.04855281195103e-09
Gm6548	Ftl1	2.04848371237684e-09
Gm12191	Prtg	2.0483956510481e-09
Ptma	Uba2	2.04811213938011e-09
Rps23	Hnrnpab	2.04810721934925e-09
Tuba1c	Tceal8	2.04805692367552e-09
Rpl3	Rps3	2.04799556609052e-09
Rpl36	Ski	2.04797734818508e-09
Fau	Rpl27	2.04789735402816e-09
Rplp2	Hmgb2	2.04785746060742e-09
Rps18	Mtf2	2.04784002230705e-09
Cbx3	Gnai3	2.04779273604154e-09
Rpl37a	Stk38	2.04768813974735e-09
Ldhb	Rpl32	2.04754048832999e-09
Rpl14	Rps5	2.0474894440458e-09
Tuba1a	Ostc	2.04745091942368e-09
Gm12191	P4hb	2.04741395834916e-09
Hnrnpab	Rpl14	2.04739074962255e-09
Rplp1	Serpinh1	2.04723725798559e-09
Gm13826	Sash1	2.04721638107057e-09
Eef1a1	Ifitm1	2.04715797708432e-09
Pabpc1	Ski	2.04693004726207e-09
Ywhaz	Hnrnpc	2.04691560830319e-09
Gm10653	Rpl18a	2.04689430726363e-09
Rex2	Car2	2.04689317516171e-09
H3f3b	Lin28a	2.04685990810467e-09
Dppa5a	Gm13826	2.04682370139342e-09
Rps7	Rps5	2.04662354223827e-09
Rpl36	Rex2	2.04658835273963e-09
Rpl34	Lima1	2.04633417746701e-09
Rpl36	Tagln2	2.04632901794481e-09
Eif4g2	Dnaja1	2.04617668484923e-09
Hnrnpa2b1	Tubb5	2.0461697889961e-09
Rpl8	Khdrbs1	2.04611600482541e-09
Gm9846	Hnrnpc	2.04606759941398e-09
Gm10653	Rpl36	2.04600960747052e-09
Asns	Rnf187	2.04596805942574e-09
Rps29	Ywhaq	2.04581877504863e-09
Rpl27	Slc2a3	2.04577232208378e-09
Zfp936	Gm7102	2.04575821987459e-09
Tuba1b	Rps15a-ps4	2.0456870782284e-09
Gm17644	Vimp	2.04568441611698e-09
Rps28	Insig1	2.04563236048538e-09
Rpl18a	Gm13247	2.04559240933597e-09
Rpl39	Vimp	2.04548927145287e-09
Lap3	Rpl30	2.04522942253562e-09
Gm13247	Sfr1	2.04504497326817e-09
Rpl34	Ftl1	2.04504334450508e-09
Rpl36	Rps3	2.0450205456132e-09
Nedd4	Rif1	2.04488256252697e-09
Rpl13	Insig1	2.04482440551e-09
Hspd1	Tubb5	2.04475947225284e-09
4930470H14Rik	Rpl27	2.04464918808256e-09
Chchd10	Rpl6	2.04457294105586e-09
Rpl24	Rpl10a	2.0445197242776e-09
Pbld1	Gm15421	2.04443015876466e-09
Hsp90b1	Rpl9	2.04435579306723e-09
Rpl26	Vdac1	2.04429798646551e-09
Rpl8	Ppig	2.04425987807454e-09
Mtf2	Rpl4	2.04420351031121e-09
Eno1	Rif1	2.0441936625414e-09
Rps24	Alpl	2.04403881842611e-09
Ppia	Sc4mol	2.04400392302619e-09
AU018091	Rpl18	2.04397135488248e-09
A130077B15Rik	Gm6402	2.04396567674855e-09
Rps28	Hnrnpa2b1	2.04395946893153e-09
Cycs	Rplp1	2.04395845581229e-09
Rpl36a	Trh	2.043806091461e-09
Rps16	Mtf2	2.04375943206572e-09
Malat1	Phax	2.04371314387993e-09
Gnb2l1	Gm13247	2.04369309366737e-09
Rps15a	Snrpe	2.0436906494366e-09
Ran	Pabpc1	2.04361457991579e-09
Rps28	Sod2	2.04350506820296e-09
Eef1a1	Rpl34-ps1	2.04343477285036e-09
Eif2s2	Phax	2.04339983029133e-09
Tpt1	Peg10	2.04323184074236e-09
Rps23	Gm12191	2.04317599083592e-09
Rps21	Hnrnpab	2.04309903323953e-09
Gpx1	Rbpms2	2.04277434483313e-09
Tubb5	Rps15a-ps6	2.04276602602033e-09
Rps17	Hnrnpab	2.04276127087734e-09
Tpt1	Stk38	2.0426174855483e-09
Rpl13a	Gm10324	2.04246615188661e-09
Mtf2	Cobl	2.04242157988524e-09
Rplp2	Sc4mol	2.04237065876391e-09
Zfp534	Snrpg	2.04236297885725e-09
Rpl13a	Rala	2.04231224411656e-09
Rps15a-ps4	Nlrp1a	2.04222998074251e-09
Actg1	Txndc5	2.04218390905968e-09
Zfp488	Rps15	2.04217414844221e-09
Eef1a1	Tram1	2.04213641457964e-09
Malat1	Uba2	2.04201737546868e-09
Rpl3	Rras2	2.0419928713687e-09
Gm9846	Rif1	2.0419510284913e-09
Tpt1	Sc4mol	2.04186091718824e-09
Rpl35a	Gm12191	2.04178833932772e-09
Rps3	Stk38	2.04171364979147e-09
Hspa5	Alg13	2.04171058257608e-09
Rps15	Sec61g	2.04169417397584e-09
Rpl10a	Snrpe	2.0416418249648e-09
Rps15a	Tfcp2l1	2.04148414173671e-09
Gnb2l1	Gm12191	2.04145015018359e-09
Rpl26	Spp1	2.04141691438157e-09
Hsp90aa1	Gm13242	2.04137263511751e-09
Rps24	Gm16702	2.04124939025615e-09
Gnb2l1	Klf9	2.04108438419153e-09
Tfcp2l1	Rps17	2.04100882943158e-09
Pbld1	Ube2l3	2.04097160083498e-09
Rif1	Eif2s2	2.04094720235213e-09
Eif4g2	Hsp90aa1	2.04085617938199e-09
Rps19	Mtf2	2.04081723943367e-09
Rpl26	Rras2	2.04077075074296e-09
Rpl34	Rex2	2.04076803616826e-09
Rps10	Zfp97	2.04072229589017e-09
Malat1	Rpl12	2.04066250595327e-09
Rpl39	Rps20	2.04060637978933e-09
Cmah	Stmn2	2.04050867457146e-09
Gm10653	Rps23	2.04047507706601e-09
Rps23	Hmgb2	2.04040908822135e-09
Hspd1	Fau	2.04036018062012e-09
Cycs	Rpl27a	2.04026060758501e-09
C330021F23Rik	Stmn2	2.04023240769005e-09
Rps28	Hmgb2	2.04005237423198e-09
H3f3b	Tmem167	2.0400305825833e-09
Rps27a	Cyb5r1	2.03997839463751e-09
Rpl31-ps12	Tdgf1	2.03990909253741e-09
Hmgb1	Lin28a	2.03987769110926e-09
Rps15	Suz12	2.0398586862401e-09
Gm5148	Slc2a3	2.03984225443243e-09
Rpl27a	Gm13247	2.03977069313271e-09
Ppia	Rps3	2.03976203676602e-09
Eif2s2	Gm12191	2.03968927336857e-09
Tubb5	Pabpc1	2.03965106789417e-09
Rpl6	Gm13247	2.03959259121607e-09
Rps21	Rps3	2.03956996552524e-09
Nedd4	Srsf10	2.03955778932511e-09
Gnb2l1	Hmgb2	2.03953278488697e-09
Hmgb2	Dbi	2.03952666545129e-09
Rpl31-ps12	Zfp936	2.03951478315354e-09
Rpl31	Zfp600	2.03951043926633e-09
Ubr5	H3f3b	2.03949897003309e-09
Rpl6	Peg10	2.03940441274263e-09
Malat1	Rala	2.03939577137593e-09
Rpl13a	Klf4	2.03934171212733e-09
Bend4	Ranbp1	2.03932124732481e-09
Cox8a	Nfatc2ip	2.03929326268572e-09
Zfp600	Ostc	2.03907693538132e-09
Eef1a1	Scd1	2.0390063909289e-09
Rpl32	Sod2	2.03885378291726e-09
Zfp704	Gm20767	2.03875603906798e-09
Rps14	Gm13826	2.03875039602793e-09
Sec61g	Dnaja1	2.03867381755227e-09
Gm13051	Hspd1	2.03866963617976e-09
Rpl35a	Hmgb2	2.03860165914484e-09
Tpt1	Hmgb2	2.03857191291528e-09
Ogdh	Rpl34-ps1	2.03854209876243e-09
Rpl3	Tfcp2l1	2.03853243547797e-09
Rpl8	Mllt6	2.03846039000841e-09
Rpl24	Txndc5	2.0384420426666e-09
Mt2	Prtg	2.0383164435176e-09
Lap3	Rps19	2.03830053604669e-09
Rps23	Slc25a36	2.03829896104025e-09
Gm13251	Esrrb	2.03820726301115e-09
Rpl4	Vdac1	2.03820700801542e-09
Pabpc1	Rex2	2.03817146502873e-09
Tubb5	Sox11	2.03811817670924e-09
Gm13826	Rex2	2.03807989807277e-09
Mt2	Lactb2	2.03807620583656e-09
Eif2s2	Sod2	2.03805836144031e-09
Rpl31-ps12	Znf41-ps	2.03805799801969e-09
Lap3	Mkrn1	2.03804831314996e-09
Rps21	Rpl36a	2.03804521280415e-09
Sox2	Ptma	2.0379636228584e-09
Rps29	Uba2	2.03785404368616e-09
Rpl8	Hnrnpa2b1	2.03782286138332e-09
Actg1	Sash1	2.03771874530025e-09
Sec23ip	Nfu1	2.0377003486376e-09
Ptma	Khdrbs1	2.03758823502462e-09
Eif2s2	Mtf2	2.03751295424944e-09
Rps5	Ttn	2.03747490122987e-09
Rps15a-ps6	Hspd1	2.0374166816969e-09
Rps26	Rala	2.03735327351271e-09
Tuba1b	Ftl1	2.03735111437332e-09
Eif2s2	Gm13247	2.03731470205624e-09
Rpl34	Pdgfa	2.0372457419533e-09
Rpl36a	Rpl36	2.03722851781162e-09
Gm13157	Zfp97	2.03718180999123e-09
Rpl39	Suz12	2.03714360409824e-09
Rpl10a	Suz12	2.03708306167433e-09
Fblim1	Gm7102	2.03706012858261e-09
Nars	Mars	2.03704858222453e-09
Gm13051	Ephx2	2.0370451614982e-09
Tpt1	Zfp42	2.03702719577287e-09
Rpl17	Ngfrap1	2.03700777842441e-09
Zfp600	Srsf10	2.03700363291535e-09
Rps15a	Rex2	2.03691564854849e-09
Rps7	Tpm1	2.03688548616489e-09
Dppa5a	Gm10324	2.03664724543192e-09
Rpl18a	Zfp42	2.03664249759922e-09
Rpl32	Zfp600	2.03663130720561e-09
Pabpc1	Sec61g	2.03660205689094e-09
Nars	Rpl23a	2.0365696526072e-09
Rps21	2610305D13Rik	2.03646477046806e-09
Rps2	Pmm1	2.03644620492768e-09
Rpl34	Rps15a-ps4	2.03622772665745e-09
Rps17	Gm12191	2.03619607470888e-09
Rpl18	Rpl37a	2.03609261662467e-09
Rbpms2	Rps24	2.03596216694322e-09
Rpl30	Gm5860	2.03593300873702e-09
Rps14	Tpi1	2.03584594597861e-09
Rps12	Gm13826	2.03582287098453e-09
Eno1	Pabpc1	2.03576332479282e-09
Uba2	Rps15a	2.03569389685076e-09
Gm13051	Tmbim6	2.03559954436699e-09
Gm6548	Taf9	2.03554239059376e-09
Tpt1	Vdac1	2.03534841449141e-09
Rpl27a	Ywhaq	2.03514105132134e-09
Rps19	Gm13247	2.0350346383349e-09
Rpl27	Rex2	2.03500197749737e-09
Rps18	Ttn	2.03498406284589e-09
Rps4x	Hnrnpa2b1	2.03495384494773e-09
Rplp1	Folr1	2.03493370079177e-09
Myl6	Zfp781	2.03468818930467e-09
Lrrc58	Rpl37a	2.03463791941364e-09
Rif1	Rpl12	2.0346103751083e-09
Rps12	Rala	2.0344737938888e-09
Hsp90aa1	Dynll1	2.03441050346651e-09
Mkrn1	Rps21	2.03436132805591e-09
Rpl14	Ski	2.03425127512372e-09
Eif2s2	Sc4mol	2.03407210978139e-09
Rpl24	Ski	2.03404597739331e-09
Rps15a-ps4	Ran	2.03396777152076e-09
Gm9846	Tmsb4x	2.03396365726004e-09
Rpl34-ps1	Suz12	2.03384812023992e-09
Tuba1b	Stra8	2.03380795225272e-09
Rpl18	Ran	2.03375427439251e-09
Gm10653	Stmn2	2.03369012661074e-09
Rpl37a	Ywhaq	2.03361895257411e-09
Rps15a-ps6	Rpl26	2.0335981031089e-09
Rpl4	Rras2	2.0334662466813e-09
Rps10	Tmsb4x	2.03343644182564e-09
Tuba1b	Rex2	2.03342308455769e-09
Rpl23	Ppig	2.0334161899288e-09
Rps20	Insig1	2.03332911513257e-09
Gm13247	Top1	2.03330452225738e-09
Rpl35a	Peg10	2.0331937596374e-09
Rpl13a	Zfp960	2.0331000973433e-09
Rps7	Rps3	2.03300424500484e-09
Ptma	Ngfrap1	2.03296429036291e-09
Zfp931	Gm20767	2.03294719714421e-09
Rpl39	Gm5148	2.03293057996463e-09
Tuba1b	Inpp5d	2.03290242971297e-09
Ppia	Gm20362	2.03288757242939e-09
Zfp42	Rab6a	2.03281061098933e-09
Rpl26	Suz12	2.03274161681701e-09
Hspd1	P4hb	2.03272802842401e-09
Tpt1	Insig1	2.03270442919822e-09
Gm5148	Hspa5	2.03263692913832e-09
Rps28	Sc4mol	2.03262803285017e-09
Rpl35a	Rps5	2.03260905062206e-09
Ptma	Mtf2	2.03253635604295e-09
Actg1	2610305D13Rik	2.03249148603903e-09
Rpl36a	Gm17821	2.03220701892371e-09
Luc7l2	Mdm4	2.03218818361628e-09
Tpt1	Rps5	2.03216402729268e-09
Rpl37	Pdgfa	2.03213648929032e-09
Rpl10a	Vimp	2.03211584415652e-09
Dppa5a	Mdm4	2.03209513513295e-09
Rpl31	Insig1	2.03202353386051e-09
Gm13247	Car2	2.03172142249988e-09
Lsm6	Rpl13a	2.03154606316679e-09
Eef1a1	Sfpq	2.03144678216384e-09
Gm6654	2610305D13Rik	2.03134523201876e-09
Rps2	Ldhb	2.03134151872531e-09
Rpl14	Hnrnpab	2.03117219253674e-09
Lap3	Rpl22l1	2.03111308774131e-09
Rpl12	Khdrbs1	2.03077813466101e-09
Zfp534	Rpl9	2.03076341355485e-09
Rps15	Gm5148	2.03071202346169e-09
Hmgn2	Rpl9	2.03068991221879e-09
Eef1a1	Hmgcs1	2.03066674459384e-09
Rpl27	Rpl36	2.03020319045387e-09
Rps15a-ps6	Zfp936	2.03020038620281e-09
Sec23ip	Serpinh1	2.03012010356382e-09
Nars	Ssrp1	2.02996789772599e-09
Calm2	Snrpg	2.02993241063435e-09
Fn1	Rps15	2.02989845237559e-09
Hsp90aa1	Rpl37	2.02986874665336e-09
Rps16	Hnrnpa2b1	2.02986531580412e-09
Rps23	Rps3	2.02985411755259e-09
Gabarapl2	Rpl23a	2.02980931816594e-09
Rpl27	Dab2	2.0296960095526e-09
Malat1	Zfp600	2.02967496792774e-09
Gm5148	Rpl36	2.02964771819038e-09
Ppia	Rpl36a	2.02942641519534e-09
Rpl37a	Zfp42	2.02939828760092e-09
Zfp600	Zfp936	2.029350771057e-09
Gnb2l1	Stk38	2.02931193889775e-09
Gnb2l1	Sc4mol	2.02929611209406e-09
Hnrnpab	Eif2s2	2.02924842313948e-09
Mt1	Pdgfa	2.02916048468453e-09
C330021F23Rik	Tdh	2.02906380428409e-09
Rpl37a	Gm13247	2.02905359472497e-09
Rps26	Gm13826	2.02902074406851e-09
Rps20	Mtf2	2.02894294094673e-09
Rpl35a	Hnrnpa2b1	2.0287807471151e-09
Rps12	Uba2	2.0287800322354e-09
Hnrnpu	Rpl4	2.0287408192817e-09
Slc2a3	Rps4x	2.02871883522685e-09
Rps28	Stk38	2.02870784814295e-09
Rps27	Stmn2	2.02870679256651e-09
Zfp534	Top1	2.02863377378184e-09
Gm13247	Rps15	2.0285902532776e-09
Hmgb2	Hspa5	2.02846844571553e-09
Rpl9	Hnrnpab	2.02846223394562e-09
Top1	Eef1a1	2.02834467369121e-09
Zfp936	Srp14	2.02830937443182e-09
Rpl12	Gm20362	2.02829684619018e-09
Rpl31-ps12	Hspb1	2.02826069264457e-09
Gm13242	Rps15a-ps6	2.02825754507296e-09
Ftl1	Ppig	2.02814252875511e-09
Rplp2	Ttn	2.02813970122295e-09
Rpl14	Rpl36a	2.02809383958413e-09
Rpl23a	Sc4mol	2.02786751988418e-09
Fth1	Rps15a	2.02769647282387e-09
Rps17	Ttn	2.0276167142686e-09
Rpl34-ps1	Gm5148	2.02719578096915e-09
Cnbp	Smarce1	2.02718699469177e-09
Hsp90aa1	Hmgcs1	2.02715506190733e-09
Rpl30	Sec61g	2.02701304156728e-09
Gm13251	Rps4x	2.02695421172228e-09
Rps7	Hnrnpab	2.02676183893522e-09
Nars	Rps15a	2.02674197496957e-09
Rpl6	Gm20362	2.02673498569373e-09
Rps29	Zfp600	2.02670777880945e-09
Nars	Rps4x	2.02666349276437e-09
Rpl26	Rps3	2.02661523796959e-09
Gnb2l1	Tfcp2l1	2.02658305406584e-09
Ppia	2610305D13Rik	2.02645469469684e-09
Gpx1	Hsp90b1	2.02641827743851e-09
Ppia	Stk38	2.02641369453922e-09
Rpl39	Srsf1	2.02630189812544e-09
Rplp1	Gm13826	2.02627527648918e-09
Malat1	Ppig	2.02624980664919e-09
Ptma	Ptplad1	2.02624299673787e-09
Rps2	Gm13826	2.02623931396097e-09
Cmah	Gm17821	2.02622023200217e-09
Pabpc1	Srsf1	2.02602034691345e-09
Lrrc58	Zfp97	2.02601269519459e-09
Rpl30	Rps20	2.0259466966856e-09
Zfp488	Rps2	2.02592062240179e-09
Actb	Uba2	2.02590078609947e-09
Lrrc58	Stmn2	2.02587268216809e-09
Rpl36	Sash1	2.02583551108709e-09
Trim44	Zfp534	2.02583258845678e-09
Rpl37a	Sod2	2.02576888048171e-09
Rps15a	Ttc39b	2.02560194743952e-09
Rps5	Ski	2.02558085573723e-09
Anp32e	Gnai3	2.02556542144298e-09
Hsp90aa1	Sfpq	2.02534301592761e-09
Actb	Tmem165	2.02528193020744e-09
Rpl35a	Sc4mol	2.02520361916571e-09
Ran	Hsp90aa1	2.02513202223416e-09
Hnrnpa2b1	Top2b	2.02512747584751e-09
Rplp1	Gm15421	2.02508601490099e-09
Rpl36a	Gm5148	2.02506356025939e-09
Gm12191	Rpl37a	2.0250157606345e-09
Tubb5	Rps7	2.024978135051e-09
Fut8	Nlrp1a	2.02495534713798e-09
Malat1	Pmm1	2.02475649220277e-09
Gm13051	Fau	2.02463140452544e-09
Rplp2	Tpd52	2.02459850560176e-09
Gm6548	Hspa5	2.02452858812252e-09
Rps15a	Tagln2	2.02442430211804e-09
Rpl12	Hnrnpa2b1	2.02439339361746e-09
Tet1	Tmem167	2.02418511591206e-09
Rps2	Tpi1	2.02416039863449e-09
Rps14	Pmm1	2.02396309698962e-09
C330021F23Rik	Dbi	2.02390813096067e-09
4930470H14Rik	Rpl37a	2.02390711097655e-09
Eif4ebp1	Rps4x	2.0237843125032e-09
Tuba1c	Prtg	2.02370155361189e-09
Rpl26	Snrpe	2.02366661338213e-09
Ngfrap1	Gnai3	2.02361382791345e-09
Gm9846	Pabpc1	2.02358278587088e-09
Rps28	Vdac1	2.02357676003973e-09
Rps20	Ywhaq	2.02352633058505e-09
Spp1	Esrrb	2.02338230704571e-09
Rps3	Rps5	2.02338143350283e-09
Rpl27a	Vdac1	2.0232930317614e-09
Ppia	Peg10	2.02323668684721e-09
Rps7	2610305D13Rik	2.02317356273413e-09
C330021F23Rik	Rps23	2.02316924459414e-09
Rpl10a	Srsf1	2.02297774198994e-09
Rps29	Khdrbs1	2.02292510458482e-09
Gm17644	Gm17821	2.02284490510239e-09
Rpl9	Gm12191	2.02283280282062e-09
Rpl23	Ngfrap1	2.02274399608669e-09
Hmgn1	Mars	2.0227257709282e-09
Gm10653	Ttc39b	2.02271258125138e-09
Rpl36	2610305D13Rik	2.02259807395537e-09
Rps18	Mllt6	2.02251750888648e-09
Malat1	Ngfrap1	2.02238693437489e-09
Kcnq1ot1	Dbi	2.02235333929767e-09
Rplp1	Gosr2	2.02222026298032e-09
Hnrnpab	Rps29	2.02221148273487e-09
Rpl8	Ywhaq	2.02206187467872e-09
Asns	Rps15a	2.02201720308617e-09
Eif2s2	Vdac1	2.02197024284078e-09
Rps15a-ps4	P4hb	2.0219383605154e-09
Ppp1r16b	Lama1	2.02189109352977e-09
Rps10	Rpl9	2.02165497055329e-09
Ptma	Ttf1	2.02159242258841e-09
Rps28	Gm12191	2.02150483266509e-09
Rps15a-ps6	Alg13	2.02141165113918e-09
Rps21	Zfp42	2.02140903152738e-09
Gm13826	Gm5148	2.021310540682e-09
Rps18	Sod2	2.02126999003815e-09
Rex2	Dnaja1	2.02120664648136e-09
Rps15	Tagln2	2.02112567765516e-09
Gm13242	Ephx2	2.02106070137461e-09
Mt1	Top2b	2.02102397038474e-09
Tpt1	Ulk1	2.02090930801557e-09
Slfn5	Phax	2.02090387546414e-09
Rpl3	2610305D13Rik	2.02075493599256e-09
Scd2	Pabpc1	2.02072414039328e-09
Hsp90aa1	Lama1	2.02056712764398e-09
Ftl1	Uba2	2.0205069413099e-09
Fau	Rps15a-ps4	2.02050031299487e-09
Rps26	Mapre2	2.02044381166194e-09
Ywhaz	AU018091	2.02027893110702e-09
Rpl31	Gm12191	2.02022468792674e-09
Rpl6	Hnrnpab	2.02012747314001e-09
Rpl24	2610305D13Rik	2.02002312686223e-09
Rpl36	Srsf1	2.01986641769754e-09
Anp32b	Rps4x	2.01979609468642e-09
Ran	Rps15a-ps6	2.01975628869287e-09
Rps20	Khdrbs1	2.01972371422565e-09
Rpl27a	Stk38	2.01966751517736e-09
Rps28	Slc25a36	2.01951812898884e-09
Rps18	Khdrbs1	2.01947195395317e-09
Usp9x	Zfp97	2.01945939696754e-09
Cad	Gm7102	2.01940581479229e-09
Gm6654	Srsf1	2.01935927733702e-09
Ywhaz	Srprb	2.01933753064029e-09
Rps15a-ps6	Hspb1	2.0193318331667e-09
Rpl34	Gm5860	2.01929818762083e-09
Gm13051	Cobl	2.01925478441888e-09
Gm13826	Epas1	2.01901726442819e-09
Mkrn1	Dnaja1	2.01874463045438e-09
Mt2	P4hb	2.01857775528693e-09
Uba2	Rps17	2.01850409858891e-09
Scd2	C77370	2.01845659704078e-09
Rps18	Zfp600	2.01838000318146e-09
Rps29	Sod2	2.01837241558684e-09
Rbpj	C77370	2.01831141079191e-09
Calm1	Rpl3	2.01822457741363e-09
Rpl37a	Rps3	2.01819230272505e-09
Actg1	Fam25c	2.0181286488955e-09
Gm13051	Top2b	2.01811941812986e-09
Hmgn1	Snrpg	2.01801411088186e-09
Rpl3	Ulk1	2.01800691518797e-09
Rn45s	Tet1	2.01789314885374e-09
Zfp600	P4hb	2.01781937874137e-09
Mdk	4930470H14Rik	2.0176467523454e-09
Rps19	Ywhaq	2.01764135321976e-09
Rpl17	Ppig	2.01763120359188e-09
Npc2	Esrrb	2.01753337345918e-09
Rpl10a	Tagln2	2.01740526636541e-09
Hmgb2	Rpl26	2.01726132342263e-09
Dppa5a	Klf4	2.01722146700552e-09
Rplp2	Rps5	2.01715582152607e-09
Rpl18	Znf41-ps	2.01709789362372e-09
Rps18	Klf9	2.01675703050752e-09
Mtf2	Klf2	2.01674511489138e-09
Rps26	Pmm1	2.01663975181684e-09
Rplp1	Ldhb	2.01660379065943e-09
Rpl37a	Mtf2	2.01636949057486e-09
Tuba1a	Ran	2.01635122954468e-09
Ogdh	Tjp1	2.01623590815554e-09
Hspd1	Srsf10	2.01620495113255e-09
Gm17821	Tagln2	2.01619207778217e-09
Rps21	Sc4mol	2.0161546345808e-09
Gm5643	Mest	2.01612054721081e-09
Rpl6	Stk38	2.01611934473897e-09
Rpl27	Gm5148	2.01605563264566e-09
Ogdh	Usp9x	2.01604377960005e-09
Gm10653	Gm17821	2.01595057706586e-09
Rpl30	Rpl36	2.01590955162066e-09
Rpl37a	Insig1	2.01589458396121e-09
Dppa5a	Ppig	2.01585641715741e-09
Rpl31	Hmgb2	2.01577655008821e-09
Hsp90aa1	Ube2l3	2.01570243226445e-09
Rplp1	Etv5	2.01566186995717e-09
Tpt1	Ski	2.01565866546485e-09
Gm17821	Tpm4	2.01560181478307e-09
Rpl18a	Gm12191	2.01556537313051e-09
Rpl36	Fam25c	2.01548148487898e-09
Rif1	Rps15a-ps6	2.01537790724265e-09
Rpl18	Tdgf1	2.01537666141584e-09
Rpl36	Suz12	2.01525000788698e-09
Scd2	Rpl12	2.01524424739857e-09
Zfp600	Actb	2.01512058138034e-09
Actb	Mapre2	2.01501122829238e-09
Fth1	Rpl30	2.01498251924169e-09
Tmem167	Ranbp1	2.014853479803e-09
Hnrnpa2b1	Hspd1	2.01461439889838e-09
Rplp1	Tpi1	2.0145616154676e-09
Gnb2l1	Rps5	2.01454486811275e-09
Rps14	Tmem165	2.0145344811781e-09
Rps29	Mllt6	2.01452380878629e-09
Rpl10a	Slc2a3	2.0144205817324e-09
Rpl10a	Rps20	2.01421359031366e-09
Tuba1c	Laptm5	2.01421017748159e-09
Eif4ebp1	Mars	2.0141793120717e-09
Rpl37	Gm17821	2.01417282965902e-09
Gm6654	Suz12	2.01416150691193e-09
Rps20	Sc4mol	2.01415433281942e-09
Cox8a	Smarce1	2.01409066286502e-09
Rps15a-ps6	Prtg	2.01407587676274e-09
Gm13826	Rps15a-ps4	2.01398706288092e-09
Rps19	Mllt6	2.01397336536318e-09
Gnb2l1	Vdac1	2.01347977619639e-09
Eif2s2	Sgk1	2.01347835481764e-09
Rpl13	Tfcp2l1	2.01340109078953e-09
Sec61g	Ubr5	2.01323173217462e-09
Rpl13	Vdac1	2.01322126171287e-09
Eif4ebp1	Sox11	2.01317567110729e-09
Rpl13a	Gm13826	2.01314337316007e-09
Zfp488	Hsp90b1	2.0131092387459e-09
Gm12191	Fau	2.01308597418559e-09
Rpl36	Epas1	2.01303825050352e-09
Sec23ip	Mdm4	2.01294169780961e-09
Gnas	Rps16	2.01291101405831e-09
Rpl37	Rpl27	2.01282038860999e-09
Rpl17	Pmm1	2.01276368545234e-09
Ftl1	Zfp600	2.01274856650631e-09
Phax	Lefty2	2.01270378374222e-09
Rpl10a	Cth	2.01267512860355e-09
Rpl9	2610305D13Rik	2.01258814025881e-09
Rpl13	Sc4mol	2.01257525857867e-09
Rps27	Rpl27	2.01256468744433e-09
Snrpg	Mars	2.01245949293905e-09
Hsp90aa1	Ubr7	2.01236950521903e-09
Ogdh	Ddx3x	2.01235800190676e-09
Sox2	Mest	2.01232896024407e-09
Rpl36a	Rpl27	2.01215940697367e-09
Rpl14	Rps3	2.01215815061011e-09
Rpl4	2610305D13Rik	2.01213460625714e-09
Gm10653	Prtg	2.01211814614971e-09
Ppia	Tpd52	2.01196354698192e-09
A630089N07Rik	Tmbim6	2.01195568390695e-09
Dynll1	Rbpms2	2.01194691017708e-09
Rps16	Sc4mol	2.01192043916615e-09
Rps20	Peg10	2.01188374177627e-09
Rps16	Khdrbs1	2.01183714471383e-09
Rps4x	Tpm1	2.01168062438514e-09
Rps21	Txndc5	2.01164890583785e-09
Eef1a1	Rpl37	2.01162895465167e-09
Rpl6	Sc4mol	2.01131489102831e-09
Rps5	Rps3	2.01129095756887e-09
Rps20	Gm12191	2.01123913050352e-09
Rpl37	Rpl18a	2.01119363836263e-09
Tuba1b	Rpl36	2.01117356376688e-09
Rps7	Yes1	2.01106526156118e-09
Rplp2	Rpl36a	2.01104911261889e-09
Eif5	Zfp781	2.01099260343812e-09
Hspb1	Hspd1	2.01097463494313e-09
Ptma	Phax	2.01085926585556e-09
Rpl36	Rras2	2.01080186226194e-09
Rpl3	Cth	2.01078688089183e-09
Rpl14	Fam25c	2.01070879468601e-09
Rpl27a	Gm12191	2.01067999072224e-09
Eno1	Esrrb	2.01063246546569e-09
Hsp90aa1	Gm16702	2.01057923013162e-09
Rpl13a	Alpl	2.01039772938904e-09
Rpl39	Rpl36	2.01033630196266e-09
Hmgb2	Nlrp1a	2.01022874056556e-09
Cox8a	Mest	2.01020021434624e-09
Actb	Ywhaq	2.01014528593785e-09
Rpl30	Srsf1	2.01009284578947e-09
C330021F23Rik	Rpl18a	2.01003577479331e-09
Gm5506	Rpl14	2.00999037496513e-09
Gm13157	AU018091	2.00987012839641e-09
Gm5148	Dbi	2.00982560015231e-09
Rps15	Rex2	2.0096188670646e-09
Eef1a1	Zmynd11	2.00956750986162e-09
Tubb5	Rpl12	2.00951347382953e-09
Rps26	Ngfrap1	2.00948525613928e-09
Rpl13	Hnrnpa2b1	2.00928027181629e-09
Rps17	Ski	2.00927226965294e-09
Rps2	Tmem165	2.0092072629299e-09
Rps27a	Gm13826	2.00918211104699e-09
Hsp90b1	Rps21	2.00918053253682e-09
Rplp1	Tmem165	2.00913177272225e-09
Rps15a	Stra8	2.00912973098199e-09
Rpl27	Taf9	2.0090737984148e-09
Rpl10a	Ttc39b	2.00902263809463e-09
Eif4g2	Rpl31	2.00894414626754e-09
Gm20362	Srp14	2.00893101290934e-09
Rps21	Spp1	2.00888502270771e-09
Stmn2	Rpl3	2.00887770987244e-09
Rpl37a	Hnrnpa2b1	2.00886822098197e-09
Rps17	2610305D13Rik	2.00884456449458e-09
Rpl36	Rps20	2.00876788414334e-09
Actb	Ppig	2.00874743769772e-09
Rpl4	Stra8	2.00860473842511e-09
Rpl35a	Gm13247	2.00860127806764e-09
Cox8a	Rpl31	2.00857574964141e-09
Ogdh	Tdgf1	2.00839886492597e-09
Rps5	2610305D13Rik	2.00820895374784e-09
Rps15a-ps4	Tubb5	2.00820010749994e-09
Ftl1	Khdrbs1	2.00813655678345e-09
Rplp2	Ski	2.00812968901739e-09
Gm9846	Rps15a-ps6	2.00806877833451e-09
Nedd4	Cyp2e1	2.00785236070137e-09
Eif4ebp1	Rplp2	2.00771223915855e-09
Rpl6	Vdac1	2.00769994947891e-09
Hspb1	Tubb5	2.00768412612639e-09
Rpl24	Rpl36a	2.00759613767775e-09
Rpl31-ps12	Rps15a	2.00757587758353e-09
Snrpg	Tmem167	2.00751441939866e-09
Rpl18a	Tpm1	2.00735648585898e-09
Gnb2l1	Sod2	2.0072577660175e-09
Actg1	Suz12	2.00714434272866e-09
Gm13242	Car2	2.00708992780022e-09
Rps28	Rps5	2.00704896786774e-09
Rps14	Zfp600	2.00703547051214e-09
Rpl17	Zfp600	2.007002051123e-09
Rps10	4930470H14Rik	2.00696438060698e-09
Gm6654	Gm5148	2.0069418148124e-09
Rpl6	Hmgb2	2.00688523259043e-09
Zfp936	Zfp326	2.00683857740261e-09
Gm6654	Rex2	2.00681121530729e-09
Gm17644	Rpl27	2.0067849627916e-09
Rpl23	Pmm1	2.00671030431333e-09
Rpl27a	Mylpf	2.00667928838536e-09
Rps21	Tfcp2l1	2.00659884344173e-09
Rpl8	Gm12191	2.00654109463584e-09
Rps24	Pmm1	2.00651073081912e-09
Vdac1	Tuba1b	2.00642101673475e-09
Ephx2	Gm7102	2.00641985707879e-09
Ifitm1	Zfp781	2.00641442584354e-09
Rps23	Ski	2.0063570200683e-09
Eef1a1	Gm13242	2.00628603943813e-09
H3f3a	Rps18	2.00611405287563e-09
Tuba1b	Gm5860	2.00610770761847e-09
Ptma	Gm12191	2.00602086400633e-09
Rpl23a	Insig1	2.0059808416444e-09
Rpl9	Rps3	2.00597950534302e-09
Rps18	Hnrnpa2b1	2.00593416422328e-09
Gm13251	Rps21	2.00590354940642e-09
Rpl24	Tagln2	2.00581860000788e-09
Rn45s	Mkrn1	2.00574293861105e-09
Ftl1	Mapre2	2.00574171857665e-09
Rps20	Tpm1	2.00572857038971e-09
Actg1	Renbp	2.00571692288646e-09
Hsp90b1	Top1	2.00568866857703e-09
Fth1	Rps19	2.00552484437373e-09
Ogdh	Tram1	2.00544313543514e-09
Rpl37a	Vdac1	2.00522817030115e-09
Pbld1	Ttf1	2.00511510971541e-09
Rps17	Rps3	2.00510869202048e-09
Hspa5	Tmem167	2.00507634941114e-09
Rps16	Hmgb2	2.00505250162239e-09
Zfp534	Rplp2	2.00502047902122e-09
Rpl9	Tpm1	2.00496038735304e-09
Tpt1	Hnrnpab	2.00481882108701e-09
Rpl30	Inpp5d	2.00473129928001e-09
Gm5148	Tpm4	2.00460270049439e-09
Rpl10a	Dab2	2.00458267337284e-09
Hmgn1	Sox11	2.00456200496093e-09
Rpl12	Vdac1	2.0044681757368e-09
Gm13051	Ostc	2.00443063062577e-09
Rpl24	Snrpe	2.00443050531585e-09
Gm13251	Zfp97	2.00442705810247e-09
Rpl12	Sc4mol	2.00442579571742e-09
Ftl1	Ngfrap1	2.00416027588297e-09
Pabpc1	Dab2	2.00405186361732e-09
Eif4ebp1	Ptma	2.00400348234358e-09
Ran	Tceal8	2.00397083301876e-09
Sox2	Calr	2.0039585798612e-09
Rps3	Hmgb2	2.00392158345546e-09
Rps2	Ngfrap1	2.00383648807063e-09
Srsf1	Rps19	2.00362546841623e-09
Morc1	Dppa5a	2.00354216923023e-09
Rpl34-ps1	Gm17821	2.00343187194081e-09
Rpl32	Khdrbs1	2.00332690237942e-09
Tdgf1	Rps15a	2.00326868859263e-09
Rpl30	Ftl1	2.00322297886183e-09
Rpl34	Rpl17	2.00319343774422e-09
Ywhaq	Hnrnpc	2.0030317547206e-09
Hdlbp	Dppa5a	2.00295472463554e-09
Rpl35a	Ttn	2.00292698670776e-09
E030024N20Rik	Fgf4	2.00291976652001e-09
Rpl27a	Yes1	2.00278754631511e-09
Luc7l2	Alpl	2.00273895638979e-09
C330021F23Rik	Rpl37a	2.00267958696894e-09
Mkrn1	Tmsb4x	2.00264181746102e-09
Ppp2r4	Gm7102	2.00249013626596e-09
Eif2s2	Insig1	2.00240365607479e-09
Gm9846	Dnaja1	2.00237417884238e-09
Upp1	Rplp1	2.00218061491844e-09
Ndufb4	Rpl22l1	2.00213607669427e-09
Actb	Ldhb	2.00204898802621e-09
Hsp90b1	Rps15	2.00203382548674e-09
Rpl27a	Sod2	2.00195229688411e-09
Hmgb2	P4hb	2.00193250130757e-09
Ptma	Ldhb	2.00168716461863e-09
Morf4l2	Gm6402	2.00163973145942e-09
Gm6083	Cyp2e1	2.00159785698471e-09
Rps27	Hspa5	2.00158168331132e-09
Tpt1	Spp1	2.00152097968498e-09
Rpl34	Rpl36	2.00149375840203e-09
Rpl13	Hmgb2	2.00138094015016e-09
Cnbp	Zfp97	2.00128977186085e-09
Ran	Rps7	2.00128930635173e-09
Eif4ebp1	Sfr1	2.00113681422594e-09
Rpl30	Ttc39b	2.00112596272725e-09
Pcbp1	Rpl8	2.00102601473834e-09
Rps16	Gm12191	2.00094706781652e-09
Rps20	Hnrnpa2b1	2.00093596380959e-09
Eif4g2	Rpl14	2.00092407930552e-09
Nedd8	2310039L15Rik	2.00087186462602e-09
Eif5	Rps19	2.00078143052468e-09
Rps15a	Gm5148	2.00078041671102e-09
Eef1a1	Ube2l3	2.00074854848011e-09
Rpl34	Tpm4	2.00065732430506e-09
Rplp2	Peg10	2.00062002498913e-09
Rpl36a	Tpm4	2.00057969953438e-09
H3f3a	Tmem167	2.00051101045778e-09
Rpl39	Pdgfa	2.00044278249688e-09
Mylpf	Hsp90b1	2.00031910290094e-09
Gm13826	Slc2a3	2.00030342996878e-09
Tubb5	Rab6a	2.00025455257008e-09
Rpl39	Rex2	2.00023752265179e-09
Rpl26	Tagln2	2.00014762054479e-09
Rpl23	Uba2	1.99980348014819e-09
4930470H14Rik	Prtg	1.99978348138047e-09
Eno1	Rpl4	1.99975383811049e-09
Pabpc1	Suz12	1.99974595936943e-09
Rpl12	Klf9	1.99969638562137e-09
Trh	Srp14	1.99959400042659e-09
Rps20	Zfp600	1.99959217769341e-09
Zfp534	Mars	1.99959165504898e-09
Actb	Ptplad1	1.99958332840325e-09
Hnrnpc	Rps15a	1.99946503298786e-09
Rps29	Hnrnpa2b1	1.99915166574659e-09
Gm6654	Snrpe	1.99914727495859e-09
Rps15a-ps4	Tmbim6	1.99914376237374e-09
Rps14	Mylpf	1.99909608572786e-09
Rps27	Alg13	1.99890943444395e-09
Rex2	Tmsb4x	1.998850265829e-09
Calm2	Mkrn1	1.99880592144658e-09
Rpl35a	Renbp	1.99872103748854e-09
Rpl34	Gm17821	1.99865122875335e-09
Rps3	Rpl36a	1.99860405410334e-09
Gm9846	Rps27a	1.99856100890829e-09
H3f3a	Dnaja1	1.99854734725839e-09
Rps12	Mapre2	1.99853075097693e-09
Sec61g	Rps29	1.99841297550383e-09
Rps23	Srsf1	1.99831909450161e-09
Rpl32	Mtf2	1.99829736916422e-09
Rps24	Gm13826	1.99815715821563e-09
Rpl4	Txndc5	1.99778733328747e-09
Hmgb1	Rps29	1.99764208044235e-09
Gm10653	Gm5860	1.99763208287586e-09
Gm13154	Tmsb4x	1.99737442470132e-09
Rpl27a	Zfp42	1.99733853205846e-09
Zfp488	Smarce1	1.99733774273403e-09
Gm9846	AU018091	1.99726669401842e-09
Sox2	Snrpg	1.99726441057999e-09
Gm13242	Dnaja1	1.99717678356995e-09
Rpl9	Spp1	1.9970321185258e-09
Mt2	Ran	1.99691626279385e-09
Eef1a1	Dynll1	1.99686693811221e-09
Rpl35a	Slc25a36	1.99669019645059e-09
Ndufb4	Rpl3	1.99664586577261e-09
Actg1	Ttc39b	1.99661663282225e-09
Rpl37a	Gm12191	1.99659889784836e-09
Rps14	Uba2	1.99656139570894e-09
Gm17644	C77370	1.99655938922742e-09
Hsp90aa1	Zmynd11	1.99651349945196e-09
Rps15a-ps4	Rab6a	1.99648201183556e-09
Rpl14	Stra8	1.99646372510579e-09
Cmah	Rps23	1.99625780666891e-09
Slc25a36	Rpl18	1.99620412742412e-09
H3f3a	Srprb	1.99612007155001e-09
Tuba1b	Slc2a3	1.99610184351335e-09
A130077B15Rik	Mars	1.99609095463938e-09
Ttf1	Klf4	1.99604892568231e-09
Rps12	Ppig	1.99601268686205e-09
Larp7	Meis2	1.99598813425437e-09
Rplp1	Phax	1.9958835942213e-09
Mt2	Tdgf1	1.99586674735521e-09
Eif2s2	Klf9	1.99585228094965e-09
Rpl3	Rpl36a	1.99584003015405e-09
Rpl13	Sod2	1.99568191379729e-09
Rpl26	Srsf1	1.9955860842125e-09
Rpl31	Peg10	1.99544345493615e-09
Slc2a3	Ssrp1	1.9953267471008e-09
Rpl27	Snrpe	1.99528378705918e-09
Tubb5	Fut8	1.99526232776004e-09
Gm5595	Meis2	1.99512552080012e-09
Sox2	Rplp2	1.99496245483759e-09
Gm5148	Ftl1	1.99494528708012e-09
Actg1	Sec61g	1.99492900544208e-09
Gm6548	Lactb2	1.99491549144877e-09
Gm17821	Renbp	1.9947525647545e-09
Gm13826	Rpl36	1.9947509003884e-09
Rpl18	Hspb1	1.99472859748071e-09
Mt2	Hspd1	1.99471477355284e-09
Nedd4	Rpl4	1.99465682434059e-09
Sox2	Ssrp1	1.99463356423385e-09
Gpx1	Tmem167	1.99460105728939e-09
Rps29	Sc4mol	1.99430675043698e-09
Rps15a-ps6	Tubb5	1.99429955001642e-09
Rpl35a	Rps3	1.99424248728972e-09
Scd1	Meis2	1.99411422122656e-09
Mt2	Znf41-ps	1.99407009626672e-09
Rpl35a	Gm20362	1.99386650694101e-09
Gm12191	Hspb1	1.9938251993647e-09
Rps17	Peg10	1.99381031176226e-09
Gm17644	Renbp	1.99377566161283e-09
Hsp90aa1	Tspan3	1.99374585270675e-09
Tpt1	Rps3	1.99365066706556e-09
Ptma	Ywhaq	1.99364834958625e-09
Cmah	Hspa5	1.99359812065901e-09
Rps16	Rps5	1.9935907195041e-09
Gm10653	Rpl37a	1.99356955441072e-09
Rpl36a	Tdh	1.99353429014354e-09
Mt1	Pabpc1	1.99350977873258e-09
Rpl32	Rps5	1.99340680207902e-09
Rps12	Zfp600	1.99335397132951e-09
Rps15a-ps4	Rps7	1.99323865626646e-09
Rpl27	Gm17821	1.99320514354342e-09
Chchd10	Rps17	1.99318739603345e-09
Rps24	Ube2l6	1.99318569203035e-09
Rpl31	Hnrnpa2b1	1.99306718208333e-09
Rpl24	C77370	1.99297086134926e-09
Rps15	C77370	1.99284743780237e-09
Rpl26	Rpl36a	1.99281968098064e-09
Rps15a	Sec61g	1.99276580448309e-09
Rpl9	Ski	1.99270458356888e-09
Hnrnpab	Dnaja1	1.99264713172151e-09
Glud1	Rpl30	1.99264064161877e-09
C330021F23Rik	Hspa5	1.99258400107388e-09
Rpl14	Srsf1	1.99252870002454e-09
Rpl30	Snrpe	1.9925245079048e-09
Rps15a	Rpl10a	1.9923285795126e-09
Snrpg	Calr	1.99230325100438e-09
Rpl31	Gm20362	1.99225745370886e-09
Rpl34-ps1	Rpl27	1.99214546502408e-09
Hspb1	Rps18	1.99213508776734e-09
Hmgb2	Tmed2	1.99204856623581e-09
Rpl26	Vimp	1.99203984189428e-09
Rpl37a	Hnrnpab	1.99197618118807e-09
Rpl26	Gm5148	1.99194785209916e-09
Rps15	Tpm4	1.99192834107465e-09
Fn1	Tmem167	1.99192811382471e-09
Eif5	Rpl17	1.99191354656041e-09
Rpl10a	Ftl1	1.99190231659243e-09
Rps20	Hmgb2	1.99179910867884e-09
Snrpg	Rplp2	1.99175053038246e-09
Rpl27a	Rps5	1.9917261802135e-09
Rps5	Slc25a36	1.9917127931595e-09
Rps4x	Vdac1	1.99170260048194e-09
Rpl10a	Rps15a-ps4	1.99163842108445e-09
Rps7	Rpl36a	1.99160487622476e-09
Zfp534	Rps21	1.99140105748381e-09
Rps17	Rps5	1.99128755820365e-09
Gm10324	Eef1a1	1.99126232190892e-09
Rpl13	Rps5	1.99122930703989e-09
Rpl3	Suz12	1.99122241728716e-09
Rpl8	Mylpf	1.99113687441346e-09
Rps15a-ps4	Tceal8	1.9911190064926e-09
Bcas2	Mylpf	1.99108061911085e-09
Tpt1	2610305D13Rik	1.99105468345889e-09
Rps3	Hnrnpab	1.99104220485789e-09
Cnbp	Mkrn1	1.99102264667061e-09
Fth1	Gm17644	1.99099769078781e-09
Zfp600	Tubb5	1.99099296207871e-09
Rps28	Hnrnpab	1.9909918448443e-09
Rps7	Srsf1	1.99094836513333e-09
Rps15a	Inpp5d	1.99091064102124e-09
Gm12191	Rpl26	1.99087130625173e-09
Rps2	Phax	1.99078718964784e-09
H3f3a	Rpl14	1.99075366208204e-09
Rps5	Zfp42	1.9907149427504e-09
Rpl10a	Sash1	1.99060682058575e-09
Tuba1b	Gm17821	1.99059269475861e-09
Rps15a	Morc1	1.9904224892674e-09
Rpl23a	Ywhaq	1.99041001228905e-09
Exosc2	Slc2a3	1.9903436223674e-09
Rpl3	Spp1	1.99028720714861e-09
Rpl34-ps1	Tmed2	1.99013533224248e-09
Rps19	Klf9	1.99002877117305e-09
Rps29	Zfp42	1.98993177982655e-09
Ifitm1	Rnf187	1.98992341705147e-09
Rps26	Tpi1	1.98991120777864e-09
4930470H14Rik	Tdh	1.98990914087202e-09
Rps26	Ppig	1.98989920495013e-09
Gm13051	Srsf10	1.98986541573013e-09
Rpl13a	Tpi1	1.98982052699784e-09
Rps24	Mdm4	1.98980572051359e-09
Rpl13a	Uba2	1.98966878418919e-09
Rps15a-ps6	Top2b	1.98963208988105e-09
Rpl32	Klf9	1.98954435935808e-09
Rps20	Sgk1	1.98953597107295e-09
Hmgn2	Tmem167	1.98936856739901e-09
Rpl23	Phax	1.98931352764191e-09
Rpl26	Rpl10a	1.98928589691857e-09
C330021F23Rik	Rpl26	1.98927418999063e-09
Dppa5a	Tmem165	1.98919183042893e-09
Cycs	Rps15a	1.98917863095391e-09
Cox8a	Rps21	1.98907498250455e-09
Rpl18	Zfp936	1.98894341937086e-09
Rpl23a	Tpd52	1.98890519440481e-09
Tet1	Calr	1.98886031729676e-09
Uba2	Rps19	1.98885528209679e-09
Rps24	Rala	1.98883630516726e-09
Rpl3	Srsf1	1.98849931348133e-09
Rps15a-ps4	Hspd1	1.98834963801279e-09
Cmah	Tagln2	1.98818988217794e-09
H3f3b	Tmsb4x	1.98818081512026e-09
Rps3	Tfcp2l1	1.988139895765e-09
4930470H14Rik	Nlrp1a	1.98797453433363e-09
Bcas2	Tpm1	1.98796911622949e-09
Rpl9	Srsf1	1.98791324064978e-09
Gm13251	Mkrn1	1.98782411588945e-09
Gnb2l1	Gm20362	1.98766341457532e-09
Glud1	Zfp781	1.98763025788827e-09
Rex2	AU018091	1.98753357770257e-09
Hsp90b1	Rpl12	1.9875279151937e-09
Rps16	Sgk1	1.98749199181783e-09
Gm6654	Sec61g	1.9874854160613e-09
Rpl39	Slc2a3	1.98737624621661e-09
Actg1	Rpl36	1.98735926474542e-09
Rpl36a	Dbi	1.98732838667429e-09
Rpl12	Rps3	1.98732551962162e-09
Rpl23a	Sod2	1.98730498902637e-09
Pabpc1	Rpl10a	1.98730460019248e-09
Rps4x	Insig1	1.98727669852092e-09
Rpl30	Gm5148	1.98724135046436e-09
Rpl12	Insig1	1.98715976123573e-09
Rps27	Rpl37a	1.98708636486844e-09
Rpl23a	Hmgb2	1.98701868960201e-09
Rps28	Gm20362	1.98697506579704e-09
Rpl3	Txndc5	1.98669259421485e-09
Rps28	Spp1	1.98656225884406e-09
Rpl31	Vdac1	1.98633575099069e-09
Hmgn1	Rpl23a	1.98620858298429e-09
Hspb1	Tmbim6	1.98615836083586e-09
Rpl31-ps12	Prtg	1.98585155851629e-09
Rps10	Rps15	1.98585074941639e-09
Rps4x	Gm12191	1.9858404569785e-09
Iars	Rps14	1.98573202158164e-09
Mtf2	Rpl31	1.98569774771136e-09
Rps23	Rpl36a	1.98566634521678e-09
Pabpc1	Taf9	1.98559291315838e-09
Rpl9	Snrpe	1.98544226816209e-09
Eif2s2	Hnrnpa2b1	1.98538204361065e-09
Rps19	Vdac1	1.98537404180697e-09
Gm13826	Ftl1	1.98520575715254e-09
Mt1	Tmbim6	1.98518161685976e-09
Rpl13a	Ppig	1.98518006477506e-09
Ppil4	Minos1	1.98517208209489e-09
Gm13154	Cmah	1.98510831824793e-09
Rpl37	Dbi	1.98505865312803e-09
Hmgb2	Tmbim6	1.98504343054138e-09
Ywhaz	Rps21	1.9850073632987e-09
Gm13826	Fam25c	1.98499691655714e-09
Gm13154	Rps29	1.98496061991645e-09
Morc1	Rps16	1.98489894737799e-09
Gm13157	Rps27a	1.98485809057066e-09
Ogdh	Echdc2	1.98477423665419e-09
Hn1	Meis2	1.98475126093466e-09
Nedd4	Car2	1.98473012131355e-09
Rpl9	Txndc5	1.98468802889463e-09
Tuba1b	Tpm4	1.98461492538315e-09
Rps3	Epas1	1.98461019427845e-09
Ftl1	Ywhaq	1.98446834762176e-09
Rps12	Klf4	1.98441767902346e-09
Rps29	Rps5	1.98437398475331e-09
Ftl1	Zfp42	1.98428622451567e-09
Rpl18a	Vdac1	1.98427178180977e-09
Rps14	Ppig	1.98413283842777e-09
Fau	Rpl18a	1.98408942009281e-09
Gm12191	Hspd1	1.98408374003882e-09
Dag1	Gm6402	1.98407172644954e-09
Rps5	Rpl10a	1.98403645880279e-09
Rps4x	Peg10	1.9839730258722e-09
Gltscr1l	Rpl13	1.98396169168152e-09
Mtf2	Rpl12	1.98392722434298e-09
Rps14	Ngfrap1	1.98383376469929e-09
Pwp1	Zfp534	1.9835741536839e-09
Calm1	Rbpms2	1.98350578748094e-09
Rpl24	Suz12	1.98331377985822e-09
Eef1a1	Tspan3	1.98320287411753e-09
Tpt1	Cth	1.98314990369243e-09
Tuba1b	Rpl27	1.98314082276e-09
Rps16	Mylpf	1.98302474980878e-09
Cyp2e1	Alg13	1.98299223635872e-09
Mt2	Trh	1.98290726752133e-09
Gm5506	Rpl8	1.9827963081072e-09
Ran	Rpl4	1.98278133242168e-09
Hspd1	Ran	1.98269253389422e-09
Rpl27a	Hnrnpab	1.98267535914542e-09
Ddx3x	Rps15a	1.98260231310574e-09
Ptma	Gm13247	1.98258802472498e-09
Pabpc1	Tpm4	1.98257740025091e-09
Gm13051	Prtg	1.98256991598466e-09
Znf41-ps	Rps26	1.98254916397744e-09
Rps20	Zfp42	1.98236797980515e-09
Rps29	Gm13247	1.98233958681087e-09
Rps7	Rpl10a	1.98230889003517e-09
Ckb	AU018091	1.98228782914372e-09
Ubr7	Gnb2l1	1.98220320096443e-09
Rps15	Rras2	1.98200211544854e-09
Rps27a	Pmm1	1.98195836028725e-09
Rps16	Hnrnpab	1.98188506786343e-09
Rps23	Tpd52	1.98186045437104e-09
Ogdh	Ilk	1.98183400935941e-09
Eif2s2	Ski	1.98172568204955e-09
Znf41-ps	Rpl22l1	1.98172089561394e-09
Actb	Ngfrap1	1.98170617230739e-09
Pabpc1	Rps15a-ps4	1.98164507024192e-09
Rpl34-ps1	Rpl18a	1.98163970376855e-09
Anp32b	Hnrnpc	1.98163414223861e-09
Rps20	Sod2	1.98149786927108e-09
Gm13247	Lin28a	1.98145098539516e-09
Tuba1a	Zfp935	1.98144049945886e-09
Scd2	Tceal8	1.98142139386177e-09
Rpl4	Tagln2	1.98137895814467e-09
Gpx1	Rpl3	1.98134187591471e-09
Nedd4	Pabpc1	1.98133096818205e-09
Dppa5a	Ngfrap1	1.98131048919904e-09
Gm6654	Sash1	1.98106411049046e-09
Rpl13	Gm12191	1.98093564162088e-09
Rps16	Klf9	1.98090291119056e-09
Hspd1	Top2b	1.98081170026464e-09
Rps4x	Gm13247	1.98076782431152e-09
Lactb2	Gm20767	1.9807526177352e-09
Rps21	Rps20	1.98066747232385e-09
Rpl14	Txndc5	1.98061350543266e-09
Vdac1	Rpl8	1.98055276744938e-09
Rpl13a	Ngfrap1	1.9803142766255e-09
Nedd4	Fut8	1.98030225833055e-09
Gm6083	Dbi	1.98027259971793e-09
Gnb2l1	Tpm1	1.9801324789303e-09
Hmgb1	Tmsb4x	1.98011065536538e-09
Rpl4	Srsf1	1.98009096663147e-09
Snrpg	Rpl35a	1.98006164250791e-09
Rpl27a	Hmgb2	1.98003378248955e-09
Eif5	Rpl32	1.97977221540653e-09
Rps7	Spp1	1.97975680153344e-09
Rpl27a	Peg10	1.97961161447123e-09
Hsp90aa1	Etv5	1.9795558915354e-09
Rif1	Rpl14	1.97949170905978e-09
Rps19	Gm12191	1.979486448246e-09
Hnrnpa1	Sox11	1.97937022191902e-09
Actb	Gm12191	1.97933608047445e-09
Rplp2	Snrpe	1.97933253063969e-09
Tuba1c	Ubr5	1.97925522301905e-09
Gm17644	Dbi	1.97918873559783e-09
Rpl18a	Morc1	1.97908518644522e-09
Rps5	Snrpe	1.97905891310252e-09
Rpl31-ps12	Ran	1.97904215080683e-09
Rpl12	Rpl10a	1.97902714978273e-09
Tuba1a	Rif1	1.97897431931508e-09
Rps10	Rpl35a	1.97896909882341e-09
Gm5506	Car2	1.9789370811159e-09
Rps28	Gm13247	1.97893499329815e-09
Actb	Mtf2	1.97890728401369e-09
Zfp600	Fau	1.97873414170643e-09
Hspb1	Srsf10	1.97871508784119e-09
Cobl	Ppia	1.97867410152371e-09
Rps18	Gm12191	1.97855263193146e-09
Snrpe	Ppia	1.97851375607653e-09
Rpl36a	Dab2	1.97843704632169e-09
Gnb2l1	Spp1	1.97843591376861e-09
Rps15	Fam25c	1.97828142268138e-09
Hspb1	Pabpc1	1.978276600906e-09
Rpl13a	Ube2l6	1.97814539690573e-09
Ldha	Dppa5a	1.9780892490752e-09
Mtf2	Rpl14	1.97805322507797e-09
Rpl27	Tpm4	1.97805009369841e-09
Rplp2	Srsf1	1.97800051648899e-09
Rps23	Rps20	1.97794371831646e-09
Gm13154	Car2	1.97788931519643e-09
Rpl35a	2610305D13Rik	1.97783010156276e-09
Gm9846	Rpl14	1.9776857999427e-09
Tuba1a	Rps7	1.97767041342057e-09
Rpl27a	Sc4mol	1.97765581055712e-09
Eef1a1	Echdc2	1.97747970875211e-09
Rpl30	Gm17821	1.97740574787848e-09
Hsp90b1	Rps4x	1.97740039323469e-09
Gm13251	Snrpg	1.97734448337691e-09
Gm13154	Rpl14	1.97723974501934e-09
Rpl24	Sec61g	1.97702738504591e-09
Ddx3x	Rpl22l1	1.97697356407525e-09
Rpl18a	Peg10	1.97690836523665e-09
Rpl18a	Sgk1	1.97680258396127e-09
Rpl37	Rps23	1.97671566104714e-09
Hmgn1	Rps15a	1.97669261894214e-09
Rps29	Hmgb2	1.97659644928462e-09
Rif1	Top1	1.97640236882508e-09
Serp1	Upp1	1.97636836887325e-09
Rpl18	Nlrp1a	1.97621239980324e-09
Anp32b	Snrpg	1.97619646326419e-09
Vdac1	Rpl6	1.97613503367528e-09
Gm12191	Zfp935	1.97608460977668e-09
Asns	Rps19	1.97604671339566e-09
Rps18	Tpd52	1.97603506483544e-09
Rps21	Ski	1.97596300348357e-09
Rpl39	Rps15a-ps4	1.97595003565441e-09
Rpl6	Rps5	1.97594641413682e-09
Rps24	Ppig	1.97593773158749e-09
Anp32b	Rps2	1.97584344593805e-09
Rpl13	Spp1	1.97578970451597e-09
Rplp1	Klf4	1.97576609363025e-09
Rpl37	Tmed2	1.97574411032256e-09
Hspd1	Prtg	1.97569703055648e-09
Ppia	Rpl10a	1.97563664766779e-09
Gnb2l1	Tpd52	1.97559154620291e-09
Rps7	Cth	1.97557074734032e-09
Rpl27a	Tpm1	1.97552141665987e-09
Rps15	Rps15a-ps4	1.97532365401025e-09
Zfp488	Nfatc2ip	1.97521043159121e-09
Rps21	Srsf1	1.9750507502079e-09
Rpl31	Rpl36a	1.97503542205507e-09
Rpl18a	Yes1	1.97498441182946e-09
Rpl36	Stra8	1.97496882578861e-09
Gm6654	Ftl1	1.97496486824062e-09
Rpl8	Zfp42	1.97489726695662e-09
Rps18	Sc4mol	1.97484139545613e-09
Rpl31	Khdrbs1	1.97480726807831e-09
Anp32b	Rpl23a	1.97467462045444e-09
Gm12191	Ostc	1.97460294558205e-09
Gm5148	Trh	1.97455907710267e-09
Gm17644	Tpm4	1.97450441519265e-09
Rps2	Uba2	1.97448014048955e-09
Rps29	Gm12191	1.97444057790547e-09
Rpl26	Rps20	1.97440818259346e-09
Slfn5	Rpl22l1	1.9743731554811e-09
Zfp42	Rps21	1.97433305125048e-09
Actg1	Tagln2	1.97422825523584e-09
Malat1	Ywhaq	1.97406926820823e-09
Rpl8	Hnrnpab	1.97405259427066e-09
Rps4x	Rps5	1.9740013560237e-09
Ogdh	Scd1	1.9739204245607e-09
Dppa5a	Zfp42	1.97359057301919e-09
Fau	Stmn2	1.97358933353947e-09
Gm6083	Rps23	1.97347166033542e-09
Mtf2	Car2	1.97340215976252e-09
Gm6654	Rps20	1.97338651083413e-09
Rpl36a	Rps23	1.97307098533634e-09
Dppa5a	Rrbp1	1.9730471506937e-09
Rplp2	2610305D13Rik	1.97292545182537e-09
Rbm3	Rps24	1.9729207671679e-09
Zfp488	Rbpms2	1.97283020143798e-09
Rps15a-ps4	Fau	1.97279783456337e-09
Rps18	Spp1	1.9727640421043e-09
Suz12	Rpl27a	1.97276242061347e-09
Rpl37	Hspa5	1.9726882771009e-09
Rpl3	Snrpe	1.97259602937327e-09
Hspb1	Rps7	1.97247500785606e-09
Lrrc58	Nlrp1a	1.97242806370322e-09
Rpl17	Ywhaq	1.97225412274597e-09
Gm6548	Rps19	1.97219752482162e-09
Gm6654	Slc2a3	1.9721221304795e-09
Gm13826	Stra8	1.97206453388026e-09
Fau	Dab2	1.97199490986759e-09
Rpl27	Dbi	1.97194208801004e-09
Rps14	Ywhaq	1.97189846769674e-09
Hnrnpa2b1	Ostc	1.97187061469442e-09
Gnb2l1	Mylpf	1.97184217185663e-09
Tuba1b	Taf9	1.97181923868331e-09
Eno1	Ubr5	1.9717920175295e-09
Hspb1	Fut8	1.97168267302599e-09
Rpl34-ps1	Lactb2	1.97159284864687e-09
Rpl23	Zfp600	1.97151843647829e-09
Rpl39	Lactb2	1.97141347286274e-09
Hsp90aa1	Ldhb	1.97130300259532e-09
Ubr5	Rpl32	1.97120673934429e-09
Rps5	Ulk1	1.97099470653123e-09
Snrpe	H3f3b	1.9709162789725e-09
Ppia	Sash1	1.97089277349399e-09
Rpl22l1	Ppia	1.97087699495269e-09
Rpl37a	Sgk1	1.97080781566665e-09
Hsp90aa1	Ube4b	1.97079008701312e-09
Rpl24	Rps20	1.97078921852842e-09
Rpl13a	Phax	1.97065024884439e-09
Rps18	Ulk1	1.9705297011278e-09
Rpl34	Dbi	1.97035142103865e-09
Hmgb2	Hspb1	1.97026465360203e-09
Rpl8	Gm13247	1.97023775584488e-09
Rps28	Mylpf	1.97013861402917e-09
Eef1a1	Gm16702	1.97009988398294e-09
Gm6083	Rras2	1.97006302351855e-09
Tuba1b	Hsph1	1.97005698115248e-09
Rps10	Rps21	1.96992739036955e-09
Rpl6	Insig1	1.96991257409884e-09
Gm5148	Ran	1.96985197621843e-09
Suz12	Calr	1.96973766588066e-09
Gm17644	Trh	1.96964172662673e-09
Rps15a-ps4	Ttf1	1.96956912027491e-09
Actb	Zfp600	1.96954732063272e-09
Hnrnpu	Tmbim6	1.9693596121791e-09
Malat1	Mtf2	1.96928234143041e-09
Sec61g	Lin28a	1.96926886913202e-09
Rplp1	Pmm1	1.96916322008728e-09
H3f3a	Snrpg	1.96914481510856e-09
Suz12	Zfp97	1.96906648327923e-09
Rps18	Rps3	1.96901880751758e-09
Rpl26	Sec61g	1.96900332270522e-09
Sod2	Gm6402	1.96897075128482e-09
Clptm1l	Ranbp1	1.96890891527229e-09
Rplp1	Ppig	1.96883143440875e-09
Rps15a-ps6	Tdgf1	1.96878337501524e-09
Pbld1	Tbx3	1.96874282325764e-09
Rpl10a	Rpl36	1.96871843853595e-09
Fn1	Zfp97	1.96864231386396e-09
Rpl24	Sash1	1.96859244316897e-09
Zfp534	Rpl35a	1.96858847846702e-09
Ppia	Txndc5	1.96855774715553e-09
Rpl10a	Gm5148	1.96852514933521e-09
Bcat1	Rpl32	1.96851395252563e-09
Rps14	Sod2	1.96851282339418e-09
Rpl32	Gm12191	1.96846918425057e-09
Rpl35a	Tpm1	1.96846815726663e-09
Eif2s2	Gm20362	1.96846261652014e-09
Nars	Snrpg	1.96845082968344e-09
Rps4x	Hmgb2	1.96837831995007e-09
Rpl17	Mtf2	1.9682526012179e-09
Hspb1	P4hb	1.96824499739782e-09
Pbld1	Rps26	1.96805998222705e-09
Rps7	Rex2	1.96805704709067e-09
Ppia	Morc1	1.96805166040118e-09
Rplp2	Morc1	1.96792236526106e-09
Rpl4	Snrpe	1.96789533275878e-09
Actb	Klf9	1.96787760030163e-09
Rpl31	Mylpf	1.96778322183894e-09
Rps15	Vimp	1.96765531219814e-09
Rpl34-ps1	Rps23	1.96755190285692e-09
Tet1	Rbpms2	1.96754585140004e-09
Scd2	Klf2	1.96751117838223e-09
Sox2	Rpl23a	1.96745745235103e-09
Rpl12	Sod2	1.96740008857254e-09
Fn1	H3f3b	1.96730153993276e-09
Mtf2	Lin28a	1.96714720356243e-09
Rpl8	Insig1	1.96697433322899e-09
Gm9846	Srprb	1.96685431244707e-09
Rps28	Rps3	1.96682655059926e-09
Rps28	Peg10	1.96678574696039e-09
Rpl18	Hspd1	1.96673586743616e-09
Rps3	Rps20	1.96663921190546e-09
Rps15	Taf9	1.9663311509779e-09
Rps19	Hnrnpa2b1	1.96608712218883e-09
Actg1	Rras2	1.96605981131586e-09
Tmem69	Rpl18	1.96587891519522e-09
Calr	Mest	1.96586467933059e-09
Rpl23	Mtf2	1.96572683288683e-09
Slc2a3	Rnf187	1.96568080277237e-09
Rps21	Fgf4	1.96567816436126e-09
Rpl35a	Rpl36a	1.96566486375961e-09
Rps16	Gm13247	1.96557323884576e-09
Rpl4	Rps20	1.96545266111952e-09
Ppp1r16b	Gm15421	1.96542920889026e-09
Rps3	Spp1	1.96542143810568e-09
Rpl35a	Hnrnpab	1.96533273280096e-09
Rps18	Hmgb2	1.96533155740188e-09
Rps23	2610305D13Rik	1.96532174742422e-09
Zfp704	Srp14	1.96528739367629e-09
Rpl37a	Sc4mol	1.96527540438459e-09
Gm15772	Cyp2e1	1.96524358809717e-09
Gm17821	Rps15a	1.96519621533783e-09
Gabarapl2	Rps15a	1.96514942329017e-09
Rpl36a	Rpl18a	1.96507233798961e-09
Rpl36	Snrpe	1.96504463439444e-09
Dppa5a	Rala	1.96501682311529e-09
Ptma	Hmgb2	1.96501676185988e-09
Rpl32	Gm20362	1.96495198415241e-09
Rps7	Rras2	1.9648348696943e-09
Rpl37a	Tpd52	1.96479204347629e-09
Spp1	Rpl23a	1.96471962657323e-09
Actb	Hmgb2	1.96464964024072e-09
Rpl4	Rpl10a	1.9645907380618e-09
Tdh	Rpl32	1.96455125424025e-09
Rpl18a	Hmgb2	1.96454986303154e-09
Rpl35a	Rpl10a	1.96450073990074e-09
Rps7	Stra8	1.96439380671554e-09
Ssr3	2310039L15Rik	1.96436783494713e-09
Baz2a	Gm6402	1.96430842268728e-09
Rps19	Sod2	1.96421038363049e-09
Scd2	Rab6a	1.96412126600177e-09
Gpx1	Rpl22l1	1.96402213501421e-09
Mtf2	Sfr1	1.96380296341066e-09
Rif1	Rpl31	1.96368602579779e-09
Chchd10	Rps26	1.96360284920709e-09
Slc2a3	Rps15	1.96359351082169e-09
Sec61g	Rpl9	1.96356713325309e-09
Nars	Gm17644	1.96342116452316e-09
Rps12	Phax	1.96332007486524e-09
Rps26	Klf4	1.96330997772571e-09
Tuba1a	Pabpc1	1.96326903147325e-09
Fut8	Hsph1	1.96323993791295e-09
Rpl18	Zfp935	1.96313321566489e-09
Hsp90aa1	Ttf1	1.9630798332249e-09
Rps20	Rps3	1.96298458631349e-09
Rps27	Tmed2	1.96297402653385e-09
Rpl32	Tpd52	1.96286449148663e-09
Lrrc58	Top2b	1.96271529941752e-09
Ssb	Rps17	1.96270711394338e-09
Gm13826	C77370	1.96268854036225e-09
Gm13826	Rps23	1.96262656079211e-09
Rn45s	Ell2	1.96261252433156e-09
Rpl24	Srsf1	1.96261080991891e-09
Rps19	Hmgb2	1.96244473760096e-09
Rpl23a	Gm12191	1.96241907421015e-09
Snrpg	Rnf187	1.96232509000737e-09
Gm13251	Gltscr1l	1.96229143141469e-09
Dppa5a	Mapre2	1.96228068130558e-09
Mdk	Rpl22l1	1.96227361981109e-09
Gnb2l1	Rps3	1.96227010740838e-09
Rps3	Snrpe	1.96226334876218e-09
Lin28a	Srp14	1.96215897812301e-09
Anp32b	Ssrp1	1.96211342620798e-09
Rpl32	Hmgb2	1.96211310257558e-09
Rps20	Hnrnpab	1.96210413930874e-09
Rps2	Ube2l6	1.96210254374951e-09
Rpl31	Rps3	1.9620794737108e-09
Rps7	Tpd52	1.96205938482367e-09
Rps23	Snrpe	1.96205589055089e-09
Rpl24	Spp1	1.96196635652931e-09
Pabpc1	Gm5148	1.96196627937166e-09
Rps3	Srsf1	1.96187691230325e-09
Rps3	Tpd52	1.96183824338569e-09
Zfp71-rs1	Zfp781	1.9618359474734e-09
Dppa5a	Pmm1	1.96180664845382e-09
Rpl31	Sod2	1.96180244157115e-09
Ftl1	Mtf2	1.96177857577631e-09
Rpl10a	Sec61g	1.96173956764943e-09
Kcnq1ot1	Slc7a3	1.96164583100794e-09
Malat1	Gm12191	1.96157310522768e-09
Rps21	Ftl1	1.96149584256213e-09
Gm6548	Gm5860	1.96142531014068e-09
Fn1	Snrpg	1.96131455376158e-09
Gm13247	Snrpg	1.9612938272347e-09
Ywhaz	Rplp2	1.96123639776274e-09
Hnrnpab	Tmsb4x	1.96121297082813e-09
Gm5506	Dnaja1	1.96121165423979e-09
Rpl10a	Taf9	1.96104543840708e-09
Vim	Gnai3	1.96085680782452e-09
Rpl31-ps12	Zfp935	1.96083394739081e-09
H3f3b	Top1	1.96075215485377e-09
Hmgn1	Calr	1.96059723409036e-09
Rpl18a	Sc4mol	1.96058598899833e-09
Rps21	Snrpe	1.96050398310617e-09
Rps24	Tpi1	1.96050140656058e-09
Rps12	Ngfrap1	1.96048434243676e-09
Rps27a	Rala	1.96048126115841e-09
Rpl9	Rras2	1.96032941862441e-09
Rpl26	Rex2	1.9602982242565e-09
Cxcr2	Klf9	1.96023400070276e-09
Rps27a	Gdf3	1.96003489027587e-09
Rps16	Stk38	1.95998189823971e-09
Luc7l2	Nfu1	1.95994238437676e-09
Rpl36	Txndc5	1.9599356868106e-09
Actg1	Morc1	1.95979109372328e-09
Rps12	Mtf2	1.95978220029241e-09
Ppp1r16b	Serpinh1	1.95977716664008e-09
Rps27	Hsph1	1.95975354826781e-09
Zfp600	Prtg	1.95972053676858e-09
Tubb5	Cyp2e1	1.95966519522717e-09
Rpl32	Sc4mol	1.9596253952082e-09
Rps17	Rex2	1.95959731014552e-09
Hnrnpc	Calr	1.95954446495725e-09
Rps16	Yes1	1.95947789730237e-09
Rpl36a	Slc2a3	1.95947563938405e-09
Hnrnpab	Lin28a	1.95937308482621e-09
Tpt1	Rpl10a	1.95935053212404e-09
Rps10	Rplp2	1.95930722843211e-09
Zfp600	Cyp2e1	1.95928402188856e-09
Rps24	Ngfrap1	1.95928383750954e-09
Calm2	Rpl35a	1.95927216111719e-09
Rpl17	Peg10	1.9592501665533e-09
Calm2	Rpl27a	1.95920803360452e-09
Eno1	Rpl24	1.95920377670973e-09
Nedd4	Slc7a3	1.95911827389846e-09
Calm2	Rpl22l1	1.95909296577406e-09
Psat1	Rpl18	1.95907651342275e-09
Rpl23	Khdrbs1	1.95906755424979e-09
Eif2s2	Hmgb2	1.95897220103974e-09
Pbld1	Nfu1	1.95890925320763e-09
Gm13051	Rpl4	1.95889204406448e-09
Rpl17	Hnrnpa2b1	1.9587621607546e-09
Gm6654	Stra8	1.95863203831706e-09
Eif2s2	Hnrnpab	1.95861391403267e-09
Tubb5	Slc7a3	1.95859497854959e-09
Mkrn1	Rps2	1.95852180167935e-09
Rps27a	Tpi1	1.95849114022695e-09
Rif1	Rps29	1.9583808041276e-09
Rpl32	Slc25a36	1.95835689032947e-09
Rps21	Sec61g	1.95832574960704e-09
Gm10653	Rpl26	1.95831626001694e-09
Mars	Gnb2l1	1.95822400875494e-09
Rpl23a	Vdac1	1.95820478895487e-09
Rpl6	Rps3	1.95815834906536e-09
Gm12191	Trh	1.9581477648747e-09
Rpl36	Slc2a3	1.95801693757897e-09
Rpl39	Rps23	1.95796825796368e-09
Rps14	Mtf2	1.95784852451778e-09
Gnb2l1	Yes1	1.95783648989221e-09
Rps5	Rex2	1.95766824766144e-09
C330021F23Rik	Hspb1	1.95758408113709e-09
Tdh	Sox11	1.95755366062539e-09
Fau	Rps23	1.95755232592451e-09
Gm13826	Dab2	1.95752464083602e-09
Rpl24	Stra8	1.95746094307478e-09
Rps15	Rpl36	1.95742516713537e-09
Rpl13a	Zfp600	1.95740468412757e-09
Rps2	Ppig	1.95731890011451e-09
Gm6548	Fgf4	1.95718798265765e-09
Tpt1	Tagln2	1.95709185846199e-09
Rpl13	Peg10	1.95702253576324e-09
Chchd10	Rps19	1.95699956425179e-09
Bend4	Slc39a6	1.95693436470526e-09
Rpl17	Gm12191	1.95678340274309e-09
Rpl4	Sec61g	1.95677965058984e-09
Hnrnpab	AU018091	1.95677602621561e-09
Ptma	Rps5	1.95675881161975e-09
Actb	Khdrbs1	1.9567232038675e-09
Rpl24	Fam25c	1.95668389382798e-09
Cobl	Gm6402	1.95666940042611e-09
Lrrc58	Hspb1	1.95657022573211e-09
Cox6a1	Rpl32	1.95652718751458e-09
Rps15a	Rps20	1.95649954317543e-09
Cox8a	Hnrnpc	1.95642611583293e-09
Rps27	Rpl26	1.95642122152829e-09
Rps15	Rpl27	1.95581045145914e-09
Scd2	Tmem206	1.95580606398937e-09
Rps7	Rps20	1.95558584297848e-09
Rplp1	Gdf3	1.95555923640764e-09
Fam25c	Minos1	1.95551121497508e-09
Pabpc1	Slc2a3	1.9554425703143e-09
Gm15772	Srsf10	1.95517077330058e-09
Rps26	Ttf1	1.95515935063391e-09
Gm6654	Epas1	1.95499236133566e-09
Rpl14	Tagln2	1.9548312978565e-09
Ppia	Hnrnpab	1.95472802972518e-09
Tuba1a	Prtg	1.95459872243232e-09
Gm5148	Hsph1	1.95459261551813e-09
Rplp2	Rpl10a	1.95431369166702e-09
Rpl31	Gm13247	1.95400897313397e-09
Usp9x	Gm17644	1.95385632851945e-09
Hspd1	Rps15a-ps6	1.9538200707258e-09
Ldha	Actg1	1.95381861510972e-09
Ppia	Srsf1	1.95380242549064e-09
Actg1	Stra8	1.95377797972522e-09
Rps18	Zfp42	1.95376277926052e-09
Cox8a	Rps4x	1.95369781938708e-09
Rpl37a	Rps5	1.95368550767127e-09
Rpl23	Ywhaq	1.9536756918584e-09
Rpl31-ps12	Nlrp1a	1.95367014619266e-09
Sox2	Rps2	1.95347679676006e-09
Actb	Hnrnpa2b1	1.95345796878417e-09
Eef1a1	Ube4b	1.95345488426604e-09
Rpl34-ps1	Dbi	1.95338881918205e-09
Rpl24	Rps15a-ps4	1.95328050103149e-09
Calm2	Calr	1.95323000741325e-09
Rpl23a	Ulk1	1.95320748292207e-09
Gm13826	Gm17821	1.95320304029117e-09
Pabpc1	Ftl1	1.95308412935149e-09
Nedd4	Rps7	1.95303574572973e-09
Ran	Sfr1	1.95302451158957e-09
Rpl13	Hnrnpab	1.95297284502219e-09
Gm6548	Inpp5d	1.95290772134642e-09
Rps4x	Sgk1	1.95287937284292e-09
Gm13242	Eif2s2	1.95285984939078e-09
Gm10653	Alg13	1.9527346799545e-09
Hmgb2	Prtg	1.95269985663463e-09
Lamb1	Zfp326	1.9526817349414e-09
Gm12191	Tubb5	1.95267631698269e-09
Mkrn1	Rpl9	1.95267599644046e-09
Tubb5	Tmsb4x	1.95262688959568e-09
Cox8a	Esrrb	1.9526253003479e-09
Rps17	Tagln2	1.95258550531809e-09
Ndufb4	Actb	1.9525082563259e-09
Hnrnpa2b1	Fau	1.95249501369849e-09
Gm9846	Sox11	1.95243100711083e-09
Actb	Gm13247	1.9524273235588e-09
Gm10653	Tmbim6	1.95240719416425e-09
Rpl3	Tpd52	1.95235739818197e-09
Gm5148	Gm17821	1.95224767503717e-09
Dppa5a	Zfp600	1.95224689050691e-09
Eno1	Sfr1	1.95214169783402e-09
Rps2	Khdrbs1	1.9520718317945e-09
Fau	Rpl37a	1.95189058990751e-09
Ogdh	Zmynd11	1.95188834157892e-09
Rps20	Rps5	1.95188722225989e-09
Gm13826	Trh	1.95183844234438e-09
AU018091	Slc39a6	1.95168918792409e-09
Rpl12	Peg10	1.95163841122159e-09
Rpl18a	Stk38	1.95163351962815e-09
Ppia	Ulk1	1.9516123508428e-09
Rpl34-ps1	Gm5860	1.95156093058773e-09
Hmgn1	Ppia	1.95122565527207e-09
Rpl34-ps1	Stmn2	1.95120482522401e-09
Ptma	Insig1	1.95120353401995e-09
Usp9x	Rpl30	1.95117905630218e-09
Rpl14	Sec61g	1.95104034359824e-09
Rpl9	Gm5148	1.95095358370719e-09
Malat1	Gm13247	1.9509521382754e-09
Gm15772	Zfp935	1.95089740161942e-09
Tuba1b	Tdgf1	1.95083782973689e-09
Rps28	Ulk1	1.95075165457621e-09
Rps3	2610305D13Rik	1.95074211035383e-09
Rpl27	Stmn2	1.95067555294062e-09
Rbpj	Srsf10	1.95065804959923e-09
Rps28	Srsf1	1.95063691035355e-09
Gm17821	Zfp936	1.95053792006004e-09
Rpl12	Yes1	1.95047709956363e-09
Eef1a1	Folr1	1.95046688220969e-09
Gm17821	Znf41-ps	1.95044674270271e-09
Pabpc1	Fam25c	1.95042381897724e-09
Pabpc1	Rpl36	1.95041833368475e-09
Rps26	Uba2	1.95038902181858e-09
Rpl8	Vdac1	1.95038161479133e-09
Gm12191	Ran	1.95036971878465e-09
Rpl9	Rpl36a	1.95029843344356e-09
Ogdh	Lama1	1.95024977031293e-09
Eif4g2	Rps29	1.95011152467408e-09
Gm15772	Rps7	1.95003439083261e-09
Rps17	Rpl36a	1.95000050203749e-09
Eif2s2	Rpl36a	1.94999905746539e-09
Rpl17	Tpm1	1.94999597567936e-09
Rpl36	Vimp	1.94995878864657e-09
Rpl30	Stmn2	1.94995803281602e-09
Zfp704	Zfp534	1.94994604528873e-09
Rps3	Rras2	1.94987432913523e-09
Rps7	Tagln2	1.94986814369076e-09
Rplp1	Ngfrap1	1.94977394170762e-09
Ranbp1	Zfp781	1.9496507342733e-09
Mtf2	Rps29	1.94960587137472e-09
Rpl23	Yes1	1.94958646300802e-09
Rpl12	Gm13247	1.94956314104479e-09
Rpl9	Renbp	1.94955602160926e-09
Lima1	Ssb	1.9495116929507e-09
Ftl1	Sod2	1.94948313981525e-09
Actg1	Ski	1.94943333956272e-09
Luc7l2	Pmm1	1.94940854668282e-09
Rpl8	Peg10	1.94929995259337e-09
Rpl6	Tpm1	1.94927483275379e-09
Rpl4	Suz12	1.94923746435763e-09
Rps7	Ski	1.94915664424458e-09
Rpl3	Stra8	1.9491160636861e-09
Hsp90b1	Ptma	1.9490524996592e-09
Rpl34-ps1	Hsph1	1.94899084071236e-09
C330021F23Rik	Znf41-ps	1.94891914749326e-09
Gm6548	Rpl18a	1.94887601938609e-09
Rps5	Morc1	1.94882212585162e-09
Gm10324	Gm6402	1.94869809850143e-09
Hsp90aa1	Gm13826	1.94865503585771e-09
Upp1	Zfp97	1.94850721162728e-09
Rps12	Hnrnpa2b1	1.94845583012294e-09
Rpl32	Stk38	1.94844535474073e-09
Nars	Zfp781	1.94844367861232e-09
Cox8a	Rplp2	1.94842489536415e-09
Rpl3	Ftl1	1.94828701454436e-09
Rplp1	Alpl	1.94827764843317e-09
Rps3	Rex2	1.94815735695919e-09
Rpl4	Rps15a-ps4	1.94814852895508e-09
Rpl34	Rps23	1.94804273571468e-09
Gm6654	Lima1	1.94801743503211e-09
Ppia	Rps20	1.94798886500337e-09
Rpl17	Khdrbs1	1.94784279181274e-09
Ywhaq	Ssrp1	1.94768536270897e-09
Rps20	Yes1	1.94766506087789e-09
Rpl3	Morc1	1.94766451951807e-09
Gm6654	Ttc39b	1.94763597020409e-09
Mt2	Fau	1.94757401847178e-09
Rps21	Gm5860	1.94753018332805e-09
Rps15	Rpl18a	1.94743312940736e-09
Rps3	Rpl10a	1.94739473005554e-09
Znf41-ps	Zfp781	1.94737503916621e-09
Spp1	Snrpg	1.94724305451842e-09
Rps5	Tpm1	1.94719719578184e-09
Eef1a1	Lama1	1.94717813641135e-09
Hsp90aa1	Folr1	1.94708286792308e-09
Hnrnpa2b1	Prtg	1.94693780288857e-09
Rpl36	Ftl1	1.94691399471671e-09
Rps28	Tpm1	1.94690756975286e-09
Tmem69	Ssrp1	1.94686575385109e-09
Pbld1	Gosr2	1.94675207661521e-09
Rpl27	Rpl37a	1.9466366956103e-09
Rps7	Dab2	1.94638515639071e-09
Ran	Srprb	1.94614080515052e-09
Rpl14	Suz12	1.94613700017834e-09
Rplp1	Ttf1	1.94609806395025e-09
Gnb2l1	Rpl36a	1.94609762825813e-09
Rpl37a	Peg10	1.94609289770475e-09
Gm13826	Dbi	1.9460868115105e-09
Ppia	Vimp	1.94607011527494e-09
4930470H14Rik	Zfp935	1.94605865761126e-09
Rps4x	Hnrnpab	1.94601339987287e-09
Eef1a1	Gm15421	1.94593042655144e-09
Rps17	Zfp42	1.94571220119309e-09
Rpl12	Rps5	1.94557184395181e-09
Rps21	Rpl10a	1.94548707941315e-09
Rpl34	Rpl18a	1.9454159775606e-09
Hmgb1	Rpl14	1.94533027757878e-09
Rpl14	Renbp	1.94511360463668e-09
Rps18	Vdac1	1.94510829933866e-09
Tpt1	Rpl36a	1.94490645678294e-09
Rps16	Vdac1	1.94481183159702e-09
Ogdh	Gm15421	1.94477381188186e-09
Nedd4	Rpl24	1.94454502277126e-09
H3f3b	Cmah	1.94453898745879e-09
Rps27	Hspb1	1.94451319717353e-09
Hnrnpu	Fut8	1.94447119330055e-09
Lrrc58	Fgf4	1.94438912776797e-09
Gm13051	Rif1	1.94435699622922e-09
Rps17	Rras2	1.94432564791413e-09
Hnrnpu	Ephx2	1.94411114763375e-09
Rps15a	Slc2a3	1.94404200870685e-09
Tuba1a	Rps15a-ps6	1.94400505843092e-09
Mt2	Srprb	1.94385551645442e-09
Rpl13a	Gdf3	1.94385326411368e-09
Hmgb2	Hspd1	1.94382988080992e-09
Rpl6	Srsf1	1.94377542905843e-09
Zfp931	Zfp534	1.94374713628207e-09
Scd2	Rbpms2	1.94368213702245e-09
Gm13139	Rpl23	1.94359044955607e-09
Rps15a	Suz12	1.9435883958425e-09
Rpl36	Sec61g	1.94358573129425e-09
Rpl18a	Rpl36a	1.94340513699955e-09
Rps26	Gdf3	1.94339583267182e-09
Gm6083	Fgf4	1.94334072081659e-09
Rpl8	Rps5	1.94333272936353e-09
Rpl31	Slc25a36	1.94330452465773e-09
Zfp488	Mkrn1	1.94274830230158e-09
Rpl27a	Ttn	1.94272959860054e-09
Chd7	Meis2	1.94253753676356e-09
Mylpf	Rbpms2	1.94251837156029e-09
Gm13154	Rpl9	1.94223820280626e-09
Casc4	Stk38	1.94222565187017e-09
Rpl37	Rpl26	1.94207483344227e-09
Rps21	Rex2	1.94207441960655e-09
Rps26	Zfp600	1.94201134753259e-09
Rps21	Rpl36	1.94198749505015e-09
Rpl4	Ski	1.94194750578604e-09
Rps16	Gm20362	1.94190323920155e-09
Luc7l2	Ldhb	1.94185658428675e-09
Gm15645	Ttc39b	1.9415418895652e-09
Ppia	Sec61g	1.94150057309688e-09
Rpl23	Hnrnpa2b1	1.94148719716049e-09
Ptma	Sod2	1.9413438033435e-09
Rpl27a	Rpl36a	1.94119099017513e-09
Hmgn2	Mars	1.94118652975491e-09
H3f3b	Sox11	1.94115487781535e-09
Gm6548	Hsph1	1.94103033558841e-09
Rps20	Vdac1	1.94102793201361e-09
Wbp5	Gm6402	1.94096344569441e-09
Rpl39	Rpl18a	1.94092941449086e-09
Rpl23a	Cth	1.94091541369973e-09
Mt1	Tceal8	1.94067686390093e-09
Arf1	Gnai3	1.94054758835091e-09
Gm6083	Rpl37a	1.94048504967265e-09
Dppa5a	Ywhaq	1.94046595661715e-09
Mt1	Rab6a	1.94031540708629e-09
Rps19	Ttn	1.94028356322726e-09
Tuba1b	Yes1	1.94025136980443e-09
Mkrn1	Hnrnpc	1.94023784904048e-09
Gnb2l1	Rpl10a	1.94023241540817e-09
Eif2s2	Txndc5	1.94019835987623e-09
Hspd1	Pabpc1	1.94015855227057e-09
Eef1a1	Lrp2	1.94010881931486e-09
Rps20	Gm13247	1.94010784962558e-09
Rpl24	Gm5148	1.94007167169219e-09
Cmah	Tmed2	1.94002421885965e-09
Rps19	Rps3	1.9400066800714e-09
Asns	Gltscr1l	1.93993404742338e-09
Gm12191	Cyp2e1	1.93986052417262e-09
E030024N20Rik	Hspd1	1.93983448073882e-09
Hsp90b1	Rps2	1.93968058624307e-09
Cycs	Rps17	1.93967589136791e-09
Hnrnpu	Cyp2e1	1.93965847349684e-09
Rpl10a	Dbi	1.93965188621153e-09
Zfp600	Rps7	1.93962852244111e-09
C330021F23Rik	Zfp936	1.93953690683806e-09
Tuba1a	Fut8	1.93940761206629e-09
Eif4g2	Ubr5	1.93938637141518e-09
Ywhaq	Rps15	1.93931672797056e-09
Rps15a-ps6	Fau	1.93926906422663e-09
Ogdh	Tspan3	1.93926826698392e-09
Eif2s2	Rps3	1.93925017591131e-09
Rps18	Rpl36a	1.93921453370919e-09
Rps17	Srsf1	1.93899619438909e-09
Rps16	Peg10	1.93899256432119e-09
Actg1	Tdh	1.93891697925721e-09
Rpl24	Gm5860	1.93890106217919e-09
Gm13826	Vimp	1.9388654855377e-09
Rpl13	Rps3	1.93885478620746e-09
Rps3	Ski	1.93880030096873e-09
Rpl31-ps12	Hspd1	1.93871434432492e-09
Eif2s2	Rex2	1.93870191556974e-09
Glud1	Rps19	1.9385632172273e-09
Tuba1b	Rps23	1.93838612837014e-09
Rps15a	Ftl1	1.93829854806487e-09
Ogdh	Rps15a	1.93824527946017e-09
Gm13242	Rpl14	1.93803354361469e-09
Rps21	Gm5148	1.93801834917577e-09
Rps27a	Mdm4	1.9379314850681e-09
Calm2	Rbpms2	1.93791209019935e-09
Cox6a1	Rpl6	1.93783711023192e-09
Eif4ebp1	Rpl23a	1.93772962860692e-09
Rpl39	Gm5860	1.93772891991966e-09
Rps26	Sgk1	1.93768051872178e-09
Rn45s	Shmt2	1.93767325041877e-09
Rpl31	Hnrnpab	1.93764348615636e-09
Fn1	Mkrn1	1.93763117758685e-09
Rpl39	Stmn2	1.93761349901202e-09
Hnrnpab	Cmah	1.93761299550595e-09
Rpl26	Rpl36	1.93757208743967e-09
Eif5	Rpl22l1	1.93755042604107e-09
Ftl1	Phax	1.93752576331907e-09
Rps5	Rpl36a	1.93737143219474e-09
Ppia	Tagln2	1.93734652819621e-09
Gnb2l1	Ttn	1.93720231999338e-09
Gm13157	Rbpms2	1.93718653638604e-09
Gm5148	Vimp	1.9371175212346e-09
Gm13242	Lin28a	1.93689209170409e-09
Rps27a	Uba2	1.93684971591679e-09
Rps27a	Ngfrap1	1.93684825868336e-09
Rpl8	Mtf2	1.93683241358403e-09
Rpl9	Rpl10a	1.93682096925485e-09
Rps15a-ps4	Cyp2e1	1.93672787242576e-09
Rpl23a	Klf9	1.93653265179329e-09
Ppia	Gm5148	1.93651196533796e-09
Nedd4	Rps15a-ps6	1.93648422130668e-09
Fau	Ostc	1.9364388899127e-09
Pabpc1	Hspa5	1.93642804510749e-09
Rpl32	Hnrnpa2b1	1.93642411259553e-09
Fam133b	Upp1	1.9364163210461e-09
Rps16	Zfp42	1.93638662500585e-09
Rps17	Rps20	1.93634501899123e-09
Rps21	Pdgfa	1.93621676553963e-09
Ssb	Mest	1.93608818804204e-09
Snrpe	Rps19	1.9360531311772e-09
Rps27a	Mapre2	1.93604029675415e-09
Ran	Rps18	1.9360364712779e-09
Rpl32	Gm13247	1.9359524410302e-09
Rex2	Hnrnpc	1.93594520165973e-09
Rnf187	Ranbp1	1.93590815094774e-09
Ubqln2	Zfp326	1.93590283399399e-09
Rps18	Rps5	1.93576852648212e-09
Gnb2l1	Epas1	1.93575189350842e-09
Gm4724	Meis2	1.93558713316839e-09
Tpt1	Rex2	1.93558053274249e-09
Glud1	Mkrn1	1.93553520987017e-09
Rps3	Txndc5	1.93548435492435e-09
Rpl3	Rps20	1.93546206989606e-09
Rps27a	Zfp600	1.9353820561662e-09
Lrrc58	Zfp936	1.9353134005127e-09
Rps29	Vdac1	1.93526661778499e-09
Gm15772	Rpl4	1.93521488389856e-09
Tuba1c	Cmah	1.93510555619767e-09
Usp9x	Rpl27a	1.93510026894439e-09
Fau	Nlrp1a	1.93507744358394e-09
Rpl27	Hspa5	1.93502228997761e-09
Ywhaz	Ssrp1	1.934953030712e-09
Rpl17	Rps5	1.93490491959072e-09
Rpl24	Rex2	1.93482822363746e-09
Rps10	Rps4x	1.93482254900486e-09
Rps7	Gm20362	1.93480917303846e-09
Mt2	Tubb5	1.93474980933637e-09
Hmgb1	Dnaja1	1.93465240082686e-09
Rpl18a	Rps20	1.93456380346679e-09
H3f3b	Rps15	1.93434567427243e-09
Rpl18a	Tfcp2l1	1.93433294220444e-09
Rpl3	Rpl10a	1.93433058622123e-09
Rps18	Hnrnpab	1.93428305581517e-09
Actb	Sod2	1.93417926706146e-09
Lrrc58	Rpl23	1.93414949886927e-09
Gm9846	Rpl31	1.93412020158617e-09
Fau	Tmed2	1.93406495940796e-09
Rpl6	Tpd52	1.93398677514748e-09
Eef1a1	Gm13826	1.93397291570172e-09
Lrrc58	Znf41-ps	1.93363155636555e-09
Usp9x	Rpl3	1.93354223464435e-09
Rex2	Mest	1.93349074733023e-09
Rplp1	Zfp600	1.93342132030235e-09
Rpl6	Rpl10a	1.9333771201642e-09
Tubb5	Eif2s2	1.93336769507088e-09
Gm10653	Znf41-ps	1.93330438738767e-09
Tpt1	Fam25c	1.93325851792331e-09
Pabpc1	Snrpe	1.9332397045384e-09
Rps5	Txndc5	1.9332127304652e-09
Rplp1	Uba2	1.93317548846116e-09
Rpl37a	Rpl36a	1.93311879976448e-09
Tuba1c	Tmsb4x	1.93310063459623e-09
Rps24	Zfp600	1.93303984535801e-09
Rpl23a	Stk38	1.93301965891338e-09
Rpl32	Hnrnpab	1.93301823487585e-09
Tuba1b	Dbi	1.93299261907815e-09
Rpl23	Peg10	1.93298584193357e-09
Rps12	Ywhaq	1.93290171295319e-09
Rpl39	Slc7a3	1.93288573678613e-09
Rpl37	Rpl37a	1.93270168191448e-09
Snrpg	Rps21	1.93269218803191e-09
Klf9	Gnai3	1.93255698877684e-09
Rpl34	Stmn2	1.93243526791834e-09
Rpl9	Rps20	1.93237801816681e-09
Ndufb4	Ssr3	1.93229305034343e-09
Cnbp	Rnf187	1.93228293308034e-09
Rpl34-ps1	Srprb	1.93220181223161e-09
Gm17821	Lactb2	1.93218578004684e-09
Rps17	Tpd52	1.93213119212041e-09
Gm12191	Top2b	1.93207209302458e-09
Gm10653	Top2b	1.93196174336194e-09
Tpt1	Gm5148	1.9318981946099e-09
Zfp42	Hnrnpc	1.93173200912845e-09
Rps19	Rps5	1.93168715156275e-09
Rpl18a	Tpd52	1.93165308092538e-09
Slc2a3	Rpl23a	1.93161321796386e-09
Rpl18a	Rpl10a	1.93153482270134e-09
Rpl18a	Tagln2	1.93152395721467e-09
Rpl23	Sod2	1.9314804420785e-09
Ilk	Dcdc2c	1.93145454774841e-09
Ssrp1	2310039L15Rik	1.93129371358825e-09
Snrpg	Mkrn1	1.93119414378842e-09
Actb	Rps5	1.93108059342761e-09
Rpl13	Rpl36a	1.93107806325751e-09
Rps28	Rpl36a	1.93107083735245e-09
Rplp2	Rps20	1.93107025277185e-09
Rps21	Slc2a3	1.93106658945137e-09
Rps29	Rps3	1.93105281170426e-09
Rpl34	Hspa5	1.9310185107957e-09
Rpl10a	Tpm4	1.93072942072688e-09
Rpl13a	Ywhaq	1.93070978106769e-09
Rpl27	Zfp936	1.93068373765675e-09
Rpl36a	Rpl26	1.93053244064853e-09
Rpl6	Tagln2	1.93046248641704e-09
Mt2	Tmbim6	1.93036417170323e-09
Rps16	Rps3	1.93036283703256e-09
Bcat1	Rpl6	1.93034882029975e-09
Rpl24	Rpl36	1.93031651669158e-09
Fut8	Prtg	1.93016818608463e-09
Hsp90aa1	Rrbp1	1.93011587455994e-09
Hsp90aa1	Gm15421	1.9300824307797e-09
Rps18	Gm13247	1.93004028076506e-09
Rps29	Pbld1	1.92991356675805e-09
Eif2s2	Fam25c	1.92989445505479e-09
Gm5148	Stmn2	1.92987465439458e-09
Uba2	Rps26	1.92969041729757e-09
Gnb2l1	Srsf1	1.92967821403293e-09
Eif2s2	Ulk1	1.9296521902442e-09
Rps15a	Rps15a-ps4	1.92951929972976e-09
Rpl13a	Pmm1	1.92944094171315e-09
Kcnq1ot1	Rps15a	1.92943387399485e-09
Rpl17	Hmgb2	1.92933605605016e-09
Myl6	Rpl23	1.92932225574749e-09
Dppa5a	Ube2l6	1.92909997517391e-09
Rpl23a	Hnrnpab	1.92891791535516e-09
Casc4	Calr	1.92869071944742e-09
Rpl8	Sod2	1.92861683844746e-09
Rps16	Insig1	1.92861653406326e-09
Etv5	Ssr3	1.92856842831216e-09
Rpl4	Ftl1	1.9284959764319e-09
Rps28	Rras2	1.92842872383007e-09
Gm6654	Rpl36	1.92826057102991e-09
Gabarapl2	Tmem167	1.9282441097074e-09
Rplp2	Rras2	1.92819381598522e-09
Ddx3x	Mest	1.92815400997674e-09
Rpl36a	Nlrp1a	1.9280999579548e-09
Rpl14	Rps20	1.92805778500746e-09
Tuba1b	Hspa5	1.92805476351092e-09
Fasn	Gnai3	1.9280478994927e-09
Rpl34	Slc2a3	1.92793426981184e-09
Gnb2l1	Rps20	1.92791006202512e-09
Calm1	Calr	1.92782499944422e-09
Rps17	Spp1	1.92780070853231e-09
Tmem206	Rpl13a	1.92774255237149e-09
C330021F23Rik	Top2b	1.92769208741785e-09
Rpl6	Rpl36a	1.92762628767431e-09
H3f3b	Rps21	1.92746399776158e-09
Rpl13a	Mtf2	1.92745950747699e-09
Rpl23	Gm12191	1.92732560877844e-09
Pmm1	2310039L15Rik	1.92728928881672e-09
Rps23	Sec61g	1.92707879118694e-09
Rpl3	Ski	1.92707481664709e-09
Nars	Actb	1.92704621119191e-09
Ppia	Rex2	1.92702698915989e-09
Ptma	Tpd52	1.9269366943313e-09
Nars	Tmem167	1.92687392463319e-09
Rps12	Khdrbs1	1.92680636754892e-09
Rpl24	Taf9	1.92672087139311e-09
Rps27	Tubb5	1.92671473373155e-09
Rpl36	Gm5148	1.92665839005529e-09
Rpl27	Tmed2	1.92652878250494e-09
Rpl14	Slc2a3	1.92649921819987e-09
Rpl23a	Hnrnpa2b1	1.92646522041635e-09
Rps3	Zfp42	1.92637152425665e-09
Rpl6	Rps20	1.92630423727422e-09
Rps21	Suz12	1.9262932394006e-09
Rps15a-ps6	Rab6a	1.92629221685468e-09
Rpl17	Hnrnpab	1.9262820243945e-09
Rps24	Tmem165	1.92616640162743e-09
Tuba1b	Rpl37a	1.92606948404519e-09
Rpl9	Stra8	1.92606931027441e-09
Rps14	Sc4mol	1.92595934535494e-09
Rif1	Ubr5	1.92587687173005e-09
Hmgn1	Rpl27a	1.92587315232225e-09
Hsp90b1	Ssrp1	1.92578704730261e-09
Tuba1c	Dnaja1	1.92573825087154e-09
Calm1	Gm17644	1.92567670364417e-09
Gm13247	Eef1a1	1.92562381201635e-09
Rpl26	Fam25c	1.92561574987187e-09
Rpl12	Snrpe	1.92542606272406e-09
Tuba1b	Stmn2	1.92541430372644e-09
Hmgb2	Srsf10	1.92537761546961e-09
Rpl18	Tubb5	1.92536181104884e-09
Rpl18	P4hb	1.92528252645408e-09
Rps4x	Rps3	1.92527138864749e-09
Rpl4	Tpm4	1.92522348644772e-09
Rbpms2	Rplp1	1.92518066546767e-09
Rps23	Spp1	1.92516827311992e-09
Rpl14	Vimp	1.92516073944962e-09
Zfp42	Rps15a	1.92507721177969e-09
Rplp2	Gm5148	1.92502088852686e-09
Rps3	Slc2a3	1.92496713639412e-09
Rpl31-ps12	Rps7	1.92495295873547e-09
Ran	Rpl12	1.92494018698867e-09
Rps21	Rps15a-ps4	1.9248634053317e-09
Rps20	Mylpf	1.92479666178097e-09
Gm17644	Prtg	1.9246675792833e-09
Rps2	Ywhaq	1.92458896279479e-09
Lrrc58	Fau	1.92457833288355e-09
Rplp2	Sec61g	1.92454291233788e-09
Gm13247	Esrrb	1.9244144032197e-09
Rpl9	Rex2	1.92436351564511e-09
Gm15772	Fut8	1.92430445303491e-09
Cmah	Tdgf1	1.92429628020975e-09
Rpl32	Rps3	1.92421540199576e-09
5730507C01Rik	2310039L15Rik	1.92420359976131e-09
Top1	Rpl6	1.92396482215648e-09
Rps20	Klf9	1.92391303068192e-09
Rpl9	Fam25c	1.92391209922992e-09
Rpl23a	Rpl36a	1.92385377833585e-09
Ptma	Sc4mol	1.92377968804771e-09
Rpl30	Slc2a3	1.92368121569008e-09
H3f3a	Rpl6	1.92367843004189e-09
Rpl14	Rex2	1.92364415938017e-09
Rps23	Rex2	1.92361690822938e-09
Tubb5	Nfatc2ip	1.92352949674283e-09
Gm6083	Rpl26	1.92347742555542e-09
Ptma	Pbld1	1.92343619407665e-09
Rplp1	Mapre2	1.92336067799227e-09
Rps19	Rpl36a	1.92335412316058e-09
Rps18	Tpm1	1.92335229525942e-09
Gm10653	P4hb	1.9232895967549e-09
Rps16	Rpl36a	1.92322658747965e-09
Fau	Hspd1	1.92321204586746e-09
Gm17821	Inpp5d	1.92308574731062e-09
Rps24	Ywhaq	1.92306623186686e-09
Luc7l2	Rnf187	1.92306420870956e-09
Rpl27	Hsph1	1.92305392230913e-09
Rpl23a	Gm13247	1.92291026546008e-09
Rpl6	2610305D13Rik	1.92278097227264e-09
Hspd1	Rif1	1.92276081517353e-09
Eef1a1	Rrbp1	1.92267337319827e-09
Rps5	Rras2	1.92258879685217e-09
Gm6083	Rpl3	1.92258221981033e-09
Rps16	Sod2	1.9225187355765e-09
Tmem69	Hsph1	1.92235984443462e-09
Rps7	Txndc5	1.92235963214566e-09
Gabarapl2	Rbpms2	1.92231946200068e-09
Rps23	Stra8	1.92223891228785e-09
Rps2	Hnrnpa2b1	1.92220435747506e-09
Hmgb2	Top2b	1.92220404650286e-09
Rps7	Snrpe	1.92206068246006e-09
Hnrnpab	Sfr1	1.92195251599385e-09
Rps12	Gm12191	1.92190596116033e-09
Prelid1	2310039L15Rik	1.92189985383882e-09
Gabarapl2	Zfp97	1.92187022261915e-09
Rps18	Peg10	1.9217347568632e-09
Pabpc1	Tmed2	1.92169960377766e-09
Rpl6	Ttn	1.92161206257398e-09
Rps27	P4hb	1.92161125879897e-09
Rps3	Rps15a-ps4	1.92155694042075e-09
Hnrnpu	Pabpc1	1.92152076646219e-09
Fn1	Ssrp1	1.92149673220935e-09
Gm17821	Hsph1	1.92143288663066e-09
Rpl23a	Slc25a36	1.92136381351836e-09
Rpl4	Rpl36	1.92128742493273e-09
Snrpg	Top1	1.92122571794276e-09
Rpl14	Gm5148	1.92122545890043e-09
Spp1	4930470H14Rik	1.92111848694416e-09
Rps19	Hnrnpab	1.92108905934755e-09
Ftl1	Hmgb2	1.92104636954313e-09
4930470H14Rik	Tpm4	1.92101393753558e-09
Hnrnpa2b1	Srsf10	1.92095042879444e-09
Eef1a1	Ubr7	1.9208129738459e-09
Rpl39	Rpl27	1.92071077821325e-09
Tpt1	Srsf1	1.92047931971745e-09
Scd2	Rpl14	1.92045803565729e-09
Rplp2	Epas1	1.92042644722678e-09
Rpl10a	Gm5860	1.92029412830261e-09
Rpl30	Tpm4	1.92021660770877e-09
Rps15a-ps4	Rpl4	1.92018240681189e-09
Ran	Ubr5	1.92016735989797e-09
Gm9846	Cmah	1.92004725388728e-09
Rpl18a	Ski	1.91995644942907e-09
Rpl3	Tagln2	1.91989778447392e-09
Rplp2	Rex2	1.91983165890829e-09
Bend4	Zfp534	1.91978345796412e-09
Hspd1	Rps7	1.91977732911491e-09
Zfp534	Calr	1.91971144028024e-09
Tpt1	Sec61g	1.91967401843279e-09
Rpl39	Rpl37a	1.91951735416098e-09
Rps18	Insig1	1.9194795410875e-09
Ppia	Spp1	1.91947040838985e-09
Rps15a	Gm17821	1.9194312735142e-09
Rpl18a	Sec61g	1.91941744046612e-09
Rps21	Morc1	1.91938644385882e-09
Rpl35a	Sec61g	1.91928541395196e-09
Ifitm1	Rps15a	1.91927775703735e-09
Ftl1	Hnrnpa2b1	1.91925506296573e-09
Hmgn2	4930470H14Rik	1.91920134918873e-09
Actg1	Snrpe	1.91916984333841e-09
Rps26	Ywhaq	1.91916199375144e-09
Hsp90b1	AU018091	1.91914694432421e-09
Hsp90aa1	Rala	1.9191447094802e-09
Hsp90aa1	Serpinh1	1.91913017652358e-09
Gm13247	Rbpms2	1.91911046680639e-09
Gm12191	Tdgf1	1.91909781608667e-09
Rps27	Znf41-ps	1.91902033871097e-09
Rpl30	Hspb1	1.91897398260025e-09
Rpl32	Insig1	1.91886129757573e-09
Casc4	Sc4mol	1.91880494453755e-09
Rps19	Sc4mol	1.91880378914333e-09
Rps5	Cth	1.91877256643893e-09
Slc25a13	Tuba1b	1.91856306678672e-09
Rps14	Khdrbs1	1.91854090071893e-09
Rps20	Rpl36a	1.91848573636453e-09
Rps24	Phax	1.91846943533467e-09
Rpl18a	2610305D13Rik	1.918389603078e-09
Rpl23a	Rps3	1.9183852667969e-09
Rpl9	Tagln2	1.91830669306125e-09
Rps2	Gm12191	1.91825475150663e-09
Gm17644	Nlrp1a	1.91822601261506e-09
Rps28	Tpd52	1.91810935769705e-09
Gm5148	Gm5860	1.91807588133454e-09
Gm17644	Tdh	1.91804308556631e-09
Rpl30	Hspa5	1.91803185800135e-09
Actg1	Lactb2	1.9180028942116e-09
C330021F23Rik	Nlrp1a	1.91793837599756e-09
Spp1	Calr	1.91789383512874e-09
Rpl35a	Rps20	1.9178228358145e-09
Rpl4	Rex2	1.91780302553832e-09
Actg1	Taf9	1.91780055884312e-09
Rpl13a	Khdrbs1	1.91778680338902e-09
Tubb5	Top1	1.91771469068224e-09
Tdgf1	Rps17	1.91744504539771e-09
Rpl23a	Tpm1	1.91736067935278e-09
Rpl35a	Spp1	1.91729082753539e-09
Rps27a	Phax	1.91728513581721e-09
Rps16	2610305D13Rik	1.91726018489355e-09
Ppia	Ftl1	1.91722554285226e-09
Dynll1	Rps15a	1.91720371846536e-09
Gm13242	Rps15	1.9171673248153e-09
Hsp90b1	Zfp97	1.91709229343134e-09
Rpl13a	Gm12191	1.91699858102535e-09
Sc4mol	Lefty2	1.91693682696348e-09
Eef1a1	Mdm4	1.91693182382832e-09
Folr1	2310039L15Rik	1.91692820291996e-09
Rpl32	Peg10	1.91692816062473e-09
Rps3	Dab2	1.91692795249393e-09
Rpl31	Sc4mol	1.91691380906259e-09
Gm10653	Ran	1.91661086111843e-09
Rpl35a	Gm5148	1.91642711461572e-09
Rps23	Rpl10a	1.91636081881872e-09
Rps15a	Epas1	1.91624899580143e-09
Rps29	2610305D13Rik	1.91609017977217e-09
Dbi	Eef1a1	1.91603374899153e-09
Rps28	Rpl10a	1.9159561547004e-09
Gm17644	Rpl26	1.91594059743257e-09
Fut8	Zfp936	1.91592952349424e-09
Rpl34-ps1	Trh	1.91589242409972e-09
Rps16	Rpl10a	1.91583817494002e-09
Eif2s2	Snrpe	1.91578000078072e-09
Ssr3	Gnai3	1.91573714020177e-09
Eno1	Rpl12	1.91567215421322e-09
Rps7	Suz12	1.91547084273386e-09
Gm6083	Tagln2	1.91536139722694e-09
Actb	Mdm4	1.91533208006701e-09
Ftl1	Gm12191	1.91516649501392e-09
Rpl12	Hnrnpab	1.9151233152609e-09
Rps15a	Rpl36	1.91502922665819e-09
Rpl13	Gm20362	1.91490055595425e-09
Rpl14	Rps15a-ps4	1.9148755657394e-09
Actg1	Slc2a3	1.91476106880655e-09
Ifitm1	Rpl22l1	1.91468345322576e-09
Rps14	Gm12191	1.91466053704771e-09
Cmah	Rpl27	1.91465592450179e-09
Rpl10a	Stmn2	1.91464441985362e-09
Hnrnpu	Srsf10	1.91462333913698e-09
Tuba1b	Trh	1.91452435878086e-09
Tpt1	Snrpe	1.91447359475402e-09
Ppia	Rpl27	1.91442671297773e-09
Rpl37a	Epas1	1.91442626632877e-09
Ptma	Vdac1	1.91442070852003e-09
C330021F23Rik	Tmbim6	1.91439791040616e-09
Gm13152	2310039L15Rik	1.91438869917792e-09
Eif2s2	Yes1	1.91436496598212e-09
Malat1	Vdac1	1.91424999178839e-09
Rpl6	Txndc5	1.91423878315202e-09
Rpl35a	Srsf1	1.91422890408141e-09
Vdac1	Gltscr1l	1.91412588041091e-09
H3f3a	Rpl12	1.91406292863897e-09
Gm6654	Gm17821	1.91406007144927e-09
Hsp90b1	Rplp2	1.9140359411957e-09
Eno1	Rps29	1.91393691411129e-09
Rpl34-ps1	Hspa5	1.91387521694737e-09
Rpl13	Yes1	1.91387383933794e-09
Rplp1	Mtf2	1.91384856375452e-09
Fut8	Fau	1.91384656314087e-09
Rpl12	Sgk1	1.91381892192565e-09
Rpl31-ps12	Fau	1.91379754121317e-09
Gm13826	Rpl27	1.91379154770413e-09
Morc1	2310039L15Rik	1.9135125408002e-09
Rpl3	Sec61g	1.91339875793201e-09
Rps26	Khdrbs1	1.91325503164369e-09
Gm13051	P4hb	1.91324171096948e-09
Rps21	Sash1	1.91312688930164e-09
Rpl24	Slc2a3	1.91310616713799e-09
Rpl18	Rpl26	1.9131002884935e-09
Asns	Ephx2	1.91303350241007e-09
Rps12	Sod2	1.91297130279244e-09
Iars	Ppia	1.91287761185488e-09
Gm9846	Rplp1	1.91268432855894e-09
Pabpc1	Gm17821	1.91266610643848e-09
Rif1	Rps15	1.91253277210828e-09
Eif2s2	2610305D13Rik	1.91250601046119e-09
Ftl1	Gm13247	1.91250323863248e-09
H3f3b	Hnrnpc	1.9124148010808e-09
Rps15	Slc2a3	1.91238454807859e-09
Ran	AU018091	1.91231987203365e-09
Gm13051	Rps7	1.9122983216226e-09
Rps15a	Vimp	1.91226422228074e-09
Phax	Srp14	1.9121812120581e-09
Rpl34-ps1	Rpl37a	1.91194120841386e-09
Eif2s2	Sec61g	1.91190735982149e-09
Mt2	Rps12	1.91184189003839e-09
Cxcr2	Sgk1	1.91181532422989e-09
Rps24	Uba2	1.91180668302004e-09
Malat1	Rps5	1.91168249554156e-09
H3f3b	Sfr1	1.9115872348148e-09
Rplp2	Tagln2	1.91151603422847e-09
Rpl30	Rps23	1.9113421980908e-09
Eif2s2	Rpl10a	1.91133579724424e-09
Gm10653	Inpp5d	1.91117842423806e-09
Rps15a-ps4	Pabpc1	1.91116729671394e-09
Mt2	Rif1	1.91112934771675e-09
Hmgn2	Lin28a	1.91112929368383e-09
Hmgb2	Tubb5	1.91098747236355e-09
Rpl9	Sec61g	1.91088662570262e-09
Cox8a	Rpl9	1.91076247605586e-09
Rps23	Ftl1	1.91074678059738e-09
Rps27a	Ppig	1.9106363130037e-09
Gnb2l1	2610305D13Rik	1.91058430350585e-09
Cmah	Rpl26	1.91058397702738e-09
Rpl9	Ftl1	1.91045866181964e-09
Gm13826	Rpl18a	1.91039825106894e-09
Rps15a-ps6	Srsf10	1.91035135866811e-09
Mt1	Srsf10	1.91034501392559e-09
Rpl26	Gm17821	1.91032565947204e-09
Rpl4	Hspa5	1.91032441210531e-09
Rpl13	Ttn	1.91028820347863e-09
Hnrnpa2b1	Rps7	1.91025765111844e-09
Slc7a14	Mars	1.91009503181352e-09
Casc4	Gm20362	1.91008454798311e-09
Ddost	Meis2	1.90992169508907e-09
Gm9846	Eif2s2	1.90987777386511e-09
Gm5148	Tdgf1	1.90986312455171e-09
Rpl17	Gm13247	1.90985861927822e-09
Suz12	Rpl3	1.90985785089411e-09
Acaca	Ranbp1	1.9098451553924e-09
Rps26	Zfp42	1.90980464161794e-09
Actg1	Rps23	1.90976283600433e-09
Rps7	Gm5148	1.90954902787357e-09
Rpl14	Cth	1.90947347252645e-09
Cmah	Zfp936	1.90942987545666e-09
Gm13251	Tmem167	1.90941257200197e-09
Rps5	Sec61g	1.90936110251298e-09
Ptma	Zfp42	1.90931987784587e-09
Rpl32	Mylpf	1.90929481343416e-09
Rplp2	Suz12	1.90928658428464e-09
Rpl8	Rps3	1.90912859214143e-09
Tubb5	Dnaja1	1.90906996537349e-09
Tubb5	Ubr5	1.90905883486486e-09
Rpl17	Vdac1	1.90902994182053e-09
Rps24	Ptplad1	1.90896251712482e-09
Rpl18a	Epas1	1.90891440738723e-09
Tpt1	Rps20	1.9089129629912e-09
Fau	Rpl26	1.9088813624728e-09
Hnrnpu	Jam2	1.90878590051017e-09
Gm13826	Taf9	1.90857704985398e-09
Eef1a1	Serpinh1	1.90850278313055e-09
Rpl10a	Rps23	1.9084974573666e-09
Rplp1	Ywhaq	1.90845944235039e-09
Kdm1b	Gm7102	1.9083054401104e-09
Dppa5a	Uba2	1.90829178666903e-09
Rps17	Stra8	1.90826545008256e-09
Usp22	Upp1	1.90825483272459e-09
Malat1	Sc4mol	1.90823507467236e-09
Rpl14	Epas1	1.90820787472769e-09
Gm13251	Rpl23a	1.90818938788186e-09
Gm17644	Taf9	1.90815593616435e-09
Rpl27	Rpl26	1.90800758376594e-09
Rps27	Prtg	1.90794591022598e-09
Gm17644	Tmed2	1.90791952798877e-09
Rps19	Insig1	1.90788284541456e-09
Mt2	Pabpc1	1.9078639283608e-09
Scd2	Tmsb4x	1.90783599505279e-09
Rpl26	Stra8	1.90765174303205e-09
Pbld1	Tmem165	1.90753491979634e-09
Rps18	Stk38	1.90749658061633e-09
Rps23	Rps15a-ps4	1.90749085026497e-09
Fau	Top2b	1.90748469069261e-09
Eef1a1	Gm10324	1.90747136220154e-09
Gnas	Ppia	1.9074393615608e-09
Gm6083	Vimp	1.90728877717188e-09
Eif2s2	Zfp42	1.90724642267448e-09
Ifitm1	Rpl3	1.9070960067955e-09
Hsp90aa1	Kank2	1.9070951868191e-09
Actg1	Rps15a-ps4	1.90709502556494e-09
Rpl26	Morc1	1.9070441724352e-09
Rpl39	Tmed2	1.90696566090326e-09
Vdac1	Rps17	1.90694499435772e-09
Rps18	Sgk1	1.90686774875834e-09
Eif4g2	Lin28a	1.90674141175636e-09
Tars	Meis2	1.90643990661766e-09
Ephx2	Zfp534	1.90632270432871e-09
Hsp90aa1	Cyb5r1	1.90622877734666e-09
Rps28	Yes1	1.90620163569375e-09
Ywhaz	Rps4x	1.90616412845274e-09
Rps7	Taf9	1.90610492784662e-09
Rps29	Insig1	1.90609195180233e-09
Rpl34	Tmed2	1.9060422536904e-09
Rpl36	Gm5860	1.90601985661623e-09
Rps28	Ttn	1.90601885218329e-09
Gnb2l1	Hnrnpab	1.90597077317929e-09
Rbbp7	Gm6402	1.9059353003628e-09
Zfp534	Rbpms2	1.90587904244875e-09
Dynll1	Rpl27a	1.90583118752513e-09
Rpl10a	Rpl18a	1.9057762153432e-09
Gm13154	Rps15	1.90566087043062e-09
Rpl35a	C77370	1.90564543630495e-09
Rpl23	Rps5	1.90560858198535e-09
Ftl1	Vdac1	1.90559626056468e-09
Dppa5a	Sod2	1.90559245575692e-09
Tmem167	Minos1	1.90550773395458e-09
Myeov2	Ssb	1.90543770165819e-09
Rps21	Fam25c	1.90537528268833e-09
Rps24	Mapre2	1.90517714852123e-09
Rps29	Rpl36a	1.90493497359467e-09
Rpl18a	Gm5148	1.90489241013065e-09
Gm6083	Stra8	1.90488734148249e-09
Rpl10a	Hspa5	1.90487598334087e-09
Lap3	Ssr3	1.90483067813879e-09
Hnrnpa2b1	Rps15a-ps6	1.90482618174648e-09
Hsp90aa1	Tbx3	1.90479884359185e-09
Actg1	Lima1	1.90470053501335e-09
Rpl12	2610305D13Rik	1.90465363593558e-09
Fbxo15	Rps12	1.90450664600402e-09
Gnb2l1	Snrpe	1.90437823450387e-09
Rps15	Trh	1.90435656726248e-09
Rpl3	Rex2	1.90431621210324e-09
Pbld1	Tpi1	1.90421622927229e-09
Rps29	Ttn	1.90421475199356e-09
Rplp1	Gm12191	1.90407619324888e-09
Cox8a	Ssrp1	1.90407289761421e-09
Brd8	Rpl22l1	1.90402527664944e-09
Ftl1	Rps5	1.90395973588761e-09
Rpl31-ps12	Tceal8	1.90382412211601e-09
Rps19	Snrpe	1.90377736713241e-09
Rps20	Ttn	1.90377093901347e-09
Tpt1	Hspa5	1.90364635467413e-09
Rpl23	Hmgb2	1.90359241606976e-09
Pfkp	Rps14	1.90354638809724e-09
Glud1	Rps26	1.90352910016422e-09
Rplp1	Khdrbs1	1.90345471642839e-09
Rpl36	Gm17821	1.90334853407081e-09
Rps29	Yes1	1.9032981045691e-09
Rps10	Mars	1.90320240313018e-09
Rps4x	Rpl10a	1.90314758675771e-09
Rpl31-ps12	Tdh	1.90314553663073e-09
Rps14	Mllt6	1.90311017162406e-09
Rpl39	Hsph1	1.90301061575493e-09
Nedd4	Rpl12	1.90294801281966e-09
H3f3a	Smarce1	1.9029261418802e-09
Gm13242	Tceal8	1.90290016453344e-09
Rpl27a	Klf9	1.90275335094031e-09
Rpl34	Rpl27	1.902710916642e-09
Rps28	2610305D13Rik	1.90269043982952e-09
Eef1a1	Etv5	1.90258443973049e-09
Rpl18	Prtg	1.90257840615218e-09
Rpl14	Gm17821	1.90247941036069e-09
Rps27a	Gm12191	1.90243603570638e-09
Pabpc1	Hsph1	1.9023204798134e-09
Gm13251	Rps15a	1.9022539344549e-09
Rex2	Lin28a	1.90216311971722e-09
Fut8	C77370	1.90210104625674e-09
Rpl23	Vdac1	1.90206607986217e-09
Hspd1	Rpl4	1.90203443773488e-09
Rpl14	Dbi	1.90200304715472e-09
Hmgn1	Rnf187	1.90199733037899e-09
Rpl6	Rex2	1.90196666643645e-09
Gm6083	Nlrp1a	1.90190687977671e-09
Gm13242	Rpl9	1.90189815679636e-09
Rpl24	Lactb2	1.90184505705075e-09
Rps19	Tpd52	1.90177663326982e-09
Mtf2	Rps15	1.90160235074039e-09
Rpl17	Sgk1	1.90159448518709e-09
Rps2	Klf4	1.90158149113492e-09
Rps17	Rpl10a	1.90157287387994e-09
Rpl22l1	Rplp1	1.90156747148852e-09
Rps26	Mtf2	1.90153648927731e-09
Rpl31	Stk38	1.90144469912318e-09
Hnrnpab	Top1	1.90139390000817e-09
C330021F23Rik	P4hb	1.90138650081468e-09
Rpl31	Sec61g	1.90135315034838e-09
Rps12	Hmgb2	1.90123088098459e-09
Ptma	Klf9	1.90113069409425e-09
Actb	Sgk1	1.90110773490705e-09
Ldhb	Esrrb	1.90105440992234e-09
Rps15a	Taf9	1.90102955916212e-09
Gm13139	Rpl32	1.90086070965974e-09
Rpl14	Snrpe	1.90085134965319e-09
Gm13154	Ephx2	1.9008131304279e-09
Rps28	Sash1	1.90076136799517e-09
Zfp488	Zfp97	1.90067192045821e-09
Rpl23a	Ski	1.90062243990748e-09
Hnrnpa2b1	Ran	1.90052833029885e-09
Rps29	Mylpf	1.90051595291396e-09
Rps12	Gm13247	1.90044178695198e-09
Rpl39	Dbi	1.90030797811756e-09
Sec61g	Sfr1	1.90026915467979e-09
Rbpj	Cyp2e1	1.90023225581684e-09
Rpl36a	Hsph1	1.90020055509967e-09
Rpl12	Rpl36a	1.90017905318699e-09
Calm2	Rpl3	1.90012541812954e-09
Rps26	Gm12191	1.90007700710347e-09
Rpl12	Ski	1.90002075677542e-09
Zfp534	Mkrn1	1.89999901623969e-09
Rpl18a	Rex2	1.89999310412349e-09
Rps2	Gdf3	1.89995325910113e-09
Rps19	Mylpf	1.89991898513863e-09
Hspb1	Car2	1.8999110000657e-09
Rpl30	Taf9	1.89976449065944e-09
Hnrnpab	Hnrnpc	1.8997617298527e-09
Mtf2	Tmsb4x	1.8997338014348e-09
Ssb	Rpl32	1.89959059880303e-09
Rpl36a	Rpl37a	1.89942420810505e-09
Rpl12	Ttn	1.89916491857099e-09
Rps3	Stra8	1.8991474820618e-09
Hnrnpa1	Zfp97	1.89910943223937e-09
Hspd1	Fut8	1.89908830063392e-09
Rps2	Zfp600	1.89902710422701e-09
Hspb1	Dnaja1	1.89901873946725e-09
Rps27	Ran	1.89900073731925e-09
Ran	Car2	1.89879875088987e-09
Rps23	Epas1	1.89876521853743e-09
Kcnq1ot1	Tpm4	1.89872833525791e-09
Gm13154	Hnrnpc	1.89871325869078e-09
Pabpc1	Lima1	1.89869978937596e-09
Rps15	Dab2	1.89863567341785e-09
Rpl32	Vdac1	1.89855534238712e-09
Rpl30	Rpl27	1.89851996681435e-09
Rpl35a	Ski	1.89845107182037e-09
Rps2	Mtf2	1.89844512563583e-09
Hspd1	Cyp2e1	1.89834533147224e-09
Ptma	Peg10	1.89826449395139e-09
Hmgb1	Sfr1	1.89822785969615e-09
Rpl9	Rpl36	1.89821617229824e-09
Ptma	Rpl36a	1.89819995828689e-09
Eno1	Rpl14	1.89816903514008e-09
Gm10653	Hspd1	1.89815583109255e-09
Tpt1	Ftl1	1.8980075543738e-09
Tuba1b	Lactb2	1.89791064341243e-09
Ftl1	Hnrnpab	1.89782030118884e-09
Gm10653	Fau	1.89780817231569e-09
Tpt1	Rps15a-ps4	1.89780696147852e-09
Slc2a3	Mars	1.89777396550251e-09
Rpl13	Rpl10a	1.89758248458548e-09
Rps2	Mllt6	1.89756823651918e-09
Rpl4	Gm5148	1.89755575709075e-09
Rps27a	Ywhaq	1.89751150838476e-09
Rrbp1	Zfp534	1.89743213678124e-09
Tuba1a	Cyp2e1	1.89741649152642e-09
Ptma	Rps3	1.89738164973901e-09
Eef1a1	Hexb	1.89737423153002e-09
Rpl13	Sec61g	1.89736895203281e-09
Rpl27a	Rps20	1.89714151429645e-09
Eef1a1	Nfu1	1.89710162417555e-09
Clptm1l	Zfp326	1.89692480452454e-09
Rps7	Ftl1	1.89687623931058e-09
Hsp90aa1	Zfp960	1.89685016000644e-09
Dppa5a	Khdrbs1	1.89681648360951e-09
Gm5148	Rpl37a	1.89679256978345e-09
Hnrnpa2b1	Tmbim6	1.89674282383499e-09
Rpl6	Snrpe	1.89672521383365e-09
Gm10653	Actb	1.89668455643338e-09
Kcnq1ot1	Tmed2	1.89663944467126e-09
Tmed2	Dcdc2c	1.89645590112587e-09
Hsp90aa1	Lrp2	1.89642652977012e-09
Rps29	Peg10	1.89634926684563e-09
Rpl13	Srsf1	1.89626593802428e-09
Mt2	Rpl4	1.89624049549564e-09
Rpl3	Rpl36	1.89613244660923e-09
Rps27a	Klf4	1.89605465707625e-09
Rps23	Sash1	1.89598734235742e-09
Rps23	Gm5148	1.8959741069408e-09
Malat1	Hmgb2	1.8959607165029e-09
Rpl27	Rps23	1.89590882171312e-09
Rpl36	Taf9	1.89589730417442e-09
Rps4x	Rpl36a	1.89580240268115e-09
Rpl23	Gm13247	1.89579795917538e-09
Gm13051	Cyp2e1	1.89569336084314e-09
Rps27	Nlrp1a	1.89567890097186e-09
Rpl34	Cyp2e1	1.89562956997466e-09
Rps15a	Cth	1.89557786457996e-09
Pabpc1	Dbi	1.8955196457483e-09
Rpl13a	Mapre2	1.89548238654428e-09
Hsp90aa1	Fabp3	1.89541158800441e-09
Rn45s	Tuba1b	1.89539008487107e-09
Rps29	Hnrnpab	1.89538824150065e-09
Tubb5	Sfr1	1.8953879555459e-09
Rpl14	Ftl1	1.89536519464391e-09
Rps17	Morc1	1.89525186144596e-09
Actb	Vdac1	1.89510949179411e-09
Ppp1r16b	Ldhb	1.8949712097618e-09
Rps15a-ps4	Fut8	1.89485820028412e-09
Rpl31-ps12	Pabpc1	1.8948417219018e-09
C330021F23Rik	Tubb5	1.89471662133675e-09
Tuba1a	Srsf10	1.89463810465245e-09
Hnrnpa2b1	Cyp2e1	1.89458784670065e-09
Ogdh	Rrbp1	1.89458540754536e-09
Rpl17	Mylpf	1.894539370575e-09
Fn1	Rpl35a	1.89452826123955e-09
Minos1	Rps12	1.89448379621168e-09
Gm13154	Mest	1.89445781125673e-09
Dnaja1	Mest	1.89442519305384e-09
Rpl36a	Hspa5	1.89435060757805e-09
Actb	Mylpf	1.89424138250191e-09
Rps12	Rps5	1.89396423210592e-09
Hsp90b1	4930470H14Rik	1.89353927359192e-09
Rpl6	Sec61g	1.89349074279406e-09
Ywhaq	Rps4x	1.89343113412398e-09
4930470H14Rik	Lactb2	1.89334567584022e-09
Tuba1a	Top2b	1.89333279580134e-09
Gm5148	Tmed2	1.89331297483974e-09
Rpl30	Rpl37a	1.8932212798312e-09
Rps15a	Tpm4	1.89313961294011e-09
Rps14	Hnrnpa2b1	1.89293271930955e-09
Rpl6	Gm5148	1.89292096597997e-09
Ran	Rpl24	1.89288740933496e-09
Dppa5a	Alpl	1.89280685964456e-09
Actb	Rpl36a	1.89272881474765e-09
Tuba1b	Rpl26	1.89261730980028e-09
Rpl23a	Zfp42	1.89245864223415e-09
Rpl26	Slc2a3	1.89243384026078e-09
Rpl26	Gm5860	1.89242240187053e-09
Gm13826	Gm5860	1.89225322397621e-09
Fau	Hspb1	1.89219581150449e-09
Rps20	Rpl10a	1.89214435704029e-09
Rps12	Rps3	1.89205873860134e-09
Rps15	Gm5860	1.891835038737e-09
Eno1	Car2	1.89162006509912e-09
Fn1	Zfp781	1.89154777330021e-09
Rpl23a	Ttn	1.8914933013703e-09
Rpl6	Ftl1	1.89148175724851e-09
Gm6654	Dbi	1.8913951906095e-09
Rps14	Hmgb2	1.89136819664212e-09
Glud1	Rps17	1.89135423201042e-09
Rpl18a	Rps15a-ps4	1.89133862110032e-09
Rpl39	Gm17821	1.89105766923689e-09
Rplp2	Rps15a-ps4	1.89101334263335e-09
Rpl36a	Tmed2	1.89095322034806e-09
Rpl36a	Top2b	1.89092986175892e-09
Hnrnpu	Rps15a-ps6	1.8908411402976e-09
Rpl35a	Tpd52	1.89079886967154e-09
Dynll1	Ssr3	1.89067510904955e-09
Mt1	Rpl31	1.89039628578857e-09
Hmgb1	Tmem206	1.89024259752801e-09
Rpl10a	Lima1	1.89013741641944e-09
Rpl37a	Ski	1.88991796439008e-09
Pabpc1	Rpl27	1.88976988813757e-09
Gnb2l1	Gm5148	1.88970190276529e-09
Eif2s2	Peg10	1.88955125376266e-09
Rps17	Vimp	1.88952733947628e-09
Ppia	Rpl36	1.88947519721781e-09
Rpl31	Spp1	1.88938987907557e-09
Gm17644	Ostc	1.88933882938715e-09
Rps29	Klf9	1.88923961821727e-09
Gm6654	Gm5860	1.88919324633998e-09
Tdgf1	Actb	1.88916790961937e-09
Rpl24	Rps23	1.88915186231833e-09
Rps15	Stmn2	1.88914811299815e-09
Spp1	Rps2	1.88906917907304e-09
Rps15	Dbi	1.88904239034865e-09
Gm13826	Ttc39b	1.88892700741026e-09
4930470H14Rik	Zfp936	1.88891872580952e-09
Rps16	Tpm1	1.88883015579293e-09
Rps28	Gm5148	1.8887553070428e-09
Hnrnpu	Rpl24	1.88863672443577e-09
Gm10653	Tubb5	1.88859477584211e-09
Rps19	Yes1	1.8885302768942e-09
Rps21	Renbp	1.88850917048399e-09
Rpl37	Tdgf1	1.88849660416192e-09
Rps5	Taf9	1.88844586670492e-09
Gm15772	Tmbim6	1.88843426647669e-09
Gna13	Gnai3	1.88840446418235e-09
Lrrc58	Prtg	1.88840108712738e-09
Rpl23	Rps3	1.88837644154452e-09
Smc2	Gnb2l1	1.8883327667464e-09
Nedd4	Dnaja1	1.8882545286492e-09
Hsp90aa1	Tpi1	1.88825411484306e-09
Pabpc1	Rps23	1.88816661701766e-09
Rpl13	Tpm1	1.88803073226175e-09
Ppia	Stra8	1.88785298285623e-09
Rpl8	Rps20	1.88782193729447e-09
Gm6548	Stmn2	1.88772731482818e-09
Rps15	Rpl37a	1.88764815823809e-09
Aff1	Upp1	1.8875626720327e-09
Hsp90aa1	Ptplad1	1.88747153552914e-09
Ifitm1	Zfp97	1.8874381885978e-09
Rplp2	Cth	1.88741118185887e-09
Rps28	Rex2	1.88736329287428e-09
Eno1	Lin28a	1.88735387683633e-09
Malat1	Hnrnpa2b1	1.8872292537054e-09
Rps29	Ski	1.88715531567175e-09
Rpl18a	Ulk1	1.88703568558794e-09
Zfp42	Rplp2	1.88698375778182e-09
Rpl4	Cth	1.88694685566795e-09
Cox8a	Tmem167	1.8869104114559e-09
Dppa5a	Mtf2	1.88682621983148e-09
Rps18	Slc25a36	1.88675300501122e-09
Rps28	Sec61g	1.88665313291269e-09
Rpl18a	Srsf1	1.88663921579169e-09
Rpl23a	Peg10	1.88651426880299e-09
Rpl23	Insig1	1.88648251133452e-09
Dppa5a	Vdac1	1.88643772764665e-09
Rpl24	Gm17821	1.88642618930085e-09
Rps12	Vdac1	1.8864247695504e-09
Rpl37	Zfp936	1.8863442221374e-09
Mkrn1	Snrpg	1.88631815584982e-09
Rpl35a	Ftl1	1.88629790695874e-09
Ppia	Gm5860	1.88624190815254e-09
Rpl34-ps1	Zfp936	1.88616724267914e-09
Rps18	Mylpf	1.88612734421039e-09
Gm13242	Sfr1	1.88605012632208e-09
Rps16	Slc25a36	1.88602802197705e-09
Rpl14	Rpl36	1.88585291837191e-09
Dynll1	Rps19	1.8858516346745e-09
Malat1	Rps3	1.88575102412718e-09
Gm6654	Rps23	1.88574267219593e-09
Gm13826	Stmn2	1.88570195858717e-09
Rps5	Gm5148	1.88567307140171e-09
Ptma	Rps20	1.88548818164627e-09
Tpt1	Tfcp2l1	1.88544739564435e-09
Gm15772	Car2	1.88535175116296e-09
Hnrnpu	Rps7	1.88529693958493e-09
Rpl34	Nlrp1a	1.88521568252905e-09
Hsp90aa1	Nfu1	1.88519296900762e-09
Rpl30	Tmed2	1.88509540178394e-09
Rpl27a	Tpd52	1.88505091040448e-09
Rplp1	Sod2	1.88488304920068e-09
Rpl8	Rpl36a	1.88484710269353e-09
Malat1	Ptma	1.88483328677437e-09
Hnrnpu	Ubr5	1.88480963925443e-09
Ogdh	Mkrn1	1.88475269179728e-09
Gm9846	Rps29	1.88474044266054e-09
Rps4x	Yes1	1.88468227069834e-09
Rpl4	Slc2a3	1.8845995794745e-09
C330021F23Rik	Ran	1.88449446168957e-09
Gabarapl2	Rpl22l1	1.88446313149884e-09
Hmgb1	Car2	1.88445486014354e-09
Rps23	Slc2a3	1.88440993604606e-09
Gm6654	Dab2	1.88424482305151e-09
Rpl31-ps12	Cyp2e1	1.8840553249786e-09
Rpl31	Morc1	1.88396508070262e-09
Rplp1	Hnrnpa2b1	1.88394972354846e-09
Rif1	Sfr1	1.88391393650694e-09
Rps26	Hmgb2	1.88389732364904e-09
Nasp	Zfp781	1.88374792168875e-09
Cmah	Znf41-ps	1.88369091761385e-09
H3f3b	Rpl9	1.8836123860317e-09
Hsp90aa1	Ngfrap1	1.88359107982514e-09
Ssb	Zfp781	1.88357468703498e-09
Gm13247	Tmem167	1.88354752426653e-09
Rps15a	Gm5860	1.88349081531579e-09
Gnb2l1	Slc25a36	1.88331991921949e-09
Rpl31-ps12	Srsf10	1.88326768895166e-09
Rps7	Rps15a-ps4	1.88325512763651e-09
Actb	Rps3	1.8832518211291e-09
Gm17821	Hspb1	1.88322172836557e-09
Rps24	Mtf2	1.88309204024865e-09
Snrpg	Ssrp1	1.88300315668609e-09
Rps21	Stra8	1.88298691331522e-09
Rpl36a	Stmn2	1.88264388707727e-09
Rps4x	Stk38	1.882626673534e-09
Rpl14	Inpp5d	1.88259543519673e-09
Ran	Eif2s2	1.88232047671708e-09
Malat1	Mllt6	1.8822310039599e-09
Fau	Tubb5	1.88222850396742e-09
Luc7l2	Sod2	1.8821829240244e-09
Rpl34	Rpl37a	1.88214516695331e-09
Rps7	Rpl36	1.88213105458488e-09
Ppia	Rps15a-ps4	1.88212125461368e-09
Rpl18a	Ftl1	1.8820519599328e-09
Tdgf1	Rpl30	1.88204675116919e-09
Fut8	P4hb	1.88198225764066e-09
C330021F23Rik	Hspd1	1.8819007248503e-09
Calm1	Rpl30	1.88187504349598e-09
Rpl8	Sc4mol	1.88185940528918e-09
Nedd4	Tmem206	1.88180915076196e-09
Rpl26	Rps15a-ps4	1.88178006734002e-09
Mkrn1	Mest	1.88175686533562e-09
Eif2s2	Rps15a-ps4	1.88172571841027e-09
Rps24	Gm12191	1.88169216494421e-09
Nars	Nfatc2ip	1.88165254760902e-09
Sod2	Rps12	1.88148006073511e-09
Rpl36	Inpp5d	1.88143947238901e-09
Zcchc11	Minos1	1.88139644038238e-09
Ddx3x	H3f3b	1.88138684467626e-09
Actg1	Rpl37a	1.88132770897769e-09
Rpl23a	Rps20	1.88131541466614e-09
Gnb2l1	Sgk1	1.8813121862133e-09
Cxcr2	Ski	1.88126579837131e-09
Gnb2l1	Ski	1.88126467611187e-09
Hmgb1	Zfp97	1.8812248070408e-09
Dynll1	Rps17	1.88118236023532e-09
Rps4x	Ulk1	1.88114633319151e-09
Slc2a3	Rps15a	1.88098069091634e-09
Rpl37a	Snrpe	1.88096665764084e-09
Hnrnpa2b1	Pabpc1	1.88093576627696e-09
Rpl18	Pabpc1	1.88085770482769e-09
Rpl10a	Rpl27	1.88080559526389e-09
Rps3	Sec61g	1.88079352272195e-09
Fau	P4hb	1.88068515753204e-09
Rps14	Rps5	1.88066469640732e-09
Rps24	Khdrbs1	1.88064482886013e-09
Rplp2	Rpl36	1.88056764185104e-09
Slc2a3	Gm17644	1.88050039368932e-09
Rps17	Rpl36	1.88045678345688e-09
Rpl3	Tdh	1.88017003812207e-09
Rpl27a	Snrpe	1.88014967247536e-09
Rps7	Hspa5	1.88011391810653e-09
Ppia	Taf9	1.87997335240942e-09
Eif2s2	Ftl1	1.87991384119098e-09
Rpl23a	Spp1	1.87988282804213e-09
Spp1	Tmem167	1.87987853849075e-09
Rpl10a	Rpl37a	1.87985914801558e-09
Rpl31	Rps20	1.87983244039719e-09
Eef1a1	Fabp3	1.87979422360248e-09
Eef1a1	Ppig	1.879704410376e-09
Rps24	Zfp42	1.87956591209032e-09
Tuba1a	Tmbim6	1.87950199817e-09
Gm6548	Zfp936	1.87949625243454e-09
Ppia	Yes1	1.87945663878231e-09
Gm6654	Tpm4	1.87936590127455e-09
Gm9846	Ubr5	1.87929538280669e-09
Rpl36	Rpl27	1.87926733546185e-09
Rps10	Ptma	1.87916909709751e-09
4930470H14Rik	Hsph1	1.87913955334261e-09
Rpl17	Sod2	1.87905383542595e-09
Rpl23a	Rpl10a	1.87902999877731e-09
Rpl14	Rras2	1.87900453756984e-09
Rpl39	Hspa5	1.87883188140821e-09
Tpt1	Rpl36	1.87882823486044e-09
Rpl39	Nlrp1a	1.87866559342602e-09
Rpl27a	Sec61g	1.87843959979987e-09
Rpl3	Slc2a3	1.87843217226941e-09
Chchd1	Zfp534	1.87841812468746e-09
H3f3b	Rps2	1.87839184967639e-09
Gm15772	Ostc	1.87827273588976e-09
Gm15772	Rps15a-ps6	1.87818962181788e-09
Rps12	Yes1	1.87814145066608e-09
Rps2	Insig1	1.87802027297673e-09
Rps5	Srsf1	1.87801513770065e-09
Rpl35a	Rex2	1.8779825221363e-09
Rps20	Ski	1.87797295836973e-09
Rpl12	Ulk1	1.87793878552399e-09
Zfp42	Gltscr1l	1.87789999613378e-09
Ran	Fut8	1.87777784846464e-09
Rps7	Gm17821	1.87777755555197e-09
Malat1	Rpl36a	1.87767660365749e-09
Rps21	Vimp	1.87766092305691e-09
Spp1	Hsp90b1	1.8775697858747e-09
Gnb2l1	Sec61g	1.87752606188712e-09
Lrrc58	Hspd1	1.87726403377307e-09
Cmah	Nlrp1a	1.8772085806481e-09
Gm5148	C77370	1.8771389908695e-09
Actg1	Gm5860	1.87713043186565e-09
Gm15772	Rif1	1.87707141734923e-09
Rps3	Gm5148	1.87702255515245e-09
H3f3a	Mars	1.87700363382296e-09
Rps16	Sec61g	1.87671130964454e-09
Gm15772	Rpl12	1.87654641202229e-09
Rps23	Rpl36	1.8765107909783e-09
Ftl1	Mylpf	1.87649826113234e-09
Rpl36a	Zfp936	1.87644762951082e-09
Actb	Rps20	1.87633398071809e-09
Cmah	Tpm4	1.87632820959069e-09
Lap3	Nfatc2ip	1.87618394848301e-09
Hsp90aa1	Gm10324	1.87616775423493e-09
Nedd4	Ubr5	1.87603594935974e-09
Rpl35a	Snrpe	1.87597141853164e-09
Gm12191	Tmbim6	1.87593641849586e-09
Actb	Insig1	1.87579635147791e-09
Rps21	Tagln2	1.87577859801547e-09
Fau	Zfp936	1.87575823322145e-09
Rps5	Dab2	1.8757219972191e-09
Ptma	Rpl10a	1.87569451475073e-09
Rps15	Ran	1.87542571784939e-09
Hmgb1	Ubr5	1.87517731907543e-09
Rpl6	Fam25c	1.87514944437123e-09
Zfp42	Mars	1.87501966046203e-09
Eif2s2	Stk38	1.87501048173082e-09
Rps26	Rps5	1.87481432042757e-09
Hsp90aa1	Tmem165	1.87462764466773e-09
Mtf2	Eif2s2	1.8746088562142e-09
Rps17	Suz12	1.87460277491143e-09
Tuba1b	Ran	1.87457623711825e-09
Rplp2	Spp1	1.87451963577404e-09
Rpl18a	Txndc5	1.87451486004196e-09
Zfp42	Mkrn1	1.87426320432729e-09
Rpl36a	Tubb5	1.87418430261222e-09
Hmgn1	Rpl30	1.87417990035801e-09
4930470H14Rik	Hspb1	1.87416056901863e-09
Fau	Ran	1.87408377021041e-09
Rpl17	Sc4mol	1.8740442177821e-09
2810417H13Rik	Rpl18	1.87404162208032e-09
Rps14	Insig1	1.87401136371811e-09
Rps14	Gm13247	1.87399739789234e-09
Rps15a-ps6	Fut8	1.87394625908232e-09
Esrrb	Ephx2	1.87388617919935e-09
Gnb2l1	Ftl1	1.87384441470794e-09
Rps18	2610305D13Rik	1.87379295570414e-09
Rps5	Ftl1	1.87371613291943e-09
Eno1	Eif2s2	1.87370816113651e-09
Hmgn1	Hsp90b1	1.87355296849682e-09
Rps15a	Fgf4	1.8735518724164e-09
Luc7l2	Hexb	1.87346333245852e-09
Rpl23	Slc25a36	1.87340914935802e-09
Gm5148	Nlrp1a	1.87332037433362e-09
Rps18	Yes1	1.87329383108325e-09
Rps24	Klf4	1.87323786309254e-09
Rps17	Ftl1	1.87321782044952e-09
Rpl32	Rpl10a	1.87307699055897e-09
Ftl1	Rps20	1.8730578773338e-09
Rpl37a	Rpl10a	1.87290657513215e-09
Rps24	Rps5	1.87282111896268e-09
Rpl4	Vimp	1.87279509969841e-09
Zfp42	Cmah	1.87279412313994e-09
Rpl6	Rras2	1.87270573701817e-09
E030024N20Rik	Alg13	1.8725938015487e-09
Rpl35a	Stra8	1.87240017948086e-09
Rpl8	Rpl10a	1.87236706256548e-09
Rpl37a	Sec61g	1.87233623093868e-09
Gm10653	Hspb1	1.87224588420175e-09
Fau	Znf41-ps	1.87223946235521e-09
Rpl8	Tpd52	1.87220706078847e-09
Rpl26	Rps23	1.87196883687857e-09
Rpl3	Fam25c	1.87195953432707e-09
Hsp90aa1	Ppig	1.87195195745275e-09
Gmeb1	Sash1	1.87194029084541e-09
Gabarapl2	Snrpg	1.87193198874691e-09
Rpl36	Dbi	1.87192392970734e-09
Ftl1	Insig1	1.87189138200011e-09
Rps7	Vimp	1.87181070878986e-09
Rplp2	Gm5860	1.87173318369009e-09
Rpl6	Rpl36	1.87172311358398e-09
Rps27	Hspd1	1.87165575067486e-09
C330021F23Rik	Prtg	1.87156427598684e-09
Gm13826	Tdgf1	1.87153862102577e-09
Actb	Sec61g	1.87152913504629e-09
Nars	Rnf187	1.87151268680462e-09
Rpl26	Hspa5	1.87147888138371e-09
Rps16	Ski	1.8713871651289e-09
H3f3a	Zfp97	1.87133416565834e-09
Rps15a	Rpl27	1.87127899268173e-09
Rps28	Tagln2	1.87127275086593e-09
Ran	Rpl31	1.87127098492313e-09
Rpl14	Gm5860	1.87107917633544e-09
Rps2	Hmgb2	1.87105718585047e-09
Rpl13a	Hnrnpa2b1	1.87104222162113e-09
Rplp2	Slc2a3	1.87099660445923e-09
Rpl23	Sc4mol	1.870888214333e-09
Rpl12	Rps15a-ps4	1.87078116860387e-09
Rpl35a	Lactb2	1.87077554102317e-09
Pwp1	Rpl18	1.87076806767536e-09
Uba2	Rpl17	1.8707582452511e-09
F830016B08Rik	2310039L15Rik	1.87070788723254e-09
Rpl30	Dbi	1.87057572107158e-09
Rps5	Rpl36	1.87054871243536e-09
Tubb5	Hnrnpc	1.87050068404196e-09
Mkrn1	Top1	1.87049934636687e-09
Rpl17	Rpl36a	1.87041034846988e-09
Rps23	Suz12	1.8704096429064e-09
Rps19	Ski	1.87029217079144e-09
Uba2	Rpl8	1.87022803160582e-09
Rps29	Rpl10a	1.87021262594026e-09
Eef1d	Gm6402	1.87007661569936e-09
Rpl13a	Hmgb2	1.87005647140506e-09
Tdgf1	Ssr3	1.86996590072344e-09
Tubb5	Lin28a	1.86993228104957e-09
Rps27a	Hmgb2	1.86991481483597e-09
Gm13154	Rps21	1.86974941791565e-09
Rpl35a	Suz12	1.86973622439187e-09
Ndufb4	Rpl32	1.86973411893319e-09
Eef1a1	Cyb5r1	1.86970143570527e-09
Rps27a	Hnrnpa2b1	1.86967137628361e-09
Rpl31	Gm5148	1.8696697327635e-09
Tpt1	Epas1	1.86955741274837e-09
Rps3	Suz12	1.86953877667099e-09
Rpl6	Cth	1.86948523283895e-09
Rps3	Tagln2	1.86948469218687e-09
Rpl32	2610305D13Rik	1.86945852712394e-09
H3f3b	4930470H14Rik	1.86934106410554e-09
Pabpc1	Tfcp2l1	1.8692330665246e-09
Rps29	Ulk1	1.86914320441105e-09
Gm12191	Rif1	1.86908420400409e-09
Rps28	Snrpe	1.86905019861604e-09
Hmgb2	Rps7	1.869025387407e-09
Pfkp	Hsp90aa1	1.86896853678725e-09
Hnrnpc	Zfp781	1.86881102257934e-09
Rps7	Sec61g	1.86877552069651e-09
Fau	Rps14	1.86877532179412e-09
Tuba1c	Car2	1.8687728788395e-09
Eno1	Tmsb4x	1.86861602036925e-09
Rps3	Ftl1	1.86860286273574e-09
Tuba1b	Nlrp1a	1.86853931651073e-09
Rplp1	Rps5	1.8684804760482e-09
Lrrc58	Ostc	1.86842107850791e-09
Rpl23a	Yes1	1.86840307076247e-09
Rplp1	Hmgb2	1.86839958808948e-09
Cobl	Rpl13a	1.86827820057104e-09
Rpl32	Txndc5	1.86824891857927e-09
Rps23	Tagln2	1.86824673338323e-09
Hnrnpa2b1	Rab6a	1.8681858187942e-09
Hnrnpab	Rps4x	1.86814010274645e-09
Rps29	Rps20	1.86811159287966e-09
Ptma	2610305D13Rik	1.86803307082901e-09
Gm4724	Srp14	1.86796561553089e-09
Rpl34-ps1	P4hb	1.86790759452604e-09
Rps20	Gm5148	1.86786524105638e-09
Ppia	Snrpe	1.8677859788226e-09
Rpl26	Txndc5	1.8677212020635e-09
Ephx2	Dcdc2c	1.8677159509821e-09
Rpl37	Tdh	1.86766854865571e-09
Rpl26	Pdgfa	1.86765779669287e-09
Rps5	Tagln2	1.86765232200851e-09
Actg1	Rpl27	1.86755320318557e-09
A130077B15Rik	Smarce1	1.86755289604316e-09
Rpl12	Tfcp2l1	1.86747994061611e-09
H3f3a	Rps15	1.86741986224967e-09
Rps23	Gm5860	1.86738038727207e-09
Rpl4	Dbi	1.86731948440625e-09
Hnrnpa2b1	Rpl4	1.86730239328782e-09
Rpl14	Hspa5	1.86729690205024e-09
Rps18	Ski	1.86723270355581e-09
Rplp2	Gm17821	1.86722289581704e-09
Pabpc1	Gm5860	1.86714332931379e-09
Rps26	Insig1	1.86714284113051e-09
Rps26	Hnrnpab	1.8670914352045e-09
Hnrnpa2b1	Klf2	1.86704303987748e-09
Rpl37	Ran	1.86701988617257e-09
Rps19	Sec61g	1.8668342129518e-09
Cmah	Inpp5d	1.86676987512063e-09
Ppia	Suz12	1.86670721625633e-09
Gm13826	Hspa5	1.86668865803694e-09
Pdia3	Srp14	1.86655843420112e-09
Zfp600	Rpl12	1.86655751195862e-09
Usp9x	Hsp90b1	1.86654973913149e-09
Rps15	Lima1	1.86644583987665e-09
Rpl13	2610305D13Rik	1.86626831178735e-09
Gm5148	Rpl26	1.866224195901e-09
A630089N07Rik	Cobl	1.86621505161818e-09
Rpl3	Taf9	1.86616782004653e-09
Gm5506	Top1	1.86610700915898e-09
Rps19	Peg10	1.86602923300325e-09
Rps28	Ftl1	1.86589536456472e-09
Tuba1b	Dab2	1.8657376740551e-09
Fut8	Lima1	1.86559769046991e-09
Rps2	Peg10	1.86557023084122e-09
Tmem69	Tpm4	1.86546103514947e-09
Rpl24	Morc1	1.86539685872718e-09
Gm13051	Laptm5	1.86534068061724e-09
Gnb2l1	Rex2	1.86533755904236e-09
Rps5	Spp1	1.86527947530799e-09
Mt2	Srsf10	1.86525053614118e-09
Rpl26	Rpl37a	1.86524828908762e-09
Rpl9	Rps15a-ps4	1.86516931029567e-09
Rpl23	Rpl36a	1.86515728003291e-09
Rpl18	Cyp2e1	1.86503371341877e-09
Rpl27	Znf41-ps	1.86500620085203e-09
Rex2	Rps2	1.86497316790484e-09
Rpl27	Nlrp1a	1.86475328620683e-09
Rpl37	Hsph1	1.86471619670242e-09
Gnb2l1	Fam25c	1.86470133313123e-09
Hspb1	Rpl4	1.86466733052436e-09
Rpl18a	Snrpe	1.86463962502909e-09
Gm9846	Tmem167	1.86459720993604e-09
Pabpc1	Rpl37a	1.86454816405179e-09
Rpl8	Ttn	1.86452493468083e-09
Rpl23	Mllt6	1.86445494598984e-09
Rpl13a	Rps5	1.86442920325912e-09
Tet1	Ssrp1	1.86439756786943e-09
Rps23	Txndc5	1.86436946995269e-09
Rps27	Zfp935	1.86433443503438e-09
Zfp600	Fut8	1.86429322245953e-09
Rpl36	Rps23	1.86428091571373e-09
Mt2	C77370	1.86426699792372e-09
Hmgb2	Fau	1.86426298945617e-09
Rpl6	Yes1	1.86425855589998e-09
Rpl24	Dbi	1.86424715131415e-09
Eif2s2	Gm5148	1.86419802836323e-09
Upp1	Rpl22l1	1.86418833335906e-09
Malat1	Sod2	1.86413358844173e-09
Mtf2	Mest	1.86409747503831e-09
Srsf1	Actg1	1.86404895651194e-09
Eno1	Cyp2e1	1.86400426992624e-09
Rpl36	Rpl37a	1.86392411900711e-09
Rpl37a	Rps15a-ps4	1.86387464562093e-09
Rif1	Lin28a	1.86381185635623e-09
Tuba1b	Zfp936	1.86377365635152e-09
Pabpc1	Morc1	1.86377211465477e-09
Rps16	Rps20	1.86375733595495e-09
Hnrnpu	Rab6a	1.86373100988704e-09
Gm10653	Nlrp1a	1.86371732786171e-09
Gnb2l1	Rps15a-ps4	1.86367085518342e-09
Rpl17	Rps3	1.86364165320738e-09
Anp32e	2310039L15Rik	1.86361431291676e-09
Rps28	Rps20	1.86352170926368e-09
Hnrnpu	Rif1	1.86348105512329e-09
Hnrnpu	Tceal8	1.86341409074708e-09
Mtf2	Dnaja1	1.86339169630992e-09
Hmgn1	Rbpms2	1.86304661682862e-09
Ppia	Slc2a3	1.86294982042361e-09
Ubr5	Rpl8	1.86291720221629e-09
Rpl27a	Rex2	1.86289557626815e-09
Tdh	Ssrp1	1.86274540722142e-09
Rpl26	Dbi	1.86269172439935e-09
E030024N20Rik	Tmbim6	1.86263747181917e-09
Gmeb1	Phax	1.86263451669975e-09
Morc1	Rps14	1.86247380119301e-09
Gm13051	Fut8	1.86247069218922e-09
Rps15a-ps6	Fgf4	1.8624405165736e-09
Rpl8	Klf9	1.86241760902242e-09
Rps15a	Dbi	1.86241082852672e-09
Rps3	Gm5860	1.86228060816869e-09
Sec61g	Rps4x	1.86227740873881e-09
Fasn	Minos1	1.862205213798e-09
Tet1	Hsp90b1	1.86216848553448e-09
Nedd4	Top1	1.86211892882931e-09
Rps5	Gm17821	1.86211890724007e-09
Rps17	Sec61g	1.86211254273017e-09
Rps27a	Vdac1	1.86208711814078e-09
Gm13154	Ubr5	1.86203996323127e-09
Rps4x	Txndc5	1.86198711867011e-09
Tpt1	Slc2a3	1.86189858154455e-09
Rpl37a	Srsf1	1.86169367291457e-09
Tdgf1	Hsp90b1	1.86166977715836e-09
Casc4	Tpt1	1.86165005248907e-09
Tuba1a	Rab6a	1.86163087429563e-09
Gm13051	Pabpc1	1.86163058892926e-09
Hnrnpa1	Rbpms2	1.86160990762266e-09
Rpl34-ps1	Hspd1	1.86155873248173e-09
Malat1	Rps20	1.86153945220762e-09
Rps17	Txndc5	1.86153526565889e-09
Gm6083	Hspd1	1.86153442903303e-09
Rpl35a	Sash1	1.86152245868156e-09
Dhrs3	Slc39a6	1.86146478507764e-09
Eno1	Rpl31	1.86145751708303e-09
Nedd4	Lin28a	1.86144274510637e-09
Rps29	Snrpe	1.86142964229936e-09
Rps20	Srsf1	1.86138779539712e-09
Nedd4	Rps18	1.86130466256359e-09
Gm13251	Sox11	1.86127578582071e-09
Rpl36a	Prtg	1.86108899779877e-09
Rps15a-ps6	Rps7	1.86107802855554e-09
Rps21	Hspa5	1.86102592644373e-09
Gm6654	Hspa5	1.86096171319357e-09
Rpl32	Srsf1	1.86095385497463e-09
Spp1	Sox11	1.86092408659517e-09
Eef1a1	Zfp960	1.86091738451232e-09
Rpl9	Gm5860	1.86089778863229e-09
Rpl6	Stra8	1.86088835753799e-09
Gmeb1	Klf4	1.86088025589932e-09
Rps27	Fau	1.86086254519671e-09
Dppa5a	Gdf3	1.86080085088068e-09
Rps15a-ps6	Pabpc1	1.86080021083161e-09
Rpl23a	2610305D13Rik	1.86078803562637e-09
Mtf2	Ubr5	1.86077472362228e-09
Rex2	Rps15	1.86067471919023e-09
Gm10653	Srsf10	1.86066279960455e-09
Ptma	Hnrnpab	1.86062861345521e-09
Rpl24	Vimp	1.86060504702741e-09
Ptma	Mylpf	1.86042562611841e-09
Rps15a-ps6	Ttf1	1.86033094171677e-09
Sod2	Gnai3	1.86033019642124e-09
Hnrnpa1	Rnf187	1.86032863156962e-09
Rpl31-ps12	Lin28a	1.86031296219003e-09
Gm6548	Tdh	1.86030367705176e-09
Rpl12	Rps20	1.8602399856983e-09
Rpl32	Rps20	1.86000688766601e-09
Rps21	Dab2	1.85999844955351e-09
Rpl23a	Srsf1	1.85997951344272e-09
H3f3a	Ssrp1	1.85994579219968e-09
Sparc	2310039L15Rik	1.85994205823079e-09
Rpl27a	2610305D13Rik	1.85985511724915e-09
4930470H14Rik	Fau	1.85984648063544e-09
Mt2	Top2b	1.85978507815463e-09
Rpl27a	Srsf1	1.85976270973298e-09
Rps23	Vimp	1.85975833766524e-09
Tubb5	Car2	1.85972385999075e-09
Rps28	Slc2a3	1.85950627540447e-09
Rbpj	Rpl22l1	1.8594096399448e-09
Gm6548	Ttc39b	1.85928292526234e-09
Rpl34	Hsph1	1.85924288532048e-09
Hspb1	Rpl24	1.85923811046685e-09
Rpl31	Srsf1	1.85922551081166e-09
Ogdh	Gm10324	1.85921692617455e-09
Hnrnpab	Rps15	1.85921275468596e-09
Gmeb1	Hexb	1.85920798664539e-09
Rps26	Mllt6	1.85918026412038e-09
Fn1	Nfatc2ip	1.85914177596285e-09
Rps4x	Srsf1	1.85882549059581e-09
Rps12	Sc4mol	1.85882023048123e-09
Chchd1	Malat1	1.85879994754132e-09
Gm15645	Dab2	1.85868705625457e-09
Kcnq1ot1	Prtg	1.85861954583033e-09
Rps18	Gm20362	1.85854873909448e-09
Rps4x	Gm5148	1.8584828598842e-09
Rps4x	Gm20362	1.85841583399657e-09
Nedd4	Rpl31	1.85826196664436e-09
Rplp2	Dab2	1.85819733573822e-09
Actb	Peg10	1.85808977163792e-09
H3f3b	Rps4x	1.85805978112549e-09
Rps14	Hnrnpab	1.8579749028448e-09
C77370	Rpl13a	1.85795561280946e-09
Rplp1	Gm13247	1.85793491850287e-09
E030024N20Rik	Top2b	1.85789359561163e-09
Gm12191	Fut8	1.85787905678717e-09
Rps18	Tagln2	1.85786601114774e-09
Rpl27a	Rpl10a	1.85750174041845e-09
Usp9x	Rps15a	1.85748491890302e-09
Sfpq	Ssr3	1.85747130964786e-09
Slc2a3	Rpl3	1.85733563896782e-09
Tpt1	Vimp	1.85732879188124e-09
Rps24	Vdac1	1.85732332448871e-09
Gm13051	Tceal8	1.85719549880341e-09
Rps4x	Sec61g	1.85716407908503e-09
Rps15a	Hspa5	1.8571084854201e-09
Rplp1	Mllt6	1.85709688801479e-09
Rpl36	Rpl18a	1.85705393654052e-09
Sec61g	Rplp2	1.85700811142791e-09
Rps15a	Rps23	1.85681219064809e-09
Gm6083	Znf41-ps	1.85676858272583e-09
Slc2a3	Snrpg	1.856752467379e-09
Rpl6	Spp1	1.8566044692686e-09
C330021F23Rik	Fau	1.85652613467928e-09
Rps27a	Khdrbs1	1.85645937964893e-09
4930470H14Rik	Znf41-ps	1.85642104550428e-09
Cycs	Zfp781	1.85628525262876e-09
Zfp42	Calr	1.85628247588274e-09
Rps15a-ps4	Slc7a3	1.85625670866996e-09
Scd2	Rps15	1.85619457186898e-09
Rpl3	Rps15a-ps4	1.85619438809917e-09
Rpl36a	Cyp2e1	1.85618508774196e-09
Fabp5	Zfp326	1.8561602300618e-09
Rps24	Hnrnpa2b1	1.8561070935141e-09
Sec61g	Rps21	1.85601158836017e-09
Rpl13	Ski	1.85598295612036e-09
Rn45s	Surf4	1.85597367872366e-09
Col18a1	Gm7102	1.85595400372512e-09
Gnb2l1	Tagln2	1.85585791706872e-09
Rpl3	Epas1	1.85585583319485e-09
Rps10	Rps2	1.85584426082321e-09
Hmgb2	Ostc	1.8557602338372e-09
Ftl1	Rpl36a	1.8557440382055e-09
Rps4x	Ski	1.85573747480637e-09
Hspb1	Ostc	1.85565703012678e-09
Sfpq	Mkrn1	1.85564419836441e-09
Ftl1	Rps3	1.85554945500349e-09
Rpl18	Fau	1.85554252192321e-09
Gm6548	Prtg	1.85552254474616e-09
Actb	Rpl10a	1.85549236386793e-09
Tuba1a	Tceal8	1.85533199042158e-09
Gm12191	Rps7	1.85531933735412e-09
Rps4x	Ftl1	1.85526726083487e-09
Rplp2	Txndc5	1.85521950295763e-09
Rpl13	Stra8	1.85520149965449e-09
Uba2	Actb	1.85515075133503e-09
Rps19	Rex2	1.85510067874342e-09
Rpl31	Ttn	1.85500850989398e-09
Gm6654	Rpl27	1.85492640476663e-09
Fasn	Srp14	1.85488091874239e-09
Rpl31	Snrpe	1.85484167819783e-09
Rpl13a	Mllt6	1.85479702763365e-09
Tfcp2l1	Rps19	1.85475238532999e-09
Rpl3	Gm17821	1.85473381814084e-09
Rpl39	Prtg	1.85468368690941e-09
Gabarapl2	Mkrn1	1.85466925187654e-09
Rps15a-ps4	Car2	1.85450971909096e-09
Rplp2	Rps23	1.85450130624849e-09
Hnrnpc	Hsp90b1	1.85449591993296e-09
Rps2	Rps3	1.85436829253361e-09
Gm13826	Rpl26	1.85431857338543e-09
Rpl26	Taf9	1.85419914107757e-09
Rps3	Rpl36	1.85415755282618e-09
Ogdh	Fabp3	1.85413320859508e-09
Slc2a3	Zfp97	1.85410731782608e-09
Rps21	Inpp5d	1.85407582923691e-09
Rps5	Suz12	1.85397441647657e-09
Snrpe	Rpl22l1	1.85389468021996e-09
Rpl37	Hspb1	1.8537293706005e-09
Gm6083	Tdgf1	1.85371414123523e-09
Pbld1	Rpl8	1.85353162157925e-09
Gm13154	Lin28a	1.85346699124785e-09
Rpl31	2610305D13Rik	1.85346249438077e-09
Rpl34-ps1	Zfp935	1.853453159201e-09
Ppia	Rps23	1.85338175567818e-09
Rpl23	Sgk1	1.8533795792993e-09
Rps4x	Rex2	1.85336359796307e-09
Rps27	Rps7	1.8533245787467e-09
Ppia	Gm17821	1.85330321795648e-09
Cox8a	Rpl35a	1.85327127938472e-09
Hspb1	Tceal8	1.85318607045585e-09
Rpl10a	Hspb1	1.85308107378342e-09
Rpl8	Snrpe	1.85295892599458e-09
Rps15a-ps4	Rps15a-ps6	1.85293863345585e-09
Rif1	Rps21	1.85290487339028e-09
Rpl39	Zfp936	1.85287543087893e-09
Hspd1	Rab6a	1.8528539428537e-09
Nasp	Ssr3	1.85283535135754e-09
Rpl4	Epas1	1.85278190713316e-09
Tpt1	Stra8	1.85274185391284e-09
Rps15a-ps4	Rif1	1.85271295712483e-09
Rps18	Srsf1	1.85257667910213e-09
Pabpc1	Rpl18a	1.8525151714236e-09
Slc2a3	Calr	1.85249486244726e-09
Gm6548	Znf41-ps	1.85245614473827e-09
Rpl12	Slc2a3	1.85225269395035e-09
Tmem165	Ranbp1	1.85205439631384e-09
Cobl	Ssb	1.85200241084063e-09
Ogdh	Serpinh1	1.85195386569335e-09
Malat1	Peg10	1.85186715351401e-09
Mt1	Rpl12	1.85179850417504e-09
Gm13826	Rpl37a	1.85179288130085e-09
Acsl4	Upp1	1.8516564833405e-09
Rpl10a	Tmed2	1.85162739072683e-09
Rps2	Sod2	1.85162432389386e-09
Rpl39	Rpl26	1.85160749875879e-09
Rps2	Mdm4	1.85140417054517e-09
Gm5148	Hspd1	1.85137548693913e-09
Ppia	Ski	1.85132140542131e-09
Hmgb2	Rif1	1.85124387714135e-09
Rpl8	Sgk1	1.85124255961492e-09
Gm6654	Rpl37a	1.85108701650927e-09
Rpl13a	Vdac1	1.85097380665752e-09
Zfp600	Rpl24	1.85086425542943e-09
Rpl8	Stk38	1.85085306222033e-09
Rps21	Gm17821	1.85083127205138e-09
Rps5	Gm5860	1.85067244543415e-09
Luc7l2	Ptplad1	1.85030646509785e-09
Ppia	Rpl37a	1.85027938179173e-09
Hnrnpa2b1	Tceal8	1.85027071363216e-09
Gm13157	Ephx2	1.85015584451932e-09
Rps18	Rex2	1.85014396191538e-09
Rpl32	Tpm1	1.85011754111682e-09
Rps16	Srsf1	1.85010816968595e-09
Hspb1	Rpl31	1.85005553588154e-09
Rps21	Tpm4	1.8500359413724e-09
Rpl6	Slc2a3	1.85002390638965e-09
Rps18	Rps20	1.84999748596826e-09
Ywhaq	Snrpg	1.84999719437328e-09
Eno1	Cmah	1.84980312948219e-09
Rps26	Vdac1	1.84974577497622e-09
H3f3a	4930470H14Rik	1.84969183272229e-09
Rpl9	Suz12	1.84944857549187e-09
Rpl37a	Yes1	1.84943780364841e-09
Rps2	Rps5	1.84938795254232e-09
Rpl37a	Gm5148	1.8493703236354e-09
Rpl35a	Rpl36	1.84929291236634e-09
Rpl36a	Znf41-ps	1.84928108334247e-09
Rpl12	Srsf1	1.84925408606347e-09
Rpl36a	Ran	1.84909095791357e-09
Slc2a3	Rpl27a	1.84908648500736e-09
Rps20	Snrpe	1.84896896923674e-09
Gm6548	Tubb5	1.84883587673021e-09
Mpv17l	Tpt1	1.84883506486201e-09
Eif2s2	Srsf1	1.84862450869733e-09
Rpl14	Spp1	1.84856072333691e-09
Rps18	Sec61g	1.84853429779873e-09
Eef1a1	Tmem165	1.84852835639026e-09
Dppa5a	Sc4mol	1.84852704340569e-09
Rps27a	Sc4mol	1.84852027183473e-09
Gm15772	Pabpc1	1.84848024465135e-09
Mt2	Fut8	1.84846159830804e-09
Rplp1	Insig1	1.84835159949311e-09
Rif1	Mars	1.84833181646688e-09
Cnbp	Calr	1.84811877004522e-09
Rex2	Top1	1.84811323583594e-09
Gltscr1l	Zfp534	1.84807595751452e-09
Gm13826	Tpm4	1.84789484993025e-09
Actb	Hnrnpab	1.84785659728195e-09
Rpl37a	2610305D13Rik	1.84780442112371e-09
Rps10	Snrpg	1.84779963596633e-09
Rps29	Stk38	1.84777095227663e-09
Zfp600	Rps15a-ps6	1.84771127526613e-09
Gm17821	Tubb5	1.84770370645815e-09
Rps14	Vdac1	1.84766063038231e-09
Rpl17	Insig1	1.84763361934593e-09
Rps15	Tdgf1	1.84757426603041e-09
Rpl31-ps12	Tmbim6	1.84756777559249e-09
Hmgb2	Pabpc1	1.84742471922106e-09
Rpl37	Top2b	1.84740406735532e-09
Ywhaq	Calr	1.84715590585025e-09
Rpl9	Slc2a3	1.84712565206466e-09
Gm9846	Top1	1.84711859586575e-09
Rps26	Sod2	1.84710086874024e-09
Rpl32	Sec61g	1.84704778554291e-09
Klhl22	Minos1	1.84704412724354e-09
Klhl22	Srp14	1.84702452628764e-09
Pfkp	2310039L15Rik	1.84701582251292e-09
Eif2s2	Ttn	1.84696119631282e-09
Hspd1	Tceal8	1.84688133075393e-09
Rpl23	Srsf1	1.84679366091668e-09
Rpl32	Snrpe	1.84673158257817e-09
Rps24	Gm13247	1.84668116593311e-09
Rpl23	Hnrnpab	1.84643669968607e-09
Gm13051	Rps15a-ps6	1.84641405678666e-09
Rpl6	Vimp	1.84607644532139e-09
Rps5	Stra8	1.84605997483472e-09
Tpt1	Gm5860	1.84598876647144e-09
Slfn5	Sgk1	1.84598852067064e-09
Rif1	Hnrnpc	1.84598032423234e-09
Rex2	Rps21	1.84592462360702e-09
Hmgb2	Rpl4	1.84591414608582e-09
Rpl4	Inpp5d	1.84590581766976e-09
Rps23	Gm17821	1.84570076752892e-09
Rps17	Slc2a3	1.8456792407334e-09
Rpl18a	Stra8	1.84567305987672e-09
Rpl35a	Tagln2	1.84566002383016e-09
Rpl32	Gm5148	1.84558834114445e-09
Hmgb2	Fut8	1.8455166369409e-09
Rps28	Suz12	1.84546548603428e-09
Rpl14	Rpl18a	1.84542826727399e-09
Gm6654	Stmn2	1.84518437353198e-09
Hnrnpab	Rpl9	1.84512224680481e-09
Tuba1b	Hspb1	1.84510644371141e-09
Med13l	Tuba1b	1.84508486702265e-09
Gm5148	Hspb1	1.84504939206649e-09
Ptma	Sec61g	1.84499405811977e-09
Rps2	Vdac1	1.84496101199194e-09
Rps27a	Mtf2	1.84474321167741e-09
Dynll1	H3f3b	1.84470847972134e-09
Tubb5	Rps21	1.84466502416935e-09
Gm6083	Taf9	1.8446604482151e-09
Sox2	Rpl3	1.84465138932684e-09
Malat1	Hnrnpab	1.84459005366467e-09
Nedd4	Rps29	1.84457106159591e-09
Cmah	Prtg	1.84445783818955e-09
Ppia	Trh	1.8444503257815e-09
Sox2	Tmem167	1.84440972572498e-09
Hnrnpa2b1	Fut8	1.84440557683476e-09
Rplp1	Vdac1	1.84437691117147e-09
Rps20	Sec61g	1.84436077740951e-09
Zfp960	2310039L15Rik	1.84432343774236e-09
Rps27	Top2b	1.84429381068045e-09
Laptm5	Ssb	1.84415388411749e-09
Rpl3	Rpl27	1.84412608365718e-09
Uba2	Rpl32	1.84392740206172e-09
Hsp90aa1	Zfp600	1.84382166820627e-09
Hsp90aa1	Gm12191	1.84381895872208e-09
Rps20	Stra8	1.84380705539592e-09
Sec61g	Hnrnpc	1.84370122578293e-09
Hnrnpu	Rpl31	1.84354166594819e-09
Ptma	Srsf1	1.84353896800572e-09
Rpl13a	Gm13247	1.84350480595046e-09
Hsp90aa1	Pmm1	1.84349635838009e-09
Rps15a-ps4	Rpl12	1.84343938044168e-09
Rpl10a	Inpp5d	1.84341621549418e-09
Rpl13a	Sc4mol	1.84317690845126e-09
Rpl8	Sec61g	1.84312221727746e-09
Malat1	Rpl10a	1.84301838532502e-09
Rps19	Stk38	1.84293334061678e-09
Rpl18	Tdh	1.84287043421907e-09
Rpl37	P4hb	1.84282391700886e-09
Gm6654	Taf9	1.84278894832088e-09
Lrrc59	Meis2	1.84274675901211e-09
Gm15772	Rpl24	1.84260250314986e-09
Rps15	Hspb1	1.84256055033236e-09
Rpl14	Tpm4	1.84256001391873e-09
Rpl8	2610305D13Rik	1.84247599521121e-09
Rpl4	Rps23	1.84244496899266e-09
Rpl39	Tubb5	1.84236926493481e-09
Tuba1a	Rps18	1.84231528672724e-09
Malat1	Mylpf	1.84229420749407e-09
Ogdh	Ppig	1.84228287399847e-09
Rps7	Dbi	1.84216754792532e-09
Sfpq	Rpl30	1.84211540941782e-09
Hspb1	Rps15a-ps6	1.84205442893352e-09
Rps3	Taf9	1.84197503813206e-09
Rpl13	Suz12	1.84197016045248e-09
Rpl13	Snrpe	1.84194552135203e-09
C330021F23Rik	Ostc	1.8419118902421e-09
Rn45s	Gltscr1l	1.84183732893234e-09
Rpl12	Gm5860	1.84181848422033e-09
Ppia	Dab2	1.8415030848442e-09
Gpx1	H3f3b	1.84149728915243e-09
Rpl37a	Ttn	1.84140160415908e-09
Rps26	Sc4mol	1.8414003871123e-09
Rps27	Tdh	1.84136158499044e-09
Rps26	Hnrnpa2b1	1.84135978043097e-09
Zfp600	Rpl31	1.84127200641627e-09
Rps12	Hnrnpab	1.84114876514603e-09
Rpl30	Renbp	1.84099882035498e-09
Gm6654	Tmed2	1.84099414092931e-09
Rps27a	Rps5	1.84098665532093e-09
Rpl6	Rps15a-ps4	1.84076167759003e-09
Rpl18a	Spp1	1.84059776843191e-09
Gm13154	Rpl23	1.8404887579977e-09
Gm16702	Tmbim6	1.84028412869535e-09
Suz12	Hsp90b1	1.84026708443785e-09
Gnb2l1	Rpl36	1.84021397106965e-09
Tpt1	Txndc5	1.84012469783543e-09
Rpl35a	Epas1	1.84000440137011e-09
Rps4x	2610305D13Rik	1.83999869696774e-09
Rpl14	Rpl37a	1.83986672325501e-09
Eef1a1	Tpi1	1.8397839148386e-09
Eif2s2	Tpd52	1.83974264506479e-09
Rpl23a	Rex2	1.83970393092511e-09
Rps15a-ps6	Tmem206	1.83963881027265e-09
Rpl3	Dab2	1.8395924208208e-09
Rps26	Rps3	1.83953186641396e-09
Rpl3	Dbi	1.83951932174876e-09
Rps23	Rras2	1.8394888947435e-09
H3f3b	Rpl35a	1.83946406869394e-09
Rps14	Rpl36a	1.8393238713481e-09
Gm6083	Renbp	1.83921268091396e-09
Rps21	Dbi	1.83920742842343e-09
Rps7	Gm5860	1.83916892524311e-09
Rpl36	Tpm4	1.83912869139901e-09
Hnrnpu	Rpl32	1.83905837918907e-09
Ptma	Rex2	1.83902413271918e-09
Cox6a1	Rps17	1.83894183017487e-09
Gabarapl2	Rnf187	1.83887109054128e-09
Ywhaq	Smarce1	1.83884267904323e-09
Rpl31	Ulk1	1.83883043978394e-09
Mkrn1	Rpl27a	1.83874858820986e-09
Rpl35a	Gm5860	1.83874286659609e-09
Hspa5	Zfp781	1.83869524634077e-09
Anp32b	Calr	1.8386648063838e-09
Hsp90aa1	Ywhaq	1.83841030063962e-09
Rpl31	Tagln2	1.83841007649796e-09
Fut8	Top2b	1.8382927531535e-09
Ftl1	Klf9	1.83818938299751e-09
Scd2	Eif2s2	1.83814432213547e-09
Rpl24	Rpl37a	1.83805936972087e-09
Uba2	Rps16	1.83785765886299e-09
Rpl30	Ran	1.83774953137408e-09
Rpl31-ps12	Rab6a	1.83773295889005e-09
Rps17	Taf9	1.83771154151189e-09
Gm13051	Rpl12	1.83770533749333e-09
Nars	Ephx2	1.83764273603178e-09
Cmah	Hspb1	1.83750565800924e-09
Rpl23	Rpl10a	1.83745445904594e-09
Rpl9	Vimp	1.83732352970032e-09
Rpl35a	Rps15a-ps4	1.8373002783925e-09
H3f3a	Rpl35a	1.83723329798708e-09
Rps4x	Snrpe	1.83718849226408e-09
Rpl13	Vimp	1.8370788968406e-09
Rps24	Hnrnpab	1.83706173209722e-09
Lrrc58	Rps7	1.83700990603233e-09
Bcas2	Stk38	1.8369178041367e-09
Rps3	Hspa5	1.83688877531624e-09
Rpl8	Gm5148	1.8367748837016e-09
Rps20	Rex2	1.83676392984767e-09
Rpl4	Gm5860	1.83668270974945e-09
Rpl18	Fut8	1.83633840161119e-09
Rpl23a	Epas1	1.8362485769926e-09
Rps16	Ftl1	1.83619644474704e-09
Eif2s2	Spp1	1.83615809726088e-09
Gm13242	Hnrnpc	1.83615043113245e-09
Rpl4	Morc1	1.83608246552798e-09
Rps16	Gm5148	1.836080889358e-09
Rpl12	Gm5148	1.83606047622976e-09
Rps21	Rps23	1.83603284516638e-09
Rps26	Mylpf	1.83597010826331e-09
Tjp1	Zfp326	1.8359261892159e-09
Actg1	Dab2	1.83592540134348e-09
Rps15a-ps6	Rpl4	1.83591140081385e-09
Gm13826	Zfp935	1.83588755690038e-09
4930470H14Rik	Rps7	1.83587998671506e-09
Col18a1	Gm6402	1.8358062873238e-09
Gm17821	Prtg	1.83577701592922e-09
Ran	Tmem206	1.83565144901809e-09
Nasp	Rpl22l1	1.83561553789818e-09
Rpl12	Sec61g	1.83559972865279e-09
Rpl27a	Gm5148	1.8355855131543e-09
Ndufb4	Rpl17	1.83547887993373e-09
Rpl4	Rpl18a	1.83542348363381e-09
Snrpg	Rpl23a	1.83540479618786e-09
Tet1	Rps15a	1.83539473139933e-09
Rpl27a	Rpl36	1.83525080797146e-09
Rps23	Taf9	1.8352138173333e-09
Eef1a1	Ldhb	1.83514924315069e-09
Rpl13	Txndc5	1.83488779115014e-09
Rps16	Snrpe	1.8346906690002e-09
E030024N20Rik	Rab6a	1.83467078393363e-09
Actb	Rpl36	1.8346214471027e-09
Rps24	Gdf3	1.83457884858883e-09
Rps24	Hmgb2	1.83455429868354e-09
Rpl23	Rps20	1.83437925822259e-09
Rpl31	Rpl36	1.83429569834423e-09
Ddx3x	Rpl17	1.83414182064865e-09
Rpl31	Rex2	1.83401656024323e-09
Hsp90aa1	Uba2	1.83394178940965e-09
Rpl8	Srsf1	1.83387239481059e-09
Spp1	Rps15a	1.83384049961092e-09
Malat1	Zfp42	1.83372865015691e-09
Rps23	Hspa5	1.8336560900517e-09
Rplp1	Sc4mol	1.833653641647e-09
Actg1	Rpl18a	1.83363798365046e-09
Rpl13a	Hnrnpab	1.83362263710223e-09
Tet1	Nfatc2ip	1.83349123643778e-09
2610305D13Rik	Rpl32	1.83337777529782e-09
Gm17821	Cyp2e1	1.8332618031461e-09
Rps15	Tmed2	1.83317548230244e-09
Hspd1	Srprb	1.83314614566609e-09
Rpl9	Taf9	1.83302103285496e-09
Sec61g	Rps15	1.83298000064517e-09
Rps15a	Rpl37a	1.83289171711452e-09
Rps18	Ftl1	1.83282706489734e-09
Hnrnpa0	Malat1	1.83276395479419e-09
Fgf4	Minos1	1.83273131628582e-09
Rpl13a	Sod2	1.83270515878205e-09
Hmgn1	Zfp781	1.83263640117977e-09
Rpl13	Rpl36	1.83262352822747e-09
Gm5148	Inpp5d	1.8326233449516e-09
Rps14	Rps3	1.83260266208097e-09
Rpl4	Fam25c	1.83255923092384e-09
Slc7a3	Gnb2l1	1.83235076217239e-09
Rps7	Fam25c	1.83226989490388e-09
Ubr5	Rpl6	1.83225616008062e-09
Rpl12	Spp1	1.83218986992307e-09
Cobl	Rplp1	1.8321460114462e-09
Rpl14	Rps23	1.83213803007838e-09
Rps26	Rpl36a	1.83206590791387e-09
Chchd1	Srp14	1.83186643153393e-09
Dhcr24	Meis2	1.83163523733513e-09
Rpl39	Zfp935	1.8315926086308e-09
Rps19	Srsf1	1.83147890794453e-09
Gm10653	Ostc	1.83141125862928e-09
Lrrc58	Tdgf1	1.83138121677324e-09
Rps5	Vimp	1.83135515363926e-09
Rps7	Renbp	1.83134041401263e-09
Rps10	Nfatc2ip	1.8311590266567e-09
Rpl9	Dbi	1.83110654865067e-09
Gabarapl2	Rpl35a	1.83105049400455e-09
Rpl12	Stk38	1.83099524926586e-09
Gnb2l1	Suz12	1.83089618331514e-09
Ogdh	Ube2l6	1.83084959674898e-09
Mt2	Rps18	1.83082284124409e-09
Rps29	Gm20362	1.83074035247156e-09
Rpl37	Hspd1	1.83061534374536e-09
Rpl9	Morc1	1.83056528174389e-09
Rpl14	Fgf4	1.83045156964457e-09
Tpt1	Suz12	1.8304355719364e-09
Actg1	Gm17821	1.83040522241293e-09
Rpl37a	Rpl36	1.83040192635562e-09
Rpl6	Morc1	1.83034649763328e-09
Rps29	Sec61g	1.82990757304345e-09
Rn45s	Basp1	1.82986865728133e-09
Eef1a1	Pmm1	1.82977291390939e-09
Eef1a1	Ptplad1	1.82975206709571e-09
Suz12	Gm17644	1.82970389812331e-09
Rpl39	Hspb1	1.82968232439208e-09
Rps19	Gm5148	1.82967483197442e-09
Rps18	Stra8	1.82928155769027e-09
Rps19	2610305D13Rik	1.82926427301663e-09
Gnb2l1	Zfp42	1.82919770231471e-09
Luc7l2	Phax	1.82916570701057e-09
Rps28	Rpl36	1.82909012786115e-09
Actg1	Hspa5	1.82904851615089e-09
Rpl34	P4hb	1.82901278566705e-09
Rps5	Slc2a3	1.82886418966981e-09
Rpl12	Stra8	1.82880222463703e-09
Gm13242	Rplp2	1.82879154223483e-09
Rpl31-ps12	Ostc	1.82862128087506e-09
Mtf2	Rpl9	1.82852258322959e-09
Rps15a-ps4	Srsf10	1.82840603987257e-09
Ndufb4	Rps19	1.82827296505515e-09
Xaf1	Cyp2e1	1.8282543461581e-09
Pcmtd1	Ssb	1.82824090635629e-09
Malat1	Rpl32	1.82813737129918e-09
Ogdh	Lrp2	1.8280673222682e-09
Rpl37	Prtg	1.82791222766175e-09
Eif4g2	Car2	1.82791214808893e-09
Rpl37	Dab2	1.82785525436335e-09
Rpl3	Hspa5	1.82784200080609e-09
Gm5506	Zfp97	1.82783519117964e-09
Hsp90aa1	Gosr2	1.82781546777478e-09
Rps15	Hspa5	1.82766747183086e-09
Rpl24	Hspa5	1.82760357421174e-09
Mt2	Rpl24	1.82756400753629e-09
Rps17	Gm5860	1.82755665120283e-09
Tubb5	Rps4x	1.82748384994287e-09
Rpl12	Ftl1	1.82746425733855e-09
Rpl31	Ski	1.82743761753061e-09
Rpl32	Stra8	1.82735622706321e-09
Actb	Zfp42	1.82731217108304e-09
Eif4g2	Cmah	1.82729817258019e-09
Rps27	Cyp2e1	1.82726528846341e-09
Rps29	Gm5148	1.82713602153544e-09
Sox2	Hsp90b1	1.82713316320225e-09
Gm10653	Zfp935	1.8270357808625e-09
Rps28	Stra8	1.82703439613451e-09
Eef1a1	Gosr2	1.82693906079355e-09
Rpl27a	Ftl1	1.8268020358689e-09
Rpl8	Ftl1	1.82678717743049e-09
Rps7	Morc1	1.82675129161166e-09
Ogdh	Rala	1.82670273992871e-09
Rps20	Tagln2	1.82666303740189e-09
Ftl1	Ski	1.82663618889534e-09
Hspb1	Rif1	1.82633838672839e-09
Gm6548	Ran	1.82633125993687e-09
Rpl30	Znf41-ps	1.82632506264042e-09
Gm15772	Rab6a	1.82628776695328e-09
Ldhb	Malat1	1.82626405118393e-09
Asns	Ssr3	1.82621569632246e-09
Tuba1c	Top1	1.82601293040257e-09
Rpl36a	Hspb1	1.82598139909015e-09
Rpl13	Ftl1	1.82596854269738e-09
Rps15a-ps6	Rpl12	1.82584985991505e-09
Rpl39	Ostc	1.82584076578515e-09
Rpl14	C77370	1.82565789135543e-09
4930470H14Rik	Srsf10	1.82557330003741e-09
Rpl31	Rps15a-ps4	1.8255485425148e-09
Rps7	Rps23	1.82554234377011e-09
Rpl13a	Ski	1.82543537129271e-09
Rpl13a	Rps20	1.8254290272074e-09
Actg1	Vimp	1.825359377533e-09
Luc7l2	Gm13247	1.82534892519074e-09
Gm13154	Rplp2	1.8253260632524e-09
Rpl35a	Taf9	1.82524822307279e-09
Gm13251	Ephx2	1.82520000662921e-09
Rpl8	Tfcp2l1	1.82516332297239e-09
Ndufb4	Rps26	1.82507732863182e-09
Gm13826	Hsph1	1.82505183029007e-09
Rps19	Ftl1	1.82503439985446e-09
H3f3a	Rps2	1.82489555694183e-09
Rpl34-ps1	Prtg	1.82478153085228e-09
Sec61g	Sox11	1.82473973982261e-09
Rps15a-ps6	Rif1	1.82464169111227e-09
Rps19	Gm20362	1.82458392254565e-09
Tpt1	Lima1	1.8244550874226e-09
Rpl3	Rps23	1.82445450262816e-09
Hspd1	Tmbim6	1.82439684294539e-09
Rpl27a	Ski	1.82424076973107e-09
Rpl18a	Fam25c	1.8240898830799e-09
Hsp90aa1	Hexb	1.82397586514616e-09
Rpl34-ps1	Hspb1	1.82393780677856e-09
Ptma	Stk38	1.82392180533413e-09
Rpl13a	Insig1	1.82390610713891e-09
Scd2	AU018091	1.82375216789443e-09
Tpt1	Rps23	1.8237277240454e-09
Rps7	Slc2a3	1.82364648642345e-09
Rps29	Rex2	1.82341939972709e-09
Rpl35a	Rpl37a	1.82334502591188e-09
Gm13139	Rps16	1.82331388357997e-09
Rpl27	Hspd1	1.82322633135692e-09
Rpl27	Tubb5	1.82318169418401e-09
Actg1	Tpm4	1.8231080745817e-09
Srsf1	Rps16	1.82307172010979e-09
Tubb6	Gm7102	1.82303803543288e-09
Gnb2l1	Ulk1	1.82295376836361e-09
Snrpe	Mest	1.82283247918077e-09
Eef1a1	Gm12191	1.82275520468815e-09
Rps15a	Tmed2	1.8227526053273e-09
Fbxo15	Rps24	1.82271664128486e-09
Rpl9	Rps23	1.82269061541982e-09
Hnrnpa2b1	Rpl24	1.82255144583575e-09
Eif2s2	Slc2a3	1.82248796448398e-09
Gm10653	Cyp2e1	1.82238351398677e-09
Gm12191	Pabpc1	1.82235082537915e-09
Rpl35a	Slc2a3	1.82226633626049e-09
Slc7a14	Zfp97	1.82223965950625e-09
Scd2	Ubr5	1.82221342936264e-09
Rpl17	Sec61g	1.82218628355308e-09
Slfn5	Ski	1.82205680537224e-09
Actb	Srsf1	1.82202492242338e-09
Tpt1	Ttn	1.8218975520586e-09
Gm10653	Rif1	1.82189604827869e-09
Rps12	Peg10	1.82165763365938e-09
Tuba1b	Fgf4	1.82152623003579e-09
Tuba1a	Rpl12	1.82149458447845e-09
Rps12	Rps20	1.82141768532019e-09
Usp9x	H3f3b	1.82118878635691e-09
Hspd1	Car2	1.82101602987445e-09
Rplp2	Stra8	1.82097703143611e-09
Rpl18	Rps7	1.82095580600628e-09
Gm13251	Hsp90b1	1.8209048974824e-09
Gm6548	Hspd1	1.82082880079755e-09
Gm6083	Tmbim6	1.82070620772716e-09
Rpl13	Gm5860	1.82069209411934e-09
Actb	Sc4mol	1.82067168380416e-09
Mtf2	Top1	1.82059416156933e-09
Gm9846	Sfr1	1.82058895253742e-09
Zfp600	Tceal8	1.82055657048337e-09
Cmah	Fau	1.82053380663311e-09
Tpt1	Rpl37a	1.82047026659509e-09
Tpt1	Taf9	1.82042270020494e-09
Rpl31	Txndc5	1.82017771429933e-09
Rps21	Taf9	1.8201063663132e-09
Ldhb	Rpl6	1.82008797389592e-09
Gm5148	Tubb5	1.81995518192636e-09
Hmgb1	Top1	1.81979102959097e-09
Rpl9	Gm17821	1.81973602475224e-09
Rps20	Rps15a-ps4	1.81972346289252e-09
Rpl6	Ski	1.81966886284107e-09
Luc7l2	Vdac1	1.81946566239258e-09
Rps21	Ttc39b	1.81945240788038e-09
Rpl18	Srsf10	1.81943286763366e-09
Rpl32	Rps15a-ps4	1.81937454919111e-09
Ran	Dnaja1	1.81928260735472e-09
Rps4x	Tagln2	1.81925294285599e-09
Rpl37a	Tfcp2l1	1.81919131791176e-09
Rps2	Tpm1	1.81899045589048e-09
Copg2	Gm20767	1.81898779446436e-09
Lima1	Dcdc2c	1.8189695676005e-09
Ran	Rpl14	1.81895606606176e-09
Srsf1	Rpl8	1.81895049190674e-09
Rps18	Gm5148	1.81888999292911e-09
Pabpc1	P4hb	1.81888064479374e-09
Gm13154	Top1	1.81880503595632e-09
Rpl18a	Hspa5	1.81876019810067e-09
Ftl1	Sc4mol	1.81865611686831e-09
Rpl17	Rpl10a	1.81853908350386e-09
Rps12	Rpl36a	1.81832330205388e-09
Sec61g	Top1	1.81830220644196e-09
Rps17	Rps15a-ps4	1.81819176155091e-09
Rpl13a	Rps3	1.81819075748542e-09
Rps18	Snrpe	1.81812709165513e-09
Gm10653	Pabpc1	1.81806032207009e-09
Myl6	Dppa5a	1.81800903557646e-09
Rpl13	Tagln2	1.81795711340896e-09
Gm6654	Cth	1.81778136635563e-09
Ppia	Lima1	1.81777671248243e-09
Rps14	2610305D13Rik	1.81777632615587e-09
Rpl4	Gm17821	1.81776653394286e-09
Rps28	Tfcp2l1	1.81772101124579e-09
Rps29	Tpm1	1.81769191769411e-09
Rps15a-ps4	Rpl24	1.81747980861807e-09
Rps10	Ssrp1	1.81736756102507e-09
Rpl13	Epas1	1.81733855163078e-09
Rps21	C77370	1.8172826638867e-09
Rps14	Rps20	1.81717273730389e-09
Gm12191	Rps18	1.81716278848512e-09
Rps12	Mylpf	1.8170054707933e-09
Rpl27a	Rps15a-ps4	1.81698582302117e-09
Ppia	Cth	1.81693436813655e-09
Eef1a1	Zfp600	1.81684219611769e-09
Gm5506	Rps2	1.81663866612395e-09
Eef1a1	Rala	1.81657331426344e-09
Gm13242	Rps4x	1.81647833537043e-09
Rps24	Insig1	1.81645618997412e-09
Hmgn2	Hsp90b1	1.81639779025943e-09
Rps15	Rpl26	1.81628072640774e-09
Rplp1	Rpl36a	1.81626649812159e-09
Ptma	Gm5148	1.81621625641082e-09
Rpl37a	Tagln2	1.81621574821139e-09
Rpl18a	Sash1	1.81618903765671e-09
Rps28	Fam25c	1.81611269171296e-09
Gm13251	Smarce1	1.81607330129241e-09
Rpl36	Hspa5	1.8160416182549e-09
Rps28	Rps23	1.81593751199574e-09
Rpl34	Trh	1.815782428833e-09
Rps23	Cth	1.81568091356022e-09
Rps4x	Slc25a36	1.81565986667717e-09
Eif2s2	Suz12	1.81559747220229e-09
Ppia	Dbi	1.81558735775587e-09
Rpl37	Znf41-ps	1.81546904064607e-09
Rps2	Gm13247	1.8154513297741e-09
Rps27a	Hnrnpab	1.81540467827884e-09
Rps24	Sod2	1.81528688059426e-09
Rpl36a	Hspd1	1.81525045589789e-09
Acsl4	Lrrc58	1.81524461132592e-09
Rif1	Rps4x	1.81517166233719e-09
Rpl37a	Rex2	1.81515657818632e-09
Asns	Rpl8	1.81512069905617e-09
4930470H14Rik	Tmbim6	1.81490887880872e-09
Gm15772	Rps29	1.81482230778585e-09
Mt2	Rps15a-ps6	1.81457460070226e-09
Rps21	Hsph1	1.81453722542594e-09
Gm15772	Rps18	1.81453352203992e-09
Rpl8	Tpm1	1.81452802493961e-09
Rps29	Rps15a-ps4	1.81449667094329e-09
Dppa5a	Gm13247	1.81443908368358e-09
Rps20	Rras2	1.81433457487323e-09
Rplp2	Rpl18a	1.81427417580896e-09
Gm13242	Top1	1.81427127326201e-09
Ptma	Tfcp2l1	1.8142643933607e-09
Rpl17	Mllt6	1.81419374678944e-09
Rplp2	Fam25c	1.81415994874677e-09
Rplp2	Dbi	1.81415654739207e-09
Rps18	Suz12	1.81393765378814e-09
4930470H14Rik	P4hb	1.8139165161528e-09
Rps20	Slc2a3	1.81391587996337e-09
Rps4x	Stra8	1.81390171390928e-09
Gnb2l1	Rpl27	1.81385933222739e-09
Tpt1	Dbi	1.81371101109361e-09
Rps17	Hspa5	1.81368356321068e-09
Rpl18	Rps15a-ps6	1.81363665234834e-09
Rpl34-ps1	Nlrp1a	1.81354878539425e-09
Upp1	Gm17644	1.81349265451881e-09
Rpl14	Stmn2	1.81339870291995e-09
Spp1	Rpl3	1.8133876561215e-09
Rps3	Gm17821	1.81331933038891e-09
Eif2s2	Tagln2	1.81330440531059e-09
Hmgb1	Cmah	1.81313355314776e-09
Lrrc58	Cyp2e1	1.81312623765751e-09
Dek	Rps16	1.81308931598e-09
Rplp1	Hnrnpab	1.81305558269182e-09
Rpl13	Slc25a36	1.8130223388231e-09
Spp1	Rnf187	1.81295870378882e-09
Rps2	Hnrnpab	1.81293196447137e-09
Ftl1	Sgk1	1.81292557050061e-09
Sec61g	Mkrn1	1.81258056366725e-09
Rps12	Rpl10a	1.81253440967996e-09
Zfp935	Tmem167	1.8124741508146e-09
Ftl1	Gm20362	1.81237466714445e-09
Hnrnpu	Eif2s2	1.8123733131287e-09
Tuba1b	Znf41-ps	1.81236568240341e-09
Sec61g	4930470H14Rik	1.8123637974786e-09
Actb	Ftl1	1.81221746590646e-09
Rpl6	Dab2	1.81220918823964e-09
Rps20	Taf9	1.81217147922196e-09
Rps3	Sash1	1.8121041372489e-09
Rpl10a	Trh	1.8120729703675e-09
Rps19	Gm5860	1.81201459656888e-09
Eef1a1	Ngfrap1	1.81200602695972e-09
Rpl34-ps1	Tubb5	1.81168830866026e-09
Eif4ebp1	Calr	1.81165553046007e-09
Pigp	Cobl	1.81163597588417e-09
Actg1	Hsph1	1.81163258152848e-09
Casc4	Hspa5	1.81161189698289e-09
Rps3	Rpl37a	1.8115992686798e-09
Rpl12	Rex2	1.81156833900264e-09
Gm17644	Zfp936	1.8115475807388e-09
Gm6654	Rpl26	1.81142867508019e-09
Tspan3	Eef1a1	1.81131540534242e-09
Cobl	Dppa5a	1.81106383791701e-09
Lap3	Actg1	1.81106180195211e-09
Rpl27a	Tagln2	1.81104747941754e-09
Rpl31	Stra8	1.81104302074794e-09
Rps3	Rps23	1.81103335648355e-09
Rps24	Sc4mol	1.81091224856681e-09
Rps4x	Rpl36	1.81077254079702e-09
Zfp534	Rpl27a	1.81075873465045e-09
Rps4x	Rras2	1.81070057291094e-09
Rpl12	Tagln2	1.81068512581442e-09
Rpl4	Stmn2	1.81064887223602e-09
Rps24	Rps3	1.81064619447051e-09
Rps15a	Stmn2	1.81062259961156e-09
Rpl18a	Rpl36	1.81060862196245e-09
Rplp2	Taf9	1.81060189193524e-09
Rplp2	Hspa5	1.81059978578281e-09
Eno1	Alg13	1.81048433935695e-09
Gm12191	Car2	1.8104841686152e-09
Rpl23a	Snrpe	1.8104459795908e-09
Rps19	Rpl36	1.81041362221464e-09
Rpl4	Taf9	1.8103844366963e-09
Minos1	Rps14	1.81037947879726e-09
Sfpq	Rpl3	1.81034147155017e-09
Rpl3	Rpl18a	1.81032902754468e-09
Rpl35a	Txndc5	1.810316041711e-09
Rpl17	Zfp42	1.81029420039102e-09
Rps2	Rpl36a	1.81028765598288e-09
Gnb2l1	Txndc5	1.81027705992334e-09
Hsp90aa1	Ube2l6	1.81025564987018e-09
Rpl13	Gm17821	1.81008801622689e-09
Rpl31	Slc2a3	1.81005140119678e-09
Rpl23a	Sec61g	1.80999764065515e-09
Rps27a	Gm13247	1.80999685113733e-09
Hmgb2	Rps15a-ps6	1.80998683481475e-09
Zfp534	Rpl30	1.80998047781229e-09
Sec61g	Rps2	1.8099697802961e-09
Rps4x	Rps15a-ps4	1.80992759580289e-09
Gm13251	Rpl35a	1.80989760317571e-09
Eno1	Dnaja1	1.8098350647329e-09
Rps21	Lactb2	1.80975558016981e-09
Eif4ebp1	Snrpg	1.80975501594624e-09
Rps21	Rpl37a	1.80959102935219e-09
Pabpc1	Stmn2	1.80954963199287e-09
Rpl13	Rps15a-ps4	1.80943925012109e-09
Rpl30	Nlrp1a	1.80937231075334e-09
Rpl17	Ski	1.80933724525482e-09
Rpl18a	Slc2a3	1.80932854506316e-09
Myl6	Rpl22l1	1.80913702572038e-09
Rpl30	Hsph1	1.80905875227341e-09
Asns	Zfp781	1.80901971363776e-09
Malat1	Stk38	1.8089747018029e-09
Rpl30	P4hb	1.80884573913173e-09
Rpl23a	Rps15a-ps4	1.80883443473373e-09
Gm6548	Hspb1	1.80882055255015e-09
Rps15a	Nlrp1a	1.80881358243349e-09
Eef1a1	Uba2	1.80881354407674e-09
Rpl30	Lactb2	1.80878222788654e-09
Eif2s2	Rpl36	1.80871837728326e-09
Sfpq	Hsp90b1	1.80866073651196e-09
Gm6083	Fut8	1.80865687576708e-09
Rps14	Ski	1.80863019778922e-09
Actb	Gm5148	1.80861483608835e-09
Ftl1	Srsf1	1.80855204278113e-09
Gm6654	Renbp	1.80840747948458e-09
Ftl1	Sec61g	1.80835183570818e-09
Rps27	Tdgf1	1.80820422050443e-09
Rpl8	Rpl36	1.80813169491461e-09
Rpl27	Prtg	1.80809554539073e-09
Ppia	Hspa5	1.80802104797049e-09
Rpl13	Morc1	1.80789081310471e-09
Hnrnpu	Car2	1.80780686428381e-09
Hmgn2	Calr	1.80778178455537e-09
Rpl31	Zfp42	1.80773228877061e-09
Rpl18	Rpl4	1.80765114705212e-09
Rpl39	P4hb	1.80729057559888e-09
Rpl24	Rpl27	1.80728701840411e-09
Ywhaq	Rpl23a	1.80723140829097e-09
Rps15	Hsph1	1.80710685458892e-09
Rpl23	Sec61g	1.80707145899922e-09
Rpl14	Dab2	1.80703406747087e-09
Hsp90b1	Rbpms2	1.80702639770201e-09
Hn1	Srp14	1.80699277022672e-09
Rps23	Fam25c	1.80697753929163e-09
Rplp2	Vimp	1.80688785614384e-09
Pbld1	Khdrbs1	1.80683450452753e-09
Rps20	Gm20362	1.80668950906274e-09
Casc4	Rpl37a	1.80657984467476e-09
Ppp1r16b	Eef1a1	1.80654128714463e-09
Rpl23a	Sash1	1.80651590140388e-09
Nedd4	Rpl14	1.80650581895156e-09
Klf2	Ssb	1.80647126793386e-09
Dynll1	Zfp781	1.80645919391332e-09
Hsp90aa1	Mdm4	1.80645233940501e-09
Ptma	Ftl1	1.80632747005346e-09
Rpl27a	Slc2a3	1.80627283651463e-09
Rps20	Rpl36	1.80622573714367e-09
Hsp90aa1	Rps5	1.8061817297941e-09
Mtf2	Cmah	1.80616229326913e-09
Zfp42	Rps4x	1.80609994715105e-09
Rpl37a	Gm20362	1.80609244293426e-09
H3f3b	Smarce1	1.80586123426282e-09
Rps4x	Sash1	1.80577530009231e-09
Me2	Lrrc58	1.80573225870108e-09
Rps21	Rpl27	1.80571379915064e-09
Rpl23a	Rpl36	1.8056060996056e-09
Rpl23	Zfp42	1.80552540809572e-09
Ftl1	Stk38	1.80547557048755e-09
Rpl30	Rpl26	1.80542786979155e-09
Rps29	Srsf1	1.80542480259451e-09
Rps5	Rpl37a	1.80521338224643e-09
Gnb2l1	Slc2a3	1.80508856305786e-09
Rpl17	Snrpe	1.8050621185812e-09
Rpl23a	Tfcp2l1	1.80504894133085e-09
Ywhaz	Ssr3	1.80502621737561e-09
Hmgb2	Rab6a	1.80497632881514e-09
Rplp1	Rps20	1.80490950040697e-09
Rpl10a	Prtg	1.80486685987249e-09
Gm5148	Actb	1.80481438690022e-09
Ogdh	Pmm1	1.8047171211135e-09
Rpl13a	Rpl10a	1.80464360382868e-09
Gm6083	Ostc	1.80460801586933e-09
Rpl4	Rpl27	1.80449885190422e-09
Hnrnpab	Rplp2	1.80449858808175e-09
Gm13242	Tmem167	1.80448309696873e-09
Rps17	Rps23	1.80425347727255e-09
Rps28	Gm17821	1.80413171973317e-09
Rpl27a	Spp1	1.80410202845652e-09
Rpl27	Hspb1	1.80407949983242e-09
Rps20	Gm17821	1.80406324056621e-09
Rps19	Slc25a36	1.8040472734111e-09
Rps24	Rpl36a	1.80383195506009e-09
Eif4g2	Rbpms2	1.80353798753076e-09
Tdgf1	Rps19	1.80351968845224e-09
Snrpg	Rpl27a	1.80351650450658e-09
Gnb2l1	Rps23	1.80350149950178e-09
Ftl1	2610305D13Rik	1.8034453863459e-09
C330021F23Rik	Cyp2e1	1.80339586748107e-09
Rpl6	Taf9	1.80328118485986e-09
Gm15772	Klf2	1.80326102295174e-09
Rps2	Rps20	1.80323056674182e-09
Rpl27	Tdh	1.80319699356132e-09
Cmah	Zfp935	1.80316405752465e-09
Rps5	Hspa5	1.80309538996884e-09
Bcat1	Malat1	1.80304114787294e-09
Gm5148	Znf41-ps	1.80304011793133e-09
Rps23	Rpl27	1.8030069084071e-09
Dppa5a	Mylpf	1.8028717988452e-09
Gm6654	Rpl18a	1.80276973933444e-09
Rps29	Tagln2	1.80266480446408e-09
Rps29	Ftl1	1.80266249664463e-09
Usp9x	Rps17	1.80264162413372e-09
Rps7	Rpl37a	1.80256570660235e-09
Rpl18a	Gm17821	1.80251986264311e-09
Rpl23	Mylpf	1.80245489015535e-09
Rpl27a	Taf9	1.80241514091809e-09
Gm17644	Hsph1	1.80240744906385e-09
Rps12	Zfp42	1.80238842975873e-09
Rpl34-ps1	Rpl26	1.80235776262368e-09
Rps28	Taf9	1.80235560040072e-09
Rps5	Rps15a-ps4	1.80230020294087e-09
Tuba1a	Dnaja1	1.80229852792276e-09
Rps4x	Spp1	1.80222143531263e-09
Dppa5a	Hnrnpab	1.80218187218884e-09
A630089N07Rik	Dnaja1	1.80213962761331e-09
Rps16	Ttn	1.80212525423681e-09
Gm13051	Rpl24	1.80206614626277e-09
Eif4g2	Rplp2	1.80202471609604e-09
Eef1a1	Rps5	1.80191856358812e-09
Gm12191	Rpl4	1.80189586932707e-09
Asns	Rps17	1.80184225891207e-09
Luc7l2	Mllt6	1.80183476305726e-09
Hnrnpu	Rpl14	1.80172450135111e-09
Gm13247	Ssrp1	1.80167494005128e-09
Rpl26	Tmed2	1.80166563799662e-09
Rpl6	Suz12	1.80163028318972e-09
Mtf2	4930470H14Rik	1.80160570808298e-09
Rps12	2610305D13Rik	1.80155677437113e-09
Gm5506	4930470H14Rik	1.80154798873991e-09
Rps20	Hspa5	1.80141627855718e-09
Rpl34	Hspb1	1.8013008447212e-09
Vdac1	Rpl32	1.80128785533373e-09
Gm13051	Tmem206	1.80117921210104e-09
Rps28	Rps15a-ps4	1.80114329102848e-09
Eef1a1	Ywhaq	1.80113971366206e-09
Ran	Rps21	1.80106244600101e-09
Rps29	Suz12	1.80096994291855e-09
Rpl26	Zfp935	1.80093519665984e-09
Rpl3	Gm5860	1.80081757083618e-09
Malat1	Ski	1.80077286753017e-09
Ptma	Gm20362	1.80074441975679e-09
Zfp600	Rps26	1.80059851889922e-09
Rpl8	Spp1	1.80053350654939e-09
Pcbp1	Rpl6	1.80041477849707e-09
Rps4x	Gm5860	1.80035193202922e-09
Slc2a3	Actb	1.80034379741072e-09
Rpl27	Ran	1.80027125596795e-09
Rpl26	Rpl27	1.80022059788985e-09
Usp9x	Rpl22l1	1.80016943500121e-09
Rps3	Dbi	1.80011283522065e-09
Rps2	Rpl10a	1.80003894293106e-09
Rplp1	Rpl10a	1.7998693523791e-09
Rpl26	Hsph1	1.79984475898198e-09
Rps4x	Ttn	1.79965085997883e-09
Rpl39	Znf41-ps	1.79956061479427e-09
Gm17821	Klf2	1.79949401518419e-09
4930470H14Rik	Tubb5	1.7994838728705e-09
Rpl30	Prtg	1.79946157903777e-09
Rpl36	Tmed2	1.79934222116159e-09
Rps29	Txndc5	1.79910952105806e-09
Rpl32	Rpl36	1.7990942620746e-09
Hmgb2	Ran	1.79909344636598e-09
Rpl23	Ftl1	1.798991334917e-09
Gm6654	Fgf4	1.79888624723381e-09
Rpl35a	Rps23	1.79887390082751e-09
Dclre1c	Cyp2e1	1.79883467078038e-09
Rpl31	Yes1	1.79882356903934e-09
Rps23	Rpl37a	1.79879586237197e-09
Rps29	Spp1	1.79841876573606e-09
Tuba1a	Rpl14	1.79822798956613e-09
Rpl12	Tpm1	1.7981616748947e-09
Sfpq	Actb	1.79811559474676e-09
Rps2	Klf9	1.79805872729346e-09
Rps28	Cth	1.79799753301163e-09
Zfp600	Rps18	1.79798535001212e-09
Rps20	2610305D13Rik	1.79790603119708e-09
Rpl18a	Gm5860	1.79789071462979e-09
Rif1	Rpl9	1.79787822004891e-09
Malat1	Insig1	1.79784794320111e-09
Eif4g2	Rps4x	1.79781717741276e-09
Eif4ebp1	Rbpms2	1.79780591844721e-09
Gnb2l1	Hspa5	1.7977903953296e-09
Gm5506	Rps4x	1.79775734403855e-09
Rps14	Srsf1	1.79773216441921e-09
Zfp488	Zfp781	1.79769561443713e-09
Gm6083	Pabpc1	1.79766204862762e-09
Gm6654	Znf41-ps	1.79748582570725e-09
Mars	Minos1	1.79743471862742e-09
Actb	Tpm1	1.79741304915157e-09
Gm6083	Tmed2	1.79737427767496e-09
Rps15	Nlrp1a	1.79732807685128e-09
Rif1	Rplp2	1.79725218500259e-09
Malat1	Sec61g	1.79724824706094e-09
A630089N07Rik	Car2	1.79719306421923e-09
Kpna2	Gm6402	1.79704751079917e-09
Eif4ebp1	Zfp97	1.79696356585521e-09
4930470H14Rik	Rpl4	1.79695814434857e-09
Rpl37a	Slc25a36	1.79678807603919e-09
Malat1	Rps15a-ps4	1.79672171301392e-09
Gm10653	Rps15a-ps6	1.79667229995733e-09
Rpl13a	Rpl36a	1.79658942372924e-09
Rpl26	Cyp2e1	1.79658205798556e-09
Cmah	Hspd1	1.79655294471717e-09
Cxcr2	Slc2a3	1.79644781307394e-09
Stmn2	Rpl8	1.79641701383731e-09
Rps27a	Sod2	1.79633236681793e-09
Hspb1	Rab6a	1.79621580757413e-09
Copg2	Zfp326	1.79610714851635e-09
Rps21	Rpl18a	1.79608909479582e-09
Rpl18	Top2b	1.79607242403734e-09
Rpl6	Gm5860	1.79598025801586e-09
Fau	Prtg	1.79594637532168e-09
Rps29	Rpl36	1.79591735929776e-09
Kcnq1ot1	Laptm5	1.79588016141306e-09
Rpl3	Rpl26	1.79585779882483e-09
Rps27a	Rpl36a	1.79573604678039e-09
Rps16	Rps15a-ps4	1.79559979947644e-09
Gm5506	Mars	1.79550069698179e-09
Malat1	Gm5148	1.79549961397464e-09
Baz1b	2310039L15Rik	1.79544656121634e-09
Rps16	Spp1	1.79543153492987e-09
Rpl10a	Zfp936	1.79541232066227e-09
Rpl24	Nlrp1a	1.79526486552322e-09
Rps3	Morc1	1.79525591184791e-09
Tpt1	Rpl27	1.79519604012509e-09
Rpl8	Gm5860	1.79518118320985e-09
Rpl13	Dbi	1.79513259992726e-09
Rps5	Fam25c	1.79512818250705e-09
Hmgn2	Rps15a	1.7951106056531e-09
Ftl1	Snrpe	1.79494801856714e-09
Rpl14	Taf9	1.79470229767382e-09
Rps29	Tfcp2l1	1.79459500000784e-09
Rpl13	Rps23	1.79457033559703e-09
Gm5148	Prtg	1.79456638213921e-09
Gm12191	Rpl24	1.79440063793416e-09
Rplp1	Stk38	1.79432945791741e-09
Phip	Rpl13a	1.79431061165959e-09
Rpl32	Rex2	1.79424283181513e-09
Gm9846	Gltscr1l	1.79412834803117e-09
Rpl6	Dbi	1.79406024465987e-09
Rpl30	Cyp2e1	1.79394269445423e-09
Rpl32	Ttn	1.79378004012778e-09
Tpt1	Rpl18a	1.79367871283858e-09
Rpl35a	Gm17821	1.79366771997101e-09
Rps10	Rpl23a	1.79366229202032e-09
Rps26	Srsf1	1.79365157101215e-09
Rpl8	Rex2	1.79361344480148e-09
Rps29	Slc25a36	1.79347179271018e-09
Rps21	Rpl26	1.79347117573996e-09
Rps16	Tagln2	1.79345019131688e-09
Rpl35a	Yes1	1.79337317991473e-09
2810417H13Rik	Slc39a6	1.79332521669281e-09
Zfp488	Rpl3	1.79325949390085e-09
Stk38	Ssb	1.79306433843465e-09
Myl6	Hsp90b1	1.79304609927694e-09
Rps4x	Slc2a3	1.79294194636491e-09
Rpl14	Tmed2	1.79291900565837e-09
Gm10653	Rpl4	1.79285593482683e-09
Tfcp2l1	Zfp97	1.79254471560497e-09
Eif4ebp1	Mest	1.79251877065168e-09
Pgrmc2	Zfp326	1.79241055637986e-09
Rps16	Rpl36	1.79230741776536e-09
Rpl34-ps1	Cyp2e1	1.7923074031676e-09
Rps26	Rpl10a	1.79220650498675e-09
Cmah	Tubb5	1.79217444761816e-09
Chd4	Gnai3	1.79214256301457e-09
Rps28	Gm5860	1.79211648462083e-09
H3f3b	Zfp97	1.79208368523982e-09
Rpl31-ps12	Car2	1.79204754133302e-09
Rpl36	Morc1	1.7920281281076e-09
Hmgb1	Rpl9	1.79202506582408e-09
Rps24	Rps20	1.79201915039705e-09
Hsp90aa1	Hmgb2	1.79201183163386e-09
Rpl13	Tpd52	1.79200780715888e-09
Rps12	Rex2	1.79197923325693e-09
Rpl37a	Stra8	1.79175103447278e-09
Rpl23	Tpm1	1.79174653150267e-09
Eno1	Rps21	1.79158143206753e-09
Hmgn1	Gm17644	1.79150763828424e-09
Rps17	Cth	1.79141733143627e-09
Eif2s2	Rpl37a	1.79136232250249e-09
Hnrnpu	Gltscr1l	1.79110093222278e-09
Rps29	Rras2	1.79107031228044e-09
Rpl18a	Suz12	1.79104917055613e-09
Prrc1	Ppia	1.7910359731761e-09
Fgf4	Ssb	1.7910304505558e-09
Rpl12	Suz12	1.79099626645012e-09
Rps18	Txndc5	1.79092190103174e-09
Ldhb	Rpl8	1.79091862975778e-09
Rps12	Srsf1	1.79086480359064e-09
Cyb5r1	Minos1	1.79084832827615e-09
Rif1	Rpl35a	1.79082743293913e-09
Eif2s2	Rps23	1.79076704029532e-09
Rpl4	Hsph1	1.79065727555349e-09
Rps27a	Rps3	1.79061118353151e-09
Rpl9	Rpl18a	1.79055520137685e-09
Rps16	Suz12	1.79053434147015e-09
Gm12191	Srsf10	1.79052167857164e-09
Rps7	Epas1	1.79049443112834e-09
Rps21	Tmed2	1.79046684510954e-09
Hspd1	Rpl12	1.79044168723092e-09
Rps24	Mylpf	1.79042356360362e-09
Rpl23a	Slc2a3	1.79030878180084e-09
Rps5	Rps23	1.79030776635266e-09
Rps15a	Hsph1	1.7902892103655e-09
Rpl17	Srsf1	1.79025736056064e-09
Tuba1b	Prtg	1.79018053206378e-09
Ppia	Rpl18a	1.79017241782672e-09
Rps18	Vimp	1.79016842553212e-09
Rplp1	Gm20362	1.79009099170293e-09
Tubb5	Tmem167	1.79001212042423e-09
Rpl12	Rpl36	1.78983369722222e-09
Rpl34-ps1	Znf41-ps	1.78975021115128e-09
Rpl37a	Ulk1	1.7897178080386e-09
Sox2	Rps15a	1.78969264417815e-09
Ptma	Rpl36	1.78956387853126e-09
Rpl35a	Rras2	1.78935793789006e-09
Malat1	Srsf1	1.78931115387533e-09
Malat1	Klf9	1.78924389051341e-09
Slfn5	Stk38	1.78915522343325e-09
Pigp	Sfr1	1.78908141390493e-09
Gnb2l1	Gm17821	1.78907990822165e-09
Rpl27a	Stra8	1.78904227036451e-09
A630089N07Rik	Gltscr1l	1.78897664687052e-09
Hmgb1	4930470H14Rik	1.78889754729504e-09
Fau	Pabpc1	1.78884125767207e-09
Ifitm1	Esrrb	1.78876202956514e-09
Rpl37	Hsp90aa1	1.78875129061496e-09
Malat1	Rex2	1.78872326580926e-09
Hmgb1	Hnrnpc	1.7885691858177e-09
A630089N07Rik	Tceal8	1.78855525077322e-09
Rpl37	Inpp5d	1.78845622225711e-09
Fut8	Rif1	1.78845514343991e-09
Rps5	Rpl18a	1.78845227039274e-09
Rps17	Lima1	1.78842350702069e-09
Gm15772	Ubr5	1.78832591268524e-09
Gm13826	Top2b	1.78832567024013e-09
Rps15a	C77370	1.78827999028592e-09
Rps27a	Zfp42	1.7882446535667e-09
Rpl24	Hspb1	1.78799964003288e-09
Eno1	Top1	1.78798336931675e-09
Rpl12	Slc25a36	1.78781704504258e-09
Hsp90b1	Mest	1.78780531336719e-09
Mtf2	Hnrnpc	1.78768537096673e-09
Rpl17	Klf9	1.7876306582325e-09
Rpl23a	Tagln2	1.78746978616011e-09
Ptma	Rps15a-ps4	1.78736824529224e-09
Luc7l2	Rps12	1.78732787538584e-09
Gm17644	Tubb5	1.78727844404769e-09
Rps5	Rpl27	1.78718961047495e-09
Ftl1	Rex2	1.78716271350678e-09
Calm2	Rpl30	1.78715952152381e-09
Casc4	Sgk1	1.7870852231774e-09
Rpl17	2610305D13Rik	1.78705184533847e-09
Gm15772	Tmem206	1.78698807402423e-09
Rps20	Spp1	1.78677743382423e-09
Rpl23	Gm5148	1.7866387781771e-09
Rn45s	Srsf10	1.78642457949433e-09
Rpl10a	P4hb	1.78634215258562e-09
Trh	Ssb	1.78631840819669e-09
Rpl12	Txndc5	1.78628478148985e-09
Rpl27	P4hb	1.78626014356839e-09
Rpl6	Gm17821	1.78623900588727e-09
Rpl36a	P4hb	1.78613104823809e-09
Gnb2l1	Dbi	1.78608383981573e-09
Mtf2	Rps21	1.78607977925425e-09
Gm10653	Rps7	1.78604182358659e-09
Hnrnpa2b1	Rif1	1.78601654350333e-09
Rps16	Slc2a3	1.78579878219099e-09
Rps21	Trh	1.78576593932205e-09
Rpl10a	Hsph1	1.78500429299036e-09
4930470H14Rik	Pabpc1	1.78490586884396e-09
Rps20	Rps23	1.7848633908527e-09
Gnb2l1	Taf9	1.78476348259181e-09
Rps14	Sec61g	1.78451814442474e-09
Rps17	Inpp5d	1.78449776944875e-09
Cmah	Fgf4	1.78442207743794e-09
Gm6548	Mkrn1	1.784401823275e-09
Mylpf	Zfp781	1.78436644464299e-09
Basp1	Gm6402	1.78433117411814e-09
Rps26	Rps20	1.78432406852288e-09
Rps16	Stra8	1.78430509381381e-09
Rpl8	Gm20362	1.7842772818099e-09
Gm13826	Tmed2	1.78425558669328e-09
Tdh	AU018091	1.78413609186499e-09
Sec61g	Ptma	1.78412100815195e-09
Actg1	Rpl26	1.78408300214516e-09
Rps2	Sc4mol	1.78375103208594e-09
Rpl4	Rpl37a	1.78361060989141e-09
Rps14	Rpl10a	1.78354959694591e-09
Actg1	Nlrp1a	1.78351262450005e-09
Myl12a	Lefty2	1.78335007304602e-09
Rif1	Smarce1	1.78333182969479e-09
Hsp90aa1	Mtf2	1.78315983443559e-09
Rps12	Sec61g	1.78312953184184e-09
Rpl9	Rpl27	1.7831192494548e-09
Rpl35a	Fam25c	1.78296859557273e-09
Hsp90aa1	Rps3	1.7828526927004e-09
Ptma	Snrpe	1.78279247865143e-09
Actb	2610305D13Rik	1.78278836481819e-09
Gm6654	Prtg	1.78272567202825e-09
Gm13826	Prtg	1.78267996223271e-09
Hsp90aa1	Khdrbs1	1.7825673623775e-09
Rpl10a	Lactb2	1.78254689595699e-09
Ptma	Tpm1	1.78254679355741e-09
Rpl39	Hspd1	1.78254572895985e-09
Hnrnpa2b1	Rps29	1.78249593986839e-09
Gm5506	Rpl9	1.78247189626541e-09
Rpl12	Lima1	1.7824622674721e-09
Rpl39	Top2b	1.78243706221639e-09
Hsp90aa1	Hnrnpa2b1	1.78243161943838e-09
Rpl10a	Nlrp1a	1.7823340576668e-09
Cox8a	Rps15	1.78232739377827e-09
Rpl6	Rpl37a	1.7823250247767e-09
Rps27a	Rpl10a	1.78231517723707e-09
Rps15a-ps6	Rps18	1.78228377210684e-09
Hspd1	Rpl31	1.78227860200726e-09
Rps2	Sec61g	1.78224222191922e-09
Slfn5	Tpm1	1.78214666141762e-09
Rpl26	Dab2	1.78212411520097e-09
Malat1	2610305D13Rik	1.78211268171901e-09
Rpl18	Rps18	1.78208323166942e-09
Fth1	Ssr3	1.7819534698435e-09
Casc4	Tagln2	1.78193572590797e-09
A630089N07Rik	Ubr5	1.78190290109017e-09
Pabpc1	Nlrp1a	1.78186909880784e-09
Ctsa	Gm7102	1.78186153753355e-09
Rps28	Txndc5	1.78184427358978e-09
Gm13826	Nlrp1a	1.7816886239582e-09
Hspb1	Rpl12	1.78165627136829e-09
Rpl36	Stmn2	1.78165028885765e-09
Hmgb2	Tceal8	1.78163038703349e-09
Spp1	H3f3b	1.78160773236424e-09
Eif4g2	4930470H14Rik	1.78149965327554e-09
Eif4g2	Ssrp1	1.781435136241e-09
Eef1a1	Alpl	1.78135209955924e-09
Rpl27a	Epas1	1.78132864621846e-09
Rpl35a	Vimp	1.78130503009033e-09
Rpl17	Rps15a-ps4	1.78123986903054e-09
Rps15a	Rpl26	1.7812226592122e-09
Rpl23a	Stra8	1.78117719028284e-09
Srsf10	Gnai3	1.78116543605967e-09
Rpl37	Fau	1.78107773261688e-09
Rpl17	Stk38	1.78104623083736e-09
Rpl34	Ran	1.7810102322915e-09
Ppia	Rpl26	1.78084162186391e-09
Rpl27a	Hspa5	1.78083139099597e-09
Hsp90aa1	Alpl	1.78082053864429e-09
Gm6548	Tdgf1	1.78045128703411e-09
Hsp90b1	Rpl35a	1.78031554618752e-09
Rps2	Mylpf	1.78025144116428e-09
Rps23	Dbi	1.78017585351528e-09
Rps3	Rpl26	1.7801534982409e-09
Rpl3	Rpl37a	1.78014499755228e-09
Rps29	Gm5860	1.78003871515935e-09
C330021F23Rik	Tceal8	1.77984205778136e-09
Calm2	Gm17644	1.77982216309209e-09
Gm13051	Eif2s2	1.77977835318614e-09
Rpl18	Ostc	1.77976029145401e-09
Sfpq	Rps15a	1.77960039556978e-09
Gnb2l1	Morc1	1.77958062398301e-09
C330021F23Rik	Pabpc1	1.77956831313931e-09
Cxcr2	Rras2	1.77953606041656e-09
Hmgb2	Cyp2e1	1.77949625085804e-09
Cmah	Top2b	1.77928849996626e-09
Prrc1	Minos1	1.77924451234648e-09
Dppa5a	Rps20	1.77923983959266e-09
Rpl34	Prtg	1.77923293139678e-09
Rpl18a	Rras2	1.77904561924453e-09
Rpl31	Rps23	1.77897824044258e-09
Tdh	Rps17	1.77896556756217e-09
Ftl1	Rpl10a	1.77891725895553e-09
Zfp534	Rnf187	1.77888281827261e-09
Rpl34	Rpl26	1.77880219876753e-09
Rplp1	Srsf1	1.77866067379747e-09
Gm5860	Gm7102	1.77861927250998e-09
Ywhaz	Rpl3	1.77851229633077e-09
Slc39a6	Upp1	1.77850439989746e-09
Cyb5r1	Gm7102	1.77846916303606e-09
Calm2	Rps19	1.77842962943398e-09
Mt1	Dnaja1	1.77840515415167e-09
Gm5148	Cyp2e1	1.77830327061978e-09
Gm13826	Hspb1	1.77819329692482e-09
Ogdh	Ldhb	1.77812778337881e-09
Eif2s2	Gm5860	1.77810076048689e-09
Gm6083	Hsph1	1.77801615899356e-09
Rps12	Insig1	1.77798431548819e-09
Rpl23	Snrpe	1.77781104678873e-09
Glud1	Actb	1.77776023154773e-09
Scd2	Hnrnpc	1.77774819689789e-09
Pmm1	Malat1	1.7776295319681e-09
Suz12	Rpl22l1	1.77757323244443e-09
Fau	Rps7	1.77748330737481e-09
Rps4x	Rpl37a	1.77736134392114e-09
A630089N07Rik	Rab6a	1.77729793360679e-09
Gpx1	Ssr3	1.77725113949753e-09
Car2	Gm7102	1.77714440751168e-09
Rpl27a	Rps23	1.77713370247526e-09
Rpl31	Rpl37a	1.77698035067911e-09
Pabpc1	Zfp935	1.77669280754002e-09
Rpl23	Rex2	1.77664837812532e-09
Lrrc58	Inpp5d	1.77660271492806e-09
Rps17	Renbp	1.77656332103768e-09
Rpl37	Tubb5	1.7765558853616e-09
Rpl24	Tmed2	1.77652453789e-09
Hnrnpab	4930470H14Rik	1.77631539072282e-09
Rps12	Mdm4	1.77625601140734e-09
Gm12191	Rps15a-ps6	1.77623411193529e-09
Rpl12	Gm17821	1.77614468420127e-09
Rpl9	Rpl37a	1.77603093803294e-09
Rpl31-ps12	Klf2	1.77582205182869e-09
Rpl10a	Rpl26	1.7757972183297e-09
Malat1	Ftl1	1.77574803746832e-09
Rn45s	Vamp3	1.77570089727245e-09
Lrrc58	Rpl4	1.77565090936203e-09
Rpl13	Sash1	1.77564887266011e-09
Luc7l2	4930470H14Rik	1.77558958475273e-09
Rps19	Tpm1	1.77551328663571e-09
Rps4x	Rps23	1.77547624306847e-09
Gm17644	Srsf10	1.77534622080553e-09
Rpl37a	Slc2a3	1.7752861450279e-09
Gm17644	Fut8	1.77520670660489e-09
Gm13051	Car2	1.77517513787916e-09
Malat1	Gm20362	1.77506626846339e-09
Rpl26	Inpp5d	1.77487573883718e-09
Rpl24	Fgf4	1.77482232413234e-09
Rps15a-ps6	Rps29	1.77480401302205e-09
Ftl1	Tpm1	1.77478692476394e-09
Pabpc1	Tubb5	1.77476459792143e-09
Sfpq	Zfp781	1.77472590970036e-09
Gm13051	Rps29	1.77462851742153e-09
Glud1	Ppia	1.77461664359146e-09
Malat1	Rpl36	1.774408110817e-09
Rps27	Rpl4	1.77435858929828e-09
Rpl13a	Sec61g	1.77428966774092e-09
Rps28	Rpl37a	1.77427696932907e-09
Rpl18a	Rpl37a	1.77426637257713e-09
Rps26	Tpm1	1.77424780862492e-09
Rpl31	Taf9	1.77407757168154e-09
Rplp1	Sec61g	1.77407740481656e-09
Tpt1	Gm17821	1.77387663685258e-09
Rps18	Rpl36	1.77380055057734e-09
Gm9846	Rps21	1.77367113982255e-09
Hmgb2	Rpl24	1.77351651768372e-09
Dppa5a	Sec61g	1.77350591879914e-09
Rpl27a	Gm17821	1.77341272315264e-09
Rps3	Fam25c	1.7733037156274e-09
Rpl10a	Tubb5	1.77313346032809e-09
Calm1	Rps15a	1.77309860653277e-09
Rpl10a	Ran	1.77301552296501e-09
Mtf2	Rplp2	1.77298906640113e-09
Rpl24	Dab2	1.77298549933727e-09
Tuba1b	P4hb	1.77291556545047e-09
Rpl36	Tubb5	1.77290044132892e-09
Ptma	Spp1	1.77275508543509e-09
Anp32b	Rpl27a	1.7727141049942e-09
Rpl8	Rps15a-ps4	1.77254676680957e-09
Rpl37a	Hspa5	1.77247717666644e-09
Gm13826	Tubb5	1.77238816574578e-09
Anp32b	H3f3b	1.77231248067244e-09
Gm13826	Znf41-ps	1.77214654181473e-09
Rps26	Sec61g	1.77199450969788e-09
Pfkp	Ppia	1.77196284062042e-09
Rps24	Rpl10a	1.7719419385359e-09
C330021F23Rik	Rps7	1.77191685081653e-09
Rpl26	Nlrp1a	1.77189485041383e-09
Eef1a1	Hmgb2	1.77184707557745e-09
Rps14	Peg10	1.7718374639206e-09
Rplp2	Rpl37a	1.77171715917777e-09
Hnrnpu	Srprb	1.7716523318335e-09
Mtf2	Rps2	1.77162934566071e-09
Rpl23	Rps15a-ps4	1.77162627405567e-09
Gm10653	Tceal8	1.77160930105678e-09
Rif1	4930470H14Rik	1.7715563677753e-09
Rpl36	Rpl26	1.7715176010107e-09
Dsg2	Zfp534	1.771472422121e-09
Gm6654	Nlrp1a	1.77143861936435e-09
Rps19	Tfcp2l1	1.77138352891574e-09
Gm10653	Fut8	1.77136517556823e-09
Gm6083	Sash1	1.77128753262786e-09
Sox2	Rpl27a	1.7712740216392e-09
Rps15a-ps4	Rpl14	1.77126436882653e-09
Stk38	Upp1	1.77120992619389e-09
Gm15772	Eif2s2	1.77119567574749e-09
Rpl36	Lima1	1.77097831269815e-09
Rplp1	Zfp42	1.77094083918102e-09
Gm13242	Rps16	1.7709315549857e-09
Casc4	Stra8	1.77090221603243e-09
Gnb2l1	Rpl37a	1.77078964769947e-09
Gpx1	Zfp781	1.77078807015488e-09
Anp32b	Zfp97	1.77078579396656e-09
Ran	Hnrnpc	1.77060932176726e-09
Rpl18a	Rpl27	1.77048269884907e-09
Rps15	Prtg	1.77046322451362e-09
Tubb5	Rpl23a	1.77041360915065e-09
Rbpj	Ssr3	1.77038911436895e-09
Rps14	Ftl1	1.77034638852088e-09
Gm13154	Sfr1	1.77033730068571e-09
Rps28	Vimp	1.77014295903109e-09
Rps15a-ps4	Rps18	1.77012967294749e-09
Rps24	Srsf1	1.77008724554707e-09
Gm13242	Rps2	1.77008611575209e-09
Rpl31-ps12	Fgf4	1.77002828265364e-09
Rpl8	Ski	1.77002169487192e-09
Rpl9	Tpm4	1.77000061846485e-09
Ogdh	Mtf2	1.76998405945654e-09
Rps20	Suz12	1.76997158407356e-09
Rpl31-ps12	Rps18	1.76984994883976e-09
Rpl39	Inpp5d	1.76979146709758e-09
Exosc2	Lactb2	1.76978334380419e-09
Rpl4	Nlrp1a	1.76971944764007e-09
Rps7	Rpl27	1.76963353175888e-09
Nedd4	Tmsb4x	1.76958131571631e-09
Rps18	Dbi	1.7695710705571e-09
Fn1	Rpl3	1.76929846355687e-09
Rpl34	Zfp936	1.76928370058319e-09
Ptma	Suz12	1.76928006523402e-09
Hsp90b1	Rpl23a	1.76919646773347e-09
Gm13251	Calr	1.76911486975075e-09
Actg1	Dbi	1.76907828199618e-09
Rpl13a	Mylpf	1.76907344290879e-09
Rps14	Stk38	1.76901985773171e-09
Ptma	Hspa5	1.76901400658983e-09
Rps2	Srsf1	1.76891676650463e-09
Rpl37a	Suz12	1.76890045823197e-09
Tuba1c	Srprb	1.76877750208029e-09
Rpl23a	Suz12	1.7686910741666e-09
Rpl30	Hspd1	1.76862556947013e-09
Rpl37a	Rps23	1.76862113289784e-09
Gm6083	Hspb1	1.76860450296518e-09
Eif4g2	AU018091	1.76852834054113e-09
Rplp2	Sash1	1.76852736752559e-09
Zfp97	Rpl18	1.76852568616258e-09
Lrrc58	Fut8	1.76851910564455e-09
Rps24	Sec61g	1.76850421962944e-09
Rpl23	Stk38	1.76829972728084e-09
Rpl31	Tfcp2l1	1.76825458311108e-09
Tuba1c	AU018091	1.76807311492151e-09
Rpl18	Tceal8	1.76793688681564e-09
Rpl26	Hspb1	1.76793324782937e-09
Actb	Rps23	1.76791379664592e-09
Sec61g	Rpl23a	1.7678904011213e-09
Rpl37	Rps7	1.76781568120089e-09
Rpl13a	Klf9	1.76779472331505e-09
Mapk14	Zfp534	1.76773348430806e-09
Lap3	Rpl6	1.76769096537853e-09
Rpl9	Hspa5	1.76763917962919e-09
Ftl1	Rps15a-ps4	1.76759234709131e-09
Fth1	Rps17	1.76755980949132e-09
Eif4ebp1	Actb	1.76750214485009e-09
Hnrnpu	Tmem206	1.76744261976108e-09
Rpl18a	Rps23	1.76740401360567e-09
Rex2	Snrpg	1.76737677496821e-09
Rplp1	Gm5148	1.76736545254148e-09
Rpl8	Tagln2	1.76734657366363e-09
Zfp534	Ssrp1	1.76729401403815e-09
Tubb5	Snrpg	1.76728592367253e-09
Gm12191	Tmem206	1.76718366574765e-09
Rps28	Dbi	1.76714339933515e-09
Rpl32	Sash1	1.76711866300073e-09
Rps20	Rpl27	1.76705719762395e-09
Rpl36	Nlrp1a	1.76705177338276e-09
Rpl37a	Gm17821	1.76695686891995e-09
Lrrc58	Tmem206	1.76694139577257e-09
Rps28	Hspa5	1.76678908026753e-09
Rpl23a	Gm17821	1.76667743836343e-09
Cmah	P4hb	1.76665255093365e-09
Rpl9	Inpp5d	1.7666007457158e-09
Gm12191	Rpl12	1.76633142831549e-09
Rps14	Tpm1	1.76624870286526e-09
Ftl1	Gm5148	1.76622721181917e-09
Rps7	Tpm4	1.76609636058292e-09
Tuba1a	Eif2s2	1.76608147942224e-09
Ppia	Fgf4	1.76607686093925e-09
Hspd1	Eif2s2	1.76603902070649e-09
Ctsa	Zfp534	1.76602710499942e-09
Rps12	Ftl1	1.76576559670132e-09
Rpl26	Prtg	1.76574573495702e-09
Rpl37a	Gm5860	1.76572713820446e-09
Rpl30	Tubb5	1.76557780998255e-09
Rpl34	Znf41-ps	1.76543884442086e-09
Cmah	Tmbim6	1.76542490589703e-09
Zfp488	AU018091	1.76536859460103e-09
Dppa5a	Insig1	1.76534653764605e-09
Rps27a	Insig1	1.76534381627755e-09
Rps24	Peg10	1.76532396770997e-09
Iars	Gm6402	1.76529889011169e-09
Rpl18a	Stmn2	1.76523901633509e-09
Rpl34	Hspd1	1.76523375957134e-09
Mars	Rpl13a	1.7652311598345e-09
Rps18	Rpl27	1.7652063799124e-09
Rps4x	Gm17821	1.76501547131525e-09
Slc7a14	Srprb	1.76495062619326e-09
Rpl10a	Zfp935	1.76489486267638e-09
Rpl6	Rps23	1.76489284971068e-09
Rps7	Rpl18a	1.76472056557195e-09
Rpl35a	Morc1	1.76450402025228e-09
Rps21	Nlrp1a	1.76450163730565e-09
Fau	Tdh	1.76445773630952e-09
Rpl36	Fgf4	1.76443750112863e-09
Rpl6	Tfcp2l1	1.76439570893382e-09
Rps2	Snrpe	1.76432741050648e-09
Usp9x	Rbpms2	1.76416421814026e-09
Rps10	Calr	1.7640456140566e-09
Gm6083	Zfp936	1.76386298496645e-09
Eef1a1	Mtf2	1.76384109833102e-09
Rps26	2610305D13Rik	1.76378255296573e-09
Gm12191	Tceal8	1.76378025776153e-09
Hsp90b1	Rps15a	1.76376069130609e-09
Rpl31	Gm5860	1.76366396394578e-09
Rps2	Stk38	1.76357737425935e-09
Rps19	Rps23	1.76355150984844e-09
0610010B08Rik	Zfp534	1.76347442145027e-09
Rif1	Ptma	1.76336055965268e-09
Gm5148	Top2b	1.76326055614948e-09
Hnrnpu	Dnaja1	1.76323388174835e-09
Hspa5	Zfp97	1.76316067921126e-09
Zfp781	Gnai3	1.76309907831319e-09
Pabpc1	C77370	1.7630762664271e-09
Rbms1	Upp1	1.76302313321278e-09
Rps15a	Zfp935	1.76297664346836e-09
Ftl1	Rpl36	1.76293069476705e-09
Mt2	Rab6a	1.76289761950936e-09
Cobl	Minos1	1.76277707593386e-09
Rpl23a	Rras2	1.76255621780635e-09
Rpl27a	Suz12	1.76252589478302e-09
Rps16	Dbi	1.76252385968145e-09
Rps27a	Sec61g	1.76235895410709e-09
Rps12	Gm5148	1.76233204392642e-09
Fau	Tmbim6	1.76232184739141e-09
Rps3	Rpl27	1.76227281550211e-09
Tuba1a	Car2	1.76224590258778e-09
Dppa5a	Rex2	1.762225071581e-09
Rps27a	Srsf1	1.76220188243276e-09
Rpl31	Hspa5	1.76216048860336e-09
Snrpg	Gm17644	1.76215476386114e-09
Rpl23	2610305D13Rik	1.76213284684951e-09
Malat1	Rps23	1.7620644251083e-09
Ftl1	Peg10	1.76197630018888e-09
Gm15772	Rpl14	1.76190819961526e-09
Rpl27a	Rras2	1.76182151747956e-09
Rplp1	Ski	1.76177814633592e-09
Mt2	Tceal8	1.76173173527287e-09
Gm15772	Rpl31	1.76172735373444e-09
Rps26	Snrpe	1.76163599966965e-09
Fn1	Rnf187	1.76158389074393e-09
Fut8	Rpl12	1.76147669050672e-09
Gm5506	Rps15	1.76145510160765e-09
Rps26	Stk38	1.76143548979455e-09
Rpl24	Rpl26	1.76133595076883e-09
Kcnq1ot1	Srsf10	1.76124801022946e-09
Tuba1b	Tubb5	1.76123959960915e-09
Ttn	Meis2	1.76123466488942e-09
Gm10653	Tdh	1.7612297772115e-09
Rpl18	Slc7a3	1.76107774390376e-09
Rpl31-ps12	Dnaja1	1.76105864662496e-09
Ogdh	Khdrbs1	1.76100587999349e-09
Rpl18	Rab6a	1.7609349238378e-09
Rbm3	Dppa5a	1.76088648478689e-09
Rps15	Hspd1	1.76080680126391e-09
Gm13247	Mkrn1	1.76048588137034e-09
E030024N20Rik	Rps14	1.76045764599006e-09
Scd2	Rpl9	1.76040282319823e-09
Cnbp	Hsp90b1	1.76037646792754e-09
Rpl31	Dbi	1.76032790014633e-09
Timm22	Srp14	1.76031678788958e-09
Eef1a1	Tbx3	1.76024679893133e-09
Rpl34	Top2b	1.76022434025509e-09
Tubb5	4930470H14Rik	1.76017437518828e-09
Ywhaq	Rpl27a	1.76012872318135e-09
Tuba1c	4930470H14Rik	1.76010326705437e-09
Gpx1	Gm17644	1.75991382452555e-09
Actb	Snrpe	1.75987947029288e-09
Eif2s2	Tpm1	1.75977805369863e-09
Rpl34-ps1	Ran	1.75975630334703e-09
Ifitm1	Ssr3	1.75973507889784e-09
Rpl23a	Fam25c	1.75968239855754e-09
Ftl1	Tpd52	1.75960019361918e-09
Rps20	Tfcp2l1	1.75942963657693e-09
Rpl27a	Gm5860	1.75940579087709e-09
H3f3b	Ssrp1	1.75937286370812e-09
Rps16	Rps23	1.75931839754331e-09
Gm4944	2310039L15Rik	1.7591689893792e-09
Rps5	Zfp935	1.75913529512658e-09
Rps17	Stmn2	1.75909329096491e-09
Pabpc1	Rpl26	1.758986071399e-09
Rpl18	Tmbim6	1.75895239162746e-09
Gm6548	Pabpc1	1.75889099650186e-09
Tmem69	Cyp2e1	1.75887947712159e-09
Gm6654	Lactb2	1.7588686718071e-09
Rpl32	Dbi	1.75874340744715e-09
Rpl36a	Tdgf1	1.75868981740115e-09
Rps27a	Rps20	1.75860260422809e-09
Rpl36a	Rps7	1.75858116943478e-09
Rpl23a	Rps23	1.75846564737222e-09
Rpl12	Rps23	1.75844025746193e-09
Rps16	Rras2	1.75840914834575e-09
Hmgn1	Actg1	1.75831469041138e-09
Ran	Lin28a	1.75828347204279e-09
Rpl37a	Tpm1	1.75815994826435e-09
Hsp90aa1	Hnrnpab	1.75805252309863e-09
Hmgb1	Rps15	1.75799068947065e-09
Tram1	Rpl13	1.75798298012997e-09
Rpl3	Stmn2	1.75790784172321e-09
Rpl24	Ran	1.7578926062106e-09
Gnb2l1	Rras2	1.75786409834179e-09
Hspb1	Eif2s2	1.75784966169698e-09
Dppa5a	Srsf1	1.75782283311829e-09
Cmah	Rpl4	1.75775220215219e-09
Rps23	Rpl26	1.75755742144175e-09
Rps27	Srsf10	1.75755513353117e-09
Rps2	Gm5148	1.75750928772864e-09
Hnrnpu	Top1	1.75744002820447e-09
Hmgb2	Dnaja1	1.75740318427001e-09
Rps18	Rras2	1.75739882724225e-09
Rpl14	Nlrp1a	1.75736594026064e-09
Rpl8	Suz12	1.75681989428899e-09
Rps4x	Hspa5	1.75680583787115e-09
Rpl17	Rpl36	1.75673650846222e-09
Pbld1	Sc4mol	1.75673353312291e-09
Actb	Rps15a-ps4	1.75673201047088e-09
Rps15a	Ran	1.75672097461043e-09
Rps16	Rex2	1.75653359045792e-09
Rpl12	Morc1	1.75649298766109e-09
Sox2	Rpl30	1.75647510225671e-09
Ndufb4	Rpl6	1.75644883150674e-09
Hsp90aa1	Vdac1	1.75643153572783e-09
Rps19	Rpl27	1.75637428439895e-09
Rps15a-ps6	Dnaja1	1.75625380564786e-09
Hnrnpab	Rpl35a	1.75612820531533e-09
Ttf1	Stk38	1.75606715297668e-09
Rps27	Rps15a-ps6	1.75598490380169e-09
Rps29	Stra8	1.75597488139282e-09
Fbxo15	Rplp1	1.75584029100204e-09
Gm13826	Hspd1	1.75573066833385e-09
Rps21	Zfp935	1.75572792197983e-09
Rps7	Tmed2	1.7555215438663e-09
Rps28	Rpl27	1.75545610558817e-09
Rps17	Fam25c	1.75539731671138e-09
Actb	Rex2	1.7553305919865e-09
Rpl13a	2610305D13Rik	1.75531801098221e-09
Tuba1b	Fau	1.7552245678017e-09
Actb	Spp1	1.7550778348597e-09
C330021F23Rik	Srsf10	1.75507097889502e-09
Eif4g2	Mars	1.75500417855908e-09
Gm13242	Snrpg	1.754894389685e-09
Tpt1	Nlrp1a	1.75478586774777e-09
Rpl31	Rras2	1.75476070867045e-09
Rpl23a	Gm5860	1.75458113163447e-09
Rpl35a	Hspa5	1.75449601194948e-09
Ptma	Txndc5	1.75437743872621e-09
Rps15	Cyp2e1	1.75424521294299e-09
Eef1a1	Gm13247	1.75423381672641e-09
Rps3	Inpp5d	1.75416917636363e-09
Cth	Malat1	1.75416657540896e-09
Rps14	Sgk1	1.75411552718652e-09
Rpl35a	Rpl18a	1.75408447937958e-09
Rpl37a	Rpl27	1.754008733854e-09
Rps14	Gm5148	1.75391369723795e-09
Rps18	Rps23	1.75391254099169e-09
Rpl35a	Stmn2	1.7538444564861e-09
Ran	Rpl9	1.75383344881785e-09
Rpl3	Vimp	1.75382112043041e-09
Rps26	Ski	1.75379793062519e-09
Ddost	Zfp326	1.75379544366763e-09
Exosc2	Trh	1.75378374403024e-09
Rpl12	Dbi	1.75363280596119e-09
Rps27	Zfp936	1.75358913379991e-09
Rpl6	Epas1	1.75341350822988e-09
Rps28	Rpl18a	1.75339535886267e-09
Ywhaq	Zfp97	1.75335241979312e-09
Rplp1	Rex2	1.75334786342706e-09
Rpl13	Rpl37a	1.75332163571154e-09
Rpl23a	Hspa5	1.75318746051076e-09
Eno1	Rpl9	1.75317719059723e-09
Rpl34-ps1	Pabpc1	1.75305407948131e-09
Rpl37a	Spp1	1.75302547972517e-09
Rpl13	Hspa5	1.75285381708888e-09
Rpl23	Hspa5	1.75280782638315e-09
Gm15772	Lin28a	1.75271597206751e-09
Eef1a1	Hnrnpa2b1	1.75258849045883e-09
Fau	Fut8	1.75246088150501e-09
Rplp1	Slc25a36	1.75236774571868e-09
Rps15a-ps4	Lin28a	1.75230124885774e-09
Rps14	Rpl36	1.75197291977541e-09
Rpl17	Hspa5	1.75194845646605e-09
Hnrnpab	Smarce1	1.75192910899957e-09
Rpl13	Rpl18a	1.75184503728757e-09
Rplp2	Rpl27	1.75176998708706e-09
Rps19	Slc2a3	1.75172448512403e-09
Rplp1	Mylpf	1.75169276774076e-09
Eif4ebp1	Ssrp1	1.75169078271368e-09
Dppa5a	Tpd52	1.75167497388471e-09
Rpl23a	Rpl37a	1.75163410889022e-09
Gm13154	Mars	1.75156131914598e-09
Rpl12	Rpl27	1.75152889240203e-09
Rpl23	Rpl36	1.7514715462993e-09
Rpl27a	Slc25a36	1.75144909069376e-09
Rpl4	Zfp935	1.75141062346623e-09
Rps24	Gm5148	1.75137536304446e-09
Rps20	Dbi	1.75125436536226e-09
Hnrnpa1	Ssrp1	1.75122625363114e-09
Rpl13	Slc2a3	1.75107047415031e-09
Rpl34	Tubb5	1.75104162720069e-09
Gm9846	Rpl9	1.75102624099435e-09
Anp32b	Actb	1.75100956268997e-09
Lrrc58	Rif1	1.7509568650064e-09
Ckb	Srp14	1.75061148766541e-09
Rps23	Rpl18a	1.75060555854281e-09
Rps19	Tagln2	1.75060423242812e-09
Sec61g	Snrpg	1.75057611324834e-09
2610305D13Rik	Rpl6	1.75056093091292e-09
Fut8	Srprb	1.75051235183425e-09
Rpl39	Cyp2e1	1.75036937572431e-09
Ran	Ppia	1.7502565350924e-09
Gm17821	Rps7	1.75024459061467e-09
Gm5148	Zfp936	1.75019807521674e-09
Rpl35a	Rpl27	1.7501106252491e-09
Rpl32	Spp1	1.75005529236162e-09
Rps15a-ps4	Rps29	1.75000913144484e-09
Rpl24	Renbp	1.75000039793514e-09
Mkrn1	Tmem167	1.74996732374035e-09
Hnrnpa2b1	Rpl14	1.74996463736998e-09
Rps4x	Suz12	1.74983960740572e-09
4930470H14Rik	Fut8	1.74983704820279e-09
Rpl24	Stmn2	1.74979231266423e-09
Eif2s2	Hspa5	1.74979014774955e-09
Rpl18	Rif1	1.74973378267987e-09
Ogdh	Mdm4	1.74970198650582e-09
Dppa5a	Klf9	1.74966533444279e-09
Rpl37	Rpl17	1.74957437635442e-09
Rpl17	Rex2	1.74954918515908e-09
Hnrnpa2b1	Tmem206	1.74940092348655e-09
Tpt1	Morc1	1.74939874770549e-09
Rps27	Pabpc1	1.74937359977979e-09
Pabpc1	Pdgfa	1.74933545623781e-09
Pmm1	Gnb2l1	1.74926545886662e-09
Rplp1	Peg10	1.74923005500269e-09
Rn45s	Ptprs	1.74922814427413e-09
H3f3b	Ppia	1.74921986403973e-09
Tram1	Dcdc2c	1.74905924793205e-09
Rps4x	Taf9	1.74898354490158e-09
Rps19	Rpl37a	1.74874381681463e-09
Tdgf1	Rpl32	1.74869603861394e-09
Exosc2	P4hb	1.74865120811075e-09
Rpl14	Rpl27	1.74851941782516e-09
Tuba1b	Tmed2	1.74841152815887e-09
Eef1a1	Phax	1.74840861565991e-09
Rps15a-ps6	Car2	1.74835400110343e-09
Rps29	Slc2a3	1.74828886676015e-09
Rps20	Txndc5	1.74827008467011e-09
Actg1	Tubb5	1.74820680175331e-09
Rpl37a	Cth	1.74805256555946e-09
Hspd1	Tmem206	1.74789616098344e-09
Rpl36a	Ostc	1.74784200744404e-09
Rps23	Morc1	1.74783465816911e-09
Rpl13a	Gm5148	1.74780272490174e-09
Rpl17	Gm17821	1.74761996453126e-09
Gm13251	Zfp781	1.74761669050732e-09
Rps15	P4hb	1.74758271143277e-09
Eif2s2	Rpl27	1.74752661114446e-09
Actb	Mllt6	1.7473679609109e-09
Rex2	Calr	1.74731722968317e-09
Hsp90aa1	Rps20	1.74729180823519e-09
Rps10	Smarce1	1.74723110182359e-09
Rps19	Stra8	1.74721457750296e-09
Gm13242	Rpl35a	1.74706194601343e-09
Rps15	Zfp936	1.74691230957608e-09
Ptma	Stra8	1.74685277234075e-09
Rps18	Gm5860	1.74684548671283e-09
Gm13826	Ran	1.74684529865707e-09
Gm17821	Ran	1.74679937654585e-09
Hspd1	Rpl14	1.74679440161795e-09
Baz2b	Ssb	1.74675154928855e-09
Rps29	Gm17821	1.7466811649102e-09
Rps7	Hsph1	1.7465550633378e-09
Hnrnpu	Cmah	1.7464995191335e-09
Rps12	Mllt6	1.74636227573774e-09
Gm5595	Srp14	1.74632152783219e-09
Rpl37a	Taf9	1.74627950817213e-09
Rpl10a	Hspd1	1.74581753052638e-09
Hnrnpc	Rpl6	1.74579283989197e-09
Rps26	Klf9	1.74578415059351e-09
Ptma	Rpl37a	1.74571699878199e-09
Rps18	Slc2a3	1.74566760496898e-09
Rps26	Gm5148	1.74562197568611e-09
Rps12	Rps15a-ps4	1.74553931788702e-09
Actb	Slc2a3	1.74541084020743e-09
Rpl13a	Srsf1	1.74533256669724e-09
Eif2s2	Stra8	1.74525440519445e-09
Gabarapl2	Gm17644	1.74511448026379e-09
Lrrc58	Tdh	1.74509365184924e-09
Bcas2	Vimp	1.74509195985691e-09
Gm13826	Fgf4	1.7448868500451e-09
Rpl32	Rps23	1.74463816685213e-09
Rps3	Nlrp1a	1.74463063922765e-09
Hnrnpa2b1	Sfr1	1.74454623247578e-09
Rpl27	Cyp2e1	1.744467761089e-09
Srsf1	Rpl32	1.74445293886808e-09
Rps15a-ps6	Lin28a	1.74441193445466e-09
Rps29	Rpl27	1.74430317672143e-09
Rplp1	2610305D13Rik	1.74429860759039e-09
Cmah	Rps7	1.74403643494076e-09
Rpl18a	Dbi	1.7439986169392e-09
Rpl23a	Txndc5	1.74395369780925e-09
Cycs	Actg1	1.74388969820535e-09
Rpl8	Slc2a3	1.74376174561711e-09
Zfp600	Rps29	1.74375454293188e-09
Gnb2l1	Gm5860	1.74374456172672e-09
Gm6548	Fut8	1.74371460879222e-09
Gm6083	Ttc39b	1.74366794236095e-09
Gm13826	Cyp2e1	1.74361048385529e-09
Dppa5a	2610305D13Rik	1.74354837636778e-09
Rps4x	Dbi	1.74350949537092e-09
Actb	Slc25a36	1.74340660285262e-09
Sec61g	Rpl35a	1.7432732537844e-09
Cxcr2	Stra8	1.74324613588103e-09
Rpl36a	Fau	1.74319024136392e-09
Hnrnpu	Sfr1	1.74316708619424e-09
Gnb2l1	Vimp	1.74315969455112e-09
Rpl34	Fau	1.74306385533032e-09
Exosc2	Cyp2e1	1.74298404502061e-09
Ftl1	Slc2a3	1.74294721581811e-09
Rpl27	Fau	1.74278630266774e-09
C330021F23Rik	Rpl4	1.74268972054533e-09
Ubr5	Rpl17	1.74267422963461e-09
Rps26	Peg10	1.7426390854956e-09
Rpl36	Hsph1	1.74249737486964e-09
Rn45s	Trim44	1.74240611505853e-09
Pcmtd1	Gnai3	1.7423984698206e-09
Rps20	Rpl37a	1.74230143091653e-09
Rpl12	Rpl18a	1.74208561274415e-09
Sfpq	Rps19	1.7420462051512e-09
Rpl8	Gm17821	1.74204329176854e-09
Rps15	Znf41-ps	1.74193318531975e-09
Rps5	Dbi	1.74183568699121e-09
Gm13051	Rps21	1.74181725534583e-09
Gm6083	Rps7	1.74179861937516e-09
Calm2	Ssr3	1.74177075222382e-09
Rps20	Gm5860	1.74171353457405e-09
Mllt6	Zfp534	1.74163956345453e-09
Cmah	Rif1	1.74155732901047e-09
Rpl3	Sash1	1.74153693956415e-09
Gm6083	P4hb	1.74144566653739e-09
Cox8a	Calr	1.7414251259665e-09
Rplp2	Rpl26	1.74142421858124e-09
Gm13826	Zfp936	1.74137777491514e-09
Rpl27a	Rpl27	1.74124638604524e-09
Eef1a1	Khdrbs1	1.7411358841057e-09
Rps3	Tpm4	1.74097040045574e-09
Mt2	Rpl31	1.74088292838639e-09
Mt2	Lima1	1.74082408130654e-09
Rps27a	Sgk1	1.74078476235769e-09
Gm13051	Dnaja1	1.74068334972944e-09
Rps2	Ftl1	1.740594975259e-09
Gm13242	Cobl	1.74056405512079e-09
Rps16	Rpl37a	1.74053057061124e-09
Dclre1c	Trh	1.74047615700732e-09
Rpl34	Ostc	1.74045621041657e-09
Rpl17	Gm20362	1.74040421997254e-09
Rps21	Hspb1	1.74032678778656e-09
Hmgb1	Smarce1	1.74029386213719e-09
Rpl34-ps1	Fau	1.74014259283092e-09
Ppia	Hsph1	1.74001011696396e-09
Rpl4	Prtg	1.73996212512155e-09
Rpl9	Ttc39b	1.73989095406505e-09
Ogdh	Vdac1	1.73984052670356e-09
Rpl8	Rps23	1.73977932398965e-09
Rpl13a	Rps15a-ps4	1.73964768411015e-09
Rps4x	Rpl18a	1.73955371644988e-09
Anp32b	Smarce1	1.73955231084017e-09
Gnb2l1	Sash1	1.73943804300149e-09
Actg1	Stmn2	1.73942713370636e-09
Ssbp3	Ssb	1.73936851920466e-09
Rps28	Dab2	1.739361724677e-09
Cnbp	Mest	1.73924172499256e-09
Rpl31	Cth	1.73923942240179e-09
Hmgb2	Rps18	1.73922756793798e-09
Rpl8	Txndc5	1.73921721122524e-09
Rps18	Rps15a-ps4	1.73919821744822e-09
Pabpc1	Znf41-ps	1.73915902693806e-09
Ptma	Rras2	1.73906063018436e-09
Rps7	Sash1	1.73897382020374e-09
Hnrnpu	Lin28a	1.73893255950759e-09
AU018091	Rpl13	1.73891129219132e-09
Rps27a	Gm5148	1.7388595326105e-09
Gm17821	Srsf10	1.73881523349334e-09
Rps26	Ftl1	1.73867087846878e-09
Rpl36	Hspd1	1.73862823861624e-09
Tubb5	Mars	1.7384965788965e-09
Slc2a3	Mkrn1	1.73840617637413e-09
Eef1a1	Vdac1	1.73838629100177e-09
Rps26	Rpl36	1.73838385203877e-09
Rps7	Ran	1.73830040692005e-09
Rpl24	Prtg	1.73828715326115e-09
Ogdh	Rpl36a	1.73821020785256e-09
Rps18	Gm17821	1.73813969791306e-09
Rpl30	C77370	1.73813343418699e-09
Rps12	Ski	1.73804665662517e-09
Zfp600	Rpl14	1.7379951290393e-09
Gm6083	Tubb5	1.73792865504313e-09
Gm5148	Fau	1.73791828697416e-09
Tpt1	Rpl26	1.73777745660217e-09
Rplp2	Cyp2e1	1.73764078805574e-09
Rps27a	Mllt6	1.73759433896257e-09
Rpl27	Rps7	1.73756177400024e-09
Fut8	Rps15a-ps6	1.7375559876702e-09
Rpl31	Gm17821	1.73752338429011e-09
Hnrnpa2b1	Rpl31	1.73748558027248e-09
Rps19	Taf9	1.73747101001243e-09
Rps29	Rpl37a	1.73741355388743e-09
Rps12	Stk38	1.73730134371691e-09
Fgf4	Ranbp1	1.73725046081534e-09
H3f3a	Rpl22l1	1.73720480812728e-09
Rpl13a	Snrpe	1.73715503243998e-09
Rpl14	Rpl26	1.73714969882584e-09
Rpl32	Hspa5	1.73714907736135e-09
Rps16	Gm5860	1.73701700249485e-09
Hsp90b1	Snrpg	1.73694556632833e-09
4930470H14Rik	Rpl24	1.73693342576829e-09
Tubb5	Rpl9	1.73691723427823e-09
Rpl18	Rpl31	1.7366632215452e-09
Rpl10a	Ostc	1.73660812404647e-09
1500012F01Rik	Gnai3	1.73648690144986e-09
Tuba1b	Rnf187	1.73647187241811e-09
Rps14	Snrpe	1.73642448336546e-09
Rpl39	C77370	1.73633501081333e-09
Rpl24	Lima1	1.73630477046343e-09
Hsp90aa1	Phax	1.73627495528854e-09
Rps29	Rps23	1.73623298557818e-09
Rpl4	Rpl26	1.73610516198937e-09
Ifitm1	AU018091	1.73609592434966e-09
Rps15a	Hspb1	1.73604590669679e-09
Rpl31	Suz12	1.73595728626201e-09
Rpl6	Rpl27	1.73591630548153e-09
Rps18	Hspa5	1.73586352608216e-09
Rpl27a	Txndc5	1.73586040860577e-09
Gm14326	Srp14	1.73584966995262e-09
Rpl27a	Rpl37a	1.73581711719748e-09
Rpl37	Tmbim6	1.73576793798495e-09
Ptma	Ski	1.73553880037696e-09
Rpl23	Klf9	1.73546461664002e-09
Rpl39	Fau	1.73544738983572e-09
Ptma	Slc2a3	1.73544548067112e-09
Eif4g2	Tmem167	1.73543613066125e-09
1500012F01Rik	Zfp326	1.73536874759747e-09
Rps29	Dbi	1.73529847675749e-09
Rps14	Stra8	1.7352924480848e-09
Rps27a	Ftl1	1.73515774785295e-09
Rpl37a	Dbi	1.73510298561168e-09
Gm6654	Tubb5	1.73503886296664e-09
Gm6654	Ran	1.73503167430757e-09
Upp1	Rpl30	1.73503127767217e-09
Rpl8	Hspa5	1.73469347350249e-09
Rps4x	Tfcp2l1	1.73466788222297e-09
Rpl9	Dab2	1.73462677141571e-09
Ckb	Gltscr1l	1.73456668422792e-09
Rpl3	Ttc39b	1.73453976584173e-09
Rpl31-ps12	Rif1	1.73451756844528e-09
Dynll1	Rpl32	1.73447116907761e-09
Zfp42	Cobl	1.73439346645131e-09
Rps14	Klf9	1.73432205677169e-09
Rps24	Ftl1	1.73427814680803e-09
Dppa5a	Gm5860	1.73409481967891e-09
Zfp534	Rps15a	1.73402771311244e-09
Gm13051	Rpl31	1.73402325737122e-09
Eef1a1	Hnrnpab	1.73401421926908e-09
Hmgb2	Rpl12	1.73399617802365e-09
Sec61g	Smarce1	1.73390238726517e-09
Actb	Rpl37a	1.73388458161921e-09
Ifitm1	Mkrn1	1.73375986580847e-09
Eef1a1	Rps20	1.73375287186589e-09
Gm17644	Rpl4	1.73372616502981e-09
Rpl24	Znf41-ps	1.73369783329426e-09
Rps14	Rps15a-ps4	1.73368755349303e-09
Rpl37a	Rpl18a	1.73354098996667e-09
Rpl31-ps12	Dppa5a	1.73351727180018e-09
Rpl26	Stmn2	1.73334093946662e-09
Rps15a	Prtg	1.73305275309742e-09
Suz12	Rbpms2	1.73301295501367e-09
Ddx3x	Zfp781	1.73300261384833e-09
Gm13247	Rpl13a	1.73298939277739e-09
Rps5	Tmed2	1.73298671222597e-09
Rpl3	Nlrp1a	1.7329828093577e-09
Rps20	Rpl18a	1.7329737800915e-09
Fau	Srsf10	1.73292383933675e-09
Rps19	Morc1	1.73283790701408e-09
Rpl23a	Dbi	1.73267664248189e-09
Rpl12	Rpl37a	1.73263914909072e-09
Eif4ebp1	Gm17644	1.73261961367761e-09
Hnrnpu	Rps15	1.7325324192202e-09
Nedd4	Klf2	1.73252999717624e-09
Rps18	Rpl37a	1.73247840590226e-09
Scd2	Rps21	1.73246732357872e-09
Rpl24	Epas1	1.73243541974366e-09
Zfp97	Minos1	1.73238492622654e-09
H3f3b	Mars	1.73231463180616e-09
Rps21	Tubb5	1.73220151983745e-09
Gm12191	Rab6a	1.73218469195507e-09
Ftl1	Stra8	1.73210592933899e-09
Rpl30	Fau	1.73210362631825e-09
Gm10653	Rps18	1.73207130491322e-09
Calm1	Actg1	1.73204063773399e-09
Gm13051	Rpl14	1.73203288138279e-09
Rplp1	Rpl36	1.73203180150316e-09
Hmgb2	Ubr5	1.73199214399643e-09
Hnrnpu	Tmsb4x	1.73191423956365e-09
Rpl10a	Fau	1.73190342692364e-09
Rps21	Tdgf1	1.73174459403243e-09
Actg1	Hspb1	1.73174166578832e-09
Tuba1b	Hspd1	1.73170004986847e-09
Rplp1	Rps15a-ps4	1.73163585544077e-09
Eif2s2	Gm17821	1.73161903327776e-09
Cmah	Trh	1.73161177521905e-09
Rpl31	Rpl18a	1.7313932899576e-09
Rpl31	Rpl27	1.73132403375793e-09
Rpl8	Rpl37a	1.73121769231094e-09
Malat1	Suz12	1.73111022405226e-09
Rps7	Prtg	1.73110853867924e-09
Hmgb2	Eif2s2	1.7310437601791e-09
C330021F23Rik	Rpl12	1.73103005792204e-09
Calm2	Zfp781	1.73100995640975e-09
Rpl32	Slc2a3	1.73088698207949e-09
Gnb2l1	Rpl18a	1.73084251265729e-09
Rpl32	Gm17821	1.73078526614122e-09
Rpl18	Rpl24	1.73077361746716e-09
Hsp90aa1	Rpl36a	1.73076096275581e-09
Ran	Rnf187	1.73070353279653e-09
Rpl9	Ran	1.7306349141098e-09
Rps2	Gm20362	1.73063265095171e-09
Rpl27a	Morc1	1.73056654347525e-09
Rpl31	Fam25c	1.73054360337937e-09
Hmgn2	Esrrb	1.73050877114412e-09
Rbpj	Gnai3	1.73038820055389e-09
Rps10	Rpl30	1.73033669153032e-09
Rpl24	Tubb5	1.73026008970323e-09
Rps20	Vimp	1.73019626002663e-09
Hsp90aa1	Gm13247	1.73016497973069e-09
Rpl23	Slc2a3	1.73008533650533e-09
Rpl37	Pabpc1	1.7300385816168e-09
Rps12	Klf9	1.73001972949369e-09
Rpl14	Lactb2	1.73000009911431e-09
Gm6654	Hsph1	1.72998343813536e-09
Hsp90aa1	Sod2	1.72994684456639e-09
Gm17644	Top2b	1.72994249869004e-09
Zfp600	Car2	1.72970851320274e-09
Hspd1	Ubr5	1.72969177372447e-09
Hspd1	Tmsb4x	1.72968638678072e-09
Sfpq	Mest	1.72965083883255e-09
Gm6548	Alg13	1.72964075230752e-09
Hnrnpa2b1	Alg13	1.72958195216433e-09
Lap3	Rpl32	1.72953220703958e-09
Fth1	Eef1a1	1.7294425697476e-09
Rpl27a	Tfcp2l1	1.72938869959722e-09
Hspb1	Rpl14	1.72935255692385e-09
Rps29	Sash1	1.72909902855514e-09
Rpl14	Prtg	1.72895356361136e-09
Eef1a1	Ube2l6	1.72894986547984e-09
Rpl30	Tdgf1	1.7289388921056e-09
Rps24	Snrpe	1.72892187473259e-09
Rps5	Ttc39b	1.72892039389763e-09
Rplp2	Zfp935	1.72881033202653e-09
Fau	Dnaja1	1.72879537664447e-09
Rpl18a	Vimp	1.72876864433535e-09
Srprb	Lrrc58	1.72875678637716e-09
Zfp42	Nfatc2ip	1.72873929400677e-09
Rps27a	Peg10	1.72868184958771e-09
Ttf1	Yes1	1.7286788182852e-09
Hnrnpa2b1	Eif2s2	1.72862223498971e-09
Rps24	2610305D13Rik	1.72857917048949e-09
Rps4x	Vimp	1.72855846631949e-09
Hnrnph1	Gm6402	1.72850536433691e-09
Rpl32	Taf9	1.72845283962297e-09
Gm17644	Tmbim6	1.7284514107736e-09
E030024N20Rik	Tmem206	1.72838209297078e-09
Rpl31-ps12	Cobl	1.72830761486232e-09
Rps14	Spp1	1.72823001716314e-09
Rpl31	Vimp	1.72819804170063e-09
Ran	Cmah	1.72808519966234e-09
Bex4	Ssb	1.72806418802397e-09
Scd2	Sfr1	1.72806163974197e-09
Rps16	Vimp	1.72805059384832e-09
Rpl37	Srsf10	1.72798850693552e-09
Rpl32	Suz12	1.72794299194837e-09
Pabpc1	Hspd1	1.72784864713535e-09
Rpl36	Fau	1.72775813163402e-09
Gm6654	P4hb	1.72774943189164e-09
Zfp534	Zfp97	1.72774898812311e-09
Rpl35a	Dab2	1.72772543509938e-09
Shmt2	Rpl18	1.72769116050883e-09
Atp6v1d	Ssb	1.7275345846214e-09
Gm12191	Dnaja1	1.72745962944954e-09
Rpl31	Sash1	1.7274368442374e-09
Rps12	Sgk1	1.72742837763824e-09
Gm13051	Cmah	1.72737656463217e-09
Gm13251	Ssrp1	1.72730173420686e-09
Zfp600	Dnaja1	1.72728013238965e-09
Rps12	Snrpe	1.7272156468595e-09
Cnbp	Rbpms2	1.72716755227279e-09
Rps14	Ttn	1.72715994849721e-09
Rps19	Hspa5	1.72715991352473e-09
Actg1	Epas1	1.72710757230054e-09
Gm6548	Tmbim6	1.72695005779127e-09
Rps2	2610305D13Rik	1.72686121643107e-09
Anp32b	Rpl3	1.72683040588744e-09
Chchd10	Dppa5a	1.72678192686601e-09
Rps19	Spp1	1.72667136522234e-09
Rps19	Suz12	1.72663337294576e-09
Rps7	Rpl26	1.72651965844318e-09
Actb	Suz12	1.7264714227665e-09
Rps12	Txndc5	1.72633599128903e-09
Rpl37	Rpl4	1.72622677763053e-09
Hnrnpa1	Mars	1.72616212966637e-09
Rps7	Nlrp1a	1.72614796185658e-09
Gm6548	Srsf10	1.72609583773911e-09
Rpl34	Pabpc1	1.72605035884575e-09
Gm9846	Ppia	1.72604150432706e-09
Rpl36	Znf41-ps	1.72603614259136e-09
A630089N07Rik	Cmah	1.72592295162402e-09
Rps19	Txndc5	1.72590303587081e-09
Lrrc58	Rpl24	1.72586097536869e-09
Rpl24	Zfp936	1.72586016829582e-09
Rpl34	Tdgf1	1.72581525081326e-09
Ptma	Ttn	1.72572944016966e-09
Eef1a1	Mapre2	1.72564111722872e-09
Cnbp	Rps19	1.72550281409176e-09
Rps12	Rpl36	1.72548463175379e-09
C330021F23Rik	Fut8	1.72543779236452e-09
Rpl27a	Dbi	1.72528976816459e-09
Tuba1b	Rps7	1.72519289158929e-09
Hmgb1	Sox11	1.72516443508906e-09
Rpl17	Rps23	1.72513747927446e-09
Tet1	Actb	1.72484894404223e-09
Rpl32	Ulk1	1.72483868239573e-09
Rps23	Stmn2	1.72483357244487e-09
Rpl18	Rpl12	1.72482359921442e-09
Rpl9	Tmed2	1.72482241109338e-09
Rps4x	Cth	1.72458004807877e-09
Eef1a1	Kank2	1.72452593213977e-09
Eif4g2	Calr	1.72447962975585e-09
Slc2a3	Rbpms2	1.72431321345521e-09
Rps16	Gm17821	1.72425253235025e-09
Rps27	Rif1	1.7242450077895e-09
Tuba1a	Ubr5	1.72419619386318e-09
Ndufb4	Actg1	1.72407601864517e-09
Rplp2	Hsph1	1.72407384786578e-09
Rps16	Txndc5	1.72403790304299e-09
Tet1	Rpl22l1	1.72403454628338e-09
Ptma	Tagln2	1.72400744275643e-09
Rps15	Tubb5	1.72399477068248e-09
Suz12	Rps15a	1.72397901989112e-09
Calm1	Rps17	1.72392733242281e-09
Rps15a	Pdgfa	1.72387169124187e-09
Ftl1	Suz12	1.72377137190254e-09
Gm5148	Pabpc1	1.72376469551965e-09
Tbx3	Rplp1	1.72373495547646e-09
Hmgb1	Rps2	1.72368858187824e-09
Rpl35a	Tubb5	1.72368613864096e-09
Sox2	Actb	1.72362010350464e-09
Mtf2	Rpl35a	1.72359811240935e-09
Ptma	Vimp	1.72358373133142e-09
Nars	Rpl30	1.72356980241844e-09
Tdgf1	Gm17644	1.72355134693663e-09
Eef1a1	Rpl36a	1.72348953888197e-09
Gm12191	Rps29	1.72345496150572e-09
Rps24	Rps15a-ps4	1.72344769426362e-09
Stmn2	Rps19	1.72342207637071e-09
Rif1	Ssrp1	1.72340126964134e-09
Pabpc1	Hspb1	1.72333599685363e-09
Rps7	Stmn2	1.72332869444562e-09
Rps17	Tmed2	1.72332419833831e-09
Rpl32	Tfcp2l1	1.72327858415137e-09
Rpl23	Rps23	1.72313375606611e-09
Tubb5	Rplp2	1.72306169808416e-09
Kcnq1ot1	Trh	1.72300167283904e-09
Hnrnpab	Snrpg	1.72295845837586e-09
Rpl17	Slc2a3	1.7228500305309e-09
Fgf4	Hsp90aa1	1.72277216446066e-09
Gm13154	Rpl35a	1.72274459670943e-09
Rps5	Hsph1	1.72266047318878e-09
C330021F23Rik	Rpl31	1.72257273727749e-09
Rps15a-ps4	Rpl31	1.72254866502529e-09
Rpl9	Stmn2	1.7224743426679e-09
Rpl35a	Ttc39b	1.72241537581534e-09
Rps21	Cyp2e1	1.72224723393463e-09
Ppia	Nlrp1a	1.72216411524436e-09
Gm5148	Rps7	1.72206187714673e-09
Tuba1a	Lin28a	1.72202972850283e-09
Rpl17	Yes1	1.72190734832172e-09
Pabpc1	Fau	1.72190501318175e-09
Rpl17	Gm5860	1.72183900687471e-09
Rpl17	Tagln2	1.72182167734789e-09
Mtf2	Snrpg	1.72178558272772e-09
Usp9x	Rpl8	1.72177098956993e-09
Actb	Tagln2	1.72175039403013e-09
Rps23	Hsph1	1.7216622773954e-09
Ran	Rps15	1.72158582619261e-09
Ssb	Rpl6	1.72155295897064e-09
Rpl6	Rpl18a	1.72152581576965e-09
Actg1	Trh	1.72138931494733e-09
Tpt1	Cyp2e1	1.72133923893756e-09
Rpl6	Stmn2	1.72126703296187e-09
Gm10653	Dnaja1	1.72125903029345e-09
Rpl13a	Ftl1	1.72098396529069e-09
Rpl37	Fut8	1.72095302718375e-09
Rpl31-ps12	Tmem206	1.7209239010332e-09
Rpl17	Txndc5	1.72091521219921e-09
Rpl13a	Peg10	1.72090404773529e-09
Actb	Hspa5	1.72087974134729e-09
Ptma	Gm17821	1.72073629046697e-09
Rps16	Dab2	1.72065036511158e-09
Fubp1	Gm6402	1.72061025848534e-09
Rif1	Mest	1.72047337323396e-09
Rps3	Stmn2	1.7204085134501e-09
Ppia	Hspb1	1.72035183982977e-09
Gm13157	Rnf187	1.71999471208619e-09
Stmn2	Rpl6	1.71998548307299e-09
Rpl12	Nlrp1a	1.71996765249332e-09
Gm6083	Fau	1.71969718738779e-09
Rpl31-ps12	Rpl24	1.71968307607982e-09
Rpl13	Taf9	1.71966441226256e-09
Rps28	Morc1	1.71963917082619e-09
Rpl32	Rpl37a	1.71962250516874e-09
Gm13051	Rab6a	1.71955294886082e-09
Rps21	Stmn2	1.7194101961104e-09
Usp9x	Mest	1.71939337416514e-09
Rpl34-ps1	Ostc	1.71935826395026e-09
Eef1a1	Rpl10a	1.71933509961262e-09
Nedd4	Rps15	1.71932748178675e-09
Tpt1	Dab2	1.71914670763306e-09
Rpl32	Dab2	1.71907868825082e-09
Ddx3x	Rpl32	1.71900741246059e-09
Gmeb1	Sox11	1.71899275787714e-09
Rps16	Rpl18a	1.71898017542778e-09
Rpl9	Rpl26	1.71827166245003e-09
Rpl10a	Znf41-ps	1.71823263625786e-09
Rps28	Epas1	1.71818207607422e-09
Gm6083	Rif1	1.7179210331704e-09
Rn45s	Tars	1.71788214853127e-09
Rpl4	Tubb5	1.71774436918164e-09
Tpt1	Prtg	1.71770775677586e-09
Ftl1	Gm5860	1.71759812977491e-09
Rpl36a	Pabpc1	1.71757341114654e-09
Gpx1	Rps17	1.71751779971433e-09
Rpl37a	Rras2	1.71750579352665e-09
Rps15a-ps6	Ubr5	1.71741516210279e-09
Actb	Stk38	1.71731887634578e-09
Ptma	Gm5860	1.71729650817895e-09
Hnrnpab	Rpl23a	1.71725005019635e-09
Rpl4	Pdgfa	1.71715027329344e-09
Usp9x	Rps19	1.71710770760777e-09
Tubb5	Rps15	1.71710273917729e-09
Ywhaq	Gm17644	1.71709369679835e-09
Rps2	Rpl36	1.71690283810313e-09
Rps18	Dab2	1.71682654919533e-09
Fut8	Eif2s2	1.71681974720734e-09
Rpl32	Gm5860	1.7168089049781e-09
Rpl13a	Stk38	1.71678182901614e-09
Gm15772	Sfr1	1.71676576321846e-09
Rpl35a	Rpl26	1.71672764803486e-09
Ptma	Dbi	1.71667212242208e-09
Eif2s2	Vimp	1.71651239603175e-09
4930470H14Rik	Car2	1.71648010046668e-09
Malat1	Stra8	1.71639958649335e-09
Tuba1b	Pabpc1	1.71635112342177e-09
Hsp90aa1	Sec61g	1.71633115773999e-09
Rpl13	Cth	1.71632602951536e-09
Hsp90aa1	Rpl10a	1.71618559508587e-09
Rps29	Tpd52	1.716133980532e-09
Ogdh	Tmsb4x	1.71606485787115e-09
Hsp90b1	Rpl27a	1.71604808494365e-09
Rpl24	Ttc39b	1.71604750228406e-09
Rps14	Gm17821	1.71595395178394e-09
Slc2a3	Rpl30	1.71595353365403e-09
Rpl39	Pabpc1	1.71595206607084e-09
C330021F23Rik	Rps18	1.71587666063027e-09
Cmah	Fut8	1.7158660813362e-09
Rpl13	Fam25c	1.71583711772913e-09
Mdk	Tmem167	1.71574320647904e-09
Rps15a-ps4	Dnaja1	1.71569979206655e-09
Rpl26	P4hb	1.71562031269851e-09
Lrrc58	Rps18	1.71553978723133e-09
Rpl14	Tubb5	1.71551803400481e-09
Ywhaq	Hsp90b1	1.71544328163158e-09
Rpl36	P4hb	1.71532531942439e-09
Rpl32	Tagln2	1.71530555365055e-09
Rpl24	Tpm4	1.71524549975936e-09
Zfp42	Ssrp1	1.7152090444797e-09
Hnrnpc	Mest	1.71518176396934e-09
Tdh	Gm17644	1.71510942793339e-09
Rpl27a	Rpl18a	1.71506103698332e-09
Rpl3	Tmed2	1.71501165636971e-09
Rpl37a	Vimp	1.71478264909412e-09
Gm13826	Fau	1.71478089295651e-09
Eif5	Rps16	1.71476232442216e-09
Ftl1	Gm17821	1.7147540658031e-09
Gm17644	Rif1	1.71469926658007e-09
Lrrc58	Car2	1.71469349108836e-09
Rpl13a	Rpl36	1.71466188028782e-09
Kat6b	Meis2	1.71465338473998e-09
Gabarapl2	Rpl3	1.71454932384773e-09
H3f3a	Calr	1.71445218985961e-09
Eno1	Rplp2	1.7144050652322e-09
Dynll1	Actg1	1.71436586026073e-09
Dppa5a	Peg10	1.71420956720917e-09
Rps15a	Tubb5	1.71420909642764e-09
Scd2	Lin28a	1.7141682969947e-09
Rps19	Dbi	1.71411438757972e-09
Rpl35a	Nlrp1a	1.7141026847585e-09
Rpl36	Zfp936	1.71404719614364e-09
Rpl17	Stra8	1.71402682252647e-09
Rif1	Ephx2	1.71395776129946e-09
Ldhb	Rps16	1.71389519845791e-09
Rpl37	Ostc	1.71389426297727e-09
Rps5	Nlrp1a	1.71386366906609e-09
Hnrnpa2b1	Dnaja1	1.7138216031596e-09
Gm17644	Rps7	1.71368728420839e-09
Eif4g2	Mkrn1	1.713615841023e-09
Actb	Gm5860	1.71355249628957e-09
Fau	Rpl4	1.71346264414364e-09
Rps2	Rps15a-ps4	1.71335800922344e-09
C330021F23Rik	Rps29	1.7133549246982e-09
Actg1	Fau	1.71331141690879e-09
Malat1	Hspa5	1.71328182136046e-09
Rif1	Sox11	1.71325238507481e-09
Sfpq	H3f3b	1.71322979624603e-09
Rpl17	Rpl37a	1.71316651809526e-09
Cox8a	Rbpms2	1.71305914619825e-09
Rpl27a	Vimp	1.7130439798337e-09
Rps26	Spp1	1.71303371659132e-09
Rps15a	Znf41-ps	1.71303020376374e-09
Rps12	Spp1	1.713017383749e-09
Malat1	Ppia	1.71295249090991e-09
Pdgfa	Zfp534	1.71289257209823e-09
Rpl36	Ran	1.71282528100011e-09
Vdac1	Rps16	1.71281255606957e-09
Luc7l2	Snrpe	1.71278459520348e-09
Pabpc1	Tdh	1.71278006837523e-09
Zfp488	Gm17644	1.71275716168957e-09
Gnas	Gm6402	1.71268184687736e-09
Rpl13a	Zfp42	1.71267246474468e-09
Casc4	Nlrp1a	1.71266852900538e-09
Rpl8	Taf9	1.71258195388898e-09
Rps24	Klf9	1.71252406298947e-09
Gm13826	Tdh	1.71250543371811e-09
Rpl13a	Rex2	1.71247044900487e-09
Rpl26	Hspd1	1.7122519307061e-09
Zfp600	Top2b	1.71223852033324e-09
Eif4g2	Snrpg	1.71223232889172e-09
Rpl6	Rpl26	1.71171832080597e-09
Hnrnpa2b1	Ubr5	1.71166619198818e-09
Rps21	Znf41-ps	1.71157026504312e-09
Gm10653	Rpl14	1.71151703977917e-09
Rpl3	Prtg	1.71150798129838e-09
Rpl34-ps1	Rps7	1.71150062452016e-09
Hnrnpc	Rpl32	1.7114824978836e-09
Eif2s2	Rpl18a	1.7112534515425e-09
Snrpg	Hsp90b1	1.71112614301768e-09
Malat1	Spp1	1.71111799347738e-09
Eif2s2	Taf9	1.71104424189591e-09
Rps14	Rps23	1.71103259576969e-09
Rpl9	Nlrp1a	1.7109526797658e-09
Rpl36	Prtg	1.71091652283173e-09
Ppia	Stmn2	1.71088832179843e-09
Rps23	Tmed2	1.71086535652641e-09
Tuba1a	Sfr1	1.71085263422868e-09
Rpl24	Inpp5d	1.71067031503042e-09
Slfn5	Lefty2	1.71050098844635e-09
Gm13051	Rps15	1.71048486448948e-09
Ubr5	Rps16	1.71047627696901e-09
Rps5	Rpl26	1.71044064656842e-09
Gm9846	Rps15	1.7103553577832e-09
Rps17	Zfp935	1.71030354525736e-09
Rpl23a	Vimp	1.71023679890497e-09
Mt1	Ubr5	1.71016927721726e-09
Hnrnpab	Sox11	1.71016568506156e-09
Rps2	Sgk1	1.70997086424746e-09
Actg1	P4hb	1.70996609766971e-09
Rpl23	Tagln2	1.70996018451735e-09
Slc2a1	Laptm5	1.7098087616719e-09
Gm5148	P4hb	1.70979636150823e-09
4930470H14Rik	Rif1	1.7097662930141e-09
Wbp5	Gnai3	1.70967143300405e-09
Rps18	Fam25c	1.70967044791268e-09
Rpl34	Fgf4	1.70950569780173e-09
Hsp90aa1	Gdf3	1.70927528360129e-09
Gm9846	Rplp2	1.70923550784734e-09
Dppa5a	Rpl36	1.70915851540083e-09
Rpl35a	Hsph1	1.70914547764951e-09
Rpl24	P4hb	1.7091441664013e-09
Rpl9	Lima1	1.70909380311474e-09
Rpl4	Ttc39b	1.70909008020503e-09
Rpl23	Taf9	1.70902655672448e-09
Eif2s2	Rpl26	1.70899201167153e-09
Rps27	Rps18	1.7089747727649e-09
Ogdh	Alpl	1.70876383464747e-09
Dppa5a	Snrpe	1.7087211793341e-09
Cyp2e1	Lin28a	1.70866958324315e-09
Rps4x	Tpd52	1.70848332842226e-09
Rps15	Pabpc1	1.70845945599773e-09
Rpl17	Ulk1	1.70840590542977e-09
Rpl26	Znf41-ps	1.70838014111921e-09
Ftl1	Rpl37a	1.70834071145163e-09
Rpl8	Sash1	1.70831001622898e-09
Pabpc1	Ostc	1.70827686449994e-09
Hspd1	Lin28a	1.70801781929647e-09
Rps28	Zfp935	1.70797785153075e-09
Kank2	Zfp326	1.70790445857505e-09
Pabpc1	Inpp5d	1.70786732002298e-09
Ptma	Taf9	1.70778562953069e-09
Hmgb2	Rps29	1.70776613320887e-09
Rpl9	Prtg	1.70774787270461e-09
Rpl27	Rps15a-ps6	1.70771262982973e-09
Gm12191	Rpl14	1.70758997743431e-09
Ftl1	Rps23	1.70753386780291e-09
E030024N20Rik	Rpl24	1.70748229277595e-09
Fbxo15	Meis2	1.70740468166405e-09
Malat1	Tagln2	1.70737278736637e-09
Gm6083	Rps15a-ps6	1.70734576423591e-09
Rps27	Dnaja1	1.70734236062678e-09
C330021F23Rik	Rpl24	1.70732955514904e-09
Rps2	Zfp42	1.70723818335064e-09
Actg1	Hspd1	1.70716895936459e-09
Lrrc58	Rab6a	1.70714831186809e-09
Rps19	Vimp	1.70712009007306e-09
Gm5506	Smarce1	1.70704381059719e-09
Rps29	Taf9	1.70693283849707e-09
Rps18	Morc1	1.70690964921507e-09
Ppia	Znf41-ps	1.70689508373974e-09
Rpl9	Zfp935	1.7067752795654e-09
Rps3	Top2b	1.70674917297239e-09
Nedd4	Hnrnpc	1.70669696327533e-09
Eif2s2	Tfcp2l1	1.70666117023379e-09
Gm6548	Ostc	1.70657714162324e-09
Slc2a3	AU018091	1.70651220186023e-09
4930470H14Rik	Rpl12	1.70634043813747e-09
Rpl36	Hspb1	1.70622545963533e-09
Rps15a	Hspd1	1.70602164039353e-09
Ppia	Cyp2e1	1.70598748788595e-09
Rps27	Rpl24	1.70585303421881e-09
Rplp2	Tmed2	1.70580228194778e-09
Myl6	Mest	1.70575191414686e-09
Eef1a1	Sec61g	1.70574655209585e-09
Rps14	Zfp42	1.70571318650267e-09
Gm15772	Dnaja1	1.70561459689664e-09
Rpl34-ps1	Top2b	1.70549237961923e-09
Fau	Rif1	1.70546231962266e-09
Rps19	Fam25c	1.70533832946527e-09
4930470H14Rik	Rpl17	1.70532721167052e-09
Rps12	Gm5860	1.70528918175084e-09
Zfp664	Zfp326	1.70513352421671e-09
Gna13	Minos1	1.70503086652952e-09
Rpl35a	Hspb1	1.70496482318354e-09
Hspb1	Rps4x	1.70485979269005e-09
Rps3	Prtg	1.70468521323038e-09
Hnrnpu	Hnrnpc	1.70461523815107e-09
Rpl23	Gm5860	1.70438462226288e-09
Rps24	Rpl36	1.7042824826801e-09
Rpl13	Rpl27	1.70422862253398e-09
Zfp488	Rpl22l1	1.70417105915125e-09
Nedd4	Rpl9	1.70409012241765e-09
Rps16	Tpd52	1.70398063466951e-09
Rpl23	Gm17821	1.70396898661955e-09
Manf	Rpl18	1.70388769091894e-09
Rps14	Tagln2	1.70384342926946e-09
Hmgb2	Tmem206	1.70379687156789e-09
Acat2	Minos1	1.70376395539338e-09
Rps3	Tmed2	1.70375619221111e-09
Rpl4	Renbp	1.7037304066895e-09
Asns	Zfp97	1.70370498988506e-09
H3f3b	Mkrn1	1.7036644238618e-09
Gm6654	Hspb1	1.70366263365984e-09
Tuba1b	Rps15a-ps6	1.70364746910971e-09
Rpl3	Cyp2e1	1.70353210928976e-09
Zfp488	H3f3b	1.70352383049959e-09
Tuba1b	Tmbim6	1.7035033577531e-09
Slc2a3	Hsp90b1	1.70346765618708e-09
Rpl4	Tmed2	1.70346557650117e-09
Ifitm1	Rps17	1.70334175602346e-09
Rps26	Rps15a-ps4	1.70326272058748e-09
Pabpc1	Cyp2e1	1.70321835868923e-09
Rpl14	Hsph1	1.70312545217225e-09
Actb	Ski	1.70301031406166e-09
Rpl8	Yes1	1.70300594311264e-09
Rps27a	Snrpe	1.7029802529618e-09
Dynll1	Rpl8	1.7028251382166e-09
Hmgb2	Cobl	1.70260850887872e-09
Ywhaz	Gm17644	1.70252473636767e-09
Suz12	Zfp781	1.70239667335143e-09
Eno1	Rps15	1.70220190641628e-09
Glud1	Rpl8	1.70212823077081e-09
Gm13826	Rps7	1.70209890791126e-09
Gm13051	Tmsb4x	1.70208941406507e-09
Rplp1	Rps23	1.70205336159424e-09
Tars	Srp14	1.70204570128477e-09
Rpl18a	Taf9	1.70200159118903e-09
Rpl6	Tmed2	1.70195939045181e-09
Tuba1b	C77370	1.70194582716635e-09
Rex2	Zfp97	1.70187291007196e-09
Mt1	Sfr1	1.70186183301455e-09
Rps2	Ski	1.7017665832905e-09
Rps12	Hspa5	1.70173034264575e-09
Actg1	Tmed2	1.70172962956302e-09
Rpl8	Stra8	1.70159535891476e-09
Gm13157	Zfp781	1.70155011076191e-09
Rps14	Gm5860	1.70149450870902e-09
Rpl13a	Tagln2	1.70146043014642e-09
Rpl34-ps1	Fut8	1.70145990611813e-09
Rpl23a	Taf9	1.70137249917624e-09
Rps18	Taf9	1.70133917243544e-09
Rps12	Ttn	1.7012966678731e-09
Rpl30	Ostc	1.70122303721929e-09
Ctsl	Rps24	1.70116558264249e-09
Rpl23a	Cyp2e1	1.7011249834409e-09
Rpl34-ps1	Fgf4	1.7010720516179e-09
Rif1	Rpl23a	1.70097381839537e-09
Rps27	Fut8	1.7009305709012e-09
Gm13826	Rif1	1.70087818755685e-09
Rps24	Ski	1.70084137373135e-09
Zfp600	Eif2s2	1.70081150648351e-09
Rpl12	Fam25c	1.70079618239844e-09
Rpl27a	Fam25c	1.70075473775688e-09
Suz12	Rps19	1.7007201408529e-09
Ptma	Yes1	1.7006350028076e-09
Cdk2ap1	Srp14	1.70055019865369e-09
Cmah	Srsf10	1.70044252984591e-09
Rpl37	Rif1	1.70039086898592e-09
Actg1	Prtg	1.70034725961505e-09
Rpl34	Rpl4	1.70029194908693e-09
Rps27a	Gm5860	1.70028216953754e-09
Gm13154	Zfp97	1.70026659547092e-09
Gm6083	Rps18	1.70026070847077e-09
Cmah	Rpl24	1.70011872915551e-09
Tuba1b	Top2b	1.70009166856635e-09
Gm13826	P4hb	1.69999416768797e-09
Rps16	Rpl27	1.69996960047661e-09
Rpl36a	Rif1	1.69995858333823e-09
Mt1	Rps15	1.69988779243203e-09
Cmah	Pabpc1	1.69981878652536e-09
Rplp2	Nlrp1a	1.6996245280952e-09
Hspd1	Rps15	1.69950976263477e-09
Eno1	Tmem167	1.69950428989556e-09
Zfp600	Rab6a	1.69941583498854e-09
Lactb2	Zfp326	1.69931063476445e-09
Rpl17	Suz12	1.69927378290044e-09
Rex2	Sox11	1.69925309760319e-09
Marcksl1	Ssb	1.6990776206693e-09
Rpl37	Rps16	1.69903377525034e-09
Rps15a-ps6	Rpl31	1.69883226469449e-09
Rps29	Vimp	1.69876149371822e-09
Rpl24	Hsph1	1.69872179292696e-09
Hspb1	Rps15	1.69870167493095e-09
Rpl27	Tmbim6	1.69866169534858e-09
Ywhaz	Dppa5a	1.69845043500902e-09
Pabpc1	Trh	1.69834474995822e-09
Rps5	Tubb5	1.69833620335103e-09
Rplp1	Hspa5	1.69828009266337e-09
Ran	Rps4x	1.69827677545379e-09
Mapk14	Slc39a6	1.69821992760855e-09
Cnbp	Rpl22l1	1.69819676020126e-09
A630089N07Rik	Tmsb4x	1.69818038040549e-09
Rps20	Ulk1	1.69816883335082e-09
Tpt1	Lactb2	1.69804293106252e-09
Rex2	Mars	1.69800294500761e-09
Rpl12	Dab2	1.69786290702658e-09
Rn45s	Folr1	1.6978477311748e-09
Malat1	Tpm1	1.69766494676158e-09
Gm13826	Pabpc1	1.69761498093775e-09
Gm17821	Ostc	1.69750161873105e-09
Cox8a	Zfp97	1.6974492889181e-09
Rps27a	Hspa5	1.69739635733056e-09
Rpl36a	Rpl4	1.69738572310764e-09
Rps27a	Klf9	1.69722145145011e-09
Gm6654	Top2b	1.69720831341196e-09
Tet1	Zfp781	1.69718478976803e-09
Gm15772	Hnrnpc	1.69717804050095e-09
Rps5	Stmn2	1.69715234175562e-09
Gm10653	Rpl24	1.69714830823705e-09
Rpl18	Rps29	1.69707828239779e-09
Rpl34-ps1	Pdgfa	1.69705330018048e-09
Ilk	Ranbp1	1.69702024134909e-09
Hmgn2	Rpl3	1.69700487395908e-09
Rps2	Rex2	1.69697313867119e-09
Spp1	Rpl30	1.69697278613138e-09
Rps24	Rex2	1.69695240652893e-09
Klf2	Gm7102	1.69694738570104e-09
Rpl17	Taf9	1.69688585809674e-09
Rps27a	Rpl36	1.69684491556759e-09
Rps23	Nlrp1a	1.6968373533789e-09
Gm13154	Rpl23a	1.69683555519668e-09
Gm5506	Rpl23a	1.69679132645997e-09
Rpl13a	Gm5860	1.69664081157609e-09
Mt2	Tmem206	1.69659804954003e-09
Tuba1c	Ssrp1	1.69656438816772e-09
Rpl12	Rras2	1.69655826799776e-09
Hspd1	Dnaja1	1.69653794420097e-09
Rpl35a	Prtg	1.69651014898905e-09
Rps27	Ostc	1.69641224259778e-09
Rps28	Renbp	1.69635469045821e-09
Rps27a	2610305D13Rik	1.69632172364798e-09
Rps26	Gm5860	1.6962772608e-09
Rps14	Rpl37a	1.69625413137639e-09
Sec61g	Ssrp1	1.69618782872811e-09
Rpl34-ps1	Rps15a-ps6	1.69616814011389e-09
Rpl27	Ostc	1.69613627187806e-09
Gm15772	Rplp2	1.69611765193858e-09
Ftl1	Slc25a36	1.69611585803909e-09
Sec61g	Ephx2	1.69609791333216e-09
Ptma	Fam25c	1.69597323373114e-09
Rpl12	Zfp935	1.69595466011072e-09
Sec61g	Mars	1.69594582773218e-09
Rpl37	Rps15a-ps6	1.69590418709477e-09
Casc4	Rras2	1.69585698314088e-09
Rpl18	Tmem206	1.69580738473263e-09
Rps4x	Rpl27	1.69576294842052e-09
Tfcp2l1	AU018091	1.69565690776607e-09
Malat1	Slc2a3	1.69559777990001e-09
Hnrnpa2b1	Cmah	1.69553933249832e-09
Rps15	Fau	1.69548355675354e-09
Actb	Txndc5	1.69531529263958e-09
Rps17	Lactb2	1.69531190018914e-09
Nedd4	Cmah	1.69501128107146e-09
Eif2s2	Dbi	1.69500090818313e-09
H3f3b	Mest	1.69499366218782e-09
Actg1	Cyp2e1	1.69496663089088e-09
Rpl23	Rpl37a	1.69489656086415e-09
Malat1	Tpd52	1.69483131730623e-09
Anp32b	Hsp90b1	1.69478297801237e-09
Rps12	Rpl37a	1.69472631277748e-09
Rpl18	Car2	1.69461960053097e-09
Cox8a	Snrpg	1.69448346569456e-09
Rpl12	Vimp	1.69445833197339e-09
Fau	Rps15a-ps6	1.69444444054303e-09
C330021F23Rik	Rif1	1.6943232945555e-09
Rpl13	Nlrp1a	1.69430354918917e-09
Rplp2	Renbp	1.69425974127988e-09
Hspb1	Rps21	1.69424478312431e-09
Rps27a	Rps15a-ps4	1.69422536992073e-09
Rpl8	Ulk1	1.6940485230298e-09
Rif1	Calr	1.69396730074076e-09
Rps10	Rbpms2	1.69394198762313e-09
Hmgb2	Rpl31	1.69392706590755e-09
Rps17	Rpl26	1.69392415647168e-09
Rps17	Epas1	1.69390252662712e-09
Cox8a	Rps15a	1.69380941089368e-09
Rpl3	Inpp5d	1.69371752588006e-09
C330021F23Rik	Rps15a-ps6	1.6935533716424e-09
Gm5148	Jam2	1.69351086532165e-09
Rps27	Tceal8	1.69341119948861e-09
Rps4x	Zfp935	1.69339016077899e-09
4930470H14Rik	Rps15a-ps6	1.69327200251273e-09
Rpl14	Ttc39b	1.69319439845981e-09
Rps27a	Stk38	1.6931749460309e-09
Gm9846	Rps4x	1.69316033640463e-09
Rpl14	P4hb	1.69314414720591e-09
Rps7	Cyp2e1	1.69308530863214e-09
Rps28	Inpp5d	1.69306014332549e-09
Rps23	Dab2	1.69300491517202e-09
Hnrnpc	Rpl8	1.69297758439039e-09
Rpl37a	Txndc5	1.6929495843696e-09
Rpl12	Taf9	1.69293636352135e-09
Rpl9	Cyp2e1	1.69292535501794e-09
Rps17	Nlrp1a	1.69289139583891e-09
Ppia	Ttc39b	1.69284945085766e-09
Chchd10	Hsp90aa1	1.69284669914059e-09
Tuba1a	Laptm5	1.69277567070369e-09
Rps10	Rpl27a	1.69275263279678e-09
Rps17	Tubb5	1.69263294581105e-09
Dppa5a	Hspa5	1.69258983674636e-09
Rpl27a	Zfp935	1.69250821859382e-09
Gm10653	Fgf4	1.69247053633073e-09
Rps29	Rpl26	1.69246093444184e-09
Casc4	Taf9	1.6923581615079e-09
Calm2	Hsp90b1	1.69230692943447e-09
Rps24	Stk38	1.69222605944819e-09
Rpl31-ps12	Eif2s2	1.69200172319661e-09
4930470H14Rik	Klf2	1.69191080856019e-09
C330021F23Rik	Rab6a	1.69185773028738e-09
Actb	Gm20362	1.69177030419416e-09
Actb	Gm17821	1.69166257388799e-09
Rpl13a	Hspa5	1.691641399824e-09
Rpl13a	Ttn	1.69144360052596e-09
Rpl31	Nlrp1a	1.6914415104387e-09
Rpl9	Hsph1	1.69121728399527e-09
Gm2381	Rpl18	1.69121723485211e-09
Casc4	Stmn2	1.69121095347303e-09
Rpl12	Tmed2	1.69101095947194e-09
Tuba1b	Srsf10	1.69099826609609e-09
Rps15a	P4hb	1.69097339721993e-09
Zfp600	Rps15	1.69093729581641e-09
Cmah	Rps15a-ps6	1.69088508895009e-09
Rps10	Rps15a	1.69088216016485e-09
Eif2s2	Cyp2e1	1.69081051506486e-09
Rps14	Gm20362	1.69049068298043e-09
Rpl32	Rpl18a	1.69048382661562e-09
Rps12	Gm17821	1.69042424724964e-09
Rps23	Ran	1.69034393727909e-09
Rpl39	Fgf4	1.69033608106158e-09
Sfrp1	Rpl13	1.69029819302128e-09
Rpl31	Rpl26	1.69028457466874e-09
Eef1a1	Sod2	1.69021037189528e-09
Gm6654	Zfp936	1.69020177154273e-09
Tceb1	Gnai3	1.68993591907517e-09
Ppia	Prtg	1.6899114265457e-09
Rps2	Slc25a36	1.6898976219905e-09
Hsp90aa1	Gm5148	1.68984704242351e-09
Mkrn1	Rps12	1.68976897548409e-09
Hspd1	Rpl9	1.6896203094392e-09
Hsp90aa1	Ftl1	1.68955782754117e-09
Cox8a	Rpl23a	1.6893644532673e-09
Gm10653	Rab6a	1.68928277304007e-09
Rpl24	Hspd1	1.68919988280893e-09
Gm10653	Rps29	1.68911073146544e-09
Malat1	Gm5860	1.68908561611249e-09
Rpl39	Ran	1.68899087092243e-09
Rps15a-ps4	Cmah	1.6889779112515e-09
Psmd2	2310039L15Rik	1.68897499340732e-09
Hnrnpa2b1	Car2	1.68884857639103e-09
Rpl18	Eif2s2	1.68875200745651e-09
Hmgn1	Rpl22l1	1.68874694405517e-09
Rex2	Rnf187	1.68870635392423e-09
Hsp90aa1	Srsf1	1.68862586348559e-09
C330021F23Rik	Dnaja1	1.68862541165038e-09
Rex2	Smarce1	1.68860105341341e-09
Rpl6	Tubb5	1.68859241649202e-09
Rps15a-ps6	Eif2s2	1.68848651806605e-09
Tubb5	Rpl35a	1.68839192087405e-09
Rpl34	Tceal8	1.68821894423042e-09
Mt2	Eif2s2	1.68808692988624e-09
Rps5	Sash1	1.68802375081333e-09
Rpl6	Sash1	1.68790408186207e-09
Rpl24	Cyp2e1	1.68786134120382e-09
Gm6654	Ostc	1.68779653287703e-09
Rps2	Stra8	1.68770683844203e-09
Rps26	Hspa5	1.68737037139115e-09
Gm13051	AU018091	1.68730742993609e-09
Rpl27	Srsf10	1.68729239727112e-09
Rps14	Suz12	1.6872608442891e-09
Rps20	Dab2	1.68725904042956e-09
Sfrp1	Zfp326	1.68723699227094e-09
Snrpg	Rps15a	1.68722786973588e-09
Ran	Rplp2	1.68720824874954e-09
Rps17	Prtg	1.68706146383678e-09
Rps23	Hspb1	1.6870047558454e-09
Zfp534	Hsp90b1	1.68687387741175e-09
Rps24	Tpm1	1.68672655160642e-09
Ftl1	Taf9	1.68670563435632e-09
Rpl23a	Rpl27	1.686701867313e-09
Malat1	Rras2	1.68663765037632e-09
Acaca	Upp1	1.68646715856718e-09
Rpl37a	Rpl26	1.68636814707077e-09
Tpt1	Tmed2	1.68630263241447e-09
Rpl35a	Tpm4	1.68617095537341e-09
Rps27a	Mylpf	1.68612779287402e-09
Rplp2	Stmn2	1.68611639314704e-09
Mt2	Car2	1.68608550554301e-09
Slfn5	Tmem167	1.68607107711879e-09
Nfatc2ip	Rpl18	1.68598671627123e-09
Hnrnpu	Rpl9	1.68589626295882e-09
Rpl27	Rpl4	1.68570916567523e-09
Rpl23	Stra8	1.68555372039372e-09
Nedd4	Rps21	1.68548355408214e-09
Rpl18	Dnaja1	1.68545665293471e-09
Gm5148	Srsf10	1.68528802600411e-09
Rps26	Slc2a3	1.68528615476748e-09
Tpt1	Zfp935	1.68522120586148e-09
Snrpg	Zfp781	1.68502850202335e-09
Rpl37	Tceal8	1.68495886256832e-09
Rps17	Hsph1	1.68487470461477e-09
Gm6548	Rps15a-ps6	1.6847947206784e-09
Gm6548	Rpl12	1.68474796743399e-09
Zfp931	Ranbp1	1.6846946712355e-09
Rps15a	Lima1	1.68461855184375e-09
Rpl27	Fut8	1.68459535593011e-09
Tubb6	Ranbp1	1.68453544322723e-09
Hsp90aa1	Klf4	1.6845154787856e-09
Kcnq1ot1	Rps15a-ps6	1.68451131596199e-09
Scd2	Rps4x	1.68437327619255e-09
Asns	Rpl22l1	1.68429892847471e-09
Rps2	Rpl37a	1.68429133690048e-09
Rpl17	Rpl18a	1.68428062797793e-09
Rpl3	Hspb1	1.68427962821224e-09
Gm6654	Pabpc1	1.68426252237899e-09
Ftl1	Hspa5	1.68414477786365e-09
Rpl23	Rras2	1.68393800117801e-09
Rpl8	Rpl27	1.68392198622743e-09
Car2	Rps16	1.68392009381067e-09
Gnb2l1	Cyp2e1	1.68375458871094e-09
Rpl18a	Rpl26	1.68366996076594e-09
Wls	Zfp326	1.68361695085157e-09
Rpl6	Hsph1	1.68352227625632e-09
Gm9846	4930470H14Rik	1.68341218006729e-09
Gm13154	Rps2	1.68338923564684e-09
Gm13154	Calr	1.68320638256005e-09
Srsf1	Gm6402	1.68295479593371e-09
Rpl32	Rpl27	1.68288491710769e-09
Rps5	Znf41-ps	1.68284595254392e-09
Anp32b	Mest	1.68275024963737e-09
Hnrnpc	Actg1	1.68262103321222e-09
Gm6083	Trh	1.68257350742135e-09
Actg1	Znf41-ps	1.68253532122566e-09
Rpl26	Ran	1.68252217168975e-09
Mkrn1	Rpl30	1.68237159637856e-09
Eno1	Hnrnpc	1.68236022646057e-09
Rpl26	Tubb5	1.68229445522335e-09
H3f3b	Rpl27a	1.68212057329106e-09
Rpl3	Hsph1	1.68211447632961e-09
Rpl8	Cth	1.68207288637104e-09
Ppia	Tpm4	1.68203634492894e-09
Mt2	Dnaja1	1.68198778675282e-09
Gm13051	Rplp2	1.68185467194665e-09
Rpl35a	Lima1	1.68178937100565e-09
Asns	Rps26	1.68173590914114e-09
Rpl32	Zfp935	1.68169312286013e-09
Eif4ebp1	Rpl3	1.6816757889924e-09
Gm6548	Rif1	1.68161621287651e-09
Ywhaz	Smarce1	1.681522423609e-09
Actb	Stra8	1.68147114951294e-09
Etv5	Srp14	1.68145858398924e-09
Rps7	Znf41-ps	1.68136479215872e-09
Eef1a1	Sc4mol	1.68132940964335e-09
Gm6548	Rpl4	1.68132272826787e-09
Rps12	Rps23	1.68129506568694e-09
Cox6a1	Rpl8	1.68124639999682e-09
Eef1a1	Gdf3	1.68121233902862e-09
Actb	Rpl27	1.68115242552995e-09
Rpl10a	Pabpc1	1.68114880059608e-09
Rps23	Hspd1	1.68108639482408e-09
Rpl13a	Rps23	1.68108540174089e-09
Hnrnpab	Rpl27a	1.68106754560276e-09
Rps24	Mllt6	1.68106742259003e-09
Rps29	Rpl18a	1.68081589310779e-09
Rps15a-ps4	Eif2s2	1.68076250531152e-09
Znf41-ps	Rpl32	1.68071258159245e-09
Casc4	Prtg	1.68057139067681e-09
Rpl8	Dbi	1.68034933584496e-09
Rpl34	Rps7	1.6803483060623e-09
Rps12	Stra8	1.68032694948219e-09
Anp32b	Gm17644	1.68031404945902e-09
Rpl31-ps12	Rpl14	1.68025761035022e-09
Mpv17l	Lin28a	1.68020613707591e-09
Slc2a3	Ssr3	1.6802049872824e-09
Rpl6	Prtg	1.68016495688669e-09
Laptm5	Minos1	1.68002070012129e-09
Zfp936	Meis2	1.6800101428554e-09
Ddb1	Rps12	1.67995672256258e-09
Rps14	Hspa5	1.67993957141524e-09
Dppa5a	Dbi	1.67980250194476e-09
Ptma	Rpl27	1.67973590973151e-09
Gm10653	Rpl12	1.67964652168638e-09
Rplp2	Hspb1	1.67948705222993e-09
Rplp1	Klf9	1.67944230799163e-09
Rps15a-ps6	Cmah	1.6791899490422e-09
Hmgn1	Rps17	1.67918548145843e-09
Gm6654	Trh	1.67915602290846e-09
Rpl13	Tmed2	1.67910924010876e-09
Rps20	Rpl26	1.67908218521016e-09
Rps27a	Rex2	1.67907613675322e-09
Rps12	Gm20362	1.67907364086837e-09
Rps12	Tpm1	1.67901466956612e-09
Rplp1	Suz12	1.67888205914784e-09
Klf9	Meis2	1.67878115598777e-09
Dppa5a	Rpl37a	1.67874871822016e-09
Rps24	Gm17821	1.67869550689487e-09
Gnb2l1	Rpl26	1.67861710806072e-09
Rpl18	Rpl14	1.67858967758534e-09
Gm12191	Rpl31	1.67858056887052e-09
Hsp90aa1	Rps15a-ps4	1.6785631120438e-09
Ftl1	Tagln2	1.67853427963648e-09
Larp7	Upp1	1.67849520239118e-09
Rpl12	Sash1	1.6784844558051e-09
Rps15a	Zfp936	1.67837529277042e-09
Rplp2	Znf41-ps	1.67828795085544e-09
Tpt1	Stmn2	1.67825252292429e-09
Gm15772	Sox11	1.67811375499452e-09
Rpl4	Hspb1	1.67802190690878e-09
Klf2	Rps16	1.67792501825646e-09
Rpl23	Gm20362	1.67788658716623e-09
Hnrnpu	AU018091	1.67786975796212e-09
Rps5	Renbp	1.67772130988319e-09
Rpl13	Zfp935	1.67765653863664e-09
Rps21	Ran	1.67758784998245e-09
Rps18	Hsph1	1.67754931911388e-09
Rps21	Fau	1.67750556588275e-09
Ftl1	Spp1	1.67732965740083e-09
Rplp1	Slc2a3	1.67728456418421e-09
Fgf4	Gm6402	1.67726662929443e-09
Rps20	Sash1	1.67716005775108e-09
Gm9846	Laptm5	1.67705067925839e-09
Rpl17	Slc25a36	1.67699162863159e-09
Rps24	Gm5860	1.67698277011384e-09
Upp1	Rps19	1.67692461886645e-09
4930470H14Rik	Tceal8	1.67686218472108e-09
Rpl10a	Cyp2e1	1.67659128577235e-09
Rps21	Hspd1	1.67658585466607e-09
Rpl13	Rras2	1.6764175925509e-09
Hspb1	Ubr5	1.67635753416393e-09
Ywhaz	Rpl30	1.67617992073279e-09
Gm6654	Fau	1.67615932159183e-09
Rpl9	Hspd1	1.67609012091681e-09
Mtf2	Rps4x	1.6759910036033e-09
Gm5148	Fut8	1.67598732222011e-09
Eif4ebp1	Rps15a	1.67595539316869e-09
Rpl18a	Dab2	1.6758951269347e-09
Rpl13a	Stra8	1.6758403433609e-09
Hnrnpa2b1	Rpl12	1.67571512039078e-09
Actb	Rpl18a	1.67561902627447e-09
Malat1	Gm17821	1.67559780503112e-09
Rps28	Nlrp1a	1.67559442753785e-09
Rpl14	Cyp2e1	1.67552961599768e-09
Gm9846	Snrpg	1.67543558571169e-09
Rplp2	Ran	1.675408191249e-09
Ddx3x	Tuba1b	1.67538394846272e-09
Eif4g2	Rpl35a	1.67517180605556e-09
Scd2	Laptm5	1.67512235049168e-09
Rpl3	Hspd1	1.67505434299081e-09
Rps16	Taf9	1.6750206779047e-09
Rpl35a	Cyp2e1	1.67502004894078e-09
Stmn2	Actb	1.67499937842929e-09
Malat1	Rpl27	1.67499462228589e-09
Ppia	Fau	1.67495043824049e-09
Usp9x	Actb	1.67493001857708e-09
Rpl9	Lactb2	1.67492865079047e-09
Stk38	Meis2	1.67492034326246e-09
Npc2	Gm6402	1.67488307118964e-09
Suz12	Rpl30	1.67486202332954e-09
Ogdh	Gdf3	1.67482724427843e-09
Rps2	Tagln2	1.67468503744041e-09
Rps28	Prtg	1.67461145598044e-09
Rpl31	Zfp935	1.67459419762811e-09
Rps5	Prtg	1.67458357127031e-09
Tfcp2l1	Actg1	1.67456639733531e-09
Nars	Rpl22l1	1.67451004326887e-09
Rpl3	Ran	1.6744478068518e-09
Gm9846	Ptma	1.67443606607339e-09
Rpl36	Pabpc1	1.67443099746726e-09
Gm13154	Tmem167	1.67439392369677e-09
Tpt1	Tpm4	1.67415156358825e-09
Rps15a-ps4	Tmsb4x	1.67396005935324e-09
Rpl4	Cyp2e1	1.67377792952589e-09
Gm6548	Cyp2e1	1.67364158024854e-09
Ppia	Tmed2	1.67362223469599e-09
Rps28	Cyp2e1	1.67362164935073e-09
Rpl13	Rpl26	1.67361998873875e-09
Rps12	Dbi	1.6736029094646e-09
Gm6654	Tdgf1	1.67360094152297e-09
Rpl17	Spp1	1.67350902799375e-09
Hspd1	Sfr1	1.67344139222537e-09
Glud1	Rpl6	1.67342411699083e-09
Rps27a	Ski	1.67337927454387e-09
Cst3	Gnb2l1	1.6733609794497e-09
Rpl34-ps1	Tceal8	1.67329575533781e-09
Tfcp2l1	Esrrb	1.67321461294626e-09
Rps4x	Nlrp1a	1.67320430438755e-09
Rps14	Slc25a36	1.67316031603627e-09
Rps7	Hspd1	1.67307255450045e-09
Hsp90b1	Rnf187	1.67277914735973e-09
Rps2	Rps23	1.67241869025025e-09
Tuba1b	Rif1	1.67220672781814e-09
Hsp90aa1	Ski	1.67216381715887e-09
Rps20	Cyp2e1	1.67214337322943e-09
H3f3a	Hsp90b1	1.67213692032843e-09
Ppia	Hspd1	1.67208589995609e-09
Fbxo15	Dppa5a	1.6720309441601e-09
Scd2	Cmah	1.67187416556609e-09
Rps26	Rpl37a	1.67179891461542e-09
Gm10653	Tmem206	1.67170505851358e-09
Tmed2	Rpl18	1.67160323601073e-09
Eef1a1	Klf4	1.67139189709211e-09
Tbx3	Meis2	1.67134686569707e-09
Actg1	Rps7	1.67124975051255e-09
Rpl36	Ttc39b	1.67124121967601e-09
Zfp600	Rplp2	1.67108365225894e-09
Rps24	Rpl37a	1.67102831627972e-09
C330021F23Rik	Tmem206	1.67095093580718e-09
Rps15a-ps4	Fgf4	1.67094531655266e-09
Rps26	Rps23	1.67087939464332e-09
Anp32b	Zfp781	1.6708300434609e-09
Rpl14	Trh	1.6707926621683e-09
Kcnq1ot1	C77370	1.67078736447585e-09
Eef1a1	Gm5148	1.67078476806524e-09
Casc4	Tpd52	1.67061055213106e-09
Rplp1	Gm17821	1.67046110193798e-09
Eif2s2	Rras2	1.6703985036156e-09
Hspb1	Mest	1.67031598515816e-09
Rps21	Prtg	1.67031191676759e-09
Gm6654	Hspd1	1.6701068409557e-09
Suz12	Mkrn1	1.67001572972587e-09
Hspd1	Hnrnpc	1.66992077628079e-09
Rpl13	Ttc39b	1.66987787033325e-09
Rps2	Hspa5	1.66985930385564e-09
Rpl36a	Tceal8	1.66985499716678e-09
2410006H16Rik	Gm6402	1.66979094481307e-09
Rpl3	Top2b	1.66978498269033e-09
Rps15a	Pabpc1	1.66968611015445e-09
Rpl36	Top2b	1.66961418692912e-09
Rps12	Suz12	1.6695987239619e-09
Rps15a-ps6	Rpl9	1.66948007999e-09
Rps7	Hspb1	1.66947356307113e-09
Rps23	Tubb5	1.6694304148647e-09
Ppia	P4hb	1.66932639176781e-09
Rpl35a	P4hb	1.66930576356976e-09
Rps5	P4hb	1.66906508210147e-09
Mt1	Mest	1.66905757681863e-09
Rpl18a	Tubb5	1.66889824557883e-09
Rps2	Gm17821	1.66874764656717e-09
Rps17	P4hb	1.66872866268233e-09
Hmgb1	Mars	1.66861224289657e-09
Fdps	Meis2	1.668604655251e-09
Rpl13	Ulk1	1.66854892587305e-09
Rpl31-ps12	Slc7a3	1.66843472316381e-09
4930470H14Rik	Rpl31	1.66843307752676e-09
Ptma	Rpl26	1.66841824345979e-09
Eno1	Rps2	1.66818549518062e-09
Eno1	4930470H14Rik	1.66814934887301e-09
Rn45s	Mllt6	1.66799922858931e-09
Gm10653	Tdgf1	1.66793876668911e-09
Rpl17	Ttn	1.66780672075528e-09
Gm6083	Srsf10	1.66778975653846e-09
Gm5506	Rnf187	1.6677448016679e-09
Gm5148	Rpl4	1.66755551332133e-09
Rps27a	Slc2a3	1.66752970873512e-09
Rplp1	Rpl37a	1.66745741388277e-09
Gm13242	Ptma	1.66742015473929e-09
Spp1	Mkrn1	1.6673595445517e-09
Rps17	Hspb1	1.66715815938211e-09
Rpl6	Tpm4	1.66710900089214e-09
Actg1	Pabpc1	1.66709687923203e-09
Rps15a	Trh	1.66705250620105e-09
Rps14	Slc2a3	1.66700455468094e-09
Hsp90aa1	Sc4mol	1.66696035589366e-09
Rplp1	Tagln2	1.6669356531546e-09
Tubb5	Ssrp1	1.66692534719335e-09
Hsp90aa1	Mapre2	1.6668612700794e-09
Rpl4	Znf41-ps	1.66685627511443e-09
Rpl36a	Fut8	1.66669924491139e-09
Glud1	Rpl32	1.66632122575753e-09
Tuba1a	Jam2	1.66630146740999e-09
E030024N20Rik	Rpl14	1.66617239304703e-09
Ftl1	Ttn	1.66615267856084e-09
Cmah	Rpl12	1.66608931169938e-09
Rpl34-ps1	Rif1	1.66600627127247e-09
Rps12	Slc2a3	1.6659957073183e-09
Rpl17	Zfp935	1.66592153206803e-09
Eif4g2	Top1	1.66589102389485e-09
Rps16	Zfp935	1.66577018740771e-09
Rpl18a	Cyp2e1	1.66576211756342e-09
Tdh	Mars	1.66573410497503e-09
Actb	Vimp	1.66570903291721e-09
H3f3b	Rbpms2	1.66551216686808e-09
Pabpc1	Top2b	1.66549432910616e-09
Gm6548	Car2	1.66548272362019e-09
Snrpg	Rpl30	1.66542993711831e-09
Rps12	Tagln2	1.66540847532966e-09
Zfp600	Sfr1	1.66523803809029e-09
Rps18	Tfcp2l1	1.6652264963839e-09
Rps27a	Rps23	1.66517113345767e-09
Rpl23	Suz12	1.66513095037349e-09
Zfp42	H3f3b	1.66503898237438e-09
Pabpc1	Rps15a-ps6	1.66498758997588e-09
Rpl39	Rpl4	1.66491533881386e-09
Rpl9	Hspb1	1.66482999978052e-09
Rpl39	Rps7	1.66469249716172e-09
Rps14	Tfcp2l1	1.66450656997902e-09
Rpl13a	Rpl37a	1.66450038234081e-09
Lap3	Rpl17	1.66445862677213e-09
Rplp1	Tpm1	1.66440398751354e-09
Tuba1b	Rps29	1.66431486554113e-09
Ostc	Srp14	1.66425986558618e-09
Ogdh	Sod2	1.6642133878199e-09
Ndufb4	Rpl8	1.66407773066668e-09
Rpl31	Lima1	1.66406063358336e-09
Hsp90aa1	Hspa5	1.66397681635901e-09
Gm6548	Tceal8	1.66386860320926e-09
Rpl37	Rpl12	1.66380475437472e-09
Dppa5a	Mllt6	1.66369710919777e-09
Luc7l2	Gm5860	1.66342830623388e-09
Dynll1	Gm6402	1.66334429679647e-09
Ddx3x	Ssr3	1.66328937534454e-09
Rps14	Dbi	1.66319104735024e-09
Rps28	Rpl26	1.66317906053776e-09
Ppia	Ran	1.66301877970058e-09
Gm13247	Mars	1.66291988948806e-09
Ftl1	Tfcp2l1	1.66283803923138e-09
Rps3	Hspb1	1.66276308079896e-09
Tfcp2l1	Rpl22l1	1.66275465132227e-09
Malat1	Dbi	1.66265384648924e-09
Rpl26	Fau	1.66263197610715e-09
Trh	Zfp534	1.66258117196722e-09
Rplp1	Gm5860	1.66257675630785e-09
Rpl14	Ran	1.66255871378738e-09
Rpl8	Zfp935	1.66232729083804e-09
Gm15772	Rps21	1.66230294490624e-09
Rpl13	Hspb1	1.66221838370177e-09
Rpl23	Rpl18a	1.66200108798992e-09
Rplp1	Dbi	1.66190413421081e-09
Rps28	Tmed2	1.66190314399156e-09
Sox2	H3f3b	1.6618325287796e-09
Rps26	Stra8	1.66181696299636e-09
Rpl4	P4hb	1.66172924680637e-09
Rpl9	Znf41-ps	1.66163020068795e-09
Rpl39	Rps15a-ps6	1.66159545134601e-09
Rpl34-ps1	Rps18	1.66158460702534e-09
Rps15a	Renbp	1.66155381986735e-09
Tuba1a	Tmsb4x	1.66146933007178e-09
Rpl30	Srsf10	1.66145666588643e-09
Hnrnpu	Rps4x	1.66144911445935e-09
Rps20	Fam25c	1.66136097532676e-09
Rpl14	Znf41-ps	1.66128924978204e-09
Ywhaz	Rpl22l1	1.66125639622684e-09
Rps23	Znf41-ps	1.66111665419079e-09
Eef1a1	Srsf1	1.66109645305176e-09
P4hb	Gnai3	1.66106715819833e-09
Rps2	Dbi	1.66099660055061e-09
Rpl13	Stmn2	1.66080204193649e-09
Rps24	Rps23	1.66064661091547e-09
Usp9x	Mkrn1	1.66063310505252e-09
Rpl13a	Tpd52	1.6605067740505e-09
Actb	Rpl26	1.66049742496903e-09
A630089N07Rik	Lin28a	1.6603373402256e-09
Mkrn1	Ssrp1	1.66027495645777e-09
Rps24	Hspa5	1.66023238285965e-09
Rpl13a	Gm20362	1.66023030085718e-09
Sfpq	Gm17644	1.66019136714131e-09
Slc2a3	Rpl22l1	1.66019135994584e-09
Gm6654	Cyp2e1	1.66014069406279e-09
Rplp2	Tpm4	1.66003914269814e-09
Cox8a	Hsp90b1	1.66003157538484e-09
Pabpc1	Rps7	1.65973050688549e-09
Rps16	Prtg	1.65966441779731e-09
Rpl27a	Hspb1	1.65951211062906e-09
Hspb1	Cobl	1.65939335467104e-09
Dcdc2c	Slc39a6	1.65927160181565e-09
Rps15a-ps6	Hnrnpc	1.65924692992954e-09
Tuba1c	Tmem167	1.65897083165874e-09
Rpl23	Vimp	1.65892197306121e-09
Tuba1b	Fut8	1.65889179920919e-09
Rpl3	Tubb5	1.65884212897419e-09
Rpl39	Fut8	1.65881982224537e-09
Rps4x	Hsph1	1.65872353020214e-09
A630089N07Rik	Rplp2	1.65872193678267e-09
Rps4x	Prtg	1.65871815759346e-09
Rpl27	Rif1	1.65871527231061e-09
Rps2	Rpl27	1.658624410767e-09
Rps2	Slc2a3	1.65854026017845e-09
Hmgb2	Car2	1.65834076408779e-09
Rps27	Rpl31	1.65827217212855e-09
Rpl37	Rps18	1.6581540646029e-09
Gm20362	Meis2	1.65809907436642e-09
Dppa5a	Gm17821	1.65808053788067e-09
Rpl32	Nlrp1a	1.65805256435999e-09
Rps18	Prtg	1.65799866237697e-09
Rpl8	Vimp	1.65778307042078e-09
Gm6548	C77370	1.6576620628669e-09
Rpl27a	Rpl26	1.6575557817976e-09
Jam2	Rps16	1.65754333521494e-09
Mt2	Rpl14	1.6575115358662e-09
Gnb2l1	Tubb5	1.65732086377985e-09
Mtf2	Tmem167	1.65718887325512e-09
Rpl14	Hspb1	1.65691025146686e-09
Rps27a	Rpl37a	1.65685224972346e-09
Rps18	Cyp2e1	1.65666086267117e-09
Gm6083	Tpm4	1.65648818396819e-09
Rpl27a	Nlrp1a	1.65645921531683e-09
Rpl35a	Hspd1	1.65639008085435e-09
Rps29	Tmed2	1.65636622393473e-09
Rpl31	Tmed2	1.65633408769829e-09
Rpl6	Ran	1.65630154619926e-09
Actb	Dbi	1.6562959301163e-09
Gm13242	Calr	1.65614251471757e-09
Rps5	Ran	1.65612916974954e-09
Rps23	Tpm4	1.65606057323749e-09
Rplp1	Tpd52	1.65605809153683e-09
Rif1	Snrpg	1.65600892083778e-09
Rpl10a	Tmbim6	1.65597031268927e-09
Hmgb2	Rpl14	1.65588199284292e-09
Tuba1a	Rps2	1.65583017465183e-09
4930470H14Rik	Tmem206	1.65568384565052e-09
Rpl39	Tdh	1.65566808425111e-09
Nedd4	Rps4x	1.65560712760452e-09
Rpl30	Zfp936	1.65545500246485e-09
Rps19	Nlrp1a	1.6554288698947e-09
Rps15a	Fau	1.65528327051042e-09
Rps2	Gm5860	1.6552588516675e-09
Zfp600	Cmah	1.65511098182565e-09
Rpl13a	Slc2a3	1.65507637899022e-09
Rpl27a	Ran	1.65505492083409e-09
Rpl10a	Rif1	1.65490638287698e-09
Rpl24	Fau	1.65485644296727e-09
Rps18	Tmed2	1.65477534562588e-09
Rpl23	Dbi	1.65476291575163e-09
Malat1	Dab2	1.65469364311825e-09
Rplp1	Taf9	1.65469327710167e-09
Rplp1	Ttn	1.65457106868667e-09
Rpl34	Rif1	1.65447915893397e-09
Gm17821	Lima1	1.65443381907489e-09
Tcf3	Zfp326	1.65414518634381e-09
Rplp2	Prtg	1.65412298786097e-09
Gpx1	Rpl8	1.65410125941782e-09
Rpl36a	Tmbim6	1.65404431551371e-09
Myh10	Lrrc58	1.65402732903682e-09
Rplp2	Hspd1	1.65395312098757e-09
Myl12a	Rps24	1.65392106738464e-09
Rpl30	Tmbim6	1.65390821705948e-09
Rpl27a	Tpm4	1.65388696218886e-09
Hmgb2	Sfr1	1.65383714528642e-09
Rpl31	Tpd52	1.65378323695953e-09
Rps15	Rps7	1.65375099969546e-09
Rps21	P4hb	1.65368708556752e-09
Hsp90aa1	Snrpe	1.65365205256228e-09
Tuba1a	Rplp2	1.65362802948043e-09
Pabpc1	Ran	1.65361648358728e-09
Rpl31-ps12	Cmah	1.65350961958726e-09
Rpl4	Fau	1.6534934850117e-09
Hmgn1	H3f3b	1.6534046403923e-09
Rps17	Dab2	1.65338035632706e-09
Rps23	P4hb	1.65333846786723e-09
Hnrnpa2b1	Tmsb4x	1.6533118750556e-09
Rps3	P4hb	1.65329443794762e-09
C330021F23Rik	Car2	1.65327699770149e-09
Gabarapl2	Gltscr1l	1.65326884301181e-09
Rps5	Hspd1	1.65322052183763e-09
Rpl9	Tubb5	1.65318932016062e-09
Rps24	Slc2a3	1.65314677640031e-09
Gm13154	Snrpg	1.65309906131602e-09
Malat1	Prtg	1.65308231380534e-09
Eno1	Snrpg	1.65308004224607e-09
Fau	Rps18	1.65301265577766e-09
Rpl32	Vimp	1.65283649239125e-09
Rpl30	Pabpc1	1.65277295750804e-09
Eif2s2	Slc25a36	1.65263019752173e-09
Rps29	Dab2	1.65249226119084e-09
Gnb2l1	Cth	1.65244799476908e-09
Rps28	Stmn2	1.65229017217952e-09
Gm15772	Rpl9	1.65221274157311e-09
Rps26	Suz12	1.65199638787063e-09
Mfsd11	Mars	1.65199451631244e-09
Rpl34	Tdh	1.65191702034441e-09
Rps28	Hsph1	1.65183801678305e-09
C330021F23Rik	Eif2s2	1.65180183985692e-09
Fut8	Slc7a3	1.6517966995599e-09
Rps27	Tmbim6	1.65178125337598e-09
Rps4x	Rpl26	1.65176482311887e-09
Rpl4	Tdgf1	1.65175221470855e-09
Rps15a-ps4	Ubr5	1.65152641278629e-09
Rpl18a	Nlrp1a	1.65148056560277e-09
Rps16	Rpl26	1.65139678400195e-09
Rplp2	Tubb5	1.65133297212167e-09
Tpt1	Hsph1	1.65130239045927e-09
Hmgn1	Rpl8	1.65125125136828e-09
Rps27	Rab6a	1.65124412633425e-09
Rpl6	Nlrp1a	1.65121966732388e-09
Rpl17	Tpd52	1.65119080678549e-09
Tpt1	Hspb1	1.65111466652485e-09
Ogdh	Hexb	1.65110694758971e-09
Rpl23a	Tmed2	1.6507601210497e-09
Rpl37	Rpl31	1.65075383943139e-09
Bex2	Zfp534	1.65066249658603e-09
Rps5	Cyp2e1	1.65064684833632e-09
Rpl8	Morc1	1.65063821249986e-09
Rplp2	Inpp5d	1.65058449743165e-09
Rpl13a	Sgk1	1.65058235980225e-09
Rpl17	Dbi	1.65043325847361e-09
Nars	Rpl3	1.6503085484216e-09
Dynll1	Rps26	1.65024952078994e-09
Kcnq1ot1	Rpl17	1.65022809813731e-09
Rpl18a	Hspb1	1.65017323050753e-09
Gm5148	Rif1	1.65016951864512e-09
Gm5148	Rps15a-ps6	1.65010361070362e-09
Rps15	Srsf10	1.65008688286537e-09
Ftl1	Rpl27	1.65004922526013e-09
Ptma	Morc1	1.65004473305688e-09
Zfp600	Gltscr1l	1.65002851088801e-09
Rps15a-ps4	Sfr1	1.65002753770412e-09
Tubb5	Calr	1.64980012633163e-09
Etv5	Rps24	1.64978609958283e-09
Hsp90aa1	Rpl36	1.6497530206725e-09
Rpl34	Fut8	1.64963827327143e-09
Gm13826	Car2	1.64953975689374e-09
Fut8	Car2	1.64948893199773e-09
Rpl34-ps1	Ttf1	1.6494765606696e-09
Hnrnpu	Rplp2	1.64945540777715e-09
Malat1	Cyp2e1	1.64945000687328e-09
Scd2	Hsp90b1	1.64934950288349e-09
Rps27	Car2	1.64934835475524e-09
Gm5506	Ssrp1	1.64926574850558e-09
Rpl8	Epas1	1.6492440144953e-09
Rps5	Hspb1	1.64901011986765e-09
Rpl3	Znf41-ps	1.6489193011101e-09
Rps7	P4hb	1.64885707019391e-09
Gm6083	Rpl4	1.64882712714855e-09
Rpl30	Rps7	1.6487348297495e-09
Zfp600	Rps21	1.64867772344336e-09
Rpl34-ps1	Rpl4	1.64860546897298e-09
H3f3b	AU018091	1.64829995679116e-09
Gm9846	Rps2	1.64800012309214e-09
Rpl10a	Top2b	1.64790193462253e-09
Rpl34	Rps15a-ps6	1.64787512198803e-09
Tuba1c	Mars	1.64778822941675e-09
Hnrnpa2b1	Lin28a	1.6477719648084e-09
Rps15a-ps4	Klf2	1.64773348280358e-09
Rpl8	Rras2	1.64763033776735e-09
Rplp2	Fau	1.64754597401355e-09
Lamc1	Srp14	1.64754199165711e-09
Spp1	Gm17644	1.64754011523384e-09
Rpl12	Stmn2	1.64752367873592e-09
Rps18	Stmn2	1.64747150827447e-09
Rps27	Rpl14	1.64746221962965e-09
Ifitm1	Rps19	1.64745937677951e-09
Rex2	Tmem167	1.64745152183919e-09
Fut8	Tceal8	1.64730477824908e-09
Hspd1	Rplp2	1.64719235025526e-09
Rps16	Nlrp1a	1.64713312772016e-09
Gabarapl2	Rpl30	1.6469615987611e-09
Rbpj	Srprb	1.64674816380226e-09
Gmeb1	Sgk1	1.64669763442319e-09
Hmgb2	Cmah	1.64665766018847e-09
Ddb1	Gm6402	1.64664799090476e-09
Hspb1	Rplp2	1.64658850898268e-09
Rpl27a	Dab2	1.64656851588208e-09
Gpx1	Rps26	1.64654475899515e-09
Rps26	Tagln2	1.64650727335489e-09
Rpl9	C77370	1.64634144966684e-09
E030024N20Rik	Tmsb4x	1.64629811726847e-09
Rps15a	Rif1	1.64617147987201e-09
Rpl14	Hspd1	1.64614410556156e-09
Eef1a1	Rex2	1.64614229350025e-09
Rps15	Ostc	1.64613658754255e-09
Rpl24	Trh	1.6461279282986e-09
Eif2s2	Prtg	1.64603857571109e-09
Rpl39	Rif1	1.64594859439074e-09
Bzw2	Gnai3	1.64589476745893e-09
Rif1	Rbpms2	1.64584132974064e-09
Hnrnpu	Rps21	1.64580533195287e-09
Rpl31-ps12	Rps15	1.64578299009767e-09
Eif4ebp1	Rps26	1.64574463999417e-09
Dppa5a	Sgk1	1.64559886304916e-09
Rps10	Hsp90b1	1.64557584560166e-09
Rps23	Prtg	1.64555649477209e-09
Rn45s	Tjp1	1.64540480059379e-09
Med13l	Minos1	1.64512534127941e-09
Rps24	Spp1	1.64495180679366e-09
Rpl23	Ttn	1.64488912837956e-09
Ftl1	Rpl18a	1.64479971245308e-09
Gm13826	Lactb2	1.64455930554836e-09
H3f3b	Calr	1.64443480787607e-09
Rps19	Rpl26	1.64437592369143e-09
Bcas2	Tpm4	1.64420771539489e-09
Rps15a-ps4	Rps15	1.6441729254076e-09
Rpl14	Top2b	1.64416839179933e-09
Rpl3	Tdgf1	1.64413414124438e-09
Tpt1	Ran	1.64406471221188e-09
Rps14	Yes1	1.64400386283205e-09
Rps16	Morc1	1.6439805691014e-09
Tuba1a	Top1	1.64389802542659e-09
Rpl10a	Srsf10	1.64387569770178e-09
Fau	Car2	1.64383601101443e-09
Rpl13	Tubb5	1.64361917941801e-09
Rps19	Ulk1	1.64352293851282e-09
Rpl37	Tmem206	1.64347272546835e-09
Gm6548	Rab6a	1.64347148953142e-09
Rps21	Lima1	1.64346080866916e-09
Rps28	Tubb5	1.64344748417045e-09
Rps5	Tpm4	1.64344609031967e-09
Rps3	Hsph1	1.64342550589444e-09
Slc39a7	Slc39a6	1.64336986536562e-09
Rps27	Rpl12	1.64310580954453e-09
Gm15772	Tmsb4x	1.64299531257825e-09
Rps23	Renbp	1.64297940934177e-09
Ube4b	Slc39a6	1.64292615004596e-09
Rps7	Tubb5	1.64288463142935e-09
Sfpq	Rps17	1.64286063540117e-09
Gm13154	Ssrp1	1.64284824999759e-09
Gnb2l1	Stmn2	1.64280864857305e-09
Rps2	Taf9	1.6427964518614e-09
Rpl36a	Rpl31	1.64275320537056e-09
Rps12	Rpl27	1.64271023917594e-09
Suz12	Rps17	1.64258947304254e-09
Hnrnpa2b1	Top1	1.64247536261133e-09
Rps3	Tubb5	1.64244829242392e-09
Hnrnpab	Ssrp1	1.64227305187216e-09
Rpl30	Top2b	1.6422395196116e-09
Ywhaq	Ssr3	1.64221259425275e-09
Rps23	Cyp2e1	1.64218835333046e-09
A630089N07Rik	Top1	1.64215040454417e-09
Rpl3	Fau	1.64214354907234e-09
Hmgn1	Actb	1.64213194333422e-09
Hsp90aa1	Insig1	1.64208515743336e-09
Hmgb2	Rps21	1.64204924398008e-09
Fau	Rpl24	1.64186587677731e-09
Hsp90b1	Rpl30	1.64182045176319e-09
Rpl13a	Gm17821	1.64181492766476e-09
Rpl23a	Rpl26	1.64171415125855e-09
Rpl23	Spp1	1.64170389432319e-09
Car2	Rps14	1.64156657811798e-09
Ftl1	Zfp935	1.64155999579063e-09
Rpl8	Rpl23	1.64155121002349e-09
Rab6a	Meis2	1.64142211906314e-09
Rpl36	Rps7	1.64141363206862e-09
Eef1a1	Hspa5	1.64138479077216e-09
Rps7	Top2b	1.64126983207774e-09
Ppia	Rps7	1.64120365858198e-09
Rpl23a	Morc1	1.64115725913816e-09
C330021F23Rik	Klf2	1.64108152596732e-09
Pabpc1	Zfp936	1.64105585046398e-09
Mtf2	Ssrp1	1.64104437052212e-09
Rpl35a	Ran	1.64103368532933e-09
Pbld1	Ski	1.64089445569025e-09
Rpl37	Rpl24	1.64068889974428e-09
Rpl14	Zfp936	1.64063123841122e-09
Pabpc1	Rpl4	1.64061840971619e-09
Actb	Ttn	1.64054338902576e-09
Rpl13a	Rpl27	1.6405278218037e-09
Ttn	Gm7102	1.64043646605098e-09
Gm13826	Srsf10	1.64036937911303e-09
Hsp90aa1	Rps23	1.64031448769502e-09
Calm1	Ssr3	1.64020965328405e-09
Gm5506	Tmem167	1.64016969303657e-09
Rps20	Tmed2	1.64006109152594e-09
Rpl12	Rpl26	1.64004636285675e-09
Rps15a-ps6	Top1	1.63988727621049e-09
Rps7	Fau	1.63976516591227e-09
Rplp1	Rpl27	1.63965254085956e-09
Ptma	Ulk1	1.63961991085262e-09
Rpl26	Zfp936	1.63959121889243e-09
Slc16a1	Dcdc2c	1.63936790144272e-09
Lrrc58	Ubr5	1.63912893920179e-09
Sox2	Mars	1.63912493581028e-09
Actb	Taf9	1.63911263896351e-09
Rps20	Hsph1	1.63898922351231e-09
Gm15772	Srprb	1.6389186522162e-09
2500004C02Rik	Zfp781	1.63879368268734e-09
Rplp2	P4hb	1.63867621664431e-09
Snrpg	Rpl3	1.63848916933351e-09
Gnb2l1	Hsph1	1.63841048667954e-09
Rpl23	Zfp935	1.63838383374968e-09
Dppa5a	Rpl27	1.63837194654134e-09
Rps24	Dbi	1.63836148142323e-09
Eef1a1	Rpl36	1.63817912442219e-09
Fth1	Rpl17	1.63817367699482e-09
Tuba1b	Rpl4	1.63810767979568e-09
Hsp90b1	Esrrb	1.63809023677299e-09
Rps7	C77370	1.63804155304889e-09
Rpl9	Fau	1.63803579604563e-09
Gm13157	H3f3b	1.63799522580397e-09
Rps28	Hspb1	1.63792201374793e-09
Tpt1	Fgf4	1.6379004302053e-09
Gm17644	Rpl24	1.63783680540168e-09
Tpt1	P4hb	1.63778721834937e-09
Rps4x	Tpm4	1.63770498263707e-09
Nedd4	Calr	1.63768608831294e-09
Rps16	Tfcp2l1	1.6376386144908e-09
Rpl32	Cyp2e1	1.63763630372688e-09
Rps4x	Tmed2	1.63746401177716e-09
Lrrc59	Zfp326	1.63746152983225e-09
Rps24	Yes1	1.63739761556963e-09
Rps27a	Gm17821	1.63737749085569e-09
Rpl18a	Pdgfa	1.6373670210123e-09
Rpl36a	Srsf10	1.63729403911485e-09
Rpl32	Stmn2	1.63716470817342e-09
Tpt1	Pabpc1	1.63708391106155e-09
Rps27a	Tpm1	1.63707351266993e-09
Hmgn2	Zfp781	1.63698328108719e-09
Rps26	Dbi	1.63698281351148e-09
Luc7l2	Slc2a3	1.63692314589097e-09
Rplp1	Zfp935	1.63684805025893e-09
Eef1a1	Rps15a-ps4	1.63679011627978e-09
Snrpg	Mest	1.63675671420876e-09
Rif1	Hsp90b1	1.63674937514553e-09
Ran	Snrpg	1.63648136880007e-09
Apoe	2310039L15Rik	1.63647826994698e-09
Rpl30	Rif1	1.63635724808525e-09
Mkrn1	Zfp97	1.63620915080009e-09
Rps27a	Stra8	1.63594084731254e-09
Gm5148	Tmbim6	1.63587556121273e-09
Hmgn1	Malat1	1.63584721888829e-09
Lrrc59	Rpl13a	1.63581084012669e-09
Rplp1	Yes1	1.63579656366526e-09
Spp1	Gltscr1l	1.63573718659795e-09
Gm13826	Rpl4	1.63565803066116e-09
Gm13051	Top1	1.63563486660884e-09
Ran	4930470H14Rik	1.63562128988367e-09
Tdgf1	Zfp781	1.63545536326109e-09
Rps15	Rps15a-ps6	1.63541569767047e-09
Zfp42	Snrpg	1.63523369672483e-09
Rpl36a	Rps18	1.63522978672381e-09
Gm15772	Cobl	1.63520548782835e-09
Eef1a1	Insig1	1.63515819169334e-09
Lrrc59	Minos1	1.63512949417427e-09
Rpl27a	Prtg	1.634955866024e-09
Exosc2	Mars	1.6346006556894e-09
Gm13051	Ubr5	1.63459238841059e-09
Rpl37a	Stmn2	1.63448426114262e-09
Sec61g	Calr	1.63445208691341e-09
Rps14	Txndc5	1.63440011619031e-09
Rps17	Sash1	1.63426124010708e-09
Tpt1	Ttc39b	1.63417062327073e-09
Rps18	Epas1	1.6341643952885e-09
Rps15a	Ostc	1.63398626375559e-09
Rps16	Stmn2	1.63389664750252e-09
Rpl8	Renbp	1.63386960028921e-09
Top1	Rps14	1.63381229451013e-09
Rpl37a	Nlrp1a	1.6336973089909e-09
Rpl37	Car2	1.6336481349542e-09
Rn45s	Spen	1.63364342141726e-09
Slc25a13	Srp14	1.63352304660368e-09
Rps4x	Cyp2e1	1.63337251744548e-09
Rpl23	Rpl27	1.63332840231493e-09
Dppa5a	Tagln2	1.6332963918559e-09
Malat1	Rpl18a	1.63317192818646e-09
Rpl27	Top2b	1.63312237631801e-09
Rps23	Zfp936	1.63311414743346e-09
Tuba1a	Hnrnpc	1.63304747562364e-09
Actb	Tfcp2l1	1.63295170440125e-09
Rps15	Fut8	1.63291884485302e-09
Fut8	Rab6a	1.63288864450082e-09
Hsp90aa1	Rpl37a	1.63286027458153e-09
Rps14	Rpl18a	1.63270519125076e-09
Eno1	Ptma	1.63269175887291e-09
Gnb2l1	Prtg	1.6326815868983e-09
H3f3a	Rpl23a	1.63262545154281e-09
Tpd52	Zfp534	1.63257280381219e-09
Rpl31-ps12	Sfr1	1.63245204835714e-09
Rpl8	Rpl26	1.63231172937492e-09
Rpl12	Cyp2e1	1.63223582890405e-09
Zfp534	Rpl3	1.63222470460597e-09
Rpl10a	Rps7	1.6322181661742e-09
Rps3	Hspd1	1.63216412465805e-09
Rpl31	Stmn2	1.63212472477134e-09
Rpl34-ps1	Tmbim6	1.63198196036894e-09
Exosc2	Ostc	1.63188622456974e-09
Fau	Rpl12	1.63183961826957e-09
Anp32b	Mkrn1	1.63161096008721e-09
Rpl31-ps12	Hnrnpc	1.6316058262215e-09
Gm13242	Rbpms2	1.6316021412849e-09
Rps26	Tpd52	1.63144078671902e-09
Actg1	Fut8	1.63140977771481e-09
Calm1	Rpl6	1.63140643081212e-09
Nr6a1	Rps27a	1.63137587189187e-09
Gm15772	Rps4x	1.63137384881738e-09
Gm10653	Trh	1.63128644018816e-09
Nedd4	Rplp2	1.63117730740813e-09
Tuba1a	Zfp97	1.63115475214831e-09
Rpl8	Nlrp1a	1.63113929644273e-09
Hspd1	Rps21	1.63100939976156e-09
Rpl13	Prtg	1.63093970553563e-09
Ftl1	Txndc5	1.6309247920592e-09
Gm5148	Rps18	1.6309070533386e-09
Rpl27a	Tubb5	1.63081483410051e-09
Gm6548	Rpl24	1.63079770854298e-09
Rpl18a	Hsph1	1.6307663952197e-09
Rps27	Rps29	1.630764958572e-09
Dppa5a	Stra8	1.63069522356516e-09
Gm13826	Rps18	1.63066335518402e-09
Rps2	Suz12	1.63061987919263e-09
Fau	Eif2s2	1.63060975851091e-09
Rpl36a	Rps15a-ps6	1.63055399928678e-09
Rpl34-ps1	Tmem206	1.63048550519754e-09
Gm17644	Rps15a-ps6	1.63042314922667e-09
Hsp90aa1	Zfp42	1.63018664599899e-09
Tuba1b	Rps18	1.63016089562284e-09
Lrrc58	Sfr1	1.63000017359289e-09
Rpl14	Ostc	1.62997120070938e-09
Rps23	Fau	1.62995642400928e-09
Hmgb2	Tmsb4x	1.62977704618013e-09
Rps20	Nlrp1a	1.62972614068095e-09
Rpl31	Prtg	1.62969984110577e-09
Rps15a	Top2b	1.62964091423062e-09
Rps14	Zfp935	1.62957222629053e-09
Rps26	Ttn	1.62947370828687e-09
Rpl31-ps12	Rps21	1.62941469448582e-09
Tpt1	Tubb5	1.62941430887451e-09
Mdk	Rpl32	1.62940151455135e-09
Zfp600	Alg13	1.62938927667543e-09
Rps24	Ttf1	1.62926899156263e-09
Rpl23a	Nlrp1a	1.62924592871942e-09
Hsp90aa1	Gm5860	1.62924430764935e-09
Rpl4	Ran	1.62906031501933e-09
Lcmt2	Srprb	1.6289675464022e-09
Rpl6	Cyp2e1	1.6287833305008e-09
Calm1	Zfp781	1.6286768794259e-09
Hmgb2	Rpl9	1.62864743253342e-09
Rps15a	Srsf10	1.62864076219501e-09
Rps14	Taf9	1.62845676455407e-09
Actg1	Ran	1.62826699539242e-09
Rpl18a	Cth	1.62820586781537e-09
Eef1a1	2610305D13Rik	1.62816605148873e-09
Spp1	AU018091	1.62808127299504e-09
Rpl34	Srsf10	1.62805258417306e-09
Hsp90aa1	Rex2	1.62797220191725e-09
Rps21	Rps7	1.62792315567565e-09
Tpt1	Znf41-ps	1.62792238693838e-09
Rpl27	Tceal8	1.62782785127418e-09
Rps18	Nlrp1a	1.62781613421401e-09
Rpl4	Hspd1	1.62767336373972e-09
Mt1	Alg13	1.62762344670372e-09
Dnajc10	Dcdc2c	1.62761643471958e-09
Rps2	Spp1	1.62759281153228e-09
Rpl8	Tubb5	1.62755424077966e-09
Rps3	Zfp936	1.62750300190779e-09
Rps15a	Fut8	1.62744221395302e-09
Gm6083	Rpl31	1.62741846323067e-09
Dppa5a	Yes1	1.62740027695049e-09
Ywhaq	Rbpms2	1.62734423702733e-09
Gm17821	Top2b	1.62733825406722e-09
Eif2s2	Nlrp1a	1.62722148241494e-09
Fn1	Rpl30	1.62715505806051e-09
Anp32b	Rps19	1.62699272158261e-09
Tdgf1	Rpl6	1.62684453714635e-09
Rps20	P4hb	1.62661962094562e-09
Malat1	Txndc5	1.62656284977531e-09
Gpx1	Rpl32	1.62651148782729e-09
Rpl27a	Tmed2	1.62645492889671e-09
Fut8	Dnaja1	1.62634243624875e-09
Gm12191	Cmah	1.62622326813632e-09
Rpl6	Top2b	1.62614452716632e-09
Rps3	Znf41-ps	1.62609771828504e-09
Rpl13a	Slc25a36	1.62603983349827e-09
Gnb2l1	Nlrp1a	1.62600024291024e-09
Gm9846	Dppa5a	1.62599477094693e-09
Rpl31	Hsph1	1.62592198394273e-09
Rpl37a	Tubb5	1.62591810185578e-09
Eno1	Rnf187	1.62581151567655e-09
Fau	Rps29	1.625751658688e-09
Lrrc58	Rpl14	1.62571850153143e-09
Rpl27a	Ttc39b	1.6256619104382e-09
Ppia	Pabpc1	1.62564016101484e-09
Rpl12	Prtg	1.62557807050333e-09
Mt2	Sfr1	1.62554283608414e-09
Gm6654	Tmbim6	1.62553462365449e-09
Rps27a	Spp1	1.62552333500426e-09
Rps29	Nlrp1a	1.62537157596774e-09
Rps26	Taf9	1.62533969590171e-09
Rpl12	Epas1	1.62532693479723e-09
Rps7	Lima1	1.62528444020084e-09
Rpl3	P4hb	1.62517159853439e-09
Gm13051	Hnrnpc	1.62514796210583e-09
Rps15a-ps4	Hnrnpc	1.62514472781617e-09
Nedd4	Sfr1	1.62506913285953e-09
Rif1	Tmem167	1.62504196408627e-09
Rps17	Tpm4	1.62494950364489e-09
Rps28	P4hb	1.62494377417714e-09
Zfp534	Gm17644	1.62481074195997e-09
Rps12	Taf9	1.62477594471301e-09
Mylpf	Rpl23	1.62476400484538e-09
Mt1	Rps4x	1.62473724149334e-09
Cox8a	Gltscr1l	1.62472639513122e-09
Tuba1b	Ostc	1.62469724194641e-09
Luc7l2	Stk38	1.62452491460867e-09
Snrpg	Actb	1.62450065399273e-09
Hsp90aa1	2610305D13Rik	1.62449707424505e-09
Rps21	Zfp936	1.6244758975642e-09
Cul1	Srp14	1.62443143796726e-09
Rpl10a	Fut8	1.62438597029474e-09
Rpl31-ps12	Ubr5	1.62436757171188e-09
Gm13826	Rps15a-ps6	1.62434738514391e-09
Usp9x	Rpl6	1.62424317688164e-09
Rpl13a	Spp1	1.62423448860019e-09
Sox2	Zfp97	1.6241754881304e-09
Gm5506	Calr	1.62408764370048e-09
Rpl3	Trh	1.62396106888102e-09
Rpl37	Rpl14	1.62391335655522e-09
Rps27a	Tagln2	1.62387182072418e-09
Rpl30	Rps15a-ps6	1.62383451847329e-09
Rps27	Tmem206	1.62377453008986e-09
Rpl26	Rif1	1.62374543586274e-09
Rpl23	Txndc5	1.62368128817687e-09
Mest	Gm6402	1.62365405598191e-09
Gabarapl2	Rplp1	1.62363867150871e-09
H2-K1	Lefty2	1.62355288429008e-09
Hnrnpab	Tmem167	1.62349577347982e-09
Rpl39	Tmbim6	1.62348456131671e-09
Rps24	Rpl27	1.62340347718878e-09
1500012F01Rik	Meis2	1.62339739435799e-09
Rpl35a	Znf41-ps	1.62331372277966e-09
Rpl34-ps1	Rps29	1.62323437456355e-09
Mpv17l	Srprb	1.62323043851188e-09
Gm6083	Rpl24	1.62311463019592e-09
Grsf1	Ssb	1.62309032632765e-09
Actg1	Rpl4	1.62305978052027e-09
Actb	Tpd52	1.6230500564043e-09
Rps29	Cyp2e1	1.62281927855025e-09
Rpl18	Cmah	1.62272914362325e-09
Rps2	Txndc5	1.62256086815747e-09
Rpl37	Rps29	1.62233505228714e-09
AI314180	Zfp534	1.62219121953201e-09
Actb	Tubb5	1.62216614686628e-09
Rps29	Stmn2	1.62211491187571e-09
Hspb1	Cmah	1.62199498071601e-09
Rps17	Ran	1.62188787186553e-09
Asns	Actg1	1.62167724733506e-09
Rps19	Prtg	1.62143587378692e-09
Rpl32	Rpl26	1.62134531803334e-09
Rpl17	Vimp	1.62132214836424e-09
Gpx1	Hsp90aa1	1.62128609485707e-09
Rpl13a	Rpl18a	1.62113981577494e-09
Actg1	Tmbim6	1.62102053293311e-09
Rpl32	Fam25c	1.62085194107462e-09
Sfpq	Rpl22l1	1.62052878399822e-09
Rpl18a	Hspd1	1.6204322209316e-09
Gm13251	Gm17644	1.62040961000576e-09
Pabpc1	Fut8	1.62037628489994e-09
Rps19	Cyp2e1	1.62035195723713e-09
Rps12	Rpl26	1.62028801638532e-09
Tdh	Rpl30	1.62022270238284e-09
Rpl31	Tpm4	1.61994307330786e-09
Rps26	Txndc5	1.61988077462212e-09
Pabpc1	Srsf10	1.6197536810379e-09
Rpl24	Pabpc1	1.61967329157976e-09
Tdh	Gltscr1l	1.61961437308007e-09
Lrrc58	Cmah	1.6195910988212e-09
Rps15a-ps4	Rpl9	1.61954037730965e-09
Hnrnpu	Ptma	1.61948837405897e-09
Malat1	Taf9	1.61940990416517e-09
Rpl17	Morc1	1.61930653162474e-09
Rps26	Rpl27	1.61927517374067e-09
Rpl37	Jam2	1.61918372863522e-09
Tpt1	Sash1	1.61911109126616e-09
Rpl24	Top2b	1.61907552610312e-09
Rpl12	Ran	1.61905156634753e-09
Hmgb1	Ssrp1	1.61889275569562e-09
Rplp1	Rpl18a	1.61887366825365e-09
Eef1a1	Rps23	1.6187709843806e-09
Eef1a1	Rpl37a	1.61870758603062e-09
Minos1	Rplp1	1.61870721262226e-09
Rplp1	Spp1	1.61868997961065e-09
Rpl23	Rpl26	1.61863068691334e-09
Gm13826	Tmbim6	1.6186208541513e-09
E030024N20Rik	Car2	1.61825809698521e-09
Rps15a-ps6	Tmsb4x	1.61824666721172e-09
Rps10	Tmem167	1.61824613952535e-09
Rplp2	Ttc39b	1.61822179571608e-09
Rpl30	Fut8	1.618093973894e-09
Rps4x	Tubb5	1.61790242195936e-09
Rps3	Fau	1.61786258246418e-09
Hmgb1	Mkrn1	1.61785187977608e-09
Rpl27a	Stmn2	1.61785021177079e-09
Actg1	Rif1	1.61773559371756e-09
Rn45s	Kat6b	1.61770329249333e-09
Rps2	Rpl26	1.61761030381446e-09
Mir692-1	Mest	1.61760010574666e-09
Zfp600	Top1	1.6175908387746e-09
Rpl13a	Suz12	1.61745395120994e-09
Rps15a-ps4	Top1	1.61737661089177e-09
Rpl36	Rif1	1.61737426201477e-09
Rpl34-ps1	Alg13	1.61715309123486e-09
Rps12	Rpl18a	1.61703964799377e-09
Gm12191	Eif2s2	1.61683508033336e-09
Rps20	Ran	1.61680302083722e-09
Gm10653	Car2	1.61673685618013e-09
Rpl30	Rpl4	1.61669215587824e-09
Rpl23a	Tubb5	1.61662464364186e-09
Mt1	Top1	1.6164645415683e-09
Rpl26	Rps7	1.61644303220923e-09
Asns	Rpl32	1.61641874899572e-09
Rpl3	Pdgfa	1.6163882361727e-09
Rpl37a	Cyp2e1	1.61628325113115e-09
Rps17	Znf41-ps	1.61626634239012e-09
Rpl6	Znf41-ps	1.61617397029429e-09
Gm9846	Rpl35a	1.61614075945006e-09
Ldha	Rps14	1.61614069440944e-09
Gm13051	Sfr1	1.61613333454241e-09
Rps4x	Znf41-ps	1.61612268298118e-09
Rpl32	Prtg	1.61610543172113e-09
H3f3b	Snrpg	1.61608189411976e-09
Hnrnpa2b1	Hnrnpc	1.61608036849119e-09
Rps26	Rpl18a	1.61598295398462e-09
Rps2	Rpl18a	1.61585708859322e-09
Rps14	Rpl27	1.61582840199953e-09
Eef1a1	Mylpf	1.61577133534193e-09
Rpl34-ps1	Srsf10	1.61576659618678e-09
Rps29	Morc1	1.61572889612715e-09
Gm13154	4930470H14Rik	1.61569579426168e-09
Rpl9	P4hb	1.61556964335984e-09
Gm5148	Ostc	1.61550397167792e-09
Rpl27a	Cth	1.61549595966557e-09
Eif2s2	Dab2	1.61547860656104e-09
Zfp600	Hnrnpc	1.61542082069326e-09
Ppia	Inpp5d	1.61541349196041e-09
Tuba1b	Tmem206	1.6153978054256e-09
Dppa5a	Zfp935	1.61535781853622e-09
Actb	Rras2	1.61515159254501e-09
Gm9846	Rpl23a	1.6151469341332e-09
Rpl34	Tmem206	1.61512036959329e-09
Luc7l2	Tpm1	1.61507117860603e-09
Rps20	Prtg	1.61503724230223e-09
Spp1	Rpl22l1	1.61499830649984e-09
Gm6654	Rps7	1.61497507596435e-09
Zfp488	Ssr3	1.61496836056032e-09
Lrrc58	Lin28a	1.61489725260224e-09
Ran	Rps2	1.61485462933882e-09
Rpl17	Rras2	1.61485009812145e-09
Actg1	Inpp5d	1.6147998106714e-09
Gm10653	Rpl31	1.61472442327103e-09
Rpl14	Fau	1.61471817536698e-09
Hsp90aa1	Slc2a3	1.61469981372717e-09
Ube4b	Ranbp1	1.61466177720638e-09
Rps10	Rpl3	1.61459797416626e-09
Ptma	Stmn2	1.61459453916929e-09
Rps4x	Dab2	1.61441848547165e-09
Rpl32	Morc1	1.61437366177988e-09
Rpl23a	Prtg	1.61421260386519e-09
Gm5148	Rps29	1.61417242849111e-09
Rplp2	C77370	1.61408513866256e-09
Tpt1	Fau	1.61408496714888e-09
Gm2381	Minos1	1.61405308472962e-09
C330021F23Rik	Slc7a3	1.61405107398475e-09
Rps23	Ttc39b	1.61399511489999e-09
Rpl27	Rab6a	1.61389899500841e-09
Ftl1	Rpl26	1.61387269923768e-09
Fau	Rpl31	1.61386005149865e-09
Rps3	Ran	1.61373586582938e-09
Rpl39	Tdgf1	1.61364325207237e-09
Rbm3	Gm6402	1.61344747603335e-09
Fubp1	Gnai3	1.613426496453e-09
Epha4	Dcdc2c	1.61339553003218e-09
Rps24	Tagln2	1.61317426758908e-09
Anp32b	Minos1	1.61314232947391e-09
Rps23	C77370	1.61310366455814e-09
Gm9846	Calr	1.6129207033524e-09
Ptma	Nlrp1a	1.61289760866327e-09
Rpl31	Tubb5	1.61280618689638e-09
Rpl34-ps1	Rpl24	1.61278243433001e-09
Ptma	Slc25a36	1.61272436734263e-09
Eef1a1	Snrpe	1.61269143337539e-09
Rpl34-ps1	Rpl12	1.61265803770277e-09
Rpl34	Rpl24	1.61264882473039e-09
Rps4x	Fam25c	1.6125416844247e-09
Rps24	Rpl18a	1.61237303921446e-09
Ppia	Rps15a-ps6	1.61214355166133e-09
Rpl27a	Cyp2e1	1.61206630515287e-09
Tuba1c	Smarce1	1.61205252640537e-09
Rpl8	Cyp2e1	1.61197508704599e-09
Gm6083	Tmem206	1.61191570938715e-09
Tuba1b	Rpl31	1.61183427367365e-09
Rpl36a	Car2	1.61177826425724e-09
Ywhaz	Rps26	1.61177398480551e-09
Tmem69	Rif1	1.61156424438548e-09
Cmah	Rab6a	1.61142145758171e-09
Pabpc1	Rpl24	1.61134982259589e-09
Rps4x	Morc1	1.61132448033499e-09
Rps17	Cyp2e1	1.6113096500729e-09
Ppil4	Meis2	1.61112872572612e-09
Eif4ebp1	Hsp90b1	1.61109618459288e-09
Spp1	Actb	1.61107602621999e-09
Rps4x	Stmn2	1.61100342283137e-09
Rps17	Fau	1.61097042120672e-09
Gm13154	Smarce1	1.61074358321833e-09
Rpl13	Hsph1	1.61073865757932e-09
Rps27a	Gm20362	1.61070159746213e-09
Nars	H3f3b	1.61063068596048e-09
Hspb1	Gltscr1l	1.61060971424991e-09
Zfp42	4930470H14Rik	1.61051444528068e-09
Rpl8	Hspb1	1.61050855356954e-09
Gm10653	Hnrnpc	1.61045563902702e-09
Gnb2l1	Hspd1	1.61038853292406e-09
Ftl1	Cyp2e1	1.61033768448279e-09
Rpl13a	Zfp935	1.61028975922631e-09
Fau	Tceal8	1.61025244873432e-09
Rps20	Stmn2	1.61019268689523e-09
Gm13051	Rpl9	1.60991145682525e-09
Sec61g	Rpl27a	1.60986889687307e-09
Gm12191	Ubr5	1.60972244147374e-09
Rps27a	Zfp935	1.60967824259778e-09
Rps15a	Rpl4	1.609513555965e-09
Zfp600	Ubr5	1.60939176461863e-09
Gm15772	Top1	1.60935605421232e-09
Rpl37a	Hsph1	1.60929727302762e-09
Gnb2l1	Dab2	1.60925961942176e-09
Gm6548	Rps18	1.60918976306616e-09
Gnb2l1	Tpm4	1.60907210270991e-09
Ftl1	Yes1	1.6088971379475e-09
Cycs	Ssr3	1.60884856501211e-09
Rpl26	Tmbim6	1.60883524969319e-09
Rps16	P4hb	1.60851314704488e-09
Gm13154	AU018091	1.60840294201574e-09
Ftl1	Rras2	1.60840183533942e-09
Gm12191	Sfr1	1.60837095269899e-09
Rpl6	P4hb	1.60832614402721e-09
Ogdh	Mapre2	1.60828970729196e-09
Rpl35a	Fau	1.60821091534912e-09
Gnb2l1	P4hb	1.60819314338703e-09
Rpl13a	Taf9	1.60817952529974e-09
Rif1	Rpl27a	1.6081358060064e-09
Pabpc1	Rps18	1.60804403126333e-09
Rpl34	Rps18	1.60800754529434e-09
Car2	Srp14	1.60799335197395e-09
Hnrnpc	Ssr3	1.60799063739751e-09
Gm15772	Ptma	1.60794708520037e-09
Sfpq	Rps26	1.60791305934306e-09
Anp32b	Rpl22l1	1.60790852857625e-09
Rps16	Cyp2e1	1.60788894954946e-09
Cmah	Dnaja1	1.60777534572264e-09
Eef1a1	Ski	1.60764301197023e-09
Sec61g	Rpl3	1.60753510894652e-09
Hmgn2	Rpl30	1.60751315105063e-09
Rps28	Ran	1.60730716901185e-09
Rps5	Fau	1.60728004094456e-09
Rpl37a	Prtg	1.60726224529172e-09
Rpl9	Top2b	1.60721484983586e-09
Gnb2l1	Tmed2	1.60704290184124e-09
Glud1	Rps16	1.60673133803238e-09
Rpl4	Ostc	1.60665782124875e-09
Hspb1	Top1	1.60664894651294e-09
Gnb2l1	Ran	1.60660666005722e-09
Rpl35a	Top2b	1.60660595331917e-09
Rpl10a	Rpl4	1.60650770110002e-09
Cmah	Tmem206	1.60640736115123e-09
Ogdh	Hspa5	1.60640613294829e-09
Rpl4	Zfp936	1.60636977390121e-09
Rpl30	Rpl31	1.60623842512692e-09
Rps24	Suz12	1.60620192481856e-09
Kcnq1ot1	Car2	1.60615291397939e-09
Gm13051	Rps4x	1.60613820441113e-09
Rps15	Top2b	1.60595263085825e-09
Rpl26	Rps15a-ps6	1.60586884532994e-09
Rpl32	Tubb5	1.60580972049849e-09
Rpl37	Eif2s2	1.60570693861184e-09
Rps15	Tmem206	1.60567986310537e-09
Gm15772	Rps15	1.60552866723623e-09
Cox8a	Rpl22l1	1.60548439417383e-09
Gm6654	Inpp5d	1.60541317786055e-09
Rps10	Mest	1.60518038473407e-09
Rpl23	Cyp2e1	1.60510327899072e-09
Rpl13	Dab2	1.60493530141473e-09
Gm13826	Fut8	1.60490599971178e-09
Gm6083	Epas1	1.60490456683998e-09
E030024N20Rik	Slc7a3	1.60485997478185e-09
Rpl13	P4hb	1.60468554283764e-09
Rpl18	Lin28a	1.6046851731138e-09
Eif5	Rps14	1.60460001850256e-09
Rps29	Tubb5	1.60459762153917e-09
Rps5	Lima1	1.6045497464079e-09
Rpl32	Rras2	1.60448328239004e-09
Rpl31	Hspb1	1.60444536858153e-09
Rpl6	Hspd1	1.60439852614915e-09
Rpl31	Epas1	1.60438636747144e-09
Rps15a-ps4	Rplp2	1.60428462740275e-09
Rpl31	Cyp2e1	1.60412227240807e-09
Rpl26	Pabpc1	1.60405174589509e-09
Rps2	Zfp935	1.60403083792225e-09
Rpl18a	Znf41-ps	1.60398942088284e-09
Rplp2	Rps7	1.60396824416182e-09
Rps7	Pabpc1	1.60393301910723e-09
Rpl13a	Tpm1	1.60393083541262e-09
Tpt1	Hspd1	1.60392778442042e-09
Rpl24	Rps7	1.60383548787256e-09
Rps21	Rps15a-ps6	1.60332110077336e-09
Tuba1b	Tceal8	1.60331989301028e-09
Gm14325	Gnai3	1.60307025497895e-09
Hmgn2	Smarce1	1.60297375557153e-09
Rpl17	Cyp2e1	1.60288109130451e-09
Dppa5a	Stk38	1.6028490272852e-09
Actb	Nlrp1a	1.60260701253902e-09
Tdh	Rpl8	1.60259027823327e-09
Rn45s	Uba2	1.60248639270837e-09
Rpl10a	Pdgfa	1.6024640774405e-09
Rpl34-ps1	Rpl31	1.60241118261302e-09
Eif2s2	Hspd1	1.6022716254979e-09
Actb	Hsph1	1.60213418339503e-09
Gm17821	Tceal8	1.60209622529396e-09
Tpt1	Rps7	1.60209456598095e-09
Rpl36	Fut8	1.60171420808486e-09
Eny2	Gm7102	1.60170498666096e-09
Rpl13a	Rpl26	1.60167808749661e-09
Scd2	Snrpg	1.60162231050208e-09
Rps27a	Dbi	1.60161941519707e-09
Rps29	Prtg	1.60161064643979e-09
Rpl24	Tdgf1	1.6014528445512e-09
Eif4ebp1	Ssr3	1.60142435840794e-09
Rps18	Tubb5	1.60123309558694e-09
Rps5	Pabpc1	1.60112690464825e-09
Gm13247	Rps15a	1.60107124525949e-09
Cox8a	Mkrn1	1.60102290989205e-09
Spp1	Zfp97	1.60099772068003e-09
Zfp600	Nfatc2ip	1.60099165617746e-09
Rpl23a	Dab2	1.60095019753695e-09
Dppa5a	Suz12	1.60088626942217e-09
Actg1	Rpl24	1.60087422301813e-09
Rpl18a	Tpm4	1.60079414247409e-09
Gm6083	Top2b	1.60077704196901e-09
Rps15	Rpl31	1.60073636234813e-09
Rps16	Fam25c	1.60058699932169e-09
Rps23	Rps7	1.60055776994348e-09
Gosr2	Gm20767	1.60053638271236e-09
Zfp600	Ptma	1.60044408464445e-09
Rpl14	Pdgfa	1.60044119043905e-09
Slfn5	Dab2	1.60038279602259e-09
Ptma	Prtg	1.60011406755234e-09
C330021F23Rik	Rpl14	1.60006575739093e-09
Rpl13a	Txndc5	1.59988899549063e-09
Rps16	Hsph1	1.59987687147716e-09
Mt2	Lin28a	1.59971028664441e-09
Rpl23a	Stmn2	1.59953159438701e-09
Rps3	Srsf10	1.59950924177974e-09
Fau	Tmem206	1.59941748185994e-09
Anp32b	Rps15a	1.59939794487632e-09
Gm13826	Rpl12	1.59939509362652e-09
Rpl18a	Ran	1.59939088977839e-09
Rps14	Nlrp1a	1.59939061274001e-09
Cnbp	H3f3b	1.59904993762401e-09
Rps21	Tdh	1.59902421318685e-09
Hspb1	Sfr1	1.59899764667065e-09
Tuba1b	Rpl24	1.59894903230483e-09
Rpl3	Tpm4	1.5989340596867e-09
H3f3b	Hsp90b1	1.598928011655e-09
Gm6083	Lima1	1.59885559224138e-09
Gm10653	Ubr5	1.59878788561898e-09
Rps20	Hspb1	1.598670564437e-09
Rpl18a	P4hb	1.59866539069644e-09
Rps21	Pabpc1	1.59864120054246e-09
Rpl17	Prtg	1.59860754142325e-09
Rps28	Znf41-ps	1.5985675158137e-09
Hnrnpab	Rnf187	1.59842805666234e-09
Rps15	Rif1	1.59826208837663e-09
Rpl35a	Rps7	1.59816828738681e-09
Hspd1	Rps4x	1.59805842478801e-09
Gm13154	Sox11	1.59800252447876e-09
Gm13051	Lin28a	1.59795554012612e-09
Rpl27	Rpl24	1.59790118489361e-09
Rpl10a	Tceal8	1.59786831875683e-09
Rps15	Tceal8	1.59781463204205e-09
Tdh	Zfp97	1.59779565306744e-09
Gm5148	Rpl12	1.597738888601e-09
Ppia	Lactb2	1.5977347361213e-09
Rps26	Rpl26	1.59772438508224e-09
Rpl27	Rps29	1.59766701715001e-09
Eif4g2	Rpl23a	1.59765269304269e-09
Spp1	Zfp781	1.59764668039801e-09
Kcnq1ot1	Pdgfa	1.59758214065321e-09
Rpl30	Rpl24	1.59749959634135e-09
Ppp1r16b	Slc2a3	1.59746431178626e-09
Zfp600	Rpl9	1.59741625280977e-09
Gm6654	Rpl4	1.59712508135848e-09
Tpi1	Meis2	1.59706518386773e-09
Rpl31-ps12	Rplp2	1.59700798961404e-09
Slfn5	Cyp2e1	1.59696382162291e-09
Eif4g2	Smarce1	1.5967486111281e-09
Bcas2	Cyp2e1	1.59674734556582e-09
Rpl32	Tmed2	1.59670670205056e-09
Rpl17	Rpl26	1.59659451118907e-09
Rps26	Slc25a36	1.59657325026341e-09
Rpl27	Rps18	1.59632884926239e-09
Rpl14	Rps7	1.5963046531888e-09
Rpl4	Trh	1.5961975274163e-09
Rpl10a	Rps15a-ps6	1.59617791234091e-09
Myeov2	Meis2	1.59617629296382e-09
Rpl14	Pabpc1	1.59607060274829e-09
Rps24	Gm20362	1.59600137588113e-09
Rpl4	Rps7	1.59596315551755e-09
Gm13826	Ostc	1.59589208828532e-09
Rps23	Lima1	1.59586923772847e-09
Slc2a1	Mars	1.59575737500783e-09
Ldhb	Rps12	1.59567721324003e-09
Hmgb2	Hnrnpc	1.59549603706318e-09
Rpl26	Rpl4	1.59548813113801e-09
Zfp534	H3f3b	1.59546054191927e-09
Cmah	Eif2s2	1.59541592251639e-09
Rps5	Ostc	1.59537945180189e-09
Rn45s	Serpinh1	1.59522771016846e-09
Ctsl	Gnai3	1.59521037715476e-09
Rps26	Yes1	1.59518340207152e-09
Gm6083	Rpl12	1.59513710838171e-09
E030024N20Rik	Esrrb	1.59506618063296e-09
Rps14	Ulk1	1.59502189646463e-09
Cmah	Rps29	1.59500779546815e-09
Suz12	H3f3b	1.59487018393049e-09
Rps15	Rps18	1.59484848626995e-09
Rps20	Top2b	1.59480745158136e-09
Fabp5	Gm20767	1.59474931675838e-09
Ftl1	Vimp	1.59462105304382e-09
Nars	Rps17	1.59455463969146e-09
Actg1	Ostc	1.59442452361353e-09
Rpl17	Tubb5	1.59436086103334e-09
Alpl	Ranbp1	1.59434869148242e-09
Eef1a1	Peg10	1.59428863971148e-09
Gpx1	Rpl6	1.59427428894596e-09
Eif4ebp1	Rps17	1.59426809375961e-09
Rps18	Hspb1	1.59412527845427e-09
Tpt1	Tdgf1	1.59394047411352e-09
Rpl6	Hspb1	1.59392029692956e-09
Hmgn1	Rpl6	1.59391510006399e-09
Fabp3	Lefty2	1.59387364952998e-09
Gm12191	Hnrnpc	1.59384756606998e-09
Rpl31	Hspd1	1.59377692944854e-09
Rpl23a	Hspb1	1.59371597867137e-09
Rps28	Tpm4	1.59368659651e-09
Calm2	H3f3b	1.5936233173269e-09
Hsp90aa1	Peg10	1.59344582601158e-09
Rpl37a	Ran	1.59334207217443e-09
Hmgb1	Rps15a	1.59307996291428e-09
Rpl34-ps1	Rpl14	1.59307390922195e-09
Rps18	P4hb	1.59281225057575e-09
Gm17821	Srprb	1.59276044240773e-09
Rps20	Tubb5	1.59266425232444e-09
Ywhaz	H3f3b	1.59261029890941e-09
Calm1	H3f3b	1.59229444570203e-09
Rps16	Tpm4	1.59229142588142e-09
Eef1d	Dppa5a	1.59215125317591e-09
Morc1	Gm6402	1.59211529457249e-09
Chchd10	Rps16	1.59211056606959e-09
Rps18	Tpm4	1.59209695287854e-09
Rpl23	Dab2	1.59208142277463e-09
Rpl39	Trh	1.59204005178292e-09
Tuba1a	Rps15	1.59185776716043e-09
Rps17	C77370	1.5916854130882e-09
Rpl4	C77370	1.59159493741662e-09
Rpl13	Ran	1.59156913819172e-09
Hspb1	Ephx2	1.59142683244093e-09
Rpl18a	Fau	1.59139192563809e-09
Actb	Yes1	1.59135805895925e-09
Dppa5a	Taf9	1.59134437496022e-09
Ptma	Hspb1	1.59130942259182e-09
Rpl17	Nlrp1a	1.59128491940223e-09
Cxcr2	Cth	1.59123594960654e-09
Rpl36a	Rpl24	1.5912335237199e-09
Rpl8	Stmn2	1.5911999151496e-09
Rps27	Eif2s2	1.59116436987869e-09
Gpx1	Actg1	1.59111555909583e-09
Rpl30	Trh	1.59105516982199e-09
Rpl23a	Hspd1	1.59096352404394e-09
Mdk	Gltscr1l	1.59091002368057e-09
Rps28	Hspd1	1.59087974305553e-09
Gm10653	Eif2s2	1.59083667407323e-09
Rpl34	Tmbim6	1.59079796230558e-09
Rps27a	Rpl18a	1.59067870250554e-09
Rps16	Tubb5	1.59063431811305e-09
Zfp534	Rps17	1.59049929414091e-09
Rex2	Rps14	1.59049725537136e-09
Rplp2	Pdgfa	1.59044763006332e-09
Rplp1	Txndc5	1.59044411482527e-09
Rps2	Ttn	1.59035979238627e-09
Ppia	Zfp936	1.59025874618719e-09
Rpl31	P4hb	1.59022498163863e-09
Mt2	Rpl9	1.59016418925748e-09
Rps27a	Rpl27	1.59009480615061e-09
Pmm1	Rpl23	1.59004580646213e-09
Rif1	Mkrn1	1.58992725605222e-09
Rps21	Ostc	1.58984925793078e-09
Rps16	Hspd1	1.5898316543097e-09
Scd2	Rps15a	1.58981773994662e-09
H3f3a	Rbpms2	1.58973900886582e-09
Rpl10a	C77370	1.58970022946939e-09
Gmeb1	Stk38	1.58965894628246e-09
Eno1	Rpl23a	1.58946571565982e-09
Hmgb2	Top1	1.5893152766327e-09
Actg1	Srsf10	1.58931395160998e-09
Tuba1b	Dnaja1	1.58926607037197e-09
Eif2s2	Ran	1.58913450403713e-09
Gnb2l1	Znf41-ps	1.58911041042372e-09
Rplp2	Rpl4	1.58891891949195e-09
Rpl36a	Rpl12	1.58891177471824e-09
H3f3b	Rpl3	1.58888180773611e-09
Rpl35a	Pabpc1	1.5888068523192e-09
Rps4x	Hspb1	1.58874927965219e-09
Rpl27a	Hsph1	1.58867834022149e-09
Fn1	Mars	1.58865609913975e-09
Gm13826	Rps29	1.58863309568277e-09
Ran	Tmem167	1.58861212258702e-09
Slc2a3	H3f3b	1.58843155496141e-09
Rpl27	Rpl12	1.58838704250411e-09
Actg1	Rps15a-ps6	1.58836362847946e-09
Rpl8	Prtg	1.58826873275859e-09
Rps15a-ps6	Rps15	1.58813524622474e-09
Rpl31-ps12	Top1	1.58803122280617e-09
Rpl26	Top2b	1.58802088206649e-09
Ogdh	Rpl3	1.58779207550339e-09
Rps24	Sgk1	1.58778172948521e-09
Rpl32	Ran	1.58768135115661e-09
Rpl23	Prtg	1.58755676007192e-09
Rpl39	Rpl31	1.58749039612715e-09
Als2	Sox11	1.5873869569801e-09
Ran	Ssrp1	1.58726915509433e-09
Rps19	Ran	1.58713490941408e-09
Rpl13	Znf41-ps	1.58711211532967e-09
Rps27a	Suz12	1.58707417805374e-09
Rpl12	Tubb5	1.5870515547396e-09
Rpl23a	Tpm4	1.58670010224546e-09
Rpl9	Rps7	1.58668720700011e-09
Nedd4	Rps2	1.58649223514684e-09
Rpl4	Pabpc1	1.58640072388934e-09
Rpl8	Dab2	1.5863703084979e-09
Ifitm1	Rpl8	1.58635786412097e-09
Rps29	Ran	1.58633554540842e-09
Rpl12	Hspb1	1.58615926660253e-09
Cmah	Car2	1.5859285945855e-09
Rpl26	Fut8	1.58591386224639e-09
Rpl26	Lactb2	1.58590512368983e-09
Rpl23a	P4hb	1.58589585837851e-09
Rpl4	Lactb2	1.58587570383197e-09
Rps23	Top2b	1.58583539408453e-09
Actg1	Tdgf1	1.58580536337301e-09
Dppa5a	Nlrp1a	1.5857777870382e-09
Tuba1a	Rpl35a	1.58574249125497e-09
Mt2	Rps21	1.58556453975697e-09
Gm5148	Rpl24	1.58552702451082e-09
Rpl36	Rpl24	1.58549922798941e-09
Gm5148	Tmem206	1.58547798883477e-09
Dhcr24	Minos1	1.58544304437849e-09
Rps27a	Rras2	1.58534465544387e-09
Rpl24	Ostc	1.58528377548318e-09
Rps12	Fam25c	1.58526361749864e-09
Rpl18	Rpl9	1.58521202562636e-09
Fau	Rpl14	1.58511656017325e-09
Rpl26	Tpm4	1.58508721589181e-09
Rpl3	Rps7	1.58506498442258e-09
Rpl18a	Lima1	1.5850033711371e-09
Rps14	Morc1	1.58488823225165e-09
Rps14	Prtg	1.58483375578245e-09
Rpl9	Pabpc1	1.58465600173912e-09
Ttf1	Tfcp2l1	1.58463178646998e-09
Cox8a	Rnf187	1.58449866768662e-09
Hnrnpa2b1	Rps15	1.58430986293765e-09
Gm5148	Klf2	1.58421311353944e-09
Rps4x	Ran	1.58416546582033e-09
Ubr7	Tuba1b	1.58414521590656e-09
Eif2s2	Morc1	1.58409446048516e-09
Rpl10a	Rpl12	1.58398459263267e-09
Rps15	Tmbim6	1.58389986743118e-09
Gnb2l1	Pabpc1	1.58382837988273e-09
Rpl14	Srsf10	1.583687148941e-09
Rpl24	Srsf10	1.58360777916354e-09
Gm17644	Tceal8	1.58359996261756e-09
Rpl39	Srsf10	1.58356830673806e-09
1500012F01Rik	Ssb	1.58354469517316e-09
Gm6654	Rif1	1.58353364338734e-09
Gm13242	Rpl27a	1.58353158695731e-09
Scd2	Rpl35a	1.58352763396142e-09
Mdk	Rpl30	1.58348185559922e-09
Cmah	Tdh	1.58346286562247e-09
Hnrnpa2b1	Rps21	1.58343608616815e-09
Rex2	Rbpms2	1.58336252178314e-09
Rpl9	Ostc	1.5832001918021e-09
Rps28	C77370	1.58318845783821e-09
Rps15a	Tdh	1.5831755474776e-09
Rpl39	Rps29	1.58312073902903e-09
Dppa5a	Rpl26	1.58311631062643e-09
Pabpc1	Rps29	1.58298467627739e-09
Eif2s2	P4hb	1.58274341083599e-09
Rps4x	P4hb	1.58272657685315e-09
Casc4	P4hb	1.58271341752731e-09
Gm12191	Rpl9	1.58242132619878e-09
Eef1a1	Slc2a3	1.58232398096728e-09
Rn45s	Khdrbs1	1.58226979790735e-09
Usp9x	Actg1	1.58219663421313e-09
Rps7	Trh	1.58215804823145e-09
Rpl23a	Fau	1.58215463393601e-09
Rpl13a	Nlrp1a	1.582066099926e-09
Plod2	Lefty2	1.58197769498775e-09
Rpl34	Rpl31	1.58183149272681e-09
Tuba1c	Calr	1.58166134927e-09
Rpl30	Rps29	1.58158179388357e-09
Ptov1	Zfp534	1.58157480100464e-09
Rpl39	Rps18	1.58154922875376e-09
Pabpc1	Tmbim6	1.58152883812639e-09
Uba2	Rpl6	1.58128734884173e-09
Ywhaq	Mest	1.58128049533826e-09
Tubb5	Zfp97	1.5812086246159e-09
Rpl23	Nlrp1a	1.5811544827306e-09
Hmgb1	Snrpg	1.58108785445892e-09
Eif2s2	Stmn2	1.58098177114773e-09
A630089N07Rik	Ephx2	1.58094493883672e-09
Rpl39	Car2	1.58088127603389e-09
Rps20	Hspd1	1.5808583542069e-09
Gm6654	Srsf10	1.58079133274165e-09
Actb	Hspb1	1.58077268505585e-09
Wdr1	Meis2	1.58074446802352e-09
Ywhaz	Mest	1.58070918518561e-09
Ptma	Cth	1.58069041913624e-09
Gm5506	Rpl27a	1.58068717962411e-09
Rpl13	Hspd1	1.58047240897062e-09
Rpl31-ps12	Tmsb4x	1.58019805863375e-09
Rps20	Cth	1.58019616127744e-09
Hmgn1	Ssr3	1.58018732619599e-09
Eif2s2	Tubb5	1.58001762652622e-09
Mt2	Hnrnpc	1.57982047874412e-09
Rps14	Rpl26	1.57980506621791e-09
Rpl39	Rpl24	1.57974739707134e-09
Pabpc1	Rif1	1.5796145548145e-09
Usp9x	Rps26	1.57959003496617e-09
Rps17	Pabpc1	1.57957199712892e-09
Gm10653	Jam2	1.57955694660482e-09
Rps2	Vimp	1.57955455483308e-09
Rpl27a	Fau	1.57935398689604e-09
Rps2	Tpd52	1.57932765753391e-09
Rpl23a	Hsph1	1.57928003537187e-09
Rpl27	Eif2s2	1.57927734014305e-09
Actg1	Rpl31	1.57923363024796e-09
Cmah	Rpl14	1.57922384924565e-09
Rpl27a	Renbp	1.57916286141992e-09
Pabpc1	Fgf4	1.57910039301273e-09
Actb	Cyp2e1	1.57906143017737e-09
Rps19	Stmn2	1.5790266587368e-09
Gm13826	Rpl24	1.57896595373235e-09
Snrpg	Rps19	1.57889500589568e-09
Rpl37	Dnaja1	1.57883038302137e-09
Rn45s	Zmynd11	1.57876814216308e-09
Rpl12	Hsph1	1.57873909249021e-09
Rpl4	Top2b	1.57871096177421e-09
Rps12	Nlrp1a	1.57869199794071e-09
Snrpg	Sox11	1.57866672860638e-09
Rpl24	Rps15a-ps6	1.57859418582572e-09
Tbx3	Srp14	1.57859171884395e-09
Tjp1	Zfp534	1.57858399695766e-09
Rpl18	Srprb	1.57850844935817e-09
Rps21	Fut8	1.5784957857663e-09
Rps3	Ostc	1.57847147996902e-09
Rpl32	Hspb1	1.57843715424178e-09
Gm10653	Sfr1	1.57836373844079e-09
Rps15a-ps6	Rplp2	1.57820375940842e-09
Rps15a-ps4	Rps21	1.57811166198788e-09
Ttf1	Cyp2e1	1.57811115602994e-09
Lamc1	Rpl13a	1.57808002566711e-09
Rpl34-ps1	Dnaja1	1.57806070763687e-09
Rpl8	Fam25c	1.57791779676224e-09
Rpl34-ps1	Tdh	1.57776373674373e-09
Rpl36	Ostc	1.57774539848074e-09
2410006H16Rik	Gnai3	1.57761679467889e-09
Rps5	Top2b	1.57754273128314e-09
Ftl1	Morc1	1.57752619251855e-09
Hmgb2	Rplp2	1.5771668898107e-09
Rps16	Hspb1	1.57715497014418e-09
Rpl17	Tpm4	1.57703035138898e-09
Cst3	Minos1	1.57698944035842e-09
Lrrc58	Rps21	1.57688826988743e-09
Usp9x	Rpl17	1.57688180583802e-09
Rps14	Epas1	1.57682336530447e-09
Rpl18a	Pabpc1	1.57671257823076e-09
Hsp90aa1	Gm17821	1.57663693279978e-09
Tuba1b	Eif2s2	1.57656692535015e-09
Gm13242	Hsp90b1	1.57652281729369e-09
4930470H14Rik	Eif2s2	1.57644209293099e-09
Actg1	Rps18	1.57636417520682e-09
Ywhaz	Rbpms2	1.57636293246009e-09
Tdh	Rpl17	1.5763179505152e-09
Rpl36	Rps15a-ps6	1.5762206145919e-09
Rpl8	Tmed2	1.57621805862798e-09
Ogdh	Ski	1.57615281254647e-09
Hsp90aa1	Dbi	1.57604112891763e-09
Rpl12	Znf41-ps	1.57594124947344e-09
Rps27a	Taf9	1.5759278284431e-09
Hsp90aa1	Mylpf	1.57590378235726e-09
Arf4	Zfp534	1.57583859809153e-09
Eef1a1	Gm5860	1.57578389451311e-09
Rplp1	Sgk1	1.57569747778837e-09
Rpl23	Tubb5	1.57559869712872e-09
Hsp90aa1	Rpl27	1.57558473933164e-09
Rpl13	Fau	1.57542685945871e-09
Basp1	Minos1	1.57538017352093e-09
Rplp1	Rpl26	1.5753064128368e-09
Gm13242	Smarce1	1.57510589135586e-09
Rps29	Hspb1	1.57509395024827e-09
Ftl1	Nlrp1a	1.57507509240727e-09
Zfp600	Tmsb4x	1.57503447509677e-09
Marcksl1	Gnai3	1.5749998549834e-09
Gm6083	Eif2s2	1.57478797156619e-09
Eif2s2	Hspb1	1.57462226977964e-09
Ptma	Cyp2e1	1.57457048462479e-09
Casc4	Rpl22l1	1.57430606532208e-09
Mt2	Ubr5	1.57420588354656e-09
Rps23	Pabpc1	1.5741285825569e-09
C330021F23Rik	Rps21	1.57406847801604e-09
Rpl30	Rpl12	1.57406539328918e-09
Hnrnpa2b1	Rps4x	1.57395295791457e-09
Rpl36a	Rps29	1.57389383509916e-09
Rps28	Rps7	1.57370759028295e-09
Rpl37	Srprb	1.57360727039267e-09
Nars	Rps19	1.5735629594963e-09
Rpl35a	Trh	1.57351614020417e-09
Rpl23a	Ran	1.57350517658091e-09
Gm5148	Dnaja1	1.57349585511907e-09
Ogdh	Gm5860	1.57346050835293e-09
Rps14	Cyp2e1	1.57343343736691e-09
Rpl36	Rps29	1.57338870026421e-09
Gm6654	Rps15a-ps6	1.57316917581321e-09
Rpl26	Rps29	1.57314190203035e-09
Rpl39	Tmem206	1.57312507963913e-09
Rpl9	Rpl4	1.57309549419589e-09
Pwp1	Slc39a6	1.57300825352334e-09
Malat1	Nlrp1a	1.57300011267612e-09
Rps15	Rps29	1.572890598877e-09
Suz12	Ssr3	1.57281274888663e-09
Gm6654	Rpl24	1.57280538769574e-09
Rps29	Hsph1	1.57277235742771e-09
Rpl30	Slc7a3	1.57262512267393e-09
Rps23	Rif1	1.57259375827013e-09
Rpl37a	Hspd1	1.57252177834108e-09
Rps28	Ostc	1.57246110419579e-09
Rpl34-ps1	Rab6a	1.57231953178314e-09
Rps23	Srsf10	1.57226155439767e-09
Rplp1	Cyp2e1	1.5722162807894e-09
Hmgn1	Rps26	1.57213646664249e-09
Rps19	Epas1	1.57211769852267e-09
Brd8	Zfp97	1.57185662870609e-09
Rps18	Hspd1	1.57175006492469e-09
Shmt2	Ranbp1	1.57174314805963e-09
Rif1	Rps15a	1.57173559628493e-09
Rpl4	Rps15a-ps6	1.57166180762649e-09
Rpl36	Rpl4	1.57165818226638e-09
Eef1a1	Dbi	1.5716481274379e-09
Rps27	Cmah	1.5716174313389e-09
Actg1	Zfp936	1.57160591627042e-09
Rps17	Hspd1	1.57158930100471e-09
Rps15a-ps4	Rps2	1.57157734117728e-09
Tpt1	Inpp5d	1.57157032173066e-09
Rps20	Fau	1.57151834318457e-09
Nedd4	Tmem167	1.57143117522292e-09
Gm13826	Rpl31	1.57133392134092e-09
Tuba1c	Sox11	1.57117489715116e-09
Zfp534	Smarce1	1.57112632339284e-09
Rpl6	Renbp	1.57110723942435e-09
Rps15a	Rps15a-ps6	1.57090696085296e-09
Ppia	Rpl4	1.57082100868338e-09
Rpl23	Stmn2	1.5708107141093e-09
Rpl6	Fau	1.57074080705371e-09
Gm6654	Fut8	1.57069077840701e-09
Ptma	Hsph1	1.5706019397624e-09
Gm6083	Rps29	1.5704951124851e-09
Rpl3	Pabpc1	1.57042204595255e-09
Msh2	Minos1	1.57028220242411e-09
Luc7l2	Cyp2e1	1.57027751868127e-09
Rps14	Tubb5	1.57021108569062e-09
Rplp2	Pabpc1	1.57018058268157e-09
Gm17821	Rab6a	1.57016356863658e-09
Calm2	Rps17	1.57011480867085e-09
Rpl24	Rif1	1.57004657515666e-09
Rpl8	P4hb	1.56982947625574e-09
Rps14	Sash1	1.56978231352344e-09
Rps12	Tubb5	1.56972116732909e-09
Tpt1	Trh	1.56954235640454e-09
Eno1	Smarce1	1.56949296331056e-09
Rps3	Pabpc1	1.56943403509355e-09
Dppa5a	Tpm1	1.56938802489177e-09
Rps18	Lima1	1.56934357861933e-09
Eif4ebp1	H3f3b	1.56932763502332e-09
Rps15a	Tmem206	1.56923413422266e-09
Rpl30	Alg13	1.56913881843078e-09
Pbld1	Yes1	1.56912817040809e-09
Fau	Lin28a	1.56899231392188e-09
Rpl4	Rif1	1.56896328197426e-09
Rps12	Prtg	1.56886778995886e-09
Gm13251	Rpl22l1	1.5687968709467e-09
Rps28	Fau	1.56874666711964e-09
Rps15a-ps6	Sox11	1.56870224822223e-09
Rpl10a	Fgf4	1.56861779013768e-09
Klf9	Srp14	1.56861635616946e-09
Anp32b	Rpl8	1.56860399610397e-09
Rpl8	Hsph1	1.56858199879498e-09
Rps5	Zfp936	1.56855659659514e-09
Rpl31	Fau	1.56851014639358e-09
Slc2a3	Rps26	1.5684681733865e-09
Rps26	Gm20362	1.56844632398365e-09
Ogdh	Gm17821	1.56844262894241e-09
Rpl18	Hnrnpc	1.56834959810675e-09
Hnrnpa2b1	Rpl9	1.56811723494298e-09
Ywhaz	Hsp90b1	1.56807768827831e-09
Znf41-ps	Rps14	1.56803713986472e-09
Rps19	Tubb5	1.5679869865971e-09
Rps16	Tmed2	1.56792215633498e-09
Sars	Gm7102	1.56788961481901e-09
Rplp2	Zfp936	1.56787088865082e-09
Hspb1	Tmsb4x	1.56787050759734e-09
Rps21	Srsf10	1.56781643433573e-09
Hsp90aa1	Zfp935	1.56770640486565e-09
Eny2	Ssb	1.56758676367466e-09
Rps26	Nlrp1a	1.56757062697849e-09
Rplp2	Rps15a-ps6	1.56753532128974e-09
Hmgb1	Rnf187	1.56743747571925e-09
Ftl1	Tubb5	1.56738572238718e-09
Rpl12	Fau	1.56736288445764e-09
Rpl10a	Rps29	1.56725403862775e-09
Rps20	Morc1	1.56725250335615e-09
Rps18	Pabpc1	1.56723308991493e-09
Rps26	Prtg	1.56722149995135e-09
Ddx3x	Rps16	1.56712774955437e-09
Gnb2l1	Rps7	1.56709382664605e-09
Rps17	Ttc39b	1.56708179621613e-09
Rps27a	Rpl26	1.56704107799872e-09
Tuba1a	4930470H14Rik	1.56703882616785e-09
Tpt1	Srsf10	1.5670287594164e-09
Hmgb1	Rpl23a	1.5669716354972e-09
Tubb5	Rnf187	1.56695722861974e-09
Nedd4	Smarce1	1.56691304087876e-09
Rpl27a	Hspd1	1.56682020110944e-09
Rps24	Taf9	1.56677854159721e-09
Rps19	Hspd1	1.56661242460583e-09
Actb	Prtg	1.56659247341078e-09
Rpl14	Rps15a-ps6	1.56659065163192e-09
Rps29	P4hb	1.56657453207985e-09
Ezh2	Rpl18	1.56636577675843e-09
Manf	Upp1	1.56633982714725e-09
Rpl10a	Rpl24	1.56621140939074e-09
Rpl8	Hspd1	1.56616827662702e-09
Gm12191	Rps15	1.56614603284368e-09
Rps12	Cyp2e1	1.56605440105147e-09
Gm17644	Rpl14	1.56603395766152e-09
Gm6548	Eif2s2	1.56598828796909e-09
Ftl1	Prtg	1.56585978285214e-09
Rplp1	Nlrp1a	1.56579127105387e-09
Eef1a1	Gm17821	1.56561225753371e-09
Rpl32	Tpm4	1.56559318208439e-09
Slfn5	Mars	1.56543315048816e-09
Hsp90aa1	Klf9	1.56538442544682e-09
Nedd4	Ssrp1	1.56535934615538e-09
Gm13826	Tmem206	1.56535491708909e-09
Rn45s	Ubr5	1.56527371097051e-09
Tuba1a	Ptma	1.56521248683571e-09
Gnb2l1	Hspb1	1.5652013737075e-09
Rpl26	Tmem206	1.56516121447036e-09
Rpl37a	Tmed2	1.56514048357882e-09
Scd2	Rpl27a	1.565129744682e-09
Rpl31	Znf41-ps	1.56505581997178e-09
Eno1	Sox11	1.56504095744306e-09
Rps17	Rps7	1.56503335198226e-09
Hsp90aa1	Stra8	1.56502774152342e-09
Dppa5a	Spp1	1.5649781231587e-09
Rps21	Top2b	1.5649753271591e-09
Rps17	Rif1	1.56495025044522e-09
Rpl17	Tmed2	1.56494445714349e-09
Actg1	Rps29	1.56461008620759e-09
Pabpc1	Tceal8	1.564594833208e-09
Ppia	Fut8	1.56443022408951e-09
Rps4x	Renbp	1.5642850965265e-09
Rps15a-ps4	Rps4x	1.56418569113605e-09
Calm2	Rpl6	1.56417839219876e-09
Rpl17	Fam25c	1.5640285976535e-09
Gm6083	Dnaja1	1.56397151623594e-09
Rpl17	Stmn2	1.56394774164117e-09
Rpl8	Znf41-ps	1.56378708028583e-09
Rps19	Hspb1	1.56376429576375e-09
Anp32b	Rpl17	1.56370253603185e-09
Actb	Stmn2	1.56361166036153e-09
Rpl26	Srsf10	1.56355655557821e-09
Mylpf	Rpl22l1	1.5635519204976e-09
Rpl35a	Srsf10	1.56334700173358e-09
Upp1	Rnf187	1.56333881790047e-09
Rps18	Sash1	1.56332612389816e-09
Rpl37a	Top2b	1.56309646235115e-09
Rpl32	Hspd1	1.56290814065991e-09
Rpl39	Tceal8	1.56286620447992e-09
Rpl3	C77370	1.56280272770275e-09
Actg1	Top2b	1.56276474141367e-09
Rpl27a	Lactb2	1.56275342291604e-09
Hspb1	Rps2	1.56271781865283e-09
Rpl39	Rpl12	1.56270687747914e-09
Malat1	Stmn2	1.56269485547233e-09
Zfp534	Rpl22l1	1.56249847825717e-09
Rps15	Rpl12	1.56222101024571e-09
Rps3	Trh	1.56217882687071e-09
Rpl6	Ttc39b	1.56215314395135e-09
Rpl36a	Rab6a	1.56212518641275e-09
Gnb2l1	Fau	1.5620553925756e-09
Rpl4	Tmbim6	1.56203286500011e-09
Ftl1	Stmn2	1.56199552899894e-09
Zfp600	Rps2	1.5619786314453e-09
Malat1	Ran	1.56192140650348e-09
Rps15a-ps4	Srprb	1.56191844013363e-09
Rps18	Fau	1.56186234491214e-09
Scd2	Rpl23a	1.56158259474172e-09
Eef1a1	Zfp935	1.56152309397863e-09
Ptma	Fau	1.56147193499334e-09
Gm5148	Eif2s2	1.56142913814752e-09
Ptma	Hspd1	1.56142081283662e-09
Rps17	Top2b	1.56136459639151e-09
Rpl13a	Yes1	1.56134674539431e-09
Gm13242	Zfp97	1.56123485568946e-09
Rps14	Rras2	1.56118704982886e-09
Ssbp3	Minos1	1.56105316124698e-09
Tpt1	Top2b	1.56102354961556e-09
Rpl32	Fau	1.56097013520481e-09
Dcdc2c	Gnai3	1.56092132005317e-09
Rps15a-ps6	Jam2	1.56085331700822e-09
Rpl27	Dnaja1	1.56083670982586e-09
Gm5148	Car2	1.56076739347804e-09
Rps15a	Rps18	1.56076420645836e-09
4930470H14Rik	Alg13	1.56068881525642e-09
Hmgb1	Rpl27a	1.56063202867238e-09
Eef1a1	Tagln2	1.56062474983225e-09
Rps3	Rps7	1.56057977050229e-09
Rpl27a	Znf41-ps	1.56057309694045e-09
Zfp600	Rps4x	1.56048920506541e-09
Ywhaq	Mkrn1	1.56038230029128e-09
Mt2	Tmsb4x	1.56022203283138e-09
Pcbp1	Gm6402	1.56019723242714e-09
Rpl6	Rps7	1.56018722872742e-09
Fau	Ubr5	1.56014115092732e-09
Actg1	Pdgfa	1.56012238967687e-09
Rps26	Tfcp2l1	1.56004910514109e-09
Gm5148	Rpl31	1.56004141133013e-09
Hnrnpc	Rbpms2	1.56003068593308e-09
Lrrc58	Top1	1.55985951904347e-09
Hnrnpa1	Mest	1.55984874358103e-09
Rpl37a	Tpm4	1.55978716834968e-09
Sfpq	Dppa5a	1.55966004441932e-09
Hnrnpab	Actb	1.55958811417454e-09
Gm9846	Rpl27a	1.55950232656571e-09
Rps16	Pabpc1	1.55945888750546e-09
Rpl18a	Inpp5d	1.55939903076298e-09
Rps16	Ulk1	1.559213468477e-09
Rpl36	Rps18	1.55914236448505e-09
Pabpc1	Tmem206	1.55913233499569e-09
Rps2	Cyp2e1	1.55907117107773e-09
Hsp90b1	Rpl3	1.55902053651475e-09
Dusp9	Lrrc58	1.55899300614557e-09
Zfp42	Tmem167	1.55865586151082e-09
Rpl37	Rab6a	1.55852097180272e-09
Rpl6	Pabpc1	1.55850909261102e-09
Rpl34	Car2	1.55845483217912e-09
C330021F23Rik	Hnrnpc	1.55844968468524e-09
Fau	Rab6a	1.55841848760912e-09
Slc2a1	AU018091	1.5583037577721e-09
Tdgf1	Rps12	1.55828773056158e-09
Fau	Jam2	1.55826908467283e-09
Rpl17	Hspb1	1.55801623376954e-09
Eif2s2	Fau	1.55796674599671e-09
Rpl24	Rpl4	1.55796615564415e-09
Gm13242	Mest	1.55794401647579e-09
Rpl27a	P4hb	1.55780543216844e-09
Rala	Ssb	1.55778830051168e-09
Rps27a	Cyp2e1	1.55778770318817e-09
Rps12	Morc1	1.557741227486e-09
Rpl27	Cmah	1.55770982328013e-09
Ppia	Ostc	1.55768121195729e-09
Sox2	Zfp781	1.55754957319085e-09
Rpl10a	Tmem206	1.55749651300024e-09
Rps7	Ttc39b	1.55740744352518e-09
Ppia	Top2b	1.55728507294869e-09
Rpl6	Lima1	1.55721711735257e-09
Sox2	Rnf187	1.55712088966424e-09
Hmgb1	Calr	1.5570235291098e-09
Gm12191	Rps21	1.55692738765787e-09
Rpl24	Fut8	1.55690738210793e-09
Sox2	Mkrn1	1.55688299269695e-09
Rpl31	Pabpc1	1.55661031453404e-09
Rps20	Znf41-ps	1.55660794855223e-09
Gm13247	H3f3b	1.55656534110422e-09
Rpl17	Tfcp2l1	1.55649986119178e-09
Rpl37	Cmah	1.55641979255789e-09
Gm10653	Rpl9	1.5564122310149e-09
Rpl23a	Ttc39b	1.55639767908736e-09
Hmgb2	Rps4x	1.55626636965778e-09
Rps2	Prtg	1.55626292792942e-09
Rps15	Tdh	1.55617757378349e-09
Hmgn2	Zfp97	1.55614835709423e-09
Rpl10a	Rpl14	1.55614075222711e-09
Rpl13a	Tubb5	1.55612339925222e-09
Rps4x	Hspd1	1.55609512630181e-09
Ddb1	2310039L15Rik	1.55599753054293e-09
Rps26	Cyp2e1	1.55591697713036e-09
Nars	Zfp97	1.55585181452796e-09
Rpl8	Fau	1.55579942868809e-09
Eif4g2	Mest	1.55569943626527e-09
Gm12191	Jam2	1.55565152219121e-09
Rps16	Ran	1.55561553977455e-09
Rps20	Epas1	1.55547292407518e-09
Myh10	Zfp326	1.55535753251467e-09
Rps4x	Pabpc1	1.5553482176953e-09
Rps18	Ran	1.55528295187857e-09
Eif4g2	Actb	1.55524599665549e-09
Nedd4	Rpl23a	1.55522657125063e-09
Rpl27	Rpl31	1.55521118241825e-09
Plod2	Ranbp1	1.55512552261722e-09
Nars	Rps26	1.55503209918151e-09
Ogdh	Zfp42	1.55502248395346e-09
Rpl31	Rps7	1.55490454095434e-09
Rpl37a	Fau	1.55477329965976e-09
Actg1	Cth	1.55468265362641e-09
Rps15a-ps6	Sfr1	1.55455536519696e-09
Rps21	Tmem206	1.5544501315704e-09
Rpl26	Rpl24	1.55404320983443e-09
Rps14	Hspb1	1.55403258249095e-09
Rpl8	Inpp5d	1.5539991700161e-09
Hnrnpab	Rps15a	1.55372000494837e-09
Mt2	Pdgfa	1.55365038607759e-09
Rpl26	Ttc39b	1.55363949083421e-09
Sfpq	Rpl32	1.55363853059255e-09
Dppa5a	Ppia	1.55363073970536e-09
Rps20	Tpm4	1.55361915768832e-09
Gm6548	Dppa5a	1.55348506710621e-09
Mt2	Rps4x	1.55344281994411e-09
Kank2	Ssb	1.5531544253874e-09
Fxyd6	Dcdc2c	1.55293639649582e-09
Rpl14	Fut8	1.55290403129119e-09
Slc2a1	Rps19	1.5528307919016e-09
Rex2	Ssrp1	1.55276491320732e-09
Rps21	Rif1	1.55274049927047e-09
Manf	Minos1	1.55266791317547e-09
Gm13251	H3f3b	1.5525820433097e-09
Gm5506	Sox11	1.55250131010785e-09
Rps24	Rpl26	1.55249726310394e-09
Rplp2	Fut8	1.5522875392192e-09
Rpl23	Tpd52	1.55219307332626e-09
Tubb5	Gltscr1l	1.55218688907991e-09
Fn1	Ssr3	1.55209824177432e-09
Rps21	Rpl4	1.55201046024836e-09
Hsp90aa1	Stk38	1.55187299660323e-09
Rpl36a	Rpl14	1.55175053148664e-09
Gm4724	Ssb	1.55173696159353e-09
Rn45s	Ubr7	1.55169228197817e-09
Gm13051	Rps2	1.55165819413523e-09
Eif2s2	Rps7	1.55159794402601e-09
Tuba1b	Rpl12	1.55151891585416e-09
Slc2a3	Rps19	1.55147479042009e-09
Lama1	Zfp534	1.55144227060834e-09
Rps17	Zfp936	1.55112739398686e-09
Ubr5	AU018091	1.55109710476564e-09
Rps19	Pabpc1	1.55102130040654e-09
Rps24	Txndc5	1.55097925915936e-09
Rpl34	Rps29	1.55096049307794e-09
Ppia	Rif1	1.55081807002151e-09
Rpl4	Srsf10	1.55069959192854e-09
Nedd4	Rpl35a	1.55069435049396e-09
Dppa5a	Txndc5	1.55059149063876e-09
Lrrc58	Rpl9	1.55040010490216e-09
Rps16	Fau	1.55038039322399e-09
Eno1	Calr	1.55038000487784e-09
C330021F23Rik	Tmsb4x	1.55037643874306e-09
Cxcr2	Dab2	1.55024062791152e-09
Ptma	Rps7	1.5501569548642e-09
Casc4	Tpm4	1.55013350827594e-09
Lrrc58	Rplp2	1.55000941094239e-09
Hnrnpa2b1	Ptma	1.54976533476193e-09
Rps23	Fut8	1.54958908015074e-09
Rpl35a	Zfp936	1.54954240188723e-09
Actb	Fau	1.54951866839324e-09
Mt1	Sox11	1.54942832597175e-09
Gm17821	Dnaja1	1.54941584105275e-09
Rps7	Ostc	1.5493793613987e-09
Rpl30	Rps18	1.54931630075756e-09
Rps24	Tpd52	1.54922086375002e-09
Hsp90aa1	Rpl18a	1.54911457444005e-09
Rpl31	Ran	1.5490917787276e-09
Rpl27	Fgf4	1.54880740875559e-09
Ephx2	Ssb	1.54875706519228e-09
Gm6654	Tmem206	1.5487264678076e-09
Gm5148	Rpl14	1.54871173116925e-09
Rpl23	Fam25c	1.54869900948181e-09
Tuba1b	Rpl14	1.54847987939673e-09
Rps2	Tubb5	1.5484682881365e-09
Rpl13	Tpm4	1.54843097396855e-09
Rps16	Top2b	1.54837690953908e-09
Rps24	Slc25a36	1.54832620393743e-09
Rpl13a	Cyp2e1	1.54828830737882e-09
Rpl27a	Sash1	1.54821472548916e-09
Ndufb2	Gm7102	1.54806883981339e-09
Pbld1	Rpl23	1.54803974203213e-09
Rps7	Rpl4	1.5479837203473e-09
Rpl31	Dab2	1.54790643825673e-09
Rps26	Vimp	1.5478140056588e-09
Rpl36a	Dnaja1	1.54777758622796e-09
Rpl39	Rpl14	1.54775934888886e-09
Actg1	C77370	1.54770010607882e-09
A630089N07Rik	Laptm5	1.54760303314376e-09
Rpl34	Dnaja1	1.54760259826982e-09
Rpl37a	Hspb1	1.54758091967566e-09
Rpl26	Lima1	1.54753049165919e-09
Rpl3	Rps15a-ps6	1.54750947782431e-09
Rpl36a	Alg13	1.54745331257344e-09
Gm6654	Tdh	1.54738107986062e-09
Exosc2	Tceal8	1.54724683197054e-09
Gm10324	Gnai3	1.5472456373001e-09
Rpl35a	Rpl4	1.54724236594991e-09
Ywhaq	Rps17	1.54720376722184e-09
Rn45s	Lrp2	1.54718568132617e-09
Rps10	Mkrn1	1.54717181343604e-09
Mt2	Rplp2	1.54717171134215e-09
Pabpc1	Rpl12	1.54714645859726e-09
Nedd4	Snrpg	1.54705872972017e-09
Ostf1	Zfp326	1.54702101185564e-09
Ran	Calr	1.54700645162815e-09
Rpl14	Rif1	1.54693213551371e-09
Pbld1	Stk38	1.54690565148915e-09
Rps23	Fgf4	1.54671663284379e-09
Hsp90aa1	Suz12	1.54662830750995e-09
Ftl1	Hspb1	1.54660356017608e-09
Rps12	Ulk1	1.54655804399049e-09
Gm12191	Klf2	1.54651255369818e-09
Rps15a-ps6	Rps21	1.54646773432507e-09
Rps24	Nlrp1a	1.546460045201e-09
Rps29	Pabpc1	1.54644292347337e-09
Rps28	Pabpc1	1.54641138778263e-09
Rps19	P4hb	1.54636951367754e-09
Rpl8	Ran	1.54636798721323e-09
Hspd1	Rps2	1.54633388534185e-09
Esrrb	Rpl13a	1.54593253585271e-09
Rps27	Hnrnpc	1.54588483431609e-09
Rpl37	Tmsb4x	1.54587128400214e-09
Cnbp	Zfp781	1.54583848317362e-09
Mt2	Rps15	1.54579687074648e-09
Rif1	Rpl30	1.54579310669348e-09
Sec61g	Rps15a	1.54578402281688e-09
Rpl32	Hsph1	1.54576729526232e-09
Rps4x	Fau	1.54574916486255e-09
Gm13154	Nfatc2ip	1.54564010787452e-09
Gm17821	Cmah	1.54563808381185e-09
Npc2	Meis2	1.54555222952516e-09
Hspb1	Hnrnpc	1.54548567976112e-09
Rps7	Rif1	1.54544496016817e-09
Gm6654	Rps29	1.54525221456253e-09
Snrpe	Ssr3	1.54515944867414e-09
Gm13051	Ptma	1.54514956704209e-09
Upp1	Ssr3	1.54514020803388e-09
Zfp42	Esrrb	1.54513383816063e-09
Rpl32	P4hb	1.54508707958754e-09
Hnrnpu	Snrpg	1.54506452638277e-09
Rps23	Inpp5d	1.54503058911404e-09
Rps26	Tubb5	1.54496310729683e-09
Rpl34-ps1	Car2	1.54487899955704e-09
Rps5	Fut8	1.54462272642645e-09
Rex2	Mkrn1	1.54451147502891e-09
Lrrc58	Hnrnpc	1.54440522543713e-09
Rps12	Vimp	1.54417275586147e-09
Malat1	Slc25a36	1.54407146602567e-09
Gm6548	Lin28a	1.54404754203447e-09
Rpl35a	Pdgfa	1.54403277475605e-09
Rpl4	Fut8	1.54402388247012e-09
Ppia	Tmbim6	1.54400329316838e-09
Rps15a	Rpl24	1.54386078777456e-09
Rps3	Rpl4	1.54382477297373e-09
Gm10653	Lin28a	1.54377454966935e-09
Rps23	Ostc	1.54366781777033e-09
Hmgb2	Lin28a	1.54354632882902e-09
Tuba1a	Slc7a3	1.54341448001516e-09
Rpl37a	Morc1	1.54340885618459e-09
Zfp600	Lin28a	1.54322098737852e-09
Rps29	Hspd1	1.54320724373961e-09
Rplp1	Prtg	1.5431459138739e-09
Gm12191	Tmem167	1.54309432437629e-09
Rps27a	Txndc5	1.54299688899809e-09
Actg1	Rpl12	1.54276053691541e-09
Rpl34	Rpl12	1.5427571510951e-09
Rif1	Rpl3	1.54275595940128e-09
Rpl3	Rif1	1.54269803252565e-09
Rpl37a	Rps7	1.54238969535803e-09
Actb	Hspd1	1.54223728385005e-09
Rps12	Tpd52	1.54223100353528e-09
Eno1	Rpl35a	1.54214739287701e-09
Rpl12	Pabpc1	1.54203641118311e-09
Actb	P4hb	1.54200641466487e-09
Gm13826	Rpl14	1.54184281973912e-09
Rpl23a	Renbp	1.54171989011922e-09
Gm12191	Lin28a	1.54171077868635e-09
Malat1	Tmed2	1.54167075103429e-09
Eif2s2	Pabpc1	1.54160613125295e-09
Slc2a3	Zfp781	1.54157368515435e-09
Rpl6	Lactb2	1.54154949776663e-09
Gm13242	Rpl3	1.54151764698718e-09
Gm10653	Slc7a3	1.54143819021653e-09
Rps2	Tpm4	1.54134950013241e-09
Mkrn1	Zfp781	1.5412498869467e-09
Rpl27	Rpl14	1.54123222700935e-09
Atp6v1d	Ranbp1	1.54119837411768e-09
Rpl14	Rpl31	1.54117218657098e-09
Ptma	P4hb	1.54109641939991e-09
Rps10	Actb	1.54101027091126e-09
Rps7	Fut8	1.54096611042435e-09
Rpl27a	Pabpc1	1.54091078716171e-09
Slfn5	Tmed2	1.54090311587709e-09
Hnrnpu	Rpl35a	1.54082946536752e-09
Rps3	Lima1	1.54073360025405e-09
Atp6v1d	Srp14	1.54070453023161e-09
Rpl13	Top2b	1.54054158860912e-09
Rps7	Rps15a-ps6	1.54024829639924e-09
Pigp	Zfp781	1.54019318889812e-09
Rps12	Znf41-ps	1.54010336321674e-09
Rps20	Pabpc1	1.53994559318561e-09
Rpl24	Rpl12	1.53990040760625e-09
Rps3	Pdgfa	1.53979957636856e-09
Eef1a1	Stra8	1.53976104884966e-09
Rpl6	Zfp936	1.53970674381658e-09
C330021F23Rik	Sfr1	1.5396670262977e-09
Eef1a1	Tpm1	1.5396615777232e-09
Rpl13	Pabpc1	1.53965614672314e-09
Rpl37a	Znf41-ps	1.53952990498032e-09
Actg1	Tmem206	1.53942914314805e-09
Rpl18a	Zfp936	1.53918269166903e-09
Vdac1	Rps14	1.5391415657176e-09
Rpl23a	Znf41-ps	1.53908386619658e-09
Nedd4	Mars	1.53903301185814e-09
Rpl18a	Top2b	1.53900906066046e-09
Rps15a-ps4	Rpl23a	1.53900256065885e-09
Hsp90aa1	Tagln2	1.53894710012121e-09
Tpt1	Fut8	1.53882563735481e-09
Zmynd11	Zfp326	1.53873799145107e-09
Rpl30	Rab6a	1.53873755741317e-09
Slc2a1	Sox11	1.53873707151668e-09
Zfp600	4930470H14Rik	1.53873677522594e-09
Gtf2i	Meis2	1.53866297227426e-09
Rplp1	Tubb5	1.5385024899859e-09
Ifitm1	Rps26	1.5384775807483e-09
Rpl13a	Stmn2	1.53822830723721e-09
Gm5148	Tdh	1.53822345282772e-09
Rpl9	Fut8	1.5381589643987e-09
Gm13242	AU018091	1.53804655928187e-09
Rps5	Rps15a-ps6	1.53800207660985e-09
Rpl35a	Rps15a-ps6	1.53793251555142e-09
Rps2	Rras2	1.53780594788788e-09
Rps17	Rpl4	1.5377769796592e-09
Rps21	Tmbim6	1.53773564684696e-09
Gm6083	Rpl14	1.53771910562251e-09
Mdk	Gm17644	1.53760094318328e-09
Gm13826	Jam2	1.53751527033694e-09
C330021F23Rik	Cmah	1.53744320598907e-09
Rpl36	Rpl12	1.53740791529273e-09
Rps27	Rpl9	1.53733903026242e-09
H3f3b	Rpl30	1.5373267172419e-09
Fn1	Rps26	1.53718544725515e-09
Gm10653	Rps21	1.53712715842307e-09
Rps23	Rps15a-ps6	1.5370766835801e-09
Rpl23	Tmed2	1.5370485033648e-09
Rpl34-ps1	Tdgf1	1.53694008443602e-09
Rps15a	Tmbim6	1.53688515673762e-09
Rps12	Hsph1	1.53679190555965e-09
Prrc1	Gnb2l1	1.53677868932326e-09
Rpl14	Rpl4	1.53672007905963e-09
Hnrnpl	Gnai3	1.53666265846958e-09
Mkrn1	Rpl3	1.53639189193486e-09
Mtf2	Hsp90b1	1.53637428148932e-09
Eno1	Mars	1.53634717763622e-09
Mir692-1	Esrrb	1.53627819662628e-09
Tuba1c	Rpl30	1.53626357382831e-09
Rps29	Fau	1.53605912364063e-09
Rif1	Actb	1.53592792996106e-09
Rps12	Hspb1	1.53591894333164e-09
Malat1	Hspb1	1.53590592989094e-09
Nedd4	Laptm5	1.53590434716739e-09
Rps19	Rras2	1.53582039490023e-09
Hmgn1	Rpl32	1.53566542422001e-09
Eif2s2	Tmed2	1.53559983756923e-09
Rpl14	Tmem206	1.53558616104715e-09
Gm10653	Rplp2	1.53545798497911e-09
Rps14	Stmn2	1.53541184541093e-09
Rpl17	Sash1	1.53525849387693e-09
Ptma	Tmed2	1.53522094542593e-09
Gm6083	Car2	1.53507521365753e-09
Ldhb	Dppa5a	1.5350722158425e-09
Rpl4	Rpl31	1.5350510362982e-09
Gm13247	Tuba1b	1.53504617311802e-09
Rpl3	Rpl4	1.53503239265109e-09
Eef1a1	Stk38	1.5350264718527e-09
Gm17821	Jam2	1.53502346268842e-09
Rpl27a	Rps7	1.53490676291836e-09
Zfp534	Dppa5a	1.53485795476028e-09
Rpl3	Fut8	1.53467101174032e-09
Rpl12	Hspd1	1.53466321986072e-09
Rpl27	Car2	1.53457623420043e-09
Rpl35a	Inpp5d	1.53454794734677e-09
Gm12191	Tmsb4x	1.5344501575395e-09
Gm12191	Rplp2	1.53438673181628e-09
Fut8	Rps15	1.53428498163401e-09
Rps27a	Nlrp1a	1.53426351011216e-09
Rpl18	Sfr1	1.53421303888262e-09
Rpl3	Zfp936	1.53412129879616e-09
Rps3	Rps15a-ps6	1.5340406069386e-09
Eef1a1	Rpl18a	1.53403605001932e-09
Spp1	Rps17	1.53392029399931e-09
Sec23ip	Cyp2e1	1.53391865566288e-09
Rps15a-ps4	Rpl35a	1.53367429128661e-09
Rps18	Znf41-ps	1.53351441670039e-09
Rps27	Rps21	1.5334896750685e-09
Rpl10a	Tdgf1	1.5334325987654e-09
Rpl27a	Top2b	1.53327946961262e-09
Rpl4	Tmem206	1.53326781979321e-09
Rps2	Nlrp1a	1.53320240767371e-09
Rpl35a	Tdgf1	1.53318588652553e-09
Rpl3	Tmem206	1.53308240618285e-09
Rpl9	Rif1	1.53307123350267e-09
Rps15a	Rpl31	1.53306600051067e-09
Rps7	Zfp936	1.53293462759266e-09
Rpl8	Pabpc1	1.53290812394471e-09
Rps27a	Tubb5	1.53285667810232e-09
Rplp1	Tmed2	1.53278591429391e-09
Ubr5	Rps14	1.53267302623364e-09
Rps28	Ttc39b	1.53255954530952e-09
Ppia	Tdgf1	1.53242885169768e-09
Slc2a3	Rps17	1.53216602247601e-09
Gm12191	Rps4x	1.53195832212272e-09
Rps5	Tdgf1	1.53165691596188e-09
Hspa5	AU018091	1.53155757327096e-09
Rps20	Rps7	1.53154999620336e-09
Rpl18	Tmsb4x	1.53152927314266e-09
Acat2	Meis2	1.53144447785366e-09
Gm13154	Rpl3	1.53142698839916e-09
Rps14	Znf41-ps	1.53129568417524e-09
Rps24	Ttn	1.53115114630388e-09
Rplp2	Rps29	1.53113948589526e-09
Rps28	Pdgfa	1.53102016001674e-09
Gm13154	Rpl27a	1.53093836444735e-09
Malat1	Ttn	1.53081141946639e-09
Rpl10a	Car2	1.53062176593683e-09
Rps14	Vimp	1.53047232098896e-09
Clptm1l	Gm20767	1.53041247039439e-09
Basp1	Rpl13	1.53036565688654e-09
Rpl18a	Fut8	1.53023875298992e-09
Rpl36	Tmbim6	1.53018395973594e-09
Gm13051	Gltscr1l	1.5301553404434e-09
Actg1	Fgf4	1.5299404510198e-09
Rpl13a	Prtg	1.52992974072698e-09
Hspd1	Top1	1.52990648054148e-09
Rps17	Tmem206	1.52986729273166e-09
Rps29	Tpm4	1.5298099521949e-09
Rps5	Tmem206	1.52964797628402e-09
Rps2	Yes1	1.52961052994494e-09
Rps5	Trh	1.52952772240949e-09
Rpl37a	Fam25c	1.5295200180147e-09
Ptma	Pabpc1	1.52949892624399e-09
Rps29	Znf41-ps	1.52938924028633e-09
Rpl10a	Rps18	1.52933997160482e-09
Ptma	Ttc39b	1.52932353861484e-09
Rpl4	Rpl24	1.52923393389019e-09
Lrrc58	4930470H14Rik	1.52922148658492e-09
Stk38	Srp14	1.52921713930855e-09
Rpl10a	Rpl31	1.52907078065452e-09
Ran	Pbld1	1.52905603575254e-09
Tpt1	Rps15a-ps6	1.52903333748846e-09
Snrpg	H3f3b	1.52902972729433e-09
Rps15	Eif2s2	1.52901108121988e-09
Gm6654	Rpl14	1.5289458960419e-09
Ywhaq	Rpl22l1	1.52887900922818e-09
Rpl9	Zfp936	1.52865372927534e-09
Rpl31	Top2b	1.52860817334096e-09
C330021F23Rik	Rps15	1.52853590235998e-09
Fau	Rpl9	1.52846093484905e-09
Rps7	Rps29	1.5283810199318e-09
Pabpc1	Tdgf1	1.52830545381042e-09
Rpl36	Rpl31	1.52828854869161e-09
Rpl14	Lima1	1.52821884378258e-09
Rpl23a	Trh	1.52816060103242e-09
Rps20	Tpd52	1.52806506125342e-09
Ppia	Rps29	1.52794808862441e-09
Rps24	Prtg	1.52778119923779e-09
Pabpc1	Rpl31	1.52774913629572e-09
Usp9x	AU018091	1.52767868306442e-09
Ppia	Rpl31	1.52766970488985e-09
Gm13247	Rpl22l1	1.52761259707975e-09
Ptma	Znf41-ps	1.52756116939087e-09
Rpl36	Tmem206	1.52750803590711e-09
Sec61g	Rpl30	1.52744395367477e-09
Rpl9	Rps15a-ps6	1.52734781502442e-09
Zfp534	Zfp781	1.52732695914053e-09
Rpl12	Tpm4	1.5272928626371e-09
Zfp600	Mest	1.52725571946164e-09
Pabpc1	Lactb2	1.52717310262897e-09
Ftl1	Tmed2	1.52707511187695e-09
Mkrn1	Rps15a	1.5270225965657e-09
Rpl18	Ubr5	1.5269908607855e-09
Cmah	Tceal8	1.5269672616727e-09
Mt1	Smarce1	1.52680500836651e-09
Kcnq1ot1	Fgf4	1.52674943376451e-09
Gnb2l1	Rpl4	1.52666019781965e-09
Eef1a1	Zfp42	1.52664137400596e-09
Rpl32	Lima1	1.52663425604169e-09
Commd7	Gnai3	1.52656893935018e-09
Hsp90aa1	Cyp2e1	1.52652324268437e-09
Pabpc1	Rpl14	1.5265189732981e-09
Porcn	Dcdc2c	1.52647512736622e-09
Rpl36	Trh	1.52646458124685e-09
Rpl17	Hsph1	1.52645620008292e-09
Rpl17	P4hb	1.52636494631711e-09
Tuba1b	Rab6a	1.52631156886196e-09
Tuba1b	Slc7a3	1.52628615839586e-09
Rplp2	Tmem206	1.52625517933497e-09
Cmah	Srprb	1.5262017407256e-09
Rps14	C77370	1.52617455289107e-09
Mt2	Tdh	1.52606341956379e-09
Rpl6	C77370	1.52600950250352e-09
Rpl30	Dnaja1	1.52579937259473e-09
Rps12	Rras2	1.52571439718381e-09
Pabpc1	Sox11	1.52561663641304e-09
Sox2	Rpl22l1	1.52560315609819e-09
Rps5	Rpl4	1.52558894481072e-09
Gm17644	Rpl9	1.52558492785582e-09
Bcat1	Rps14	1.52557017802729e-09
Ppp1r16b	Cyp2e1	1.5255333449851e-09
Rps18	Rps7	1.52548619293153e-09
Rpl18a	Rps15a-ps6	1.52541578991258e-09
Rps7	Tmem206	1.52537615847957e-09
Rps5	Rif1	1.52535164468777e-09
Luc7l2	Taf9	1.52516649182179e-09
Rps14	Tmed2	1.52506847757382e-09
Rpl13a	Ran	1.5249137682769e-09
Gm13826	Srprb	1.52489647482479e-09
Fam64a	Slc39a6	1.5248166076213e-09
Gnb2l1	Top2b	1.52476407488527e-09
Ran	Rpl35a	1.52474641048266e-09
Hsp90aa1	Taf9	1.52471482826223e-09
Rps16	Znf41-ps	1.52469452141028e-09
Dppa5a	Tmed2	1.52452072568939e-09
Rps21	Rpl24	1.52445744085611e-09
Pbld1	Cyp2e1	1.52416178225909e-09
Rpl6	Rps15a-ps6	1.52410448981778e-09
Gm6083	Rps15	1.52408681363461e-09
Nars	Rpl17	1.52405199263027e-09
Rpl12	P4hb	1.52404762229497e-09
Gm15772	Rps2	1.52404269395971e-09
Mtf2	Rpl30	1.52400475919933e-09
Rps12	Tfcp2l1	1.5239442112992e-09
Actb	Ran	1.52393282169343e-09
Gm6654	Rpl12	1.52393040141556e-09
H3f3a	Mest	1.52392860787043e-09
Rpl8	Tpm4	1.52391824214059e-09
Rps24	Hspb1	1.52388006922751e-09
Rpl14	Car2	1.52386453867376e-09
Actg1	Dnaja1	1.5238402735062e-09
Tuba1c	Rnf187	1.5237381208825e-09
Gm13051	Pbld1	1.52356363890698e-09
Rpl26	Ostc	1.52354716031971e-09
Rpl39	Dnaja1	1.52342381098863e-09
Gm13826	Tceal8	1.52340803555253e-09
Rpl36	Tdgf1	1.52339834925814e-09
Morc1	Rps24	1.5233933629311e-09
4930470H14Rik	Sfr1	1.52327864648632e-09
Rps15	Rpl14	1.52324319018712e-09
Rpl13	Renbp	1.52320883181458e-09
Rps17	Rps15a-ps6	1.5231227905713e-09
Tuba1a	Rpl23a	1.5230788686819e-09
Rpl39	Eif2s2	1.5230766193404e-09
Ifitm1	Rpl6	1.5230054839035e-09
Rps16	Rps7	1.52298787184218e-09
Gm5148	Slc7a3	1.52289772291306e-09
Rpl27a	Rps15a-ps6	1.52286880901103e-09
Rpl31-ps12	Rps4x	1.52272162177235e-09
Cmah	Rps21	1.52271777256631e-09
Gm13826	Eif2s2	1.52271722875208e-09
Rpl4	Rpl12	1.52269844854894e-09
Rps23	Rpl31	1.52262101877646e-09
Rps19	Tmed2	1.52245358753188e-09
Lima1	Zfp534	1.52244132210869e-09
Gm5148	Tceal8	1.52242759657487e-09
Rpl23	Tfcp2l1	1.52239324273146e-09
Rpl18	Rps21	1.5223920920306e-09
Rps5	Rps29	1.52232884711807e-09
Rplp1	Ulk1	1.52215556549016e-09
Tpt1	Rpl4	1.52214317382878e-09
Rps17	Srsf10	1.52201348535152e-09
Phax	Ranbp1	1.52195456304974e-09
Laptm5	Gm7102	1.52193029207804e-09
Rpl37a	P4hb	1.52192945150713e-09
Rpl23a	Pabpc1	1.52189976419331e-09
Fut8	Hnrnpc	1.52177726409247e-09
Asns	Rplp1	1.5217269347854e-09
Rps26	Fam25c	1.52171377232446e-09
Rps19	Fau	1.52168028118737e-09
Malat1	Smarce1	1.52159862475728e-09
Hnrnpab	Rpl3	1.52158869393275e-09
Ptma	Ran	1.52123876178994e-09
Iars	Rplp1	1.5212273863821e-09
Rplp2	Top2b	1.52120928967094e-09
Pabpc1	Car2	1.52070452014538e-09
Hsp90b1	Mkrn1	1.52069574097835e-09
Rpl37	Ubr5	1.52063572252662e-09
Gm9846	Smarce1	1.52056067362766e-09
Gm6548	Ubr5	1.52035507346029e-09
Rpl24	Rps18	1.52035497734161e-09
Rps15	Dnaja1	1.52033867859079e-09
Anp32b	Rps17	1.5203284587091e-09
Rps12	Fau	1.52023480704512e-09
Rps4x	Epas1	1.51985188032128e-09
Rpl18a	Rpl4	1.51983741683811e-09
Rps4x	Top2b	1.51972488464277e-09
Rps7	Rps18	1.51969740898515e-09
Rps12	Stmn2	1.51961049662985e-09
Rpl18a	Ostc	1.51959247295261e-09
Suz12	Actb	1.51956924662058e-09
Rpl34	Eif2s2	1.5195231704322e-09
Rps17	Fut8	1.51938461552311e-09
Rps27a	Prtg	1.5193517868392e-09
Zfp664	Zfp534	1.51932344146675e-09
Gm6654	Rps18	1.51928254986804e-09
Dppa5a	Tubb5	1.5192820713642e-09
Eif2s2	Znf41-ps	1.51927504999163e-09
Spp1	Rpl8	1.51911718979134e-09
Rpl18a	Rps7	1.51905380247606e-09
Rpl17	Hspd1	1.51902692607945e-09
Cyb5r1	Meis2	1.51879116226744e-09
Hnrnpa2b1	Rplp2	1.51871692490142e-09
Eif4g2	Rps15a	1.51866713553347e-09
Rps20	Fut8	1.51865456849296e-09
Rpl14	Tmbim6	1.51852496741957e-09
Mkrn1	Rps19	1.51840492249374e-09
Rpl35a	Rpl12	1.51840333605784e-09
Rps26	Stmn2	1.518396029815e-09
Eif2s2	Cth	1.51834117349146e-09
Hmgn2	Rbpms2	1.51821209532171e-09
Rpl32	Cth	1.51819550705654e-09
Rps2	Tmed2	1.51814858687735e-09
Rpl18a	Tmbim6	1.51812056259514e-09
Rps29	Rps7	1.51803066055798e-09
Actb	Tmed2	1.51799894125896e-09
Rps2	Hsph1	1.51799546425672e-09
Rpl9	Rps18	1.51794809341801e-09
Rpl27a	Ostc	1.51785330320558e-09
Rps15a	Rps29	1.51763910695538e-09
Hmgb2	Rps2	1.51759650266146e-09
Snrpe	Rps14	1.51755004941581e-09
Eif2s2	Hsph1	1.51752270184036e-09
Snrpg	Rps26	1.51751257602043e-09
Rps19	Tpm4	1.51750421104028e-09
Gm6083	Rab6a	1.51749986527221e-09
Rpl13	Rps7	1.51747926723398e-09
Zfp600	Laptm5	1.51738206791082e-09
Rps24	Tubb5	1.51729394849552e-09
Rpl26	Rps18	1.51718368825419e-09
Eno1	Rpl27a	1.51712885530136e-09
Rpl13a	Hspb1	1.51707176503259e-09
Gm13242	Sox11	1.5169543190664e-09
Rpl31	Ostc	1.51671208102642e-09
Rpl6	Fut8	1.51663419884318e-09
Rpl37a	Sash1	1.5166248821016e-09
Rps27	Ubr5	1.51645425504397e-09
Taf9	Meis2	1.51631621603836e-09
Tpt1	Tmem206	1.51630497792052e-09
Gm14322	Ssb	1.516165685642e-09
Tpt1	Rif1	1.51615515262852e-09
Gm9846	Rbpms2	1.51610703290108e-09
Hmgb1	Gm17644	1.51607579310964e-09
Pbld1	Tubb5	1.51601336829778e-09
Rpl34-ps1	Cmah	1.51592310585571e-09
Rpl34-ps1	Eif2s2	1.5159094388251e-09
Rpl31	Rpl4	1.51589181279138e-09
Eno1	Srprb	1.5158747847096e-09
Ftl1	Pabpc1	1.51583421833443e-09
Rpl17	Znf41-ps	1.5157943952205e-09
Ogdh	Suz12	1.5157236145414e-09
Rpl26	Trh	1.51549825465232e-09
Rps14	P4hb	1.51541676643835e-09
Rps19	Rps7	1.51539141983139e-09
Pabpc1	Rab6a	1.51537916463624e-09
Eno1	Ssrp1	1.51534207057688e-09
Cmah	Sfr1	1.5153037811481e-09
Rpl35a	Fut8	1.51528693633728e-09
Ppia	C77370	1.5152762381464e-09
Rpl9	Tdgf1	1.51519846310636e-09
Rps26	Tmed2	1.51518506605696e-09
Rpl12	Ostc	1.51507449146903e-09
Ppia	Srsf10	1.51498578669263e-09
Rpl6	Ostc	1.5149478926175e-09
Dppa5a	Fam25c	1.51493876881205e-09
H3f3b	Gm17644	1.51487138133015e-09
Malat1	Pabpc1	1.51481317084788e-09
Eef1a1	Rpl26	1.51480194708813e-09
Rps28	Top2b	1.5147537056904e-09
Rps23	Rpl4	1.51470495857871e-09
Gm13154	Hsp90b1	1.51447334031268e-09
Rpl14	Rpl12	1.51444652272019e-09
E030024N20Rik	Rps15	1.51441907133026e-09
Vamp3	Zfp534	1.51436220506664e-09
Rpl14	Rps29	1.5143596622921e-09
Rpl6	Pdgfa	1.51434452272023e-09
Rps15a-ps6	Rps4x	1.5142386884938e-09
Rpl32	Znf41-ps	1.51416673022943e-09
Eef1a1	Rpl27	1.51411646658411e-09
Tuba1a	Calr	1.51408904181053e-09
Rps28	Rps15a-ps6	1.51393714773141e-09
Rps21	Rps18	1.51361934996408e-09
Hnrnpab	Zfp97	1.51360750421444e-09
Klf2	Rplp1	1.5135738174063e-09
Rps3	Ttc39b	1.51354581810302e-09
Rps7	Srsf10	1.51349683199629e-09
Rpl32	Rps7	1.51345517758185e-09
Rplp2	Trh	1.51338127285669e-09
Rpl30	Rpl14	1.51276208745499e-09
Rpl23	Hspd1	1.51268697710084e-09
Gm15772	Rpl23a	1.51244496975031e-09
Gm13154	Mkrn1	1.51237977167366e-09
Rps15a	Rpl12	1.51236395279385e-09
Rpl3	Rpl24	1.51231757038647e-09
Rpl26	Car2	1.51206903323474e-09
Rps2	Morc1	1.51206039682597e-09
Rps26	P4hb	1.51205564249408e-09
Rpl37a	Dab2	1.51194447257028e-09
Rps3	Rif1	1.51193439837593e-09
Gm6083	Inpp5d	1.51193243341126e-09
Fut8	Rps4x	1.51182285861504e-09
Rps4x	Rps7	1.51139910405607e-09
Gm10653	Cmah	1.5113668753135e-09
Rpl3	Srsf10	1.51100700434078e-09
Tpt1	Ostc	1.51093004835202e-09
Gm13242	Ssrp1	1.5108927639132e-09
Ftl1	Znf41-ps	1.51071191130562e-09
Hmgb2	Nfatc2ip	1.51058111717852e-09
Rps27a	Hspb1	1.51048828180686e-09
Rpl3	Rpl31	1.51048553265929e-09
Hmgb2	Rps15	1.51026293130671e-09
Rps19	Renbp	1.51014029918844e-09
Eno1	Zfp97	1.51010382508836e-09
Rpl10a	Dnaja1	1.50993026147727e-09
A130077B15Rik	Zfp781	1.50976752365694e-09
Rpl23	Fau	1.50963994582937e-09
Rpl6	Rpl12	1.50963660938859e-09
Anp32b	Ssr3	1.50958907008507e-09
Tpt1	Zfp936	1.50945377771776e-09
C330021F23Rik	Rplp2	1.5094494759013e-09
Rplp1	Hspb1	1.50940548710995e-09
Rps27	Tmsb4x	1.50934197092545e-09
Rpl26	Tdgf1	1.50930728914786e-09
Rps14	Tpd52	1.50921518931098e-09
Eif4g2	Zfp97	1.50907679449199e-09
Rps2	P4hb	1.50891522497824e-09
Calm1	Rpl22l1	1.50889647287825e-09
Eef1a1	Suz12	1.50876610194711e-09
Gm13051	Mest	1.50872810812311e-09
Tfcp2l1	Rpl6	1.5085793692775e-09
Ftl1	Fau	1.50856313052366e-09
Gm13826	Alg13	1.50851594372547e-09
Rps27	Sfr1	1.50848624116342e-09
Rps14	Hspd1	1.50841502169092e-09
Psma7	Ssb	1.50839732638389e-09
Rps3	Renbp	1.50832538408832e-09
Rps17	Rpl31	1.50826755480515e-09
Mt2	Rpl35a	1.50823757572625e-09
Rps10	Rpl22l1	1.50822707384837e-09
Rps29	Top2b	1.50812837592381e-09
Rps28	Zfp936	1.50807794469232e-09
Rpl36a	Lin28a	1.5079827670124e-09
Rpl31-ps12	Jam2	1.50795473315805e-09
Rps19	Hsph1	1.50790628735937e-09
Actb	Rps7	1.50789359621029e-09
Gm6548	Hnrnpc	1.50785932734707e-09
Rps26	Ulk1	1.5077418499151e-09
Rps21	Rps29	1.50773774873306e-09
Rpl34-ps1	Ubr5	1.50770849288651e-09
Rpl35a	Ostc	1.50754840436276e-09
Rpl23a	Rps7	1.50751739489881e-09
Wbp5	Rpl23	1.5074879794491e-09
Rpl24	Rpl14	1.50741763085138e-09
Rpl13a	Morc1	1.50731286615824e-09
Rps24	Vimp	1.50717031887416e-09
Rps23	Rps18	1.50716560296297e-09
Rpl9	Tmem206	1.50709842391334e-09
Gm10653	Tmsb4x	1.50707501208174e-09
Rps27a	Slc25a36	1.50698032844296e-09
Rpl32	Pabpc1	1.50687781879534e-09
Rpl34	Rab6a	1.50687280747823e-09
Rpl24	Tmbim6	1.50686139870091e-09
Ftl1	Hspd1	1.50685635180408e-09
Rpl36a	Cmah	1.50681710858805e-09
Gm13242	Rpl30	1.50673554206607e-09
Rps7	Rpl31	1.50665666693225e-09
Cmah	Klf2	1.50662063828274e-09
Rplp2	Rpl31	1.50655341948601e-09
Ywhaq	Rps26	1.50645914168046e-09
Rpl34	Rpl14	1.50643485622328e-09
Lrrc58	Laptm5	1.50638707820051e-09
Malat1	Vimp	1.50625782288887e-09
Eif4enif1	Slc39a6	1.50619006057499e-09
Rps26	Hspd1	1.50593901228903e-09
Rpl18a	Ttc39b	1.50585149853058e-09
Rpl18	Rps4x	1.5058440393161e-09
Rpl36	Rpl14	1.50562596965788e-09
Hnrnpu	Rnf187	1.50550909287537e-09
Tuba1b	Car2	1.50549772757052e-09
Rpl34	Cmah	1.50547133937991e-09
Rps7	Tmbim6	1.50537861261102e-09
Rps16	Pdgfa	1.50529679854536e-09
Myl6	Gm6402	1.50529475145704e-09
Hsp90aa1	Spp1	1.50523149417414e-09
Dppa5a	Slc25a36	1.50519164427101e-09
Rpl37	Rpl9	1.50516168378227e-09
Gnb2l1	Rps15a-ps6	1.50504518726601e-09
Rplp1	Morc1	1.50499208534829e-09
Actb	Fam25c	1.50491922696888e-09
Rpl3	Rps29	1.50491691195945e-09
Lrrc58	Tmsb4x	1.5048388782679e-09
Suz12	Rpl8	1.50482350896835e-09
Rpl36	Srsf10	1.50467690218704e-09
Gpx1	Rpl17	1.50451338322379e-09
Rps3	C77370	1.5044918291715e-09
Tdh	Rps19	1.50440383244757e-09
Pias2	Gnb2l1	1.50428298126447e-09
Hmgn2	AU018091	1.50407258105227e-09
Rps3	Fut8	1.50397657707774e-09
Npc2	Gnai3	1.50394217148364e-09
Rps27	Rps15	1.50391134402695e-09
Rps24	Stmn2	1.50386046663805e-09
Rps21	Rpl31	1.50385184248337e-09
Eif2s2	Fut8	1.50377094837969e-09
Gm9846	Rps15a	1.50365232026815e-09
Rpl35a	Fgf4	1.50358725499316e-09
Rpl4	Rps29	1.50358390674436e-09
Rps17	Fgf4	1.50356237283186e-09
Cox8a	H3f3b	1.50346955926155e-09
Rps15a-ps6	Rpl35a	1.50340333823511e-09
Gm5148	Rps15	1.50339513959873e-09
Eif2s2	Top2b	1.50336131668546e-09
Hnrnpu	Calr	1.50335741631694e-09
Rps16	Rpl4	1.50331621462095e-09
Ftl1	P4hb	1.5030156286334e-09
Zfp42	Rnf187	1.50301325591154e-09
Spp1	Rps19	1.50299019244436e-09
Rps26	Hspb1	1.50291331836304e-09
Rps15a-ps4	Ptma	1.50285589370781e-09
Rpl35a	Tmem206	1.50282193714623e-09
Rplp1	Tfcp2l1	1.50279436624615e-09
Col18a1	Ssb	1.50260157098668e-09
Rpl23	P4hb	1.50259053147651e-09
Rpl13a	Ulk1	1.50251271313905e-09
4930470H14Rik	Cmah	1.50248116386801e-09
Rpl13a	Tmed2	1.50242692038705e-09
Rps5	Srsf10	1.5024018424755e-09
C330021F23Rik	Ubr5	1.50239878568473e-09
Fabp3	Gnai3	1.50231695733152e-09
Fn1	Actg1	1.50225320388643e-09
Sox2	Rpl8	1.50214563994503e-09
Rpl30	Car2	1.50200014633217e-09
Ogdh	Rps17	1.50194582603944e-09
Malat1	Morc1	1.50188795822094e-09
Mtf2	Sox11	1.50188454831956e-09
Eef1a1	Cyp2e1	1.50181568276639e-09
Gnb2l1	Fut8	1.50163879454092e-09
Hsp90b1	Gm17644	1.50154386809302e-09
Gm6654	Rab6a	1.50136340255722e-09
Rpl13	Lima1	1.50133312724376e-09
Rps28	Lima1	1.50132430438637e-09
Rpl36a	Tmsb4x	1.50128714685645e-09
Nedd4	4930470H14Rik	1.50124008534694e-09
Hsp90aa1	Txndc5	1.50098523957233e-09
Rps15a	Car2	1.50098458128873e-09
Rpl9	Rpl31	1.5009568993011e-09
Rpl37a	Fut8	1.50095190140975e-09
Myl12a	Rplp1	1.50092639654145e-09
Dppa5a	Hspb1	1.50092085184719e-09
Rps19	Top2b	1.5008782712561e-09
Pabpc1	Dnaja1	1.50084791288787e-09
Gm10653	Top1	1.50077987794852e-09
Rpl23	Morc1	1.50076023892702e-09
Rps5	Tmbim6	1.50071720516581e-09
Rps5	Pdgfa	1.50064574963082e-09
Zfp488	Rps17	1.50056083208419e-09
A630089N07Rik	Esrrb	1.50054024776034e-09
Rpl10a	Rab6a	1.50046269663138e-09
Rpl23	Ran	1.50046193966568e-09
Fabp3	Hsp90aa1	1.5004263858683e-09
Rps5	Rpl12	1.50038315639917e-09
Rps15a	Tdgf1	1.50037224627525e-09
Dppa5a	Tfcp2l1	1.50018953897829e-09
Hnrnpu	Mars	1.50009295959681e-09
Rpl12	Top2b	1.50005101466821e-09
Lama1	Tuba1b	1.5000115953811e-09
Rps12	Pabpc1	1.49986624330887e-09
Rpl31-ps12	Ptma	1.49967475630883e-09
Klhl22	Rpl18	1.49957186064791e-09
Ogdh	Nlrp1a	1.49954120264473e-09
Rps5	Rpl31	1.49945980131197e-09
Kcnq1ot1	Srprb	1.49939171873975e-09
Als2	Zfp97	1.49921207836247e-09
Rps28	Fut8	1.49911302402967e-09
Gm15772	Calr	1.49906959231497e-09
Rps7	Rpl12	1.49906566817755e-09
Rps24	Rras2	1.49902747153792e-09
Gm15772	4930470H14Rik	1.49892104983509e-09
Gm6654	Rpl31	1.49887169444014e-09
Eif2s2	Rpl4	1.49886321888996e-09
Hspb1	Lin28a	1.49885350388265e-09
Rpl18	Rplp2	1.49880727017028e-09
Rpl6	Tdgf1	1.49879063600018e-09
Rps27a	Tfcp2l1	1.49869632435228e-09
Rpl18a	Srsf10	1.49869201920908e-09
Rpl31	Rps15a-ps6	1.49856709099488e-09
Actb	Znf41-ps	1.498453580088e-09
Rps15a-ps6	Rps2	1.49832792262512e-09
Rps28	Rpl4	1.49818456407361e-09
Fubp1	Rpl23	1.49816587304843e-09
Rps26	Hsph1	1.49802964391393e-09
Mkrn1	Rps17	1.49801696329421e-09
Rps12	P4hb	1.49797843031369e-09
Rpl8	Rps7	1.49791283266523e-09
Fau	Cmah	1.49784672241681e-09
Rpl36	Rab6a	1.49773708020261e-09
Rps18	Zfp936	1.49760363148991e-09
Hnrnpab	Rpl30	1.49746593069317e-09
Rps19	Znf41-ps	1.49709506952616e-09
Stra8	Gm6402	1.49705375927137e-09
Rpl6	Rps18	1.49702207604624e-09
Rps29	Ostc	1.4968342235846e-09
Hspd1	Ptma	1.49682958984966e-09
Laptm5	Tuba1b	1.49679811758074e-09
Luc7l2	Yes1	1.49667627280602e-09
Flna	Meis2	1.49665033178293e-09
Rpl13	Ostc	1.49660285872971e-09
Rpl37	Hnrnpc	1.49654547552414e-09
Rpl12	Rps15a-ps6	1.49650061372268e-09
Ppia	Renbp	1.49620753512135e-09
Tubb5	Gm17644	1.49612922257156e-09
Rpl24	Rpl31	1.49606483731018e-09
Malat1	Fau	1.49599834011327e-09
Tdh	Ssr3	1.49599559086468e-09
Rps23	Tmem206	1.49597731902798e-09
Sod2	Rplp1	1.49594981687237e-09
Rps24	Ran	1.49575631413537e-09
Rps14	Fau	1.49574330416543e-09
Rpl9	Tmbim6	1.49573701336876e-09
Rps7	Rpl24	1.49569120810017e-09
Tuba1c	Rps15a	1.4955650932014e-09
C330021F23Rik	Rpl9	1.49556497481318e-09
Eif2s2	Ostc	1.49549208918475e-09
Rpl17	Ran	1.49543738240824e-09
Rpl36a	Rps21	1.49535901324393e-09
Rps15a	Rab6a	1.49533673457823e-09
Gm5148	Rab6a	1.49525930895575e-09
Rps28	Rps18	1.49522856969603e-09
Rpl37a	Rpl4	1.49515359160304e-09
Rpl17	Rps7	1.49509198289603e-09
Rplp2	Rpl12	1.49507137727582e-09
Rpl17	Fau	1.49500869331507e-09
Rps4x	Fut8	1.49497604555983e-09
Rpl4	Rps18	1.49496464418626e-09
Gm16702	Srprb	1.49496245093622e-09
Rps20	Rpl4	1.49492122282726e-09
Actb	Pabpc1	1.49482063647099e-09
Mkrn1	Ephx2	1.49480500405664e-09
Malat1	Hsph1	1.49476735150037e-09
Spp1	Rpl32	1.49458040106851e-09
Rps2	Stmn2	1.49454397792155e-09
Gnb2l1	Rif1	1.49438317289002e-09
Rps15	Car2	1.4942575091466e-09
Rps10	H3f3b	1.49421499890476e-09
Rps17	Ostc	1.49420250550144e-09
Rpl31	Ttc39b	1.49413595482819e-09
Gm13242	Mkrn1	1.49402139615457e-09
Gm13154	Rpl30	1.49400429917438e-09
Rpl10a	Eif2s2	1.49399652000317e-09
Dppa5a	Rras2	1.49382665729344e-09
Tuba1a	Rpl27a	1.49365452133047e-09
Rps3	Tmem206	1.49364350811749e-09
Rpl37	Rps15	1.4935407250597e-09
Cdh1	Rps27a	1.49345974458746e-09
Rps23	Lactb2	1.49345899261718e-09
Fubp1	Meis2	1.49345805865241e-09
Pabpc1	Ubr5	1.49342547912044e-09
Rpl35a	Rif1	1.49341261858419e-09
2500004C02Rik	H3f3b	1.49335453031705e-09
Rpl27a	Fut8	1.4932251074692e-09
Rps23	Rps29	1.4930571385169e-09
Mt2	Top1	1.4929534145935e-09
Rpl18a	Tdgf1	1.49268811560723e-09
Tpt1	Renbp	1.49262342511669e-09
Rplp1	Ran	1.49258364132003e-09
Hnrnpu	Ssrp1	1.49258282470296e-09
Rps26	Ran	1.49244653767369e-09
Calm2	Rpl32	1.4924328790088e-09
Rps28	Tmem206	1.49237491949617e-09
Ptma	Rps15a-ps6	1.49226044305301e-09
Rps14	Ran	1.49222827849194e-09
Rpl9	Rpl24	1.49221695641597e-09
C330021F23Rik	Top1	1.49217272568291e-09
Rps18	Cth	1.49206937861712e-09
Hsp90aa1	Tubb5	1.4920246606345e-09
Rplp1	Vimp	1.49200060208717e-09
Cox8a	Rps19	1.49187143525081e-09
Fn1	Rps17	1.49173753245237e-09
Snrpg	Actg1	1.4916611184584e-09
Ran	Mkrn1	1.49162772793942e-09
Rps15a-ps4	4930470H14Rik	1.4915541554237e-09
Rps15a-ps6	4930470H14Rik	1.49152300446373e-09
Rpl13	Rpl4	1.49144445409618e-09
Malat1	P4hb	1.49141573846906e-09
Gm15772	Rpl35a	1.49138900295598e-09
Rn45s	Zfp960	1.49137385748971e-09
Sec61g	Rps19	1.49127155607384e-09
Mkrn1	Smarce1	1.49118713462972e-09
Rps23	Tdgf1	1.49101946737926e-09
Tuba1a	Srprb	1.4909791600005e-09
Rps26	Rras2	1.490953934428e-09
Gm6083	Rps21	1.49077371619909e-09
Nr6a1	2310039L15Rik	1.4907455544251e-09
Rplp2	Ostc	1.49061807162592e-09
Gm17821	Ubr5	1.49061251650863e-09
Hmgn1	Rpl17	1.49037432659775e-09
Rpl23a	Rpl4	1.49036095861573e-09
Rpl18	Rps15	1.49036018941517e-09
Rps4x	Rpl4	1.49029721381626e-09
Hsp90b1	Zfp781	1.49018069660883e-09
Ogdh	Cyp2e1	1.49015131946786e-09
Rps4x	Rps29	1.49002534608522e-09
Rps15a-ps6	Pbld1	1.49000591433079e-09
Ogdh	Taf9	1.48998565407383e-09
Tpt1	Rpl31	1.48988702269606e-09
Rpl13	Rif1	1.48981246756712e-09
Mtf2	Rbpms2	1.48978121431461e-09
Gm5506	Mkrn1	1.48970845377438e-09
Eif2s2	Tpm4	1.48960413150205e-09
Rps26	Fau	1.48958267398727e-09
Rpl30	Tdh	1.48938723567538e-09
Mtf2	Rps15a	1.4893207429042e-09
Gm6083	Tceal8	1.48930923213067e-09
Ifitm1	Rps16	1.48925123124901e-09
Gm15772	Ssrp1	1.48924974439892e-09
Rps3	Rps18	1.48911464726712e-09
Gm9846	Rpl3	1.4890560848586e-09
Rps12	Ran	1.48900871463332e-09
Rps12	Tmed2	1.48882832341304e-09
Rpl37a	Rif1	1.48861555495159e-09
Rpl31-ps12	Srprb	1.48847734601941e-09
Eif4ebp1	Rpl22l1	1.48843275452019e-09
Rps23	Trh	1.48824954488327e-09
Rpl35a	Rps29	1.488248613433e-09
Rpl36a	Rpl9	1.48821307562656e-09
Actg1	Rpl14	1.48815975979552e-09
Mt2	Ptma	1.48767143074278e-09
Hnrnpab	Gm17644	1.48764191046223e-09
Ogdh	Tpm1	1.48758817368907e-09
Gm5595	Minos1	1.48754421372156e-09
Rps15a	Dnaja1	1.48744559592567e-09
Hnrnpab	Mest	1.48742216009192e-09
Rps19	Rps15a-ps6	1.48739510042481e-09
Rps12	Hspd1	1.4873672967685e-09
Ppia	Rpl24	1.48705583325092e-09
Ptma	Epas1	1.48705336974135e-09
Rpl35a	Rps18	1.48701650143218e-09
Gm6548	Top1	1.4869059993936e-09
Fau	Tmsb4x	1.48684906596457e-09
Cnbp	Rpl6	1.48682949873299e-09
Eif2s2	Rif1	1.48674058610789e-09
Hnrnpu	Smarce1	1.48662707685041e-09
Rps28	Srsf10	1.48654292563352e-09
Casc4	Epas1	1.48652370317446e-09
Rpl34	Tmsb4x	1.48650278899264e-09
Rps29	Renbp	1.48635187628237e-09
Rps15a-ps4	Ssrp1	1.48634690566653e-09
Hspb1	Rpl35a	1.48634578018563e-09
Rpl36a	Sfr1	1.48634531690086e-09
Rps28	Lactb2	1.4863006009703e-09
Rps28	Rpl31	1.4862906389707e-09
Dppa5a	Stmn2	1.48605655871278e-09
Rps27a	Stmn2	1.48600462367471e-09
Rpl26	Cmah	1.4859867216253e-09
Dppa5a	Vimp	1.48598015361743e-09
Rpl27	Hnrnpc	1.48592286474399e-09
Tpt1	Rps29	1.48587985293549e-09
Eef1a1	Spp1	1.4856575623347e-09
Rps24	Tmed2	1.48564650118236e-09
Rpl36a	Slc7a3	1.48558962745982e-09
Rpl9	Srsf10	1.48554598075087e-09
Ptma	Tpm4	1.48554185585458e-09
Gm9846	Zfp97	1.48549408298677e-09
Fau	Rps21	1.48542861441495e-09
Cmah	Ubr5	1.48539701448072e-09
Rps5	Inpp5d	1.48536719713354e-09
Rpl6	Rif1	1.48529043071598e-09
Rps4x	Tmem206	1.48525212923062e-09
Gm6654	Dnaja1	1.48516561260857e-09
Rpl12	Rps7	1.48509084390207e-09
Tpt1	Pdgfa	1.48508490334269e-09
Eef1a1	Taf9	1.48489476810927e-09
Rps20	Rps15a-ps6	1.48478522031851e-09
Actb	Ulk1	1.48467888313687e-09
Malat1	Hspd1	1.48462193577554e-09
C330021F23Rik	Lin28a	1.48454740121352e-09
Rps15a	Tceal8	1.48433375340347e-09
Fau	Rps15	1.48432239868687e-09
Hsp90aa1	Prtg	1.48423803493875e-09
Rpl23a	Fut8	1.48417449891087e-09
Surf4	Ranbp1	1.48417330591328e-09
Rpl12	Rif1	1.48412978163445e-09
Tubb6	Slc39a6	1.48412782754953e-09
Rpl3	Ostc	1.48406712499323e-09
Rpl3	Rps18	1.48399476458365e-09
Rpl12	Rpl4	1.48390992107191e-09
Kdelr2	Gm7102	1.48385152086488e-09
Rplp1	Stmn2	1.48384655418036e-09
Rpl8	Fut8	1.48383669407166e-09
Casc4	Dab2	1.48378525463752e-09
Nedd4	Hsp90b1	1.48378267442791e-09
Rps19	Sash1	1.48375531824717e-09
Rps20	Rif1	1.4835946948886e-09
Sfrp1	Tuba1b	1.48359055336771e-09
Rpl18a	Rps18	1.48358021438989e-09
Suz12	Actg1	1.48356351929097e-09
Rps18	Fut8	1.48350417791384e-09
Rps27a	Ttn	1.48348730156432e-09
H3f3a	H3f3b	1.48340623283541e-09
Rps29	Rps15a-ps6	1.4833625345606e-09
Rps15a-ps6	Smarce1	1.48334264251443e-09
Rpl23	Hsph1	1.4833171946174e-09
Hspb1	Alg13	1.48326553760801e-09
Rplp1	P4hb	1.48322377594564e-09
Scd2	4930470H14Rik	1.483221176633e-09
Rps27	Rps2	1.4832087326552e-09
Rpl8	Rpl4	1.48315447957716e-09
H3f3b	Rnf187	1.48312477521171e-09
Rps21	Dnaja1	1.48307847420972e-09
Hspd1	4930470H14Rik	1.48302964591591e-09
Rplp2	Rpl24	1.48294020772271e-09
Rpl31	Fut8	1.48292970380251e-09
Gm9846	Hsp90b1	1.48287087871125e-09
Rps16	Lima1	1.48284028894394e-09
Mt1	Ssrp1	1.48282851938969e-09
Rps4x	Lima1	1.48281630134197e-09
Actg1	Cobl	1.48280350365649e-09
Rps19	Fut8	1.482698130872e-09
Rps4x	Ostc	1.48266838012043e-09
Hsp90aa1	Nlrp1a	1.48263061555997e-09
Tuba1b	Cmah	1.48258516777282e-09
H3f3b	Zfp781	1.48258122539747e-09
Ftl1	Rps7	1.48242147122348e-09
Rpl32	Rps15a-ps6	1.48233893578402e-09
Ctsl	Ppia	1.48221848719752e-09
Rps14	Rps7	1.48216212261983e-09
Rpl32	Rif1	1.48201105701739e-09
Hsp90aa1	Mllt6	1.48193251181486e-09
Nars	Actg1	1.48192552997632e-09
Ssr3	Gnb2l1	1.48187122413632e-09
Rpl23a	Rps15a-ps6	1.48182138416084e-09
Ppil4	Rpl13a	1.48170496326148e-09
Rpl13a	Fam25c	1.48158789258122e-09
Ppia	Rpl12	1.48158399914308e-09
Tdh	Nfatc2ip	1.48152607405799e-09
Rps2	Hspb1	1.48141041092248e-09
Rps2	Hspd1	1.48136757776227e-09
Eef1a1	Klf9	1.48124504420103e-09
Actg1	Eif2s2	1.48119448039833e-09
Hnrnpa2b1	Rpl35a	1.48116596458066e-09
Gnb2l1	Rpl24	1.48112106020469e-09
Rps17	Tmbim6	1.48106729386728e-09
Fut8	Ubr5	1.4810351405717e-09
Rpl13	Rps15a-ps6	1.48100281127849e-09
4930470H14Rik	Hnrnpc	1.48098393959336e-09
Nars	Rpl6	1.48097206918202e-09
Rps14	Hsph1	1.4807326729367e-09
Rps5	Rpl24	1.48069338533124e-09
Gm13826	Dnaja1	1.48059143994412e-09
Rpl23a	Top2b	1.48052674371642e-09
Pabpc1	Lin28a	1.4804843341432e-09
Casc4	Rif1	1.48039729160147e-09
Actb	Rps15a-ps6	1.48039535380688e-09
Rps2	Fam25c	1.48021413471929e-09
Ndufb4	Rps16	1.48019919470005e-09
Gm12191	Top1	1.4801971618643e-09
Pabpc1	Eif2s2	1.48018311864288e-09
Rps29	Ttc39b	1.48005932565332e-09
Gnb2l1	Rps18	1.47995723416036e-09
Rbpj	Hsp90b1	1.47986796244721e-09
Rps15	Rab6a	1.47984706637077e-09
Gm10653	Klf2	1.47974287037017e-09
Rpl17	Dab2	1.47974261405686e-09
Rpl31	Rps18	1.47970847523249e-09
Rpl13a	Vimp	1.47970609551045e-09
Gm13251	Rps26	1.47961768888678e-09
Rps19	Dab2	1.47958931407556e-09
Malat1	Znf41-ps	1.4795310612734e-09
Ppia	Eif2s2	1.47950561025359e-09
E030024N20Rik	Top1	1.47946656105555e-09
Rps28	Rif1	1.47931001347004e-09
Gm6083	Rplp2	1.47929136892726e-09
Rps18	Top2b	1.47902249123741e-09
Ftl1	Ran	1.47883397737371e-09
Gm17644	Jam2	1.47868968024776e-09
Rpl27	Rpl9	1.47843632361927e-09
Gnb2l1	Zfp936	1.47842210908618e-09
Rpl23	Tpm4	1.47835691392639e-09
Rpl18	Top1	1.47822834286391e-09
Scd2	Tmem167	1.4780792979657e-09
Rps10	Rnf187	1.47803216946989e-09
Rpl18a	Rpl24	1.47788410112248e-09
Slc2a3	Rpl8	1.47781452203469e-09
Actb	Morc1	1.47771785074873e-09
Rps16	Rps15a-ps6	1.47770530773773e-09
Rpl8	Top2b	1.47765263992781e-09
Rps27a	Tpd52	1.4775772855632e-09
Gm17821	Tmsb4x	1.47756963960071e-09
Rpl34-ps1	Rplp2	1.47754643144589e-09
Rpl36a	Eif2s2	1.47750685329979e-09
Mt1	4930470H14Rik	1.4774877187025e-09
Rpl3	Rpl12	1.47748736909086e-09
Rps4x	Rif1	1.47744794531343e-09
Gm12191	Snrpg	1.47743222979262e-09
Rps20	Zfp936	1.47731151705525e-09
Cmah	Tmsb4x	1.47728299417995e-09
Gnb2l1	Rps29	1.47718925232841e-09
Tet1	Actg1	1.47718557631913e-09
Eef1a1	Prtg	1.47717230530544e-09
Hsp90b1	Ssr3	1.47690491838319e-09
Rps2	Fau	1.47683222057944e-09
Rpl32	Zfp936	1.47676728801425e-09
Fau	Sfr1	1.47676051302612e-09
Rps24	Hspd1	1.47674349964386e-09
Rpl12	Fut8	1.47673924472699e-09
Rpl34-ps1	Tmsb4x	1.47671587276738e-09
Rpl23	Pabpc1	1.47667496933721e-09
Rpl27a	Rpl4	1.4766503347256e-09
Rps16	Rif1	1.47645193390261e-09
Eef1a1	Nlrp1a	1.47634066680901e-09
Gm15772	Snrpg	1.47632057085725e-09
Rplp1	Pabpc1	1.47630336187378e-09
Nr6a1	Gnai3	1.4763031938095e-09
Sox2	Rps26	1.47623070163084e-09
Rpl3	Lactb2	1.476226402992e-09
Rpl35a	Rpl24	1.47622566296972e-09
Eno1	Rps15a	1.4761239939359e-09
Rps18	Rps15a-ps6	1.47603945801123e-09
Rps19	Rpl4	1.47603830852336e-09
Gabarapl2	Rps17	1.47601325115114e-09
Rpl23	Rps7	1.47593200546025e-09
Rps3	Rps29	1.47585195247685e-09
Rps23	Rpl24	1.47582939549401e-09
Rps2	Pabpc1	1.47568476026215e-09
Gm10653	Rps15	1.47567690151859e-09
Rps3	Rpl24	1.47561451095798e-09
Rpl23	Top2b	1.47556493772321e-09
Rpl13	Fut8	1.47551104538177e-09
Cth	Srp14	1.47548794848674e-09
Rps23	Tmbim6	1.47538287957392e-09
Rps4x	Tmbim6	1.47515835295728e-09
Hnrnpab	Hsp90b1	1.47509207361007e-09
Hnrnpu	4930470H14Rik	1.47506939456333e-09
Folr1	Srp14	1.4750209756374e-09
Rpn1	Rpl18	1.47500204002368e-09
Gm15772	Rpl27a	1.47497518068243e-09
Cyb5r1	Slc39a6	1.47494327132143e-09
Gnb2l1	Rpl12	1.4747487016828e-09
Gm13051	Tmem167	1.47474418896676e-09
Rpl23	Znf41-ps	1.47473285552638e-09
Rps21	Rpl12	1.47469074774093e-09
Eif4g2	Rpl27a	1.47462799844044e-09
Gm17644	Rps15	1.47448234813354e-09
Spp1	Rps26	1.47420896794801e-09
Rplp1	Hspd1	1.47418823386827e-09
Rpl27a	Rif1	1.47416719627172e-09
Tpt1	Rps18	1.47412997628538e-09
Gna13	Tuba1b	1.47412051465406e-09
Rpl18a	Lactb2	1.4741149850022e-09
Rps24	P4hb	1.47401889934094e-09
Tpt1	Tmbim6	1.47401611312658e-09
Rps27a	P4hb	1.47397073488226e-09
Rpl6	Rps29	1.4739349678469e-09
Sec61g	Zfp97	1.4738972483548e-09
Casc4	Tmem206	1.47388055073347e-09
Rpl27	Lin28a	1.4737707974024e-09
Rpl13a	P4hb	1.4736192126275e-09
Gm13051	Hsp90b1	1.47360911618584e-09
Rpl39	Rab6a	1.47355905620074e-09
Brd8	Mkrn1	1.47343393127553e-09
Rpl27	Rps21	1.4734326297886e-09
Rps16	Ostc	1.47329555154478e-09
Rplp2	Srsf10	1.47321540238387e-09
Rpl13a	Pabpc1	1.47301923316326e-09
C330021F23Rik	Ephx2	1.47301329525701e-09
Nedd4	Srprb	1.47300877765295e-09
Tdh	Rpl6	1.47270712242522e-09
Rps15a-ps4	Sox11	1.47260836346488e-09
Eif4g2	Rnf187	1.47249137388187e-09
Tuba1b	Rps15	1.47246439684109e-09
Rpl12	Tmem206	1.47245568205687e-09
Rpl4	Rpl14	1.47241315049199e-09
Smc2	Hsp90aa1	1.47235964975354e-09
Rpl31	Rif1	1.472279953832e-09
Rps27a	Tmed2	1.47227195140015e-09
Eif4ebp1	Rpl32	1.47216696842577e-09
Rpl12	Cth	1.47197826585466e-09
Gnb2l1	C77370	1.47197541407897e-09
Gm5148	Laptm5	1.47195484772838e-09
Rps27	Slc7a3	1.47180942780914e-09
Rps27	Lin28a	1.47178461190413e-09
Zfp42	Rpl22l1	1.47176227091396e-09
Rps21	Eif2s2	1.47168517451618e-09
2610305D13Rik	Gm6402	1.47163237679889e-09
Rps3	Rpl12	1.47143791371477e-09
Rplp2	Rif1	1.47134661155883e-09
Rps4x	Rpl31	1.47121144253352e-09
Tuba1c	Hsp90b1	1.47116570837921e-09
Malat1	Rps7	1.47114107387307e-09
Rpl39	Top1	1.47085462270604e-09
Rpl14	Rpl24	1.47076917316937e-09
Rps18	Rpl4	1.47039365832848e-09
Hsp90aa1	Yes1	1.47036537343213e-09
Usp9x	Rps16	1.47034087579208e-09
Ctsl	Rplp1	1.47034003811689e-09
Rpl35a	Rpl31	1.47019416497001e-09
Gm6083	Tdh	1.47018653022838e-09
Hnrnpa2b1	Snrpg	1.47017078069723e-09
Rpl34-ps1	Lin28a	1.47010638253689e-09
Ran	Smarce1	1.47004987647508e-09
Rps17	Rps29	1.47002440728192e-09
Sec23ip	P4hb	1.46987326092054e-09
Rps7	Inpp5d	1.4698538859632e-09
H3f3a	Actb	1.46979375754138e-09
Rpl13	Rpl24	1.46975751217125e-09
Eif2s2	Rps15a-ps6	1.46969855351506e-09
Hspb1	Rpl23a	1.46955151621916e-09
Tuba1b	Lin28a	1.46952147036338e-09
Eif4g2	Hsp90b1	1.46946578364643e-09
Ran	Rbpms2	1.46944407052861e-09
Rps24	Znf41-ps	1.46936761205035e-09
Dbi	Rps27a	1.46934611044231e-09
Rps26	Dab2	1.46928011264563e-09
Hsp90b1	Rpl22l1	1.46919983768413e-09
Rpl36a	Ubr5	1.46910117530388e-09
Tuba1b	Rps21	1.46906872662105e-09
Rpl18a	Rif1	1.46892302201274e-09
Rps27a	Pabpc1	1.46863660035075e-09
Rps15a	Eif2s2	1.46861642476038e-09
Mkrn1	Sox11	1.46854815387511e-09
Rpl4	Dnaja1	1.46854079782949e-09
Rpl6	Rpl24	1.46842235441431e-09
4930470H14Rik	Rplp2	1.46841347070379e-09
4930470H14Rik	Top1	1.46836926352208e-09
Rpl27a	Inpp5d	1.46833753771534e-09
Pfkp	Rplp1	1.46832971201489e-09
Rps21	Car2	1.46825267637481e-09
Ftl1	Sash1	1.46825198359125e-09
Gm6548	Rpl9	1.46823339283897e-09
Slc2a3	Actg1	1.46816286538397e-09
Ube2l3	Rpl13a	1.46815844905106e-09
Luc7l2	Slc25a36	1.46805806794758e-09
Rpl9	Rpl14	1.46805531021744e-09
Eef1a1	Tubb5	1.46773216994754e-09
Ckb	Nfatc2ip	1.4675897969575e-09
Rps23	Car2	1.4675635899965e-09
Rpl37a	Rps29	1.4674995365944e-09
Gabarapl2	Ssr3	1.46748501396224e-09
Rpl34-ps1	Hnrnpc	1.46736948671151e-09
Calm2	Rpl17	1.46732866977132e-09
Rps17	Rpl12	1.46727052524529e-09
Rps29	Fut8	1.46718496067226e-09
Rps29	Tmem206	1.46714549742395e-09
Chchd10	2310039L15Rik	1.46714314655947e-09
Mdk	Sox11	1.46710811782787e-09
Rpl31	Zfp936	1.46689408966001e-09
Gm6548	Rplp2	1.46686727742484e-09
Ywhaz	Rpl8	1.4667774041279e-09
Rps4x	Srsf10	1.46673949106039e-09
Rpl13	Rps29	1.46673363517826e-09
Ppia	Dnaja1	1.46671175335038e-09
Ptma	Dab2	1.46660091792026e-09
Gm13154	Gm17644	1.46659050117847e-09
Gm12191	Rps2	1.46654724179467e-09
Rps26	Pabpc1	1.46652146291453e-09
Rpl8	Rps15a-ps6	1.46647790172902e-09
Rpl13a	Hspd1	1.46642523745088e-09
Dppa5a	Pabpc1	1.46632739224809e-09
Ptma	Fut8	1.46601397677286e-09
Eif4g2	Gm17644	1.46598264329817e-09
Rpl27a	Rpl31	1.46596973487292e-09
Rps18	Tmem206	1.46590852702973e-09
Rps23	Dnaja1	1.46589378947646e-09
Gm17644	Rps21	1.46587278813303e-09
Rpl9	Rpl12	1.46565605712817e-09
Rpl18a	Rpl31	1.46554295670163e-09
Rps24	Fam25c	1.46546925991246e-09
Rps15a	Rpl14	1.46538824077044e-09
Rps18	Rif1	1.46535200387796e-09
Ran	Rpl27a	1.46525247450648e-09
Rps27a	Ran	1.4650499846543e-09
Gm6654	Car2	1.46503799510838e-09
Rpl8	Rif1	1.46495306327891e-09
Ptma	Rpl4	1.46468766737984e-09
Gm13251	Rps17	1.46448532654076e-09
Rpl37a	Rps15a-ps6	1.46446791953104e-09
Rpl37a	Ostc	1.4643648010316e-09
E030024N20Rik	Ssrp1	1.46429714610208e-09
Pigp	Rpl30	1.46427026264692e-09
Gnb2l1	Srsf10	1.46425027077237e-09
Rplp2	Rpl14	1.46415945347553e-09
Dppa5a	Znf41-ps	1.46412332387702e-09
Pabpc1	Slc7a3	1.46409993111494e-09
Rpl13	Zfp936	1.46405656726784e-09
Rpl39	Hnrnpc	1.4640384780637e-09
Gm13154	Rpl22l1	1.46398082602858e-09
Rpl18a	Tmem206	1.46393706587264e-09
Hmgb2	Rpl35a	1.46380981139307e-09
Rpl37a	Inpp5d	1.46374956443453e-09
Rps14	Pabpc1	1.46374119016899e-09
Gm9846	Mars	1.46371824068644e-09
Actg1	Rpl9	1.46356967095687e-09
Rn45s	Rex2	1.46349091906617e-09
Tpt1	C77370	1.4634419197993e-09
Rpl23a	Srsf10	1.46336586364601e-09
Rpl12	Zfp936	1.46315168217489e-09
Mdk	Rps19	1.46302690279067e-09
Rpl4	Eif2s2	1.46296987330854e-09
Rps19	Srsf10	1.46293549093467e-09
Ppia	Rpl14	1.46285404698768e-09
Hmgn2	Rnf187	1.46274103058995e-09
Fau	Rplp2	1.46264610830866e-09
Rpl36	Eif2s2	1.46258212213112e-09
Baz2b	Zfp534	1.46255716617928e-09
Gm17821	Sfr1	1.46250400158649e-09
Ftl1	Fam25c	1.46248606355933e-09
Rps23	Rpl12	1.46247245124627e-09
Eif2s2	Rpl24	1.46232219029003e-09
Gm13826	Cmah	1.46228006321529e-09
Rps29	Srsf10	1.46226910796365e-09
Rps4x	Rps15a-ps6	1.46224925141622e-09
Rpl6	Tmem206	1.46219983577402e-09
Gm6654	Tceal8	1.46202973284357e-09
Hmgb1	Rpl30	1.46198204710563e-09
Rpl35a	Tmbim6	1.46198204618073e-09
Gnb2l1	Tmem206	1.46185377249383e-09
Echdc2	Zfp534	1.46158195166795e-09
Rps28	Rps29	1.46156554530432e-09
Gm5148	Tmsb4x	1.46155391260676e-09
Dppa5a	Morc1	1.46145306032509e-09
Rpl27a	Zfp936	1.46127150431664e-09
Gm12191	Ptma	1.46124632831188e-09
Zfp534	Actb	1.46123810216773e-09
Sec61g	Rpl22l1	1.46121528476942e-09
Gm12191	Rpl35a	1.46109804379109e-09
Rpl17	Rps15a-ps6	1.46108709654436e-09
Rpl26	Eif2s2	1.46102501348263e-09
Rps15a-ps6	Klf2	1.46095782791699e-09
Rps27a	Vimp	1.46085021303025e-09
Gm13247	Smarce1	1.46084050999694e-09
Rpl30	Eif2s2	1.46079163238257e-09
Ran	Rpl3	1.46057301780111e-09
Rpl26	Dnaja1	1.46054590941138e-09
Rpl17	Top2b	1.46050604038999e-09
Rap1b	Slc39a6	1.46042248502222e-09
Actb	Fut8	1.46025410301964e-09
Hspd1	Calr	1.4602033196516e-09
Rplp1	Rps7	1.46013557879737e-09
Zfp600	Rpl27a	1.4601069919638e-09
Rps23	Eif2s2	1.45999937524276e-09
Hnrnpa2b1	Rpl23a	1.45980218016095e-09
Rpl37a	Rps18	1.45979709756306e-09
Fblim1	Gm20767	1.45948960271438e-09
Col18a1	Srp14	1.45948958559456e-09
Rps18	Rps29	1.45943300586634e-09
Fau	Hnrnpc	1.45943060546436e-09
Rps15	Rpl9	1.4593980356753e-09
Rpl18	4930470H14Rik	1.45933584477013e-09
Eno1	Hsp90b1	1.45923325511162e-09
Rps26	Renbp	1.45922359914813e-09
Fabp3	Gm6402	1.45918895482411e-09
Rpl36a	Hnrnpc	1.45913098826401e-09
Rps2	Ran	1.4590841915752e-09
Rps7	Car2	1.45905834829252e-09
Rps27	Rplp2	1.45901584079525e-09
Snrpg	Rpl17	1.45897756060382e-09
Rpl6	Srsf10	1.45887939018605e-09
Gm13051	Rpl23a	1.45885954878998e-09
Rpl3	Dnaja1	1.45874993307009e-09
Ywhaq	Zfp781	1.45870151466778e-09
Rps20	Rps29	1.45868930464906e-09
Ldha	Gm6402	1.45864736039807e-09
Fam25c	Srp14	1.45864597985128e-09
Top2b	Slc39a6	1.45862951635887e-09
Rplp1	Znf41-ps	1.45857603148301e-09
Rpl3	Rpl14	1.45854722473647e-09
Rpl34-ps1	Rpl9	1.45824766055691e-09
Tuba1c	Lefty2	1.45823830996806e-09
Rps24	Fau	1.45816107198821e-09
Sec61g	Rnf187	1.45816047324011e-09
Rpl3	Car2	1.45810873731304e-09
Rn45s	Cyb5r1	1.45808853051411e-09
Dppa5a	Fau	1.45805145045169e-09
Actb	Rpl4	1.45802516099689e-09
C330021F23Rik	Jam2	1.45801018454494e-09
Hmgb2	Ptma	1.45794996675831e-09
Ogdh	Stk38	1.45794739653265e-09
Rps10	Gm17644	1.45770664381601e-09
Ywhaq	H3f3b	1.45755618514427e-09
Rpl13	Inpp5d	1.45749128311029e-09
Ptma	Top2b	1.45747639658114e-09
Gm5148	Hnrnpc	1.45734548635406e-09
Tuba1b	Pdgfa	1.45731363682864e-09
Eif2s2	Rps18	1.45717432543175e-09
Rps16	Tmem206	1.45713274287528e-09
Rps29	Rpl4	1.45695016676446e-09
Ran	Rps15a	1.45692960275317e-09
Rps2	Rps7	1.45691019705263e-09
Rpl13a	Fau	1.45676125727178e-09
Rpl34-ps1	Sfr1	1.4565595862989e-09
4930470H14Rik	Rab6a	1.45632412139478e-09
Glud1	Gm6402	1.45630135581614e-09
Rpl6	Inpp5d	1.45620246491595e-09
Gnb2l1	Ostc	1.45583884470422e-09
C330021F23Rik	Ptma	1.45578160121931e-09
Rps21	Tceal8	1.45577662192026e-09
Rps20	Rps18	1.4557529472071e-09
Rpl24	Tdh	1.45574077387621e-09
Rpl37	Rplp2	1.4556979942612e-09
Lrrc58	Rps15	1.45562409436532e-09
Nedd4	Rpl27a	1.4555984793961e-09
Rplp2	Tmbim6	1.45548262234478e-09
Cmah	Rplp2	1.45545180960419e-09
Rpl32	Tmem206	1.45536051512498e-09
Gm13826	Rps21	1.45526412123222e-09
Kif3a	Slc39a6	1.45523492599035e-09
H3f3a	Mkrn1	1.45509551960633e-09
Rps16	Rpl31	1.45498581689003e-09
Rpl37a	Rpl31	1.45494529749001e-09
Rpl23	Rps15a-ps6	1.45467924732006e-09
Rpl37a	Zfp936	1.45455742793868e-09
Gm13242	Nfatc2ip	1.45452460030095e-09
Rps29	Rif1	1.45451192731818e-09
Rps17	Rpl24	1.45436094751876e-09
Actb	Top2b	1.45415577691681e-09
Rps7	Tceal8	1.45404635159913e-09
Gnb2l1	Rpl31	1.45396350257948e-09
Rps24	Ulk1	1.45386259059296e-09
Rpl27a	Tmem206	1.45353122259438e-09
Rpl37	Rps4x	1.45352866228705e-09
Rps16	Sash1	1.45350053359726e-09
Sec61g	Gm17644	1.45343827048496e-09
Uba2	2310039L15Rik	1.45343703111115e-09
Zfp600	Rpl35a	1.45343368776911e-09
Rpl35a	Rpl14	1.45291968562586e-09
Rpl34	Rpl9	1.45279560995137e-09
Rpl27a	Trh	1.45268182391334e-09
Rps16	Rpl12	1.45252637426018e-09
Eif2s2	Rpl31	1.45248310652824e-09
Fau	Rps2	1.45247290724064e-09
Rps24	Pabpc1	1.45242936606666e-09
Nedd4	Rps15a	1.45242768397745e-09
Gm13051	Ssrp1	1.45238528562407e-09
Rpl23a	Tmem206	1.45236250997972e-09
Rpl32	Srsf10	1.45232307164109e-09
Cmah	Hnrnpc	1.45214630897754e-09
Tpt1	Dnaja1	1.45201181937297e-09
Rpl30	Tceal8	1.45189055205455e-09
Actb	Tmem206	1.45187512122341e-09
Dppa5a	Hspd1	1.45173299248779e-09
Gm14325	Tuba1b	1.45168926590023e-09
Tpt1	Rpl24	1.45167927823024e-09
Tars	Gm7102	1.45166884869654e-09
Rpl26	Fgf4	1.45163170441478e-09
Rpl37a	Ttc39b	1.45160160760079e-09
Pcmtd1	Dppa5a	1.45158449040161e-09
Rpl12	Srsf10	1.45156593516073e-09
Actb	Dab2	1.45144891001745e-09
Rpl12	Rps29	1.45141554515415e-09
Tuba1b	Rplp2	1.45139721863978e-09
Hmgb2	Mars	1.45135660497998e-09
Rps26	Znf41-ps	1.45131517664041e-09
Rps15a-ps6	Snrpg	1.45129597844878e-09
Rps14	Dab2	1.45120705260867e-09
Rpl13a	Rps7	1.4511985460931e-09
Tbx3	Gnb2l1	1.45083175436094e-09
Hspb1	Rpl27a	1.45080762355765e-09
Pfkp	Dppa5a	1.45066176542533e-09
Zfp534	Actg1	1.45055452459633e-09
Rps4x	Rps18	1.45050338882827e-09
Spp1	Actg1	1.45045238225697e-09
Rpl31	Tmem206	1.4503779693476e-09
Rpl23a	Rps29	1.45031744601291e-09
Gm2381	Rpl13a	1.45028254119884e-09
Rpl31	Renbp	1.45028175844566e-09
Rps27a	Rps7	1.45025128635393e-09
Rpl4	Car2	1.45022374924196e-09
Gm5506	Hsp90b1	1.45014670106271e-09
Rpl30	Fgf4	1.45011665073737e-09
Hnrnpa2b1	4930470H14Rik	1.45005315920721e-09
Gm14325	Meis2	1.45001151659859e-09
Rps26	Rps7	1.44994046236213e-09
Actb	Rps29	1.44982209972446e-09
Rps23	Rpl14	1.44978165352534e-09
Malat1	Rpl4	1.44974471074868e-09
Rpl27	Rplp2	1.44962562825787e-09
Rpl27	Klf2	1.44958295625719e-09
Rpl34-ps1	Rps21	1.44945208439453e-09
Rpl14	Dnaja1	1.44941254399292e-09
Hmgb1	Ephx2	1.44938116529064e-09
Malat1	Fam25c	1.44934402768709e-09
Ftl1	Rps15a-ps6	1.44924333398572e-09
Rps16	Cth	1.4491988137761e-09
Eif2s2	Tmbim6	1.44916366122787e-09
Rps16	Fut8	1.44912489856386e-09
Rps27a	Hspd1	1.4490354323167e-09
Rpl8	Rps29	1.44902921389751e-09
Rps27a	Fau	1.4488882356825e-09
Rps12	Rps7	1.44885506209542e-09
Cmah	Rps15	1.44885399122672e-09
Zfp534	Rpl6	1.44877822816054e-09
Rps20	Rpl24	1.44877770285301e-09
Gm17644	Rplp2	1.44876756826617e-09
Eif2s2	Zfp936	1.4486796177812e-09
Gm17644	Cmah	1.44865557450591e-09
Ptma	Rif1	1.44862981640225e-09
Wdr1	Gm7102	1.44861879357374e-09
Rpl36a	Rps15	1.44857816734599e-09
Rps17	Trh	1.44856260060333e-09
Mtf2	Mars	1.44849527070913e-09
Rps24	Hsph1	1.44843185460856e-09
Rpl36	Lactb2	1.44827313203752e-09
Gm6548	Cobl	1.44826322874308e-09
Rpl30	Hnrnpc	1.44820834473249e-09
Tuba1b	Hnrnpc	1.44797339713738e-09
Tuba1c	Gm17644	1.44773761466501e-09
Actg1	Car2	1.4475626006061e-09
Rps19	Rpl31	1.44751799843683e-09
Basp1	Rpl13a	1.44750457893524e-09
Hmgb2	4930470H14Rik	1.44748593439853e-09
Ftl1	Hsph1	1.44748220440618e-09
4930470H14Rik	Slc7a3	1.44744221711457e-09
Sec61g	Actb	1.44740458708902e-09
Cmah	Ptma	1.44737739867002e-09
Gm13051	Rpl35a	1.44736163119317e-09
Rif1	Rnf187	1.44732479560434e-09
Rps3	Car2	1.44726361872343e-09
Rps19	Tmem206	1.44724317188513e-09
Nfu1	Ranbp1	1.44715528681907e-09
Rps15	Cmah	1.44714877230909e-09
Rpl3	Fgf4	1.44699227266708e-09
Gm10653	Rps2	1.44698028194825e-09
Eif2s2	Epas1	1.4469239648978e-09
Rpl37	Top1	1.44678041838218e-09
Rpl18a	Rps29	1.44671203274194e-09
Rps15a-ps4	Laptm5	1.4466020624812e-09
Rps12	Rps15a-ps6	1.4464320002389e-09
Gm6548	Rps4x	1.44634568043156e-09
Mkrn1	Rpl6	1.44632062753793e-09
Xaf1	Tmsb4x	1.44632047177748e-09
Gm5595	Ranbp1	1.44631652386079e-09
Gm13051	Mars	1.4463142059648e-09
Sec61g	Mest	1.4461544679899e-09
Mkrn1	Rbpms2	1.44614145973624e-09
Rpl8	Rps18	1.44610817342854e-09
Rpl39	Cmah	1.44598640613153e-09
Rpl32	Rps29	1.44598501799391e-09
Malat1	Fut8	1.44577238194115e-09
Rps14	Fam25c	1.44570767295504e-09
Anp32b	Rpl6	1.44569283686179e-09
Gm14326	Gnai3	1.44561354370106e-09
Ckb	Gm7102	1.44560718004576e-09
Rpl36a	Rplp2	1.4455356218258e-09
Rps27a	Morc1	1.44550250346967e-09
Sox2	Rps19	1.44550031461925e-09
Ptplad1	Gm7102	1.44542991902732e-09
Vimp	Rpl13	1.44539822251329e-09
Hnrnpa1	Zfp781	1.44539164502314e-09
Rpl31	Lactb2	1.44520174859283e-09
Gm13154	Rbpms2	1.44500502271585e-09
Rps20	Srsf10	1.44500148484577e-09
Calm1	Rpl17	1.4449767629638e-09
Rpl27a	Rpl12	1.44492883352141e-09
Nedd4	Mest	1.4448759115015e-09
Rps10	Gltscr1l	1.44478245391277e-09
Eif2s2	Srsf10	1.44477619750768e-09
Hmgn2	Mkrn1	1.44474084155753e-09
Rps27	Rps4x	1.444533795856e-09
Rps24	Rps7	1.44448732693285e-09
Rpl37a	Tmem206	1.44447138249554e-09
Mtf2	Laptm5	1.4444646241776e-09
Rpl12	Rpl31	1.4441256383852e-09
Rps15a-ps4	Smarce1	1.44399353381106e-09
Rpl12	Rps18	1.44396981413747e-09
Gm5506	Rpl22l1	1.44395872099193e-09
Rpl12	Rpl24	1.44393548229751e-09
Rps7	Dnaja1	1.44383664057355e-09
Fau	Top1	1.44379899216696e-09
Epha4	Tuba1b	1.44375206596526e-09
Rps17	Tdgf1	1.44374634298583e-09
Sec61g	Hsp90b1	1.44369476876994e-09
Rplp1	Rras2	1.44359583174224e-09
Sox2	Ssr3	1.44356386638834e-09
Rps19	Rps18	1.44354686252803e-09
Rpl34	Rps21	1.44318348301032e-09
Casc4	Sash1	1.44315465309466e-09
Rpl32	Fut8	1.44314110711332e-09
Rpl8	Tmem206	1.44295294719519e-09
Tuba1b	Rpl9	1.442924371433e-09
Suz12	Rpl32	1.44289678391564e-09
Rpl14	Tceal8	1.44288046224273e-09
Sox2	Rps17	1.44277523879611e-09
Gm6548	Rps15	1.44276015448191e-09
Gm5148	Rps21	1.44273618231028e-09
Rpl8	Rpl31	1.44266790394599e-09
Gm17644	Hnrnpc	1.44254385026127e-09
Hsp90aa1	Tpm1	1.44254367836385e-09
Tpt1	Car2	1.44253072400505e-09
Rpl17	Tmem206	1.44247124254124e-09
Rps16	Rps29	1.44244851826083e-09
Tet1	Rps16	1.44244068357234e-09
Rpl27	Sfr1	1.44238040143818e-09
Rpl36	Cmah	1.44233529962914e-09
Rps12	Slc25a36	1.4423248201343e-09
Rpl23a	Ostc	1.44215610507921e-09
Luc7l2	Ttn	1.44214712559783e-09
Dppa5a	P4hb	1.44212769300922e-09
A130077B15Rik	Ssr3	1.44209467092215e-09
Rps17	Dnaja1	1.44203374979905e-09
Actg1	Tceal8	1.44196028146254e-09
Rpl26	Rpl14	1.4419522493171e-09
Ppia	Tceal8	1.44189827149789e-09
Gm6548	Rps2	1.441864450875e-09
Klf4	Rpl13a	1.44168233808137e-09
Rps29	Cth	1.44163241856703e-09
Rplp1	Fam25c	1.44160213663367e-09
Rpl39	Rplp2	1.44153507316195e-09
Ran	Mest	1.44140284079869e-09
Hmgb2	Snrpg	1.4413555038733e-09
Gm10653	Ptma	1.44128126712259e-09
Gm13251	Rps19	1.4412182543676e-09
Rps19	Rps29	1.44121142004811e-09
Rpl24	Eif2s2	1.44118049139439e-09
Rpl27a	Rps18	1.44118039875428e-09
Rpl34	Ubr5	1.44110396306281e-09
Gm6548	Ptma	1.44102163038623e-09
Rps5	Rpl14	1.44096756526042e-09
Ppia	Tdh	1.44084213467791e-09
Hsp90b1	Rps26	1.44083918748347e-09
Hspa5	2310039L15Rik	1.44083384211541e-09
Rps18	Srsf10	1.44078985356896e-09
Rpl37	Lin28a	1.4407737345992e-09
Hspb1	Calr	1.44075202852097e-09
Gm10653	Rps4x	1.44059384482601e-09
Rps27a	Znf41-ps	1.44058105895419e-09
Rps14	Rps15a-ps6	1.44049860576825e-09
Rpl31-ps12	Snrpg	1.44038398858425e-09
Gm13051	4930470H14Rik	1.44031765013055e-09
Rps16	Zfp936	1.44025802927749e-09
Rps4x	Rpl12	1.44008823263804e-09
Rpl13	Srsf10	1.44007356385055e-09
Hspd1	Snrpg	1.43996961682605e-09
Dclre1c	Lin28a	1.43989706777955e-09
Rps19	Cth	1.4398732116091e-09
Rpl9	Car2	1.43957850161467e-09
Hn1	Minos1	1.43957728159753e-09
Rpl37	Rps21	1.43957198146486e-09
Rps7	Rpl14	1.43953148110761e-09
Rpl34	Hnrnpc	1.4394290674883e-09
Cxcr2	Top2b	1.43940457610971e-09
Rps28	Rpl12	1.43939969276862e-09
Rps19	Zfp936	1.43939968216035e-09
Rpl23a	Zfp936	1.43936550890039e-09
Rpl23a	Inpp5d	1.43929370429652e-09
Gm5148	Cmah	1.43928084998418e-09
Lrrc58	Sox11	1.43925901311966e-09
Gm17821	Lin28a	1.43917814954463e-09
Rpl31	Srsf10	1.43910005007266e-09
Rpl34	Sfr1	1.43896733945154e-09
Gm10653	Srprb	1.43895498447411e-09
Rpl6	Rpl31	1.43891343078259e-09
Hnrnpab	Rpl8	1.4387119362011e-09
Gm6654	Eif2s2	1.43868839056737e-09
Rpl13a	Znf41-ps	1.43866881612253e-09
Mtf2	Gm17644	1.4386387891345e-09
Scaf11	Minos1	1.43863471468461e-09
Ddb1	Rplp1	1.43862171289161e-09
Rpl30	Rps21	1.43850226720187e-09
Rpl23	Ulk1	1.4384940321703e-09
Lrrc58	Srprb	1.43847386444223e-09
Pabpc1	Cmah	1.43836011632586e-09
Rpl27a	Rps29	1.4383063546663e-09
Nedd4	Jam2	1.43816798229921e-09
H3f3b	Rps17	1.43805507868198e-09
Maged1	Gnai3	1.43803240203011e-09
Rpl37a	Srsf10	1.43802330660873e-09
Malat1	Rif1	1.43793997504575e-09
Rps16	Tmbim6	1.43788159754939e-09
Sfpq	Rpl6	1.43787476652528e-09
Rps5	Tceal8	1.43785329992498e-09
Rpl17	Rpl4	1.43761298149313e-09
Hnrnpab	Rps19	1.43753403212025e-09
Rpl34-ps1	Rps4x	1.43749755675086e-09
Rps27a	Hsph1	1.43738277965033e-09
Rps26	Rpl4	1.43728275647826e-09
Rps19	Ostc	1.43704068831364e-09
Rps18	Ttc39b	1.4369612815411e-09
Gm6654	C77370	1.4369416348088e-09
Rps3	Tmbim6	1.43689933412834e-09
Malat1	Ostc	1.43676400156222e-09
Rpl13a	Rras2	1.43670353875363e-09
Gm13051	Snrpg	1.43667627576748e-09
Gm5506	Ephx2	1.4366292020708e-09
Actb	Rpl31	1.43647626021406e-09
Snrpg	Rpl6	1.43643917219419e-09
Rps19	Rif1	1.43640713524169e-09
Rps15	Hnrnpc	1.43637829343305e-09
Rpl8	Ttc39b	1.43636002403113e-09
Fam25c	Gm7102	1.43614765038408e-09
Gabarapl2	Rpl6	1.43605177616289e-09
Ran	Rpl30	1.43602376752753e-09
Scaf11	Srp14	1.43600097762139e-09
Rpl9	Eif2s2	1.4358910746725e-09
Rps16	Rpl24	1.43584804559913e-09
Rps2	Rpl4	1.43584508772855e-09
Acsl4	Rpl13	1.43584195946155e-09
Slc2a3	Rpl17	1.43568839729264e-09
Gm13242	Mars	1.43568015880621e-09
Rpl39	Ubr5	1.43565309187012e-09
Malat1	Tfcp2l1	1.43556674669147e-09
Tubb5	Rps15a	1.43550286549814e-09
Cox6a1	Rps16	1.43531500351652e-09
Hnrnpa2b1	Calr	1.43524931348882e-09
Gm9846	Gm17644	1.43523777113747e-09
Gm17821	Slc7a3	1.43520751007943e-09
Rps21	Rpl14	1.43513919842634e-09
Rps4x	Car2	1.43484248483873e-09
Gm6083	Lactb2	1.43473770956445e-09
Ubr7	Minos1	1.43471324603922e-09
Ptma	Zfp936	1.43467462633581e-09
Rps28	Rpl24	1.43465094303608e-09
Gm13051	Esrrb	1.43458209021998e-09
Rplp1	Hsph1	1.43450408557875e-09
Gm10653	Snrpg	1.43449867402369e-09
Rif1	Zfp97	1.43435393742044e-09
Rpl13a	Hsph1	1.43433672862362e-09
Cmah	Rpl9	1.43422323913522e-09
Sox2	Actg1	1.43422168080103e-09
Rps20	Ostc	1.4341745923537e-09
Ogdh	Klf9	1.43416385980093e-09
Rpl27a	Srsf10	1.434136639321e-09
Hnrnpa2b1	Esrrb	1.43411028504485e-09
Rpl36a	Top1	1.43407949729069e-09
Brd8	Rnf187	1.43405312498209e-09
Hsp90b1	Rps19	1.43404365251774e-09
Malat1	Tmem206	1.43404149253969e-09
Gm13051	Rpl27a	1.43400929948362e-09
Scd2	Ssrp1	1.4338062407058e-09
Sec61g	Rbpms2	1.43377137686193e-09
Gm6083	Cmah	1.43368728382896e-09
Ostc	Slc39a6	1.43365156089602e-09
Rps2	Tfcp2l1	1.43358740003448e-09
Rps2	Znf41-ps	1.43350579772916e-09
E030024N20Rik	Calr	1.4334579967507e-09
Brd8	Sox11	1.43337307333875e-09
Timm22	Zfp326	1.43336475386468e-09
Rpl23a	Rpl24	1.433243099445e-09
C330021F23Rik	Nfatc2ip	1.43322859772007e-09
Lrrc58	Snrpg	1.43297451401503e-09
Hmgb1	Hsp90b1	1.43296375402383e-09
Rpl18a	Rpl12	1.43295204548553e-09
Ftl1	Rif1	1.43289625560881e-09
Gnb2l1	Ttc39b	1.43281780937279e-09
Ivns1abp	Ssb	1.43271946758705e-09
Rbpj	Rnf187	1.43251079789577e-09
Spp1	Hsp90aa1	1.43244126534562e-09
Ppp1r16b	Gm20362	1.43242446752902e-09
Rps26	Rps15a-ps6	1.43239952910434e-09
Mt2	Mest	1.43231422743536e-09
Rpl23a	Rif1	1.4322826633574e-09
Cmah	Rps4x	1.43224766384584e-09
Klf2	Meis2	1.43224085357951e-09
Lima1	Minos1	1.43216266730257e-09
Hspb1	Snrpg	1.43214838624604e-09
Rpl13a	Dab2	1.43212771409408e-09
Malat1	Rps15a-ps6	1.43212112725672e-09
Slc2a3	Rpl32	1.43210376652963e-09
Gm6083	Rpl9	1.43206764227494e-09
Car2	Gm6402	1.43201546351205e-09
Rps20	Rpl31	1.43201506432853e-09
Spp1	Rpl6	1.43176233501377e-09
Rplp1	Rps15a-ps6	1.43163352152909e-09
Hmgb2	Rpl23a	1.43150706947145e-09
Cox8a	Rps26	1.43145765485228e-09
Rpl34	Top1	1.43143636805427e-09
Ifitm1	Rpl17	1.43135672859748e-09
Casc4	Tdgf1	1.43125700422758e-09
Gm15772	Tmem167	1.43120505279873e-09
Rpl36	Pdgfa	1.43112270104777e-09
Zfp600	Calr	1.43112187408897e-09
Gm12191	Slc7a3	1.43104560626092e-09
Rpl31	Trh	1.43094078713865e-09
Ogdh	Mllt6	1.43088356807704e-09
Ubqln2	Zfp534	1.430841896469e-09
Zfp534	Rpl8	1.43063073809326e-09
Rps15a	Cmah	1.43056464900478e-09
Rps12	Rpl4	1.43045689710513e-09
Rpl4	Tceal8	1.43044443393543e-09
Gm13826	Ubr5	1.43041194144636e-09
Rpl31	Rpl12	1.43040835323363e-09
Calm1	Rpl32	1.4302379670119e-09
Nars	Rpl32	1.4301887944872e-09
Rps16	Renbp	1.42994589623681e-09
Tjp1	Dcdc2c	1.42992367675131e-09
Actb	Rif1	1.42978796890883e-09
Rpl31	Rpl24	1.42975335828721e-09
Zfp600	Cobl	1.42969289217588e-09
Ran	Hsp90b1	1.42964565062748e-09
Rpl23	Srsf10	1.42963198712052e-09
Rpl8	Rpl24	1.42957861709759e-09
Rps24	Tfcp2l1	1.42956727576887e-09
Rpl27	Rps15	1.4295406691663e-09
Hnrnpa1	Rpl22l1	1.42951880214099e-09
Lrrc58	Pdgfa	1.42940143395426e-09
Hsp90aa1	Stmn2	1.42925424795374e-09
Hsp90aa1	Sgk1	1.42908596768761e-09
Rps27	Top1	1.42900202974178e-09
Rps5	Dnaja1	1.42899576883842e-09
Actg1	Rab6a	1.42897142795367e-09
Gm13826	Rplp2	1.42890190835068e-09
Rpl37	Rps2	1.42882953531144e-09
Rpl13a	Top2b	1.42871902889808e-09
Rps19	Rpl24	1.42871337007454e-09
Chchd10	Gm6402	1.42862365747421e-09
Dcdc2c	Zfp534	1.4285422967609e-09
Ogdh	Pabpc1	1.42850041215607e-09
H3f3a	Rps19	1.42841926998823e-09
Eif2s2	Trh	1.42838692461147e-09
Rplp1	Rpl4	1.42832779752948e-09
Rps27	Snrpg	1.42810359457934e-09
Rpl3	Eif2s2	1.42798283560836e-09
Rps29	Zfp936	1.4279674123428e-09
Rpl17	Fut8	1.42789225033884e-09
Rpl27	Top1	1.42788545385383e-09
Rps20	Ttc39b	1.42787612288864e-09
Rpl32	Inpp5d	1.42771081912396e-09
Ptma	Tmem206	1.42761347095522e-09
Ptma	Rpl24	1.42758287090057e-09
Rpl6	Tmbim6	1.42743081454637e-09
Hmgb2	Calr	1.4274100979374e-09
Tceal8	Zfp326	1.427381845104e-09
Gm13242	Rps15a	1.42735455940867e-09
4930470H14Rik	Rps15	1.42725987635144e-09
Rpl36	Car2	1.427089166675e-09
Hnrnpu	Tmem167	1.42705219012953e-09
Eif4ebp1	Mkrn1	1.42701457738292e-09
Vim	2310039L15Rik	1.42700777963332e-09
Gm14326	Gnb2l1	1.4268564177075e-09
Rps29	Rpl31	1.42669625920146e-09
Mt2	4930470H14Rik	1.42659197530131e-09
Rpl27	Tmsb4x	1.42655156020442e-09
Eif2s2	Rps29	1.4265229696235e-09
Gm14430	Meis2	1.42649122255304e-09
Rps16	Rps18	1.42648569401742e-09
Tuba1b	Sfr1	1.4263970201525e-09
Tagln2	Rpl13	1.4262997162062e-09
Gm13242	Rps19	1.42617503413449e-09
Mkrn1	Rps26	1.42601433099215e-09
Actg1	Cmah	1.42590694675006e-09
Tuba1b	Tmsb4x	1.4258382536468e-09
Rpl34-ps1	Rps2	1.42572922426723e-09
Rpl24	Dnaja1	1.42545860171935e-09
Rpl34-ps1	Top1	1.42537507369724e-09
Ttf1	Rif1	1.42530802137852e-09
Grlf1	Ranbp1	1.42525535885493e-09
Klf2	Ppia	1.42521068042611e-09
Rpl37a	Tmbim6	1.42498819241893e-09
Rps17	Car2	1.42494904785534e-09
Ftl1	Rps29	1.42481926736869e-09
Timm22	Slc39a6	1.42480078415192e-09
C330021F23Rik	Rps4x	1.42478994087827e-09
Hsp90aa1	Hspb1	1.42470716675786e-09
Eef1a1	Gm20362	1.42466418699865e-09
Rpl13	Tmbim6	1.424657288468e-09
Rplp2	Tdgf1	1.4243763059928e-09
Rpl27	Ubr5	1.42436250360803e-09
Rps18	Rpl12	1.42433637719304e-09
Rpl9	Dnaja1	1.42414836027296e-09
Rps15	Rps21	1.42405304953248e-09
Rps14	Tmem206	1.42398786940407e-09
Hdlbp	Gnai3	1.42396835674828e-09
C330021F23Rik	Rps2	1.42394383660662e-09
Tuba1a	Mars	1.42391271756036e-09
Hsp90b1	Rpl17	1.42377150469189e-09
Rpl23	Rpl4	1.42355750155113e-09
Ivns1abp	Srp14	1.42344222087128e-09
Gm13826	Rpl9	1.42336942399937e-09
Ivns1abp	Minos1	1.42329713621657e-09
Cth	Gm7102	1.42324775607303e-09
Rps10	Esrrb	1.42316882606227e-09
Rps15a-ps4	Snrpg	1.42314258824629e-09
Gm17644	Ubr5	1.42310204704512e-09
Rps10	AU018091	1.42296949084622e-09
Rpl23	Epas1	1.42295901110913e-09
Rpl23a	Rpl12	1.42271473599577e-09
Rpl17	Zfp936	1.42265948144135e-09
Sfpq	Rpl8	1.42265746759457e-09
Rps29	Rps18	1.42264920304886e-09
Cobl	Ranbp1	1.42264360854823e-09
Rpl32	Rpl31	1.42253983155798e-09
H3f3a	Zfp781	1.42248381450265e-09
Hsp90aa1	Ran	1.42247341959784e-09
Gnb2l1	Car2	1.42244032846371e-09
Hnrnpab	Mkrn1	1.42241853397382e-09
Cxcr2	Ttc39b	1.42240214470425e-09
Zfp600	Hsp90b1	1.42239938275102e-09
Pabpc1	Top1	1.42235461025387e-09
Fn1	Rpl32	1.42233266575487e-09
Ssb	Gm6402	1.42227593674203e-09
Ptma	Rps18	1.42219487368366e-09
Fn1	Rpl22l1	1.42213419888621e-09
Rpl34	Rplp2	1.42201824391494e-09
Rpl39	Rps21	1.42195445160959e-09
Rpl36	Dnaja1	1.4219094680858e-09
Stmn2	2310039L15Rik	1.42181665260295e-09
Mt2	Calr	1.42172992124986e-09
Calm1	Gm6402	1.42165434175454e-09
Rps27a	Ulk1	1.42161421067121e-09
Hspd1	Ssrp1	1.42160802857416e-09
Rps12	Tmem206	1.42159161993034e-09
Klf9	Minos1	1.42154137891217e-09
Tpt1	Rpl12	1.42147803621649e-09
Rpl14	Eif2s2	1.42146500675422e-09
Rpl34-ps1	Rps15	1.42145437300643e-09
Malat1	Ulk1	1.42118326074851e-09
Tdgf1	Rps16	1.42114582104146e-09
Rps3	Dnaja1	1.42106989635908e-09
Scd2	Rpl30	1.42097768027521e-09
Sfpq	Rps16	1.42081531657137e-09
Mkrn1	Mars	1.42081348900639e-09
Gm17644	Tmsb4x	1.42068386548231e-09
Eef1a1	Hspb1	1.42067900162986e-09
Fau	Rps4x	1.42063724735552e-09
Rps24	Rps15a-ps6	1.42062331522316e-09
Gm6548	Srprb	1.42058040537181e-09
Dhrs3	Rpl18	1.42054929154117e-09
Rps12	Zfp936	1.42053708644179e-09
Ppia	Car2	1.42031734630128e-09
Dppa5a	Rps15a-ps6	1.42029619795804e-09
Dppa5a	Dab2	1.42028987548505e-09
Mdk	Rpl8	1.42027713803507e-09
Ptma	Srsf10	1.42022463432888e-09
Rplp2	Tceal8	1.4202086749982e-09
Gm10653	Calr	1.42013933104326e-09
Cstb	2310039L15Rik	1.42013494603469e-09
Actg1	Rplp2	1.42013245376339e-09
Rpl24	Car2	1.42010849495963e-09
Hsp90aa1	Fau	1.4200728644951e-09
Gm13154	H3f3b	1.42004846890907e-09
Rpl35a	Dnaja1	1.41980821466668e-09
Rpl6	Dnaja1	1.41977884573574e-09
Dclre1c	Srprb	1.41962479723179e-09
Rps19	Rpl12	1.419548239741e-09
Fau	Slc7a3	1.41949574926631e-09
Eno1	Rpl3	1.41930213799829e-09
Rpl23	Rps29	1.41924883258322e-09
Rpl3	Tmbim6	1.41902845450606e-09
Ttc39b	Gm20767	1.41891141454974e-09
Mt2	Rpl23a	1.41885748888021e-09
Rpl37a	Rpl24	1.41882612486905e-09
Rps29	Rpl24	1.41878610729274e-09
Rps19	Tmbim6	1.4187715687992e-09
Rpl30	Rps15	1.41869577929841e-09
Mapk14	Ranbp1	1.4186885536557e-09
Rpl17	Rif1	1.4186852893652e-09
Mpv17l	Mest	1.418643208402e-09
Rps18	Rpl24	1.41853865013253e-09
Rpl36a	Rps4x	1.41837192650587e-09
Gm5148	Cobl	1.41836220524214e-09
Gm17644	Ptma	1.41834898196752e-09
C330021F23Rik	Srprb	1.41834128067062e-09
Dppa5a	Ttn	1.4183291286302e-09
Dek	Gm6402	1.4181454515236e-09
Gm12191	Cobl	1.4180284627181e-09
Gnb2l1	Rpl14	1.41795873361739e-09
Gnas	Hsp90aa1	1.41789873864687e-09
Actg1	Rps4x	1.4178365374136e-09
Sec61g	Rps17	1.41775240272674e-09
Gm13051	Calr	1.41747569879576e-09
Gm13826	Hnrnpc	1.41747509129245e-09
Arf3	Ranbp1	1.41736768939319e-09
Rps7	Eif2s2	1.41732987022706e-09
Rps4x	Rpl24	1.41727232611551e-09
Ptma	Ostc	1.41723137285475e-09
Rpl32	Top2b	1.4172133993454e-09
Gm13154	Zfp781	1.41716399180626e-09
Rpl30	Cmah	1.41709051444853e-09
Eef1a1	Stmn2	1.41697647007874e-09
Ftl1	Fut8	1.41685469497127e-09
Hnrnpab	H3f3b	1.41673824213691e-09
Rps17	Rpl14	1.41669080059722e-09
Rpl24	Rab6a	1.4166363520212e-09
Rpl23	Tmem206	1.41659093682948e-09
Rpl14	Tdgf1	1.41656147753712e-09
Rpl27a	Lima1	1.41653299175923e-09
Copg2	Upp1	1.41650179567448e-09
Eef1a1	P4hb	1.41642754253538e-09
Rplp2	Car2	1.41624870735862e-09
Rps12	Ostc	1.41607390644639e-09
Slc2a3	Rpl6	1.41606525385466e-09
Gm5148	Rplp2	1.41595661590474e-09
Rpl35a	Eif2s2	1.41586112996639e-09
Hspd1	Rps15a	1.41574461293334e-09
Cars	Ssb	1.41573526026561e-09
Rps26	Sash1	1.41539670268945e-09
Rpl8	Rpl12	1.41535235509372e-09
Rpl27a	Tmbim6	1.41533058124939e-09
Suz12	Rpl6	1.41529245565167e-09
Rpl13	Rpl12	1.41528175760045e-09
Ddx3x	Rps12	1.41494586557396e-09
Rps4x	Zfp936	1.41489804063716e-09
Ftl1	Rps18	1.41471385375771e-09
Gm12191	Calr	1.41463900443258e-09
Znf41-ps	Malat1	1.41463036345515e-09
Hmgb1	Rps26	1.41461999833543e-09
Gm6548	Smarce1	1.41452133371042e-09
Rpl18	Snrpg	1.41448405959593e-09
Rpl23	Rpl31	1.41445219246785e-09
Rpl39	Lin28a	1.41431365752411e-09
Rpl27a	Rpl24	1.41426125210432e-09
Tuba1c	Zfp97	1.41417932527458e-09
Rpl37a	Rpl14	1.41416947570993e-09
Rps5	Rab6a	1.41404938632044e-09
Rplp2	Eif2s2	1.41403403879829e-09
Tmed2	Zfp326	1.41388460437555e-09
Dusp9	Rpl13	1.41383436248716e-09
Rps16	Srsf10	1.41383074143002e-09
Gm12191	4930470H14Rik	1.41376182429835e-09
Dppa5a	Fut8	1.41373361306472e-09
Rpl18a	Dnaja1	1.41357838225199e-09
Gm5148	Sfr1	1.41346342148876e-09
Rpl23	Rps18	1.41331579402992e-09
Gm13051	Zfp97	1.41321052072276e-09
2310039L15Rik	Ssb	1.41320583813567e-09
Slfn5	Top2b	1.41320220526196e-09
Cmah	Top1	1.41293822549987e-09
Dynll1	Rps16	1.41293027890702e-09
Rps18	Ostc	1.4128900954433e-09
Rps15a-ps4	Mars	1.41287986416949e-09
Rpl8	Ostc	1.41281478962719e-09
4930470H14Rik	Ubr5	1.41279159816079e-09
Eif2s2	Dnaja1	1.41267613251833e-09
Rps3	Rpl14	1.41266442429981e-09
Slc25a36	Gm20767	1.41265765811412e-09
Hsp90aa1	Pabpc1	1.41256567924578e-09
4930470H14Rik	Rps2	1.41256012024201e-09
Rpl34-ps1	Slc7a3	1.41254948893545e-09
Mfsd11	Ssb	1.41245807894142e-09
Rpl13a	Fut8	1.41232257619817e-09
Rps12	Fut8	1.41228804279061e-09
Rps3	Lactb2	1.41225513945313e-09
Dynll1	Rps14	1.412067695182e-09
Ptma	Rpl12	1.41205641305598e-09
C330021F23Rik	4930470H14Rik	1.41202036249441e-09
Ftl1	Srsf10	1.41184335334755e-09
Rpl30	Pdgfa	1.41173978039092e-09
C330021F23Rik	Rpl35a	1.41159689155436e-09
Pabpc1	Hnrnpc	1.41153527542987e-09
Rps12	Rps29	1.41150562010812e-09
Eef1a1	Pabpc1	1.41149980752482e-09
Pias2	Minos1	1.41140691436638e-09
Hmgb2	Ssrp1	1.41139413340862e-09
Hnrnpu	Rps15a	1.41134655318793e-09
Dek	Dppa5a	1.41133386420636e-09
Chd7	Lrrc58	1.41118879252342e-09
Rpl31-ps12	Calr	1.41117882658604e-09
Rps2	Rps15a-ps6	1.41116738801271e-09
Rps15a	Rps21	1.41092764388619e-09
Rps15a-ps4	Rpl27a	1.41092704947091e-09
Rps14	Rif1	1.41091413930862e-09
Eif5	Gm6402	1.41088924412705e-09
Rpl24	Cmah	1.41084589168223e-09
Ogdh	P4hb	1.41078295308475e-09
Atp6v1d	Rpl13	1.41078135265551e-09
Rpl13a	Rps15a-ps6	1.41071746156143e-09
Gm6654	Lin28a	1.41061736342928e-09
Mt2	Rpl27a	1.4105243978217e-09
Gabarapl2	Actg1	1.41051946999824e-09
Col18a1	Minos1	1.41031078106359e-09
Rps3	Eif2s2	1.41016804666993e-09
Rps26	Rps29	1.41015260630913e-09
Rplp2	Dnaja1	1.41007132597197e-09
Gm13826	Rab6a	1.41005309443928e-09
Eif4ebp1	Zfp781	1.41002265464602e-09
Tuba1b	Rps2	1.40986740553109e-09
Hspb1	4930470H14Rik	1.40984969241617e-09
Ndufb4	Gm6402	1.40971529921433e-09
Eef1a1	Mllt6	1.40962267554164e-09
Rpl8	Zfp936	1.40961858657874e-09
Rpl18a	Eif2s2	1.40960915219792e-09
Rps14	Fut8	1.40952970570211e-09
Ftl1	Top2b	1.40946297192783e-09
Rn45s	Ski	1.40927818419104e-09
Srsf1	Rps12	1.40924651365994e-09
Rps15	Ubr5	1.40918786768351e-09
Eno1	Gm17644	1.40908187479868e-09
Malat1	Rps29	1.40902963430268e-09
Rpl10a	Rplp2	1.40897174525501e-09
Rpl14	Tdh	1.40881920170475e-09
Bex4	Lrrc58	1.40879292372473e-09
Rpl22l1	Gm6402	1.40876805805487e-09
Rps5	Car2	1.40862037194371e-09
Rps20	Rpl12	1.40861279626185e-09
Rps2	Top2b	1.40853890244204e-09
Rpl27	Ptma	1.40841633796122e-09
Rpl10a	Tmsb4x	1.4082892021096e-09
Ftl1	Zfp936	1.40827206544078e-09
Rpl10a	Rps21	1.40822170227641e-09
Ftl1	Rpl31	1.40820871271054e-09
Tpt1	Rpl14	1.40814462732512e-09
Rplp1	Rpl31	1.40809296870007e-09
Zfp534	Ssr3	1.40803251257586e-09
Pabpc1	Rps21	1.40802027978654e-09
Rps14	Rpl4	1.4079772670259e-09
Rpl30	Rpl9	1.40791689483881e-09
Actb	Rpl24	1.40771927670399e-09
Rps28	Rpl14	1.40764142289552e-09
Ftl1	Tmem206	1.40752079353362e-09
Tuba1b	Pbld1	1.40712342115655e-09
Slc2a1	Rps26	1.40706854934817e-09
Rpl24	Tmsb4x	1.40693341583406e-09
Gm6083	Ptma	1.40688051151175e-09
Actb	Srsf10	1.40643788749214e-09
Actb	Tpm4	1.40633356998446e-09
Rpl34	Rps15	1.40633276793007e-09
Rpl23	Fut8	1.40624606920386e-09
Rps27a	Fam25c	1.40617039183553e-09
Ptma	Rpl31	1.40605827078665e-09
Rpl10a	Rpl9	1.40598957349978e-09
Eif2s2	Ttc39b	1.40597884420078e-09
Eef1a1	Txndc5	1.40596890436585e-09
H3f3b	Actb	1.40592900838472e-09
Actb	Rpl14	1.40576750585839e-09
Eef1a1	Fau	1.40576745301029e-09
Rpl32	Ostc	1.40574884697386e-09
Eif4g2	Rps19	1.40566657807105e-09
Rps10	Rps17	1.40550815510434e-09
Gm6083	Hnrnpc	1.4054248535983e-09
Wbp5	Gnb2l1	1.40534918515311e-09
Rps20	Tmbim6	1.40534898720685e-09
Rif1	Ssr3	1.40516288040613e-09
Rpl12	Tmbim6	1.40511249391072e-09
Dppa5a	Rpl4	1.40502300520747e-09
Rpl13	Rpl14	1.40495098312015e-09
Actg1	Rps21	1.40489305221575e-09
Hsp90aa1	Tmed2	1.40457689506695e-09
Rpl23	Rif1	1.40448824637433e-09
Rps26	Rif1	1.40444672734036e-09
Rpl23a	Lima1	1.40441119446499e-09
Hspd1	Actb	1.40427680417404e-09
Rpl3	Rab6a	1.40427322376061e-09
Ran	Mars	1.40421167911563e-09
Rpl18	Rpl35a	1.40410507310597e-09
Pbld1	Tpd52	1.40408133757378e-09
Luc7l2	Tpd52	1.40402874603739e-09
Rps2	Fut8	1.40401892942554e-09
Rpl26	Rab6a	1.40397939341672e-09
Hmgb1	Rpl8	1.40397739138587e-09
Slfn5	Tpm4	1.40390807626823e-09
Rps24	Rpl4	1.403683188907e-09
Rps24	Tmem206	1.40352414817398e-09
Mt2	Cobl	1.40351970719615e-09
Rpl17	Srsf10	1.40348187673804e-09
Rpl36	Rpl9	1.40338693518052e-09
Eno1	Rps17	1.40332226828793e-09
Rps15a	Rps15	1.4031988164488e-09
Gnb2l1	Tmbim6	1.40319744663261e-09
Rps10	Actg1	1.40306081457813e-09
Ptplad1	Ranbp1	1.40299610746614e-09
Ogdh	Ran	1.40284567527673e-09
H3f3a	Ssr3	1.40284387645091e-09
Ube2l6	Ssb	1.40281399614648e-09
Rps27a	Rps15a-ps6	1.40272254857156e-09
Rpl13	Dnaja1	1.40267696418068e-09
Rpl6	Rpl14	1.40247836819472e-09
Rpl32	Trh	1.40234941551253e-09
Bcas2	Ostc	1.40227152885576e-09
Rps14	Rps29	1.40208498842937e-09
Gm5595	Ssb	1.40201118082829e-09
Rps23	Cmah	1.4019574066765e-09
Rplp1	Rps29	1.40189003635553e-09
Lrrc58	Ssrp1	1.40171266827106e-09
Hsp90aa1	Hspd1	1.4017116677689e-09
Hsp90aa1	Rps7	1.40169284689504e-09
Rpl30	Top1	1.40147068801718e-09
Rpl13	Car2	1.40144086360833e-09
Rps2	Tmem206	1.40130802675764e-09
Hsp90aa1	Gm20362	1.40127789707254e-09
Gm5148	Ubr5	1.40113213229324e-09
Hnrnpu	Rpl30	1.40105658955714e-09
Ngfrap1	Srp14	1.40099071966052e-09
Rpl39	Tmsb4x	1.40058488032076e-09
Rps28	Dnaja1	1.40052276079124e-09
Gm9846	Esrrb	1.40043332925855e-09
Hsp90b1	Rps17	1.4004124789125e-09
Rpl37a	Lima1	1.40032744822482e-09
Ftl1	Dab2	1.40028679512284e-09
Rpl31-ps12	4930470H14Rik	1.4002725312083e-09
Rps29	Tmbim6	1.40026650490532e-09
Gm13242	Rnf187	1.40021042004127e-09
Gm12191	Rpl23a	1.40019786929269e-09
Rpl32	Rpl24	1.40018795898435e-09
Rps26	Rps18	1.40016695170721e-09
Dppa5a	Tmem206	1.40006629804601e-09
Spen	Zfp326	1.40005330139649e-09
Gnas	Rpl23	1.39995477296909e-09
Rps29	Rpl12	1.39980915014322e-09
Rpl39	Rps4x	1.39976568516025e-09
Ttn	Minos1	1.39974489242811e-09
Mtf2	Rpl3	1.39966106570365e-09
Rps14	Rpl31	1.39958650325513e-09
Rpl30	Sfr1	1.3993012014132e-09
Gm13051	Rpl30	1.39927266117442e-09
Rps26	Fut8	1.39920936230153e-09
Uba2	Rps12	1.39915692982549e-09
Gm17644	Rps4x	1.39894985808424e-09
Rpl31	Dnaja1	1.39889826343884e-09
Rpl31	Inpp5d	1.39889343141488e-09
Rpl13a	Rpl4	1.3988453853954e-09
Rpl36	Ubr5	1.39875927102521e-09
Mt1	Hsp90b1	1.39874650288164e-09
Gm6654	Rps21	1.39874316259788e-09
Zfp600	Ssrp1	1.39872744301227e-09
Hsp90aa1	P4hb	1.39858636643197e-09
Hmgb1	Rbpms2	1.39842365593703e-09
Zfp600	Snrpg	1.39838168384056e-09
Lgals1	Minos1	1.398304129931e-09
Ppia	Rpl9	1.39825555685781e-09
E030024N20Rik	Rpl27a	1.39794506942e-09
Rpl18a	Tceal8	1.39793713474302e-09
Cobl	Lrrc58	1.39784853070803e-09
Rplp1	Tmem206	1.39749039108553e-09
2410006H16Rik	Meis2	1.39737733666342e-09
Rps5	Eif2s2	1.39714503719221e-09
Rpl14	Rps21	1.39709383153588e-09
Rpl13a	Tmem206	1.39701466345961e-09
Gm17644	Rab6a	1.39698646200799e-09
Rps12	Dab2	1.39697997427412e-09
Bcas2	Gm6402	1.39697483107894e-09
Gnas	Rplp1	1.39676407542542e-09
Hnrnpu	Hsp90b1	1.39666318457899e-09
Basp1	Gnai3	1.39659656752968e-09
Rpl10a	Lin28a	1.39653088883705e-09
Ftl1	Tpm4	1.39631409180098e-09
Rps27a	Tmem206	1.39594759250334e-09
Mdk	Mars	1.39587301745259e-09
Rps15a	Rpl9	1.39581540204156e-09
Tuba1a	Hsp90b1	1.39573353381192e-09
Eef1a1	Hspd1	1.39566396930636e-09
Bnip3l	Ranbp1	1.3956426911541e-09
Fau	Ptma	1.3955963155944e-09
Gnb2l1	Renbp	1.3955698490309e-09
Scd2	Actb	1.39545336781927e-09
Kcnq1ot1	Top1	1.39537162695897e-09
Gm13247	Zfp781	1.39527675332631e-09
Rpl26	C77370	1.39506743985437e-09
Rps26	Srsf10	1.3949395477255e-09
Spen	Rpl13a	1.39489422920764e-09
Rpl35a	Car2	1.39480864943055e-09
Cox8a	Actb	1.39476718866073e-09
Hsp90aa1	Ttn	1.39475493432893e-09
Rps12	Tpm4	1.39472185455273e-09
Rpl17	Cth	1.39468398028096e-09
Eno1	Mkrn1	1.39467700959008e-09
Ptma	Lactb2	1.39466144695181e-09
E030024N20Rik	4930470H14Rik	1.39462650809971e-09
Gm7102	Minos1	1.39455455774229e-09
Rpl31	Rpl14	1.39448824278862e-09
Hdlbp	2310039L15Rik	1.39444569438383e-09
Rps7	Rps21	1.39428507861143e-09
H3f3a	Rps17	1.39426351438251e-09
Mdk	Rpl6	1.39419405236208e-09
Rps26	Tmem206	1.39415120195639e-09
Rps7	Rab6a	1.39407167910373e-09
Rpl37	Slc7a3	1.39396329631808e-09
Rpl24	Tceal8	1.39360882325544e-09
Gm6083	Ubr5	1.39352768855136e-09
Hspb1	Rpl30	1.39352747318728e-09
Rpl31-ps12	Rpl23a	1.39342259975002e-09
Scd1	Ssb	1.39338480190788e-09
Rplp1	Fut8	1.3933204085771e-09
Tuba1a	Ssrp1	1.39321718007327e-09
Eif4g2	Rpl22l1	1.39318399460792e-09
Gm15772	Laptm5	1.39299522096802e-09
Rpl26	Hnrnpc	1.39282428144643e-09
Hspd1	Ephx2	1.39266585824512e-09
Eef1a1	Tmed2	1.3926300643356e-09
Dppa5a	Srsf10	1.3925956832493e-09
Cd38	Zfp326	1.39248297286667e-09
Anp32b	Rpl32	1.39246963342482e-09
Rif1	Gm17644	1.39245514946264e-09
Rn45s	Etv5	1.39242611301043e-09
Gm6654	Cmah	1.39237549606811e-09
Gm9846	Rpl30	1.392349459111e-09
Cdh1	Gnai3	1.39234255658934e-09
Rps27	Sox11	1.39232691468444e-09
Rpl30	Ubr5	1.39230283189629e-09
Pabpc1	Rplp2	1.3922367219792e-09
Rpl6	Eif2s2	1.39221666374545e-09
Rpl36	Hnrnpc	1.39215902421945e-09
Eno1	H3f3b	1.39215528027839e-09
Msh2	Srp14	1.39203807395866e-09
Rps12	Rps18	1.3919116310766e-09
Rps2	Ulk1	1.39186555368168e-09
Rps27a	Rpl4	1.39180403507836e-09
Rpl32	Rpl12	1.39171669630934e-09
A630089N07Rik	Alg13	1.39161878028809e-09
Gm6654	Rplp2	1.39160305016873e-09
Ssbp3	Gm20767	1.39134846811481e-09
Rpl13	Lactb2	1.39116167590536e-09
Gm13826	Sfr1	1.3909882535339e-09
Actb	Rpl12	1.39090770534874e-09
Rpl30	Rplp2	1.39083728436281e-09
Suz12	Rps16	1.39078266149082e-09
Rpl39	Sfr1	1.39075043802025e-09
Fut8	Lin28a	1.39066553712596e-09
Tpt1	Eif2s2	1.39049132041064e-09
Rps2	Rpl31	1.3904681991759e-09
Gm6654	Rpl9	1.39026236086611e-09
Rplp2	Rpl9	1.39022996871448e-09
Hspb1	Ssrp1	1.39012908844237e-09
Rpl3	Tceal8	1.38997642886595e-09
A630089N07Rik	Rpl30	1.38993833579923e-09
Rps15a	Hnrnpc	1.38985301005573e-09
Rpl8	Srsf10	1.3898295747849e-09
Rpl32	Tmbim6	1.38972994736741e-09
Rpl17	Rps18	1.38971408832055e-09
Gm6654	Alg13	1.38963052952801e-09
Fau	Calr	1.38962446516548e-09
Rps28	Tmbim6	1.38946439321086e-09
Rps12	Rif1	1.38945595175821e-09
Rpl6	Car2	1.38944739821268e-09
Gm12191	Mest	1.38943818028465e-09
Nedd4	Gm17644	1.38937817734615e-09
Rpl26	Rpl9	1.3892319006584e-09
Mdm4	Rpl18	1.389206042464e-09
Rps21	Cmah	1.38915179740201e-09
Rps4x	Ttc39b	1.38903161590254e-09
Dynll1	Dppa5a	1.38885382494783e-09
Rps24	Rpl31	1.38854012384856e-09
Rps16	Inpp5d	1.38831670272288e-09
Rpl37	Ptma	1.38814016209442e-09
Scd2	Mkrn1	1.38808591313576e-09
Gm15772	Rps15a	1.38804939550928e-09
Gm17644	Top1	1.38793425381611e-09
Zfp534	Rpl17	1.38789424206269e-09
Hnrnpab	Rps26	1.38776063554704e-09
Rps2	Rps29	1.38775925326056e-09
Fau	Klf2	1.38774710215846e-09
Rpl10a	Top1	1.38762154181264e-09
Rps7	Lactb2	1.38758531180889e-09
Sec61g	H3f3b	1.38719945628939e-09
Dppa5a	Top2b	1.3871841338821e-09
Gm17821	Top1	1.38716944473293e-09
Rpl10a	Tdh	1.38703168165599e-09
Eef1a1	Ran	1.38701155252625e-09
Rps15a-ps6	Rpl23a	1.38695913807905e-09
Rps14	Srsf10	1.38694959211437e-09
Pabpc1	Rpl9	1.38690753606659e-09
Rps24	Rps29	1.38684833191458e-09
Gm6548	Tmsb4x	1.38674075391626e-09
Tuba1b	Rps4x	1.38673427059676e-09
Rps24	Dab2	1.38651878321667e-09
Ran	Gm17644	1.38650071812839e-09
Rpl39	Rps2	1.38641883774353e-09
Actb	Eif2s2	1.38630584509635e-09
Fau	Tmem167	1.3862820205466e-09
Gm6654	Pdgfa	1.38624936801193e-09
Ftl1	Rpl12	1.38620146445912e-09
Rplp1	Rif1	1.38611654045059e-09
Rps28	Car2	1.38608252223824e-09
Rps26	Tpm4	1.38603053158154e-09
Ywhaz	Rpl6	1.38582572369195e-09
Rpl13a	Tfcp2l1	1.38575694964805e-09
Slc39a7	Zfp326	1.38563957317815e-09
Rps5	Cmah	1.38563281648983e-09
Rps24	Fut8	1.38551610833892e-09
Fut8	Esrrb	1.38551185156685e-09
Rpl12	Rpl14	1.38548048348623e-09
Rps14	Ostc	1.38532028127562e-09
Rps3	Fgf4	1.38505788409327e-09
Rps26	Morc1	1.38505402738724e-09
Rbpj	Ssrp1	1.38501193451965e-09
Sox2	Rpl6	1.38477111886053e-09
Rpl13	Eif2s2	1.38476019638648e-09
Hsp90b1	Actg1	1.38475758708554e-09
Rps15	Tmsb4x	1.38475211204853e-09
Rpl26	Rplp2	1.38471390423535e-09
Gm5148	Lin28a	1.38465633289371e-09
Lrrc58	Rpl23a	1.38464924764341e-09
Rps12	Rpl31	1.3846391737616e-09
Mt2	Snrpg	1.38451115505414e-09
Rps14	Rpl24	1.38447933437474e-09
Tbx3	Dppa5a	1.3844089780524e-09
Rpl24	Rpl9	1.3843554452729e-09
Gm13826	Tmsb4x	1.3843432505553e-09
Rps2	Sash1	1.38433206349121e-09
Rps15a	Rplp2	1.38425209905888e-09
Dppa5a	Ulk1	1.38418338834953e-09
Cox8a	Rpl8	1.38383969799322e-09
Ckb	Malat1	1.38381369725646e-09
Rpl13a	Rps29	1.38379670467848e-09
Rpl12	Car2	1.38369883475806e-09
Rpl8	Rpl14	1.38359708398526e-09
Gm6654	Tmsb4x	1.38355132448736e-09
Mt2	Smarce1	1.38354526536035e-09
Rps15	Srprb	1.38344438383132e-09
Dppa5a	Hsph1	1.38336852980988e-09
Rpl31	Car2	1.38336268829197e-09
Mdm4	Rpl13	1.38328896342593e-09
Rpl31-ps12	Laptm5	1.38321025585533e-09
Gm5506	Mest	1.3831921772777e-09
Hypk	Upp1	1.38317792040302e-09
Mt1	Rps15a	1.38316819059835e-09
Gm6548	Klf2	1.38314812138276e-09
Mtf2	Rps17	1.38313607089694e-09
Rps14	Rps18	1.38313194908537e-09
Pbld1	Mars	1.38304186793754e-09
Rps27a	Rps18	1.38273041422177e-09
Rpl23	Sash1	1.38265307891571e-09
Rpl26	Ubr5	1.38257096852034e-09
Rpl36	Rps21	1.38256333377795e-09
Rps7	Rps15	1.38241285801074e-09
Gm13152	Gnai3	1.38237760702295e-09
Gm6654	Sfr1	1.3823723309805e-09
Rbbp7	Rpl13a	1.38211903760309e-09
Hnrnpa2b1	Tmem167	1.38195293538786e-09
Actg1	Sfr1	1.38194586440269e-09
Dppa5a	Rps29	1.38192472879773e-09
Sod2	Gnb2l1	1.38186218800363e-09
Rpl27	Rps4x	1.38182951617216e-09
Ppia	Cmah	1.38169516187319e-09
Ptma	Tmbim6	1.38166612363226e-09
Rpl23a	Eif2s2	1.38159750301048e-09
Tubb5	Srprb	1.38157667931803e-09
Rps5	C77370	1.38155646188449e-09
Rpl36	Rps4x	1.38144114510672e-09
Rpl36a	Rps2	1.38143863312745e-09
Hspd1	Hsp90b1	1.38117533674334e-09
Hnrnpab	Rps17	1.38116600728301e-09
Rpl27a	Dnaja1	1.3811657618691e-09
Gm15772	Hsp90b1	1.38105519055499e-09
Rps27a	Cth	1.38104353945665e-09
Rpl24	Hnrnpc	1.38087962193623e-09
Alpl	Slc39a6	1.38081644954089e-09
Rps20	Rpl14	1.38075451882705e-09
Calm3	Srp14	1.38071842089422e-09
Rpl31-ps12	Ssrp1	1.38068720940948e-09
Gnb2l1	Lactb2	1.38059396861674e-09
Rps16	Car2	1.38031063758541e-09
Rps21	Rpl9	1.38030563978481e-09
Rps4x	Rpl14	1.38027142243246e-09
Slc25a13	Rpl13a	1.38005058423506e-09
Pbld1	Rras2	1.37993122070836e-09
Ptma	Dnaja1	1.37990310941373e-09
Rps27a	Fut8	1.37989260024036e-09
Eef1a1	Rps7	1.37954721084249e-09
Upp1	Rps12	1.37943129467367e-09
Rpl10a	Hnrnpc	1.37934711528408e-09
Rps2	Epas1	1.37931853926166e-09
Rps12	Srsf10	1.37925339415236e-09
Hnrnpab	Actg1	1.37920667049739e-09
Rpl34	Rps2	1.37911754345525e-09
Hnrnpu	Nfatc2ip	1.3790738035507e-09
Tuba1c	Mest	1.37903713936809e-09
Rpl24	Rplp2	1.37893825343701e-09
Slc25a13	Gnb2l1	1.37890660311875e-09
Rps12	Rpl12	1.37885709261876e-09
Gm5148	Rps4x	1.37879037201379e-09
Rps12	Top2b	1.3787690479e-09
Rps15a-ps6	Tmem167	1.37871203331192e-09
Rps23	Rps21	1.37857245625872e-09
Rps27a	Yes1	1.37853976727383e-09
Casc4	Ttc39b	1.37851012693982e-09
H3f3b	Rpl22l1	1.37839684521617e-09
Rpl17	Rpl12	1.37824571142321e-09
Rpl13a	Rif1	1.37813281488766e-09
Rps27a	Rps29	1.37811699500612e-09
Malat1	Tpm4	1.37809273203304e-09
Rps2	Dab2	1.37806590723662e-09
Rps23	Tceal8	1.37800110857596e-09
Rpl39	Rpl9	1.37791862868726e-09
Ftl1	Ttc39b	1.37779613697647e-09
Rpl14	Cmah	1.3777453170932e-09
Gm10653	Tmem167	1.37774375758719e-09
Hnrnpa2b1	Sox11	1.37765400134655e-09
Ppia	Rplp2	1.37765112839006e-09
Rpl8	Lima1	1.37762448038882e-09
Rps27a	Rif1	1.37762407280712e-09
Hmgb1	Rpl22l1	1.37744949969883e-09
Rps24	Rif1	1.3774392356108e-09
Gm6083	Sfr1	1.3774010928383e-09
Pfkp	Minos1	1.37718769371351e-09
A630089N07Rik	4930470H14Rik	1.37700638244772e-09
Rps15	Rps4x	1.37683220561475e-09
Chchd1	Rpl18	1.3767837034228e-09
Rps14	Cth	1.37671982844716e-09
Fn1	Rpl8	1.37669561754443e-09
Jam2	Gm6402	1.37652143038751e-09
Fbxo15	Hsp90aa1	1.37650627660197e-09
Gm10653	4930470H14Rik	1.37643488794995e-09
Rpl27a	Car2	1.3761695437647e-09
Tubb5	Zfp781	1.37607428234186e-09
Rpl18a	Car2	1.37606736396252e-09
Rpl18	Jam2	1.3759320508408e-09
Gnb2l1	Dnaja1	1.37586043311576e-09
Ssb	Rps14	1.3758252928767e-09
Fut8	4930470H14Rik	1.37575705705561e-09
Pfkp	Gnb2l1	1.37574705982437e-09
Rpl36	Rplp2	1.37570769203758e-09
Gm5148	Top1	1.37566138628676e-09
Rpl37a	Dnaja1	1.37558137511951e-09
Rplp1	Cth	1.37552214032791e-09
Ogdh	Sgk1	1.37543187299992e-09
Cmah	Lin28a	1.37538794295145e-09
Dppa5a	Tmbim6	1.37536855105951e-09
Rps12	Rpl24	1.37534505519186e-09
Rps28	Eif2s2	1.37526389177062e-09
Rplp1	Srsf10	1.37520099977638e-09
Rps20	Dnaja1	1.37509557480872e-09
Hnrnpl	Rpl13a	1.37507696581892e-09
Gnb2l1	Lima1	1.37507647006642e-09
Rps26	Rpl31	1.3750485696584e-09
Anp32b	Rps16	1.37502660941297e-09
4930470H14Rik	Calr	1.37502342836119e-09
Actg1	Hnrnpc	1.37482165484242e-09
Hsp90aa1	Slc25a36	1.37469754818782e-09
Dek	Rplp1	1.3746970906419e-09
Mtf2	AU018091	1.37460183606574e-09
Pabpc1	Sfr1	1.37453519046867e-09
Rps16	Ttc39b	1.3744414701198e-09
Rpl26	Pbld1	1.37430309100921e-09
Gm15772	Mars	1.37426030826959e-09
Rps26	Rpl24	1.37424546918629e-09
Hnrnpa2b1	Rps15a	1.37423262912017e-09
Gm13826	Lin28a	1.37417743268578e-09
Eef1a1	Ttn	1.37400819361206e-09
Malat1	Srsf10	1.37399246712809e-09
Actg1	Rps2	1.37396818231703e-09
Rps4x	Dnaja1	1.37375921645707e-09
Rps29	Eif2s2	1.37375520137164e-09
Ppia	Rab6a	1.373595604257e-09
Rps14	Top2b	1.37353131912758e-09
Lrrc58	Rpl27a	1.37323727411691e-09
Rpl34	Lin28a	1.37317393830515e-09
Gm13051	Rps15a	1.37272481979458e-09
Rps2	Rps18	1.37268586423801e-09
Gm12191	Rpl27a	1.37253036768293e-09
Nedd4	Rnf187	1.37250886653374e-09
Klf2	Gm6402	1.37248234354424e-09
Srprb	Rpl13	1.37234989293893e-09
Rpl4	Rab6a	1.37216637990836e-09
Pbld1	Rbpms2	1.37211796342001e-09
Rpl27a	Rpl14	1.37210475182579e-09
Rpl17	Ostc	1.37204655260309e-09
Rpl23a	Tmbim6	1.3720336643825e-09
Rpl35a	Rab6a	1.37197751398661e-09
Rps7	Tdgf1	1.37183246531643e-09
Eif4a3	Srp14	1.37174517451987e-09
Eef1a1	Znf41-ps	1.37168254303531e-09
Nedd4	Gltscr1l	1.37167500322589e-09
Rps26	Top2b	1.37166635106143e-09
Pbld1	Ttn	1.3716530557679e-09
Rpl12	Lactb2	1.37161263081415e-09
Rps21	Hnrnpc	1.37157564288809e-09
Lrrc58	Klf2	1.37156441410182e-09
Rps15a-ps4	Tmem167	1.37146422580153e-09
Rpl13a	Rpl31	1.37140688321471e-09
Rpl23a	Rpl14	1.37135356509112e-09
Rps15a-ps6	Rpl27a	1.37133026260055e-09
Pabpc1	Rps4x	1.37126819111529e-09
Rpl32	Car2	1.3712558173026e-09
Rplp2	Fgf4	1.37122505995534e-09
Rpl4	Cmah	1.37122383713702e-09
Gm13251	Actg1	1.37117702997127e-09
Rpl23	Cth	1.371066684944e-09
Eef1a1	Rras2	1.37103036675781e-09
Tuba1b	Ubr5	1.3709474358658e-09
Rpl27a	Eif2s2	1.3708885920533e-09
Rps29	Car2	1.37067507001367e-09
Rpl3	Cmah	1.37055761028853e-09
Rps16	Dnaja1	1.37040789954496e-09
Sox2	Rpl32	1.3703700037577e-09
Eif2s2	Car2	1.37035900344713e-09
Zfp97	Meis2	1.37035050275949e-09
Rpl12	Renbp	1.37033469023029e-09
Rpl34	Rps4x	1.37030811619372e-09
Rpl9	Cmah	1.370283445965e-09
Rpl37	Sfr1	1.37025225525933e-09
Hnrnpu	Sox11	1.37019870083924e-09
Rps17	Eif2s2	1.37017573675279e-09
Rps14	Rpl12	1.3701486084202e-09
Pdcd5	Minos1	1.37012104799715e-09
Luc7l2	Rif1	1.36989180128098e-09
Eif2s2	Rpl14	1.36983339713044e-09
Eef1a1	Vimp	1.36972821437659e-09
Rps19	Car2	1.3696790383829e-09
Glud1	Rps14	1.36962303913102e-09
Rplp1	Rpl12	1.36960292697574e-09
Rps27	Calr	1.3695770506622e-09
Gm9846	Mkrn1	1.36955216834689e-09
Rpl26	Rps21	1.36940072675497e-09
Rpl4	Rps21	1.36927228962158e-09
Rpl9	Tceal8	1.36921405335723e-09
Hsp90aa1	Znf41-ps	1.36906698723717e-09
Rps29	Epas1	1.36900369271434e-09
Rpl23a	Dnaja1	1.36896616215349e-09
Itpa	Slc39a6	1.36896190595912e-09
Pabpc1	Rps2	1.3689021278195e-09
Tubb5	Rps17	1.3688851095448e-09
Rpl9	Rps21	1.36886329679381e-09
Rex2	Rpl22l1	1.36878851404484e-09
Tuba1b	Top1	1.3687287410043e-09
Uba2	Rps24	1.36869819679795e-09
Rps15a-ps4	Rps15a	1.36864231688335e-09
Rps18	Car2	1.36862761136337e-09
Scd1	Gnai3	1.36859844950198e-09
Rpl23	Rpl24	1.36845315755212e-09
Rps2	Rif1	1.36833678997915e-09
Rps24	Top2b	1.36831852396313e-09
Gnb2l1	Tceal8	1.36813827592483e-09
Ftl1	Rpl24	1.36810895876511e-09
Eif2s2	Sash1	1.36796086807874e-09
Hmgb2	Rpl27a	1.36795256391043e-09
Rps24	Rps18	1.36779179355518e-09
Rpl30	Rps4x	1.36776801223689e-09
Rps14	Ttc39b	1.36772053958439e-09
Gm17644	Srprb	1.36765756420258e-09
Zfp935	Rpl18	1.36753733352122e-09
Rpl23	Tmbim6	1.36753193479607e-09
Rpl35a	Cmah	1.36747864368649e-09
Rpl30	Ptma	1.36744144394657e-09
Gm10653	Sox11	1.36742867144085e-09
Rpl23a	Car2	1.36728555042104e-09
Rpl8	Eif2s2	1.36721858453146e-09
Rpl18	Rpl23a	1.36720922546329e-09
Hnrnpu	Dppa5a	1.36692666952684e-09
Gm17644	Lin28a	1.36690834865104e-09
Rpl31	Eif2s2	1.36673356659869e-09
Rps28	Trh	1.36659644020666e-09
4930470H14Rik	Rps15a	1.36655381795505e-09
Rps2	Ostc	1.36650359982889e-09
Actb	Ostc	1.36643155010104e-09
Rpl4	Rpl9	1.36640547418167e-09
Gm6654	Hnrnpc	1.36635868121448e-09
Ddx3x	Gm6402	1.36624161221485e-09
Rplp1	Tpm4	1.3661736793115e-09
Casc4	Tmbim6	1.36607612620023e-09
Nr6a1	Meis2	1.3658395674751e-09
Hspb1	Rpl22l1	1.36577639784789e-09
Rps20	Eif2s2	1.36566049011991e-09
Rpl31-ps12	Rpl27a	1.36563081668742e-09
E030024N20Rik	Snrpg	1.36542610680301e-09
Surf4	Lefty2	1.36516120215959e-09
Stmn2	Gm6402	1.36512736766603e-09
Rpl24	Ubr5	1.3650971107696e-09
Sec61g	Ssr3	1.36505772491992e-09
Prelid1	Ssb	1.3650055433066e-09
Rps27	Rpl35a	1.36492757816199e-09
Hsp90aa1	Rps15a-ps6	1.36492134249999e-09
Rps14	Tpm4	1.36490160396101e-09
Rps5	Rpl9	1.36485581856922e-09
Phip	Gm7102	1.36483987828093e-09
Hmgb1	Rps19	1.36479717018001e-09
Mettl9	Zfp534	1.36472001287039e-09
Rpl32	Eif2s2	1.36469705127817e-09
Tubb5	Smarce1	1.36463488490544e-09
Rpl17	Car2	1.36454577053922e-09
Gnb2l1	Eif2s2	1.36451800287878e-09
Mt2	Rps15a	1.36426168236384e-09
Rps19	Eif2s2	1.36425598280833e-09
Rps15a	Rps4x	1.36387718425533e-09
Ran	Rps19	1.3638215959853e-09
Rpl39	Rps15	1.36377682822196e-09
Gm6654	Rps2	1.36365171771758e-09
Rpl14	Slc7a3	1.3635647370804e-09
Actg1	Alg13	1.36351541200974e-09
Rpl6	Rab6a	1.36339085153279e-09
Rps29	Dnaja1	1.36317105026213e-09
Rpl13	Trh	1.36314092927349e-09
C330021F23Rik	Rpl23a	1.36307440305082e-09
Rpl23	Rpl12	1.36287900680127e-09
Rps21	Ubr5	1.36286839253027e-09
Rpl14	Rpl9	1.36276869551655e-09
Rpl37a	Eif2s2	1.36273328889756e-09
Epha4	Minos1	1.36272635450456e-09
Mtf2	Gltscr1l	1.36271712182156e-09
Rps26	Rpl12	1.3626374118041e-09
Rps23	Pdgfa	1.36260461528775e-09
Lamc1	Zfp534	1.3625716806064e-09
Rps24	Srsf10	1.36248043060162e-09
Nedd4	Zfp97	1.36235769117279e-09
Rps28	Tceal8	1.36231489188615e-09
Rpl4	Rplp2	1.36228016581606e-09
Ppia	Rps15	1.36220652252223e-09
Gm5506	H3f3b	1.36202829116519e-09
Rps29	Rpl14	1.36184089489957e-09
Cox8a	Zfp781	1.36183508082543e-09
Rpl27	Rps2	1.36166064752499e-09
Rplp2	Cmah	1.36124353645012e-09
Rex2	H3f3b	1.36076686485699e-09
Ywhaq	Rpl32	1.36070765194141e-09
Rpl27	Snrpg	1.36067374926702e-09
Mtf2	Nfatc2ip	1.36063845386274e-09
Nedd4	Mkrn1	1.3605431312543e-09
Rpl37	Rpl35a	1.36052741425831e-09
Prtg	Gm6402	1.36044501794031e-09
Rplp2	Rab6a	1.36027841657178e-09
4930470H14Rik	Hsp90b1	1.36023547645191e-09
Mtf2	Rps19	1.36019738260027e-09
Hspb1	Rpl3	1.36009273316874e-09
Rpl24	Rps15	1.36007616162556e-09
Tubb5	Hsp90b1	1.35988368672176e-09
Eno1	Rps19	1.35977388605826e-09
Rps19	Rpl14	1.35975475075547e-09
Rpl8	Dnaja1	1.35972489919233e-09
Fau	Rpl35a	1.35971605086432e-09
Rpl10a	Ubr5	1.35967848278379e-09
Pbld1	Slc25a36	1.35952722870243e-09
Rps14	Tmbim6	1.35950285782664e-09
Chchd10	Rps14	1.35945449432636e-09
Acat2	Srp14	1.35943793651676e-09
Bex1	Minos1	1.35933845972361e-09
Gm6654	Rps15	1.35925034986971e-09
Rps12	Cth	1.35921026726931e-09
C330021F23Rik	Rpl27a	1.35918616408827e-09
C330021F23Rik	Snrpg	1.35917188338928e-09
Mkrn1	Rpl17	1.35914541306789e-09
Arf1	2310039L15Rik	1.35893609720594e-09
Gm13154	Rps26	1.35888021300833e-09
Rps16	Eif2s2	1.3588411527424e-09
Rps18	Rpl14	1.35872038169403e-09
Cycs	Gm6402	1.35870854497226e-09
Rpl3	Rpl9	1.3584449569695e-09
Rplp1	Rps18	1.35839159762212e-09
Fau	Snrpg	1.35836174943543e-09
Gm5148	Rps2	1.35828466125482e-09
Ftl1	Cth	1.35828441809931e-09
Gm10653	Rpl23a	1.35826871561773e-09
P4hb	2310039L15Rik	1.35820305300602e-09
Rif1	Rps19	1.3581890015538e-09
Rpl4	Srprb	1.35818787983182e-09
Rpl12	Dnaja1	1.35802643194566e-09
Mtf2	Mkrn1	1.35802082029672e-09
Rps7	Cmah	1.35781386819769e-09
Zfp600	Rpl23a	1.35769599963458e-09
Rps23	Tmsb4x	1.35764460463991e-09
Rps15a-ps6	Rps15a	1.35759522114823e-09
Rpl30	Lin28a	1.35736637371872e-09
Rpl23	Car2	1.35728312501697e-09
Actb	Zfp936	1.35725504402987e-09
Rps3	Rps15	1.35724322338457e-09
Rpl35a	Rps21	1.35720121756863e-09
Rps7	Rplp2	1.35715144993154e-09
Gm10653	Rpl35a	1.35703128959686e-09
Ppia	Rps21	1.35694520339217e-09
Rps2	Srsf10	1.35690788252101e-09
Rps27a	Top2b	1.35675996484992e-09
Eif4ebp1	Rpl8	1.35653466137543e-09
Rps18	Eif2s2	1.35647985495401e-09
Rps15	Ptma	1.35645180767e-09
Rps19	Fgf4	1.35641704551757e-09
Hspd1	Mest	1.356293079297e-09
Hnrnpab	Rpl22l1	1.35623654584048e-09
Ptma	Eif2s2	1.35621528135331e-09
Gnb2l1	Trh	1.35616425223679e-09
Hsp90aa1	Rpl4	1.35607554078029e-09
Gm13251	Rpl6	1.35603808610238e-09
Nedd4	Rpl30	1.35593599916404e-09
Hsp90aa1	Rif1	1.35590656323324e-09
Rps20	Car2	1.35571685708821e-09
Zfp42	AU018091	1.35561536409542e-09
Rps21	Rab6a	1.35552415212111e-09
Rpl12	Fgf4	1.35539825030176e-09
Gm5506	Rps26	1.35533464383319e-09
Gm15772	Rnf187	1.35530108037424e-09
Ogdh	Tmem206	1.35524190754257e-09
Rpl23	Ostc	1.3551753293555e-09
Rpl35a	Hnrnpc	1.35512879327533e-09
4930470H14Rik	Tmsb4x	1.35511132394011e-09
Rif1	Rps17	1.35490455684229e-09
Rplp2	Hnrnpc	1.35485415746593e-09
Rps21	Rplp2	1.35458397821447e-09
Malat1	Rpl24	1.3545797998586e-09
Eef1a1	Rps15a-ps6	1.35436892236491e-09
Ctsa	Gm20767	1.35432286919858e-09
Rpl13a	Srsf10	1.35431218457033e-09
Gm13826	Top1	1.35411953495478e-09
Rps15a	Lin28a	1.35389075539431e-09
Rif1	H3f3b	1.35382176851856e-09
Mars	Meis2	1.35377333265045e-09
Tubb5	H3f3b	1.35362637767807e-09
Rps15	Top1	1.35362610781712e-09
Nedd4	Rbpms2	1.35322262828512e-09
Gm17644	Actb	1.35321910932932e-09
Ptma	Renbp	1.35312919583037e-09
C330021F23Rik	Cobl	1.35306915728369e-09
Actb	Cth	1.35305008991728e-09
Rpl6	Fgf4	1.35292392800314e-09
Sparc	Gnai3	1.35288771707867e-09
Rpl36	Lin28a	1.3528224727561e-09
Rps17	Rpl9	1.35278782000919e-09
Rpl24	Rps4x	1.35272538424327e-09
Rpl14	Hnrnpc	1.35270462952008e-09
Dppa5a	Rif1	1.35269385989202e-09
Actg1	Rps15	1.35256861272349e-09
Nars	Rpl8	1.35255391275485e-09
Malat1	Rps18	1.35248768234384e-09
Rpl31	Cmah	1.35242604811667e-09
Rps18	Dnaja1	1.35241469304165e-09
Zfp931	Rpl18	1.35235377016295e-09
Hspd1	Rbpms2	1.35227395481215e-09
Vdac1	2310039L15Rik	1.35217546514019e-09
Rps7	Fgf4	1.35196613129718e-09
Rpl27a	Tdgf1	1.35171565184223e-09
Ogdh	Rps29	1.35158982222182e-09
Scd2	Rpl3	1.35152191518169e-09
Mdk	Zfp97	1.35149503922432e-09
Rpl26	Lin28a	1.35140996119208e-09
Rpl8	Car2	1.35127435271764e-09
Rpl13a	Rps18	1.35124789391796e-09
Ctsl	Rpl13a	1.3511589712778e-09
Hmgb2	Gltscr1l	1.35114838184319e-09
Rpl32	Rpl14	1.35114805369284e-09
Rpl6	Cmah	1.35110017175035e-09
Hnrnpa2b1	Ssrp1	1.35104819947937e-09
Rpl23	Zfp936	1.35097562061541e-09
Ppig	Rpl13a	1.35079872938552e-09
Tpt1	Rplp2	1.35074468471944e-09
Rps20	Tceal8	1.35069385157227e-09
Rps4x	Rab6a	1.35068288314392e-09
Hnrnpa2b1	Srprb	1.35067508841124e-09
Rpl34-ps1	Cobl	1.35052083853533e-09
Nedd4	Rpl3	1.35047336266466e-09
Eif4g2	Rps26	1.3504685890052e-09
Rpl31-ps12	Smarce1	1.35036076478212e-09
Mdm4	Zfp326	1.35032678634422e-09
Rpl37a	Car2	1.35019168995028e-09
Tpt1	Rps21	1.3501486281644e-09
Tubb5	Ssr3	1.35005854910378e-09
Rps24	Rpl24	1.34997922678657e-09
Rpl4	Hnrnpc	1.34991157528449e-09
Snrpg	Rpl32	1.34985882092328e-09
Rpl13a	Rpl12	1.3497320095517e-09
Slc25a36	Rpl13	1.34957198877003e-09
0610010B08Rik	Gm7102	1.34932341985457e-09
Rn45s	Tdgf1	1.34924453267458e-09
Ran	Zfp97	1.34922554595123e-09
Gm13826	Rps4x	1.34922055405989e-09
Rps23	Rab6a	1.34909158781575e-09
Eef1a1	Rps29	1.34908935482003e-09
E030024N20Rik	Srprb	1.34894829632636e-09
Ppp1r16b	Vimp	1.34893236939863e-09
Ube4b	Zfp326	1.34874470920544e-09
Rpl18	Rpl27a	1.34870948620144e-09
Rpl24	Rps21	1.34832727745095e-09
Eef1a1	Rpl4	1.34820240207976e-09
Rps21	Pbld1	1.34819240493013e-09
Rpl31-ps12	Tmem167	1.34814546387595e-09
Rps18	Renbp	1.34805914240318e-09
Gm12191	Rps15a	1.34792601734526e-09
Txndc5	Upp1	1.34789119123123e-09
Rps20	Renbp	1.34784849909749e-09
Ftl1	Ostc	1.34781932189605e-09
Rps15a-ps6	Ssrp1	1.34778211423609e-09
Rpl9	Rps15	1.3475401244538e-09
Pbld1	Rif1	1.34746561378779e-09
Rplp1	Rpl24	1.34745349605968e-09
Tuba1a	Gm17644	1.34744959934472e-09
Rpl3	Hnrnpc	1.34724668952434e-09
Slc2a1	Nfatc2ip	1.34718484488333e-09
Rps14	Zfp936	1.34715263823327e-09
Uba2	Rps14	1.34714351801372e-09
A630089N07Rik	Rbpms2	1.34710743639468e-09
Rps4x	Eif2s2	1.34686451171413e-09
Hsp90aa1	Fam25c	1.3468092666775e-09
Rpl35a	Rpl9	1.34671522339313e-09
Rpl31	Rab6a	1.34657131248058e-09
Ptma	Rpl14	1.34644507775401e-09
Hsp90aa1	Hsph1	1.34642991088926e-09
Rpl37	Klf2	1.34640527568108e-09
Rpl36	Rps15	1.34636153648928e-09
Rpl17	Tmbim6	1.34633070727796e-09
Rps2	Rpl12	1.34608993422863e-09
Hnrnpa2b1	Rbpms2	1.34602555417661e-09
Eef1a1	Yes1	1.34583285910186e-09
Rps7	Rpl9	1.34578395168923e-09
Gm12191	Ssrp1	1.34569476290295e-09
Rpl6	Rps21	1.34531977890076e-09
Gm6083	Top1	1.34528615689694e-09
Rps12	Rpl14	1.34522547329926e-09
Gm17821	Snrpg	1.34522242523743e-09
Rps15	Lin28a	1.34513758227573e-09
Kat6b	Srp14	1.34458230928565e-09
Rpl12	Eif2s2	1.34456141777535e-09
Rpl35a	Rplp2	1.34450959855179e-09
Rpl36	Tceal8	1.34442904661412e-09
Rpl4	Ubr5	1.34440108176062e-09
Rpl9	Sfr1	1.34432305849218e-09
Rpl10a	Sfr1	1.34427153479014e-09
Malat1	Top2b	1.34426987443274e-09
Rpl31	Tmbim6	1.34422252730974e-09
Brd8	Zfp781	1.3441628378006e-09
Rbpms2	Rpl23	1.34409210740664e-09
Cyb5r1	Zfp326	1.34406385799783e-09
Ube2l6	Slc39a6	1.34405377190635e-09
Rpl13a	Rpl24	1.34403470846172e-09
Ckb	Ppia	1.34397696902793e-09
Klf4	Gnai3	1.34389696311644e-09
Rps23	Rplp2	1.34383128329424e-09
Rplp2	Lima1	1.34380646740679e-09
Tuba1b	Cobl	1.34371963375731e-09
Rpl18a	Rplp2	1.34370897287989e-09
Zfp600	Rps15a	1.3436383831622e-09
Rpl24	Sfr1	1.34350866683113e-09
Hsp90aa1	Rps29	1.34350779599161e-09
Rpl10a	Rps15	1.34343278079294e-09
Ptma	Car2	1.34335123035036e-09
Eef1a1	Fam25c	1.34330585083254e-09
Hsp90aa1	Fut8	1.34325350957635e-09
Rps27a	Tpm4	1.34317975668847e-09
Rpl9	Ubr5	1.34317530491062e-09
Cnbp	Ssr3	1.34310284268058e-09
Rps24	Morc1	1.3430518880497e-09
Hnrnpa2b1	Actb	1.34275949819601e-09
Gnb2l1	Inpp5d	1.34268851864337e-09
Rps3	Rps21	1.34253190110788e-09
Rpl9	Rab6a	1.3424974135987e-09
Ftl1	Tmbim6	1.34228534381753e-09
Rps12	Epas1	1.34221807781313e-09
Rps7	Srprb	1.34218839705685e-09
C330021F23Rik	Calr	1.34205126875376e-09
Hsp90b1	Rpl32	1.34200117314464e-09
Trim44	Gm20767	1.34197925868072e-09
Cmah	Alg13	1.34191516290744e-09
Hnrnpab	Rpl17	1.34186667560807e-09
Rpl30	Rps2	1.34180044956729e-09
Rif1	Esrrb	1.34162791942765e-09
Rpl32	Dnaja1	1.3415958848859e-09
Tagln2	Zfp534	1.34158904282307e-09
Cyp2e1	Smarce1	1.34154855667956e-09
Rps19	Dnaja1	1.34147774780488e-09
Gm9846	Rnf187	1.34113325819268e-09
C330021F23Rik	Zfp97	1.34111515354234e-09
Lcmt2	Smarce1	1.34104612363615e-09
Rpl3	Rplp2	1.34103586966135e-09
Rpl13	Tceal8	1.34093020101533e-09
Rpl10a	Rps2	1.34083460781443e-09
Rps5	Rplp2	1.34078850852208e-09
Rps29	Tdgf1	1.3407301357359e-09
Hnrnpab	Ssr3	1.34068761760412e-09
Rpl18a	Trh	1.34040380313704e-09
Col18a1	Tuba1b	1.34037544108604e-09
Rps27a	Srsf10	1.34032373011857e-09
Rpl36	Sfr1	1.3399869372319e-09
Gm13826	Rps2	1.33997140421413e-09
Gm13247	Sox11	1.33996056469454e-09
Znf41-ps	Gm6402	1.33993605855332e-09
Cyb5r1	Ssb	1.33993594544744e-09
Rpl26	Rps15	1.33983725072013e-09
Rpl8	Tmbim6	1.33954800575971e-09
Fut8	Calr	1.33950316114679e-09
Rpl36	Tmsb4x	1.33929221781983e-09
Pcmtd1	Meis2	1.33928437793897e-09
Rps17	Rplp2	1.33914604996606e-09
Rpl18a	Rps15	1.33901222754238e-09
Mdk	Rnf187	1.33900373595273e-09
Gm6654	Rps4x	1.33896683203337e-09
Gm6654	Ptma	1.33894035047194e-09
Ppp1r16b	Ttn	1.33888396447473e-09
Rps2	Rpl24	1.33882163746287e-09
Gm10653	Rpl27a	1.33877451267171e-09
Gm4944	Gnai3	1.33875377356028e-09
Tuba1a	Rpl3	1.3385281031481e-09
Rplp1	Dab2	1.33836553804605e-09
Rps4x	Lactb2	1.33834464115501e-09
Actb	Ttc39b	1.33815916001859e-09
Sgk1	Gm7102	1.33807928761584e-09
Hsp90aa1	Rps18	1.3380717787669e-09
Ppia	Rps4x	1.33801097288184e-09
Ywhaq	Rpl6	1.33800342791377e-09
Rpl27	Rpl35a	1.3379821459652e-09
Rps7	Hnrnpc	1.33794906432234e-09
Rps12	Tmbim6	1.33792952893909e-09
Pfkp	Gnai3	1.33790081747415e-09
Sec61g	Rps26	1.33785954080192e-09
Pwp1	Dcdc2c	1.33783631198129e-09
Rplp2	Tmsb4x	1.33756654762594e-09
Eef1a1	Sgk1	1.33729391186545e-09
Rpl36	Ptma	1.33726400653063e-09
Rif1	Rps26	1.33716171135432e-09
Gm15772	Smarce1	1.33709493881399e-09
Rif1	Rpl6	1.33704421717136e-09
Gm15772	Rpl30	1.33703797238192e-09
Slc2a1	Ssr3	1.33701911631102e-09
Tet1	Ssr3	1.33693750484739e-09
Hnrnpab	Ephx2	1.33690577754391e-09
Ddost	Rpl18	1.3368736844621e-09
Gm3002	Slc39a6	1.33681491169249e-09
Rpl39	Srprb	1.33679363978322e-09
Rps3	Cmah	1.33668299733289e-09
Hspd1	Mars	1.33664801395981e-09
Ube2l3	Meis2	1.33654499554196e-09
Rps26	Zfp936	1.33642148740561e-09
Lrrc58	Actb	1.3363921649456e-09
Tpt1	Cmah	1.33635290663172e-09
Gm5148	Ptma	1.33634102953347e-09
Gm6548	Rpl35a	1.33632160518591e-09
Rpl34-ps1	Rpl35a	1.33623525046368e-09
Hspd1	Smarce1	1.33623025711575e-09
Rps3	Hnrnpc	1.33612643262749e-09
Rpl18a	Rab6a	1.33598215331213e-09
Rpl18a	Renbp	1.33594287217456e-09
Eef1a1	Fut8	1.33588412812692e-09
Rps7	Rps4x	1.33522073607901e-09
Rpl26	Tceal8	1.33519588346884e-09
Fn1	Rpl17	1.33515037295858e-09
Tpt1	Tceal8	1.33509576688119e-09
Eno1	Mest	1.33490976757595e-09
Usp9x	Gm6402	1.33490201077284e-09
Rps15a	Ptma	1.33485087612878e-09
Rpl4	Tmsb4x	1.33477426788607e-09
Gnb2l1	Hnrnpc	1.33469461815303e-09
Rpl4	Rps15	1.33468116120644e-09
Rps27	Rpl27a	1.33459216778782e-09
Tuba1b	Ptma	1.33456284819794e-09
Rps10	Rpl8	1.33430284188277e-09
Gm15772	Rpl3	1.33426221132632e-09
Fau	Rpl23a	1.33416792496934e-09
Rps29	Cmah	1.33401389185796e-09
Rpl13a	Tmbim6	1.33396041413597e-09
Ppia	Lin28a	1.33383309700354e-09
Rps28	Tdh	1.33380723607646e-09
Hsp90aa1	Rpl31	1.33380269287435e-09
Ptma	Sash1	1.3337813941031e-09
Klf4	Hsp90aa1	1.33371990754094e-09
Hnrnpl	2310039L15Rik	1.33364717180228e-09
Mybl2	Gm6402	1.33354957598178e-09
Rpl37	4930470H14Rik	1.33354808619564e-09
Rpl13	Rps21	1.33350920513576e-09
Rps16	Tceal8	1.33349825021822e-09
Ube2l6	Gnai3	1.33341482205317e-09
Gm13242	Esrrb	1.33325317849312e-09
Sec61g	Rpl6	1.33317787484562e-09
Rpl30	Tmsb4x	1.33292811934243e-09
Rpl14	Rps4x	1.33291827510944e-09
Hspb1	Zfp97	1.33289199810435e-09
Rpl9	Pdgfa	1.33287634677399e-09
Rpl27a	Pdgfa	1.33274327431454e-09
Rplp1	Tmbim6	1.33244435219722e-09
Gm6083	Calr	1.33227232830703e-09
Hspb1	Hsp90b1	1.33223894293532e-09
Rps18	Tmbim6	1.33208745984843e-09
Hmgb2	Esrrb	1.33205256788941e-09
Gm15772	Nfatc2ip	1.33204801753137e-09
Eif2s2	Cmah	1.33202721409329e-09
Rps24	Rpl12	1.33197720232461e-09
Rps15a-ps4	Rpl3	1.3319604541919e-09
Rps28	Rps21	1.33158833408845e-09
Rps15a	Ubr5	1.33146091575306e-09
Rps12	Dnaja1	1.33124710886538e-09
Actb	Tmbim6	1.3312105666713e-09
Rps5	Ubr5	1.33111407702073e-09
Ftl1	Car2	1.33110043939121e-09
Hmgb2	Zfp97	1.3309966765408e-09
Rps12	Eif2s2	1.33081273910503e-09
Rpl3	Rps15	1.33078231359925e-09
Gm13051	Rpl3	1.33068332832216e-09
Gm6083	Tmsb4x	1.33066189160644e-09
Gm6654	Top1	1.33055326043801e-09
Spp1	Rps16	1.33045842704113e-09
Rpl3	Rps21	1.33043982947706e-09
Rplp1	Top2b	1.33032592258559e-09
Rplp2	Lin28a	1.33030008618259e-09
Rpl27a	Cmah	1.32986345598803e-09
Nedd4	Actb	1.32976950594341e-09
Rps23	Hnrnpc	1.32972569966482e-09
Gm15772	Gltscr1l	1.32949119599158e-09
Pabpc1	Rps15	1.329391602986e-09
Rps14	Dnaja1	1.3293871584236e-09
Rpl35a	Tceal8	1.32907106746206e-09
Rpl10a	Rps4x	1.32902208933526e-09
Actg1	Lin28a	1.32895359158547e-09
Hspb1	Mkrn1	1.3288940580365e-09
Rps21	Tmsb4x	1.32883645624997e-09
Rif1	Zfp781	1.32877461699302e-09
Fbxo15	Rpl23	1.32862888432988e-09
Actg1	Tmsb4x	1.32856577980776e-09
Gm13154	Actb	1.32843414733495e-09
Rps17	Tceal8	1.32839383395754e-09
Eef1a1	Hsph1	1.32838451915317e-09
Gm13242	Rpl22l1	1.32822316879327e-09
Sec61g	Rpl8	1.3281840599381e-09
Mtf2	Zfp97	1.32812709290002e-09
Rpl17	Dnaja1	1.32804949520942e-09
Rpl36a	Rpl35a	1.32799693575573e-09
Rpl32	Epas1	1.32795915642293e-09
Zfp42	Gm17644	1.32787490977155e-09
Bcat1	Hsp90aa1	1.32781540571883e-09
Dppa5a	Ostc	1.32768451185975e-09
Mtf2	Rpl22l1	1.32767555335441e-09
Rpl14	Sfr1	1.32756280197171e-09
Gm6548	Calr	1.32746217168567e-09
Ppia	Hnrnpc	1.32743231642592e-09
Rps24	Tpm4	1.32734736120568e-09
Ppp1r16b	Rras2	1.32727601682879e-09
Rpl24	Jam2	1.32725202207301e-09
Rpl14	Rplp2	1.32713833737796e-09
Rpl9	Pbld1	1.32707559316945e-09
Rps10	Rpl17	1.3270665688928e-09
Ptma	Tdh	1.32696104032559e-09
Fabp5	Upp1	1.32687100600442e-09
Hnrnpu	Gnb2l1	1.3268005295502e-09
Hnrnpa2b1	Nfatc2ip	1.32679440322558e-09
Actb	Dnaja1	1.3263981885336e-09
Ftl1	Eif2s2	1.32628934748353e-09
Eef1a1	Rif1	1.32625065435697e-09
Rpl13a	Tpm4	1.32620398833383e-09
Rps14	Rpl14	1.32613325787639e-09
Lgals1	Tuba1b	1.32607707562736e-09
Hnrnpa2b1	Rpl3	1.32602571014793e-09
Gm5506	Rbpms2	1.32598322818294e-09
Fblim1	Ranbp1	1.32574334036265e-09
Cd38	Zfp534	1.32566232392022e-09
Hnrnpa0	Gnai3	1.32550641734946e-09
Rpl36	Rps2	1.32547141220319e-09
Rpl18a	Cmah	1.32532207265588e-09
Rps14	Eif2s2	1.32525936750014e-09
Ppia	Rps2	1.32522690397715e-09
Gm9846	Rps26	1.32519655749029e-09
Rps20	Rps21	1.32515566006771e-09
Rpl31	Rpl9	1.32499882268759e-09
Rpl34	Ptma	1.32485315791843e-09
Cox8a	Actg1	1.32462605944193e-09
Rpl6	Lin28a	1.32458863917285e-09
Hsp90aa1	Vimp	1.32444691610479e-09
Ctsl	Hsp90aa1	1.32440329212091e-09
Gm6548	Ssrp1	1.3243555515365e-09
Rplp2	Rps21	1.32433719530517e-09
4930470H14Rik	Snrpg	1.32426304650497e-09
Rps17	Rps21	1.32414104674344e-09
Rps27	Rpl23a	1.32397013190408e-09
Rps23	Rpl9	1.32381906750904e-09
Tpt1	Rpl9	1.32373210422612e-09
Rpl23	Rpl14	1.32321648812549e-09
Gnb2l1	Rpl9	1.32316220690152e-09
Tfcp2l1	Ephx2	1.32313841177291e-09
Gm13826	Ptma	1.32311010539788e-09
Gm9846	H3f3b	1.32307180556912e-09
Tubb5	Rbpms2	1.32274505029018e-09
Rpl13	C77370	1.32262940412692e-09
Rps27a	Rpl24	1.32262546099403e-09
Rif1	Rpl22l1	1.32235753607506e-09
Rps15a	Rps2	1.32234448692336e-09
Rps18	Inpp5d	1.32216021632403e-09
Rps12	Sash1	1.32210249453337e-09
Gm10653	Smarce1	1.32201239545967e-09
Rpl34	Snrpg	1.32199285718539e-09
Rps27	4930470H14Rik	1.32197299674693e-09
Actb	Cmah	1.32196733155999e-09
Tubb5	Mkrn1	1.32194279242646e-09
Rpl32	Ttc39b	1.32188354983587e-09
Rps3	Rab6a	1.32188182902761e-09
Psat1	Minos1	1.32181920844696e-09
Rpl6	Rpl9	1.32174493817464e-09
Rpl23a	C77370	1.32157511861218e-09
Hnrnpab	Rbpms2	1.32153801621127e-09
Rpl4	Rps4x	1.32145887545539e-09
Gm17644	Rps15a	1.32145458892214e-09
Rpl37	Calr	1.32144271872451e-09
Rpl14	Rab6a	1.32142338610096e-09
Rpl26	Top1	1.32113541632845e-09
Gm5148	Rpl35a	1.32107743640332e-09
Rplp1	Rpl14	1.32104372139653e-09
Rps27	Ssrp1	1.32099362605151e-09
Rpl13	Rplp2	1.32093639590857e-09
Rps18	Trh	1.32092615850765e-09
Rps27a	Rpl12	1.32087537108211e-09
Cars	Srp14	1.32087462311988e-09
Ftl1	Dnaja1	1.32087062700441e-09
Rps21	Rps15	1.32083844319555e-09
Rps21	Top1	1.32049380834736e-09
Rps5	Hnrnpc	1.32049209517115e-09
Ppia	Ptma	1.32047937003256e-09
Hmgb2	Tmem167	1.32035618801214e-09
Rps7	Ptma	1.32024693198387e-09
Rpl34-ps1	Snrpg	1.32020807491002e-09
Cmah	Rpl35a	1.32014206801774e-09
Rps5	Rps21	1.32014045847344e-09
Ldhb	Rps14	1.32011135214519e-09
Rps15a	Sfr1	1.32007996149391e-09
Actg1	Ubr5	1.3199791886416e-09
Cxcr2	Lactb2	1.31980065573005e-09
Rps23	Tdh	1.31977530135784e-09
Gm6654	Ubr5	1.31976088677228e-09
5730507C01Rik	Srp14	1.31974320032218e-09
Tuba1b	Alg13	1.31962271305164e-09
Rpl6	Tceal8	1.31952720452614e-09
Rpl18	Klf2	1.31952400542054e-09
Hmgb1	Gnb2l1	1.31948193831686e-09
Rps18	Rpl9	1.31943314176624e-09
Dppa5a	Tpm4	1.31935613826325e-09
Cth	Zfp534	1.31926388329648e-09
Rps21	Rps2	1.31920488633823e-09
Rps5	Fgf4	1.31918745866318e-09
Rplp1	Eif2s2	1.31905441480097e-09
Rps4x	Tceal8	1.31901467343485e-09
Rpl18a	Rpl9	1.31896527112307e-09
Rpl23a	Pdgfa	1.31888893499255e-09
Rpl12	Rab6a	1.31886543328823e-09
Rps2	Rpl14	1.31872876520756e-09
Rps28	Rpl9	1.31868986412553e-09
Cox8a	Rps17	1.31863459960668e-09
Rps3	Ptma	1.31860644824307e-09
Rpl24	Top1	1.31860573174751e-09
Rps29	Rpl9	1.31854116569412e-09
Rpl31	C77370	1.31853949420686e-09
Rps2	Tmbim6	1.31839702793675e-09
Rpl17	Renbp	1.31827321770393e-09
Gpc3	Slc39a6	1.31824692698541e-09
Zmym2	Ranbp1	1.3182281179588e-09
Rps3	Rpl9	1.31813379756428e-09
Mt2	Ssrp1	1.31813365533533e-09
Rpl35a	Tdh	1.3180983806262e-09
Rpl23	Dnaja1	1.31804763417464e-09
Rps21	Slc7a3	1.31780506552504e-09
Rps14	Car2	1.31780410006733e-09
Rpl36a	Snrpg	1.31777578192004e-09
Gnb2l1	Rps21	1.3177352656109e-09
Tubb5	Mest	1.31770136766241e-09
Tpt1	Rps15	1.31762609982408e-09
Rpl14	Tmsb4x	1.31756037851235e-09
Rpl27a	Rpl9	1.31751815236435e-09
Rps21	Rps4x	1.31740049030484e-09
Ldhb	2310039L15Rik	1.31726498283959e-09
Rpl13a	Zfp936	1.31724058078407e-09
Mir692-1	Zfp781	1.3171991137696e-09
Ppia	Top1	1.31711963577025e-09
E030024N20Rik	Rpl30	1.31709995078228e-09
Itpa	Srp14	1.31704589565607e-09
Mt1	Tmem167	1.31691052521663e-09
Eef1a1	Rps18	1.31686647289555e-09
Rps16	Cmah	1.31685773758368e-09
Rpl10a	Calr	1.31673621652544e-09
Rps26	Epas1	1.31673566930127e-09
Mtf2	Rnf187	1.31672807431199e-09
Lima1	Slc39a6	1.31671030065424e-09
Malat1	Eif2s2	1.31663994798196e-09
Pabpc1	Ptma	1.31651344146974e-09
Slc2a1	Rnf187	1.31646742934155e-09
Maged1	Tuba1b	1.31645781190829e-09
Hmgb2	Rps15a	1.31626463941719e-09
Tspan3	Rpl18	1.31613559305031e-09
Rpl13	Cmah	1.31585956808811e-09
Gm15772	Mest	1.31575173967293e-09
Rpl14	Top1	1.31558156076812e-09
Fau	Rpl27a	1.31552316879705e-09
Gm13051	Actb	1.315390512864e-09
Rplp2	Lactb2	1.31526179689358e-09
Rps5	Rps4x	1.31524329640877e-09
Tubb5	Rpl22l1	1.31519458307467e-09
Rpl3	Ubr5	1.31507823207979e-09
Zfp600	Rpl3	1.31500376046936e-09
Fut8	Rpl23a	1.3148782601229e-09
Mtf2	Actb	1.3148519699793e-09
Gm5148	Calr	1.31456088652444e-09
Malat1	Dnaja1	1.31452111211809e-09
Rpl18	Sox11	1.31442023570318e-09
Mfsd11	Lefty2	1.31436807281448e-09
Gm13242	Zfp781	1.31431502243375e-09
4930470H14Rik	Rpl23a	1.31418406988342e-09
Rps17	Hnrnpc	1.31412192391418e-09
Nars	Gltscr1l	1.31406383885157e-09
Rps15a-ps4	Hsp90b1	1.31401037312316e-09
Rps5	Sfr1	1.31397938665048e-09
Rps27	Tmem167	1.31395502521721e-09
Rps15	Sfr1	1.31384820310465e-09
Rps3	Rplp2	1.3136565338275e-09
Rpl27	Alg13	1.31352807638689e-09
Rpl27a	Tceal8	1.31337600799365e-09
Rps5	Lin28a	1.31336360430994e-09
Eif4g2	Zfp781	1.3133039267699e-09
Rpl35a	Rps4x	1.3132971238808e-09
Gm13251	Ssr3	1.31324110130268e-09
Rps3	Sfr1	1.31307196627959e-09
Rpl37a	Srprb	1.31304725370644e-09
Nedd4	Zfp781	1.31294898274406e-09
Actb	Car2	1.31285170024087e-09
Gm13242	Actb	1.31278811272485e-09
Dag1	Zfp534	1.31278578851734e-09
Slc2a1	Zfp97	1.31272381362745e-09
Rpl17	Eif2s2	1.31259704523979e-09
Sc4mol	Ssb	1.31230617332312e-09
Gm6548	Rpl27a	1.31230080885936e-09
Rpl37a	Rps15	1.31229682720335e-09
Rps21	Lin28a	1.3122821356581e-09
Rpl14	Ubr5	1.31219500206326e-09
Rplp1	Sash1	1.31212434262854e-09
Rps4x	Rps21	1.31205027716203e-09
Rplp2	Rps15	1.3120157301009e-09
Rpl18a	Hnrnpc	1.31193884571141e-09
Rps27a	Zfp936	1.31193077706416e-09
Rps4x	C77370	1.31183379945538e-09
Lrrc58	Rpl30	1.31178191779878e-09
4930470H14Rik	Lin28a	1.31175184019724e-09
Lrrc58	Hsp90b1	1.31160335151999e-09
Ftl1	Rpl14	1.31156046924354e-09
Gnb2l1	Rplp2	1.3115329783564e-09
Rps26	Dnaja1	1.31136789168038e-09
Rpl10a	Srprb	1.31130463789497e-09
Eif2s2	Rplp2	1.31119993959325e-09
Elavl1	Ssb	1.3111662838792e-09
Rps26	Tmbim6	1.31114345635277e-09
Rps20	Cmah	1.31114164822017e-09
Ptma	Inpp5d	1.31098507714579e-09
Rps4x	Rplp2	1.31081318362378e-09
Rpl26	Sfr1	1.31069993410862e-09
Hnrnpa2b1	Hsp90b1	1.31059931919746e-09
Zfp42	Zfp97	1.31054839224237e-09
Pbld1	Fam25c	1.31051472849681e-09
Rps5	Lactb2	1.31043246672066e-09
Rn45s	Mapre2	1.31042809187562e-09
Rps26	Ostc	1.3102309180901e-09
Rpl13a	Dnaja1	1.31021318229684e-09
Ogdh	Rif1	1.31021013139928e-09
Hmgb1	Actg1	1.30990532384409e-09
A630089N07Rik	Tmem167	1.30988323436977e-09
Rps20	Rpl9	1.30987434405475e-09
Tpt1	Lin28a	1.3098552345482e-09
Malat1	Car2	1.3097778884399e-09
Rpl35a	Rps15	1.30948019196272e-09
Gm10653	Ssrp1	1.30946570211557e-09
Rpl34	Rpl35a	1.30937288889168e-09
Gm5506	AU018091	1.30921220266213e-09
Hnrnpu	Mest	1.30905573209944e-09
Rplp1	Zfp936	1.30899512161919e-09
Rps20	Rplp2	1.30891641527985e-09
Rps7	Sfr1	1.3088986714353e-09
Tpt1	Sfr1	1.30881241227228e-09
Dppa5a	Dnaja1	1.30867496870149e-09
Hnrnpu	Mkrn1	1.30862261781085e-09
Gm17644	Alg13	1.3085724231219e-09
Rps3	Rps2	1.30849767105407e-09
Rps2	Car2	1.30837926374027e-09
Ifitm1	Rps12	1.30833952236529e-09
Rpl6	Ubr5	1.30826911723019e-09
Ptma	Tceal8	1.30826443725021e-09
Malat1	Rpl14	1.3082068661566e-09
Mars	Ssb	1.30820098611612e-09
Rps28	Rab6a	1.30817149270666e-09
Rps28	Hnrnpc	1.30812253997841e-09
Rpl12	Cmah	1.30805002790515e-09
Rps7	Top1	1.30804048645729e-09
Rpl14	Rps15	1.30802964840496e-09
Malat1	Tmbim6	1.30798614320293e-09
Rpl34-ps1	4930470H14Rik	1.30786131180677e-09
Rpl34-ps1	Calr	1.30780891970315e-09
Rpl13	Rpl9	1.30769537118215e-09
Rpl13a	Car2	1.30767001819601e-09
Rpl26	Tdh	1.30749328022087e-09
Slc2a1	Rps17	1.30744419039588e-09
Rif1	Rpl17	1.30738010333703e-09
Ldha	Rps12	1.30731168624199e-09
Rps21	Ptma	1.30713651884655e-09
Gm10653	Rnf187	1.30709336272316e-09
Tdgf1	Gm6402	1.30704277203285e-09
Eif4g2	H3f3b	1.30692439635833e-09
Eif2s2	Rps2	1.30692365225499e-09
Eef1a1	Tfcp2l1	1.30686444966649e-09
Rpl14	Lin28a	1.30682105369252e-09
Rpl13a	Rpl14	1.30675002062928e-09
Hspd1	Rpl30	1.30671860468317e-09
Rpl9	Top1	1.30668048514427e-09
Rn45s	Ptplad1	1.30665323462422e-09
Pwp1	Upp1	1.30659790259541e-09
Rpl27	Rpl23a	1.30650152504325e-09
Rpl26	Tmsb4x	1.30649749725429e-09
Rps23	Rps15	1.30645166006407e-09
Rps16	Epas1	1.306429221625e-09
Zfp97	Srp14	1.30634161543216e-09
Rpl37a	Rps21	1.30627817123674e-09
Rpl39	Snrpg	1.30616021944715e-09
Rplp2	Rps4x	1.30596810877643e-09
Hsp90aa1	Rpl24	1.30592343379167e-09
Rpl23a	Cmah	1.30579198441658e-09
Rbpms2	Gnb2l1	1.30571564283954e-09
Rpl13a	Eif2s2	1.30567235442501e-09
Srp14	Meis2	1.30562732070118e-09
Rpl35a	Rps2	1.30559991311732e-09
Hspb1	Rps15a	1.30559517470991e-09
Gm13154	Rps17	1.30533144998165e-09
Rpl9	Rplp2	1.3053256707758e-09
Rps20	Fgf4	1.30526769607044e-09
Srprb	Dcdc2c	1.30526655043364e-09
Sars	Gnai3	1.30522516370348e-09
Rps4x	Rpl9	1.30517261243442e-09
Tpt1	Rab6a	1.3051517744943e-09
Ppil4	Srp14	1.3051352255995e-09
Ran	Ssr3	1.30498638425097e-09
Rpl3	Sfr1	1.30497289665816e-09
Gnb2l1	Cmah	1.30488735843046e-09
Gnb2l1	Sfr1	1.30481671694238e-09
Rps2	Zfp936	1.30455779365035e-09
Gm6548	Rpl23a	1.30441315194893e-09
Rps18	Cmah	1.30434702541797e-09
Rpl32	Rab6a	1.30429537958783e-09
Rpl23	Ttc39b	1.30423438636464e-09
Rpl9	Hnrnpc	1.3041976181637e-09
Cmah	Calr	1.30419391124747e-09
Rps15a	Top1	1.30414540662584e-09
Rpl23	Eif2s2	1.30413111687596e-09
Rpl18a	Rps21	1.30399941053084e-09
Rps16	Rpl9	1.30381696911971e-09
Rps15	Rpl35a	1.30378353548143e-09
Rplp2	Sfr1	1.30373590631067e-09
Rpl9	Trh	1.30356789174065e-09
Rpl37	Alg13	1.30349904220953e-09
Nedd4	H3f3b	1.30338414508298e-09
Gna13	Ssb	1.30315854993708e-09
Sec61g	Actg1	1.30309589161864e-09
Eif2s2	Rpl9	1.30305990589299e-09
Rpl37a	Tceal8	1.30298707347261e-09
Rps26	Car2	1.30294373844085e-09
Tubb5	Actg1	1.30288800801312e-09
Fut8	Mkrn1	1.30266054052678e-09
Rpl3	Tmsb4x	1.302600399783e-09
Rpl31	Rps15	1.30251375212122e-09
Rpl31	Rps21	1.3024285784556e-09
Gabarapl2	Rpl32	1.30235328207672e-09
Scd2	Rps19	1.30231125561947e-09
Rps27a	Dab2	1.30222252939006e-09
Rpl13	Hnrnpc	1.3022146064376e-09
Rpl18	Cobl	1.30216810179128e-09
Rps15a-ps6	Rpl3	1.30212019178637e-09
A630089N07Rik	Smarce1	1.30206776946041e-09
Gm12191	Alg13	1.30204032049641e-09
Rpl31	Hnrnpc	1.30200443959479e-09
Rps12	Car2	1.30197223853485e-09
Rpl6	Trh	1.30196596009249e-09
Rps17	Lin28a	1.30194126838262e-09
Rpl10a	Ptma	1.30181220444156e-09
Rps24	Rpl14	1.30163311620054e-09
Hnrnpa2b1	Zfp97	1.3015422511994e-09
Rps17	Rps15	1.3015229835607e-09
Rpl9	Rps4x	1.30150366971643e-09
Hmgb2	Hsp90b1	1.30142880287116e-09
Tpt1	Hnrnpc	1.30136809961525e-09
Rps26	Rpl14	1.3013530938921e-09
Rps28	Cmah	1.30131230072821e-09
Wbp5	Srp14	1.30111925965338e-09
Rps16	Rps21	1.30109928451063e-09
Rpl13	Tmsb4x	1.30092475483573e-09
Rps19	Rps21	1.30079854869336e-09
Rpl14	Ptma	1.30073755676535e-09
Rps17	Tdh	1.30072152716314e-09
Rpl30	Rpl35a	1.30063044598619e-09
Rps10	Rpl32	1.30062103682655e-09
A630089N07Rik	Zfp97	1.30052176891052e-09
Tpt1	Rps4x	1.30046545360054e-09
Lrrc58	Alg13	1.30035355102807e-09
Eif5	Dppa5a	1.30030624346268e-09
Rpl3	Lin28a	1.29996369957733e-09
H3f3b	Rpl32	1.2998897676921e-09
Hsp90aa1	Rpl12	1.29978588516148e-09
Rps3	Rps4x	1.29978511487404e-09
Rps27a	Sash1	1.29969613737982e-09
Rps2	Dnaja1	1.29958016069009e-09
Rps21	Sfr1	1.29942802765511e-09
Rpl13	Tdgf1	1.29938052984565e-09
Rps24	Dnaja1	1.29936964524904e-09
Rps24	Ostc	1.29936812311739e-09
Rpl4	Lin28a	1.2993295209653e-09
Rpl23a	Lactb2	1.29928828324592e-09
Rpl12	Trh	1.29924167226633e-09
Bzw1	2310039L15Rik	1.29922088478856e-09
Hnrnpa1	Ssr3	1.29906387000933e-09
Rps17	Rab6a	1.29905369766294e-09
Rpl13	Rab6a	1.29891707045419e-09
Rpl27	Rpl27a	1.29889153375472e-09
Rps19	Ttc39b	1.29888350281039e-09
Rpl37a	Cmah	1.29871400706053e-09
Hnrnpa2b1	Smarce1	1.29865883518585e-09
Rps15	Snrpg	1.29860814118751e-09
Rpl27	Calr	1.29858338652796e-09
Ptma	Rplp2	1.2985791049916e-09
Rps27a	Dnaja1	1.29831468418759e-09
Nfatc2ip	Ranbp1	1.29829775314017e-09
Hsp90aa1	Tpd52	1.29827813508749e-09
Rpl24	Ptma	1.29827020906121e-09
Rpl36a	4930470H14Rik	1.2981463885766e-09
Rps27a	Tmbim6	1.29813576234143e-09
Rps18	Rplp2	1.29809251163522e-09
Rps20	Inpp5d	1.29806409956057e-09
Rpl31-ps12	Hsp90b1	1.298050384928e-09
Rps4x	Cmah	1.29804757120188e-09
Rps19	Cmah	1.2979427150573e-09
Rps17	Rps4x	1.29788859177908e-09
Gm6083	Rpl27a	1.29776395889235e-09
Rpl8	Rpl9	1.29773640846762e-09
Chchd10	Rps12	1.29765981933743e-09
Rpl35a	Ubr5	1.29763230923206e-09
Hsp90b1	Rpl6	1.29759727913696e-09
Rpl18	Tmem167	1.29747452670412e-09
Rps18	Tceal8	1.29742379575977e-09
Mdk	Meis2	1.29736382622916e-09
Pabpc1	Tmsb4x	1.29736050034492e-09
Ptma	Cmah	1.2973397753982e-09
Eef1a1	Rpl24	1.29732010859921e-09
Luc7l2	Srsf10	1.29730757162302e-09
Rpl37a	Rplp2	1.29728635387012e-09
Hspb1	Rpl23	1.29727754202171e-09
Hnrnpu	Zfp97	1.29710295189993e-09
Slc2a3	Rps16	1.29706529048047e-09
Scd2	Zfp781	1.29704170852451e-09
Actb	Rplp2	1.29694805881432e-09
Rpl37	Rpl27a	1.29689728197775e-09
Rpl31-ps12	Sox11	1.29681940133282e-09
Gm17644	Rpl35a	1.2966677639714e-09
Rpl24	Lin28a	1.296593750473e-09
Tuba1b	Calr	1.29654915643816e-09
Ldha	Rplp1	1.2965012303934e-09
Rpl18	Hsp90b1	1.29645848964516e-09
Zfp600	Mkrn1	1.29639967679661e-09
Rpl3	Rps2	1.2963949564406e-09
Rps14	Tdgf1	1.29638050198685e-09
Wdr1	Slc39a6	1.29637490089332e-09
Eif4enif1	Lefty2	1.29625923888518e-09
Psma4	2310039L15Rik	1.29625753342593e-09
Rps5	Tmsb4x	1.29624350593263e-09
Rpl13a	Renbp	1.29622987907638e-09
Rps18	Rab6a	1.29606959363401e-09
Rpl27a	Rplp2	1.29603218686797e-09
Rps27a	Ostc	1.29599130867898e-09
Fut8	Hsp90b1	1.29598251598205e-09
Rbms1	Gm20767	1.29571501377409e-09
Fau	Ssrp1	1.29566265934211e-09
Rps23	Ptma	1.29566217935007e-09
Cox6a1	Rps12	1.29559356252454e-09
Rps27a	Rpl14	1.29547653180339e-09
Rps24	Zfp936	1.29542546121802e-09
Rps4x	Trh	1.29540452072116e-09
Gm13247	AU018091	1.29530402943401e-09
Tpt1	Top1	1.29525805909454e-09
Rps5	Rps15	1.29525705390825e-09
Hsp90aa1	Rras2	1.29519324670131e-09
Gm13139	Gm6402	1.29496066640754e-09
Rpl26	Ptma	1.29492493833232e-09
Tpi1	Gm7102	1.29491595005236e-09
Rps23	Rps2	1.29485599422729e-09
Rpl31	Tdgf1	1.29480785092368e-09
Rpl12	Tdgf1	1.29479525019155e-09
Rps15a	Tmsb4x	1.29462164488618e-09
Gnb2l1	Rab6a	1.29460668862574e-09
Rpl3	Rps4x	1.29460525960937e-09
Gm6083	Hsp90b1	1.29453239949819e-09
Rpl24	Rps2	1.29442113957231e-09
Gm5148	4930470H14Rik	1.29441630977732e-09
Rps16	Rplp2	1.29436016469224e-09
Rpl32	Rps21	1.29431653336231e-09
Actg1	Top1	1.29425405142924e-09
Gm13154	Actg1	1.29418726728121e-09
Gm13247	Rnf187	1.29404923990903e-09
Rpl23a	Rps21	1.29398309740847e-09
Gm13242	Rps17	1.29397760545264e-09
Sc4mol	Minos1	1.2939415699217e-09
Tuba1a	Actb	1.29387147552968e-09
Mt2	Rpl30	1.29374181655332e-09
Ptma	Rpl9	1.29366996210712e-09
Actb	Rpl9	1.29362831452025e-09
Gm17644	Snrpg	1.29359400572484e-09
Rps19	Rplp2	1.29342431162016e-09
Rps7	Rps2	1.29341548799955e-09
Rplp1	Dnaja1	1.2933988116505e-09
Ppia	Sfr1	1.29328765600156e-09
Rpl36a	Rpl23a	1.2931124180032e-09
Rpl32	Cmah	1.29309993819388e-09
Hnrnpc	Gm6402	1.29305101224971e-09
Rpl4	Top1	1.29299478507235e-09
Rps23	Sfr1	1.29291427735068e-09
Eif2s2	Sfr1	1.29239213516047e-09
Rps29	Rps21	1.29227728392553e-09
Rpl18	Ssrp1	1.2922020525456e-09
Rps17	Tmsb4x	1.29205409507479e-09
Gm6083	Hsp90aa1	1.29188071510865e-09
Rpl13a	Ostc	1.29186546123126e-09
Rps15a-ps6	Mars	1.29180661895447e-09
Gm17644	Rpl27a	1.29170252088554e-09
Rpl18a	Tmsb4x	1.29168863073128e-09
Casc4	Lima1	1.29162941861365e-09
Rpl27a	Hnrnpc	1.29162225401661e-09
Rpl34	Calr	1.29160579435143e-09
Actb	Sash1	1.29155566790978e-09
Rps19	Rpl9	1.29144521435921e-09
Hnrnpab	Rpl32	1.29136964100347e-09
Ppp1r16b	Tpd52	1.29132066033713e-09
Rpl12	Rpl9	1.29126633661384e-09
Rps28	Rplp2	1.29120418535322e-09
Rpl37	Snrpg	1.29094544185418e-09
Gm13152	Srp14	1.29078435294422e-09
Gm6083	4930470H14Rik	1.29075817646658e-09
Rplp1	Ttc39b	1.29062344165021e-09
Rpl6	Hnrnpc	1.29060633155094e-09
Rps4x	Hnrnpc	1.2905652822805e-09
Hspd1	Mkrn1	1.2905362592817e-09
Gm5148	Snrpg	1.29052387337001e-09
Rplp1	Car2	1.29040793947171e-09
Rplp2	Rps2	1.29036048254223e-09
Rps26	Eif2s2	1.29030773178903e-09
Myl12a	Gnai3	1.29028528623346e-09
Rps28	Rps15	1.29028359532397e-09
Rps20	Rps15	1.29027359731011e-09
Rps18	Hnrnpc	1.29015830782037e-09
Rps29	Lima1	1.29015271985013e-09
Rpl34-ps1	Mest	1.29013386377948e-09
Rps7	Ubr5	1.29005826887677e-09
Hspb1	Mars	1.29003633725426e-09
Rpl37a	Rpl9	1.29002553971662e-09
Usp9x	Rps14	1.2899602906773e-09
Fut8	Ssrp1	1.28993681989444e-09
Eef1a1	Rpl12	1.28992987456953e-09
Ubr5	Rps12	1.28989014973831e-09
Rps24	Eif2s2	1.28984118194947e-09
Rps26	Cth	1.28973571889394e-09
Rps24	Tmbim6	1.28955593128755e-09
Zfp600	Tmem167	1.2894960681011e-09
Rps15a-ps6	Hsp90b1	1.28936738406941e-09
Gm15772	Rps19	1.28920786644085e-09
Rps23	Top1	1.28915896538682e-09
Rpl8	Rps21	1.28901117579727e-09
Rpl37	Cobl	1.28894955503385e-09
Rpl35a	Sfr1	1.28885386720142e-09
Rpl39	Rpl35a	1.2888500715951e-09
Rps2	Eif2s2	1.2888407475312e-09
Ppia	Pdgfa	1.28875953840966e-09
Myh10	Dcdc2c	1.28873164392506e-09
Rps23	Ubr5	1.28870332335882e-09
Tpt1	Ptma	1.28866031846174e-09
Rpl14	Rps2	1.28859056597616e-09
Lgals1	Ranbp1	1.28824441471811e-09
Rpl9	Tdh	1.28822043102049e-09
Eif2s2	Tceal8	1.28808166287039e-09
Rpl8	Tdgf1	1.28798134818107e-09
H3f3a	Rpl8	1.28792292753024e-09
Hsp90aa1	Srsf10	1.28774800236343e-09
Ptma	Rps21	1.28772396188404e-09
Gm12191	Sox11	1.2875894380605e-09
Rpl31-ps12	Rpl30	1.28747802175444e-09
Fn1	Rpl6	1.28747797360041e-09
Rpl34-ps1	Rpl23a	1.28744673996683e-09
Rpl12	Rps21	1.28739298831699e-09
Rpl24	Klf2	1.28731706671446e-09
Rpl6	Rplp2	1.28714957010254e-09
Rpl8	Rab6a	1.28714090794842e-09
Rpl23a	Rpl9	1.28713261785191e-09
Gm6525	Gm6402	1.28709794236143e-09
Rif1	Actg1	1.28709069701711e-09
Gm5506	Ssr3	1.28703615498421e-09
Rpl27	4930470H14Rik	1.28693712638133e-09
Tfcp2l1	Rps12	1.28688145254176e-09
Gm6083	Rpl23a	1.28685720515852e-09
Actg1	Rpl35a	1.28681181582005e-09
Rpl4	Sfr1	1.28666933105044e-09
E030024N20Rik	Hsp90b1	1.28666436170529e-09
Rplp2	Ubr5	1.28654008854905e-09
Rps5	Top1	1.28635279863012e-09
Rpl36a	Rpl27a	1.28617366363679e-09
Rpl4	Ptma	1.28606791924076e-09
Eef1a1	Morc1	1.28603992914939e-09
Rpl27a	Rps15	1.28568359346483e-09
Klf2	Gnai3	1.28566653271499e-09
Rn45s	Alpl	1.28565845326959e-09
Hmgb1	Zfp781	1.28543965215249e-09
Rpl23a	Rab6a	1.28541339975654e-09
Hnrnpu	Rps19	1.28525970865645e-09
C330021F23Rik	Ssrp1	1.28515922588033e-09
Rpl27	Cobl	1.28514197220028e-09
Rpl9	Rps2	1.28512615792377e-09
Rps15a	Rpl35a	1.28503390670229e-09
Rpl12	Ttc39b	1.28502138325999e-09
Scd2	Zfp97	1.28497999105165e-09
Rps3	Tceal8	1.28477236201854e-09
Gm13242	Rpl8	1.2847185332239e-09
Cox8a	Ssr3	1.28471406078133e-09
Rps29	Tceal8	1.28464134536227e-09
Prelid1	Rpl18	1.28447875719488e-09
Rps4x	Tdgf1	1.28447822609015e-09
Rpl36	Top1	1.28435784756022e-09
Rpl31	Sfr1	1.28432565205464e-09
Rpl18a	Lin28a	1.28429535766686e-09
Rpl3	Ptma	1.28429331116861e-09
Mtf2	Zfp781	1.28418678854656e-09
Gm13154	Rpl8	1.28410582646948e-09
Rps15a-ps6	Gm17644	1.28378042824247e-09
Rps7	Pdgfa	1.28334262582215e-09
Gm13826	Rpl35a	1.28331430827753e-09
Rpl27a	Rps21	1.28329555995452e-09
Mtf2	Rps26	1.28329006589686e-09
Rps14	Renbp	1.28324750143436e-09
Rpl8	Rps15	1.28298599290498e-09
Rpl18	Smarce1	1.28284520382577e-09
Rpl18	Mest	1.28255307360435e-09
Rpl34	4930470H14Rik	1.28252813533597e-09
C330021F23Rik	Tmem167	1.28237240832663e-09
Mir692-1	AU018091	1.28228183923016e-09
Rpl30	Snrpg	1.28223566439987e-09
Sfpq	Rps14	1.28191066990521e-09
Rps16	Hnrnpc	1.28183978890771e-09
Myeov2	Rpl13a	1.28178577629013e-09
Rps7	Lin28a	1.28175014011465e-09
Hsp90aa1	Dab2	1.2816577544556e-09
Gpx1	Rps14	1.28164655771688e-09
Gm13826	4930470H14Rik	1.28151918715042e-09
Rpl27a	Rab6a	1.28140109611945e-09
Rpl4	Rps2	1.28133302017614e-09
Ndufb2	Slc39a6	1.28123989507016e-09
Rps15a-ps6	Actb	1.28109573937986e-09
Actg1	Rpl23a	1.28098010821312e-09
Pabpc1	4930470H14Rik	1.28097464931714e-09
Rps29	Trh	1.28095507629626e-09
Rps15a-ps4	Rpl30	1.28089830672403e-09
Lap3	Gm6402	1.28089375474339e-09
Rps15	Slc7a3	1.280880178405e-09
Rpl13a	Ttc39b	1.28069543093678e-09
Rplp2	Top1	1.28067858112231e-09
Rpl36a	Tmem167	1.2806177428147e-09
Ssbp3	Slc39a6	1.28060932563691e-09
Rpl32	Rpl9	1.28053464155595e-09
Hsp90aa1	Tfcp2l1	1.28045941742066e-09
Rps28	Sfr1	1.28017737686381e-09
Rps18	Rps21	1.28010416744201e-09
Sfpq	Gm6402	1.28006568949785e-09
Rpl23a	Rplp2	1.28003592623808e-09
Ptma	Hnrnpc	1.28002537074062e-09
Gm13051	Sox11	1.27998743975755e-09
Gm12191	Rpl30	1.27988828045389e-09
Sec61g	Rpl17	1.27959517769264e-09
Rpl32	Hnrnpc	1.27954581082175e-09
Gm13826	Calr	1.27901947481614e-09
Hsp90aa1	Top2b	1.27900940860919e-09
Gm12191	Rpl3	1.27900505394927e-09
Rbpj	Smarce1	1.27899982682318e-09
Rpl18	Rps15a	1.2787024589939e-09
Rps3	Top1	1.27869109544388e-09
Rps7	Tmsb4x	1.27835765987735e-09
Suz12	Rps14	1.27827873918878e-09
Rps3	Tmsb4x	1.27823812449519e-09
Gm13051	Gm17644	1.27821909509679e-09
Rpl34	Rpl23a	1.27811687064196e-09
Tubb5	Rps26	1.27807644763121e-09
Rps3	Ubr5	1.27799020037868e-09
Tuba1b	Snrpg	1.27793998614335e-09
Rps23	Rps4x	1.27790784640667e-09
Rpl31-ps12	Mest	1.27790399166854e-09
Luc7l2	Dab2	1.27776525110287e-09
Gm13826	Mest	1.27771825590046e-09
Ptma	Tdgf1	1.27767366141517e-09
Ptma	Trh	1.27765597199438e-09
Rpl6	Rps15	1.2775569413723e-09
Rpl3	Top1	1.27740593334845e-09
Hspd1	Rpl3	1.27733568629762e-09
Gm9846	Zfp781	1.27731183776322e-09
Eif4g2	Rpl8	1.27723904866739e-09
Rplp2	Ptma	1.27720157716346e-09
Fau	Actb	1.27707188713181e-09
Rpl8	Hnrnpc	1.27699650276804e-09
Rbpj	Alg13	1.27674410496717e-09
Rpl17	Rpl9	1.27654272912029e-09
Rpl8	Rplp2	1.27651617996846e-09
Gm5643	2310039L15Rik	1.27596657554352e-09
Lrrc58	Mars	1.27583069265553e-09
Rps18	Rps15	1.27574297083208e-09
Gm17644	4930470H14Rik	1.27558752921943e-09
Tpt1	Rps2	1.27557770023207e-09
C330021F23Rik	Mars	1.27556843031188e-09
Rpl30	Rpl27a	1.27527209316831e-09
Rpl37	Mest	1.27521013460261e-09
Calm2	Rps14	1.27495895668638e-09
Bzw1	Gnai3	1.27491955323172e-09
Hnrnpu	Rbpms2	1.27485285242481e-09
Rpl37	Rpl23a	1.27476337187246e-09
Rpl4	Tdh	1.27473586689637e-09
Gm13242	Rpl32	1.27445367332102e-09
Rpl37a	Ptma	1.27441538646996e-09
Rpl18a	Rps2	1.27440552438612e-09
Rps16	Tdgf1	1.27440033600251e-09
Rpl31-ps12	Gnb2l1	1.27412691254481e-09
Hmgb2	Smarce1	1.27394043605318e-09
Etv5	Gnb2l1	1.27370772945384e-09
Fau	Cobl	1.27369574592773e-09
Ppia	Tmsb4x	1.27362121416187e-09
Cmah	Rpl27a	1.27329759397531e-09
Slc7a14	Sox11	1.27313633207042e-09
Rn45s	Hspb1	1.27291633630665e-09
Ppia	Ubr5	1.27290032656846e-09
Rps28	Tdgf1	1.27289139748562e-09
Tuba1a	Smarce1	1.27285865468675e-09
Rps23	Lin28a	1.27281706427464e-09
Rps15a-ps4	Actb	1.27274806220866e-09
Rpl10a	Rpl35a	1.27273646067808e-09
Zfp600	Rpl30	1.27270585619859e-09
Tuba1b	4930470H14Rik	1.27261339874627e-09
Rps15a-ps4	Rbpms2	1.27258520891413e-09
Rps26	Inpp5d	1.27253437876906e-09
Tuba1c	Zfp781	1.27219765470698e-09
Rps20	Hnrnpc	1.27217336253887e-09
Rbpj	Mars	1.27209814967433e-09
Gm9846	Ssr3	1.27204802299512e-09
Rpl12	Rplp2	1.27197561692082e-09
Larp7	Slc39a6	1.27186988087641e-09
Rpl37a	Renbp	1.27183374863293e-09
Rpl31	Rps4x	1.27169658596277e-09
Rpl32	Rplp2	1.27168950389937e-09
Rpl34	Actb	1.2716644183003e-09
Rps5	Ptma	1.27130269837257e-09
Rps20	Rab6a	1.27124846382163e-09
E030024N20Rik	Tmem167	1.27121279506801e-09
Rpl31	Tceal8	1.27102940685208e-09
Rpl18	Hsp90aa1	1.27082225836599e-09
Rpl13	Ubr5	1.27051099017389e-09
Rpl34-ps1	Rpl27a	1.2704989112301e-09
Rpl39	Calr	1.27044543960597e-09
Rpl6	Ptma	1.27042648182215e-09
Gm13051	Mkrn1	1.27042089466888e-09
Tuba1a	Mkrn1	1.27023319080757e-09
Gm6083	Snrpg	1.27016864552436e-09
Ogdh	Fam25c	1.27013691357383e-09
Rps12	Renbp	1.27006190656438e-09
Rps27a	Epas1	1.26998984173288e-09
Eef1a1	Srsf10	1.26998662077318e-09
Eef1a1	Tpd52	1.26992214104905e-09
Mkrn1	Rpl22l1	1.26978612341407e-09
Rps17	Pdgfa	1.26968237666327e-09
Rps12	Rpl9	1.26958070563e-09
Zcchc11	Zfp326	1.26946703033433e-09
Rpl18	Rpl30	1.26934399403515e-09
Dcdc2c	Minos1	1.2693027136025e-09
Gm6083	Mest	1.26909665347548e-09
C330021F23Rik	Hsp90b1	1.26903577203409e-09
Rpl23a	Tceal8	1.26901890900439e-09
Rpl37a	Hnrnpc	1.26901048700012e-09
Rps27	Hsp90b1	1.26897748632265e-09
Gosr2	Zfp534	1.26892635887995e-09
Rpl23	Rpl9	1.26891588557892e-09
Mylpf	Gm6402	1.26884622409307e-09
Actb	Epas1	1.26870716550975e-09
Malat1	Rps21	1.26860805223812e-09
Tuba1b	Rpl27a	1.26849634325325e-09
Baz2a	2310039L15Rik	1.2684866202028e-09
Tuba1a	Rbpms2	1.26841054004446e-09
Rpl35a	Lin28a	1.26801934671565e-09
Rps17	Sfr1	1.26794716801123e-09
Dcdc2c	Ranbp1	1.26793786409823e-09
Rpl13	Rps4x	1.26784625227768e-09
Rps19	Tdgf1	1.26777823856053e-09
Zfp42	Rpl32	1.26767588206746e-09
Gja1	Slc39a6	1.26760645974123e-09
Rex2	Rps17	1.26736277975583e-09
Zfp600	Esrrb	1.26731741114931e-09
Gm9846	Rpl22l1	1.26731433780954e-09
Rpl31-ps12	Rpl3	1.26722085388901e-09
Nars	2310039L15Rik	1.26721715313181e-09
Tmbim6	Srp14	1.26720696291221e-09
Nfu1	Gm7102	1.26712591875677e-09
Rps15a-ps6	Rpl30	1.26702563646584e-09
Actg1	Rpl27a	1.26688078787251e-09
Malat1	Zfp936	1.26682666831351e-09
Eif2s2	Pbld1	1.26645936926005e-09
Rps24	Car2	1.26643216911475e-09
Hsp90aa1	Morc1	1.26635164899317e-09
Rpl34-ps1	Jam2	1.26621638327329e-09
Ftl1	Cmah	1.2660028066157e-09
Dppa5a	Zfp936	1.26585936742672e-09
Rpl13	Rps15	1.26585043506475e-09
Rbpj	Sox11	1.26581866449478e-09
Rpl17	Tceal8	1.26578483917789e-09
C330021F23Rik	Mest	1.2657584929744e-09
Rps15a-ps4	AU018091	1.26565304521215e-09
Fau	Alg13	1.2656390435775e-09
Gnb2l1	Rps4x	1.26553863184707e-09
Cmah	Hsp90b1	1.26553619273012e-09
Cmah	Ssrp1	1.26550693421537e-09
Rps18	Lin28a	1.26550202476054e-09
Actb	Hnrnpc	1.26544643321365e-09
Mtf2	Rpl32	1.26538005357974e-09
Casc4	Rab6a	1.26537290305462e-09
Gm5506	Zfp781	1.26519058951793e-09
Pbld1	Srsf10	1.2651594254009e-09
Eif2s2	Hnrnpc	1.26495034311292e-09
Eif2s2	Tdgf1	1.26494386841792e-09
Nars	Ssr3	1.26488229390853e-09
Fau	Srprb	1.26476556290136e-09
Rps12	Cmah	1.26473846592697e-09
Rpl23	Cmah	1.26466048571859e-09
Tuba1b	Rpl23a	1.26464231267285e-09
Rplp1	Ostc	1.26459072000534e-09
Rps16	Ptma	1.26458539785582e-09
Gm6654	Tmem167	1.2645683543378e-09
Rps7	Tdh	1.26454631713815e-09
Fau	4930470H14Rik	1.26445546992451e-09
Luc7l2	Gm6402	1.26439870042876e-09
Lrrc58	Rps15a	1.26424403171673e-09
Gm12191	Rnf187	1.26419860743085e-09
Rpl8	Tceal8	1.26419052018997e-09
Rpl10a	Snrpg	1.26418116926934e-09
Rps20	Hsp90aa1	1.26415300078711e-09
P4hb	Tuba1b	1.26410791669455e-09
Rpl9	Lin28a	1.2639529717166e-09
Gtf2i	Zfp534	1.26391393216255e-09
2410006H16Rik	Ppia	1.26389311951884e-09
Rpl17	Cmah	1.26387165362835e-09
Gm10653	Hsp90b1	1.26377535960819e-09
Tdgf1	Minos1	1.26353505708944e-09
Rps26	Trh	1.26353081935589e-09
Rpl12	Tceal8	1.26341755400379e-09
Eif2s2	Rps4x	1.26340708644744e-09
Rpl17	Epas1	1.26339064391342e-09
Rpl10a	Rpl27a	1.26336489012483e-09
Rpl36a	Ssrp1	1.26319251383181e-09
Ftl1	Rpl9	1.26311763429682e-09
Ftl1	Rps21	1.26286999495629e-09
Ran	Sox11	1.2627951588625e-09
Hspd1	H3f3b	1.26241220067245e-09
Tspan3	Slc39a6	1.26216164588521e-09
Zfp600	Mars	1.26215632784765e-09
Scd2	Mars	1.26214605749302e-09
Esrrb	Minos1	1.26207456976733e-09
Rps28	Tmsb4x	1.26202240340515e-09
Slx1b	Ephx2	1.26202198501929e-09
Ptma	Fgf4	1.26190152748404e-09
Rpl24	Rpl35a	1.26180904341818e-09
Rpl27	Tmem167	1.26179338257375e-09
Rpl31	Lin28a	1.26175360669546e-09
Rps12	Ttc39b	1.26170626161379e-09
Hmgb2	Rpl30	1.26168252997988e-09
Gm13154	Rpl32	1.26164093488241e-09
Pabpc1	Calr	1.26162261053318e-09
Rpl18a	Rps4x	1.26160024257113e-09
Rpl13	Fgf4	1.26099793926589e-09
Eif4enif1	Upp1	1.26094404833052e-09
Lrrc58	Smarce1	1.26085182104723e-09
Eno1	Rpl22l1	1.26058711790375e-09
Nedd4	Rps19	1.26050627433671e-09
Rps23	Calr	1.26044638456723e-09
Lrrc58	Tmem167	1.26034674100143e-09
Rpl39	Rpl27a	1.26029638812332e-09
Rps16	Rps2	1.2602523057522e-09
Gm13242	H3f3b	1.26024351597482e-09
Actb	Rps21	1.26009972491871e-09
Rps27	Rps15a	1.26009011859975e-09
Rps12	Rplp2	1.25997825471114e-09
Rps21	Jam2	1.25989046102043e-09
Rpl27a	Rps4x	1.25987236055805e-09
Rps19	Pdgfa	1.25973849501665e-09
Rps17	Rps2	1.25973071094521e-09
Maged1	Ssb	1.25969025371189e-09
Rps19	Tceal8	1.25965142518071e-09
Gm5506	Rpl17	1.25960610227519e-09
Rps20	Lima1	1.25958838805236e-09
Tpt1	Tmsb4x	1.25958218209262e-09
Rps15a-ps4	Rps19	1.25941416131699e-09
Rps28	Rps4x	1.2593718909587e-09
Rpl37a	Rab6a	1.25934232228079e-09
Rps27a	Eif2s2	1.25933700297496e-09
Rpl17	Rps21	1.25918973819337e-09
Rpl14	Srprb	1.25911495573782e-09
Rpl27a	Ptma	1.25906558638934e-09
Rps29	Rplp2	1.25896015962501e-09
Gm9846	Rpl6	1.2589558364158e-09
Rn45s	Gosr2	1.25893738759971e-09
Rpl9	Tmsb4x	1.25884324819048e-09
Rpl18a	Fgf4	1.25872546329739e-09
Rps4x	Rps2	1.25851281531848e-09
Actb	Renbp	1.25838904549959e-09
Scd2	Rpl22l1	1.25837208632814e-09
Rn45s	Ran	1.2583527605531e-09
Rpl18a	Slc7a3	1.25826989592307e-09
Pdcd5	Srp14	1.25819943986918e-09
Actb	Rps2	1.25813172649552e-09
Fau	Mest	1.25807779385592e-09
Ftl1	Rplp2	1.25805893623662e-09
Rps15a-ps4	Gm17644	1.25799160974185e-09
Nedd8	Gnai3	1.25788695656302e-09
Gabarapl2	Rps16	1.25787740812227e-09
Dppa5a	Epas1	1.25779281054841e-09
Actb	Rps15	1.2577683429907e-09
Rps27	Actb	1.25771672734974e-09
Gm10653	Rpl30	1.25757893589842e-09
Mt1	Slc7a3	1.25757644621066e-09
Rps14	Cmah	1.25750696209211e-09
Gnb2l1	Rps2	1.25744582953598e-09
Rps4x	Top1	1.25739970058123e-09
C330021F23Rik	Actb	1.25731460540643e-09
Rps4x	Rps15	1.25727671439208e-09
Rpl18a	Sfr1	1.25702983299028e-09
Rpl34-ps1	Ssrp1	1.25694878807739e-09
Rpl32	Tceal8	1.25691542682615e-09
Actb	Rab6a	1.25691286890698e-09
Rpl37a	Top1	1.2564709445242e-09
Maged1	Rpl13a	1.25632955086779e-09
Rps29	Rps15	1.25604119270802e-09
Rps16	Rps4x	1.25588658604687e-09
Pias2	Meis2	1.25581279614426e-09
Rpl35a	Top1	1.25580645679426e-09
Gm6548	Rpl3	1.25562806659784e-09
Rpl39	4930470H14Rik	1.25539173450523e-09
Rpl6	Tdh	1.2552309736624e-09
Rps16	Rps15	1.25489494873283e-09
Rpl23	Rps21	1.25486338927589e-09
Gm13051	H3f3b	1.2547642582754e-09
Rpl23a	Tdgf1	1.25470386448661e-09
Rpl18a	Ubr5	1.25467958150521e-09
Rps19	Rab6a	1.2545820529317e-09
Mt1	Jam2	1.25458136849731e-09
Rps3	Tdgf1	1.25442874292358e-09
Eef1a1	Rpl14	1.25405233111404e-09
Rpl27a	Top1	1.25400369487831e-09
Laptm5	Ranbp1	1.25377651706136e-09
Rps29	Hnrnpc	1.25363206150494e-09
Xaf1	Mest	1.25356944004488e-09
Mdk	Rps17	1.25356118060526e-09
Rpl35a	Ptma	1.25353756208991e-09
Cxcr2	Ubr5	1.25351120090462e-09
Rpl23a	Hnrnpc	1.25348474689405e-09
Fau	Rpl30	1.25338320881171e-09
Rps17	Ptma	1.2533698337652e-09
Mtf2	Rpl6	1.25317621586242e-09
Hmgb1	H3f3b	1.25313061315635e-09
Rpl8	C77370	1.25300351642598e-09
Hmgb2	Rpl3	1.2528941996901e-09
Hmgb1	Ssr3	1.25288761831634e-09
Rpl36	Rpl35a	1.25280252561378e-09
Rpl8	Rps4x	1.25267374986805e-09
Snrpg	Ssr3	1.25264142914004e-09
Sec61g	Rpl32	1.25241861541595e-09
Rpl12	Rps15	1.25216988433179e-09
Rpl37a	Rps4x	1.25212141069867e-09
Rpl23a	Sfr1	1.25207624986707e-09
Rps20	Top1	1.25203988321136e-09
Ran	Rpl8	1.2520092528355e-09
Fth1	Malat1	1.25200606945333e-09
Rps26	Cmah	1.25188031693659e-09
Rpl24	Slc7a3	1.25183906696342e-09
Gnb2l1	Rps15	1.25176314409246e-09
Hsp90b1	Rps16	1.25174803150827e-09
Sox2	Rps16	1.25158103245357e-09
Rps29	Rab6a	1.25153683630704e-09
Gnb2l1	Lin28a	1.25136011863895e-09
Mtf2	Actg1	1.25132570057225e-09
Rps27a	Car2	1.25132175506049e-09
Pabpc1	Rpl35a	1.25130648832895e-09
Gm6654	Rpl35a	1.25111805564916e-09
Mt2	Rpl3	1.25107865484596e-09
Gm13826	Rpl23a	1.25107005196931e-09
Rpl31	Ubr5	1.25072964796434e-09
Uba2	Rplp1	1.2506292190845e-09
Rpl6	Top1	1.25057806986258e-09
Gm13154	Rpl6	1.25038736262773e-09
Kdm1b	Ranbp1	1.25036900833333e-09
4930470H14Rik	Ssrp1	1.25032573297757e-09
Rpl4	Rpl35a	1.2501934510436e-09
Rpl39	Rpl23a	1.25018601680996e-09
Rpl23a	Rps4x	1.24994340934711e-09
Rpl32	Rps4x	1.24982272742193e-09
Eno1	Rbpms2	1.24981532165095e-09
Rpl23	Rplp2	1.24981494641988e-09
Klf2	Rps12	1.24971904166864e-09
Rpl36	Actb	1.24949998694589e-09
Mt2	Tmem167	1.24944362389599e-09
Gm15772	Rbpms2	1.24939253239986e-09
Gm13242	Rpl17	1.2491258426645e-09
Rif1	Rpl32	1.24891569933597e-09
Rpl23	Renbp	1.24885222867372e-09
Rps3	Lin28a	1.24882086708753e-09
Hspb1	Tmem167	1.24859186025715e-09
Rps18	Lactb2	1.24843702444775e-09
Gm13051	Rpl8	1.24842737771844e-09
Rpl17	Pbld1	1.2483948492667e-09
Rps17	Ubr5	1.2483912990449e-09
Ptma	Rps15	1.24838891249446e-09
Eef1a1	Dab2	1.24838741647553e-09
Hmgb2	Srprb	1.24827704044516e-09
Rpl23a	Tmsb4x	1.2482712085484e-09
Rps26	Rps21	1.24820396759715e-09
Rps19	Trh	1.24819368885424e-09
Rpl37	Rps15a	1.24816088843951e-09
Zfp936	Upp1	1.24814751984494e-09
Pabpc1	Snrpg	1.24811339897624e-09
Rps4x	Tmsb4x	1.24804193531775e-09
Eif2s2	Rps15	1.24801771119507e-09
Rex2	Nfatc2ip	1.24801377490113e-09
Rpl34-ps1	Tmem167	1.24786335371574e-09
Kcnq1ot1	Alg13	1.24781691293903e-09
Hsp90aa1	Rpl14	1.24778376879708e-09
Rps26	Tceal8	1.24777066149562e-09
Zfp600	Gm17644	1.24776281022161e-09
Actb	Rps4x	1.24739073352582e-09
Hmgb2	Actb	1.2473496462654e-09
Rpl4	Calr	1.24716320009917e-09
Rplp1	Pbld1	1.2470823451866e-09
Eif2s2	Fgf4	1.2469830791526e-09
Rps28	Rps2	1.24679405601451e-09
Gm15772	Gm17644	1.24672562816772e-09
Vdac1	Rps24	1.24666052734806e-09
Rps27	Rpl30	1.24660266437627e-09
Rplp1	Rpl9	1.24657543125775e-09
Zfp600	Dppa5a	1.24652097954459e-09
Rpl34	Rpl27a	1.24649342507013e-09
Rps27	Rpl3	1.24635588076057e-09
Hsp90aa1	Dnaja1	1.24620453086961e-09
Rpl36	Rpl27a	1.24619480338917e-09
Gm15772	Actb	1.24601084452363e-09
Rpl8	Ptma	1.24601039339375e-09
Ldhb	Rplp1	1.24597526289329e-09
Rpl31	Tmsb4x	1.24591683422225e-09
Rpl23	Hnrnpc	1.24591026771322e-09
Rpl35a	Tmsb4x	1.24571420916488e-09
Rpl31-ps12	Mars	1.24545094278197e-09
Rpl6	Rps4x	1.24524327245217e-09
Cmah	Rps15a	1.24512016083431e-09
Ostc	Meis2	1.24505804097531e-09
Rps18	C77370	1.24481854059323e-09
Rex2	Zfp781	1.24468010260059e-09
Rps15	Rpl27a	1.2446577456616e-09
Rn45s	Mdm4	1.24456124456722e-09
Eif1b	Upp1	1.24444740813851e-09
Rpl12	Hnrnpc	1.24443170409113e-09
Hspd1	Rps19	1.2444197346968e-09
Gm13247	Ssr3	1.24437531084286e-09
Rpl13	Rps2	1.24436376703958e-09
Rps12	Rps21	1.2443303839141e-09
Rps4x	Sfr1	1.24404881554193e-09
Cox8a	Rpl32	1.24403567862392e-09
Rab6a	Ranbp1	1.24402241573938e-09
Hspb1	Rbpms2	1.24396632701501e-09
Rps28	Ptma	1.24394013069408e-09
Rpl23a	Rps15	1.24391936302631e-09
Rpl36a	Hsp90b1	1.24380361671082e-09
Rps15	Rpl23a	1.24377101907465e-09
Rplp2	Tdh	1.24373356587416e-09
Rps24	Renbp	1.24367220951245e-09
Fau	Rps15a	1.24358196346074e-09
Rpl39	Hsp90b1	1.24345471666048e-09
Hspd1	Zfp97	1.24344473031561e-09
Pdia6	Minos1	1.24342748317276e-09
Rpl34	Mest	1.24342620074401e-09
Gm13242	Rpl6	1.2433530547412e-09
Rps19	Ptma	1.24321221813221e-09
Pcmtd1	Gnb2l1	1.24301587545639e-09
Rpl17	Rab6a	1.24291585921317e-09
Larp7	Gm7102	1.24271308981854e-09
Casc4	Renbp	1.24270974632617e-09
Rpl13a	Rplp2	1.24265785759468e-09
Rpl37a	Sfr1	1.24264858975964e-09
Rpl36a	Rps15a	1.24260255434009e-09
Cyp2e1	Zfp97	1.24256827117271e-09
Rps20	Rps4x	1.24253049165988e-09
Rps18	Rps4x	1.24241766296427e-09
Rpl18a	Tdh	1.24241471931457e-09
Rpl27a	Rps2	1.24235331024003e-09
Rpl34-ps1	Rps15a	1.2422957921603e-09
Klf4	Srp14	1.24221674649767e-09
Rps2	Tceal8	1.24212836074507e-09
Rps29	Inpp5d	1.24196386829111e-09
Mdk	Gnai3	1.24194012370252e-09
Cad	Zfp326	1.24194001107862e-09
Eif2s2	Renbp	1.24193548317316e-09
Rps29	Rps4x	1.24192611510734e-09
Rps26	Rpl9	1.24184036409681e-09
Rpl6	Sfr1	1.24182219391936e-09
C330021F23Rik	Rps15a	1.24176172948601e-09
C330021F23Rik	Rpl30	1.24163532596828e-09
Rpl27	Ssrp1	1.24158243048884e-09
Hsp90aa1	Eif2s2	1.24155605716202e-09
Rpl8	Lactb2	1.24148379581643e-09
Hnrnpa2b1	Rnf187	1.24138311903954e-09
Gm10653	Gltscr1l	1.24135970476225e-09
Rpl36	Rpl23a	1.24132643565429e-09
Casc4	Lin28a	1.24115870340004e-09
Eif2s2	Rab6a	1.24114211936096e-09
Rpl26	Rpl35a	1.24109943902197e-09
Rpl36	Srprb	1.24105290364129e-09
Rpl37	Ssrp1	1.2410451373425e-09
Rps21	Snrpg	1.24095496053225e-09
Rpl36	Snrpg	1.24090524258124e-09
Eef1a1	Top2b	1.24081190773679e-09
Cmah	4930470H14Rik	1.2407944731433e-09
Rpl26	Calr	1.24078049353181e-09
Rps14	Rplp2	1.2407436769644e-09
Rpl10a	Rpl23a	1.2406770026218e-09
Rps4x	Lin28a	1.24048396121026e-09
Eno1	Rpl8	1.24045143014146e-09
Gm5148	Rpl23a	1.24035849961665e-09
Rps15a-ps4	Nfatc2ip	1.24023705527834e-09
Rps28	Ubr5	1.24023418151254e-09
Rps10	Zfp781	1.24021027418155e-09
Rps18	Top1	1.24011478825709e-09
Cst3	Zfp534	1.24000083655085e-09
Rpl17	Rps15	1.23940445851068e-09
Rps20	Tdgf1	1.23939254089131e-09
Fau	Hsp90b1	1.23932371667184e-09
Rps12	Inpp5d	1.23928694692132e-09
Rpl31-ps12	Mkrn1	1.23921621353799e-09
Malat1	Cmah	1.2392023732927e-09
Rpl18	Rpl3	1.23905721826515e-09
Gm6654	4930470H14Rik	1.23904228082463e-09
Rps23	Dppa5a	1.2389442005073e-09
Ran	Rps17	1.23890928315062e-09
Rps20	Ptma	1.23889700135087e-09
Hsp90aa1	Car2	1.23865479472656e-09
Ftl1	Rps15	1.23856685355758e-09
Ppia	Rpl35a	1.23851405350887e-09
Rpl13a	Cmah	1.23846896475918e-09
Gm6083	Rps15a	1.23841893913252e-09
Hsp90aa1	Tpm4	1.23835279502598e-09
Rpl8	Fgf4	1.23827632084607e-09
Zfp97	Tpt1	1.23823248387232e-09
Zfp42	Rps17	1.23818229137743e-09
Gm2381	Gm7102	1.23808178318248e-09
Gm15772	Jam2	1.23802095315546e-09
Rps29	Pdgfa	1.23801380880513e-09
Rpl31-ps12	Gm17644	1.23796711987831e-09
Rps18	Tdgf1	1.23795031099481e-09
Usp9x	Rps12	1.23784887938055e-09
Rpl30	Srprb	1.23784590682538e-09
Gm9846	Rpl8	1.23782344090034e-09
Tubb5	Rpl32	1.23777198428287e-09
Rpl34	Hsp90b1	1.23774416491549e-09
Rpl13a	Epas1	1.23773555682119e-09
Rpl14	Rpl35a	1.23763586957332e-09
Rps29	Rps2	1.23759992754497e-09
Rpl23	Tceal8	1.23735101076848e-09
Actb	Lima1	1.2373362439211e-09
Rps26	Rplp2	1.23732721430405e-09
Ptma	C77370	1.23724166242019e-09
Rps2	Rpl9	1.23720172580291e-09
Eef1a1	Eif2s2	1.23719153250405e-09
Rps27	Mars	1.23703664117562e-09
Tuba1a	Mest	1.23702997757828e-09
Tuba1b	Ssrp1	1.23698940568423e-09
Hnrnpa2b1	Mkrn1	1.23675616924671e-09
Ppia	Snrpg	1.23655781984829e-09
Rps15a-ps4	Rnf187	1.23650911147761e-09
Eef1a1	Car2	1.23626159969762e-09
Rpl18a	C77370	1.23614143890678e-09
Rps2	Rps21	1.23601639962993e-09
Rplp1	Rplp2	1.23589529889419e-09
Ptma	Rps4x	1.23579291593138e-09
Hmgb2	Rps19	1.23576550237079e-09
Rps14	Rps21	1.23569006371954e-09
Ogdh	Tpd52	1.23568579306326e-09
Luc7l2	Ostc	1.2356775988781e-09
Gja1	Rpl18	1.23554184955037e-09
Rps14	Rpl9	1.23550751632338e-09
Hmgb2	Mest	1.23544415554304e-09
Gm15772	AU018091	1.235430851475e-09
Eif2s2	Tdh	1.23539969257215e-09
Mt2	Slc7a3	1.2353854554244e-09
Zfp534	Ephx2	1.23527355781297e-09
Tuba1a	Sox11	1.23513073951201e-09
Rpl3	Rpl35a	1.23505988437459e-09
Rpl32	Sfr1	1.23491676309881e-09
Actb	Tdgf1	1.23486783809736e-09
Ptma	Sfr1	1.23484425615038e-09
Pbld1	Ostc	1.23476133881224e-09
Rps27a	Rpl9	1.23445543183012e-09
Rpl32	Top1	1.23434886728286e-09
Car2	Hsp90aa1	1.2343379048527e-09
Rps4x	Ptma	1.23413055918625e-09
Rps16	Rab6a	1.23403206157664e-09
Rpl39	Ssrp1	1.23389870128918e-09
Rps26	Ttc39b	1.23389315833612e-09
Rps2	Ttc39b	1.23382704174447e-09
Rn45s	Rnf187	1.23382404021314e-09
Tmpo	Tuba1b	1.23380504667935e-09
Tuba1c	Ssr3	1.23380260403121e-09
Rps24	Rplp2	1.23369643172408e-09
Rpl37a	Ubr5	1.23369521680064e-09
Pigp	Rpl8	1.2335511823467e-09
Rpl27a	Tmsb4x	1.23342535710756e-09
Rps14	Hnrnpc	1.23338945701955e-09
Rpl36	C77370	1.2333876446507e-09
Pbld1	Zfp936	1.23336117910265e-09
Rps21	Calr	1.23335131596265e-09
Rps23	Srprb	1.23333132358212e-09
Rps4x	Ubr5	1.23308537657968e-09
Hmgb2	Rpl22l1	1.2329699632583e-09
Rps19	Rps4x	1.2329377332823e-09
Slc7a3	Minos1	1.23279913743099e-09
Eef1a1	Dnaja1	1.2327421274566e-09
Rpl10a	4930470H14Rik	1.23265409342857e-09
Tdh	Rps16	1.2326514290311e-09
Rpl18	Actb	1.23264942070669e-09
Gnb2l1	Ubr5	1.23255039165524e-09
Rps15a-ps4	Zfp97	1.23251636583063e-09
Rpl13	Actb	1.23245141035519e-09
Gm17644	Slc7a3	1.23244209222129e-09
Rps18	Ptma	1.23238847130155e-09
Gnb2l1	Top1	1.23237443336407e-09
Slc39a7	Upp1	1.23231517015375e-09
Rpl32	Renbp	1.23197113168084e-09
Gm13826	Snrpg	1.23194055545073e-09
Gm4724	Gm7102	1.23184804302775e-09
Ftl1	Epas1	1.23175195345943e-09
Rps27a	Rplp2	1.23167960166728e-09
Rpl37a	Rps2	1.23156993360369e-09
Rps15a-ps6	Rnf187	1.23154346890032e-09
Rps19	Hnrnpc	1.23153907141216e-09
Hnrnpa2b1	Rps19	1.23143773404572e-09
Gm15772	Rps17	1.23139266051919e-09
Gm5148	Mest	1.23135222906379e-09
5730507C01Rik	Minos1	1.23131705513702e-09
Rpl17	Ttc39b	1.23124199969602e-09
Rps19	Ubr5	1.23123252461901e-09
Dppa5a	Rps21	1.23119717875358e-09
Hspb1	Rps19	1.23092970427872e-09
Itpa	Gm7102	1.23092592637794e-09
Rps20	Tmsb4x	1.23075873512528e-09
Rpl6	Tmsb4x	1.23064323949578e-09
Rps2	Cmah	1.23064078299018e-09
Rps20	Rps2	1.23059027885869e-09
Rpl13	Pdgfa	1.23045501957463e-09
Rps27a	Ttc39b	1.23043859768849e-09
Gnb2l1	Tmsb4x	1.23042554277024e-09
Ogdh	Dnaja1	1.23021028316577e-09
Rplp1	Hnrnpc	1.23013834056565e-09
Rps27a	Rps21	1.22990275813834e-09
Rpl13a	Rpl9	1.22985439783378e-09
Rpl4	Snrpg	1.2298050290005e-09
Rpl8	Tmsb4x	1.22973012958728e-09
Rpl17	Hnrnpc	1.22970734471705e-09
Hspd1	Gm17644	1.22955195247454e-09
Rpl12	C77370	1.22953699671065e-09
Rps24	Sash1	1.22949226223374e-09
Phip	Rpl18	1.22940549348675e-09
Nedd4	Ssr3	1.22930264602826e-09
Rps24	Epas1	1.22928059536815e-09
Rps5	Rpl35a	1.22927265426129e-09
Tuba1b	Laptm5	1.22922174488117e-09
Rpl12	Ptma	1.22921040119085e-09
Rpl12	Rps4x	1.22880420750451e-09
Rpl31	Tdh	1.22874521389779e-09
Rps26	Hnrnpc	1.22874508193428e-09
Rps28	Top1	1.22872095175449e-09
Hspb1	Smarce1	1.22867427395942e-09
Gm6654	Calr	1.22865244538075e-09
Etv5	Rplp1	1.22860690834558e-09
Rps2	Rplp2	1.22855853900506e-09
Ftl1	Tceal8	1.22849427033644e-09
Myl12a	2310039L15Rik	1.22841522491069e-09
Hmgb1	Rpl17	1.22836582783636e-09
Tpt1	Tdh	1.22834505580091e-09
Rpl32	Ptma	1.22824151462863e-09
E030024N20Rik	Dppa5a	1.22818520443833e-09
Gm6654	Snrpg	1.22797330709188e-09
Rpl12	Inpp5d	1.22792031800378e-09
Scaf11	Malat1	1.22789563210664e-09
Eif2s2	Pdgfa	1.22786388860788e-09
Ran	Actg1	1.22783494756318e-09
Rps15	Jam2	1.22770155012394e-09
Scd2	Rpl8	1.22755173571332e-09
Rps29	Lactb2	1.22744704395726e-09
Rn45s	Zfp97	1.22736605654996e-09
Rps28	Lin28a	1.22734567559844e-09
Gm9846	Rps17	1.22731451247506e-09
Eef1a1	Tpm4	1.22724242228966e-09
Fau	Mars	1.2272384073135e-09
Rpl8	Lin28a	1.22714504896257e-09
Gm12191	Smarce1	1.22712596840011e-09
Rplp1	Rps21	1.22710996186657e-09
Actg1	Actb	1.2270406095556e-09
Gm6083	C77370	1.22698601670792e-09
Rps23	Rpl35a	1.22683560149499e-09
Akap9	Ranbp1	1.2267280381156e-09
Rps15	4930470H14Rik	1.22665826512804e-09
Rps5	Calr	1.22660831776062e-09
Gm13826	Hsp90b1	1.22642790168987e-09
Ogdh	Yes1	1.22642708181358e-09
Ubqln2	Dcdc2c	1.22640996597908e-09
Rps16	Top1	1.22623220965835e-09
Gm17821	Mest	1.22618150744749e-09
Fth1	Gm6402	1.22609213373564e-09
Morf4l2	Minos1	1.22596071072442e-09
Rpl9	Rpl35a	1.22594087898185e-09
Rpl13	Ptma	1.22587561491846e-09
Rpl24	Calr	1.22579220195146e-09
Eif2s2	Top1	1.22575298356315e-09
Rpl31	Top1	1.22569095652345e-09
Gm17644	Klf2	1.22561741147462e-09
Rps19	Rps2	1.22561290893644e-09
Mt1	Klf2	1.22556985515023e-09
Gm5148	Ssrp1	1.22556904992171e-09
Rps16	Lactb2	1.22541109093789e-09
Malat1	Rpl9	1.22531795416816e-09
Scd2	Sox11	1.22528786440904e-09
Hspb1	H3f3b	1.22527591833037e-09
Rpl32	Rps15	1.22522811575437e-09
Rpl12	Ubr5	1.22519568956648e-09
Rplp1	Cmah	1.22497653629398e-09
Rpl26	Rpl27a	1.22493584183323e-09
Ndufb4	Rps12	1.22452140372052e-09
Hnrnpab	Zfp781	1.22421402686273e-09
Ftl1	Hnrnpc	1.22412131598063e-09
Gm13826	Rpl27a	1.22411400868779e-09
Rps18	Ubr5	1.22402572617937e-09
Rps18	Tdh	1.22394118280041e-09
Rif1	Rps16	1.2238423701096e-09
Rps15a	4930470H14Rik	1.22374987774068e-09
Scd2	Rps17	1.22358996607505e-09
Tdh	Rps12	1.22342739305987e-09
Cox6a1	Dppa5a	1.22341137599791e-09
Gpx1	Gm6402	1.22316754131012e-09
Rplp2	Rpl35a	1.22303835816404e-09
Ndufb2	Zfp534	1.2229987349617e-09
Cmah	Rpl3	1.22294220697495e-09
Rps2	Cth	1.2229174182224e-09
Eif2s2	Ptma	1.22279084584813e-09
Gm9846	Actg1	1.22271406859939e-09
Slfn5	Tceal8	1.22270238613618e-09
Rpl30	Actb	1.22259863508753e-09
Scd2	Rnf187	1.22252670381201e-09
Pabpc1	Rpl27a	1.22251146444708e-09
Rpl34	Rps15a	1.2224403253442e-09
Rpl23a	Ptma	1.22242638833429e-09
Rps29	Ptma	1.22240648676902e-09
Rpl13a	Rps15	1.22235443257297e-09
Rpl37a	Trh	1.22232494466645e-09
Tuba1b	Rpl30	1.22204962768492e-09
Rpl27	Rpl3	1.22204479741351e-09
Hnrnpa2b1	Mars	1.22198368900103e-09
Rps3	Rpl35a	1.22190164632965e-09
Rps15a	Calr	1.22182545003688e-09
Hspb1	Gm17644	1.22182183520229e-09
Rpl24	Rpl23a	1.22176029881084e-09
Rpl34-ps1	Actb	1.22168599787096e-09
Gm15772	Rps26	1.22166665166227e-09
Rpl13a	Hnrnpc	1.22141668019161e-09
Rpl27	Rps15a	1.22140064376696e-09
Dppa5a	Rps15	1.22133985132078e-09
Eno1	Zfp781	1.22124837272852e-09
Kcnq1ot1	Tmem167	1.22102844757973e-09
Rpl32	Tmsb4x	1.22096531027995e-09
Calr	Gnai3	1.22072962592675e-09
Rpl4	Actb	1.22065275293485e-09
Rpl10a	Ssrp1	1.2203805681251e-09
Anp32e	Ssb	1.22036017577825e-09
Rpl13	Top1	1.22031379055399e-09
Rps12	Hnrnpc	1.22022519257516e-09
Hmgb2	Mkrn1	1.22007293272606e-09
Gm6525	Dppa5a	1.21996396739729e-09
Rpl14	Snrpg	1.21990357900424e-09
Tpt1	Ubr5	1.21987503864614e-09
Rps20	Ubr5	1.21987283183492e-09
Jam2	Rps12	1.21986751404564e-09
Klf9	Ssb	1.21981096789339e-09
Dppa5a	Cmah	1.21977191309298e-09
Malat1	Hnrnpc	1.21973836577122e-09
Rpl18a	Top1	1.21973713094844e-09
Rpl13a	Rps21	1.21952755726898e-09
Ptma	Rab6a	1.21950544692775e-09
Ssr3	Srp14	1.21949180860214e-09
Hsp90aa1	Zfp936	1.21935920079709e-09
Pabpc1	Rpl23a	1.21920047173096e-09
Actg1	Snrpg	1.21912081304315e-09
Rpl30	Rpl23a	1.21910681914356e-09
Rala	Zfp534	1.21906984170436e-09
Cox6a1	Hsp90aa1	1.21905788916003e-09
Rps27	Srprb	1.21903528375407e-09
Nasp	Gm6402	1.2189970317308e-09
Iars	2310039L15Rik	1.21895377855441e-09
Slc25a13	Malat1	1.21889141901362e-09
Top2b	Gm7102	1.21878949367005e-09
Rpl22l1	Rps24	1.21869349569367e-09
Ptma	Top1	1.21858158530373e-09
Lrrc58	Rpl3	1.21854829116399e-09
Hspb1	Actb	1.2183840330402e-09
Casc4	Tmsb4x	1.21832793311119e-09
Rps18	Sfr1	1.21818661514093e-09
Rpl32	Lin28a	1.2180727730524e-09
Rps12	Tceal8	1.21801682343563e-09
Hsp90aa1	Tmbim6	1.21762645001963e-09
Rpl8	Sfr1	1.21751269021875e-09
Mars	Srp14	1.21723731132982e-09
Eef1a1	Slc25a36	1.21717505453905e-09
Eif4ebp1	Rps16	1.21714768173645e-09
Ftl1	Lima1	1.21712068795341e-09
Rpl24	Rpl27a	1.21709681943846e-09
Mt1	Rbpms2	1.21703129917751e-09
Jam2	Rplp1	1.21686629274397e-09
Rpl17	Rps4x	1.21666284422677e-09
Gm6654	Srprb	1.21657178656935e-09
Rps16	Sfr1	1.21654581697562e-09
Dppa5a	Rpl9	1.21647834079126e-09
Rps16	Lin28a	1.21646531994805e-09
Gm14325	Srp14	1.21629207278162e-09
Rpl9	Snrpg	1.21594219872774e-09
Ppia	Rpl27a	1.21576376678005e-09
Rps24	Cmah	1.21574371677864e-09
Hspd1	Nfatc2ip	1.21567646484955e-09
Rpl3	Rpl23a	1.21563884810537e-09
Tuba1b	Rps15a	1.21555196905909e-09
Rps15a-ps6	Rps19	1.2152602705285e-09
Tpi1	Tuba1b	1.21517320763712e-09
Rplp2	Snrpg	1.21501115725703e-09
Rpl8	Ubr5	1.21493663305101e-09
Ran	H3f3b	1.21488561697872e-09
Rps15a	Snrpg	1.21482710052426e-09
Rpl31-ps12	Zfp97	1.21447707625938e-09
Rpl17	C77370	1.21443449264789e-09
Rpl10a	Hsp90b1	1.21405280508411e-09
Rps2	Hnrnpc	1.21400354259291e-09
Rpl13	Sfr1	1.21399275681061e-09
Rpl26	Snrpg	1.21391193291193e-09
Actb	Sfr1	1.2139001047421e-09
Rn45s	Hexb	1.21378364514877e-09
Rpl37	Tmem167	1.21365759436481e-09
Brd8	AU018091	1.21365497024506e-09
Rpl27a	Lin28a	1.21355145149085e-09
Rpl37a	Lactb2	1.21334109158162e-09
Hnrnpa2b1	H3f3b	1.21328295760745e-09
Lrrc58	Rps19	1.21317218302566e-09
Rpl23	Rab6a	1.21302795107498e-09
Rplp1	Rps15	1.21302210462268e-09
Ube2l6	Ranbp1	1.21298087205838e-09
Actb	Trh	1.21282963382286e-09
Rps4x	Inpp5d	1.21280638210328e-09
Rps2	Rps15	1.21263783160299e-09
Rpl13	Lin28a	1.21246701570881e-09
Rpl27a	Sfr1	1.21243319021085e-09
Lrrc58	Mest	1.21240689064472e-09
Rps7	Rpl35a	1.21233403835878e-09
A630089N07Rik	Sox11	1.21223009497675e-09
Eef1a1	Ostc	1.21212594162569e-09
Gm17821	Tmem167	1.21199429805857e-09
Zfp600	H3f3b	1.21197001936185e-09
Rpl14	Calr	1.21192608454822e-09
Scd2	Actg1	1.21192604999532e-09
Rps29	Fgf4	1.21184290761491e-09
Ppia	Calr	1.21172129099877e-09
Actg1	4930470H14Rik	1.21169495868583e-09
Rpl37a	Tmsb4x	1.21166239201692e-09
Rpl3	Actb	1.21155163327913e-09
Rpl23	Rps4x	1.21152092689124e-09
Rpl35a	Rpl27a	1.21150189569673e-09
Rps19	Sfr1	1.21142454504016e-09
Rps5	Tdh	1.21132815342565e-09
Rpl35a	Snrpg	1.21121107701932e-09
Rpl12	Lin28a	1.21118263126565e-09
Rpl13a	Cth	1.21107458457094e-09
Rpl9	Calr	1.21105693570693e-09
Casc4	Ubr5	1.21103338525006e-09
Rps21	Rpl35a	1.21103229834604e-09
Rpl24	Snrpg	1.21102241744608e-09
Zfp600	Rps19	1.21092383059542e-09
Rps26	Rps15	1.21084221472665e-09
Rpl23	Rps15	1.21072521601476e-09
Gm12191	Actb	1.21069065049943e-09
Hnrnpu	Gm17644	1.21068261534964e-09
Rps23	Snrpg	1.21051875533877e-09
Malat1	Cth	1.21029831528345e-09
Eef1a1	Tmbim6	1.21026327625501e-09
Rpl14	Rpl27a	1.21016208307504e-09
Rps18	Fgf4	1.21014233500985e-09
Gnb2l1	Tdgf1	1.21011388105944e-09
Rpl35a	Calr	1.21009472366736e-09
Rpl12	Top1	1.20968245701912e-09
Rpl8	Top1	1.20951236337193e-09
Rpl23	Rps2	1.209500687864e-09
Rps21	Rpl27a	1.20946524894641e-09
Rpl34	Tmem167	1.20944753925587e-09
Gm13826	Actb	1.20922585459753e-09
Casc4	Inpp5d	1.20908590245109e-09
Tpt1	Rpl35a	1.20903658072735e-09
Rps17	Top1	1.20903168434393e-09
Bcat1	Ppia	1.2090241280937e-09
Rps3	Calr	1.20900904518066e-09
Rpl23	Ptma	1.20900497492383e-09
Actg1	Slc7a3	1.20889492848265e-09
Rpl12	Tdh	1.20886282333305e-09
Rps20	Lin28a	1.20882724957771e-09
H3f3a	Rpl32	1.20876461094992e-09
4930470H14Rik	Rpl30	1.20869767651306e-09
Eno1	Rpl17	1.20850080864505e-09
Rps14	Rps2	1.20849065027843e-09
Gm12191	Rbpms2	1.20844622346837e-09
Nedd4	Rpl22l1	1.20841649677919e-09
Rpl27a	Fgf4	1.20837846341514e-09
Mybl2	Meis2	1.20831183726886e-09
Rps29	Ubr5	1.20826246168122e-09
Rpl39	Actb	1.2080541264762e-09
Gmeb1	Tceal8	1.20796828180214e-09
Rps24	Rps21	1.20790505212962e-09
Fn1	Rps12	1.20779756096806e-09
Rpl3	Calr	1.20779542902932e-09
Kcnq1ot1	Hsp90b1	1.20761603955196e-09
Rpl34	Slc7a3	1.20755886672333e-09
Ddb1	Rpl23	1.20737114633783e-09
Ctsl	Rpl23	1.2073636962623e-09
Rpl30	4930470H14Rik	1.207192852453e-09
Rpl36	Ssrp1	1.20697748089441e-09
Rps27a	Rps15	1.20694021624604e-09
Tuba1a	Rps26	1.20660474888464e-09
Gm6654	Rpl27a	1.20653924228509e-09
1500012F01Rik	Slc39a6	1.20646539621415e-09
Rpl32	Tdh	1.20640671861924e-09
Rpl4	Fgf4	1.20637458840014e-09
Gm12191	Rps19	1.20630130609773e-09
Rpl23a	Lin28a	1.20627589330341e-09
Rps24	Rpl9	1.20626832307646e-09
Gm5148	Rpl3	1.20617406617741e-09
Rpl18a	Rpl35a	1.20609538574285e-09
Rpl18	Laptm5	1.20601468724035e-09
Rplp2	Rpl27a	1.20589597604661e-09
Slc2a3	Rps14	1.2058509636332e-09
Rpl37	Hsp90b1	1.20575982031349e-09
Fut8	Rpl30	1.20526543477219e-09
Hsp90aa1	Ostc	1.20524094035754e-09
Gnai3	Rpl13	1.20513506255148e-09
Rps19	Tdh	1.2050707680717e-09
Rps26	Rps4x	1.20504044420881e-09
Rn45s	Znf41-ps	1.20493315806033e-09
Rps21	Rpl23a	1.20485773047815e-09
Rps2	Rab6a	1.20474107119996e-09
Gm17821	Alg13	1.2046705689843e-09
Flna	Srp14	1.20466223998159e-09
Gm15772	Rpl22l1	1.20457986259841e-09
Fn1	AU018091	1.20456079280278e-09
Mt1	Rpl22l1	1.20450806387122e-09
Lrrc58	Gm17644	1.20429366676497e-09
Rpl34	Ssrp1	1.20429331142535e-09
Rps15a	Rpl27a	1.20417806323783e-09
Malat1	Rps15	1.20415496994939e-09
Gnb2l1	Tdh	1.2040963371442e-09
Ndufb4	Rps14	1.204028932224e-09
Sec61g	Zfp781	1.20399474992369e-09
Gm10653	Mest	1.20353224982777e-09
Rps20	Sfr1	1.2034927987628e-09
Bex2	Slc39a6	1.20347060313011e-09
Zfp960	Srp14	1.20342091409621e-09
Rpl36	Calr	1.20342007454818e-09
Ptma	Ubr5	1.203351859702e-09
Rps19	Lin28a	1.20334366343159e-09
Rps27	Jam2	1.20333667432746e-09
Tet1	Rps14	1.2031372708971e-09
Gnas	Dppa5a	1.202994691914e-09
Malat1	Sash1	1.20276297043958e-09
Hsp90aa1	Pbld1	1.20271324686761e-09
Ran	Rps26	1.20266818836886e-09
Grsf1	Ranbp1	1.20263360673502e-09
Klf9	Rpl13a	1.2024733274815e-09
Rpl23	Lima1	1.20235237208073e-09
Fut8	Smarce1	1.2022662678988e-09
Rpl30	Ssrp1	1.20215768892182e-09
Rpl23a	Fgf4	1.20190833343344e-09
Rpl12	Pdgfa	1.20183914648107e-09
Tuba1a	Rnf187	1.20167217232239e-09
4930470H14Rik	Rpl3	1.20161088601791e-09
Rpl9	Rpl23a	1.20158065887738e-09
Rps21	Actb	1.20156799282727e-09
Eif4g2	Actg1	1.20152737966811e-09
Rpl23a	Ubr5	1.20140666477792e-09
Rpl17	Top1	1.20138164367647e-09
Rps5	4930470H14Rik	1.20123845545101e-09
Rpl3	Snrpg	1.201199546811e-09
Rpl18	Gm17644	1.20106310679058e-09
Ftl1	Rps2	1.20106076127306e-09
Rpl34-ps1	Hsp90b1	1.20103295553124e-09
Gm6710	Upp1	1.20102262226844e-09
Srsf1	Rpl23	1.20078744373063e-09
Rps24	Rps15	1.20073244237514e-09
Eif2s2	Srprb	1.20071521409087e-09
AI314180	Gm20767	1.20062714968206e-09
Rpl12	Rps2	1.20055841462914e-09
Rpl8	Trh	1.20043285532421e-09
BC018473	Gm20767	1.2004257051322e-09
Klf2	Dppa5a	1.20040767587645e-09
Rn45s	Lactb2	1.20029723823975e-09
Hmgb2	Gm17644	1.20021954469839e-09
Esrrb	Gm6402	1.20021789627803e-09
Dek	2310039L15Rik	1.20018942194383e-09
Malat1	Tceal8	1.20011926433882e-09
Rps16	Tmsb4x	1.20009385557762e-09
Rps29	Sfr1	1.19994898803203e-09
Fut8	Gm17644	1.1998129779653e-09
Ftl1	Inpp5d	1.19980059451689e-09
Ywhaz	Rps14	1.19978689922271e-09
Ftl1	Ptma	1.199781004664e-09
Ywhaz	Zfp781	1.19972381440508e-09
Gm15645	Srprb	1.19956525572786e-09
Rps7	Snrpg	1.1995540782706e-09
Zfp600	Zfp97	1.19930888590912e-09
Ogdh	Rplp2	1.19916798232226e-09
Hmgb2	Sox11	1.19913607230586e-09
Rps24	Hnrnpc	1.19908189667602e-09
Rps16	Rpl35a	1.19896382675723e-09
Ogdh	Rpl9	1.19895565820622e-09
Rplp1	Rps4x	1.19889153742476e-09
Ftl1	Rab6a	1.19867646542603e-09
Lrrc58	Mkrn1	1.19863076124627e-09
Eno1	Rps26	1.19860161443373e-09
Rpl3	Rpl27a	1.19855442717132e-09
Rps27a	Cmah	1.19853682534401e-09
Ywhaq	Rps16	1.19819591904555e-09
Rps15	Rps15a	1.19816693343076e-09
Rpl34-ps1	Klf2	1.19812474131613e-09
Ppia	Rpl23a	1.19804029002184e-09
Porcn	Upp1	1.19781524835716e-09
Actb	C77370	1.19777223418285e-09
Eef1a1	Zfp936	1.19765821435127e-09
Rplp2	Calr	1.19758032101829e-09
Rplp1	Ptma	1.19720068570605e-09
Eno1	Actg1	1.19704721608406e-09
Fau	Rpl3	1.19704547253784e-09
Rpl32	Tdgf1	1.19704299026098e-09
Kcnq1ot1	Mest	1.19703684833628e-09
Rps3	Tdh	1.19699731401235e-09
Eif2s2	Ubr5	1.19689588589955e-09
Rps15	Ssrp1	1.19679916426262e-09
Rpl18	Rps19	1.19667308608506e-09
Cdc42	Minos1	1.19655736674763e-09
Mtf2	Ssr3	1.19655532033122e-09
Rpl37	Rpl30	1.19640459963076e-09
Rpl6	Calr	1.19622296494666e-09
Efcc1	Zfp534	1.19595668874707e-09
Gm13051	Smarce1	1.19586291270299e-09
Rps29	Lin28a	1.19574681550494e-09
Eef1a1	Rps21	1.19563730604913e-09
Rps2	Ptma	1.1955485279659e-09
Rps17	Rpl35a	1.19524494232849e-09
Rpl23	Sfr1	1.1950194575441e-09
Hnrnpa0	Ssb	1.19494723169778e-09
Hsp90aa1	Rplp2	1.19492833931381e-09
Gm6654	Rpl23a	1.19490608139908e-09
Gm13051	Rpl22l1	1.19489566006081e-09
Hnrnpa2b1	Gltscr1l	1.19485439745878e-09
Gm13826	Klf2	1.19484282332008e-09
Nars	Rps16	1.19482650505917e-09
Fn1	Rps16	1.19481647987313e-09
Rps7	Rpl27a	1.19478496855353e-09
Tpt1	Calr	1.1947249633176e-09
Aff1	Ranbp1	1.19469893097455e-09
Hnrnpu	H3f3b	1.19464396829399e-09
5730507C01Rik	Meis2	1.1945242294066e-09
Malat1	Sfr1	1.19429373865372e-09
Ppia	4930470H14Rik	1.19406266633984e-09
Hmgb2	Rnf187	1.19404528331869e-09
Gm20362	Zfp326	1.19404023969371e-09
Rpl36a	Actb	1.19403540772455e-09
Ftl1	Renbp	1.19394492618493e-09
Rps27a	Hnrnpc	1.19333996080921e-09
Rpl12	Sfr1	1.19330254074284e-09
Gm17821	Cobl	1.19326839908498e-09
Psmd2	Minos1	1.19326179996039e-09
Tuba1a	Actg1	1.19311713332617e-09
Fut8	Tmem167	1.19304285828108e-09
Hnrnpu	Rpl22l1	1.19302177805079e-09
Gm12191	Gm17644	1.1929733828351e-09
Rps15a-ps6	Rpl22l1	1.19281653126293e-09
Rps16	Trh	1.19258735379879e-09
Rbpj	Zfp97	1.19252745372755e-09
Rpl30	Hsp90b1	1.1925094818905e-09
Gna13	Slc39a6	1.19239811983138e-09
Rps12	Rab6a	1.19239489610706e-09
Rps12	Sfr1	1.19227908914209e-09
Rpl36	4930470H14Rik	1.19220118915599e-09
Actb	Ubr5	1.19220040098446e-09
Rps12	Ubr5	1.19204378282684e-09
Gm6083	Ssrp1	1.19200310272306e-09
Rps12	Rps15	1.19195959801639e-09
Ptma	Lin28a	1.19183930370836e-09
Rps14	Rps15	1.19167263183488e-09
Ftl1	Rps4x	1.19162761198537e-09
Rpl26	4930470H14Rik	1.1915936693428e-09
E030024N20Rik	Rnf187	1.19157704523043e-09
Gpx1	Rps12	1.19136813730828e-09
Rpl31	Rpl35a	1.19109594383125e-09
Rpl32	Lactb2	1.19105480375024e-09
Rps24	Tdgf1	1.1909862333226e-09
Rpl23a	Top1	1.19094189664591e-09
Rpl24	4930470H14Rik	1.19088386722995e-09
Casc4	Top1	1.190883368314e-09
Ptma	Tmsb4x	1.19074922843473e-09
Rpl32	Ubr5	1.1904408752305e-09
Mt2	Rbpms2	1.19037663863102e-09
Rpl30	Rps15a	1.19025562017595e-09
Actg1	Rpl3	1.19024392910932e-09
Rps27	Ephx2	1.19019829197176e-09
Rpl13a	Ptma	1.19014919435842e-09
Rpl3	4930470H14Rik	1.19012631340889e-09
Rps19	Inpp5d	1.18976346769386e-09
Prelid1	Meis2	1.18947014934519e-09
Iars	Dppa5a	1.18944408293816e-09
Gm6710	Gm7102	1.18937583113181e-09
Rpl37a	Tdgf1	1.18934301683112e-09
Actb	Tceal8	1.18925524300743e-09
Rbbp7	2310039L15Rik	1.18923760998009e-09
Hsp90aa1	Rpl9	1.18919354712217e-09
Myl12a	Gnb2l1	1.18906743533326e-09
Rps18	Rpl35a	1.18906645064674e-09
Rps5	Rpl27a	1.188968821158e-09
Rps26	Tdgf1	1.18892040789518e-09
4930470H14Rik	Smarce1	1.18885547503213e-09
Rps27a	Renbp	1.1887400826165e-09
Ptma	Lima1	1.18869006809227e-09
Gm6654	Actb	1.18855365480695e-09
Gm10653	Rpl3	1.18841287840776e-09
Rn45s	Gm6402	1.18834642385481e-09
Rpl9	Fgf4	1.18830148433558e-09
Rpl37	Actb	1.18829414146298e-09
Gm17821	Hsp90b1	1.18821631575472e-09
Rpl31-ps12	H3f3b	1.18821067516983e-09
Rpl6	Snrpg	1.18786646491317e-09
Pabpc1	Rps15a	1.1878248681799e-09
Rps7	Calr	1.18776354760872e-09
Gm5148	Srprb	1.18763981229455e-09
Gm13154	Rpl17	1.18745728924661e-09
Rps29	Top1	1.18744942830713e-09
A630089N07Rik	Rnf187	1.18743854455451e-09
Rps2	Sfr1	1.18743415115661e-09
Rps4x	Rpl35a	1.18742534724561e-09
Rps24	Cth	1.18732335051159e-09
C330021F23Rik	Smarce1	1.18732219979162e-09
Rpl4	Ssrp1	1.18730536192287e-09
Snrpg	Rps16	1.18721694335024e-09
Rps3	Snrpg	1.18697130303612e-09
Malat1	Epas1	1.18689230724658e-09
Actb	Tmsb4x	1.18668509294536e-09
Tmpo	Gnai3	1.18667290943667e-09
Hnrnpa2b1	Mest	1.1865482834863e-09
Rps2	Rps4x	1.1864920949625e-09
Etv5	Meis2	1.18643399954672e-09
Cmah	Smarce1	1.18632516714867e-09
Rpl27a	Ubr5	1.18628121665469e-09
Dqx1	Srp14	1.18626797750843e-09
Rps18	Tmsb4x	1.18612174957752e-09
Dppa5a	Hnrnpc	1.18597093454082e-09
Gm13826	Rpl30	1.18596780098485e-09
Hnrnpu	Zfp781	1.18583749875825e-09
Ogdh	Rps21	1.18569865778402e-09
Ogdh	Tpm4	1.18568243748811e-09
Lgals1	Slc39a6	1.18565819493107e-09
Eif2s2	Tmsb4x	1.18549549407302e-09
Rpl37a	Lin28a	1.18497042758635e-09
Manf	Zfp326	1.18493896637192e-09
Eif2s2	Lactb2	1.18493207778329e-09
Rplp1	Renbp	1.18491090842292e-09
Rpl26	Ssrp1	1.18488048008173e-09
Rplp1	Rps2	1.18479003621317e-09
Mdk	Ssr3	1.18478126468442e-09
Gm15772	H3f3b	1.18460828544866e-09
Gm10653	Mars	1.18410271297544e-09
Rpl27a	Tdh	1.18396816730559e-09
Mtf2	Rpl17	1.18385375064747e-09
Rpl31	Pdgfa	1.18373235278689e-09
Rps14	Tceal8	1.18360320061611e-09
Cst3	Tuba1b	1.18346636334737e-09
Ftl1	Sfr1	1.18319058877189e-09
Rplp2	Rpl23a	1.18316207941139e-09
Gpx3	Zfp326	1.18306209811939e-09
C330021F23Rik	Rps19	1.18271857417996e-09
Ppp1r16b	Ostc	1.18269668651298e-09
Hmgb2	H3f3b	1.1826765884634e-09
Rpl34	Sox11	1.18253585722651e-09
Eif2s2	Inpp5d	1.18249660281771e-09
Apoe	Meis2	1.18248788380032e-09
Fau	Smarce1	1.1824169056987e-09
Rps26	Rps2	1.18237068602402e-09
Pcmtd1	Upp1	1.18236166634771e-09
Actb	Top1	1.18218728690116e-09
Rps24	Rab6a	1.18211185826571e-09
Rpl36a	Rpl30	1.18209163755612e-09
Fut8	Nfatc2ip	1.18207040564371e-09
Mt2	Gm17644	1.18199150989002e-09
Rpl37	Laptm5	1.18195461123912e-09
Rps19	Top1	1.18192553387346e-09
Rpl4	Rpl27a	1.18190721406453e-09
Rps7	4930470H14Rik	1.18188222627991e-09
Tuba1a	Rps17	1.18187977298132e-09
Tfcp2l1	2310039L15Rik	1.18180549796569e-09
Rpl13a	Sash1	1.18178691240025e-09
Rps15a-ps4	H3f3b	1.1816943890717e-09
Ell2	Upp1	1.18168197902695e-09
Rps17	Snrpg	1.18166092524119e-09
Rps14	Ptma	1.18153049054727e-09
Dppa5a	Tceal8	1.18148120743014e-09
Rpl31-ps12	Rnf187	1.18146081406618e-09
Rps4x	Calr	1.18133059642589e-09
Stk38	Slc39a6	1.18120883060322e-09
Rps23	Rpl27a	1.18109546018058e-09
Rps14	Rab6a	1.1810280522238e-09
Nedd4	Rps17	1.18101669934181e-09
Eef1a1	Cmah	1.18101043664513e-09
Gm9846	Rpl17	1.1808965057963e-09
Rpl17	Ptma	1.18087668825363e-09
C330021F23Rik	Esrrb	1.18069930006717e-09
Rps20	Trh	1.18059176738235e-09
Rpl27	Rpl30	1.18058636614546e-09
Rps5	Rpl23a	1.18049396882403e-09
Rps14	Rps4x	1.18023221910792e-09
Dppa5a	Rps4x	1.18007241284871e-09
Rpl23	Tdgf1	1.1800129827666e-09
Rps14	Tmsb4x	1.17999613006483e-09
Ppia	Cobl	1.17986052146363e-09
Eno1	Rpl6	1.17984937384513e-09
Chchd10	Rplp1	1.17980349678567e-09
Ftl1	Ubr5	1.17959965725304e-09
Hsp90aa1	Rps21	1.17954368986915e-09
Gnb2l1	Calr	1.17948957682052e-09
Pabpc1	Hsp90b1	1.17930672980025e-09
Rps23	4930470H14Rik	1.17921830755659e-09
Ogdh	Tmbim6	1.17896375138696e-09
Rpl18a	Snrpg	1.1789114255024e-09
Gm17821	Rpl30	1.17891072689568e-09
Rpl36	Mest	1.17873566769212e-09
Tubb5	Rpl6	1.1786910443871e-09
Rpl10a	Rps15a	1.17854993180185e-09
Rpl13a	Rps4x	1.17854387321334e-09
Rn45s	Txndc5	1.17845777893707e-09
Rpl37a	Rpl35a	1.17836047159811e-09
Nedd8	Tuba1b	1.17834891596423e-09
Mt1	Mkrn1	1.17834640853028e-09
Rap1b	Ssb	1.1782661695091e-09
Mt2	Mkrn1	1.17826543229428e-09
Eif2s2	Calr	1.1781459080331e-09
Nedd4	Rpl8	1.17809517363544e-09
Rps3	Mest	1.17806712290615e-09
Eef1a1	Rpl9	1.1778572539329e-09
Rpl17	Tmsb4x	1.17785262338617e-09
4930470H14Rik	Actb	1.17767958560473e-09
Rpl17	Sfr1	1.1775583733217e-09
Gnb2l1	Rpl35a	1.17742018716104e-09
Hnrnpa2b1	Gm17644	1.17736779417741e-09
Tuba1b	Klf2	1.17731674509776e-09
Cyb5r1	Rpl18	1.17725664441081e-09
Rps19	Tmsb4x	1.17723127457592e-09
Rps12	Ptma	1.17698668402298e-09
Rpl39	Rps15a	1.17697528411308e-09
Nmrk1	2310039L15Rik	1.17691377702788e-09
Dppa5a	Cth	1.17685805486217e-09
Gm5148	Rpl30	1.17652202261183e-09
Khdrbs1	Gm7102	1.17645971631088e-09
Rpl13	Tdh	1.17644415595304e-09
Rpl6	Rpl35a	1.17633282817772e-09
Jam2	Rps24	1.17629550842869e-09
Rpl9	4930470H14Rik	1.17620690506668e-09
Rplp1	Epas1	1.17607030991977e-09
Yes1	Rpl18	1.17600620921892e-09
Hsp90aa1	Cmah	1.17591825458187e-09
Hmgn1	2310039L15Rik	1.17579485040858e-09
Rps12	Tdgf1	1.17579369127713e-09
Gm6548	Hsp90b1	1.17565205483707e-09
Eif2s2	Rpl35a	1.17560625047191e-09
Slc7a14	Smarce1	1.17553413007789e-09
Rpl39	Tmem167	1.17543281787258e-09
Dppa5a	Tdgf1	1.17534979778215e-09
Rps17	Calr	1.1752188208527e-09
Rpl13	Rpl35a	1.17502889855256e-09
Rpl37	Rpl3	1.17489482314069e-09
Gm13826	Rps15a	1.17454755831428e-09
Rpl27a	Rpl35a	1.17454221966315e-09
Lcmt2	Alg13	1.17434843059925e-09
Ogdh	Slc25a36	1.17433517747155e-09
Cmah	Jam2	1.17430128826188e-09
Rpl36	Rps15a	1.17418011305277e-09
Chchd10	Rps24	1.1741296315774e-09
Rps14	Sfr1	1.17411252845327e-09
Rpl27a	C77370	1.17399472790057e-09
Gm13051	Rbpms2	1.17386650013351e-09
Rps24	Rps4x	1.1737592543942e-09
Rpl23	Tmsb4x	1.17351600708305e-09
Rps28	Rpl35a	1.17339717329786e-09
Gm9846	Rpl32	1.17315710672324e-09
Rps3	Rpl27a	1.17313407259329e-09
Rps21	Mest	1.17303073887014e-09
Cxcr2	Calr	1.17299208081492e-09
Gm13051	Rps17	1.17296781267471e-09
Ogdh	Dab2	1.17284887017786e-09
Mt2	Rps19	1.17276197170431e-09
Hnrnpl	Ssb	1.17270648678952e-09
Myeov2	Srp14	1.17266074870918e-09
Rpl31	Snrpg	1.17259577814658e-09
Rps20	Rpl35a	1.17256218329039e-09
Zfp781	Srp14	1.17251895407931e-09
Rplp1	Tceal8	1.17214880172639e-09
Gm13826	Ssrp1	1.17210779973532e-09
Rpl23	Top1	1.17198612379861e-09
Rpl34	Rpl3	1.17197645888101e-09
Rpl13a	Rps2	1.17180400549085e-09
Ftl1	Top1	1.17144555602288e-09
Eif4ebp1	Gm6402	1.17133100365764e-09
Rps15a	Hsp90b1	1.17123571688914e-09
Rn45s	Kank2	1.17119086366287e-09
Rps12	Lin28a	1.17118854552627e-09
Nedd4	Rpl32	1.17117693086049e-09
E030024N20Rik	H3f3b	1.17108793933233e-09
Ogdh	Ostc	1.17091458976893e-09
Rpl31	Rpl27a	1.17086305833059e-09
Zfp960	Meis2	1.17077544789269e-09
Brd8	Ssr3	1.17076696963813e-09
Ppil4	Ssb	1.17058271930515e-09
Rplp1	Inpp5d	1.17054683826594e-09
Rpl17	Tdgf1	1.17053001980274e-09
Rpl6	Rpl27a	1.17041502656227e-09
Actg1	Hsp90b1	1.17028606296786e-09
Rps28	Rpl27a	1.17024539528094e-09
Rpl12	Tmsb4x	1.17009455739361e-09
Rpl30	Mest	1.1700830663678e-09
Rps19	Lactb2	1.17007109756686e-09
Rps4x	Pdgfa	1.16996901678707e-09
Hmgn1	Gm6402	1.16956374075368e-09
Fut8	H3f3b	1.16951651400047e-09
Rpl17	Lactb2	1.16950952811246e-09
Spp1	Rps14	1.16946518364336e-09
Rps14	Lactb2	1.16934970624281e-09
Rps29	Tmsb4x	1.16934025791283e-09
Hmgcs1	Gnai3	1.16916746212319e-09
Eif2s2	Rpl27a	1.16911172585639e-09
Gnb2l1	Rpl27a	1.16905992537275e-09
Rps10	Rps16	1.16897243712216e-09
Rpl12	Rpl35a	1.16894377233421e-09
Ran	Rpl32	1.16881865437079e-09
Rpl27	Mest	1.1687661498793e-09
Actb	Lin28a	1.16872662107753e-09
Rps4x	Rpl27a	1.16865141843254e-09
F830016B08Rik	Meis2	1.16861461725146e-09
Gnb2l1	Fgf4	1.16860598983603e-09
Eno1	Rpl32	1.16852146980209e-09
Rps15	Rpl30	1.16838045817693e-09
Zmiz1	Lrrc58	1.16793619445554e-09
Actb	Calr	1.16787442640205e-09
Rps15	Hsp90b1	1.16785221092148e-09
Rps23	Rpl23a	1.16776780317711e-09
Itpa	Ranbp1	1.16775728499595e-09
Ulk1	Rpl13	1.16767685825334e-09
Rpl6	Rpl23a	1.16761948393873e-09
Fabp3	2310039L15Rik	1.16756336128266e-09
Rps27a	Rps4x	1.16743504061291e-09
Luc7l2	Sash1	1.16738626191721e-09
Rpl4	Rpl23a	1.16721943126475e-09
Rpl18a	Calr	1.16706400159607e-09
Ppia	Rps15a	1.16702496047987e-09
Rpl32	Rpl35a	1.16690708691323e-09
Rps15a-ps4	Rps17	1.16683818965233e-09
Rpl27	Mars	1.16678546902671e-09
Rps7	Rpl23a	1.16673514125821e-09
Ttf1	Rpl18	1.1667275701494e-09
Rps26	Ptma	1.16658636088693e-09
Gm10653	Zfp781	1.16634457777931e-09
Rps27	Cobl	1.16621939383945e-09
Hmgn1	Rps14	1.16621107124989e-09
Rpl36a	Srprb	1.16613438600418e-09
Rps12	Rps2	1.16604309813835e-09
Zmynd11	Gm20767	1.16593900921141e-09
Rpl34	Srprb	1.16577782147753e-09
Hsp90aa1	Rps15	1.16572459632302e-09
Dppa5a	Rab6a	1.1657013226523e-09
Rps24	Rps2	1.16561133954571e-09
Dcbld2	Dcdc2c	1.16547228134896e-09
Gnb2l1	Snrpg	1.16539104443368e-09
Rps26	Top1	1.16534592007251e-09
Cox8a	Rps16	1.16533653109386e-09
C330021F23Rik	Gm17644	1.16530554576876e-09
Tuba1b	Actb	1.16530302514264e-09
Hsp90aa1	Hnrnpc	1.16510000655068e-09
Pabpc1	Ssrp1	1.16505584719504e-09
Rpl17	Lima1	1.16499316716254e-09
Rps27	Laptm5	1.16493593631965e-09
Rps16	Snrpg	1.16491608316002e-09
Epha4	Gm20767	1.16479592758111e-09
Rpl13a	Tceal8	1.16468388727254e-09
Ddx3x	Rps24	1.16466547786753e-09
Hspd1	Gltscr1l	1.16465923675114e-09
Rpl10a	Slc7a3	1.16446473577678e-09
Rps27a	Tceal8	1.16423953180998e-09
Wbp5	Gm7102	1.16414098990576e-09
Srsf1	Rps24	1.16411684999215e-09
Rpl23a	Calr	1.16395981664969e-09
Tpt1	Snrpg	1.16393765925682e-09
Rpl34-ps1	Sox11	1.16390199601613e-09
Gm15772	Rpl6	1.16388492677149e-09
Rpl34-ps1	Rpl30	1.16379583966934e-09
Spen	Rpl18	1.16375692181021e-09
Rras2	Gm20767	1.16363170141892e-09
Gm15772	Actg1	1.16360807035947e-09
Ogdh	Zfp936	1.16349426899267e-09
Gm13051	Rnf187	1.1634404617226e-09
Gm10653	Zfp97	1.16327360502348e-09
Rpl17	Ubr5	1.16299227055782e-09
Gm13139	Rps24	1.16297191303075e-09
Rpl37a	Rpl27a	1.16281224357212e-09
Malat1	Rps4x	1.16265630954915e-09
Rpl35a	Rpl23a	1.16262717457488e-09
Tubb6	Zfp326	1.16255962537811e-09
4930470H14Rik	Rbpms2	1.16249552300247e-09
Tuba1b	Hsp90b1	1.16242078142204e-09
Rps26	Sfr1	1.16237359577025e-09
Rpl27a	Snrpg	1.16225097707992e-09
Hspb1	Rps17	1.16214292948661e-09
Rpl9	Rpl27a	1.16209049289399e-09
Rpl14	4930470H14Rik	1.16200475268767e-09
Hspd1	Sox11	1.1619621990373e-09
Ndufb4	2310039L15Rik	1.1618929944794e-09
Hnrnpa2b1	Ephx2	1.16180980375341e-09
Ctsl	Meis2	1.1617968299842e-09
Actb	Rpl35a	1.16178687392773e-09
Srsf1	Rplp1	1.16177180742143e-09
Rpl37a	Snrpg	1.16174708231128e-09
Rpl18a	Rpl27a	1.1617308229518e-09
Rpl36	Hsp90b1	1.16173036514158e-09
Gm10324	Gnb2l1	1.1617058599487e-09
Rps12	Top1	1.16164389642048e-09
Tmem167	Zfp534	1.1615377645391e-09
Rps17	Rpl27a	1.16148468046942e-09
Sec61g	Rps16	1.16115756257414e-09
Gnb2l1	Pdgfa	1.16104717287419e-09
Eif2s2	Lin28a	1.16087304848131e-09
Rpl13a	Rab6a	1.16069953077219e-09
Rpl8	Rpl35a	1.16066113689898e-09
Gm5148	Tmem167	1.16060217690276e-09
Rps12	Rps4x	1.1604772485892e-09
H3f3b	Ssr3	1.16044367549461e-09
Rpl39	Mest	1.16036246724478e-09
Rpl36a	Jam2	1.16021856205886e-09
Gm17644	Mkrn1	1.16013538514555e-09
Gm6654	Rps15a	1.16000521835467e-09
Ptma	Calr	1.15954868740237e-09
Rps7	Slc7a3	1.15954315885443e-09
Rps28	Snrpg	1.1590896693265e-09
Rps14	Lin28a	1.15896255608018e-09
Rpl36a	Sox11	1.15885510353688e-09
Rpl13	Calr	1.1588493952306e-09
Gm12191	Mars	1.15875818435533e-09
Rpl8	Tdh	1.15871311538826e-09
Ptma	Snrpg	1.15867792190476e-09
Gm17644	Rpl30	1.15859762718158e-09
Ddb1	Gnb2l1	1.15858085211131e-09
Rps19	C77370	1.1584808048087e-09
Gm17644	Tmem167	1.15839368873736e-09
Rps2	Lactb2	1.15837135429478e-09
Rps21	4930470H14Rik	1.15818732627892e-09
Vdac1	Gm6402	1.15815257117312e-09
Rps28	Calr	1.15809072260631e-09
Pabpc1	Rpl30	1.15769553280129e-09
Nedd4	Rpl17	1.15763630655916e-09
Rpl14	Rpl23a	1.157636073651e-09
Rpl27	Jam2	1.15748797852312e-09
Rpl23a	Actb	1.15746882763697e-09
Kcnq1ot1	Smarce1	1.15732027478016e-09
Ftl1	Trh	1.15730775154099e-09
Rpl10a	Mest	1.15725022301218e-09
Rpl4	Mest	1.15717547477326e-09
Actg1	Ssrp1	1.15705775418564e-09
Rps27a	Tdgf1	1.15699561474565e-09
Tspan3	Rpl13	1.15675976476008e-09
Scd2	Ephx2	1.15672055238925e-09
Hspd1	Rpl22l1	1.15645649181371e-09
Pcbp1	2310039L15Rik	1.15640747289243e-09
Rpl9	Actb	1.15626994219378e-09
Rps20	Calr	1.15620804194427e-09
Rpl18a	Rpl23a	1.15607732959915e-09
Ptma	Rpl35a	1.15595712518072e-09
Rpl35a	4930470H14Rik	1.15590988038225e-09
Cyp51	Slc39a6	1.15586116222457e-09
Rps24	Ptma	1.15553391280081e-09
Ran	Zfp781	1.15540086717756e-09
Mt1	Rps26	1.15535567518661e-09
Rpl13a	Sfr1	1.15529487053736e-09
Rps21	Alg13	1.15512958576875e-09
Rps26	Rab6a	1.15506314446587e-09
Rps24	Sfr1	1.15503631378764e-09
Actg1	Rpl30	1.15498780993227e-09
Exosc2	Srprb	1.1549276406323e-09
Hypk	2310039L15Rik	1.15487788158501e-09
Rps17	Rpl23a	1.15482165574034e-09
Eef1a1	Hnrnpc	1.15464077553667e-09
Ogdh	Hnrnpc	1.15460215021432e-09
Rps15	Actb	1.15449920321686e-09
Rps26	Ubr5	1.15446002983844e-09
Hspd1	Rnf187	1.15445797574106e-09
Rpl23	Ubr5	1.15433487090813e-09
Col18a1	Gm20767	1.15425947379645e-09
Znf41-ps	Dppa5a	1.15425066430864e-09
Rps18	Calr	1.15417215075038e-09
Rpl14	Ssrp1	1.15413972478087e-09
Ftl1	Tdgf1	1.15412181716184e-09
Cxcr2	Lima1	1.1540662850651e-09
Rps27a	Ptma	1.15387503718509e-09
Rps20	Rpl27a	1.15362648005667e-09
Rpl4	Rps15a	1.15355713275461e-09
Rps2	Top1	1.15353262946304e-09
Zfp534	Rps14	1.15347386037962e-09
Rpl18	Mars	1.15330038562233e-09
Cmah	Rpl30	1.15321223442405e-09
Nedd4	AU018091	1.15309318782506e-09
Fabp3	Dppa5a	1.15308649552024e-09
Stk38	Gm7102	1.15299755539124e-09
Rpl35a	Slc7a3	1.15297443054193e-09
Rpl23a	Rpl35a	1.1528770040076e-09
4930470H14Rik	Zfp781	1.15287137859012e-09
Rps14	Top1	1.15285809697822e-09
Rpl18a	4930470H14Rik	1.15272563617251e-09
Rps27a	Rab6a	1.15257377658619e-09
Rpl31	Calr	1.15247275085397e-09
Hnrnpa0	Meis2	1.1523786886161e-09
Ddx3x	Rplp1	1.15200577225488e-09
Rpl9	Srprb	1.15168888175176e-09
Rpl27	Laptm5	1.15155522449094e-09
Rps2	Renbp	1.15143353413562e-09
Actb	Tdh	1.15140111020505e-09
Rpl13	Snrpg	1.15137900097462e-09
Ppia	Actb	1.15137308423355e-09
Ifitm1	Rps14	1.15136407067787e-09
Fut8	Rbpms2	1.15135193815241e-09
Cxcr2	Tdh	1.15116382913706e-09
Pabpc1	Actb	1.15116071005155e-09
Rpl18	H3f3b	1.15101095873035e-09
Tuba1a	Zfp781	1.15088849051383e-09
Rps29	Rpl27a	1.15088327353335e-09
Rpl30	Tmem167	1.15071778067384e-09
Phax	Zfp534	1.15070930433803e-09
Rpl32	Rpl27a	1.15070504470492e-09
Rpl13	Rpl27a	1.15070291508239e-09
Hnrnpab	Rps16	1.15070270865801e-09
Bcat1	Rps24	1.15068576735867e-09
Rpl32	Fgf4	1.15065595917136e-09
Rplp1	Sfr1	1.15061219309654e-09
Mt2	Sox11	1.15043944354404e-09
Rps19	Rpl27a	1.15038619768101e-09
Gm13152	Meis2	1.15036507872084e-09
Hspd1	Rpl8	1.15033796263916e-09
Fau	Rps19	1.15032799512714e-09
Rps21	Klf2	1.1501223931153e-09
Rpl13a	Tmsb4x	1.15008720799992e-09
Dclre1c	Alg13	1.15004678203071e-09
Rpl23a	Snrpg	1.1499471475459e-09
Gnas	Meis2	1.14992199027985e-09
Mt2	Klf2	1.1494524988654e-09
Pbld1	Sash1	1.14944524497935e-09
Rpl32	Calr	1.14940574668387e-09
Rpl36a	Klf2	1.14928935279854e-09
Gm6654	Hsp90b1	1.14924960091609e-09
Rpl23	Lactb2	1.14904504056447e-09
Eif2s2	Snrpg	1.14888755584439e-09
Med13l	Srp14	1.14888477818664e-09
Hmgb2	Rbpms2	1.14883795003492e-09
Rpl18	Mkrn1	1.14879477821338e-09
Gm17821	Mars	1.14878623791227e-09
Pmm1	Srp14	1.14854738949732e-09
Rps16	Ubr5	1.1485441620588e-09
Cnbp	Gm6402	1.14851420086311e-09
Hmgb1	Rps16	1.14849677260292e-09
Rps5	Snrpg	1.1484295586443e-09
Rps15a-ps4	Mkrn1	1.14835550889841e-09
Bex4	Zfp534	1.14822401381773e-09
Rps27a	Sfr1	1.14812643637178e-09
Rpl3	Mest	1.1480397957945e-09
Rpl32	Snrpg	1.14793192395105e-09
Tuba1a	H3f3b	1.14785215063386e-09
Malat1	Top1	1.14775401172649e-09
Rpl13	4930470H14Rik	1.14772584259342e-09
Tpt1	Rpl27a	1.14744015057763e-09
Morf4l2	Gnai3	1.14738253804648e-09
Rps26	Lima1	1.14735055299806e-09
Rpl26	Hsp90b1	1.14735008906047e-09
Rps26	Tmsb4x	1.14723116482874e-09
Tuba1b	Tmem167	1.14721167239556e-09
Hspd1	Rps26	1.14680032195225e-09
Rpl23	Trh	1.14674846482608e-09
Rpl4	Hsp90b1	1.14671153940345e-09
Med13l	Meis2	1.14669009729938e-09
Rpl24	Alg13	1.14664098545156e-09
Scd2	Esrrb	1.1465316401642e-09
Zfp42	Ssr3	1.14647344076288e-09
Mpv17l	Mars	1.14626325507038e-09
Rps3	Actb	1.14621982829279e-09
Rps15	Tmem167	1.1460807504416e-09
Fau	Sox11	1.14592749845629e-09
Rpl23	Lin28a	1.14587151083041e-09
Rps29	Rpl35a	1.14571115860937e-09
Eif2s2	Lima1	1.14546385431721e-09
Hmgb1-rs17	2310039L15Rik	1.14542953811342e-09
Scd2	Rpl32	1.14541647402165e-09
Sc4mol	Meis2	1.14533787881595e-09
Gnb2l1	4930470H14Rik	1.1452905782808e-09
Rpl36a	Rnf187	1.14513137894505e-09
Rps12	Lima1	1.14508994487233e-09
Rpl31	Rpl23a	1.1450850388585e-09
Rps20	Snrpg	1.14503552132377e-09
A630089N07Rik	Mars	1.14493172213075e-09
Rps12	Trh	1.14491580692616e-09
Bnip3l	Rpl18	1.1448535384055e-09
Eif2s2	Hsp90b1	1.14480979470538e-09
Rps19	Lima1	1.14474727021805e-09
Eno1	Ssr3	1.14454756500604e-09
Gm14430	Ssb	1.1443863000545e-09
Rps27	Smarce1	1.1442229272217e-09
Ssr3	Tuba1b	1.14418144691038e-09
Gabarapl2	2310039L15Rik	1.14413284020101e-09
Actb	Rpl27a	1.14411356206597e-09
Gm6654	Ssrp1	1.14408650107479e-09
4930470H14Rik	Tmem167	1.14399283030169e-09
Dppa5a	Sfr1	1.14396786959626e-09
Rplp1	Trh	1.14394489194106e-09
Gm13051	Rpl6	1.14391333903156e-09
Rps15a-ps4	Actg1	1.1438950175724e-09
Rps14	Ubr5	1.14385740846322e-09
Rpl37a	Calr	1.14375051671497e-09
Rps27	H3f3b	1.14373496264787e-09
Gm15421	Gnai3	1.14338265819705e-09
Rps24	Tceal8	1.14338012173313e-09
Eif2s2	Actb	1.14327234361967e-09
Actg1	Rps15a	1.1431553322808e-09
Timm22	Rpl18	1.14312604730449e-09
Spp1	Nfatc2ip	1.14311669301534e-09
Rps20	Rpl23a	1.14308590625283e-09
Gm13826	Tmem167	1.14305999096603e-09
Gm12191	Rpl22l1	1.1430425606393e-09
Eif4g2	Sox11	1.14304098670756e-09
Scd2	Rpl17	1.14261403711007e-09
Malat1	Renbp	1.1425974158299e-09
Nars	Rps14	1.14257094237869e-09
Rplp1	Lin28a	1.14255613720808e-09
Rps7	Ssrp1	1.14254061900364e-09
Rpl26	Actb	1.14239920733563e-09
Gm5148	Alg13	1.14234573836764e-09
Rpl17	Lin28a	1.14232071803787e-09
Gm13051	Rps26	1.14229480796321e-09
Rpl27	Srprb	1.14187272126134e-09
Hsp90aa1	Ulk1	1.1417374036204e-09
Rps15a	Tmem167	1.14173605961415e-09
Rplp1	Top1	1.14172475352646e-09
Rpl13	Rpl23a	1.14171678618563e-09
Rpl37a	C77370	1.1416755487529e-09
Rps12	Tmsb4x	1.14163308211609e-09
Tuba1a	Rpl8	1.14161280525374e-09
Rpl12	Actb	1.14157635491708e-09
Cad	Upp1	1.1414496842834e-09
Rpl10a	Tmem167	1.14142622681094e-09
Xaf1	Tmem167	1.14135772992023e-09
Rps19	Rpl35a	1.14129722292798e-09
Fdps	Gm7102	1.14120884553605e-09
Sgk1	Slc39a6	1.1411607660675e-09
Rps23	Hsp90b1	1.14113036496538e-09
Cmah	Tmem167	1.14111368633786e-09
Fut8	Mars	1.14105546491385e-09
Hnrnpa2b1	Rps26	1.14083137107969e-09
Eef1d	2310039L15Rik	1.14082171936711e-09
Hsp90aa1	Rps2	1.14053787449719e-09
Gna13	Meis2	1.14040614728884e-09
Rps15a-ps6	H3f3b	1.14040172318156e-09
Rpl13a	Ubr5	1.14033426105873e-09
Malat1	Lima1	1.14016548674285e-09
Tuba1b	Srprb	1.1401088948119e-09
Rps14	Pdgfa	1.14009662571873e-09
Rps28	Fgf4	1.14006565280882e-09
Nedd4	Actg1	1.13983674636932e-09
Rps23	Actb	1.13978887526772e-09
Nedd4	Cobl	1.13968538352565e-09
Pdgfa	Rpl18	1.13948878702728e-09
Ppia	Ssrp1	1.13928490659593e-09
Rpl13a	Tdgf1	1.13909043870748e-09
Rpl31-ps12	Rbpms2	1.1390811792189e-09
Gm13826	Rpl3	1.13903372362237e-09
Rpl24	Ssrp1	1.13902974609282e-09
Rps24	Lin28a	1.13881040108102e-09
Rpl8	Rpl27a	1.13862304114969e-09
Rps29	Snrpg	1.13845696754925e-09
Rps20	Lactb2	1.13839912934599e-09
Rps17	4930470H14Rik	1.13820692698568e-09
Rplp1	Rab6a	1.13816502164579e-09
Gnb2l1	Rpl23a	1.1380344126412e-09
Fau	Rbpms2	1.1380227824324e-09
Gm6083	Rpl30	1.13799470841645e-09
Nedd4	Rps26	1.13797481680813e-09
Tbx3	Minos1	1.13791566501365e-09
Rps15a	Smarce1	1.13782593135419e-09
Eef1a1	Rps15	1.13782254535401e-09
Rplp1	Ubr5	1.1376369131774e-09
Cobl	Slc39a6	1.13749335163432e-09
Gnb2l1	Srprb	1.13723960421408e-09
Ubr7	Zfp534	1.13703011694391e-09
Dppa5a	Ttc39b	1.13702699673488e-09
Zcchc11	Srp14	1.1370029730065e-09
Ran	Rpl6	1.13699376204394e-09
Hsph1	2310039L15Rik	1.13694734793438e-09
Klf4	Esrrb	1.13692795084669e-09
Gm15772	Rpl17	1.13687079416393e-09
Hsp90aa1	Ptma	1.13680575535368e-09
Hspb1	Rps26	1.13680229263646e-09
Rps27	Rnf187	1.13665879670763e-09
Tubb5	Rps16	1.13661987397736e-09
F830016B08Rik	Gnai3	1.13654716256778e-09
Rps21	Hsp90b1	1.13634910162796e-09
Tuba1b	Rpl3	1.13624020575086e-09
Ftl1	Tmsb4x	1.13618267791245e-09
Hsp90aa1	Rps4x	1.13616517981261e-09
Rps28	4930470H14Rik	1.13607973459566e-09
Rpl4	4930470H14Rik	1.1360461857111e-09
Rn45s	Tpm1	1.13595937634404e-09
Gm15772	Rpl8	1.13583779812679e-09
Rps21	Rps15a	1.13574729443953e-09
Tet1	Gm6402	1.13574396974545e-09
Zfp534	Rps12	1.13557880191747e-09
Dag1	Ssb	1.13551157546848e-09
Pbx1	Zfp326	1.13545362032556e-09
Rps14	Trh	1.13538817414037e-09
Rps3	Rpl23a	1.13536919084935e-09
Rpl34	Rpl30	1.1352123206218e-09
Rpl24	Hsp90b1	1.13515534657487e-09
Zfp600	Rbpms2	1.13507017371489e-09
Actb	Snrpg	1.1350600133552e-09
Rps28	Rpl23a	1.13499301606944e-09
Rpl9	Ssrp1	1.134984575822e-09
Prelid1	Malat1	1.13487682956285e-09
Fau	Gm17644	1.1348455743586e-09
Gm15772	Mkrn1	1.13450473145774e-09
Rpl26	Rps15a	1.13438059510295e-09
Pabpc1	Smarce1	1.13434339657094e-09
Slc25a13	Ssb	1.13413866334854e-09
Rpl12	Calr	1.13401199717159e-09
Fam64a	Lrrc58	1.13386431598531e-09
Hnrnpu	Ssr3	1.13373272942355e-09
Mt2	Rps17	1.13363636585777e-09
Fam98b	Rpl13	1.1336046701479e-09
Rpl24	Tmem167	1.13355510667516e-09
Rps20	4930470H14Rik	1.13354837206514e-09
Rps2	Ubr5	1.13353601413452e-09
Rpl39	Rpl30	1.13341193502652e-09
Uba2	Ppia	1.13340036145294e-09
Rps3	Rps15a	1.13339911296648e-09
Rpl27a	Calr	1.13335933855963e-09
Rps7	Hsp90b1	1.13326804516011e-09
Rpl14	Hsp90b1	1.13323784912967e-09
Cox6a1	Gm6402	1.13304176611037e-09
Cth	Tuba1b	1.13304028030689e-09
Zfp600	Rpl22l1	1.13303784580198e-09
Rps16	Rpl27a	1.13291188552674e-09
Pabpc1	Srprb	1.13280578235766e-09
Rps7	Actb	1.1327665271805e-09
Rpl12	Snrpg	1.13273933425183e-09
Rpl3	Hsp90b1	1.13262059164119e-09
Kif23	Slc39a6	1.13261041324535e-09
Rpl37a	Fgf4	1.13259239507302e-09
Rpl8	Snrpg	1.1324828693867e-09
Kif3a	Zfp534	1.13244136843535e-09
Rps19	Calr	1.13237350197662e-09
Grsf1	Upp1	1.13236116128407e-09
Rps24	Ttc39b	1.13212596663527e-09
Smarce1	Lrrc58	1.1320706461443e-09
Rps18	Rpl27a	1.13205427845211e-09
Hspb1	Sox11	1.13198700645183e-09
Rpl17	Rpl35a	1.13182066293819e-09
Mt1	Laptm5	1.13175783864597e-09
Gm6654	Sox11	1.13175584651961e-09
Nedd4	Rpl6	1.13172036496961e-09
Ifitm1	Gm6402	1.13163937556891e-09
Rps21	Ssrp1	1.13163750799253e-09
Fut8	Zfp781	1.13152952142917e-09
Eef1a1	Rps2	1.13143275109511e-09
Ptma	Rpl27a	1.13141048991622e-09
Ftl1	C77370	1.13137941360454e-09
Rpl39	Rpl3	1.13133895812847e-09
Hsp90b1	Gm6402	1.13133339110358e-09
Fau	Mkrn1	1.13132161847317e-09
Tuba1a	Gltscr1l	1.13125860396013e-09
Gm17821	Mkrn1	1.13121246180563e-09
Cdc42	Tuba1b	1.13095904709101e-09
Zfp600	Rps17	1.13082035975293e-09
Bcat1	Gm6402	1.1308112494625e-09
Rpl23	Calr	1.13075838921426e-09
Gm10653	Gm17644	1.13074589535141e-09
Sox2	Rps14	1.13071335331403e-09
Scd2	Ssr3	1.13068444547367e-09
E030024N20Rik	Mest	1.13038653687585e-09
Hspb1	Rpl8	1.13002528184804e-09
A130077B15Rik	Tuba1b	1.12982043250735e-09
Rps16	Fgf4	1.12959408132145e-09
Hspd1	Actg1	1.12955128105234e-09
Mt1	Rpl8	1.12953603266708e-09
Gnb2l1	Dppa5a	1.12939005091703e-09
Rpl27	Gm17644	1.12920290159903e-09
Tpt1	Actb	1.12916547251491e-09
E030024N20Rik	Actg1	1.12912194345422e-09
Rps15a-ps6	Laptm5	1.12895235317179e-09
Rps21	Rpl3	1.12892977127603e-09
Fbxo15	Srp14	1.12891841363842e-09
Rpl24	Mest	1.12879197642667e-09
Gm6654	Mest	1.1286853473065e-09
Ftl1	Lactb2	1.12848983543663e-09
Rps15	Rpl3	1.12836754986357e-09
Rpl27a	Rpl23a	1.12834860535283e-09
4930470H14Rik	H3f3b	1.12826229465972e-09
Pabpc1	Rpl3	1.1282314204249e-09
Rpl26	Mest	1.12815662381912e-09
Rps24	Top1	1.12809806027909e-09
Rpl8	Calr	1.12797415695067e-09
A630089N07Rik	Zfp781	1.12790714169126e-09
Gm14325	Minos1	1.12779245029435e-09
Gm13826	Gm17644	1.12760478248928e-09
Rps7	Rps15a	1.12759069943716e-09
Rps4x	Rpl23a	1.12748418913012e-09
Hnrnpa2b1	Rps17	1.12746525856167e-09
Ckap4	Zfp326	1.1273476022848e-09
Rpl10a	Rpl30	1.12734228866582e-09
Rpl23	Rpl35a	1.1273155079208e-09
Gm10653	Rps19	1.12723612069422e-09
Rps3	Hsp90b1	1.12721914541663e-09
Rpl34-ps1	Smarce1	1.12721865246264e-09
Eef1a1	Ptma	1.12721267365522e-09
Lrrc58	Jam2	1.1271966112222e-09
Rpl37	Gm17644	1.1271939160829e-09
Chchd10	Rpl23	1.12711542193562e-09
Rps27a	Top1	1.12704904312942e-09
Rpl13a	Top1	1.12696704566752e-09
Rpl37	Smarce1	1.12661721139614e-09
Actb	Lactb2	1.12639859185641e-09
Rpl27a	4930470H14Rik	1.12636994024542e-09
Rps29	C77370	1.12626963292171e-09
Rpl9	Rps15a	1.12590909165011e-09
Rpl36	Rpl30	1.12586644469987e-09
Rps14	Inpp5d	1.12585900945591e-09
Rpl35a	Rps15a	1.12577068430372e-09
Gm12191	H3f3b	1.12570853189074e-09
Rps27	Klf2	1.12570582857611e-09
Gm6525	2310039L15Rik	1.12569897423566e-09
Malat1	Tmsb4x	1.12550913215919e-09
Cmah	Mkrn1	1.12518257784909e-09
Taf9	Srp14	1.1251736922265e-09
Rplp2	4930470H14Rik	1.12516651609058e-09
Hmgb2	Rps17	1.12509781311081e-09
Gm10324	Srp14	1.12501395940165e-09
Cst3	Srp14	1.1249433102248e-09
Rpl17	Actb	1.12489508164583e-09
Luc7l2	Top1	1.12480227237023e-09
Rps27	Gm17644	1.12473267230014e-09
Rplp1	Tmsb4x	1.12463097346281e-09
Hmgcs1	Gnb2l1	1.1245967034928e-09
Ppia	Rpl30	1.1245774670883e-09
Ftl1	Rpl35a	1.12453030780124e-09
Grlf1	Zfp326	1.12448756182449e-09
Rpl23	Pdgfa	1.12447166814438e-09
Rpl37a	Actb	1.12442187645367e-09
Gm5148	Rnf187	1.12432405210579e-09
Gm16702	Smarce1	1.12420521240676e-09
Eef1a1	Rps4x	1.12418120631327e-09
Rps29	Calr	1.12417133144127e-09
Rpl18	Zfp97	1.12405171495099e-09
Rps15a-ps4	Rpl22l1	1.12394893660779e-09
Eif2s2	Mest	1.12386534832858e-09
Rpl3	Ssrp1	1.12379040755884e-09
Eif2s2	C77370	1.12374670678283e-09
Rpl30	Klf2	1.1237108843522e-09
Tpt1	Rpl23a	1.12345441192668e-09
Actb	Rpl23a	1.12341699526278e-09
Rpl17	Snrpg	1.12340607625746e-09
Rpl10a	Sox11	1.12337661657689e-09
Gm15772	Zfp97	1.12321427233921e-09
Baz2b	Minos1	1.12315267005837e-09
Rps4x	Tdh	1.12302457966586e-09
Actg1	Klf2	1.1230072579216e-09
Rpl12	Rpl23a	1.12300403143752e-09
Iars	Meis2	1.12278923611618e-09
Rps5	Mest	1.12250453849246e-09
Rpl12	Rpl27a	1.12224055611327e-09
Gm17644	Smarce1	1.12218076302873e-09
Rpl13a	Lin28a	1.12207562416707e-09
Hmgn1	Rps12	1.12204219829171e-09
Zfp97	Rps27a	1.12196383792333e-09
Rps12	Rpl35a	1.12186457881487e-09
Rps2	Lima1	1.12183675675163e-09
Rpl36a	Smarce1	1.12182023035699e-09
Ftl1	Lin28a	1.12169995779296e-09
Rpl17	Calr	1.12153638492968e-09
Rps15a	Rpl30	1.12141856953117e-09
Cbx3	2310039L15Rik	1.12141241851314e-09
Rpl14	Rps15a	1.12120270995393e-09
Tpd52	Tuba1b	1.121157224143e-09
Dhcr24	Ssb	1.12111856684431e-09
Rpl24	Rpl30	1.12061277853569e-09
Rps20	Hsp90b1	1.12055342777175e-09
Gm6083	Rps19	1.12040693655224e-09
2410006H16Rik	Minos1	1.1203794897634e-09
Eny2	Rpl18	1.12006945433355e-09
Gm6548	Rbpms2	1.11988514962821e-09
Zfp600	Smarce1	1.11987225023452e-09
Pfkp	Srp14	1.11979088540876e-09
Rpl31-ps12	Rpl22l1	1.11962166481034e-09
Rps16	Rpl23a	1.11926722342667e-09
Rps19	Rpl23a	1.11917127501273e-09
Gm6083	Klf2	1.11906138854877e-09
Rps15a-ps4	Rps26	1.11898810479829e-09
Ppia	Hsp90b1	1.11860609711113e-09
Rps16	Tdh	1.1185755612493e-09
Gm4724	Tpt1	1.11855349840809e-09
Rps2	Tmsb4x	1.11843794387804e-09
Rpl30	Rpl3	1.11839398924604e-09
Rpl23	Actb	1.11836603542683e-09
Rpl8	Rpl23a	1.11800528292203e-09
Rpl23	Snrpg	1.11787514890623e-09
Rps2	Lin28a	1.11783964096239e-09
Gm12191	Rps17	1.11780671620174e-09
Rplp2	Hsp90b1	1.11780299042869e-09
Fut8	Gltscr1l	1.11772386795659e-09
Gm6654	Rpl3	1.11770550616546e-09
Rps4x	Snrpg	1.11769162724534e-09
Gm5148	Rps19	1.11767447973255e-09
Ftl1	Rpl27a	1.11730580624993e-09
Gm5148	Smarce1	1.11714028760886e-09
Dhcr24	Srp14	1.1170809018936e-09
Rps15a-ps6	Zfp97	1.11700825607682e-09
C330021F23Rik	Mkrn1	1.11686465839951e-09
Rps7	Tmem167	1.11685425625097e-09
Rpl27a	Actb	1.11683808873567e-09
Dppa5a	Top1	1.11682279143054e-09
Rps5	Hsp90b1	1.11680406498238e-09
Hspd1	Rps17	1.1164488491767e-09
Rps24	Ubr5	1.11630958479459e-09
Hspd1	Zfp781	1.11623668748994e-09
Rps15a-ps4	Zfp781	1.11594159048374e-09
Puf60	Ranbp1	1.11567143502073e-09
Rps26	Lin28a	1.11565710122664e-09
Rpl23	Inpp5d	1.11561062022582e-09
Ppia	Klf2	1.11560040007454e-09
Rps18	Snrpg	1.11559448443823e-09
C330021F23Rik	H3f3b	1.11556939648368e-09
Rps19	Snrpg	1.11542721232613e-09
Lap3	Rplp1	1.11542017603626e-09
Rps3	Ssrp1	1.11541397192232e-09
A630089N07Rik	Rpl22l1	1.11534602570351e-09
Rps4x	4930470H14Rik	1.11534059396815e-09
Rps21	Tmem167	1.11524401627244e-09
Gm13139	2310039L15Rik	1.11518587137095e-09
Mt1	Zfp97	1.11512012432072e-09
Rps24	Tmsb4x	1.11488391784383e-09
Rpl8	4930470H14Rik	1.11488091233518e-09
Mt1	Mars	1.11487340262107e-09
Rpl36a	Rpl3	1.11480472750756e-09
Rpl34-ps1	Gm17644	1.11479535727254e-09
Rpl18	Actg1	1.11475684668979e-09
Gm13051	Actg1	1.11470853743545e-09
Rps2	Calr	1.11468828325893e-09
Ppia	Laptm5	1.1144536353545e-09
Rpl17	Rpl27a	1.11430846946464e-09
Ndufb4	Hsp90aa1	1.1142320122555e-09
Klf4	Rplp1	1.11393337662827e-09
Gm5148	Gm17644	1.11387916026862e-09
4930470H14Rik	Gm17644	1.1137723066593e-09
Malat1	Rab6a	1.11377137523239e-09
Rpl27	Rps19	1.11361594053146e-09
Rpl36	Rpl3	1.11358706482444e-09
Rpl23a	Tdh	1.11356509884797e-09
Mt2	Rpl8	1.1135259748405e-09
Rps17	Actb	1.11348852616654e-09
Rpl9	Hsp90b1	1.11345876356701e-09
Rpl37	Sox11	1.11340600977684e-09
Gm13826	Smarce1	1.1133682619309e-09
Rps23	Rps15a	1.1132462284388e-09
Tuba1a	Rpl32	1.11313332390735e-09
Tuba1b	Gm17644	1.11311672253546e-09
Rps15a-ps6	Rps17	1.11308630268316e-09
Gm6083	Tmem167	1.11252168910806e-09
Ckap4	Srp14	1.11246556961716e-09
Manf	Gm7102	1.11220503052456e-09
Lap3	Gnai3	1.11214185630838e-09
Rpl35a	Ssrp1	1.11203550002389e-09
Glud1	Rplp1	1.11187945838601e-09
Rpl3	Rps15a	1.11184708048494e-09
Gm6654	Rpl30	1.11177498488097e-09
Malat1	Rpl35a	1.11147486677734e-09
Tpt1	Rps15a	1.11144325424617e-09
Rps29	Tdh	1.11111332863588e-09
Sec23ip	Ubr5	1.11108831124341e-09
Rplp2	Rps15a	1.11108477123525e-09
Ddost	Slc39a6	1.11070731406734e-09
Malat1	Ubr5	1.11065554654577e-09
Rpl12	Mest	1.11063689186037e-09
Mkrn1	Rps14	1.11062360973772e-09
Rps26	Actb	1.11060887498573e-09
Hspb1	Actg1	1.11054718115773e-09
Rps15a-ps4	Rpl8	1.11041468567649e-09
Hsp90aa1	Tceal8	1.11015192384714e-09
Rpl18	Rps17	1.11012504238763e-09
Dppa5a	Sash1	1.11008732547051e-09
Rps23	Ssrp1	1.10990717233449e-09
Scd1	Minos1	1.109872344685e-09
Rps15a	Rpl3	1.10968659419605e-09
Eif2s2	Rpl23a	1.10967974532798e-09
Scd1	Zfp534	1.10957892032033e-09
Hnrnpa2b1	Rpl8	1.1095019419254e-09
Ftl1	Actb	1.10938821619633e-09
Rpl18	Rpl22l1	1.10924805641299e-09
Rps15a-ps6	Actg1	1.10918665566016e-09
Rpl18a	Actb	1.10914922501681e-09
Rps27	Rps19	1.10908468382734e-09
Rpl26	Slc7a3	1.10905015080389e-09
Rps27a	Tmsb4x	1.1089383774242e-09
Rpl18a	Ssrp1	1.10889842904322e-09
Cmah	Rbpms2	1.10888947757096e-09
Gnb2l1	Hsp90b1	1.10885485572945e-09
Rpl32	4930470H14Rik	1.10882759402628e-09
Lrrc58	Esrrb	1.10870358129463e-09
Scd2	Rpl6	1.10869807013148e-09
Anp32b	Gm6402	1.10863359866554e-09
Rps5	Rpl3	1.10861265587635e-09
Pabpc1	Tmem167	1.10860956843434e-09
Rpl36	Tmem167	1.10848493598437e-09
Rps14	Rpl35a	1.10815666333086e-09
Actg1	Rps19	1.10815288737824e-09
Cmah	Slc7a3	1.10810390847298e-09
Calm2	Gm6402	1.10805438404558e-09
Suz12	Gm6402	1.10800056967459e-09
Rpl39	Smarce1	1.10798224215895e-09
Rps5	Srprb	1.10790607648625e-09
Rpl18a	Rps15a	1.1078406193824e-09
Col18a1	Rpl18	1.10782584783011e-09
Rpl13a	Rpl27a	1.10765574338472e-09
Rpl6	Ssrp1	1.1076376050162e-09
Rps14	Calr	1.1075517552493e-09
Gm10653	Cobl	1.10739867899772e-09
Rps20	Tdh	1.10736821694466e-09
4930470H14Rik	Rps19	1.10711742133614e-09
Eif4g2	Ssr3	1.10710725051864e-09
Rpl37a	Tdh	1.10694729139303e-09
Rpl4	Rpl3	1.10673637256705e-09
Zmym2	Lrrc58	1.10631709950825e-09
Zfp936	Ranbp1	1.10624102238313e-09
Rps12	Calr	1.10616038394845e-09
Tpt1	Mest	1.10615742335093e-09
Uba2	Dppa5a	1.10582484794784e-09
Rpl3	Rpl30	1.10582258768113e-09
Ctsl	Gnb2l1	1.10577408638527e-09
Rps5	Tmem167	1.10571522126367e-09
Hspb1	Rnf187	1.10559271789723e-09
Hspb1	Rpl17	1.10552134452773e-09
Rpl37	Rps19	1.10510346516025e-09
Rpl13a	Rpl35a	1.10490580284283e-09
Snrpg	Gm6402	1.10470167177507e-09
Gm12191	Rpl17	1.10460217006063e-09
Acta2	Ranbp1	1.10451771012265e-09
Malat1	Calr	1.10451754577912e-09
Rplp2	Ssrp1	1.10431535253282e-09
Tcf3	Lrrc58	1.10429798189745e-09
Zfp97	Gm7102	1.10411246369506e-09
Rps19	4930470H14Rik	1.1040290538891e-09
Hmgb2	Rpl6	1.10387735438101e-09
Gm10653	Rpl22l1	1.10382944030892e-09
Hsp90b1	Rps14	1.10381512796297e-09
Rpl31-ps12	Zfp781	1.10379039923398e-09
Rpl12	4930470H14Rik	1.10377796108152e-09
Ptma	Rpl23a	1.10368381114332e-09
Rps14	Snrpg	1.10354279934291e-09
Rpl26	Rpl30	1.10343543784361e-09
Tuba1a	Rpl22l1	1.10335766340086e-09
Rplp2	Rpl30	1.10332129847228e-09
Eif4ebp1	Rps14	1.10324032353055e-09
Rps29	Rpl23a	1.10299355094218e-09
Gm12191	Zfp97	1.10299346059317e-09
Gm10653	Rpl8	1.10297237754889e-09
Rps17	Hsp90b1	1.1028639621543e-09
Ftl1	Calr	1.10283788524468e-09
Gmeb1	Tmsb4x	1.10279713501573e-09
Tpt1	4930470H14Rik	1.10272081104907e-09
Mt2	H3f3b	1.10266238926251e-09
Rpl34	Alg13	1.10262818395533e-09
Rps19	Rps15a	1.1025356261249e-09
Rps15a-ps6	Mkrn1	1.10229833624641e-09
Rps26	Calr	1.10212719619366e-09
Rps12	Snrpg	1.10212173600129e-09
Zfp600	Actg1	1.10200063750454e-09
Ppp1r16b	Sfr1	1.10172834200222e-09
Gnb2l1	Mest	1.10167349220519e-09
Rps23	Rpl30	1.10159472030346e-09
Rps28	Ssrp1	1.10147084549843e-09
Eef1a1	Sash1	1.10137062909225e-09
Rps27a	Ubr5	1.10135372531769e-09
Rpl4	Rpl30	1.10124587106175e-09
Ppia	Rpl3	1.10116714563081e-09
Rps12	Rpl27a	1.10112848401432e-09
Rpl6	Slc7a3	1.10111894403455e-09
Rpl23	Rpl27a	1.10105622230795e-09
Hspd1	Rpl17	1.10100622132222e-09
Rps24	Fgf4	1.1008971267792e-09
4930470H14Rik	Mkrn1	1.10085809729448e-09
Stra8	Gnai3	1.10061880142395e-09
Surf4	Dcdc2c	1.10052075585667e-09
Rpl14	Mest	1.10048290231637e-09
Rps21	Srprb	1.1004495752674e-09
Rpl37a	Rpl23a	1.10037800664246e-09
Pabpc1	Mest	1.10036556708351e-09
Rpl27	Mkrn1	1.10032256735199e-09
Rps4x	Ssrp1	1.1002380721357e-09
Rps3	4930470H14Rik	1.10021216240773e-09
Rpl36a	Mkrn1	1.10017557249898e-09
Gnas	Zfp534	1.10012876189591e-09
Dclre1c	Smarce1	1.10006360035686e-09
Ndufb4	Rplp1	1.10003562572095e-09
Rpl35a	Rpl30	1.09998224761902e-09
Rps27a	Pdgfa	1.09983939989455e-09
Gm13051	Ttf1	1.0998314975658e-09
Fth1	Dppa5a	1.09981984599266e-09
Ndufb4	Rps24	1.09978321514796e-09
Dynll1	Rps12	1.09974445882056e-09
Rpl8	Pdgfa	1.09958278099622e-09
Rps23	Mest	1.09952905856798e-09
Gnb2l1	Rps15a	1.09946395786392e-09
Rps5	Rpl30	1.09934232212347e-09
Rps5	Ssrp1	1.09911320698984e-09
Tuba1b	Rps19	1.09907848458371e-09
Rps20	Rps15a	1.09895487161272e-09
Rps29	Rps15a	1.09893527993268e-09
Chd4	2310039L15Rik	1.09882281302e-09
Casc4	Hsp90b1	1.09878443969458e-09
Cox6a1	Rplp1	1.09874247149653e-09
Rps28	Hsp90b1	1.0986600873157e-09
Gnb2l1	Ssrp1	1.09849840951008e-09
Hmgb2	Rps26	1.09849745859376e-09
Rps24	Rpl35a	1.09842104043804e-09
Rplp1	Tdgf1	1.09841684665297e-09
Gm17821	Smarce1	1.09836873185148e-09
Bex1	Tuba1b	1.09827562273353e-09
Rpl24	Rpl3	1.09820768973696e-09
Rpl37a	Pdgfa	1.09819760868293e-09
Rpl35a	Hsp90b1	1.09817903372487e-09
Nars	Gm6402	1.09817334647062e-09
Rpl13	Ssrp1	1.09800909452518e-09
Rps20	Actb	1.09790835361487e-09
Tdh	Esrrb	1.09785544445787e-09
Lrrc58	Actg1	1.09782934629292e-09
Rps28	Mest	1.09777547256339e-09
Rpl23a	4930470H14Rik	1.09773838001556e-09
Rps27a	Lin28a	1.09773362775466e-09
Hnrnpa2b1	Rpl22l1	1.09770934402624e-09
Rpl4	Alg13	1.09767160536111e-09
Rpl31-ps12	Rpl8	1.09757353233193e-09
Rpl37a	4930470H14Rik	1.097480711223e-09
Calm2	Rps12	1.09747460274183e-09
Ywhaz	Gm6402	1.09747232004901e-09
Cxcr2	Hsp90b1	1.09726779993145e-09
Rps27a	Lima1	1.09719287553985e-09
Pbld1	Lin28a	1.09716107748964e-09
Atp6v1d	Gm7102	1.0971085434339e-09
Rps16	Hsp90b1	1.09703471075366e-09
Bcas2	Srprb	1.09702720892873e-09
Luc7l2	Lin28a	1.09680284415899e-09
Rpl13a	Calr	1.09668047610886e-09
H3f3b	Rps14	1.09662431536669e-09
Rps2	Rpl35a	1.09656692549239e-09
Ftl1	Snrpg	1.09637454935839e-09
Rps5	Rps15a	1.09632594402377e-09
Dppa5a	Rpl27a	1.09630241000615e-09
Tuba1b	Zfp97	1.09595758033913e-09
Gm5148	Mkrn1	1.09595061377454e-09
Rps2	Snrpg	1.09585140198557e-09
Gm5860	Lrrc58	1.09583911552183e-09
Rps29	Actb	1.09569353626348e-09
Pfkp	Rpl13a	1.09567549134102e-09
Hspb1	Rpl6	1.09566268273045e-09
Rpl34	Smarce1	1.09566236829907e-09
Malat1	Rpl27a	1.0956384583174e-09
Ckb	Gm6402	1.09557669477169e-09
Cycs	Rps24	1.09546202242102e-09
Gm9846	Rps16	1.09520619421472e-09
Rn45s	Klf2	1.09487194775091e-09
Dbi	Srp14	1.09483919538458e-09
Hmgb2	Rpl8	1.09483109341205e-09
Gm12191	Mkrn1	1.09480743546525e-09
Tuba1b	Mest	1.09471816647588e-09
Cth	Minos1	1.09460041630404e-09
Malat1	Trh	1.09454423948711e-09
Rps26	Snrpg	1.09440940561676e-09
Rpl37a	Mest	1.09439184482485e-09
Rpl26	Rpl3	1.09426972380964e-09
Gm6083	Smarce1	1.09417625047294e-09
Gm13051	Nfatc2ip	1.09408848181632e-09
Rps14	Rpl27a	1.09389990149611e-09
Rplp1	Rpl35a	1.09388445146688e-09
Rps2	Rpl27a	1.09387353666022e-09
Gm15772	Zfp781	1.09378772686293e-09
Mt1	Ssr3	1.09374033528304e-09
Gnb2l1	Actb	1.09341417748397e-09
Rpl12	Hsp90b1	1.09336975402207e-09
Dppa5a	Ubr5	1.09308093709811e-09
Rps12	Lactb2	1.09291422712532e-09
Rps7	Rpl3	1.09284006476709e-09
Top1	2310039L15Rik	1.09274400265795e-09
Gm13826	Cobl	1.09271689810137e-09
Rn45s	Top2b	1.09266489736912e-09
Ogdh	Tceal8	1.09264901943562e-09
Dag1	Tuba1b	1.09247398845226e-09
Rpl27a	Slc7a3	1.09242885166474e-09
Rps19	Hsp90b1	1.09215627406928e-09
Ulk1	Upp1	1.09205076433566e-09
Hsp90aa1	Rab6a	1.09202578893997e-09
E030024N20Rik	Rps26	1.09196617149119e-09
Rps17	Rps15a	1.09195179433615e-09
Tpt1	Ssrp1	1.09194961485083e-09
Rpl35a	Rpl3	1.09166262077513e-09
Eef1a1	Ulk1	1.09140603233137e-09
Pias2	Srp14	1.09127474634783e-09
Ppia	Tmem167	1.0912583291586e-09
Lcmt2	Zfp781	1.09125378234634e-09
Rplp2	Srprb	1.09097524417911e-09
Rpl31	4930470H14Rik	1.0908070227285e-09
Rplp1	Rpl27a	1.09071783760804e-09
Tuba1a	Rpl6	1.09070058158271e-09
Gm14322	Gm7102	1.09065250423499e-09
Rpl14	Tmem167	1.09031895208495e-09
Ftl1	Mest	1.09020051458495e-09
Rps15a	Gm17644	1.09010872566089e-09
Fdps	Slc39a6	1.09010210380524e-09
Malat1	Ttc39b	1.08998389492771e-09
Rps26	Rpl27a	1.08993477304497e-09
Ywhaz	Rps12	1.08991977288387e-09
Hnrnpa2b1	AU018091	1.08991722971673e-09
Rplp1	Calr	1.08973982240828e-09
Gm6654	Jam2	1.08962908071507e-09
Rps18	4930470H14Rik	1.08955780587722e-09
Sec61g	Rps14	1.08953803273778e-09
Mdk	Rps14	1.08930317258241e-09
Gm17644	H3f3b	1.08928274481894e-09
Col18a1	Ranbp1	1.08905101637734e-09
Pmm1	Gnai3	1.08904845782017e-09
Rpl31	Ssrp1	1.08891853974849e-09
Malat1	Hsp90b1	1.08883646772198e-09
C330021F23Rik	Sox11	1.08881281726935e-09
Tpt1	Hsp90b1	1.08875092956134e-09
Hnrnpu	Rpl6	1.08875087872262e-09
Ubxn2a	Slc39a6	1.08872123515438e-09
Rps18	Rps15a	1.08869019966969e-09
Rpl35a	Alg13	1.08856107756298e-09
Gm6083	Gm17644	1.08845458330976e-09
Rpl13a	Trh	1.088282218579e-09
Gm17821	Gm17644	1.08816195048095e-09
Mt1	Zfp781	1.08766539085355e-09
Zfp42	Ephx2	1.0873391678645e-09
Ogdh	Sfr1	1.08733238625302e-09
Rps2	Actb	1.0872804998813e-09
Rps24	Trh	1.08691167522436e-09
Rps26	Rpl35a	1.08688141498364e-09
Rpl27a	Rps15a	1.08678832258849e-09
Rpl24	Srprb	1.0866588307545e-09
Tdh	Rpl18	1.08665775426178e-09
Rps14	Lima1	1.08656914088971e-09
Snrpg	Dppa5a	1.08654968303225e-09
Vdac1	Hsp90aa1	1.08648469060561e-09
Rplp2	Rpl3	1.08645048214932e-09
Gm12191	Rpl32	1.08623056535127e-09
Rpl34-ps1	Mkrn1	1.08611864050627e-09
Lrrc58	Rps26	1.08610803148524e-09
Rpl32	Rpl23a	1.08609721371402e-09
Hspd1	Ttf1	1.08608622812583e-09
Sc4mol	Srp14	1.08602789659007e-09
Rpl23	C77370	1.08596240502861e-09
Hmgb2	Ssr3	1.08573875313425e-09
Mt2	Actg1	1.08563019891243e-09
Dppa5a	Lin28a	1.08541840351649e-09
Fbxo15	Rpl18	1.08533073528817e-09
Stmn2	Ppia	1.08531023968503e-09
Actg1	Jam2	1.08520851055735e-09
Ubr5	Ppia	1.08519797145847e-09
Gm13051	Rpl17	1.08519679299395e-09
Sparc	Meis2	1.08516475985457e-09
Ywhaq	AU018091	1.08513992003338e-09
E030024N20Rik	Rpl32	1.08511773490665e-09
Rps15	Rps19	1.08503479957367e-09
Rps14	Fgf4	1.0847669372773e-09
Cmah	Gm17644	1.08475090157176e-09
Tpi1	Srp14	1.08471577831067e-09
Rps24	Rpl27a	1.0845894661645e-09
Rpl13	Mest	1.08458791055681e-09
Rpl34-ps1	Rps19	1.08445851714094e-09
Tuba1a	Esrrb	1.08445293797364e-09
Eif4g2	Gm6402	1.08442927088698e-09
Larp7	Ranbp1	1.0843993837692e-09
Rpl18a	Hsp90b1	1.08439405478657e-09
Efcc1	Gnai3	1.08434538075976e-09
Rps27	Rps17	1.08418319501e-09
Sfr1	Ssb	1.08414479020452e-09
Rplp2	Tmem167	1.08396090116327e-09
Rpl27a	Hsp90b1	1.0839392839591e-09
Rps23	Rpl3	1.08384491057504e-09
Rpl13	Rps15a	1.08384335944623e-09
Glud1	Rps24	1.08376924359575e-09
Rn45s	Klf9	1.08366819470093e-09
Rps16	4930470H14Rik	1.08364442389996e-09
Rpl27a	Srprb	1.0836319216994e-09
Rps7	Rpl30	1.08360749675255e-09
Rps24	Calr	1.08352651065538e-09
Laptm5	Upp1	1.08339479622115e-09
Gm10653	Mkrn1	1.08337956986374e-09
Dppa5a	Tmsb4x	1.08336488812609e-09
Hsp90aa1	Top1	1.08329153303697e-09
Rpl31	Rpl3	1.08321801416002e-09
Tuba1b	Mars	1.08314160489676e-09
Dppa5a	Rpl35a	1.08294109816392e-09
Rpl36a	Rps19	1.0827496667317e-09
Dppa5a	Calr	1.08245112793108e-09
Actg1	Tmem167	1.08235924798974e-09
Rps2	Inpp5d	1.08235756893928e-09
Rps15a-ps6	Rpl8	1.08232141076992e-09
Rpl9	Mest	1.08229460018319e-09
Rps27a	Snrpg	1.08227074936161e-09
Rps4x	Fgf4	1.08226838134142e-09
Rplp1	Actb	1.08221280252819e-09
Rpl14	Rpl3	1.08217409552224e-09
Rps28	Rps15a	1.08215050392952e-09
Sox2	Rps12	1.08204311922586e-09
Rpl14	Rpl30	1.0819684284495e-09
Rps16	Rps15a	1.08194230587756e-09
Rplp1	Snrpg	1.08177023089321e-09
Eif2s2	4930470H14Rik	1.08166705469565e-09
Anp32b	Rps12	1.08163304930952e-09
Gm13826	Laptm5	1.08162016391267e-09
Gmeb1	Ubr5	1.08155461361798e-09
Rps27a	Rpl27a	1.08131827422755e-09
Tpt1	Slc7a3	1.08128777148802e-09
Rpl6	Hsp90b1	1.08114354714077e-09
Rpl37	Rnf187	1.08113517824326e-09
Rpl37a	Hsp90b1	1.08110833280164e-09
Hspd1	Rpl6	1.08105187416757e-09
Tuba1b	Smarce1	1.08103383063226e-09
Rps17	Srprb	1.0807814373536e-09
Tmem165	Dcdc2c	1.08057030309201e-09
Fau	Rpl22l1	1.08045442858797e-09
Rps12	Fgf4	1.08041326534555e-09
Gm6083	Rbpms2	1.08033704107094e-09
Eef1a1	Top1	1.08024017720189e-09
Rpl9	Rpl3	1.08009360845256e-09
Rps29	Srprb	1.07973997702231e-09
Fut8	Zfp97	1.07965658756936e-09
Rpl27	Rpl22l1	1.07954865907881e-09
Mt1	Rpl6	1.07945756404291e-09
Zfp600	Sox11	1.07933443183174e-09
Rif1	Rps14	1.07921795182565e-09
Rps15a-ps6	Rps26	1.07918093101503e-09
Rpl4	Tmem167	1.07910750431345e-09
Znf41-ps	2310039L15Rik	1.07898124914011e-09
Eef1a1	Sfr1	1.07893078966904e-09
Mt2	Rpl6	1.0789209296174e-09
Rps20	Ssrp1	1.07878900379176e-09
Rps21	Rpl30	1.07878325372408e-09
Gm6654	Rps19	1.078752265669e-09
Rps26	Lactb2	1.07866208498054e-09
Rps15	Klf2	1.07835766560168e-09
Rpl37a	Rps15a	1.07827573532824e-09
Pcmtd1	Rpl18	1.07814297701759e-09
Rpl26	Tmem167	1.07810231073911e-09
Ttf1	Lactb2	1.07794454443448e-09
Rpl17	4930470H14Rik	1.07789310213911e-09
Hmgb2	Rpl17	1.07787054423114e-09
Gm6654	Smarce1	1.07784771536392e-09
Rps27a	Calr	1.07780680976117e-09
Cox8a	Rps14	1.07776878626574e-09
Rpl10a	Gm17644	1.07757029086091e-09
Rps14	Actb	1.07753480042862e-09
Ubr5	Rplp1	1.07750600228692e-09
Rps17	Rpl30	1.07735760336576e-09
Rps7	Klf2	1.07732902212682e-09
Xaf1	Smarce1	1.07727462235775e-09
Rpl17	Fgf4	1.0771751264886e-09
Actb	Pdgfa	1.07701724425484e-09
4930470H14Rik	Jam2	1.07700295453337e-09
C330021F23Rik	Rps17	1.07693573671994e-09
Gm10653	H3f3b	1.07692291979985e-09
Rpl31	Hsp90b1	1.07691961179073e-09
Lrrc59	Gnai3	1.07683275070399e-09
Rpl34	Gm17644	1.07679243746362e-09
Ftl1	Rpl23a	1.07650907271186e-09
Rpl39	Mkrn1	1.07650220079419e-09
Hmgn2	Rps14	1.07629644251794e-09
Rpl30	Gm17644	1.07618728150079e-09
Rpl23a	Hsp90b1	1.07611080730235e-09
Rpl23	Rpl23a	1.07576923791001e-09
Rpl32	Pdgfa	1.07554057794448e-09
Hmgb2	Rpl32	1.07529038677682e-09
Gm6083	Mkrn1	1.07508047882922e-09
Rras2	Ranbp1	1.07506675021928e-09
Rpl17	Rpl23a	1.07480183244832e-09
Actg1	Mest	1.07479316022516e-09
Gm10653	Actg1	1.07478669858253e-09
Bzw1	Meis2	1.07477935534466e-09
Rps29	Ssrp1	1.07472653110279e-09
Hnrnpa2b1	Rpl6	1.07465542779204e-09
Rpl35a	Mest	1.07451006839555e-09
Hnrnpa2b1	Actg1	1.0744833405594e-09
Nars	Esrrb	1.07446525080222e-09
Rpl31	Rps15a	1.07441240899384e-09
Rpl9	Rpl30	1.07433283030027e-09
Zfp488	Gm6402	1.07431872786467e-09
Hmgb2	Zfp781	1.07423557930214e-09
Rpl13a	Lima1	1.07405388648127e-09
Tuba1b	Jam2	1.07385601131197e-09
Fut8	Rpl22l1	1.07354894693973e-09
Rpl34	Rnf187	1.07352103087704e-09
Rpl39	Sox11	1.07339973555843e-09
Gm14322	Minos1	1.07324534949951e-09
Rpl37a	Ssrp1	1.07293344954291e-09
Gm13251	Gm6402	1.07271403443887e-09
Rpl18	Rpl32	1.07269954285534e-09
Rpl18	Rnf187	1.07266822914267e-09
Ephx2	Rpl13	1.07261719804847e-09
Rplp2	Slc7a3	1.07258405645426e-09
Hnrnpa2b1	Zfp781	1.07242375451542e-09
Rpl3	Tmem167	1.07208471995059e-09
Rps27a	Rpl35a	1.07201206016986e-09
Rpl23	Hsp90b1	1.07198804444143e-09
Rps15a-ps4	Rpl17	1.07149627581943e-09
Gm15772	Rpl32	1.07143310908952e-09
Actg1	Gm17644	1.07140783616454e-09
Rpl39	Rps19	1.07128341655125e-09
Malat1	Mest	1.07128254975516e-09
Rpl35a	Srprb	1.07122240566922e-09
Hsp90aa1	Sfr1	1.07119936493095e-09
Rps27a	C77370	1.07113017126324e-09
Surf4	Zfp326	1.07103160613767e-09
Rpl13	Hsp90b1	1.07085560592294e-09
Morc1	Gnb2l1	1.07077037906418e-09
Rps27	Rpl22l1	1.07075556369346e-09
Gm6548	Rpl22l1	1.07069589101734e-09
Alg13	Zfp534	1.07062506727735e-09
Rpl6	Rpl30	1.07058385131858e-09
Folr1	Minos1	1.07056478116382e-09
Cdk2ap1	Ranbp1	1.07039041169253e-09
Mt1	Cobl	1.07026212193975e-09
Dbi	Gnai3	1.07008655984901e-09
Gm6548	Rps17	1.06996991917792e-09
Upp1	Gm6402	1.06989455828172e-09
Slc7a3	Srp14	1.06987916523516e-09
Rpl23a	Rps15a	1.06980469868446e-09
Rpl27	Sox11	1.06960555900725e-09
Rps12	Rpl23a	1.06958673556383e-09
Fau	Nfatc2ip	1.06934802590494e-09
Gm6083	H3f3b	1.06933875543903e-09
Gm6548	Mars	1.06925293521359e-09
Spen	Meis2	1.06923441633673e-09
Eef1a1	Rab6a	1.06921145713461e-09
Rpl6	4930470H14Rik	1.06913780472209e-09
Rpl27	H3f3b	1.06910023263142e-09
Ept1	Rpl13	1.06891854177295e-09
Rpl32	Rps15a	1.06878640418545e-09
Gm5148	Zfp97	1.06871256994547e-09
Hmgb2	Actg1	1.06863798266819e-09
Rpl12	Rps15a	1.06848226383476e-09
Fubp1	Srp14	1.06840198843386e-09
Rps12	4930470H14Rik	1.06836332057255e-09
C330021F23Rik	Rpl22l1	1.06823637042276e-09
Rpl35a	Cobl	1.06822077295904e-09
C330021F23Rik	Rbpms2	1.06819499271266e-09
Ptplad1	Dcdc2c	1.06810492948326e-09
Hspb1	Zfp781	1.06810242492188e-09
Rps15a	Sox11	1.06804860167234e-09
C330021F23Rik	Rpl8	1.06804591129069e-09
Rpl18	Rpl8	1.06795703927042e-09
Mt2	Rpl32	1.06787692560879e-09
Rps15a-ps4	Rpl6	1.06787011736312e-09
Rpl36	Tdh	1.06775311021649e-09
Rpl13a	Snrpg	1.0676562510515e-09
Rps18	Mest	1.06760287757657e-09
Rpl6	Rps15a	1.06755375307408e-09
Rps23	Tmem167	1.06753657584897e-09
Rps18	Hsp90b1	1.06751203945623e-09
Malat1	Tdgf1	1.06733818248664e-09
Rpl10a	Rps19	1.06713632371401e-09
Hspb1	Nfatc2ip	1.06711268548179e-09
Ptma	4930470H14Rik	1.06682130693403e-09
Rps20	C77370	1.06677567560198e-09
Eif2s2	Rpl30	1.06671173684028e-09
Mt1	Rpl32	1.06651569198662e-09
Gm12191	Rpl8	1.06641654175934e-09
Tpt1	Rpl30	1.06638179285149e-09
Dppa5a	Snrpg	1.06633929074241e-09
Rps27	Rpl8	1.06631243565332e-09
C330021F23Rik	Rps26	1.06623545964836e-09
Rps14	4930470H14Rik	1.06617432021658e-09
Rpl8	Ssrp1	1.06611008472219e-09
Pdgfa	Ranbp1	1.06605406294406e-09
4930470H14Rik	Mars	1.06597325729014e-09
Tdgf1	Rplp1	1.06589104626082e-09
Mtf2	Esrrb	1.06584326530616e-09
Rps3	Rpl30	1.06563722079732e-09
Tjp1	Ranbp1	1.06563252168671e-09
Rps15a-ps6	Rpl17	1.06502922103463e-09
Rps4x	Rps15a	1.06501012769871e-09
Gm6548	Zfp97	1.06483388940577e-09
Rps17	Ssrp1	1.06474544735115e-09
Rps15	Sox11	1.06467251988845e-09
Actb	4930470H14Rik	1.06460186297637e-09
Trim44	Slc39a6	1.06459883262299e-09
Slc16a1	Zfp326	1.06449678738593e-09
Lactb2	Upp1	1.06435408282115e-09
Hspb1	AU018091	1.0641168111192e-09
Gabarapl2	Rps14	1.06406923944657e-09
Tuba1b	Sox11	1.06397479199626e-09
Malat1	Dppa5a	1.0639069132815e-09
Gm13154	Rps16	1.06376469476372e-09
Ptma	Rps15a	1.06372783747652e-09
Fau	H3f3b	1.0634845025771e-09
E030024N20Rik	Rpl8	1.06313676515924e-09
Rpl26	Alg13	1.06313123267932e-09
Rn45s	Hnrnpc	1.06312007656413e-09
Actb	Hsp90b1	1.06294589299029e-09
Gm12191	Zfp781	1.06289274149391e-09
Rps15a-ps4	Rpl32	1.06286733998778e-09
Hsp90aa1	Rpl27a	1.06280860818626e-09
Rpl32	Hsp90b1	1.06260260263516e-09
Rpl35a	Klf2	1.06244698697887e-09
Gm13826	Rps19	1.06222167223105e-09
Rps26	Tdh	1.06167069112678e-09
Rps20	Srprb	1.06166999313807e-09
Rps15a	Rps19	1.06155585801898e-09
Rpl34	Mkrn1	1.06136940237141e-09
Rps16	Mest	1.06127736710635e-09
Hmgn2	Gm6402	1.06106059785239e-09
Mkrn1	Gm6402	1.06101829863448e-09
Ptma	Hsp90b1	1.06095573244928e-09
Rpl27a	Rpl30	1.06082842032737e-09
Rpl27	Ephx2	1.06080652854024e-09
Dnaja1	Gnb2l1	1.06070568894758e-09
Basp1	Gm7102	1.06069239550523e-09
Rpl30	Rps19	1.06067451239314e-09
Tpi1	Minos1	1.06065548785609e-09
Gm13154	Gm6402	1.06062871108537e-09
Rps20	Mest	1.06053933689221e-09
Luc7l2	Epas1	1.06042364982974e-09
Rpl34-ps1	Mars	1.06035621417179e-09
Mt2	Zfp781	1.06002458052046e-09
Prtg	Dppa5a	1.05994413519226e-09
Fabp3	Srp14	1.05988260586605e-09
Rpl17	Rps15a	1.05985720816111e-09
Rpl27a	Ssrp1	1.05969572542096e-09
Ell2	Zfp534	1.05952606764136e-09
Rpl23a	Ssrp1	1.0594108593725e-09
Rpl34	H3f3b	1.05938891388405e-09
Zfp600	Rpl6	1.05933332185646e-09
Rpl36a	Rps17	1.05905287760157e-09
Rpl36a	H3f3b	1.05866328890209e-09
Ept1	Dcdc2c	1.05860408389871e-09
Rps24	Snrpg	1.05847931388792e-09
Pbld1	Tmsb4x	1.05846631983508e-09
Hsp90aa1	Actb	1.05834911097624e-09
Rps29	4930470H14Rik	1.05800633034519e-09
Rps2	4930470H14Rik	1.0579414241554e-09
Dppa5a	Hsp90b1	1.05784164036074e-09
Hsp90aa1	Rpl35a	1.05780721570557e-09
Gnb2l1	Rpl30	1.05779295560066e-09
Rps2	Trh	1.05776950898441e-09
Rps19	Ssrp1	1.05775636897748e-09
Rpl34-ps1	H3f3b	1.05774581230833e-09
Laptm5	Slc39a6	1.05768267637155e-09
Asns	Hsp90aa1	1.05765054976542e-09
Eno1	Rps16	1.05753932215767e-09
Zfp600	Rpl32	1.05710128866121e-09
Hnrnpu	Rps16	1.05699331310223e-09
Gm16702	Mars	1.05686807651899e-09
Esrrb	Dppa5a	1.05680129191296e-09
Rpl8	Rps15a	1.05625758090267e-09
Actb	Inpp5d	1.05624484260953e-09
Dppa5a	Trh	1.056222605224e-09
Lrrc58	Rpl8	1.05620222590726e-09
Rpl32	Ssrp1	1.0560957194722e-09
Luc7l2	Lima1	1.05605836987581e-09
Rps3	Tmem167	1.05605444236875e-09
Slfn5	Hsp90b1	1.05604113038115e-09
Gm10653	Rps17	1.05600051940996e-09
Ogdh	Rab6a	1.055930968027e-09
Klf2	Srp14	1.05587429994405e-09
Fn1	Rps14	1.05567460445651e-09
Rpl18a	Rpl30	1.05562857202815e-09
Lrrc58	Rpl17	1.05559445435617e-09
Stmn2	Rps24	1.05545393549588e-09
Fabp3	Meis2	1.05541273923711e-09
Rps24	Lactb2	1.05541089939871e-09
Gna13	Gm7102	1.05533791804268e-09
Hnrnpl	Tuba1b	1.05531853238895e-09
Rps15	Rbpms2	1.05531023450472e-09
Rpl39	Gm17644	1.0552497378068e-09
Rpl30	Mars	1.05522213654572e-09
Rps28	Rpl3	1.05512224293498e-09
Gm12191	Rps26	1.05505659754469e-09
Gm13051	Zfp781	1.05496376016022e-09
Ywhaq	Gm6402	1.05494398570068e-09
Rpl34-ps1	Actg1	1.05478841291378e-09
Rpl31	Fgf4	1.05478384669381e-09
Malat1	Snrpg	1.05460662563018e-09
Rps17	Alg13	1.05457964085316e-09
Rpl36	Rps19	1.05442724198437e-09
Srsf10	Meis2	1.05442099974415e-09
Gm13247	Gm6402	1.05441370711835e-09
Eef1a1	Rpl35a	1.05425624353529e-09
Rps15a	Mars	1.05422027266202e-09
Mpv17l	Laptm5	1.05419971444631e-09
Rps15a-ps6	Rbpms2	1.05419301181451e-09
Rps29	Rpl30	1.05408636643508e-09
Eef1a1	Calr	1.05396342644576e-09
Rps16	Ssrp1	1.0539461304099e-09
Nars	Rps12	1.05349555656511e-09
Rpl31	Rpl30	1.05344253925741e-09
Tpt1	Rpl3	1.05328021615871e-09
Rps29	Hsp90b1	1.05322975147547e-09
Eif2s2	Ssrp1	1.05316044664504e-09
1500012F01Rik	Minos1	1.05291631049312e-09
Rpl10a	H3f3b	1.05274724595284e-09
Mt2	Rpl22l1	1.05273478669597e-09
Actb	Rps15a	1.05254489050468e-09
Malat1	Rps15a	1.05232227421023e-09
C330021F23Rik	Laptm5	1.05206519345567e-09
Rps18	Rpl30	1.05206088240376e-09
Rps4x	Hsp90b1	1.05197647378408e-09
Bend4	Zfp326	1.05193265588053e-09
Cmah	Cobl	1.05192869198195e-09
Hsp90aa1	Sash1	1.05178989730277e-09
Rps17	Rpl3	1.05164174570092e-09
Hspd1	Rpl32	1.05162278777576e-09
Psma7	2310039L15Rik	1.05152802883014e-09
Pabpc1	Gm17644	1.05142208563683e-09
Gm17821	Zfp97	1.0513917577958e-09
Rps3	Rpl3	1.05125401615585e-09
Rpl23	Fgf4	1.05107609391819e-09
Rpl37a	Slc7a3	1.05107244814727e-09
Rps24	Actb	1.05087333413874e-09
Rpl37a	Rpl3	1.05052656536931e-09
C330021F23Rik	Rpl6	1.05048808669611e-09
Pdcd5	Meis2	1.05042318341093e-09
Ftl1	Fgf4	1.05041018536707e-09
Rplp2	Rps19	1.0502119113928e-09
Rpl35a	Tmem167	1.05013267573949e-09
Rps26	Rpl23a	1.05013261124743e-09
Ppia	Rps19	1.04996030026461e-09
Rpl39	H3f3b	1.04982075159748e-09
Rbbp7	Gnai3	1.04969758810054e-09
C330021F23Rik	Rnf187	1.04967414485273e-09
Rnf187	Rpl13	1.04966009325928e-09
Rpl13	Rpl30	1.04965251856164e-09
Rpl18a	Mest	1.049558972389e-09
Rps15a-ps6	Rpl32	1.04953692408433e-09
Trim44	Lrrc58	1.04953592437481e-09
Mtf2	Rps16	1.04952568314702e-09
Snrpe	Rps24	1.04945983182478e-09
Rpl27a	Rpl3	1.04935956486261e-09
Gm12191	Laptm5	1.04935856442034e-09
Rps28	Rpl30	1.04931640762817e-09
Rps15	Gm17644	1.04926654276804e-09
Dag1	Minos1	1.04925607870918e-09
Ptov1	Lrrc58	1.04901633498002e-09
Ctsl	Dppa5a	1.04892917254299e-09
Cth	Ssb	1.04883777837174e-09
Rpl23a	Mest	1.04875960970759e-09
Rpl39	Zfp97	1.04872533419501e-09
Tpt1	Tmem167	1.0486873826398e-09
Gm13826	H3f3b	1.04858647272697e-09
Myeov2	Rpl18	1.04853892215085e-09
Rpl9	Tmem167	1.04840390954605e-09
Klf9	Slc39a6	1.04823258763978e-09
Eef1a1	Rpl27a	1.04822804397635e-09
Ogdh	Lin28a	1.04808975592976e-09
Rps15	Mars	1.04808837249039e-09
Eef1a1	Lin28a	1.04794933218722e-09
Gm6654	Klf2	1.0479379107745e-09
Fau	Laptm5	1.04791449013405e-09
Dppa5a	Mest	1.04784665942994e-09
Rps3	Slc7a3	1.04783617986512e-09
Rps27	Zfp97	1.04774418251137e-09
Hsp90aa1	Lin28a	1.04758676556526e-09
Cmah	H3f3b	1.04751785647912e-09
Hsp90aa1	Calr	1.04738011495367e-09
Malat1	Rpl23a	1.04736518639316e-09
Rpl34	Rps19	1.04732808102911e-09
C330021F23Rik	Actg1	1.04725521188929e-09
Rps20	Rpl30	1.04722757469489e-09
Gm12191	Actg1	1.04713398017325e-09
Rpl18a	Rpl3	1.0470618840708e-09
Hsp90aa1	Tmsb4x	1.04699444674979e-09
Gm13826	Actg1	1.04699368157103e-09
Lrrc58	Rbpms2	1.04682601772015e-09
Rpl8	Hsp90b1	1.0468241676406e-09
Rps15a-ps6	Ssr3	1.04671274307196e-09
Rplp2	Mest	1.04666477562657e-09
Tdh	Meis2	1.04658688493318e-09
Rpl30	Mkrn1	1.04658330431034e-09
Pmm1	Minos1	1.04652168156138e-09
Acta2	Slc39a6	1.0465117234126e-09
Gm6548	Rps26	1.04647832718125e-09
Rpl6	Mest	1.04647217109718e-09
Rpl23	Rps15a	1.04634013370496e-09
Actg1	H3f3b	1.04631918868938e-09
Chchd10	Ppia	1.04620412136374e-09
Slc2a3	Gm6402	1.04615556043012e-09
Pabpc1	Rps19	1.0458506983862e-09
Rps27	Actg1	1.0458091191504e-09
Rps26	C77370	1.0457421355867e-09
Rpl23a	Rpl30	1.04570372629068e-09
Rpl37	H3f3b	1.04568063563779e-09
Gm13051	Rpl32	1.04566059710576e-09
Rps20	Rpl3	1.0456068853499e-09
Gm7102	Zfp534	1.04555835098215e-09
Rps27	Mkrn1	1.04545656311714e-09
Gm10653	Rpl6	1.04543861476811e-09
Cstb	Gnai3	1.04539002710315e-09
Folr1	Meis2	1.04531956955027e-09
Rps2	Rpl23a	1.04525842925426e-09
Gm17821	Rbpms2	1.04520833287158e-09
Gm10653	Rps26	1.0452064713177e-09
Sars	Minos1	1.04519837627042e-09
Rps14	Rpl23a	1.04507364443694e-09
Gm5148	Sox11	1.04491508256954e-09
Cmah	Laptm5	1.04479308655065e-09
Mdk	Esrrb	1.0447311414193e-09
Rpl17	Hsp90b1	1.04469339218037e-09
Zcchc11	Rpl18	1.04440508209026e-09
Rps20	Pdgfa	1.04416209586885e-09
Fau	Zfp97	1.04401657048682e-09
Zfp704	Tuba1b	1.04398480798049e-09
Rpl36a	Rpl22l1	1.04376052239422e-09
Scd2	Gltscr1l	1.04367098974361e-09
Actb	Rpl30	1.04354793192619e-09
Malat1	Actb	1.04349686541691e-09
Ppia	Mest	1.04347565545774e-09
Rpl9	Slc7a3	1.04333048886688e-09
Rplp1	Rpl23a	1.04325335882184e-09
Rpl37	Mkrn1	1.04324558515884e-09
Rps4x	Rpl30	1.04323034454016e-09
Dppa5a	Actb	1.04284000395243e-09
Ckap4	Meis2	1.04278463233276e-09
Tuba1b	Mkrn1	1.04274938856375e-09
Hmgb1	Gm6402	1.04245581465249e-09
Rps18	Ssrp1	1.04244328323472e-09
Dag1	Rpl13a	1.0423410260944e-09
Gm6654	Slc7a3	1.04227852143353e-09
Rps4x	Rpl3	1.04222643249056e-09
Rpl4	Rps19	1.04205476291852e-09
Gm17821	Rpl22l1	1.04197149890382e-09
Rpl8	Rpl30	1.04187003840671e-09
Cxcr2	Ssrp1	1.04185273904136e-09
Rbpms2	Srp14	1.04176565121785e-09
Rpl17	Inpp5d	1.04175577377249e-09
Gm6654	Gm17644	1.04167218506368e-09
Rap1b	Rpl18	1.04166038487826e-09
Rps17	Slc7a3	1.04162267369426e-09
Rps19	Mest	1.0415531779257e-09
Zfp600	Rpl8	1.04153570250559e-09
Rpl37a	Rpl30	1.04130547868386e-09
Gnb2l1	Rpl3	1.0412369638715e-09
Rps15a	Srprb	1.04109378723025e-09
Rpl13a	Rpl23a	1.04100541831363e-09
Ftl1	4930470H14Rik	1.04100028217505e-09
Ube2l6	Minos1	1.04092621006805e-09
Casc4	Ssrp1	1.04090726723512e-09
Ppig	2310039L15Rik	1.04079342309559e-09
Rpl27	Zfp97	1.04062568325627e-09
Rpl27	Rps17	1.04024283237482e-09
Lrrc58	Rpl6	1.04023644279437e-09
Chchd1	Minos1	1.0402014694006e-09
Gm15421	Ssb	1.04016459067039e-09
Rps12	Tdh	1.04009465594846e-09
Ptma	Ssrp1	1.04004381219597e-09
Usp9x	Ppia	1.03979761889052e-09
Ubr5	Rps24	1.03973114770812e-09
Gm6654	H3f3b	1.03971083981463e-09
Rps2	C77370	1.03966308421244e-09
Hsp90aa1	Ubr5	1.03963194511626e-09
Ftl1	Rps15a	1.03952409134981e-09
Ftl1	Hsp90b1	1.03951346662616e-09
Rpl27	Smarce1	1.03940249210366e-09
Rps24	Rpl23a	1.03939117137768e-09
Slc2a3	Ephx2	1.03934149553898e-09
Dppa5a	Lactb2	1.03928378693845e-09
Tbx3	Ranbp1	1.03917934231616e-09
Rpl26	Rps19	1.03903399357909e-09
Larp7	Zfp326	1.03892881901037e-09
Rpl13a	4930470H14Rik	1.03886585036948e-09
Ogdh	Calr	1.03883063985539e-09
Eef1a1	Actb	1.038481629356e-09
Rn45s	Ostc	1.03832682977208e-09
Eef1a1	Ubr5	1.03826698183389e-09
Cd38	Slc39a6	1.03820719924676e-09
Rps27a	Trh	1.03810665082187e-09
Eef1a1	Tceal8	1.03802323048513e-09
Rps27	Rpl6	1.0380152116653e-09
C330021F23Rik	Rpl32	1.03782315328867e-09
Srsf1	Gnb2l1	1.03780634370064e-09
Lima1	Rpl13	1.0376896922335e-09
C330021F23Rik	Zfp781	1.03766721326745e-09
Bex1	Gnai3	1.03753594417207e-09
Rps21	Gm17644	1.03749431977471e-09
Ubr5	Dppa5a	1.03710383925664e-09
Rpl37	Rpl8	1.03708476496827e-09
Rps14	Mest	1.03703693793097e-09
Spp1	Rps12	1.03677338854813e-09
Fth1	Rpl23	1.03676509345926e-09
Rps15	Rpl22l1	1.03670987883592e-09
Rpl23	4930470H14Rik	1.03666016663673e-09
Ept1	Zfp326	1.03655343817127e-09
Sars	Tuba1b	1.03653970215241e-09
Rpl23	Mest	1.03652077808998e-09
H3f3a	Gm6402	1.03641271248557e-09
Rpl12	Rpl30	1.0361813364568e-09
Zfp600	Zfp781	1.03605273596696e-09
Rpl6	Rpl3	1.03603842894255e-09
Rpl26	Gm17644	1.03596278808174e-09
Hsp90aa1	Snrpg	1.03570412717265e-09
Rps27a	Rpl23a	1.03558919257796e-09
Sec61g	Gm6402	1.03554172259341e-09
Dppa5a	Rpl23a	1.03553516369646e-09
Rorb	Smarce1	1.03529150850267e-09
Cmah	Rps17	1.03525203347518e-09
Hnrnpa2b1	Rpl17	1.03523608509333e-09
Ldhb	Gnai3	1.03508652486176e-09
Hypk	Gnai3	1.03491817051589e-09
Rps16	Rpl30	1.03477122962378e-09
Rplp1	4930470H14Rik	1.03466826505154e-09
Ptma	Rpl3	1.0346447983858e-09
Ostc	Rpl18	1.03454170591224e-09
E030024N20Rik	Ssr3	1.03450295314177e-09
Srsf10	Minos1	1.03440563096902e-09
Rps20	Tmem167	1.03439925940325e-09
Rps12	Rps15a	1.03428213112122e-09
Gm17644	Rbpms2	1.03406704043255e-09
Rpl37	Rpl22l1	1.03387913723202e-09
Gm14322	Slc39a6	1.03379706136882e-09
Rpl13	Srprb	1.033782524267e-09
C77370	Ranbp1	1.03370181209994e-09
Rps15a-ps6	Rpl6	1.03369589105699e-09
Sars	Zfp534	1.03368876344595e-09
Malat1	Lactb2	1.0336875534287e-09
Rpl18	Zfp781	1.03358849646385e-09
Rps26	4930470H14Rik	1.03334531234398e-09
Gm15645	Sox11	1.03315084839345e-09
Ndufb4	Rpl23	1.03294067502938e-09
Rpl34-ps1	Rps17	1.03289836125799e-09
Tcf3	Rpl13	1.03281790295715e-09
Rps17	Tmem167	1.0327675993441e-09
Rps29	Mest	1.03259458295123e-09
Mt2	Mars	1.03232468999083e-09
Eef1a1	Ttc39b	1.03226715959893e-09
Rpl36	Gm17644	1.03225147306265e-09
Rpl37	Mars	1.03209477667155e-09
Rpl24	H3f3b	1.03202301372484e-09
Actb	Rpl3	1.03177411878208e-09
Rps2	Hsp90b1	1.03171860893286e-09
Rpn1	Srp14	1.03168471121451e-09
Fau	Rpl8	1.03150757492918e-09
Kank2	Rpl18	1.03148298233713e-09
Eef1a1	Tmsb4x	1.03145918473039e-09
Cmah	Actg1	1.03144355177431e-09
Gm4724	Zfp534	1.03139749109982e-09
Rpl18	Rps26	1.0312194355828e-09
Rpl24	Gm17644	1.03086134851245e-09
Rpl17	Mest	1.03080106251776e-09
Gm10653	Rpl17	1.03055408401385e-09
Rpl8	Mest	1.03023958834222e-09
Tmsb4x	2310039L15Rik	1.03018447991746e-09
Scd1	Rpl13a	1.03004903418316e-09
Sox11	Zfp326	1.03002942060098e-09
Fau	Rps17	1.0298716322828e-09
Ldha	Gnai3	1.02968177205231e-09
Rps26	Hsp90b1	1.02965278718752e-09
Ogdh	Ubr5	1.02964297826515e-09
Mt2	Ssr3	1.02957140788811e-09
Rpl3	Gm17644	1.02953923779766e-09
Rpl35a	Rps19	1.02943488288303e-09
Rps21	Rps19	1.02913116123149e-09
Rps12	Hsp90b1	1.02909565650742e-09
Rps21	Cobl	1.0290457777449e-09
Igf2	Zfp326	1.02901143805801e-09
Calm1	Rplp1	1.02888415820763e-09
Sod2	Gm7102	1.02885619073681e-09
Rps19	Rpl30	1.02884033291015e-09
Hnrnpa2b1	Ssr3	1.02854222670791e-09
Suz12	Rps12	1.02830636636205e-09
Rps15	H3f3b	1.02829813498259e-09
Eef1a1	Snrpg	1.0282066767605e-09
Mtf2	Ephx2	1.02819875350294e-09
Tmem165	Slc39a6	1.0281941564851e-09
Rps17	Smarce1	1.02816159238956e-09
Rpl12	Ssrp1	1.02810223884079e-09
Rps7	Gm17644	1.02796618983846e-09
Gm10653	Rbpms2	1.02765060547512e-09
Gm17821	Sox11	1.02751515573456e-09
Fau	Ssr3	1.02707625723607e-09
Rpl17	Rpl30	1.0269817251272e-09
Rps15a	H3f3b	1.02640581800483e-09
Khdrbs1	Zfp534	1.02639209631832e-09
Cd24a	Gm20767	1.02635747402891e-09
Rpl36a	Zfp97	1.02623517653509e-09
Rps2	Tdgf1	1.02561431741492e-09
Hsp90aa1	Cth	1.02532606972511e-09
Rps23	Rps19	1.02531717977352e-09
Fau	Rpl6	1.02530728484807e-09
Rpl24	Mkrn1	1.02510927714525e-09
Cdk2ap1	Minos1	1.02507348173118e-09
Rps23	Klf2	1.02507148875859e-09
Rps5	Klf2	1.02505282912326e-09
Rps15a-ps6	Zfp781	1.02491374084354e-09
Rpl3	Srprb	1.02477956484228e-09
Nr6a1	Srp14	1.02467952716047e-09
Rps23	Gm17644	1.02423118452339e-09
Rpl36	H3f3b	1.02383235676798e-09
Gna13	Zfp534	1.02371306701891e-09
Zfp600	Rnf187	1.02354497055574e-09
Eif2s2	Rpl3	1.02346532336381e-09
Rps27	Rps26	1.02344255826474e-09
Rps21	Zfp97	1.02340382043483e-09
Hspb1	Rpl32	1.02335140239451e-09
Rpl37	Rbpms2	1.023134830043e-09
Ftl1	Ssrp1	1.02298486661548e-09
Malat1	4930470H14Rik	1.02273617784601e-09
Rpl12	Srprb	1.02268487148567e-09
Rpl23	Rpl30	1.02237138882146e-09
Exosc2	Sox11	1.02235669284633e-09
Rps26	Ssrp1	1.02234761897396e-09
Rpl8	Rpl3	1.02229913987528e-09
Gm13154	Rps14	1.02225313742988e-09
Rpl27a	Mest	1.02222684100682e-09
Rpl37	Rps17	1.02206530529121e-09
Rpl13	Smarce1	1.02170447719161e-09
Rplp1	Rps15a	1.02170159502355e-09
Fau	Zfp781	1.02167175234045e-09
Gm5148	Actg1	1.02155125353821e-09
Hmgb1	Rps14	1.02154309941745e-09
Ldhb	Rpl23	1.02148411159728e-09
C330021F23Rik	Rpl17	1.02143624590549e-09
Rps14	Srprb	1.02134327806766e-09
Rps3	Srprb	1.02133711294716e-09
Rps26	Rps15a	1.02130436644001e-09
Rps7	Cobl	1.02126008407763e-09
Ssr3	Meis2	1.02097636060435e-09
Rpl31	Mest	1.02093238731058e-09
Pabpc1	Mars	1.02091552652672e-09
Rpl36a	Rbpms2	1.0207472081667e-09
Dppa5a	Rps15a	1.02069436152348e-09
Rpl36a	Rps26	1.02068952675883e-09
Yes1	Lrrc58	1.02060973121522e-09
Ogdh	Sash1	1.02048327033999e-09
Inpp5d	Zfp326	1.02047132554674e-09
Rpl27	Actg1	1.02041574626807e-09
Fut8	Rpl32	1.02035409677793e-09
Gm15772	Ssr3	1.02005464232768e-09
H3f3b	Gm6402	1.01992085129362e-09
Rps2	Rps15a	1.01975369652358e-09
Usp9x	Rplp1	1.01942255711385e-09
Hmgb2	Ephx2	1.01932737309297e-09
Rpl3	Slc7a3	1.01927808254361e-09
Rpl13a	Hsp90b1	1.01925868175539e-09
Rpl34	Klf2	1.01924927127782e-09
Actb	Ssrp1	1.01897766701372e-09
Rpl13	Rpl3	1.01897606762889e-09
Ldhb	Hsp90aa1	1.01895565994382e-09
Rps15a	Slc7a3	1.01888995255664e-09
Rpl32	Rpl3	1.01881411050957e-09
Rpl9	H3f3b	1.01881041086364e-09
Rps14	Tdh	1.01859940613889e-09
Gm10653	Ssr3	1.01842534140756e-09
Rps27	Rpl17	1.01838144485765e-09
Tuba1a	Rps16	1.01821887094999e-09
Rps2	Ssrp1	1.01816382503444e-09
Sox2	Gm6402	1.01813899120486e-09
Asns	Ppia	1.01771842787953e-09
Actb	Fgf4	1.01766563452359e-09
Rpl18	Rpl17	1.01766545997499e-09
Ssb	2310039L15Rik	1.01751342637348e-09
Nanog	2310039L15Rik	1.01735646592457e-09
Gm17644	Rps17	1.01735120034224e-09
Rps12	Rpl30	1.01730040438211e-09
Rpl14	Rps19	1.01689887449922e-09
Rpl23	Ssrp1	1.01682864943632e-09
Rps5	Gm17644	1.01673700919592e-09
Rpl32	Rpl30	1.01673205402091e-09
Ptma	Mest	1.01671548107662e-09
Gm10653	Laptm5	1.01638389375075e-09
Malat1	Ssrp1	1.01632864767563e-09
Cox8a	Gm6402	1.01597383587181e-09
Rps24	Lima1	1.01580836368083e-09
Gm17644	Rpl22l1	1.01571938548849e-09
4930470H14Rik	Rps17	1.01564908315645e-09
Rpl26	Mkrn1	1.01564201170263e-09
Gm17644	Rpl8	1.0155721695579e-09
Rps23	Slc7a3	1.01535729161095e-09
Rps16	Rpl3	1.0148923400041e-09
Pbld1	Renbp	1.01486397992629e-09
Rps16	Srprb	1.01485408701814e-09
Ppia	Jam2	1.01481068655043e-09
Hn1	Gm7102	1.01480479270154e-09
Scd2	Rps16	1.01479752741382e-09
Rps24	4930470H14Rik	1.01479263329837e-09
H3f3a	Rps14	1.0144856818411e-09
Rpl37	Rps26	1.01444571216292e-09
Rpl10a	Rbpms2	1.01438776943197e-09
Hmgb1	AU018091	1.01431848131492e-09
Gm6548	Rpl8	1.01428230299885e-09
Rpl24	Rps19	1.01425567720876e-09
Gm15645	Mars	1.01391711907282e-09
Tuba1b	Rps17	1.01383037215846e-09
Fau	Rps26	1.01377005637959e-09
Rps14	Hsp90b1	1.01360640412089e-09
Mt1	Rnf187	1.01356947275615e-09
Rpl37	Zfp97	1.01344619357688e-09
Rps5	Slc7a3	1.0134148749725e-09
Fau	Rnf187	1.01331737151737e-09
Rps4x	Tmem167	1.01310233048131e-09
Rps27a	Hsp90b1	1.01298472932488e-09
Rpl30	Rps17	1.01295769002149e-09
Rps14	Rps15a	1.01291710562916e-09
Rpl22l1	Gnb2l1	1.01289458208563e-09
Tuba1b	Rpl22l1	1.01279448909592e-09
Rpl18a	Tmem167	1.01276185614841e-09
Rps24	Rps15a	1.01269700103321e-09
Rpl12	Tmem167	1.01262164803728e-09
Slfn5	Mest	1.01250465301466e-09
Rpl34	Actg1	1.01233039554121e-09
Cmah	Rpl8	1.01224452342252e-09
Tdgf1	Dppa5a	1.01215824495836e-09
Rpl9	Rps19	1.0120782652069e-09
Rps29	Rpl3	1.01197310712897e-09
Fbxo15	Lrrc58	1.01178899504903e-09
Rpl30	Actg1	1.01172247080392e-09
Rps15	Zfp97	1.01159258645222e-09
Rps12	Ssrp1	1.01145823723499e-09
Rps10	Rps14	1.01140201215379e-09
Cox6a1	Ppia	1.01136639779626e-09
Msh2	Malat1	1.01134994310078e-09
Gm6083	Mars	1.01134502958326e-09
Rps24	Hsp90b1	1.01133771212975e-09
Rpl14	Gm17644	1.01122309505923e-09
Fblim1	Zfp534	1.01117620161104e-09
Rpl34-ps1	Rps26	1.01080105227976e-09
Gdf3	Ranbp1	1.01079981410647e-09
Rps5	Rps19	1.01070176176301e-09
Zfp600	Rpl17	1.01068484588156e-09
Ppia	Smarce1	1.01060932402685e-09
Fau	Actg1	1.010460093022e-09
Rpl13a	Rps15a	1.01019330589919e-09
Rpl13	Tmem167	1.00999578217346e-09
Srprb	Gm20767	1.00994811361627e-09
Ftl1	Rpl30	1.00984619885955e-09
Nedd8	Meis2	1.00974569336125e-09
Jam2	Meis2	1.00961236598395e-09
Rps19	Rpl3	1.0095079065371e-09
Rps7	Rps19	1.00943012084431e-09
Rpl13a	Lactb2	1.0093875505244e-09
Exosc2	Smarce1	1.00933278722862e-09
Gm13212	2310039L15Rik	1.00930427140374e-09
Rplp1	Hsp90b1	1.0092766980849e-09
Gnb2l1	Tmem167	1.0091803299184e-09
Rps26	Rpl30	1.00916986540966e-09
Rpl27	Rps26	1.00902339035868e-09
Rpl8	Srprb	1.00892423675864e-09
Rpl31-ps12	Rpl32	1.00880954124526e-09
Rpl10a	Mkrn1	1.00867690515823e-09
Rps2	Rpl30	1.00843476913275e-09
Gm6548	Rpl32	1.00834206011021e-09
Dynll1	Rpl23	1.00761062632855e-09
Rpl23a	Rpl3	1.00756738227554e-09
Rpl3	Rps19	1.00736963156079e-09
Gm5148	H3f3b	1.00734745424539e-09
Rps23	Smarce1	1.00733757627296e-09
Gm6654	Mars	1.00721117509161e-09
Gnb2l1	Rps19	1.00716067519221e-09
Zfp931	Zfp326	1.0070780316105e-09
Rpl30	H3f3b	1.00686260002797e-09
Nedd4	Rps16	1.00680777261651e-09
Bex4	Rpl13	1.0067832832165e-09
Rpl6	Smarce1	1.00670801560769e-09
Actg1	Mars	1.00649758397676e-09
Rpl4	Sox11	1.0064583689484e-09
Cars	Zfp534	1.00624744747847e-09
Atp6v1d	Zfp534	1.00618032624266e-09
Lin28a	Slc39a6	1.00597829606638e-09
Npc2	Srp14	1.00595485363794e-09
Rpl37	Actg1	1.00575414189332e-09
Uba2	Gnb2l1	1.00567178509623e-09
Ftl1	Tdh	1.00565263582998e-09
Ldhb	Rps24	1.00541136362495e-09
Rps4x	Mest	1.0053924010238e-09
Rpl17	Ssrp1	1.0053099379785e-09
Fubp1	Rpl13a	1.00523315293924e-09
Rplp1	Tdh	1.00522900017878e-09
Gm6548	Esrrb	1.00522756840874e-09
Rpl26	Smarce1	1.00507022114642e-09
Actg1	Mkrn1	1.00482518981237e-09
Gabarapl2	Gm6402	1.00470050773126e-09
Calm3	Lrrc58	1.00452966123809e-09
Rpl36a	Rpl6	1.00439138208052e-09
Rpl36	Mkrn1	1.00437239794155e-09
Hmgn1	Rplp1	1.00427508612071e-09
Hsp90aa1	Ttc39b	1.00426759787166e-09
Rps15	Mkrn1	1.00411540761301e-09
Rpl37a	Tmem167	1.00408441138604e-09
Gm13826	Rpl22l1	1.00403830716888e-09
Actg1	Laptm5	1.00380986684493e-09
Rpl32	Srprb	1.00368401368237e-09
Rps4x	Srprb	1.00361292962293e-09
Eef1a1	Rpl23a	1.00346218401645e-09
Rpl10a	Smarce1	1.00341910551763e-09
Acaca	Zfp534	1.00338999148991e-09
Tceb1	Tuba1b	1.00331024114623e-09
Morc1	Meis2	1.00325298914529e-09
E030024N20Rik	Zfp781	1.00322041852903e-09
Rps3	H3f3b	1.00321056736791e-09
Rps16	C77370	1.00316632844298e-09
Rpl18	Rpl6	1.00300703209393e-09
Cycs	Gnb2l1	1.00299045876836e-09
Rps17	Klf2	1.00291308301495e-09
Gm17644	Rpl17	1.00288017908249e-09
Rpl27a	Tmem167	1.00280282509775e-09
4930470H14Rik	Rps26	1.00276614911603e-09
Wbp5	Ssb	1.00269039924061e-09
Rps27a	Rpl30	1.00267316265012e-09
Rn45s	Rras2	1.00253736957621e-09
Rpl18a	Srprb	1.00246456871934e-09
Rps15a	Mkrn1	1.00209024283469e-09
4930470H14Rik	Rpl32	1.00201737845052e-09
Rps15	Rps17	1.00200162259675e-09
Rps12	Rpl3	1.00197256336736e-09
Maged1	Slc39a6	1.0017632218625e-09
Rps14	Ssrp1	1.00175061329171e-09
Slc2a3	Rps12	1.00172069908605e-09
Rps14	Rpl3	1.00171261314926e-09
Rps26	Rpl3	1.00165029255601e-09
Dppa5a	Renbp	1.00123264056992e-09
Jam2	Dppa5a	1.00094886669322e-09
Rn45s	Gm20362	1.00068556347482e-09
Rpl31	Tmem167	1.0004526671405e-09
Rpl4	Mars	1.00041476259086e-09
Gm12191	Rps16	1.00035294154119e-09
Gm16702	Rnf187	1.00031858191167e-09
Rps15	Smarce1	1.00012107176205e-09
Marcksl1	Minos1	1.00011689601469e-09
Rps27a	4930470H14Rik	1.00010942340981e-09
Pbld1	Mest	9.999733928165e-10
Rpl13a	Mest	9.99888960311425e-10
Rps17	Rps19	9.99856101563237e-10
Rps27a	Mest	9.99770176976781e-10
Rpl17	Rpl3	9.99647577662294e-10
Bex2	Lrrc58	9.99591826654456e-10
Hmgn2	Rps12	9.99499688520637e-10
Rpl26	H3f3b	9.99439155463878e-10
Ttf1	Mest	9.99417974993724e-10
Dcbld2	Upp1	9.99399368758336e-10
Tpt1	Rps19	9.99398788412528e-10
Rpl34-ps1	Rnf187	9.99178605501903e-10
Lsm6	Upp1	9.9917816587406e-10
Rpl4	Rbpms2	9.99174712968536e-10
Rn45s	Zfp936	9.99078721603133e-10
Gm12191	Nfatc2ip	9.99061846020582e-10
Rpl39	Actg1	9.98961204890312e-10
Spp1	Gm6402	9.98945523139303e-10
Rpl34	Rbpms2	9.98874872146672e-10
Rps28	Klf2	9.98752673242311e-10
Tceal8	Slc39a6	9.98696056776537e-10
Vimp	Gm20767	9.98364827007007e-10
Gm13826	Mkrn1	9.98082277535294e-10
Rps27	Zfp781	9.98051392255208e-10
Dppa5a	4930470H14Rik	9.98012797812835e-10
Eif4ebp1	Rps12	9.97847537806815e-10
Fau	Ephx2	9.97687011137932e-10
Cox6a1	Rpl23	9.97486481266054e-10
Rps12	Pdgfa	9.97482666013526e-10
Rps2	Mest	9.9739429228322e-10
Gm6083	Rpl6	9.97363471952341e-10
Ran	Rps14	9.97253643275015e-10
Rpl13a	Inpp5d	9.97230630367407e-10
Zfp42	Rps14	9.9721981207368e-10
Rpl36	Rps17	9.97173334062804e-10
Rps21	Mkrn1	9.97154687216676e-10
Klf2	Rpl23	9.9709917226316e-10
Eno1	Rps14	9.96992045991325e-10
Dppa5a	Tdh	9.96982485308352e-10
Ppia	Mars	9.96976180982708e-10
Gm5148	Rps17	9.96815549864528e-10
Gm13826	Rpl8	9.96746274992312e-10
Rpl13a	Tdh	9.96614717529281e-10
Gm5148	Rbpms2	9.96600505138328e-10
Rplp1	Ssrp1	9.9652656420787e-10
Rpl6	Rps19	9.96477613108619e-10
Rpl34	Rpl6	9.96476154655592e-10
Tfcp2l1	Rplp1	9.9617949487375e-10
Rpl9	Gm17644	9.96109928653295e-10
Pias2	Rpl13a	9.96086681451228e-10
Hdlbp	Minos1	9.96070277235553e-10
Maged1	Srp14	9.95911764577264e-10
Rps27a	Rps15a	9.95584179479501e-10
Tubb5	Gm6402	9.95581994618655e-10
Rpl35a	H3f3b	9.95475394498518e-10
Mt1	Nfatc2ip	9.95467145650193e-10
Scd2	Nfatc2ip	9.95394675352019e-10
Rpl27a	Rps19	9.95345898617164e-10
Rps28	Tmem167	9.95288362641885e-10
Ndufb4	Dppa5a	9.94959935329585e-10
Rps23	Rbpms2	9.94807412416486e-10
Eny2	Zfp534	9.94783427973594e-10
Rpl13a	Pdgfa	9.94720259637847e-10
Rps12	C77370	9.94667314952995e-10
Rps7	H3f3b	9.94548972145353e-10
Ubr7	Rpl18	9.94307273308989e-10
Hsp90aa1	Rpl23a	9.94246360578521e-10
Rpl35a	Gm17644	9.9389045920845e-10
Zfp71-rs1	2310039L15Rik	9.93689654555341e-10
Rpl39	Ttf1	9.93646288090918e-10
Cycs	Ppia	9.93575099115018e-10
Gm15772	Rps16	9.93504559841823e-10
Tuba1b	H3f3b	9.93453710837665e-10
Tuba1b	Rps26	9.93260719106618e-10
Tars	Rpl18	9.9319812926174e-10
Gnb2l1	Gm17644	9.92609013548242e-10
Fau	Rpl17	9.92526154508252e-10
Rpl31	Rps19	9.92501963448894e-10
Rplp1	Fgf4	9.92482914656516e-10
Pwp1	Ranbp1	9.92318978177987e-10
4930470H14Rik	Sox11	9.92316034625261e-10
Hsp90aa1	Hsp90b1	9.92313205658353e-10
Ftl1	Rpl3	9.92210007971615e-10
Gm13051	Ssr3	9.92098642145483e-10
Rps12	Srprb	9.91966052058754e-10
Rps5	Jam2	9.91871776418793e-10
Rps7	Smarce1	9.91846413168084e-10
Rpl4	Gm17644	9.91667278499999e-10
Gm13051	Rps16	9.91650615246231e-10
Rpl6	Tmem167	9.91645041958674e-10
Hsp90b1	Rps12	9.91337689629425e-10
Rps14	Rpl30	9.91262781567034e-10
Rpl13a	Ssrp1	9.9098753750059e-10
A630089N07Rik	Ssr3	9.90916655437823e-10
Tpt1	Klf2	9.9079311546263e-10
Zfp534	Gm6402	9.90786913757017e-10
Actb	Rps19	9.90620355096099e-10
Malat1	Rpl3	9.90587746511865e-10
Ctsl	Malat1	9.90501293842838e-10
Rpl34	Ttf1	9.90483620518269e-10
Rps28	Rps19	9.90353016575271e-10
Laptm5	Zfp534	9.90341930682016e-10
Gm17644	Rpl32	9.9030441809534e-10
Tpt1	Srprb	9.90263253717066e-10
Rplp1	Rpl30	9.90254534836611e-10
Gm13826	Mars	9.90187962852043e-10
Rpl27	Rpl8	9.9015752011336e-10
Calm1	Rps24	9.90071154369192e-10
Tuba1a	Ssr3	9.90061239256942e-10
Rps24	Rpl30	9.89951674651984e-10
Rpl34-ps1	Rpl22l1	9.89910673234718e-10
Rpl30	Rpl8	9.89707695685466e-10
Gm6083	Laptm5	9.89605326161622e-10
Gm12191	Ssr3	9.89564363929257e-10
Rps2	Rpl3	9.89376032838298e-10
Eif4ebp1	Rplp1	9.89268638486456e-10
Kcnq1ot1	Sox11	9.89268500689056e-10
Rpl23	Rpl3	9.89226133574374e-10
Mt2	Rnf187	9.89147656861868e-10
Rps15a-ps4	Rps16	9.88882947720832e-10
Rps21	Laptm5	9.88749633810027e-10
Lrrc58	Zfp781	9.8874794144276e-10
Dppa5a	C77370	9.88714708763798e-10
Rps5	H3f3b	9.88656391926691e-10
Rpl6	H3f3b	9.88570965033284e-10
Cmah	Rpl6	9.88516047131029e-10
Rpl39	Rpl22l1	9.88302059378001e-10
Tuba1b	Rbpms2	9.88241195863442e-10
Actg1	Srprb	9.88150904474602e-10
Dbi	Tuba1b	9.88036885812085e-10
Pabpc1	Rps17	9.87827622422568e-10
Gabarapl2	Rps24	9.87812915131206e-10
Mt2	Zfp97	9.87630817770195e-10
Rpl18a	Rps19	9.87575385291958e-10
4930470H14Rik	Rpl8	9.87554095372115e-10
Rps15a	Rbpms2	9.87467371935391e-10
Rps23	Mars	9.87316180603559e-10
Cmah	Zfp781	9.87311762626351e-10
Rps17	Gm17644	9.87126676188252e-10
Rpl26	Rps17	9.87080231299263e-10
Hypk	Meis2	9.86910210721724e-10
Rpl14	H3f3b	9.86890897779299e-10
Ptma	Jam2	9.86519985952235e-10
C330021F23Rik	Gltscr1l	9.86399028306756e-10
Rpl8	Tmem167	9.86353781282068e-10
Ttn	Ssb	9.86282616884164e-10
Rpl12	Rpl3	9.86249055340921e-10
Rps15	Rnf187	9.86145815655832e-10
Rpl34	Mars	9.86071726829453e-10
Rpl13a	Rpl30	9.86039490097029e-10
Alpl	Zfp534	9.85782811664732e-10
Pias2	Tuba1b	9.85693729745583e-10
Pabpc1	Actg1	9.85485779671007e-10
Gm6654	Rnf187	9.85418036924464e-10
Tpt1	Gm17644	9.85367323917096e-10
Rpl36	Klf2	9.85252726422796e-10
Ppia	Mkrn1	9.8524338223517e-10
AU018091	Ranbp1	9.85164124617788e-10
Uba2	Rpl23	9.85105999359207e-10
Rpl34	Rps17	9.8504605668591e-10
Rpl27	Zfp781	9.85038001987673e-10
Gnas	Gnai3	9.8472454877627e-10
Nedd4	Nfatc2ip	9.84708810635985e-10
Gm17644	Rpl6	9.84661628324388e-10
Tuba1a	Nfatc2ip	9.8462611418118e-10
Rps20	Gm17644	9.84166196608404e-10
Chchd10	Meis2	9.84098363412377e-10
Rps26	Fgf4	9.83968039377976e-10
Rpl36a	Mars	9.83949492218458e-10
Rps27	Rpl32	9.83803994630871e-10
Rpl18	Rbpms2	9.83708760622329e-10
4930470H14Rik	Rpl22l1	9.8362878944638e-10
Rpl10a	Actg1	9.83627493189053e-10
Gm12191	Gltscr1l	9.83613163952624e-10
Rpl30	Cobl	9.83555656375604e-10
Npc2	Gnb2l1	9.83550979564128e-10
Actb	Mest	9.8340735601692e-10
Tmed2	Slc39a6	9.83175190838776e-10
Rps28	Gm17644	9.83103728034424e-10
Rpl36a	Zfp781	9.83088086102909e-10
Hspd1	Ssr3	9.83063663375172e-10
Rpl4	H3f3b	9.82948909116377e-10
Rpl35a	Mkrn1	9.82689791568107e-10
Nars	Dppa5a	9.82654913328437e-10
Rnf187	Zfp534	9.82219924887595e-10
Rpl13	Rps19	9.82189045371508e-10
Ptma	Tmem167	9.82124383783657e-10
Rps3	Mkrn1	9.8208868864222e-10
Rpl36a	Actg1	9.820155465257e-10
Gm13247	Ephx2	9.81971101063251e-10
Lap3	Dppa5a	9.81915171890985e-10
Rps29	Alg13	9.81897881487203e-10
Rps16	Tmem167	9.81829184199718e-10
Ogdh	Ulk1	9.81631095127904e-10
Rpl34	Rpl22l1	9.81587318085401e-10
Gm13826	Rps26	9.81517474481094e-10
Rplp1	Lactb2	9.81299932848488e-10
Rpl18a	Gm17644	9.81238256481838e-10
Gm6083	Rpl8	9.81234616550087e-10
Eif4ebp1	Hsp90aa1	9.81137973790474e-10
Tuba1c	Gm6402	9.81066088118666e-10
Rps27a	Ssrp1	9.81044152633506e-10
Edem1	Dcdc2c	9.81033359304589e-10
Malat1	Rpl30	9.8102934153549e-10
Rps3	Rps19	9.80972883879426e-10
Gm13826	Zfp97	9.80931537962817e-10
Upp1	Rps24	9.80824181474915e-10
Rpl39	Rbpms2	9.80533849495498e-10
Ppia	Rps17	9.8050345307025e-10
Eef1d	Gnai3	9.80286480717032e-10
Eno1	AU018091	9.8008806376218e-10
Rpl30	Rnf187	9.79981737787111e-10
Rps15a	Klf2	9.79753994357772e-10
Rpl8	Rps19	9.79739903983952e-10
Rpl23a	Gm17644	9.79711506518781e-10
Gm13826	Rps17	9.7953028818757e-10
Rpl13a	Rpl3	9.79485069204858e-10
Rps27a	Inpp5d	9.79105449086006e-10
Gm17644	Zfp781	9.79066378934276e-10
Rpl17	Tdh	9.78756961154143e-10
Rpl10a	Rnf187	9.78637149021877e-10
Hsp90aa1	Rps15a	9.78612803437328e-10
Dbi	Meis2	9.78606153053596e-10
Rpl23	Tdh	9.78554837855284e-10
Gmeb1	Trh	9.78425282679592e-10
Rps3	Jam2	9.78117436961126e-10
Actg1	Sox11	9.78092301909141e-10
Cstb	Dppa5a	9.78079688774759e-10
Cox6a1	Meis2	9.77850130392118e-10
Rps15a	Actg1	9.77833595566135e-10
Gm13826	Rnf187	9.77678119362934e-10
Myl6	Gnai3	9.77574723933203e-10
Cmah	Rpl22l1	9.77572252503594e-10
Rpl39	Klf2	9.77477851577705e-10
Ogdh	Ttc39b	9.77463790235574e-10
Rplp2	Smarce1	9.77361496445146e-10
Eef1a1	Hsp90b1	9.77326319449939e-10
Pabpc1	Mkrn1	9.77178873065532e-10
Rps23	Alg13	9.7714772097862e-10
Eno1	Gm6402	9.76969334859924e-10
Rps2	Pdgfa	9.76661684049718e-10
Zfp600	Rps16	9.76514363593741e-10
Rpl23a	Tmem167	9.76369938794286e-10
Rpl6	Gm17644	9.76196797552527e-10
Rpl36	Mars	9.76180732611952e-10
Ngfrap1	Ssb	9.7597483387428e-10
Rps15	Rps26	9.75853741862203e-10
Fau	Rpl32	9.757007164237e-10
Epha4	Gm7102	9.75697474669028e-10
2500004C02Rik	Lefty2	9.75647615984318e-10
Rps15	Cobl	9.7555782831067e-10
Rps3	Rpl22l1	9.75427467543419e-10
Gm17821	Zfp781	9.75413239413221e-10
Ptma	Rps19	9.75074501276702e-10
Rps21	Mars	9.74947686880737e-10
Cmah	Rnf187	9.74840147582362e-10
Rplp1	Rpl3	9.74775908743774e-10
Eef1a1	Epas1	9.74728157670921e-10
Rpl23a	Rps19	9.74667255698516e-10
4930470H14Rik	Rpl6	9.74288273269933e-10
Rpl36a	Rpl17	9.74286885954347e-10
Rpl34-ps1	Rpl6	9.74139197580077e-10
Rpl39	Mars	9.7412673086917e-10
Tuba1b	Zfp781	9.74104158167511e-10
Rps3	Smarce1	9.74085920103097e-10
Eef1a1	4930470H14Rik	9.7401191142267e-10
Klf2	Rpl18	9.73689329853611e-10
Gm5148	Rps26	9.73505654927695e-10
Rplp2	Ttf1	9.733329709301e-10
Rpl35a	Rps17	9.7315431977861e-10
Tmem165	Zfp326	9.73140568028221e-10
Rpl37a	Rps19	9.73059727002681e-10
Gm17644	Mars	9.73042597550292e-10
Rpl13	Gm17644	9.7296861929357e-10
Rpl35a	Ttf1	9.72960958849576e-10
Ube4b	Zfp534	9.72918026839127e-10
Sfpq	Rplp1	9.72817224303434e-10
Gm5148	Rpl17	9.72757780402237e-10
Hnrnpa2b1	Rps16	9.72266851005177e-10
Eef1a1	Rps15a	9.71839011413456e-10
Rpl13a	Fgf4	9.71836308799648e-10
Gm5148	Rpl22l1	9.71796226797709e-10
Dppa5a	Fgf4	9.71762743116044e-10
Gnas	Ssb	9.71682149586899e-10
Rps17	Ttf1	9.71603191584355e-10
Rps15	Actg1	9.71561067089168e-10
Actg1	Rps17	9.71557306387667e-10
Rps24	Rpl3	9.7152497377064e-10
Rpl36	Sox11	9.71434616848744e-10
Actg1	Rps26	9.71161019135869e-10
Cmah	Mars	9.71093511297907e-10
Actg1	Rpl6	9.70890529794883e-10
Tceb1	2310039L15Rik	9.7082395968107e-10
Pabpc1	H3f3b	9.70688709772849e-10
Ostf1	Lrrc58	9.70639021528014e-10
Bcat1	Srp14	9.70621937180051e-10
Gm6654	Rbpms2	9.7058026910213e-10
Rpl34	Jam2	9.70507049670201e-10
Rpl18	Rps16	9.70474779348286e-10
Calm2	Rplp1	9.70427809641552e-10
Pabpc1	Alg13	9.70427784126023e-10
Rps12	Mest	9.70229586409918e-10
Hsp90aa1	4930470H14Rik	9.70193071293531e-10
Tdh	Hsp90aa1	9.70175680473659e-10
Rpl27	Rpl6	9.70151227573674e-10
Rps20	Slc7a3	9.70001869694587e-10
Rps29	Rps19	9.69923718889768e-10
Actg1	Rpl17	9.69903340912799e-10
Gm12191	AU018091	9.6985465310086e-10
Gm6654	Mkrn1	9.69811012393217e-10
Rpl10a	Rps17	9.69779830257099e-10
Trh	Gm7102	9.69767696349679e-10
Rps18	Gm17644	9.69753894085017e-10
Rpl34-ps1	Rpl17	9.69688834946581e-10
Rplp2	H3f3b	9.69334900094068e-10
Rps15a	Zfp97	9.69236228108034e-10
Pabpc1	Rpl8	9.69153276622408e-10
Rps15a	Rpl22l1	9.69114966490745e-10
Rpl27a	Gm17644	9.69100046382641e-10
Eif2s2	Rps19	9.68914677718004e-10
Rpl4	Smarce1	9.68894539887738e-10
Rps7	Mkrn1	9.68863406867667e-10
Gpc3	Tpt1	9.68832679391977e-10
Rps15	Rpl8	9.68482541213581e-10
Rpl36	Actg1	9.68461281771276e-10
Ckb	Rpl13a	9.68268029266751e-10
Rpl9	Jam2	9.68183594338775e-10
Rps21	Smarce1	9.68144952981397e-10
Cnbp	Ppia	9.68062181788085e-10
Rpl3	Mkrn1	9.67820175468212e-10
Khdrbs1	Srp14	9.67671167502179e-10
Mt1	Rps16	9.67661316830037e-10
Rps26	Mest	9.67656853275974e-10
Rpl18a	Smarce1	9.67645427004792e-10
Actg1	Rpl22l1	9.6757023713491e-10
Tuba1a	AU018091	9.675495830684e-10
Hspb1	Rps16	9.67548178412617e-10
Tuba1b	Rpl6	9.67486449016787e-10
Dppa5a	Rpl30	9.67175474393331e-10
Rps16	Rps19	9.67121859659007e-10
Rps24	Tdh	9.67050569898165e-10
Rpl32	H3f3b	9.67012104893056e-10
Gnb2l1	Smarce1	9.6677092332779e-10
Rpl27	Rpl17	9.66689897553099e-10
Ogdh	Hsp90b1	9.6655413359063e-10
Rps21	H3f3b	9.66515197919758e-10
Kcnq1ot1	Jam2	9.66444556961958e-10
Rpl30	Sox11	9.6636393272349e-10
Cd24a	Zfp326	9.66344801360407e-10
Eef1a1	Renbp	9.66236778485971e-10
Zfp600	Ssr3	9.66083697187473e-10
Ubr5	Hsp90aa1	9.65972647026529e-10
Chd7	Minos1	9.65954006296124e-10
Srsf10	Ssb	9.65659725763366e-10
Rps27a	Rpl3	9.65631584050056e-10
Gm6654	Rps26	9.65565596503781e-10
Rpl3	Sox11	9.65440462905005e-10
Hnrnpl	Meis2	9.65303243813171e-10
Rpl26	Rpl22l1	9.65268306431697e-10
Rps4x	Rps19	9.65229963572979e-10
Cobl	Zfp534	9.65107231579895e-10
Cmah	Rpl17	9.64919323975182e-10
Rps15a-ps4	Ssr3	9.64835570358972e-10
Rpl36	Rpl22l1	9.64762582681142e-10
Gm6083	Rps26	9.64682077284505e-10
Hsp90aa1	Renbp	9.64568216089766e-10
Cxcr2	Srprb	9.64454506646407e-10
Gabarapl2	Hsp90aa1	9.64239022795193e-10
Gm6083	Actg1	9.64162644286669e-10
Rps19	Tmem167	9.64126738362319e-10
Glud1	Rpl23	9.63849022025823e-10
Iars	Srp14	9.63826187168367e-10
Eif4ebp1	Dppa5a	9.63743604473985e-10
Asns	Gm6402	9.63636753375587e-10
Rps15	Rpl6	9.63337909665128e-10
Gm13826	Rpl6	9.63285537890261e-10
Ostf1	Gm20767	9.63008324021817e-10
Hsp90aa1	Epas1	9.63007117877257e-10
Rpl24	Actg1	9.62964908241129e-10
Fut8	Rnf187	9.62835005850747e-10
Pabpc1	Rps26	9.62772060674592e-10
Rpl31	Gm17644	9.627548717818e-10
Rps15a	Rnf187	9.62748753386997e-10
Rps5	Smarce1	9.62650264928338e-10
Znf41-ps	Rpl23	9.6264964181546e-10
Rpl24	Rps17	9.62530955009245e-10
Ppia	H3f3b	9.62516107418429e-10
Rps24	Ssrp1	9.62488566892867e-10
Mtf2	Rps14	9.62386912458912e-10
Rps29	Tmem167	9.6235792138791e-10
Eef1a1	Tdgf1	9.62348279647704e-10
Rpl27	Rbpms2	9.62295119616801e-10
Rpl17	Srprb	9.62178554651837e-10
Ftl1	Pdgfa	9.62158086346178e-10
Rpl9	Actg1	9.6184291075017e-10
Hsp90aa1	Tdgf1	9.61801459859397e-10
Vdac1	Rpl23	9.61698569203436e-10
Hsp90aa1	Trh	9.61646110261804e-10
Tmbim6	Slc39a6	9.61640183948545e-10
Rps3	Gm17644	9.61633954080316e-10
C330021F23Rik	Ssr3	9.61572185441591e-10
Gm13251	2310039L15Rik	9.6150056048499e-10
Rps18	Sox11	9.61330744928278e-10
Rps15a-ps6	Ephx2	9.61305215182071e-10
Hmgb2	Rps16	9.61147927674966e-10
Rpl39	Rps17	9.61086594402605e-10
Tpt1	Smarce1	9.60540419312402e-10
Mllt6	Dcdc2c	9.6052736241042e-10
Rps15a	Rps17	9.60493502080502e-10
Ppp2r4	Lrrc58	9.60458216908916e-10
Rpl32	Rps19	9.60438196185809e-10
Rpl10a	Rpl22l1	9.60425297780194e-10
Rps20	Rps19	9.60332249211229e-10
Gm5148	Rpl32	9.60295629652522e-10
E030024N20Rik	Rps16	9.60243755019601e-10
Gm6654	Rpl6	9.60164347485905e-10
4930470H14Rik	Laptm5	9.60119006102026e-10
Actb	Tmem167	9.60101735882327e-10
Fdps	Zfp534	9.59993363956966e-10
Luc7l2	Mest	9.59674403674352e-10
Rpl35a	Actg1	9.59655364325592e-10
Rps15	Rpl17	9.59360388017292e-10
Fn1	Gm6402	9.59328735752223e-10
Gm5148	Rpl6	9.5906837345082e-10
Anp32b	Hsp90aa1	9.58943805943704e-10
Gm5148	Rpl8	9.58874100544629e-10
Rps16	Gm17644	9.58790863808124e-10
Rps27	Rps16	9.58633015515832e-10
Cycs	Rpl23	9.58555278072499e-10
Gm13251	Rps12	9.58372111348136e-10
Gpx1	Rplp1	9.58287923438179e-10
Gm14322	Rpl13a	9.57649567546951e-10
Hnrnpa0	Minos1	9.57563073203737e-10
H3f3b	Rps12	9.57554796609139e-10
Cmah	Sox11	9.57524494410802e-10
Rps27	Rbpms2	9.57512319083124e-10
Bnip3l	Slc39a6	9.57496629438439e-10
Rps4x	Gm17644	9.57483552999306e-10
Gm17644	Zfp97	9.57468316849953e-10
Rpl10a	Rps26	9.57375152160423e-10
Manf	Zfp534	9.57366350780886e-10
Casc4	Tmem167	9.57285576428987e-10
Gm13826	Rbpms2	9.57266075916634e-10
Ifitm1	Rps24	9.57109074034028e-10
Ogdh	Rpl30	9.56849253109889e-10
Rpl8	Gm17644	9.56524633993211e-10
Rpl39	Rpl17	9.56523351519729e-10
Gm6083	Zfp781	9.56421393229767e-10
Rps19	H3f3b	9.56406335287523e-10
Hmgn1	Hsp90aa1	9.56226237931956e-10
Rpl34	Zfp97	9.56068726847087e-10
Rpl34-ps1	Rpl8	9.56065404600263e-10
Dhcr24	Zfp326	9.56059180053333e-10
Rplp2	Gm17644	9.56027340820547e-10
Gm13826	Zfp781	9.56016330569883e-10
Rpl3	Actg1	9.55967512044953e-10
Rpl31	H3f3b	9.55885402601792e-10
Tfcp2l1	Dppa5a	9.55734523264642e-10
Ywhaq	Rplp1	9.55671583635632e-10
Rps12	Rps19	9.55650008212168e-10
Kat6b	Gm7102	9.55601413966031e-10
Rps10	Gm6402	9.55598612015937e-10
Pabpc1	Rpl6	9.55513905025077e-10
Rps17	Mkrn1	9.55457960346001e-10
2410006H16Rik	Malat1	9.55429738704038e-10
Rps24	C77370	9.5529744480068e-10
Rps15a	Rps26	9.55293032389924e-10
Zfp935	Mars	9.55260935486966e-10
Rpl17	Pdgfa	9.55242721881001e-10
Calm1	Rpl23	9.55203222465813e-10
Tpt1	Cobl	9.54915162706511e-10
Rps18	H3f3b	9.54764819336671e-10
Tuba1b	Rpl17	9.54708773662556e-10
Amotl2	Zfp534	9.54708434510373e-10
Gm9846	Rps14	9.5454693323183e-10
Rpl36	Smarce1	9.54511617785472e-10
Rps23	Mkrn1	9.54477550415772e-10
Ptma	Pdgfa	9.54433751206715e-10
Rpl17	Rps19	9.54378160846924e-10
Eif4a3	Gm7102	9.54098617128266e-10
Rps18	Rps19	9.53645708186847e-10
0610010B08Rik	Ranbp1	9.5359907976572e-10
Gm13154	Rps12	9.53549880803512e-10
Gnb2l1	H3f3b	9.53347795052333e-10
Gm13242	Gm6402	9.53310132625946e-10
Pfkp	Meis2	9.53045478519762e-10
Snrpg	Rplp1	9.52927984352678e-10
Rpl10a	Rpl8	9.52916862933008e-10
Rpl12	Smarce1	9.52903639630548e-10
Gnb2l1	Slc7a3	9.52876721996103e-10
Rpl14	Mars	9.52850086141963e-10
Rpl4	Mkrn1	9.52825679887769e-10
Rpl32	Gm17644	9.5278653126703e-10
Arf1	Meis2	9.52764511585542e-10
Tagln2	Gm7102	9.52709317223184e-10
Hypk	Minos1	9.52667281131595e-10
Rpl13	H3f3b	9.5263124449741e-10
Rpl18a	Mkrn1	9.52569876029041e-10
Rplp2	Mkrn1	9.52546010888686e-10
Pabpc1	Klf2	9.52251860923774e-10
Rps24	Mest	9.52162246861161e-10
Rps15a-ps4	Esrrb	9.52097795958803e-10
Rpl37	Rpl6	9.51968253913785e-10
C330021F23Rik	Rps16	9.5194847279659e-10
Rpl9	Rpl8	9.51872831880358e-10
Rpl36	Rps26	9.51855661832751e-10
Nedd4	Rps14	9.51802718306507e-10
Ptma	Gm17644	9.51782281244861e-10
Gm17821	Laptm5	9.51747398117282e-10
Hspb1	Ssr3	9.51715293118827e-10
Ftl1	Rps19	9.51639366704352e-10
Rpl10a	Klf2	9.51587496448514e-10
Tuba1b	Rpl8	9.51498101400804e-10
Rpl26	Mars	9.51467763370341e-10
Rps15	Ssr3	9.5133556447128e-10
Rpl37a	Gm17644	9.51324443627611e-10
Rpl14	Rbpms2	9.51273314838952e-10
Rps15a	Rpl17	9.51240636252095e-10
Gm6654	Rps17	9.51020702586923e-10
Rn45s	Dab2	9.51009794073584e-10
Rpl12	Rps19	9.50724488182191e-10
Rpl37	Rpl32	9.50709904354957e-10
Glud1	Hsp90aa1	9.5060123217262e-10
Ppia	Rpl22l1	9.50470052037926e-10
Laptm5	Rpl13	9.50450403531601e-10
Nasp	2310039L15Rik	9.50425002379466e-10
Actb	Klf2	9.50240217668367e-10
Ubr7	Slc39a6	9.50147763324704e-10
Rpl12	H3f3b	9.50082198534598e-10
Rpl6	Srprb	9.50070606213692e-10
Eif2s2	Gm17644	9.49730892884551e-10
Eif2s2	Tmem167	9.4965313127917e-10
Rpl24	Rpl22l1	9.49542247930877e-10
Rpl34	Rpl8	9.49494740274211e-10
Zfp704	Ranbp1	9.49235249442608e-10
Hsp90aa1	Rpl30	9.49192188806796e-10
Gm13826	Rpl17	9.49063020633579e-10
Rps15	Alg13	9.48981193946466e-10
Usp9x	Rpl23	9.48950324320776e-10
Rpl10a	Mars	9.48905156454474e-10
Rpl30	Smarce1	9.48574600456349e-10
Mars	Zfp534	9.48550921398365e-10
Cars	Zfp326	9.48489538774097e-10
Gmeb1	Mest	9.48469659748959e-10
4930470H14Rik	Nfatc2ip	9.48450454297992e-10
Tmem69	Rpl13a	9.48415973437335e-10
Hmgn1	Dppa5a	9.48187545244854e-10
Zfp704	Zfp326	9.48186897047492e-10
Gm13139	Meis2	9.4810310045096e-10
Gm14322	Srp14	9.47906523280221e-10
Rpl24	Rpl8	9.47774897390365e-10
Baz2a	Gnai3	9.47704068442481e-10
Dynll1	Ppia	9.47400184656865e-10
Rplp2	Rps26	9.47278968572185e-10
Rplp1	Pdgfa	9.47192682085035e-10
Rpl26	Rpl8	9.47124263464139e-10
Ppia	Actg1	9.47011739351678e-10
Rock2	Rpl13	9.46907115001537e-10
Rpl9	Rps17	9.46878633655019e-10
Rpl36a	AU018091	9.46862227818604e-10
Rps2	Rps19	9.46822848763996e-10
Tfcp2l1	Meis2	9.4682213083842e-10
Rpl32	Slc7a3	9.4682056348826e-10
Rps3	Sox11	9.46774140925678e-10
Ptma	Slc7a3	9.46726536754979e-10
Calm2	2310039L15Rik	9.46683237302213e-10
Rpl32	Tmem167	9.46649114694251e-10
Pbld1	Ssrp1	9.46631879894053e-10
Actg1	Rnf187	9.46533910896467e-10
Tdgf1	Rps24	9.46425397177056e-10
Rps7	Rpl8	9.46301658435842e-10
Gm17644	Ephx2	9.46296585147902e-10
Rpl24	Rps26	9.46274337257696e-10
Rpl26	Actg1	9.46163282232787e-10
Dppa5a	Rpl3	9.4614231609423e-10
Kcnq1ot1	Zfp97	9.4582824907747e-10
Rpl34	Rps26	9.45814218141039e-10
Rpl36	Rpl8	9.45563054568806e-10
Rps15a	Rpl8	9.455383461339e-10
Gm6083	Rpl17	9.45507031240962e-10
Rplp2	Actg1	9.45444182051377e-10
Rpl18a	H3f3b	9.45329263074272e-10
Rpl30	Rps26	9.45231965864399e-10
4930470H14Rik	Zfp97	9.45164461424045e-10
Gm6654	Rpl22l1	9.45079607751962e-10
Rps23	Actg1	9.44968701536988e-10
Zfp936	Zfp534	9.44923537577909e-10
Tpt1	H3f3b	9.44891065648521e-10
Cox6a1	2310039L15Rik	9.44796439262634e-10
Chchd1	Zfp326	9.44616058754804e-10
Ngfrap1	Minos1	9.44519574866927e-10
Rps24	Inpp5d	9.44374189964832e-10
Pabpc1	Rpl22l1	9.44199463726146e-10
Rps17	H3f3b	9.44149565776234e-10
Rps20	Ttf1	9.43900901146974e-10
Kcnq1ot1	Gltscr1l	9.43850833233939e-10
Rif1	Rps12	9.43835978812074e-10
Rps23	Rps17	9.43764305056902e-10
Eef1a1	Rpl30	9.43698487901718e-10
Rpl27	Rpl32	9.43614067398566e-10
Rpl39	Rps26	9.43482744142709e-10
Tpm4	Gm20767	9.43358930523632e-10
Kcnq1ot1	Zfp781	9.43270294002727e-10
Gm7102	Ssb	9.43230001809519e-10
Rps5	Rps17	9.43173730733845e-10
Dbi	Zfp534	9.43006162653637e-10
Gm6083	Rpl32	9.42990520975617e-10
Rpl30	Rpl17	9.42702525027345e-10
Rpl23a	Smarce1	9.42631028057323e-10
Rpl37	Zfp781	9.42613470312146e-10
Dppa5a	Ssrp1	9.4258109875558e-10
Gm5148	Mars	9.42547621647288e-10
Gm5506	Gm6402	9.42506872910945e-10
Rpl10a	Zfp781	9.42482299775656e-10
Eif2s2	H3f3b	9.42385541216621e-10
Rps27a	Lactb2	9.42233773655496e-10
Rpl12	Gm17644	9.42056048064989e-10
Rpl9	Alg13	9.42011012947302e-10
Fabp3	Rpl13a	9.41781923997647e-10
Rps5	Mars	9.41628541984505e-10
Rps18	Ttf1	9.41614657257513e-10
Rps23	Cobl	9.41478319851065e-10
Rps12	Tmem167	9.41373265208925e-10
Hsp90aa1	Mest	9.4128265986563e-10
Rps19	Gm17644	9.41076262135295e-10
Bzw1	Tuba1b	9.40997917309031e-10
Rps19	Srprb	9.40941236144921e-10
Rpl34-ps1	AU018091	9.40711133678132e-10
Rpl9	Sox11	9.40659166323135e-10
Rps18	Tmem167	9.40605814073662e-10
Rpl4	Actg1	9.40597705216467e-10
Tpt1	Mkrn1	9.4052327311417e-10
Rplp2	Rps17	9.4050371114668e-10
Rplp2	Mars	9.40447116794313e-10
Eef1a1	Ssrp1	9.40240985220953e-10
2410006H16Rik	Srp14	9.40239025487753e-10
Rps15a-ps6	Rps16	9.39930792149783e-10
Rps21	Actg1	9.39867799997512e-10
Bcat1	Gnb2l1	9.39810193091704e-10
Luc7l2	Rpl13a	9.39765772343666e-10
Fbxo15	Gnai3	9.39714901687409e-10
Rpl9	Smarce1	9.3964385979095e-10
Amotl2	Upp1	9.39536031863678e-10
Elavl1	Meis2	9.39487229503075e-10
Rpl14	Mkrn1	9.39431750326988e-10
Ppia	Rps26	9.39418283213655e-10
Rps21	Rnf187	9.39320641681618e-10
Mdk	Ppia	9.39178807762889e-10
Casc4	Smarce1	9.39130875280109e-10
C77370	Zfp534	9.38699225762249e-10
Bex2	Rpl13	9.38660636059191e-10
Rpl27a	H3f3b	9.38592511317967e-10
Rpl34	Rpl32	9.38273127012633e-10
Rps18	Smarce1	9.38255936199824e-10
Gm9846	Gm6402	9.38199976249159e-10
Lima1	Gm20767	9.38152351801963e-10
Rps20	H3f3b	9.38088899713502e-10
Rps28	Ttf1	9.38077324185227e-10
Gm6654	Actg1	9.38019387714624e-10
Rpl39	Rpl6	9.38012178303498e-10
AU018091	Dcdc2c	9.37894142099736e-10
Rps19	Ttf1	9.37880110133625e-10
Rpl37a	Mkrn1	9.37743021287248e-10
Rpl34	Zfp781	9.37696198424251e-10
Rps28	Slc7a3	9.37618643991384e-10
Rpl17	H3f3b	9.37607215953283e-10
Rpl30	Rbpms2	9.37577046763065e-10
Rps14	Rps19	9.37541701266151e-10
Usp9x	Dppa5a	9.37498268929169e-10
Hsp90aa1	Rpl3	9.37483786223606e-10
Rpl26	Rnf187	9.37474643293908e-10
Gltscr1l	Rps27a	9.37275047132375e-10
Dppa5a	Lima1	9.3724628845182e-10
Tfcp2l1	Minos1	9.37215804710912e-10
Rpl35a	Smarce1	9.36914785268115e-10
Cycs	2310039L15Rik	9.36894869605776e-10
Mkrn1	Dppa5a	9.36795816667909e-10
Rps28	Mkrn1	9.36767381936395e-10
Dppa5a	Inpp5d	9.36523922681767e-10
Rpl3	Rpl8	9.36466761632353e-10
Rpl31	Rps17	9.36466546237669e-10
Rpl23a	H3f3b	9.36429508571737e-10
Rpl34-ps1	Rpl32	9.36226548696099e-10
Rps20	Smarce1	9.36071182519444e-10
Rpl3	Rps17	9.36021722368425e-10
Rpl9	Rpl22l1	9.35909078665907e-10
Lrrc58	Rps16	9.3577489855929e-10
Eef1a1	Lima1	9.35628103570268e-10
Rplp1	Rps19	9.35588681772399e-10
Ppia	Rpl17	9.35370629424727e-10
Rps27	Ssr3	9.35268859541042e-10
Rps17	Mars	9.35120149011492e-10
Actb	Gm17644	9.35058376573098e-10
Hsp90aa1	Ssrp1	9.34903653455797e-10
Rpl18	Nfatc2ip	9.34659797929671e-10
Ddb1	Gnai3	9.34574281915597e-10
Edem1	Lrrc58	9.34506734405843e-10
Actg1	Smarce1	9.34443067150716e-10
Rpl23	Rps19	9.34437011707162e-10
Acta2	Gm7102	9.34358589237499e-10
Gm13826	Rpl32	9.3434673465811e-10
Rbm3	2310039L15Rik	9.34263845646077e-10
Rpl36a	Rpl32	9.34113350427094e-10
Tuba1b	Ssr3	9.34107368005438e-10
Upp1	Dppa5a	9.34020910189167e-10
Malat1	Rps19	9.33989181638729e-10
Spp1	Rplp1	9.33933643157514e-10
Stra8	Ranbp1	9.33884870045392e-10
Eef1a1	Trh	9.33699206739423e-10
Rpl6	Sox11	9.33137641874943e-10
Ifitm1	Ppia	9.32924050468821e-10
Eef1a1	Rpl3	9.32860177306251e-10
Rpl27a	Smarce1	9.32784897754259e-10
Rps21	Rpl8	9.3277542455333e-10
Mt2	Rps16	9.32746128551776e-10
Rps7	Rps17	9.32737313573083e-10
Tdh	Gm6402	9.32629988684198e-10
Gtf2i	Slc39a6	9.32598018141629e-10
Chd7	Gm7102	9.32577068875425e-10
Rpl35a	Rps26	9.32443450512236e-10
Rpl18a	Sox11	9.32415584802158e-10
Rpl37a	H3f3b	9.32204729414866e-10
Kank2	Slc39a6	9.32124469976417e-10
Rpl36	Rpl6	9.32086991884494e-10
Rpl31	Ttf1	9.31798935153767e-10
Rpl9	Rps26	9.31738389191026e-10
Rps16	H3f3b	9.31737124019675e-10
Pabpc1	Rnf187	9.31658850135432e-10
Rplp2	Sox11	9.31492543829528e-10
Rpl14	Klf2	9.31424725938365e-10
Rpl13a	Rps19	9.31424271003717e-10
Gm6548	Rps16	9.31145635694494e-10
Zfp781	Minos1	9.31078648293722e-10
Rpl14	Rps17	9.31069092106806e-10
Rpl13a	C77370	9.30997838802729e-10
Rps23	H3f3b	9.3061005412322e-10
Rpl34-ps1	Zfp781	9.30599236686765e-10
Eif2s2	Ttf1	9.30565701475771e-10
Rpl24	Mars	9.30500651337752e-10
Rps15	Rpl32	9.30499306641813e-10
Rpl18	Ssr3	9.30494674276708e-10
Bex1	Malat1	9.30442678147559e-10
Rps26	Pdgfa	9.3044214382286e-10
Rpl31-ps12	Esrrb	9.30319580645361e-10
Rpl24	Smarce1	9.30131733013509e-10
Slc2a1	Esrrb	9.30098240724095e-10
Rpl4	Rpl22l1	9.29768684562844e-10
Rpl36	Slc7a3	9.29718424878568e-10
Gm10653	Rpl32	9.29693444010243e-10
Rpl27	Gltscr1l	9.29650547076577e-10
Gm6654	Rpl8	9.29649223123653e-10
Acaca	Rpl13	9.29508127315535e-10
Ifitm1	Rpl23	9.29495345845668e-10
Rpl14	Zfp97	9.29453450077204e-10
Rpl24	Rbpms2	9.29413366522419e-10
Ppia	Rpl8	9.29393239009808e-10
Rpl26	Srprb	9.29368216455616e-10
Rif1	2310039L15Rik	9.2891200517266e-10
Hnrnpab	Gm6402	9.28762586320039e-10
Fbxo15	Ssb	9.28610593453682e-10
Rpl6	Alg13	9.28479326607435e-10
Ldhb	Meis2	9.28441817995065e-10
Rplp2	Rpl8	9.28309061187774e-10
Rpl27	Ssr3	9.28232670651023e-10
Rpl30	Rpl22l1	9.28202115548434e-10
Rpl8	H3f3b	9.28149671510139e-10
Tuba1a	Rps14	9.28102483110424e-10
Gm14326	Meis2	9.28100965341626e-10
Ppia	Rpl6	9.28094636510015e-10
Calm2	Dppa5a	9.27972859553803e-10
Rpl27a	Mkrn1	9.27835377591601e-10
Rps26	Rps19	9.27826875071857e-10
Ftl1	Tmem167	9.27815251478109e-10
Nedd8	Rpl13a	9.27691611793178e-10
Rpl34-ps1	Zfp97	9.27655293553937e-10
Rps12	Gm17644	9.27654880388873e-10
Lrrc59	Srp14	9.27617343744179e-10
Rpl3	H3f3b	9.27576419502218e-10
Dag1	Gm7102	9.27408148234933e-10
Gm6083	Rpl22l1	9.27338579020056e-10
Sod2	Srp14	9.27292774126125e-10
Rps29	Mkrn1	9.27119158273545e-10
Prelid1	Gm7102	9.27010341689381e-10
Rpl4	Rps17	9.26949354055522e-10
Rpl4	Rpl6	9.26886114514201e-10
Rpl4	Slc7a3	9.26830718228675e-10
Nedd8	Ssb	9.26803483280006e-10
Pabpc1	Rpl17	9.26688847971606e-10
Rps14	Tmem167	9.26502315933132e-10
Actb	Rps17	9.2650052700929e-10
Rpl30	Rpl32	9.26339186686626e-10
Rpl24	Rpl6	9.26332819245859e-10
Rn45s	Fam25c	9.26274310855604e-10
Laptm5	Rpl18	9.26151399853468e-10
Tbx3	Tuba1b	9.26048485532174e-10
Rps28	H3f3b	9.26016226513351e-10
Hsp90b1	2310039L15Rik	9.25778745405284e-10
Mt2	Jam2	9.25609224101857e-10
Ogdh	Trh	9.2547619116436e-10
Eef1a1	Lactb2	9.2531118545571e-10
Bcat1	Gnai3	9.25184066575833e-10
Rpl14	Actg1	9.25159415342126e-10
Mllt6	Ranbp1	9.25045352626531e-10
Apoe	Gnai3	9.25016234056781e-10
Rpl6	Rps17	9.25012580766763e-10
Lap3	Rpl23	9.24736385441832e-10
Ubr5	Gnb2l1	9.24617525242411e-10
Ogdh	Ssrp1	9.2449749687663e-10
Prrc1	Meis2	9.24356905164955e-10
Asns	Rps12	9.24248014204179e-10
Rpl18a	Actg1	9.24228361081667e-10
Fabp3	Tuba1b	9.24159551598992e-10
Rps21	Rbpms2	9.24033531702113e-10
Tpt1	Rps17	9.23991456502156e-10
Mdk	Nfatc2ip	9.23895158034419e-10
Ttf1	Tmem167	9.23687545990782e-10
Actg1	Rpl32	9.23603910102124e-10
Rpl34-ps1	Rbpms2	9.23600750952947e-10
Rpl36a	Laptm5	9.23463989907583e-10
Rps23	Sox11	9.23097074196078e-10
Eef1a1	Cth	9.23022917327121e-10
Gm6083	Zfp97	9.23017695202855e-10
Rpl26	Rbpms2	9.22928217980816e-10
Rps7	Actg1	9.22853297849823e-10
Rpl13	Mkrn1	9.22765461466193e-10
Luc7l2	Gm17644	9.22575048876795e-10
Ssb	Gnb2l1	9.22536306050708e-10
Rps5	Rpl8	9.22533724009139e-10
Actg1	Zfp97	9.22447960685115e-10
Rpl17	Gm17644	9.22422028654397e-10
Rpl39	Rnf187	9.2238074169328e-10
Rps21	Rps17	9.22309140977465e-10
Rps18	Srprb	9.22152579025158e-10
Rps29	Klf2	9.2205854169863e-10
Rpl14	Rps26	9.21981992368172e-10
Rpl3	Smarce1	9.21960344838406e-10
Nasp	Rpl23	9.2184703368316e-10
Rps5	Rnf187	9.21755249653291e-10
Rpl6	Rpl8	9.21743685512683e-10
Pmm1	Tuba1b	9.21607188206278e-10
Rps5	Mkrn1	9.21555659047534e-10
Nfu1	Zfp326	9.21524093059606e-10
Rps3	Rps17	9.21517426619881e-10
Pias2	Rpl18	9.21458009268538e-10
Uba2	Gnai3	9.21439702879273e-10
Rpl36	Rnf187	9.21435234438438e-10
Hmgn2	Rplp1	9.21397263713736e-10
4930470H14Rik	2310039L15Rik	9.21257396116283e-10
Rps15a	Zfp781	9.21133180482043e-10
Hmgn1	Rps24	9.20875094500879e-10
Rps24	Rps19	9.20864868973191e-10
Malat1	Inpp5d	9.20841228888037e-10
Rpl24	Rpl17	9.20635839277623e-10
Gm15772	Rps14	9.20565090228575e-10
Rpl31	Sox11	9.20511392288274e-10
Rpl30	Laptm5	9.20509014984265e-10
Malat1	Pdgfa	9.20303954708197e-10
Gm6654	Rpl17	9.2027575228794e-10
Rps5	Rps26	9.19924125126431e-10
4930470H14Rik	Rnf187	9.19900797614821e-10
Hnrnpu	Esrrb	9.19795499922691e-10
Usp9x	Rps24	9.19736998670313e-10
Rps5	Actg1	9.19604731745434e-10
Rpl23a	Srprb	9.19220969454203e-10
Rpl3	Rpl6	9.19210118071807e-10
Etv5	Minos1	9.19131006307495e-10
Rps7	Rbpms2	9.19074238644589e-10
Gm16702	Zfp781	9.19019812194387e-10
Rps29	Smarce1	9.18906274563392e-10
Rpl35a	Rpl6	9.18905441994386e-10
Fau	AU018091	9.18894819670693e-10
Rps12	Ttf1	9.1872443672119e-10
Gm10653	Rps16	9.1868714614061e-10
Rpl18a	Rps17	9.18678748474508e-10
Rps5	Rbpms2	9.18570451598882e-10
Rps21	Sox11	9.18565432187005e-10
Rps7	Rps26	9.18451653647799e-10
Rpl10a	Rpl17	9.18323248803222e-10
Rps7	Zfp781	9.18319849198085e-10
Rplp2	Rpl22l1	9.18077530982019e-10
Rpl4	Rpl17	9.18073109100996e-10
Rps2	Tmem167	9.17966653526325e-10
Rpl9	Mkrn1	9.17961439652952e-10
Fau	Rps16	9.17953344155334e-10
Rpl17	Tmem167	9.17936928061801e-10
Ppp1r16b	Trh	9.17746340530447e-10
Rpl31	Rpl8	9.17413462792082e-10
Rps16	Slc7a3	9.17089270315032e-10
Nars	Rplp1	9.17074136527009e-10
Ogdh	Mest	9.16903779783699e-10
Rps20	Sox11	9.1681746154667e-10
Rpl14	Rpl22l1	9.16766937458296e-10
Ctsl	Srp14	9.16632105579254e-10
Rpl18a	Rpl6	9.16608547720509e-10
Eef1a1	Mest	9.16573944134171e-10
Lgals1	Gm7102	9.16193548682817e-10
Rps18	Pdgfa	9.16062067153125e-10
Rps27a	Fgf4	9.16035445349434e-10
Rpl26	Sox11	9.16014103134491e-10
Rps29	Gm17644	9.15862936063441e-10
Rpl26	Cobl	9.15805512934324e-10
Rps23	Rpl22l1	9.15780322004335e-10
Ftl1	Gm17644	9.15727763110452e-10
Ifitm1	Rplp1	9.15615034635647e-10
Rpl6	Klf2	9.15577944782039e-10
Rif1	Gm6402	9.15565839960042e-10
Gnb2l1	Actg1	9.15476966245454e-10
Fn1	Esrrb	9.15233734372222e-10
Rpl8	Actg1	9.14958614325276e-10
Rpl30	Rpl6	9.14924362545298e-10
Rps14	Gm17644	9.14916491877557e-10
Rpl24	Rnf187	9.14850523244746e-10
Rps4x	H3f3b	9.1471717249802e-10
Kpna2	2310039L15Rik	9.14681058198329e-10
Snrpg	Hsp90aa1	9.1454613011964e-10
Rpl35a	Rpl17	9.14542707182067e-10
Rpl36	Rpl17	9.1450185102841e-10
Eno1	Rps12	9.14443605151972e-10
Ppia	Rnf187	9.14376996704378e-10
Ubxn2a	Rpl18	9.1434817869252e-10
Rpl6	Actg1	9.14233279481744e-10
Rpl4	Rps26	9.14143833774303e-10
Rps15	Zfp781	9.13811356093003e-10
Rpl12	Slc7a3	9.13806281715805e-10
Rpl34-ps1	Ssr3	9.13734805436709e-10
Rps3	Actg1	9.13728066152777e-10
Rps24	Tmem167	9.13678235053094e-10
Klf2	Rpl13a	9.13557524612333e-10
Rpl35a	Sox11	9.1353019322432e-10
Rpl18a	Rpl22l1	9.13490959219359e-10
Tpt1	Rpl8	9.13294212061509e-10
Rpl37a	Actg1	9.13294102231631e-10
Rps7	Rpl17	9.13234729744168e-10
Rpl27a	Rpl22l1	9.13122164360353e-10
Rpl23a	Slc7a3	9.12762136257937e-10
Rps7	Rnf187	9.12432300209486e-10
Rps18	Slc7a3	9.12267389746868e-10
Rpl3	Mars	9.12118345074328e-10
Epha4	Rpl18	9.12089916660922e-10
Fasn	Zfp326	9.12039806428138e-10
Rpl13a	Ttf1	9.12034843635462e-10
Tpt1	Mars	9.11908620656421e-10
Rps29	H3f3b	9.11902893260379e-10
Rps5	Rpl6	9.11899709483803e-10
Pabpc1	Ssr3	9.11879813804483e-10
Ptma	Klf2	9.1185763924706e-10
Rpl6	Mkrn1	9.11848460023986e-10
Hspd1	AU018091	9.11750212480735e-10
Rps26	Gm17644	9.11728894667099e-10
Rpl39	Zfp781	9.11649097497883e-10
Rpl3	Rps26	9.11644869787006e-10
Rpl23a	Actg1	9.11417026016078e-10
Gnb2l1	Rps17	9.1132993394551e-10
Lap3	2310039L15Rik	9.11190046690496e-10
Gm6654	Rpl32	9.11184335672385e-10
Sfpq	Ppia	9.1116915842576e-10
Zfp935	Sox11	9.11080452111556e-10
Rps3	Rps26	9.10989404284722e-10
Rpl14	Sox11	9.10939973798164e-10
Rpl31	Srprb	9.10919428466488e-10
Smc2	Gnai3	9.10882884889388e-10
Rpl37	Gltscr1l	9.106519466111e-10
4930470H14Rik	Ssr3	9.10243575477174e-10
Rpl13a	Tmem167	9.10134631137635e-10
Rps7	Zfp97	9.10078434304825e-10
Ptma	Smarce1	9.10078276916172e-10
Rpl39	Rpl32	9.10074046280136e-10
Rps7	Sox11	9.10060102614435e-10
Rpl31	Smarce1	9.10049268437204e-10
Mdk	Gm6402	9.09967019264843e-10
Rn45s	Tpd52	9.09747586059701e-10
Rps7	Rpl22l1	9.09578994157942e-10
Tfcp2l1	Rps24	9.09557092056174e-10
Rbms1	Ranbp1	9.09478969057711e-10
Rpl13	Sox11	9.0922417813236e-10
Eif4ebp1	Ppia	9.08996429390707e-10
Rps23	Rpl6	9.08967089772392e-10
Rps7	Mars	9.08940899959623e-10
Rpl36	Zfp781	9.08870532376165e-10
Rps28	Rps17	9.08594221134291e-10
Rps2	Fgf4	9.08539455499585e-10
Rpl30	Zfp97	9.08507112102839e-10
Rpl26	Rpl6	9.08286018969666e-10
Suz12	Rplp1	9.08259337117048e-10
Rpl35a	Rpl8	9.0812111367403e-10
Sod2	Tuba1b	9.08112261890462e-10
Gm13051	Rps14	9.08073489178883e-10
Gm5148	Ephx2	9.08046764082094e-10
Rps4x	Rps17	9.07855877711583e-10
Rps5	Rpl17	9.07853303173049e-10
Eif4a3	Meis2	9.07790914194263e-10
Tubb5	Rps12	9.07730092168742e-10
Rpl23	H3f3b	9.07705393062969e-10
Rpl10a	Rpl6	9.07671545694244e-10
Rps27a	Rps19	9.07611448956634e-10
Rpl24	Rpl32	9.07406592546062e-10
Rpl36	Cobl	9.07362331757406e-10
Rpl26	Rpl17	9.07269634395556e-10
Rpl6	Rpl22l1	9.07152170904345e-10
Pabpc1	Zfp97	9.07040644991531e-10
Rps10	Rps12	9.06943879168475e-10
Rplp2	Rpl17	9.06848974686101e-10
Lamc1	Zfp326	9.06842127158435e-10
Exosc2	Ssr3	9.06773447706496e-10
Rps23	Rpl8	9.06643978219617e-10
Rps19	Rps17	9.06354548659009e-10
Rps21	Rpl6	9.06333847412745e-10
Myl12a	Meis2	9.0616247510206e-10
Rps27a	Ttf1	9.06152416276682e-10
Smc2	2310039L15Rik	9.06093003222098e-10
Eif2s2	Mkrn1	9.05885242818557e-10
Gm4724	Rpl18	9.05879845949082e-10
Gm13251	Rps24	9.05866474935328e-10
Rpl6	Mars	9.05727713794131e-10
Rps21	Rps26	9.05636299350696e-10
Rps28	Rps26	9.05569066805836e-10
Rpl34-ps1	Laptm5	9.05263428915215e-10
Rpl13	Actg1	9.0513278571532e-10
Rpl4	Rpl8	9.05087967769959e-10
Rps15a	Rpl6	9.05021171602783e-10
Rpl24	Cobl	9.04972374666025e-10
Rps16	Smarce1	9.04941968847841e-10
Rpl37a	Rps17	9.04925687790887e-10
Rps2	Tdh	9.04878435059626e-10
Rpl35a	Jam2	9.04815956858725e-10
Rps26	Tmem167	9.04804637040104e-10
Rpl36	Alg13	9.04647162981198e-10
Gnb2l1	Rpl22l1	9.04636858542967e-10
Rpl3	Rpl22l1	9.04632741842239e-10
Rpl3	Rbpms2	9.04601512756582e-10
Casc4	Srprb	9.04460602151159e-10
Rps21	Rpl22l1	9.04125712321083e-10
Rplp1	Tmem167	9.03863807615079e-10
Rps15	Laptm5	9.03575291745399e-10
Rps16	Rps17	9.03311378817901e-10
Tpt1	Rbpms2	9.03215717941717e-10
Rpl18	Esrrb	9.03204067604928e-10
Tpt1	Actg1	9.03006252538628e-10
Rpl9	Mars	9.02997913793394e-10
Tpt1	Rpl6	9.02994381369839e-10
Eif4ebp1	Rps24	9.0286573376347e-10
Actb	Actg1	9.0283250753766e-10
Ckap4	Slc39a6	9.02762798953586e-10
Whsc1	Dcdc2c	9.02724168688061e-10
Gnb2l1	Rps26	9.02680202916756e-10
Ppia	Zfp97	9.02594306298858e-10
Rps14	H3f3b	9.02562478860994e-10
Rps28	Rpl8	9.02554880076543e-10
Rps27	Nfatc2ip	9.02554242268192e-10
Rps7	Rpl6	9.0229155472074e-10
Rps15a-ps6	Nfatc2ip	9.02270885776086e-10
Zfp534	Rplp1	9.02235228980355e-10
Hnrnpc	Rps24	9.02076197383626e-10
Ran	Gm6402	9.01865882001922e-10
Rpl32	Klf2	9.01857441794887e-10
Rps18	Rps17	9.01625266320527e-10
Gm6083	Slc7a3	9.01621919040139e-10
Rpl10a	Ssr3	9.01558033921202e-10
Rpl4	Zfp97	9.01515659724391e-10
Rpl13	Rps17	9.01465131203749e-10
Mdk	Srp14	9.01428207508527e-10
Actb	Rpl6	9.01410878488136e-10
Rps4x	Rpl8	9.01341902967099e-10
Zfp42	Gm6402	9.0129425340406e-10
Eef1a1	Tdh	9.01219464392307e-10
H3f3b	Rplp1	9.0116480185733e-10
Ldha	2310039L15Rik	9.0114347049105e-10
Rpl26	Klf2	9.01046009942074e-10
Tpt1	Rpl22l1	9.01019589154762e-10
Ptma	Rps17	9.00972759620973e-10
Rpl14	Rpl17	9.00821561096365e-10
Ppia	Rbpms2	9.00760331863406e-10
Actb	H3f3b	9.00690609817695e-10
Cars	Rpl13	9.00638155461876e-10
Ldhb	Srp14	9.00539987319778e-10
Hnrnpab	Rplp1	9.00417826840728e-10
Rpl14	Rpl8	9.00168315314897e-10
Rplp1	H3f3b	8.99966003229e-10
Basp1	Tuba1b	8.99935928229399e-10
Rpl23	Gm17644	8.99887877228352e-10
Rps17	Actg1	8.99809674540195e-10
Rpl36	Rpl32	8.99657026133814e-10
Dppa5a	Srprb	8.99537744381457e-10
Rps20	Rps17	8.99517761566363e-10
Tet1	2310039L15Rik	8.99515786487955e-10
Rps20	Actg1	8.99497161378286e-10
Rn45s	Tfcp2l1	8.99489155304116e-10
Rps18	Actg1	8.99315507209296e-10
H3f3b	Rps24	8.99222779439045e-10
Tpm4	Slc39a6	8.99200315353828e-10
Rpl27a	Rps26	8.99196427291556e-10
Pfkp	Malat1	8.99061310264222e-10
Rpl10a	Zfp97	8.98936890102133e-10
Rpl31	Mkrn1	8.98903773132859e-10
Rpl8	Rps17	8.98862914893048e-10
Rps19	Rpl22l1	8.98621285655474e-10
Rps4x	Mkrn1	8.98593312192874e-10
Rpl13a	Gm17644	8.98578019745736e-10
Gm14325	Gm7102	8.98563516634315e-10
Sfpq	Hsp90aa1	8.98537443208372e-10
Gm14326	Minos1	8.98509721637936e-10
Scd1	Gm7102	8.98384635044412e-10
Pbld1	Rpl13a	8.98273943251861e-10
Trh	Gnai3	8.98153771372004e-10
Rps3	Rpl8	8.98067095604945e-10
Bcat1	Meis2	8.98007632706361e-10
Zfp960	Gm7102	8.97991578396407e-10
Gnb2l1	Rpl8	8.9790252324857e-10
Hmgn2	2310039L15Rik	8.97902176559532e-10
Rpl35a	Rpl22l1	8.97852706795293e-10
Rpl27a	Mars	8.97842517604238e-10
Rps5	Rpl22l1	8.97833083780384e-10
Rpl3	Rpl17	8.97761818211873e-10
Rps28	Rpl6	8.97736555231552e-10
Sars	Ssb	8.97436182490164e-10
Zfp600	AU018091	8.97416349076315e-10
Tdgf1	2310039L15Rik	8.97167109820938e-10
Rplp2	Alg13	8.97049819055687e-10
Rpl23	Tmem167	8.96966301359206e-10
Rpl32	Smarce1	8.96796961399057e-10
Rpl37a	Smarce1	8.9661233189485e-10
Arf3	Lrrc58	8.96561201868635e-10
Rpl34	Cobl	8.96521817114706e-10
Rps19	Smarce1	8.96520702635567e-10
Rpl23a	Mkrn1	8.96519706655456e-10
Rps3	Rpl17	8.96464712641166e-10
Rpl6	Rps26	8.96437811423558e-10
Hsp90aa1	Lima1	8.96436436936473e-10
Rpl26	Ssr3	8.96429149221162e-10
Gm6654	Zfp97	8.96420347895684e-10
Rps17	Rpl8	8.96397150648252e-10
Rps23	Rps26	8.96270336068213e-10
Rps20	Mkrn1	8.95936499216167e-10
Tpt1	Rnf187	8.95886816860416e-10
Hsp90aa1	Rps19	8.95807268769056e-10
Ngfrap1	Meis2	8.95737302696769e-10
Fam98b	Zfp534	8.9550343157185e-10
Rbm3	Gnai3	8.95338422655015e-10
Ptma	Mkrn1	8.95302859089672e-10
Rpl27a	Rps17	8.95256091263749e-10
Glud1	2310039L15Rik	8.9517780943697e-10
Rps20	Rps26	8.94981957770606e-10
Dusp9	Gm20767	8.9488224001205e-10
Gm13826	Sox11	8.9480732879283e-10
Ptma	H3f3b	8.94600950576748e-10
Rps2	Smarce1	8.94425831575794e-10
Spp1	Ppia	8.94254199507551e-10
Acta2	Zfp326	8.94254053415375e-10
Malat1	H3f3b	8.94150765085965e-10
Rpl39	Cobl	8.93996520381126e-10
Pwp1	Zfp326	8.93981294422689e-10
Actg1	Rbpms2	8.93959695514951e-10
Cxcr2	Smarce1	8.93946442344959e-10
Rps3	Rpl6	8.93907913438765e-10
Hmgb1	Rps12	8.93881839726103e-10
Rps16	Mkrn1	8.93641789574635e-10
Rpl4	Zfp781	8.93578910951274e-10
Malat1	Tdh	8.93515478909622e-10
Actb	Rps26	8.93451942067845e-10
Fam25c	Zfp534	8.93324779831326e-10
Gm10324	Meis2	8.93315346984856e-10
Slc2a1	Gm6402	8.93277441044742e-10
Pabpc1	Rpl32	8.93187566136942e-10
Rpl14	Rpl6	8.93077616329208e-10
Fubp1	Malat1	8.93049033371503e-10
Dppa5a	Gm17644	8.92989095252027e-10
Gpx1	2310039L15Rik	8.92911133087526e-10
Rpl31-ps12	Rps14	8.92721161752978e-10
Actb	Mkrn1	8.92703847308941e-10
Rpl23a	Rpl22l1	8.92574256161222e-10
Rps29	Actg1	8.92508753548939e-10
Klf9	Tuba1b	8.92482273147748e-10
Jam2	Ppia	8.92410323486054e-10
Rpl24	Zfp781	8.92373598054983e-10
Gm6654	Zfp781	8.9166194104385e-10
Eef1a1	Rps19	8.91585090741626e-10
Rps15a	Cobl	8.91544497821686e-10
Rps15a-ps4	Rps14	8.91500196745078e-10
Gm6548	Ephx2	8.91431624778029e-10
Tmem167	Gnai3	8.91396756461061e-10
Rpl26	Zfp781	8.91382322581091e-10
Rpl37a	Rpl8	8.91228652362619e-10
Rps5	Zfp97	8.9117339675236e-10
Tdgf1	Gnai3	8.91109318262425e-10
Rpl9	Rpl6	8.90992807459041e-10
Fbxo15	Tuba1b	8.90931341547892e-10
Rpl12	Actg1	8.90890164694029e-10
Dcdc2c	Ssb	8.9069897250702e-10
Gnb2l1	Mkrn1	8.90530575558073e-10
Dppa5a	H3f3b	8.90524887858673e-10
Rps27a	Tmem167	8.90369307513177e-10
Rpl8	Sox11	8.90222624686252e-10
Rps17	Rps26	8.90114840481233e-10
Rpl24	Zfp97	8.90053486138609e-10
Rpl35a	Mars	8.89994161791106e-10
Rpl23a	Rpl8	8.8981951801569e-10
Ftl1	H3f3b	8.89763748205641e-10
Slfn5	Srprb	8.89731585663995e-10
Srsf1	2310039L15Rik	8.89655561624431e-10
Rpl37	Ssr3	8.89587187129787e-10
Actb	Rpl8	8.89507601920407e-10
Fut8	Ssr3	8.89436177181407e-10
Tpt1	Rpl17	8.89328303323533e-10
Rpl13	Mars	8.8906850330021e-10
Rpl12	Mkrn1	8.89025262229535e-10
Luc7l2	Tmem167	8.8879761318711e-10
Rpl30	Zfp781	8.88746420863418e-10
Rps20	Rpl8	8.88731365239177e-10
Rpl23a	Rps17	8.88620812150858e-10
Sfr1	Tuba1b	8.88617466474307e-10
Eif2s2	Rps17	8.8850019132509e-10
Rpl18a	Rbpms2	8.88438359939492e-10
Uba2	Meis2	8.88438114041681e-10
Tpt1	Rps26	8.8839145999233e-10
Rps29	Rps17	8.88154277132147e-10
Rps17	Cobl	8.87979843949764e-10
Tuba1b	Rpl32	8.87947442531233e-10
Mtf2	Gm6402	8.87838977686675e-10
Rpl12	Rpl22l1	8.87707138302185e-10
Rps23	Rnf187	8.87583562331002e-10
Rpn1	Meis2	8.87317321036827e-10
Rpl9	Klf2	8.87306800244912e-10
Rps23	Rpl17	8.87241427271597e-10
Rps27a	Tdh	8.87151061268786e-10
Chchd1	Slc39a6	8.87053739243811e-10
Gm6710	Slc39a6	8.87050558349398e-10
Rplp2	Rpl6	8.87001835090532e-10
Sfpq	Rpl23	8.86981439312355e-10
Rps20	Rpl22l1	8.86922507280992e-10
Rpl31	Rps26	8.86834970308178e-10
Rpl26	Rpl32	8.86789261472792e-10
Rpl23	Smarce1	8.86646144812498e-10
Rps21	Rpl17	8.86642796367006e-10
Srprb	Zfp326	8.8637181500495e-10
Rps2	Gm17644	8.86315904534179e-10
2410006H16Rik	Gnb2l1	8.86296854877829e-10
Asns	2310039L15Rik	8.86214166409535e-10
Rps15a	Ssr3	8.86144940858989e-10
Rps28	Rpl17	8.86099463037909e-10
Rpl34	Rps16	8.86013580048199e-10
Eef1a1	Inpp5d	8.85798563997485e-10
Rps15a-ps4	Gltscr1l	8.85774909783984e-10
E030024N20Rik	Gm6402	8.85773549295888e-10
Anp32b	Ppia	8.85763166328228e-10
Rpl32	Rps17	8.85647279285865e-10
Rps20	Rpl6	8.85574467216914e-10
Gnb2l1	Rpl6	8.85542608029961e-10
Rpl3	Klf2	8.85411339023631e-10
Rps3	Mars	8.85319728963495e-10
Rpl36	Rbpms2	8.85157945047968e-10
Rps4x	Slc7a3	8.85126225706642e-10
Rpl27a	Rpl8	8.85091861569221e-10
Actg1	Esrrb	8.85075352541931e-10
Rpl12	Rps17	8.84710617545802e-10
Glud1	Gnb2l1	8.84686642017693e-10
Rps27a	Gm17644	8.84661297720068e-10
Rpl14	Rpl32	8.84504627016101e-10
Rpl13	Rpl8	8.84388225908451e-10
Ptma	Rpl17	8.84276516243756e-10
Rala	Gm7102	8.84238236687967e-10
Rpl31-ps12	Gltscr1l	8.84184588992186e-10
Rps16	Actg1	8.84110485717841e-10
Rps28	Actg1	8.84008587233254e-10
Gm12191	Esrrb	8.8385949526994e-10
Lamc1	Ranbp1	8.83857967428602e-10
Ywhaz	Ppia	8.83811127058248e-10
Ppia	Srprb	8.83765151096106e-10
Mars	Ranbp1	8.83724258937907e-10
Rps17	Rpl22l1	8.83599888104694e-10
Rpl31	Rpl6	8.83534480840351e-10
Tuba1b	Rps16	8.83465427613892e-10
Rpl27	AU018091	8.83462499440508e-10
Rplp2	Zfp97	8.83444642074452e-10
Cst3	Ranbp1	8.83377783127343e-10
Rps5	Sox11	8.83368636849425e-10
Rps3	Cobl	8.83358188364608e-10
Rps24	Gm17644	8.8332370475017e-10
Tuba1a	Gm6402	8.83265068561666e-10
Malat1	Gm17644	8.8325984763088e-10
Gm14391	Zfp326	8.83183290316925e-10
Rps17	Rbpms2	8.83131549898527e-10
Actb	Smarce1	8.82607961432241e-10
Rpl8	Mkrn1	8.82606752518193e-10
Rpl32	Actg1	8.8240019113878e-10
Rps3	Zfp781	8.8206540115446e-10
Rpl3	Alg13	8.81926239896568e-10
Rps17	Rpl6	8.81783408818182e-10
Ptma	Rpl8	8.81672846250834e-10
Rps16	Alg13	8.81644296022477e-10
Rpl23	Rps17	8.8158492621762e-10
Bcas2	Rpl22l1	8.8157209782133e-10
Gm9846	Rps12	8.81503704820352e-10
Rps28	Smarce1	8.81361779421188e-10
Usp9x	Hsp90aa1	8.8132536398851e-10
Rpl9	Rpl17	8.81292923740448e-10
Rpl37a	Rpl22l1	8.81212747484365e-10
Rpl27a	Actg1	8.81195873714351e-10
Actg1	Ssr3	8.81150740254014e-10
Ptma	Rps26	8.81121297197975e-10
Ppia	Rpl32	8.81061921368285e-10
Rock2	Dcdc2c	8.80940174309729e-10
Sox2	Rplp1	8.80842198787169e-10
Rpl31	Actg1	8.80823655932772e-10
Rps16	Rps26	8.80817071299234e-10
Eif2s2	Rpl22l1	8.80765616312536e-10
Rpl13a	Smarce1	8.80759573618526e-10
Mkrn1	Ppia	8.80617071427403e-10
Gnb2l1	Sox11	8.80520590248574e-10
Klf2	Gnb2l1	8.80454613289592e-10
Eif2s2	Rpl8	8.80390865384238e-10
Sec61g	Rps12	8.80375878094205e-10
Rps23	Zfp781	8.80341900636086e-10
Zcchc11	Slc39a6	8.80284568935252e-10
Rpl8	Slc7a3	8.80279726622049e-10
Rpl4	Klf2	8.80062199742728e-10
Gm6083	Cobl	8.79955454125092e-10
Eny2	Lrrc58	8.79889084889568e-10
Rpl17	Actg1	8.79877194126811e-10
Malat1	Srprb	8.79849523595169e-10
Nedd4	Gm6402	8.79809197224827e-10
Rex2	Gm6402	8.79707714960457e-10
Rpl31	Mars	8.7970292466911e-10
Ctsl	Ssb	8.79551519986857e-10
Rpl8	Rpl22l1	8.79513978087852e-10
Tcf3	Zfp534	8.79439637264713e-10
Rps18	Rps26	8.79386769450349e-10
Cmah	Ssr3	8.79123497220077e-10
Ttn	Srp14	8.7908531906147e-10
Tet1	Dppa5a	8.78951399838578e-10
Cmah	Rps16	8.78862363697373e-10
Rpl4	Rpl32	8.78816776326944e-10
Rpl35a	Rpl32	8.7877700734726e-10
Rpl13	Rps26	8.78633961983131e-10
Rps17	Zfp97	8.78595463122002e-10
Rplp1	Gm17644	8.78483576328673e-10
Rps4x	Actg1	8.78463233431846e-10
Rpl4	Ssr3	8.78384163669059e-10
Rps18	Rpl22l1	8.78329598687163e-10
Rpl37a	Rbpms2	8.78324029679535e-10
Tpt1	Sox11	8.78130281438771e-10
Slc2a3	Rplp1	8.78054275395444e-10
Rpl36	Zfp97	8.78053087951848e-10
Snrpg	Ppia	8.78004912657225e-10
Ftl1	Srprb	8.77932046482071e-10
Rpl34	Ssr3	8.77861697741717e-10
Rpl32	Mkrn1	8.77791387153562e-10
Zfp42	Gnai3	8.77677666328858e-10
Rps5	Rpl32	8.77348435305902e-10
Pabpc1	Zfp781	8.76898739994656e-10
Rpl18a	Rpl8	8.76823943861696e-10
Rplp2	Rpl32	8.76539087320329e-10
Rps15a	Rpl32	8.76530754068155e-10
Rpl9	Zfp97	8.76428257174015e-10
Rps16	Rpl17	8.76337104280546e-10
Rps24	Pdgfa	8.76224242082654e-10
Rps18	Mkrn1	8.7620177548561e-10
Rps14	Smarce1	8.76080132235287e-10
Rpl6	Rpl17	8.75962454935566e-10
Rps16	Rpl8	8.75931916711778e-10
Tpt1	Zfp97	8.75895564512002e-10
Rpl39	Rps16	8.75669640706609e-10
Hmgn2	Hsp90aa1	8.75656269162493e-10
Nfu1	Lrrc58	8.75635422377909e-10
Rpl27a	Rpl6	8.75513704201351e-10
Rps12	H3f3b	8.75483670474728e-10
Sox2	Esrrb	8.75308007599089e-10
Rpl10a	Rpl32	8.75304643025018e-10
Rpl27a	Rnf187	8.75297940893407e-10
Rps29	Mars	8.75237117936313e-10
Rpl18a	Rps26	8.75097010367759e-10
Rpl12	Rps26	8.74965486350653e-10
Rps19	Mkrn1	8.74937201432827e-10
Rpl31	Rpl22l1	8.74903622835655e-10
Eif2s2	Actg1	8.74835983458911e-10
Rpl23	Srprb	8.74829220199646e-10
Ptma	Rpl22l1	8.74816177656338e-10
Rps2	H3f3b	8.7479123703526e-10
Anp32b	Dppa5a	8.74735036248796e-10
Rpl35a	Rbpms2	8.7471054116862e-10
Hmgn2	Dppa5a	8.74593484225772e-10
Anp32b	Rps24	8.74584959379632e-10
Gm6083	Nfatc2ip	8.74496163741812e-10
Spp1	Ephx2	8.7430377894877e-10
Gm6654	Ssr3	8.73817284767785e-10
Stmn2	Gnai3	8.73777588259666e-10
Emb	Upp1	8.73620529169416e-10
Eif4ebp1	2310039L15Rik	8.73568211379942e-10
Ttf1	Srprb	8.7347549969004e-10
Eif2s2	Rpl6	8.73410342942229e-10
Rps15a-ps6	Rps14	8.73268964242451e-10
Rpl17	Smarce1	8.73194638063789e-10
Rpl23a	Sox11	8.72825077966964e-10
Dcdc2c	Rpl13	8.72760231661249e-10
Tars	Ranbp1	8.72633181026449e-10
Rpl36a	Ssr3	8.72530769389085e-10
Hsp90b1	Ppia	8.72512012379816e-10
Rps2	Actg1	8.72503560488415e-10
Rps28	Cobl	8.72175333733918e-10
Malat1	Tmem167	8.72162389603648e-10
Npc2	Gm7102	8.72082731491002e-10
Rps24	H3f3b	8.71763099434921e-10
Peg10	Dcdc2c	8.71653668504693e-10
Gm12191	Ephx2	8.71580728768345e-10
Hspb1	Rps14	8.71571721014619e-10
Rps27a	H3f3b	8.71519258003616e-10
Actb	Rpl17	8.71518393521293e-10
Cxcr2	Rpl22l1	8.71335229452525e-10
Rpl27	Rps16	8.71187628964242e-10
Actg1	Zfp781	8.71170448257211e-10
Eif4ebp1	Rpl23	8.71122865944704e-10
Rps2	Srprb	8.71078540658018e-10
Rpl13	Rpl22l1	8.71073900031665e-10
Rps7	Rpl32	8.70894012510141e-10
Gm13826	Rps16	8.70846685552127e-10
Rpl35a	Zfp781	8.70768292346152e-10
Kank2	Zfp534	8.70607663566184e-10
Cmah	Zfp97	8.70442076121176e-10
Ptma	Actg1	8.70441536305458e-10
Cox8a	Rps12	8.7044044154199e-10
Rpl35a	Zfp97	8.70418573502915e-10
Gdf3	Zfp534	8.70195442552631e-10
Kcnq1ot1	Cobl	8.70173029937595e-10
Rplp1	C77370	8.70013772531505e-10
Rpl30	Jam2	8.70013673768106e-10
Ranbp1	Gnai3	8.69937990030133e-10
Rps3	Klf2	8.69903473738538e-10
Rpl37a	Rpl17	8.69728240386712e-10
Ftl1	Rps17	8.69683216191865e-10
Rpl37a	Rps26	8.69670201261102e-10
Gpx1	Rpl23	8.69370132060731e-10
Rpl39	Jam2	8.69238082781906e-10
Rps26	H3f3b	8.69214412469278e-10
Rpl3	Rnf187	8.69175548890475e-10
Rplp2	Klf2	8.69163120309515e-10
Rps4x	Rpl22l1	8.69130653248092e-10
Gm10653	AU018091	8.69083307795741e-10
Suz12	Rps24	8.69070773614463e-10
Malat1	Mkrn1	8.69061166845316e-10
H3f3b	Dppa5a	8.68765042980263e-10
Rps29	Rpl22l1	8.68512535150125e-10
Spen	Srp14	8.68339039679293e-10
Rpl14	Rnf187	8.68308396496699e-10
Kat6b	Rpl13a	8.68257107871733e-10
Rps21	Zfp781	8.68251544480251e-10
Myl6	Gnb2l1	8.68065277336609e-10
Rps15a-ps4	Ephx2	8.67894460504811e-10
Rpl24	Sox11	8.67892316186987e-10
Rpl3	Rpl32	8.67829023350939e-10
Tmbim6	Upp1	8.67823088343092e-10
Rpl13a	H3f3b	8.67802701602289e-10
Gnb2l1	Klf2	8.67705856071505e-10
Gnb2l1	Rpl17	8.6751871879264e-10
Rps3	Zfp97	8.67450814649896e-10
Rpl12	Sox11	8.67409808736237e-10
Sfpq	Gnb2l1	8.67403331421343e-10
Rps12	Mkrn1	8.67355129003305e-10
Dek	Gnai3	8.67350109793952e-10
Suz12	Ppia	8.67336930246108e-10
Rpl32	Rpl6	8.67254532111885e-10
Rps17	Rpl17	8.6715223472976e-10
Ftl1	Smarce1	8.67031928241853e-10
Rpl13	Rpl6	8.66980878482157e-10
Rpl34-ps1	Rps16	8.66934910472803e-10
Rpl17	Rps17	8.66716108063858e-10
Psat1	Gm7102	8.66706831882287e-10
Rpl32	Rpl17	8.66705487898669e-10
Rps16	Rpl6	8.66702962465289e-10
Rpl9	Rnf187	8.66488909596284e-10
Rps29	Rps26	8.6643295465384e-10
Rpl18a	Rpl32	8.66426092021299e-10
Rps19	Rps26	8.66379281392301e-10
Rpl8	Rps26	8.66322165830811e-10
Luc7l2	Inpp5d	8.66097998654351e-10
Ppia	Esrrb	8.66001145221956e-10
Eif4a3	Minos1	8.65825235761045e-10
Eif2s2	Rpl17	8.65784133364394e-10
Tdgf1	Rpl23	8.65750288407372e-10
Upp1	Gm7102	8.65646119247894e-10
Rpl23a	Rps26	8.65619001822031e-10
Rps16	Rpl22l1	8.65553369775635e-10
Gm13826	Ssr3	8.65441629424757e-10
Rps12	Rps17	8.65238362061076e-10
Rpl27a	Sox11	8.6521090454507e-10
Rpl30	Rps16	8.65096711004168e-10
Bex1	Ssb	8.64802931284821e-10
Eif2s2	Klf2	8.6453986086719e-10
Rps20	Rpl17	8.6442668196355e-10
Slfn5	Smarce1	8.64127035624491e-10
Gm5148	Zfp781	8.64074028010616e-10
Dhrs3	Upp1	8.63942616306719e-10
Rps28	Sox11	8.63926641290703e-10
Hnrnpa2b1	Rps14	8.63863083576648e-10
Rps17	Jam2	8.63644081844705e-10
Etv5	Ssb	8.63626080115389e-10
Hsp90b1	Rplp1	8.63534387888045e-10
Prelid1	Rpl13a	8.63407000741246e-10
Rpl9	Rpl32	8.63389301320583e-10
Gja1	Zfp534	8.63375493329608e-10
Hmgb2	AU018091	8.63355405243326e-10
Ogdh	Epas1	8.63349648943871e-10
Rps18	Rpl17	8.6332952957835e-10
Suz12	2310039L15Rik	8.63313560266017e-10
Eif2s2	Smarce1	8.63130666808694e-10
Sparc	Srp14	8.6312273757439e-10
Rps19	Rpl8	8.63059768530555e-10
Apoe	Minos1	8.63047548584442e-10
Rpl32	Rps26	8.62968773952695e-10
Rplp1	Srprb	8.62916989943227e-10
Rpl37	Nfatc2ip	8.62539806366824e-10
Rpl36	Rps16	8.62306124525113e-10
Gm12191	Rps14	8.6221733714051e-10
Rpl13	Slc7a3	8.62173844932508e-10
Tdh	Rplp1	8.62120582323009e-10
Eif2s2	Rps26	8.62005057526303e-10
Ftl1	Actg1	8.62003249272555e-10
Eif5	2310039L15Rik	8.61725865813221e-10
Gnb2l1	Rbpms2	8.61716542288397e-10
Ckap4	Gm7102	8.61581737329143e-10
Baz2a	Malat1	8.61519751712376e-10
Chd4	Srp14	8.61493572097662e-10
Gm6548	Rps14	8.6133815428458e-10
Rps5	Zfp781	8.60918570001588e-10
Usp9x	Gnb2l1	8.60894857331463e-10
Rps19	Actg1	8.60545821650827e-10
Ptma	Srprb	8.60366024523022e-10
Rpl4	Rnf187	8.60175400878069e-10
Slc2a1	Gltscr1l	8.60170378321231e-10
Cst3	Ssb	8.60105208031371e-10
Rps29	Rpl8	8.60091401404898e-10
Hsp90aa1	Inpp5d	8.60036898176745e-10
Cox8a	Rplp1	8.60013002005736e-10
Slc39a14	Rpl13	8.5991949348863e-10
Slc25a36	Ranbp1	8.5980341505121e-10
Rpl37a	Rpl6	8.59699652327358e-10
Ptma	Rpl6	8.59515855333543e-10
Tpt1	Zfp781	8.59424428117159e-10
Gm17821	Gltscr1l	8.59342258168905e-10
Rps15	Rps16	8.59195959716478e-10
Rps4x	Rpl6	8.59137687066494e-10
Rpl18a	Zfp781	8.58922521136308e-10
Rpl23a	Klf2	8.58789629018228e-10
Rps3	Rpl32	8.58514443071111e-10
Gnb2l1	Mars	8.58495590687489e-10
Rpl17	Slc7a3	8.58434551802618e-10
Pigp	Gm6402	8.58423187645691e-10
Rpl12	Rpl8	8.58205069324379e-10
Rps12	Actg1	8.58137164008775e-10
Rpl23	Slc7a3	8.58104296850881e-10
2410006H16Rik	Tuba1b	8.580374741436e-10
Rpl27a	Rpl17	8.57896015244314e-10
Dppa5a	Tmem167	8.57741604233298e-10
Rps26	Actg1	8.57660558436688e-10
Rps28	Srprb	8.57484363189451e-10
Cdk2ap1	Meis2	8.57473743499563e-10
Rpl8	Rpl17	8.57362608123594e-10
Pabpc1	Rps16	8.57354757895159e-10
Rps14	Actg1	8.57064837627916e-10
Rpl31	Rpl32	8.56993883193882e-10
Gabarapl2	Ppia	8.56976252344059e-10
Rpl18a	Klf2	8.56951391969167e-10
Rps4x	Rps26	8.56929427374566e-10
Eif4g2	Rps12	8.56837158908967e-10
Rpl13	Zfp97	8.56511001005664e-10
Rps4x	Rpl17	8.56444382852376e-10
Suz12	Hsp90aa1	8.56268952334149e-10
Rps4x	Rbpms2	8.5624261024752e-10
Rps4x	Alg13	8.56193768200889e-10
Snrpg	Rps24	8.56126852374112e-10
Gm5148	Ssr3	8.56101722640248e-10
Rbpms2	Minos1	8.55738782260928e-10
Rpl13a	Srprb	8.55597434826745e-10
Rpl8	Smarce1	8.55484542440785e-10
Rpl8	Rpl6	8.55358040764974e-10
Slc2a3	Rpl23	8.55237144880346e-10
Baz2a	Tuba1b	8.5486348004729e-10
Gm6548	Nfatc2ip	8.54814052152018e-10
Rpl12	Rpl6	8.54664457817786e-10
Rpl6	Rnf187	8.54625066957311e-10
Rpl17	Mkrn1	8.54306244758913e-10
Ftl1	Rpl8	8.54270437282497e-10
Ppp1r16b	Fgf4	8.53961443565244e-10
Ctsl	Tuba1b	8.53913567315943e-10
Anp32e	Minos1	8.53875900972094e-10
Rpl3	Ssr3	8.53862918188705e-10
Rps17	Sox11	8.53713818008287e-10
Rpl6	Rpl32	8.5370749748581e-10
Rplp2	Rnf187	8.5358944112329e-10
Rps18	Rpl6	8.53535917229136e-10
Zfp704	Rpl18	8.53298466729338e-10
Cxcr2	Mars	8.53266703691482e-10
Lsm6	Rpl13	8.53262895103665e-10
Rpl24	Ssr3	8.5324518489847e-10
Rps4x	Smarce1	8.53196201962161e-10
Ppia	Zfp781	8.53086543137142e-10
Ftl1	Rpl17	8.52970760095502e-10
Top1	Meis2	8.52719701117717e-10
Rpl39	Alg13	8.52709774544127e-10
Hspd1	Gm6402	8.52706880803964e-10
Rps21	Rpl32	8.52645322171135e-10
Timm22	Upp1	8.52584894439383e-10
Ppp1r16b	Lactb2	8.52544936812529e-10
Tdgf1	Ppia	8.52537346356956e-10
Ephx2	Upp1	8.52505565013461e-10
Rps23	Rpl32	8.5237344466093e-10
Rpl6	Rbpms2	8.52191254233599e-10
Rps28	Rpl32	8.52084286084341e-10
Rpl30	Ssr3	8.51921171379109e-10
Rps29	Rpl6	8.5191561177043e-10
Rpl32	Rpl8	8.51478496512477e-10
Klhl22	Ranbp1	8.51466951424238e-10
Ftl1	Rps26	8.51116911900438e-10
Rpl23	Actg1	8.5110286014777e-10
Rpl17	Rpl8	8.51033075908411e-10
Ostc	Zfp534	8.50983912165001e-10
Rpl6	Zfp781	8.50924811053575e-10
Casc4	Mars	8.50860656767516e-10
Rpl35a	Rnf187	8.50506570023972e-10
Rpl17	Rpl22l1	8.5048409798038e-10
Rpl13	Zfp781	8.50182212959867e-10
Actb	Rpl22l1	8.50151151712403e-10
Rpl13	Rpl17	8.50078503880452e-10
Rps27a	Actg1	8.49826752527164e-10
Tpt1	Jam2	8.49729591390404e-10
Phip	Zfp534	8.49700061589841e-10
Rpl8	Rpl32	8.49685872616595e-10
Rpl23	Mkrn1	8.49665018427962e-10
Eef1a1	Gm17644	8.49603205381453e-10
Gnb2l1	Rpl32	8.49546855031143e-10
Rpl18a	Rnf187	8.49525442992206e-10
Rps23	Zfp97	8.49504199460678e-10
Jam2	Minos1	8.49392216335322e-10
Rpl32	Rpl22l1	8.4910925654794e-10
Rps28	Rbpms2	8.48957971432933e-10
Rps28	Rnf187	8.48934022787542e-10
4930470H14Rik	Rps16	8.48864147419487e-10
Pbld1	Lima1	8.48791008055208e-10
Rps14	Slc7a3	8.48729055073367e-10
Eif2s2	Zfp781	8.4868014887249e-10
Rps19	Rpl6	8.48566192601083e-10
Atp6v1d	Slc39a6	8.48562714761508e-10
Rps16	Sox11	8.48537556999442e-10
Ftl1	Mkrn1	8.48219624493167e-10
Tmed2	Gm20767	8.48212190511173e-10
Rpl10a	Rps16	8.48209301288589e-10
Rpl18	Rps14	8.48093375345874e-10
Rpl9	Zfp781	8.48058916630551e-10
Tubb5	Rplp1	8.48028410988503e-10
Zfp600	Rps14	8.47838236922427e-10
Sfpq	Gnai3	8.47780310194217e-10
Rpl36a	Rps16	8.4774806048745e-10
Ptma	Mars	8.47629738118062e-10
Rps26	Srprb	8.47309668766754e-10
Rpl31	Rbpms2	8.47087998606425e-10
Rps3	Rbpms2	8.46824488099544e-10
Rps28	Mars	8.46822377336116e-10
Ttc39b	Upp1	8.46767760067793e-10
Rpl27a	Rpl32	8.46666635280758e-10
Rpl3	Zfp781	8.46532210932162e-10
Rpl31	Rnf187	8.46209840102343e-10
Pbld1	Tmem167	8.46149007665604e-10
Sec61g	Rplp1	8.46027393229177e-10
2310039L15Rik	Zfp534	8.45908669351023e-10
Rpl17	Rps26	8.45847140012974e-10
Fubp1	Tuba1b	8.45760230424488e-10
Hsp90b1	Hsp90aa1	8.45701701881859e-10
Rps14	Rpl8	8.45671823762395e-10
Rpl13a	Actg1	8.45638928758761e-10
Rpl23a	Mars	8.45629812455439e-10
Rps26	Mkrn1	8.45318446699307e-10
Rps2	Rps17	8.45235441790359e-10
Rpl31	Klf2	8.45225407716837e-10
Actb	Mars	8.45192712264932e-10
Psma7	Meis2	8.44914283349527e-10
Rpl23	Rpl17	8.4479872672115e-10
Hsp90aa1	Gm17644	8.44761107138895e-10
Rpl23	Rpl8	8.44731273635189e-10
Rplp2	Rbpms2	8.44648449531659e-10
Rplp2	Zfp781	8.44592564044082e-10
Rpl27a	Jam2	8.44493548917863e-10
Mdk	Rplp1	8.44385151581988e-10
Rps12	Rps26	8.4430821950144e-10
Prrc1	Rpl13a	8.44208780859196e-10
Fn1	Rplp1	8.44155766797466e-10
Rps26	Rps17	8.44115950442739e-10
Rps12	Smarce1	8.44083669889023e-10
Rps14	Rps17	8.43985829293116e-10
Rpl39	Ssr3	8.43960079488866e-10
Dynll1	Gnb2l1	8.43949727515024e-10
Zfp534	Rpl23	8.43940569487639e-10
Cxcr2	Klf2	8.43817561248709e-10
Hnrnpu	Gm6402	8.43778920036375e-10
Rpl27a	Klf2	8.43695903855998e-10
Malat1	Actg1	8.43680124644858e-10
Rrbp1	Lrrc58	8.43381832697563e-10
Dnaja1	Gnai3	8.43353132103708e-10
Tpt1	Rpl32	8.4331446704197e-10
Rpl37a	Rpl32	8.43234717961345e-10
Chchd10	Gnb2l1	8.43230145759029e-10
Rps4x	Mars	8.43185393232182e-10
Rplp1	Rps17	8.4312569937954e-10
Mybl2	Minos1	8.43115634786108e-10
Rn45s	Mest	8.43021003084957e-10
Rpl23	Sox11	8.43019678164089e-10
Rps28	Jam2	8.43002044954823e-10
Rps17	Rpl32	8.42634616527834e-10
Rps14	Rps26	8.42617998272011e-10
Ppig	Minos1	8.42036573410096e-10
Dppa5a	Rps17	8.4192594190373e-10
Hn1	Slc39a6	8.41822118273546e-10
Gm13154	2310039L15Rik	8.41757009277123e-10
Hsp90aa1	Tdh	8.41698464942814e-10
Anp32b	Rpl23	8.41686851298121e-10
Plod2	Zfp534	8.41608395528756e-10
Ssrp1	Meis2	8.41562292164482e-10
Rps20	Rbpms2	8.41554652511853e-10
Rpl12	Rpl17	8.41530248557313e-10
Rpl14	Zfp781	8.41476075934664e-10
Hmgn1	Rpl23	8.41091204236452e-10
Rps12	Rpl8	8.41047793465869e-10
Rpl23	Rps26	8.41011914571646e-10
Rps14	Rpl17	8.40827585503078e-10
Rps24	Actg1	8.40673724439746e-10
Ube2l6	Gm7102	8.40586721877942e-10
Dppa5a	Actg1	8.40423841167399e-10
Rpl24	Rps16	8.40421608502931e-10
Rpl31	Zfp97	8.40269782910818e-10
Rps28	Rpl22l1	8.40158307786884e-10
Rpl14	Ssr3	8.40137253561991e-10
Rps24	Rps17	8.40049166862275e-10
Gm13051	Rps12	8.39723137645106e-10
Cox8a	Hsp90aa1	8.39611798682862e-10
Fubp1	Minos1	8.39607557703313e-10
Gm14322	Meis2	8.39515117738968e-10
Ogdh	Lactb2	8.39333280819757e-10
Rps7	Ssr3	8.39266212174606e-10
Hmgb1	Rplp1	8.39161911629652e-10
Aff1	Rpl13	8.39101164793811e-10
Ssr3	Gm7102	8.39060783503364e-10
Ppia	Ssr3	8.38969110015181e-10
Rpl23	Rpl22l1	8.38899919905568e-10
Zfp488	Ppia	8.38760805753512e-10
Rps16	Rbpms2	8.38647831920157e-10
Gm13251	Rplp1	8.38588784076768e-10
Stk38	Rpl18	8.38546855681902e-10
Rplp1	Mkrn1	8.38517662825484e-10
Rpl27a	Zfp97	8.38415756086302e-10
Dppa5a	Pdgfa	8.38282833073494e-10
Actb	Rpl32	8.3827540109841e-10
Rpl13	Rpl32	8.3824536850107e-10
Ftl1	Rpl6	8.3808577506202e-10
Gm13051	Gm6402	8.38008302228553e-10
Ppia	Sox11	8.37893234530005e-10
Rps12	Rpl22l1	8.37712603206537e-10
Hsp90aa1	Lactb2	8.37625892472086e-10
Cdc42	Meis2	8.37610853653562e-10
Rps5	Alg13	8.37601780329794e-10
Ppia	Rps16	8.3741734446446e-10
Hspb1	Rps12	8.37414417382789e-10
Rps27	Rps14	8.37370507685463e-10
Rpl3	Rps16	8.37209059983086e-10
Tdh	Ppia	8.37079187811544e-10
Rps26	Smarce1	8.36761106104757e-10
Rplp1	Actg1	8.36676055676779e-10
Rps20	Rpl32	8.36630148668672e-10
Rps26	Rpl8	8.36623341542729e-10
Mtf2	Rps12	8.36617296000146e-10
Rpl9	Rps16	8.36466680839372e-10
Hsp90aa1	H3f3b	8.3644588640366e-10
Rpl23	Rpl6	8.36404283356359e-10
Hsp90aa1	Tmem167	8.3633379022395e-10
Rps14	Mkrn1	8.36259909028797e-10
Rplp1	Rpl8	8.36103437478922e-10
Malat1	Rpl6	8.3596596472229e-10
Rps12	Rpl6	8.35847763328753e-10
Spp1	Rps24	8.35833287035457e-10
Rpl13a	Rps17	8.35768505504599e-10
Rps18	Rpl32	8.35583048208422e-10
Actg1	Rps16	8.35381443598024e-10
Rps18	Rnf187	8.35330645590593e-10
Rps17	Zfp781	8.35110613143296e-10
Tpm4	Dcdc2c	8.35068867398809e-10
Rpl9	Rbpms2	8.35042870786871e-10
Rps16	Rpl32	8.35039336961781e-10
Cars	Rpl18	8.3486451703566e-10
Rpl12	Rpl32	8.34758628760124e-10
Gm14325	Zfp534	8.3467195871686e-10
Hmgcs1	Meis2	8.34314980860967e-10
Bcat1	Gm7102	8.34240144491629e-10
Ndufb2	Ranbp1	8.34161174792856e-10
Rps29	Rpl17	8.34020843483374e-10
Akap9	Lrrc58	8.3392587787754e-10
Ptma	Rbpms2	8.33824154560615e-10
Scd1	Srp14	8.33542084826924e-10
Rps17	Laptm5	8.33374434769232e-10
C330021F23Rik	Rps14	8.33104047384042e-10
Rpl9	Ssr3	8.33062049738436e-10
Rps5	Ssr3	8.3302608249809e-10
Rps12	Mars	8.32791980798925e-10
Vdac1	Srp14	8.32629854116106e-10
Dppa5a	Mkrn1	8.32621413836841e-10
Cxcr2	Zfp781	8.32502040336967e-10
Asns	Gnb2l1	8.32452410946745e-10
Rpl27a	Zfp781	8.3237777209529e-10
Ftl1	Rpl22l1	8.32365229187003e-10
Rpl18a	Zfp97	8.32344345309093e-10
Eef1a1	C77370	8.32342648090582e-10
Rpl13a	Rpl8	8.32295171984916e-10
Gm5595	Slc39a6	8.32261025753006e-10
Sars	Rpl18	8.32153718328165e-10
Rps26	Rpl17	8.31931387301203e-10
Ski	Upp1	8.31847908566126e-10
Morc1	Gnai3	8.31758019829362e-10
Rps14	Rpl6	8.31667894356163e-10
Slc39a14	Upp1	8.31609385792187e-10
Rbm3	Tuba1b	8.31574141955238e-10
Eif4g2	Rps24	8.31348488402339e-10
Rps14	Rpl22l1	8.31296061209881e-10
Fubp1	Ssb	8.31285419296389e-10
Eef1a1	H3f3b	8.31226544011052e-10
Baz1b	Meis2	8.31200649284138e-10
Rps5	Rps16	8.31095780942872e-10
Rps12	Rpl17	8.30864575898387e-10
Rpl17	Rpl6	8.30864006599133e-10
Rps3	Rps16	8.30847596463322e-10
Ptma	Rpl32	8.30596498776735e-10
Sod2	Rpl18	8.30580150085804e-10
Hmgb2	Rps14	8.30507388256742e-10
Rps19	Rpl32	8.3044095792211e-10
Rpl18a	Mars	8.303555690125e-10
Rpl35a	Rps16	8.30258732746383e-10
Gm15772	Rps12	8.30114808699071e-10
Rpl31-ps12	Nfatc2ip	8.29839394559863e-10
Nars	Rps24	8.29760700259256e-10
Mt2	Rps14	8.29754889646087e-10
Rpl26	Zfp97	8.29585998588451e-10
Hmgb2	Gm6402	8.29533934332244e-10
Rpl4	Rps16	8.29470910119035e-10
Gm14325	Ssb	8.29387069787782e-10
Glud1	Dppa5a	8.29278396611817e-10
Rps2	Rpl8	8.29155693762408e-10
Zfp960	Zfp534	8.29151253383942e-10
Rpl8	Mars	8.29065044659802e-10
Rps2	Rps26	8.29038177536144e-10
Rps18	Mars	8.28901902350674e-10
Rps7	Rps16	8.28821765877473e-10
Hnrnph1	Rpl13a	8.28713808818834e-10
Sox2	2310039L15Rik	8.28665835123354e-10
Rps3	Rnf187	8.28563031275063e-10
Rps19	Slc7a3	8.28411615635236e-10
Rplp1	Rpl17	8.28245320288218e-10
Rpl36a	Nfatc2ip	8.28231404425142e-10
Rpl6	Zfp97	8.28128928547626e-10
Malat1	Rpl17	8.28114978019266e-10
Rpl13a	Rpl6	8.28105603340177e-10
Gm7102	Tuba1b	8.28077734850119e-10
Gm13154	Rplp1	8.2801325035767e-10
Wbp5	Tuba1b	8.27792725482848e-10
Tuba1b	Gltscr1l	8.27705236780013e-10
Txndc5	Gm20767	8.27620587888675e-10
Spen	Upp1	8.27540389730487e-10
Hmgb1	Hsp90aa1	8.27374080805619e-10
Malat1	Rpl8	8.27371841403868e-10
Rplp1	Rpl6	8.27298564077525e-10
Zfp704	Lrrc58	8.26910286190837e-10
Pwp1	Lrrc58	8.26834651254213e-10
Tbx3	Ssb	8.26583038216582e-10
Malat1	Rps17	8.26568115631483e-10
Rps29	Rbpms2	8.26450892247122e-10
Iars	Gnai3	8.26405941593435e-10
Ndufb4	Srp14	8.26372808148043e-10
Rps14	Mars	8.26361090813627e-10
Rps27a	Rpl8	8.26296470348391e-10
Rpl23a	Rnf187	8.26277950000375e-10
Col18a1	Zfp534	8.26201738531706e-10
Rps18	Rbpms2	8.25993515304327e-10
Rpl23	Mars	8.25382808928196e-10
Ywhaq	Rpl23	8.25375926404919e-10
Eif2s2	Mars	8.25363745173299e-10
Lama1	Lrrc58	8.25256291333426e-10
Eif2s2	Rbpms2	8.25242037364773e-10
Gm13154	Rps24	8.25181305295941e-10
Sox2	Hsp90aa1	8.25164139195455e-10
Rpl23a	Jam2	8.24908109487121e-10
Gnb2l1	Ssr3	8.24569035718157e-10
Rps2	Mkrn1	8.24361035655754e-10
Rps27a	Rps17	8.24347804316191e-10
Gm6083	Rnf187	8.2425148519938e-10
Cxcr2	Zfp97	8.24022368627129e-10
Rps2	Rpl17	8.23890122450548e-10
Rps21	Rps16	8.23846144144065e-10
Hsp90aa1	Rps17	8.23836697228571e-10
Eif4g2	Rplp1	8.23613792658185e-10
Gm6083	Ssr3	8.23423912831778e-10
Rps24	Rps26	8.23331231370451e-10
Rps20	Rnf187	8.23220260696935e-10
Actg1	Ephx2	8.23082957559889e-10
Ftl1	Rpl32	8.22993632862714e-10
Pabpc1	Rbpms2	8.22826583189298e-10
Baz2a	Rpl13a	8.22791473740931e-10
Rps18	Zfp97	8.22622464838262e-10
Slc39a6	Dcdc2c	8.22613340644984e-10
Ptma	Zfp97	8.22593733786944e-10
Rpl37a	Mars	8.22579147957801e-10
Basp1	Zfp534	8.22546426043672e-10
Eif2s2	Zfp97	8.22448456126101e-10
Rps23	Rps16	8.22447085265842e-10
Rpl26	Rps16	8.22086010807208e-10
Rpl12	Klf2	8.2198233242641e-10
Rps24	Rpl17	8.21877235660161e-10
Gm6402	2310039L15Rik	8.2185319164668e-10
Rps27a	Rpl6	8.21782482823551e-10
Arf1	Gm7102	8.21777891378122e-10
Rps20	Zfp781	8.21623074670598e-10
Rpl13	Rnf187	8.21595207009532e-10
Cyb5r1	Upp1	8.21353918686877e-10
Cox8a	Ppia	8.2128150536175e-10
Id3	Ranbp1	8.21207898675906e-10
Rpl27a	Rbpms2	8.2097312653605e-10
Gm6548	Laptm5	8.20960108836387e-10
Tet1	Rpl23	8.20927681947801e-10
Rpl17	Rpl32	8.20879311004036e-10
Mybl2	Slc39a6	8.20823927281189e-10
Luc7l2	Pdgfa	8.20773569968729e-10
Zfp600	Gm6402	8.20710419506948e-10
Fau	Esrrb	8.20675752710793e-10
Pabpc1	Cobl	8.2066378415453e-10
Kank2	Gm7102	8.20547107298627e-10
Ran	Rps12	8.20546152218953e-10
Scd2	Rps12	8.20505929530018e-10
Rpl23a	Rpl32	8.20374214899506e-10
Upp1	Rpl23	8.20299527951002e-10
Rps29	Cobl	8.2021921155843e-10
Dppa5a	Rpl22l1	8.20192810607611e-10
Rpl13a	Mkrn1	8.20058494952705e-10
Lrrc58	Gm6402	8.19827361271896e-10
Actb	Rnf187	8.19769237318942e-10
Casc4	Rbpms2	8.19712706914439e-10
Rps27a	Rps26	8.19673663435846e-10
Rps24	Mkrn1	8.19650760325816e-10
Rplp2	Rps16	8.19605963322644e-10
Rps4x	Rpl32	8.19511323871517e-10
Surf4	Slc39a6	8.19459333468921e-10
Gm15772	Gm6402	8.19419284273385e-10
Mllt6	Upp1	8.19342599878054e-10
Rpl12	Zfp781	8.19216943625208e-10
Rps17	Ssr3	8.1920850105836e-10
Ski	Ranbp1	8.19034085497045e-10
Gnb2l1	Rnf187	8.1876667637992e-10
Gmeb1	Srprb	8.18687449534266e-10
Rpl3	Zfp97	8.18555151072657e-10
Cox6a1	Gnb2l1	8.18506364107815e-10
Rpl8	Klf2	8.18489634449985e-10
Gm6654	Rps16	8.18486439222088e-10
Rps2	Rpl6	8.1842903952832e-10
Rpl18	Gm6402	8.18308105744694e-10
Actb	Srprb	8.18281837092641e-10
Eif2s2	Rpl32	8.17966809644425e-10
Gm10653	Rps14	8.17744263932102e-10
Ezh2	Meis2	8.17670172670768e-10
Hnrnpl	Srp14	8.17501871766216e-10
Lap3	Gnb2l1	8.17372377042567e-10
Rps26	Rpl6	8.17295263002529e-10
Rpl13a	Rps26	8.17241313901057e-10
Scd2	Gm6402	8.17201084068581e-10
Eef1a1	Tmem167	8.17137754474638e-10
Rps15a	Jam2	8.16708357913129e-10
Rps24	Smarce1	8.16677396293962e-10
Ndufb4	Gnai3	8.16620934853326e-10
Arf4	Gm20767	8.16563743150963e-10
Hsp90aa1	Actg1	8.16500247983668e-10
Rn45s	Slc25a36	8.1644870977107e-10
Rplp1	Rps26	8.16260207048301e-10
Rpl8	Zfp781	8.16195393046924e-10
Gm17644	Nfatc2ip	8.16125716380748e-10
Srp14	Gm7102	8.15944712234708e-10
Hnrnpa2b1	Gm6402	8.15894694257921e-10
Hmgcs1	Srp14	8.1570955914419e-10
Arf1	Ranbp1	8.15638442751516e-10
Malat1	Rps26	8.15632137370846e-10
Zfp936	Lrrc58	8.15453552185203e-10
Rpl37a	Zfp781	8.15427289194188e-10
Spp1	Rpl23	8.15398849559919e-10
Rpl32	Sox11	8.1535827487223e-10
Rps19	Zfp97	8.15200169930407e-10
Rpl10a	Laptm5	8.15177585118188e-10
Sox2	Ppia	8.15092771653066e-10
Ttf1	Rbpms2	8.14861428024156e-10
Rps26	Rpl22l1	8.14669077916743e-10
Rpl37	Rps14	8.14640067027404e-10
Eef1a1	Fgf4	8.14306979375601e-10
Rps29	Rpl32	8.1420681295834e-10
Rpl34	AU018091	8.14184657471086e-10
Rps23	Laptm5	8.14127133007466e-10
Rps24	Rpl8	8.14121836513755e-10
Rpl14	Jam2	8.13760177405301e-10
Epha4	Lrrc58	8.13655712276508e-10
Hnrnpa0	Gm7102	8.12964104926975e-10
Ftl1	Slc7a3	8.12926938087976e-10
Hsp90aa1	C77370	8.12906786618727e-10
Rplp1	Rpl22l1	8.12845971433734e-10
Rplp1	Slc7a3	8.12635609778656e-10
Sc4mol	Gm7102	8.1242495875555e-10
Rps2	Rpl22l1	8.12276339435502e-10
Rpl34-ps1	Rps14	8.12154857254251e-10
Kpna2	Meis2	8.12085318915293e-10
Rps23	Ssr3	8.12084030113125e-10
Tdgf1	Gnb2l1	8.12074075865115e-10
Tmpo	Meis2	8.11988275793069e-10
Iars	Minos1	8.11960471461469e-10
Rpl10a	Cobl	8.11853226344802e-10
A130077B15Rik	2310039L15Rik	8.11818972327627e-10
Slc7a3	Zfp534	8.11814095916979e-10
Rpl17	Sox11	8.11788378402461e-10
Asns	Rpl23	8.11731243711914e-10
Gm13242	Rplp1	8.11730286056288e-10
Rps17	Rps16	8.11648070224635e-10
Rps15a-ps4	Rps12	8.11610499572373e-10
Luc7l2	Smarce1	8.11345510439678e-10
Rps19	Rnf187	8.11274240143357e-10
Rps27a	Klf2	8.11262363188557e-10
Rps15a	Alg13	8.11144056040102e-10
Rps18	Zfp781	8.11041645652103e-10
Car2	Rpl13	8.10692397625741e-10
Dppa5a	Rpl6	8.10672961445642e-10
Eef1a1	Actg1	8.1066800654702e-10
Hspb1	Gm6402	8.10513432544364e-10
Tuba1b	Gm6402	8.10501972356938e-10
Eif2s2	Slc7a3	8.10140188526743e-10
Rpl12	Mars	8.10099330790217e-10
Rpl17	Mars	8.10064216754616e-10
Rpl13a	Rpl17	8.10002349365266e-10
Rpl18a	Ssr3	8.09941586229521e-10
Psma4	Minos1	8.09631470034502e-10
Gnb2l1	Rps16	8.09606847942498e-10
Tubb5	Ppia	8.09570434299282e-10
Ptma	Sox11	8.09379617499635e-10
Rpl37	Esrrb	8.09369202470525e-10
Eef1a1	Rpl8	8.09253195062612e-10
Ogdh	Rpl8	8.0924383426098e-10
Gm13139	Gnb2l1	8.08536676200271e-10
C77370	Rps27a	8.08511835110891e-10
Rpl36	Ssr3	8.08359671449291e-10
Rpl13a	Rpl22l1	8.08225171320425e-10
Hsp90b1	Rps24	8.08009144909603e-10
Rps16	Ssr3	8.07955171710347e-10
H3f3b	Hsp90aa1	8.07832635281258e-10
Rps15a-ps4	Gm6402	8.0781944072718e-10
Morc1	Ssb	8.07730046581983e-10
Dppa5a	Rpl17	8.07713518642665e-10
Ifitm1	2310039L15Rik	8.07567250058747e-10
Rps4x	Rnf187	8.07433916752526e-10
Ddx3x	2310039L15Rik	8.07361575640381e-10
Rps4x	Rps16	8.07186486881526e-10
Cst3	Gm7102	8.07038738274704e-10
Pigp	2310039L15Rik	8.06892060683738e-10
Rpl37a	Sox11	8.06786424022215e-10
Rpl6	Gltscr1l	8.06705035623903e-10
Mt2	AU018091	8.06635680290305e-10
Hnrnpab	Rps24	8.06417094954376e-10
Gm10324	Rpl13a	8.06406222778533e-10
C330021F23Rik	AU018091	8.0616978997103e-10
Rif1	Rplp1	8.06166984053016e-10
Sc4mol	Rpl18	8.06140725437227e-10
Rpl23a	Zfp781	8.06120092003272e-10
Gm12191	Gm6402	8.06101099904749e-10
Actb	Rbpms2	8.06050131754843e-10
Mybl2	Gnb2l1	8.05903134263042e-10
Pbld1	Smarce1	8.05484303189704e-10
Gm6083	Sox11	8.05341142286774e-10
Malat1	Rpl22l1	8.05176698138796e-10
Aff1	Zfp534	8.05124385090625e-10
Ftl1	Alg13	8.05099145286992e-10
Prtg	Tuba1b	8.04891001636623e-10
Gm5148	Rps14	8.04721308310664e-10
Rps27a	Rpl22l1	8.04549954185993e-10
Gm13139	Gnai3	8.04410311864143e-10
Ndufb4	Gnb2l1	8.04232715985898e-10
Sod2	Minos1	8.04101936906342e-10
Klhl22	Zfp534	8.03962824106348e-10
Rplp2	Laptm5	8.03615691480857e-10
Rpl17	Rbpms2	8.03615502098281e-10
Rps20	Rps16	8.03537273367022e-10
Fdps	Srp14	8.03530092096503e-10
Sfpq	Rps24	8.03452748772955e-10
Ogdh	Actg1	8.03398911019558e-10
Spp1	Gnb2l1	8.0337510751241e-10
Ywhaq	Dppa5a	8.03366865140919e-10
Rps24	Rpl22l1	8.03353906666361e-10
Rpl18a	Alg13	8.03310612813764e-10
Rpl32	Mars	8.03197523688564e-10
Rps27a	Mkrn1	8.02978406643544e-10
Sash1	Lrrc58	8.02807004240308e-10
Rps26	Mars	8.02714044761956e-10
Fn1	Ppia	8.02556400703587e-10
Hnrnpab	Ppia	8.02544669487329e-10
Rps29	Sox11	8.02459930376229e-10
Rpl18a	Jam2	8.02244457550319e-10
Hsp90aa1	Rpl8	8.02159949076024e-10
Rps24	Rpl6	8.02148009369047e-10
Rps14	Rpl32	8.01782279360228e-10
Myl12a	Rpl13a	8.01621636073845e-10
Ssr3	Minos1	8.01584939558964e-10
Rps23	Jam2	8.01575982840813e-10
Ckb	Slc39a6	8.01558648383535e-10
Cmah	Gltscr1l	8.01506046497604e-10
Puf60	Zfp534	8.01479838008652e-10
Rpl13	Rbpms2	8.01288223726475e-10
Rpl23a	Rbpms2	8.00836771021509e-10
Zfp600	Ephx2	8.00813438710292e-10
Eef1a1	Rps17	8.00751955300179e-10
Acaca	Slc39a6	8.00747957924186e-10
Rps4x	Sox11	8.00745801883279e-10
Gm17644	Ssr3	8.00413658970433e-10
Actb	Slc7a3	8.00197474477956e-10
2410006H16Rik	Ssb	7.99866774118187e-10
Rps10	Rps24	7.9981646176908e-10
2410006H16Rik	Upp1	7.9980468820839e-10
Rps12	Klf2	7.99485381848968e-10
Tpt1	Laptm5	7.99195944592435e-10
Eno1	Rplp1	7.99030920111851e-10
Psma4	Ssb	7.98791543400789e-10
A630089N07Rik	AU018091	7.98737849572022e-10
Ptma	Zfp781	7.98597014311554e-10
Rps3	Ssr3	7.98520122230736e-10
Nedd8	Srp14	7.98336663988567e-10
Pias2	Ssb	7.98320638244206e-10
Mettl9	Slc39a6	7.98260162102064e-10
Actb	Jam2	7.98172201577489e-10
Ran	Rps24	7.98154202155898e-10
Gnb2l1	Zfp781	7.98110223059156e-10
C330021F23Rik	Gm6402	7.98019747355869e-10
Suz12	Rpl23	7.97969900310514e-10
Pfkp	Slc39a6	7.97926764245285e-10
Hsp90aa1	Rpl6	7.97718262524856e-10
Apoe	Gnb2l1	7.97494865559464e-10
Eef1a1	Rpl17	7.97461695014153e-10
Rps21	Ssr3	7.97308081442961e-10
Rpl23	Rpl32	7.97194931829716e-10
Nars	Ppia	7.97056495288235e-10
Rpl31	Rps16	7.97053541917125e-10
Rps16	Zfp781	7.96993513738131e-10
Rbpms2	Tuba1b	7.96951327221771e-10
Gm13251	Dppa5a	7.9694740885402e-10
Dusp9	Slc39a6	7.96859128321008e-10
Gm7102	Rpl13	7.96704053212035e-10
Rpl32	Zfp781	7.96586904470884e-10
Rps28	Rps16	7.96457085662809e-10
Ephx2	Gm20767	7.96413873765611e-10
Rps27a	Slc7a3	7.96383671773413e-10
Ptplad1	Zfp534	7.96331545734265e-10
Rpl6	Rps16	7.96300369888177e-10
Suz12	Gnb2l1	7.9627823327976e-10
Casc4	Zfp781	7.96000551498351e-10
Rpl31	Zfp781	7.95961257358798e-10
Rps10	Rplp1	7.95866191017753e-10
Bzw1	Minos1	7.95625421157463e-10
Rps28	Zfp781	7.95145917743954e-10
Tpt1	Ssr3	7.95072618340942e-10
Rpl32	Zfp97	7.95068740866958e-10
Rpl31	Alg13	7.95038536657744e-10
Rpl23a	Zfp97	7.94897005459395e-10
Rps18	Rps16	7.94893105584201e-10
Ckap4	Upp1	7.94843072822499e-10
Rps26	Rpl32	7.9474587246386e-10
Hspd1	Rps12	7.94744124903811e-10
Gm13154	Hsp90aa1	7.94633524730485e-10
Prrc1	Rpl18	7.94612573939431e-10
Rpl36a	Rps14	7.94564815128988e-10
Zfp781	Meis2	7.9456346351177e-10
Gm2381	Upp1	7.94477144798689e-10
Rplp1	Smarce1	7.94421764554429e-10
Rps19	Rbpms2	7.94323223128015e-10
Eno1	Dppa5a	7.94239286729103e-10
Rpl31	Slc7a3	7.94123876504269e-10
Rpl12	Rps16	7.93888839779005e-10
Gm17644	Gltscr1l	7.93859911074848e-10
Ddb1	Meis2	7.93641867733393e-10
Rps19	Alg13	7.93445772336389e-10
Rpl13a	Mars	7.93287570317056e-10
Ttc39b	Gm7102	7.93119992952399e-10
Rps14	Sox11	7.92992574958612e-10
Rps20	Zfp97	7.92782801525149e-10
Maged1	Ranbp1	7.92753685083062e-10
Hsp90aa1	Smarce1	7.92714727485347e-10
Kpna2	Gnai3	7.92618302945851e-10
Rps29	Slc7a3	7.92530199329546e-10
Cyp2e1	Ephx2	7.92440589479641e-10
1500012F01Rik	Gm7102	7.91632073868928e-10
Malat1	C77370	7.91589939283584e-10
Rps12	Rpl32	7.91587113792789e-10
Ftl1	Mars	7.91485931004565e-10
Eif4g2	2310039L15Rik	7.91461361790962e-10
Ptma	Rnf187	7.91392166021913e-10
Rpl6	Ssr3	7.91346909301431e-10
Hmgb1	Rps24	7.91226058289288e-10
Hmgb2	Rps12	7.91112796598984e-10
Tpt1	Rps16	7.91043215514965e-10
Rab6a	Rpl13	7.90996134982138e-10
Rps19	Zfp781	7.90986575287805e-10
Sec61g	Hsp90aa1	7.90797917165516e-10
Rps2	Rpl32	7.90792708756364e-10
Rpl8	Rps16	7.90612616204438e-10
Casc4	Sox11	7.90524934948699e-10
Rplp1	Rpl32	7.90108785792052e-10
Stmn2	Gnb2l1	7.90060666405089e-10
Npc2	Ranbp1	7.90006546331474e-10
Klf4	Gnb2l1	7.89882678606703e-10
Znf41-ps	Gnb2l1	7.89609725030343e-10
Gm13242	2310039L15Rik	7.89552819384059e-10
Rpl14	Rps16	7.89535775846214e-10
Rpl37a	Zfp97	7.8944165877273e-10
Rpl27	Rps14	7.89287391654653e-10
Rpl37a	Rps16	7.89268514674435e-10
Cbx3	Ssb	7.89235255401911e-10
Msh2	Ssb	7.89199055432139e-10
Ivns1abp	Slc39a6	7.89190938118884e-10
Ogdh	Fgf4	7.89135414612215e-10
Gm10653	Nfatc2ip	7.89097613329448e-10
Eif2s2	Cobl	7.8904761655107e-10
Gnas	Ranbp1	7.8904102128598e-10
Rpl8	Rnf187	7.89022844404759e-10
Rps4x	Klf2	7.88997479353209e-10
Fgf4	Rpl18	7.88975224170449e-10
Rpl32	Rbpms2	7.88953783730668e-10
Rpl12	Rbpms2	7.88925022776892e-10
Rps12	Zfp97	7.88845874872406e-10
Rpl35a	Laptm5	7.88757441093622e-10
Actb	Rps16	7.88520763063353e-10
Rps20	Mars	7.88446650565212e-10
Sec61g	2310039L15Rik	7.88445281538509e-10
Srsf10	Rpl18	7.88423931971657e-10
Actb	Zfp781	7.8832772796902e-10
Ddb1	Tuba1b	7.88297837491137e-10
Cox8a	Rpl23	7.88252908227364e-10
Tmem165	Gm20767	7.88110377273204e-10
Gm15772	Esrrb	7.88096131685287e-10
Cnbp	2310039L15Rik	7.87738942688234e-10
Rps21	Esrrb	7.87663190296164e-10
Sfpq	2310039L15Rik	7.87292068560867e-10
Rpl31-ps12	Gm6402	7.87189645785168e-10
Rps15a-ps6	Gm6402	7.87134826897885e-10
Rps24	Rpl32	7.87052060503948e-10
Rpl37a	Klf2	7.8688700048131e-10
Hsp90aa1	Rpl17	7.86821319358338e-10
Rpl8	Rbpms2	7.86573613995448e-10
Cdk2ap1	Ssb	7.8655464052742e-10
Eef1a1	Mkrn1	7.86228618500949e-10
Eef1d	Meis2	7.86174648328781e-10
Morf4l2	Meis2	7.86116017065721e-10
Anp32b	2310039L15Rik	7.85916787082359e-10
Gm15421	Minos1	7.85808580116083e-10
Rps12	Rnf187	7.85569883144849e-10
Hsp90b1	Dppa5a	7.85484062850566e-10
Esrrb	Ranbp1	7.85376468039916e-10
Gm6710	Ranbp1	7.85306098430421e-10
Rps24	Srprb	7.85111703670983e-10
Rpl27a	Rps16	7.85074173046819e-10
Malat1	Zfp781	7.84898150617763e-10
Rps14	Rbpms2	7.8484360979484e-10
Rpl10a	Alg13	7.84835968973829e-10
Rps12	Rbpms2	7.84802937956429e-10
Rpl35a	Ssr3	7.84660924452974e-10
Prrc1	Ssb	7.84520080130727e-10
Rpl27a	Ssr3	7.84472840603566e-10
Rps23	Nfatc2ip	7.84433947953018e-10
Marcksl1	Rpl18	7.84386721954983e-10
Rpl8	Zfp97	7.8437804891047e-10
Eif2s2	Rps16	7.84356813196717e-10
Mt2	Laptm5	7.84329348767025e-10
Lamc1	Upp1	7.84225251545619e-10
Ubr7	Rpl13	7.84220696819677e-10
0610010B08Rik	Rpl13	7.84155836301796e-10
Rps15a	Laptm5	7.84085691199309e-10
Rps29	Zfp97	7.84054709163344e-10
Eif2s2	Jam2	7.84031124190941e-10
Baz2a	Minos1	7.8402755211673e-10
Dhcr24	Slc39a6	7.83995007444922e-10
Actg1	Rps14	7.83830819409505e-10
2500004C02Rik	2310039L15Rik	7.83822579797093e-10
Spp1	2310039L15Rik	7.83749018666178e-10
Rps4x	Zfp97	7.83642827923813e-10
Col18a1	Rpl13	7.83618293694932e-10
Rps15	Rps14	7.83187402758353e-10
Rpl30	Rps14	7.8303292899001e-10
Rpl13	Rps16	7.82923041223718e-10
Zfp600	Rps12	7.82805187458958e-10
Rps4x	Zfp781	7.82802437714795e-10
Tuba1b	Rps14	7.82713428992429e-10
Insig1	Ranbp1	7.82672467141127e-10
Rps27a	Smarce1	7.8248869455082e-10
Sod2	Rpl13a	7.82485284505952e-10
Hnrnpa0	Rpl13a	7.82419129436358e-10
Hsp90aa1	Rpl22l1	7.82319010542148e-10
Luc7l2	Rpl22l1	7.8224121319783e-10
Slc2a3	Gnb2l1	7.82166330819693e-10
Fau	Gltscr1l	7.82031181923946e-10
Rpl3	Jam2	7.81837010114769e-10
Rpl14	Alg13	7.81784826079919e-10
Rpl34	Laptm5	7.81743911106709e-10
Fau	Gm6402	7.81729686753852e-10
Ttf1	Zfp97	7.81486251438503e-10
Slc25a13	Rpl18	7.81485591739108e-10
Rps12	Sox11	7.81370730733384e-10
Rpl36	Laptm5	7.81261724997183e-10
Gm13826	Rps14	7.81240162978447e-10
Rif1	Ppia	7.80991672897409e-10
Tuba1b	Nfatc2ip	7.80708730683734e-10
Hsp90aa1	Mkrn1	7.80570053797146e-10
Eef1a1	Rps26	7.80251360797558e-10
Pcmtd1	Gm7102	7.79918988305302e-10
Rps28	Zfp97	7.7991054456728e-10
Gpx1	Dppa5a	7.79719804139944e-10
Slfn5	Sox11	7.79706335463475e-10
Morc1	Srp14	7.79662267811341e-10
Rif1	Hsp90aa1	7.79637376942999e-10
1500012F01Rik	Rpl18	7.79610711884854e-10
Rpl39	Rps14	7.79564958747138e-10
Mfsd11	2310039L15Rik	7.79304144030753e-10
Rps18	Ssr3	7.79222386373304e-10
Slc2a3	Hsp90aa1	7.79157388811803e-10
H3f3b	Rpl23	7.791197087231e-10
Rpl23	Zfp781	7.79070059334342e-10
Smc2	Tuba1b	7.78865233590265e-10
Dppa5a	Rpl32	7.78862704466505e-10
Actb	Zfp97	7.78816772831932e-10
Eif5	Gnai3	7.78791493647198e-10
E030024N20Rik	Rps12	7.78628582989878e-10
Rplp2	Ssr3	7.78434795647777e-10
Pabpc1	Laptm5	7.78405095009162e-10
Tpi1	Lrrc58	7.78391584246477e-10
Gm10653	Ephx2	7.78313133326156e-10
Sod2	Meis2	7.78288325564269e-10
Zfp960	Rpl18	7.78230393551072e-10
Rpl32	Jam2	7.78227572785697e-10
Rps19	Sox11	7.78115026952519e-10
Rps16	Rnf187	7.77956933232163e-10
Ptma	Rps16	7.77789288100035e-10
Rpl32	Rnf187	7.77727209719485e-10
Lrrc58	Rps12	7.77675686299381e-10
Kpna2	Ssb	7.77644724390217e-10
Rpl17	Zfp781	7.77596111638986e-10
Ephx2	Slc39a6	7.77412774103782e-10
Rpl13a	Rpl32	7.7717930400848e-10
Rpl8	Ssr3	7.77161292140105e-10
Rps19	Rps16	7.77053971617335e-10
Rps7	Jam2	7.76988391997914e-10
Rps10	Hsp90aa1	7.76830029886237e-10
Rpl23a	Rps16	7.76766964391582e-10
Rpl13	Ssr3	7.76639287520862e-10
Gm20362	Slc39a6	7.76518060288806e-10
Morc1	Tuba1b	7.76508734153072e-10
Pabpc1	Rps14	7.76492577763024e-10
Wbp5	Slc39a6	7.7628178374964e-10
Mt2	Alg13	7.76104042661205e-10
Slc39a14	Lrrc58	7.76103810868639e-10
Insig1	Dcdc2c	7.76082493521015e-10
Gpx1	Gnb2l1	7.76065624473353e-10
Ptma	Cobl	7.76025564975387e-10
Mkrn1	Rpl23	7.75770266159311e-10
Hsph1	Meis2	7.7560494758181e-10
Hmgn2	Rpl23	7.75454124472483e-10
Rps29	Rnf187	7.75303781569672e-10
Bex2	Zfp326	7.75201058833094e-10
Snrpe	Gnb2l1	7.74856155412311e-10
Manf	Ranbp1	7.74791417513918e-10
Rps20	Ssr3	7.74578828683041e-10
Sec61g	Rps24	7.74528981098401e-10
Rpl31	Ssr3	7.74344317563791e-10
Slfn5	Rnf187	7.74296973356632e-10
Rps12	Slc7a3	7.74281738920896e-10
Rps16	Zfp97	7.7427759719802e-10
Pfkp	Ranbp1	7.74077935380258e-10
Rps2	Sox11	7.73717781702903e-10
Eif4ebp1	Gnb2l1	7.73598442443631e-10
Gm13251	Hsp90aa1	7.73532878838367e-10
Arf3	Gm20767	7.73301640807678e-10
Hoxb2	Zfp326	7.73298776890394e-10
Bzw1	Ssb	7.73241567732468e-10
Cmah	Gm6402	7.73210634417062e-10
Tfcp2l1	Gnai3	7.73204304581521e-10
Rps16	Klf2	7.73119239093688e-10
Rpl34	Rps14	7.73055023744122e-10
Bex4	Ranbp1	7.73030783240591e-10
Ldhb	Ssb	7.72922317456792e-10
H3f3a	Hsp90aa1	7.72619750304027e-10
Gm5148	Gltscr1l	7.7253815610925e-10
Eef1a1	Rpl6	7.7252540988166e-10
Hmgb1	Ppia	7.7246712632472e-10
Scd2	Rps24	7.72417382358631e-10
Rpl39	Laptm5	7.72334069296021e-10
Rps12	Zfp781	7.72332593075333e-10
Gabarapl2	Rpl23	7.71909114400538e-10
Gna13	Rpl13	7.71881704040778e-10
Rpl37a	Rnf187	7.71837864000533e-10
Rps29	Rps16	7.71836732750643e-10
Gm13242	Dppa5a	7.7147601866092e-10
Pcmtd1	Srp14	7.71471037655402e-10
Mylpf	2310039L15Rik	7.71279907656439e-10
Gm6654	Laptm5	7.71247769741782e-10
Nars	Hsp90aa1	7.7112356039096e-10
Chd7	Upp1	7.71067833183793e-10
Gm14430	Upp1	7.70892853408671e-10
Nedd4	Esrrb	7.70714676904873e-10
Rps19	Mars	7.70552278351653e-10
Cmah	AU018091	7.70346128192612e-10
Rps28	Ssr3	7.70233493619304e-10
Ftl1	Rbpms2	7.70067471972623e-10
Nr6a1	Tuba1b	7.70060801909109e-10
Gm6083	Rps14	7.69591259476452e-10
Sox2	Rps24	7.69290434059928e-10
Gm6654	Rps14	7.68975275043224e-10
Rpl34	Ephx2	7.6893431312872e-10
Ckb	Gm20767	7.68904481347182e-10
Ogdh	Lima1	7.68810417213972e-10
Rpl12	Rnf187	7.68744682120512e-10
Ftl1	Zfp781	7.68735178863083e-10
Eno1	Ppia	7.68686362405522e-10
Gm17644	Esrrb	7.68655778441377e-10
Upp1	Srp14	7.68586597177735e-10
Rps21	Rps14	7.68575373846859e-10
Rps27a	Rpl32	7.68563672368432e-10
Eef1a1	Srprb	7.68538311410443e-10
Ttc39b	Slc39a6	7.68371430943904e-10
Fn1	Dppa5a	7.68259218905552e-10
Rps16	Mars	7.6815032030151e-10
Car2	Minos1	7.68068288663753e-10
Tuba1a	Rplp1	7.68010663402944e-10
Gm15421	Rpl13a	7.67767892387603e-10
Pbld1	Srprb	7.67622648192165e-10
Rpl10a	Rps14	7.67621156237887e-10
Hmgn1	Gnb2l1	7.6754248967612e-10
Rps29	Ssr3	7.67479585479117e-10
Pmm1	Meis2	7.67082005226408e-10
Rps2	Mars	7.67057757975563e-10
Gm13051	Rplp1	7.66942288393166e-10
Actb	Sox11	7.66903525863632e-10
Rps29	Jam2	7.66883916214926e-10
Gm12191	Rps12	7.66878469018099e-10
Sec23ip	Srprb	7.66871384967394e-10
Rps4x	Ssr3	7.66734791236355e-10
Tmpo	Srp14	7.66600815726923e-10
Gm5595	Gm7102	7.6658946646906e-10
Rbpj	Ephx2	7.66453220212309e-10
Rpl24	Laptm5	7.66327210369569e-10
Cstb	Meis2	7.66237566352471e-10
Sec61g	Ppia	7.66117145755111e-10
Tdh	Slc39a6	7.66085806752608e-10
Rps16	Jam2	7.66053323993711e-10
Ranbp1	2310039L15Rik	7.65925491019247e-10
Snrpe	2310039L15Rik	7.65854319592542e-10
Gm15645	Alg13	7.65740332117634e-10
Hsp90aa1	Rpl32	7.65655380494425e-10
Smarce1	Rpl13	7.65548262525887e-10
Stra8	Tuba1b	7.65536984343186e-10
Rpl9	Cobl	7.65245573378802e-10
Rpl17	Zfp97	7.64762392768728e-10
Eif2s2	Rnf187	7.64594417769041e-10
Rps19	Klf2	7.64594087110496e-10
Hnrnph1	Srp14	7.64483814867624e-10
Bzw1	Rpl13a	7.64313114400249e-10
Nars	Rpl23	7.64223807587708e-10
Cmah	Rps14	7.63851314771495e-10
Arf4	Slc39a6	7.63670961717846e-10
Rplp2	Jam2	7.63660545864654e-10
Gm7102	Rpl18	7.63494450579253e-10
Tpt1	Alg13	7.63292071361457e-10
Rpl23	Rps16	7.63136211529827e-10
Rps26	Rbpms2	7.63113489493544e-10
Sec61g	Dppa5a	7.63095477316255e-10
Hsp90aa1	Fgf4	7.62997502983951e-10
Rps29	Zfp781	7.62941801607077e-10
Hnrnpl	Minos1	7.62777761592973e-10
Gm10653	Gm6402	7.62489155442765e-10
Pdgfa	Gm20767	7.62463754273893e-10
Rps21	Nfatc2ip	7.62395545649708e-10
Folr1	Ssb	7.62381468362973e-10
Rpl23a	Cobl	7.62254910196912e-10
Eef1a1	Rpl22l1	7.6205797784201e-10
Minos1	Gnai3	7.6201796537659e-10
Rpl12	Zfp97	7.62014587910563e-10
Hnrnpc	2310039L15Rik	7.61995667462204e-10
Exosc2	Alg13	7.61878177656309e-10
Ppp1r16b	Smarce1	7.61685906017375e-10
Rps27	Gm6402	7.61424137440814e-10
Ppia	Rps14	7.61255049862758e-10
Rps2	Rbpms2	7.61218506591568e-10
Ftl1	Zfp97	7.61191303008572e-10
Rpl27	Gm6402	7.60996699725809e-10
Sfr1	Meis2	7.6094427674928e-10
Cxcr2	Slc7a3	7.60613272309654e-10
Rplp1	Mars	7.60242411769627e-10
Top2b	Ranbp1	7.60102029551626e-10
Slc2a3	Rps24	7.60069958833369e-10
Slc2a3	2310039L15Rik	7.60020857476008e-10
Scaf11	Meis2	7.5987849577942e-10
Rpl36	Rps14	7.59710965408177e-10
Malat1	Rbpms2	7.59353805122293e-10
Ftl1	Klf2	7.59346422723218e-10
Rplp1	Rbpms2	7.59102054620569e-10
Rpl12	Ssr3	7.58980829920054e-10
Rpl32	Ssr3	7.58718941859131e-10
Sc4mol	Rpl13	7.58616486226709e-10
Hnrnpu	Rplp1	7.58436150151613e-10
Slfn5	Zfp97	7.58388869570012e-10
Nfatc2ip	Gm20767	7.58049952757287e-10
Top1	Malat1	7.58043594790397e-10
Rpl13a	Rbpms2	7.57992305422531e-10
Rpl31-ps12	AU018091	7.57707580112031e-10
Rpl23	Rbpms2	7.5759507781176e-10
Ssr3	Rpl13	7.57432081734335e-10
Gm6525	Malat1	7.57386805448484e-10
Clptm1l	Dcdc2c	7.5735912475199e-10
Rpl32	Alg13	7.57308651112208e-10
Gnb2l1	Zfp97	7.57253114570303e-10
Rpl27a	Alg13	7.57221521996185e-10
Gtf2i	Ranbp1	7.57159681770768e-10
Morc1	Minos1	7.57065960136287e-10
Rpl17	Rps16	7.56960935280201e-10
Sfrp1	Rps27a	7.56896879596294e-10
Sox2	Rpl23	7.56760882406041e-10
Rps26	Rps16	7.56559517291834e-10
Pabpc1	Jam2	7.56522509223254e-10
Ppp1r16b	C77370	7.56203227339126e-10
Znf41-ps	Srp14	7.55952717878135e-10
Mybl2	Gnai3	7.5580353571483e-10
Phip	Rpl13	7.55449514087059e-10
Nedd4	Rps12	7.55366950975339e-10
Malat1	Sox11	7.5527133829922e-10
Prrc1	Srp14	7.5527052578241e-10
Rps27	Rps12	7.55252437948952e-10
Gm13212	Gnai3	7.5504789450366e-10
Kdelr2	Slc39a6	7.54973400761762e-10
Rpl37a	Ssr3	7.54958114791872e-10
Rps26	Slc7a3	7.54871805969876e-10
Ptma	Ssr3	7.5461330876905e-10
Tuba1b	Esrrb	7.54606107812953e-10
Rbpms2	Ssb	7.54487786330647e-10
Ogdh	Inpp5d	7.5448524475066e-10
Rps14	Rps16	7.54384580922818e-10
Rps15	Rps12	7.53837009750997e-10
Rps15a-ps6	Rps12	7.53653927856191e-10
Fth1	2310039L15Rik	7.53636150444492e-10
Rps12	Ssr3	7.53555116376155e-10
Rps12	Rps16	7.53538243481126e-10
Phip	Ranbp1	7.53180297376252e-10
Cth	Slc39a6	7.53171349231348e-10
Rbpms2	Meis2	7.52949080920626e-10
Ngfrap1	Zfp534	7.52668007002459e-10
Cdk2ap1	Lrrc58	7.52520662890502e-10
Rps24	Rbpms2	7.52388616748676e-10
4930470H14Rik	Rps14	7.52312795578759e-10
Scd2	2310039L15Rik	7.52216723846282e-10
Cobl	Gm7102	7.5214612427449e-10
Rps2	Rps16	7.52112180111313e-10
Hnrnpa2b1	Rps12	7.52008950592491e-10
Ogdh	Smarce1	7.51973360870298e-10
Ftl1	Rps16	7.51969999864431e-10
Tuba1a	Rps12	7.51921262981633e-10
Zfp936	Rpl13	7.51863279268054e-10
Fn1	Hsp90aa1	7.5176456712386e-10
Chchd1	Rps27a	7.51632940605409e-10
Scd1	Rpl18	7.51501469286423e-10
Rpl13	Jam2	7.51425114188101e-10
Rps15a	Rps14	7.51270785457073e-10
Rpl23	Zfp97	7.51179205213331e-10
Ran	Rplp1	7.5108315337247e-10
Rpl14	Laptm5	7.50979544056469e-10
Eef1a1	Smarce1	7.5074299509846e-10
Rps14	Zfp781	7.50704575413284e-10
Etv5	Gnai3	7.50610910797248e-10
Cdc42	Srp14	7.50577993562401e-10
Rps15a-ps6	Esrrb	7.4981245480922e-10
Mt2	Gm6402	7.49613904021733e-10
Dbi	Ssb	7.48725284810467e-10
Gm6548	Gm6402	7.48615764740733e-10
Hdlbp	Tuba1b	7.48505029229258e-10
Rpl13a	Zfp781	7.48464441817658e-10
H3f3a	Ppia	7.48282198642086e-10
Dppa5a	Klf2	7.47953179720624e-10
Gm15421	Tuba1b	7.47758043674507e-10
Ssb	Gnai3	7.47724804028192e-10
Cmah	Nfatc2ip	7.47722001128962e-10
C330021F23Rik	Rps12	7.47579115796311e-10
Rpl4	Jam2	7.47338876893122e-10
Rps24	Mars	7.47158787591604e-10
Fut8	Gm6402	7.47152601032115e-10
Rps26	Rnf187	7.46993902987093e-10
Myeov2	Upp1	7.46879532935685e-10
Acta2	Zfp534	7.46773006752979e-10
Rpl24	Rps14	7.46575663381818e-10
Zfp42	Rplp1	7.46343342311194e-10
Folr1	Rpl13a	7.46063747631127e-10
Ywhaq	Hsp90aa1	7.46039590373416e-10
Hspb1	Rplp1	7.4555682254728e-10
Pfkp	Ssb	7.45157030609053e-10
Gnb2l1	Alg13	7.45131007488781e-10
Gm14322	Upp1	7.45014055963973e-10
Eef1a1	Rpl32	7.44920972069802e-10
Fubp1	Slc39a6	7.44844308685006e-10
Rps27	Esrrb	7.44726582491631e-10
Gm10324	Minos1	7.44659997158076e-10
Rps14	Klf2	7.44286398821e-10
Gja1	Rpl13	7.44270294275856e-10
Rplp1	Zfp781	7.44258754936837e-10
Smc2	Minos1	7.44215272452386e-10
Dppa5a	Mars	7.44188033124486e-10
Zfp960	Ssb	7.43920779866137e-10
Dqx1	Zfp534	7.43915736883644e-10
Ftl1	Rnf187	7.43867428071546e-10
Rpl36a	Gm6402	7.4360863999362e-10
Copg2	Dcdc2c	7.43504221463808e-10
Rpl23	Ssr3	7.43459507032857e-10
Gm15772	Rplp1	7.43385740864202e-10
Suz12	Dppa5a	7.43368952740528e-10
Rpl6	Cobl	7.43257678403742e-10
Rpl8	Jam2	7.42926029405939e-10
Rpl18	AU018091	7.42898882977425e-10
Scd2	Rplp1	7.4287757835942e-10
Gm13826	Nfatc2ip	7.42787783313769e-10
Rps26	Ssr3	7.42423144986796e-10
Rps14	Ssr3	7.42407737899608e-10
Gnb2l1	Rps14	7.42391704942802e-10
Rpl23	Rnf187	7.42366525486629e-10
Eif2s2	Ssr3	7.42248907350299e-10
Rpl23a	Ssr3	7.42020893845033e-10
Rpl26	Rps14	7.41671533617188e-10
Zfp534	Rps24	7.41478738748018e-10
Iars	Tuba1b	7.41349966854925e-10
Gabarapl2	Gnb2l1	7.41266653271822e-10
Rpl9	AU018091	7.41204416519051e-10
Ctsl	Rpl18	7.41038648637969e-10
Gm9846	Ephx2	7.40836883315609e-10
Gmeb1	Rbpms2	7.40740462183597e-10
Psma4	Malat1	7.40647143059147e-10
Eif4g2	Dppa5a	7.40520452238058e-10
Nars	Gnb2l1	7.40231579399182e-10
Rpl13a	Rps16	7.4019551362933e-10
Gm10653	Rps12	7.40133259221103e-10
Hsp90b1	Rpl23	7.39941961610087e-10
Gm13154	Dppa5a	7.39559462783102e-10
Apoe	Tuba1b	7.39432130675113e-10
Chchd1	Ranbp1	7.39428489603628e-10
Myl12a	Tuba1b	7.39392505881826e-10
Dppa5a	Zfp781	7.39312859924529e-10
Gm5148	Nfatc2ip	7.38966527804252e-10
Gm2381	Ranbp1	7.3884346350593e-10
Ube2l3	Rpl18	7.38509715150719e-10
Sox2	Dppa5a	7.38335255410153e-10
Gm6083	Rps12	7.38332213161393e-10
Rpl9	Rps14	7.38048019141072e-10
Rps24	Rps16	7.37917906564192e-10
Rbm3	Minos1	7.37896161588833e-10
Cbx3	Tuba1b	7.37706755696757e-10
Rplp2	Cobl	7.37535192562836e-10
Rpl13	Klf2	7.372987267748e-10
Rps19	Ssr3	7.37137004512306e-10
Hsp90aa1	Pdgfa	7.37109289519552e-10
Gm6083	Gm6402	7.37046353022051e-10
Rpl35a	Rps14	7.36603981863332e-10
Hsp90aa1	Srprb	7.36577175943103e-10
Ftl1	Ssr3	7.364198622022e-10
Rps15a-ps6	Gltscr1l	7.36264583301622e-10
Gm14326	Ssb	7.36203144229542e-10
Rpl6	Jam2	7.36188961170674e-10
Gdf3	Gm7102	7.36155303203456e-10
Rps2	Zfp97	7.36085135305348e-10
Pfkp	Tuba1b	7.35869551309098e-10
Gm5148	AU018091	7.35759239987853e-10
Rplp1	Rps16	7.35704538122117e-10
Ywhaz	2310039L15Rik	7.35566900792874e-10
Rps27a	Rbpms2	7.35427451742939e-10
Dnaja1	2310039L15Rik	7.35239652441512e-10
Rps27a	Rps16	7.3514670124376e-10
Rpl17	Rnf187	7.35074875484051e-10
Clptm1l	Zfp534	7.3499456141111e-10
Gm6083	Alg13	7.34929524302154e-10
Gm17821	Esrrb	7.34875186621352e-10
Tceb1	Minos1	7.34848292206019e-10
Ptov1	Gm20767	7.34634552712024e-10
Wbp5	Minos1	7.34538762529925e-10
Gm6654	Cobl	7.34471134365422e-10
Rps15a-ps4	Rplp1	7.34325162484294e-10
Calm1	2310039L15Rik	7.34106782849486e-10
Tubb5	Dppa5a	7.34050348314875e-10
Sec61g	Rpl23	7.33787130032953e-10
Srsf1	Gnai3	7.33772595951434e-10
Rps26	Zfp97	7.33561333322675e-10
A630089N07Rik	2310039L15Rik	7.33542169312994e-10
Sars	Rpl13	7.33420359038248e-10
Hnrnpa0	Srp14	7.33357001186297e-10
Pfkp	Rpl18	7.33293345442433e-10
Mdk	Dppa5a	7.33185089089203e-10
Als2	2310039L15Rik	7.33115507934763e-10
Hnrnph1	Gnai3	7.33115006273789e-10
Rps4x	Cobl	7.32828379717581e-10
Rpl37	Gm6402	7.32799481754285e-10
Actb	Ssr3	7.32749334763903e-10
Rps20	Klf2	7.32634794274981e-10
Mars	Rpl18	7.32529930460477e-10
Eef1a1	Pdgfa	7.32352626097706e-10
Malat1	Rps16	7.32235524967126e-10
Actg1	Nfatc2ip	7.31711429266102e-10
Rpl4	Rps14	7.31700884574599e-10
Rps2	Rnf187	7.31676206751696e-10
Dppa5a	Rbpms2	7.31484978393754e-10
Rps14	Zfp97	7.31456898083794e-10
Mdk	Slc39a6	7.31390101460088e-10
Vdac1	Rpl13a	7.31332610557975e-10
Tmsb4x	Meis2	7.31090125205614e-10
Rpl10a	Gltscr1l	7.30929220718948e-10
Rps27a	Mars	7.30558206289985e-10
Mt1	Rps12	7.30541691973139e-10
Rps27a	Rnf187	7.30515308110262e-10
Pdia6	Ssb	7.30411731877087e-10
Rplp2	Rps14	7.30403253774806e-10
Ftl1	Sox11	7.30338582312497e-10
Malat1	Ssr3	7.29830749361794e-10
Minos1	Tuba1b	7.29713685753671e-10
Rpl18	Rps12	7.29580813141167e-10
Rpl26	Laptm5	7.2942485461731e-10
Rps7	Rps14	7.28750541850897e-10
Rps27a	Zfp781	7.2846795448576e-10
Rpl13a	Rnf187	7.27967766352974e-10
Rpl30	Ephx2	7.27923635304309e-10
Lsm6	Lrrc58	7.27832130255612e-10
Rps27a	Srprb	7.27521148728636e-10
Eif2s2	Sox11	7.27511368337041e-10
Hspa5	Meis2	7.27437543390376e-10
Rpl36	Jam2	7.27355166181306e-10
Ubxn2a	Zfp326	7.27312557103025e-10
Gpc3	Zfp326	7.27304996812824e-10
Puf60	Slc39a6	7.27232590720355e-10
Ptchd1	2310039L15Rik	7.27196633271825e-10
Gmeb1	Zfp781	7.27149213504797e-10
Rpl17	Ssr3	7.27115216810871e-10
Gm5148	Gm6402	7.26864979095559e-10
Ubxn2a	Ranbp1	7.26697372675663e-10
Hdlbp	Malat1	7.26511518537253e-10
Rif1	Rps24	7.26286209394178e-10
Rps24	Zfp781	7.26075615600032e-10
Rps2	Zfp781	7.26004426122262e-10
Lin28a	Upp1	7.25978134785616e-10
Gm13251	Rpl23	7.25923382360927e-10
Gm17821	Gm6402	7.25837795472686e-10
Tpt1	Rps14	7.2569518630703e-10
Rplp1	Zfp97	7.25608748882657e-10
Eif2s2	Rps14	7.25584628261379e-10
Myeov2	Zfp534	7.25488095147563e-10
2610305D13Rik	Gnb2l1	7.25279316908977e-10
Rps5	Rps14	7.25246988761728e-10
Hsp90aa1	Rnf187	7.25017942472611e-10
Rps7	AU018091	7.24885329016336e-10
Dppa5a	Rps16	7.24839798559735e-10
Prelid1	Srp14	7.24645355374348e-10
Gm13242	Ppia	7.24567664620767e-10
Kcnq1ot1	Gm6402	7.24147848996685e-10
Hnrnpu	Hsp90aa1	7.23768601772282e-10
Pias2	Slc39a6	7.23062805310675e-10
Rpl36a	Ephx2	7.23057238192066e-10
Baz1b	Srp14	7.22844117667722e-10
Ran	Dppa5a	7.22717021351744e-10
Rps26	Sox11	7.22600268030448e-10
Rpl10a	Gm6402	7.22596340126462e-10
Rpl34	Gm6402	7.22512854203432e-10
Rpl34	Gltscr1l	7.22443581292894e-10
Actg1	Gm6402	7.21966645038665e-10
Upp1	Gnai3	7.21956638532761e-10
Rpl3	Rps14	7.21937534187842e-10
Rpl26	Jam2	7.2193413715099e-10
Lrrc58	Rplp1	7.21862150038124e-10
Rps26	Zfp781	7.21824314203747e-10
Zfp42	Rpl18	7.21763386077037e-10
H3f3a	Dppa5a	7.21660683770801e-10
Rps17	Rps14	7.21522203591611e-10
Tdh	Dppa5a	7.21413014704074e-10
Sh3glb1	Dcdc2c	7.21385266547355e-10
Arf1	Srp14	7.21317221792314e-10
4930470H14Rik	Rps12	7.2084344603091e-10
Rpl37a	Rps14	7.2067577749283e-10
Basp1	Slc39a6	7.20615524717061e-10
Prrc1	Tuba1b	7.20605913856648e-10
Rex2	2310039L15Rik	7.20401844936731e-10
Rpl13a	Zfp97	7.20334667807189e-10
Luc7l2	Zfp97	7.19722310849734e-10
Tpi1	Slc39a6	7.19538322333585e-10
Rpl14	Rps14	7.19420224878154e-10
Morf4l2	Rpl13a	7.19296097712347e-10
4930470H14Rik	Gm6402	7.18998598492207e-10
Msh2	Gm7102	7.18724587117481e-10
Rps27a	Sox11	7.18590035339028e-10
Rps23	Rps14	7.18545365517205e-10
Cmah	Esrrb	7.18528907523051e-10
Gm6083	Esrrb	7.18526351120701e-10
Rpl23a	Laptm5	7.18503248284566e-10
Gm13157	2310039L15Rik	7.18459094315833e-10
Rpl39	Nfatc2ip	7.18394637359223e-10
Rpl36a	Gltscr1l	7.18301821384222e-10
Upp1	Gnb2l1	7.18237693712591e-10
Pdia6	Srp14	7.18047891456005e-10
Rps3	Rps14	7.17943959436679e-10
Dusp9	Zfp326	7.17895815412321e-10
Hsp90aa1	Rbpms2	7.17386990612545e-10
Gm9846	Rps24	7.17027783975418e-10
Fau	Rps12	7.16960833575584e-10
Mtf2	Ppia	7.16853340687351e-10
Hsp90aa1	Zfp781	7.16839384548944e-10
Rplp1	Rnf187	7.16681338459764e-10
Kif3a	Ranbp1	7.16637768651064e-10
Gm13242	Rps24	7.16636199110685e-10
Gm5860	Slc39a6	7.16457558120228e-10
Ppia	Nfatc2ip	7.16288331000152e-10
Rps15	Gm6402	7.16136593142545e-10
Rpl30	Gm6402	7.15885421884751e-10
Rps21	Gm6402	7.15876390375693e-10
Tuba1b	AU018091	7.15656733147977e-10
Sgk1	Rps27a	7.15034430997877e-10
Rpl13a	Ssr3	7.14959605071595e-10
Rpl13	Cobl	7.14892039548102e-10
Rps18	Klf2	7.14716545785093e-10
Rpl13a	Sox11	7.14707738875459e-10
Morc1	Malat1	7.1464266278904e-10
Hsp90aa1	Rps16	7.14356258296619e-10
Anp32b	Gnb2l1	7.14355746771407e-10
Mtf2	Rpl23	7.14351547650139e-10
Arf3	Rpl13	7.14308512186211e-10
Gm6654	Gm6402	7.14108739073446e-10
Ddost	Zfp534	7.14001300640496e-10
Dek	Ssb	7.13950884247781e-10
Eif4g2	Rpl23	7.1392898734723e-10
Gm5860	Upp1	7.13923966931346e-10
Slc2a1	Srp14	7.13223200111355e-10
Sars	Srp14	7.1317181251586e-10
Tagln2	Dcdc2c	7.13125454586724e-10
Arf1	Ssb	7.13040105276922e-10
Pmm1	Ssb	7.12997879107045e-10
Gm4944	Srp14	7.12943390209937e-10
5730507C01Rik	Ranbp1	7.1245035524567e-10
Calm2	Gnb2l1	7.12434432501941e-10
Fut8	Ephx2	7.12343771507854e-10
Vim	Srp14	7.12244819925355e-10
Gm15772	Ppia	7.12206352663812e-10
2610305D13Rik	Meis2	7.12184824185243e-10
Rps2	Ssr3	7.11942801653298e-10
Sfr1	Srp14	7.11818705788284e-10
Rpl17	Klf2	7.11781777093104e-10
Gm10653	Esrrb	7.1163147276829e-10
Rps7	Gltscr1l	7.11399101970994e-10
Eno1	Hsp90aa1	7.11105254374559e-10
Hnrnpa2b1	Rplp1	7.10995564844039e-10
Srsf10	Gm7102	7.10994415011338e-10
Rpl34-ps1	Rps12	7.10575307052533e-10
Zfp488	Meis2	7.10519631179516e-10
Rps20	Rps14	7.10515499946761e-10
Ifitm1	Malat1	7.10513544328294e-10
Rps27a	Zfp97	7.10489608258542e-10
Psat1	Slc39a6	7.10463067152668e-10
Psma4	Rpl13a	7.1016122205623e-10
Rbpms2	Rpl13a	7.10011800189647e-10
Myl6	2310039L15Rik	7.09875396439457e-10
Kcnq1ot1	Ephx2	7.09770866052962e-10
Gm12191	Rplp1	7.09693338610388e-10
Rpl37	AU018091	7.09464629079575e-10
Actb	Rps14	7.09417414183717e-10
Rpl13a	Slc7a3	7.09220899789896e-10
Dppa5a	Zfp97	7.09064067812064e-10
Rps26	Jam2	7.08642695993177e-10
Fn1	2310039L15Rik	7.08606334095939e-10
Rock2	Gm20767	7.08546003783638e-10
Rpl34-ps1	Gm6402	7.08359952656112e-10
Ogdh	Zfp781	7.08209861069371e-10
Tuba1b	Rps12	7.08100920863963e-10
Ppia	Gm6402	7.08037890671896e-10
Sgk1	Lrrc58	7.08017854787831e-10
Eef1a1	Rbpms2	7.07906574535944e-10
Rpl26	Gm6402	7.07844090096382e-10
Ranbp1	Minos1	7.07817127638299e-10
Rps3	Laptm5	7.07489883248847e-10
Eno1	Rps24	7.07486302960533e-10
Rps24	Zfp97	7.07416362846458e-10
Rpl18a	Rps14	7.07285795099356e-10
Hnrnpc	Tuba1b	7.07193197335136e-10
Ptma	Rps14	7.07032417061558e-10
Stmn2	Ssb	7.06917966090496e-10
Rap1b	Ranbp1	7.06528667161458e-10
Gm17644	Rps12	7.06508284378185e-10
Rpl6	Rps14	7.06467496141423e-10
Rpl27	Nfatc2ip	7.06464506852796e-10
Gm13212	Srp14	7.06138427843422e-10
Rpl36	Gm6402	7.06117110346293e-10
Malat1	Rnf187	7.06106991291638e-10
Rpl24	Gm6402	7.05573194810774e-10
Gm13139	Rpl13a	7.05421024251647e-10
Cox8a	Dppa5a	7.05400243340775e-10
Lap3	Srp14	7.05365137013869e-10
Elavl1	Srp14	7.05323723583726e-10
Dek	Rpl13a	7.05260851061798e-10
Rps16	Rps14	7.05174622611298e-10
Tmem206	2310039L15Rik	7.05083296731848e-10
Shmt2	Rps27a	7.04722800866796e-10
Eef1a1	Rps16	7.04613833572053e-10
Wdr1	Upp1	7.04515823449709e-10
Rps24	Sox11	7.04453177392798e-10
Eif4g2	Ppia	7.04381656078075e-10
Usp9x	2310039L15Rik	7.04244560375361e-10
Sgk1	Zfp534	7.04029029871568e-10
Gm5506	Gnb2l1	7.03376038666615e-10
Hsph1	Srp14	7.0330018099851e-10
Dynll1	2310039L15Rik	7.02962996103557e-10
Rpl27a	Rps14	7.02887253956237e-10
Rps10	Rpl23	7.02394462857352e-10
Gpx1	Gnai3	7.02386678562738e-10
Fam64a	Zfp326	7.02373827294018e-10
Chd7	Slc39a6	7.02281549529589e-10
Rpl8	Rps14	7.0223308358161e-10
Rpl30	Rps12	7.02068252114741e-10
Pbld1	Zfp97	7.01179096897026e-10
Timm22	Zfp534	7.00808809984807e-10
Gm9846	Rpl23	7.0051840942066e-10
Rplp1	Ssr3	7.00491093010977e-10
Gm13212	Meis2	7.00415032002472e-10
Rps28	Laptm5	7.00401643307801e-10
Rps2	Slc7a3	7.00381331546573e-10
Ngfrap1	Rpl18	7.00226652176927e-10
Mt1	Ephx2	7.0004350259437e-10
Rps18	Rps14	6.99933488691317e-10
Fn1	Gnb2l1	6.99753652285538e-10
Actb	Laptm5	6.99747291927037e-10
Ctsl	Gm7102	6.99688013923352e-10
Dhcr24	Ranbp1	6.99330681363682e-10
Vim	Rpl13a	6.99095105497241e-10
Ppia	Gltscr1l	6.98979034104301e-10
Actb	Cobl	6.98925105822854e-10
Rpl27	Rps12	6.98839757960442e-10
Pabpc1	Gm6402	6.98793551541093e-10
Ppp1r16b	Rbpms2	6.9860384343568e-10
Fut8	Rplp1	6.98556908165667e-10
Rpl10a	Nfatc2ip	6.98460410193602e-10
4930470H14Rik	Esrrb	6.98434769013433e-10
Gm13826	Ephx2	6.9834574576372e-10
Rpl18	Rplp1	6.98269482632117e-10
Rpl13	Rps14	6.98253517311178e-10
Malat1	Zfp97	6.98063791490732e-10
Tubb6	Zfp534	6.98018552214563e-10
Cdc42se2	Zfp326	6.97911719142706e-10
Rpl23a	Rps14	6.97810360567647e-10
Eef1a1	Zfp781	6.97764176886611e-10
H3f3b	2310039L15Rik	6.9765882743676e-10
Ephx2	Ranbp1	6.9756282280962e-10
Rpl27	Esrrb	6.97459787416502e-10
Acat2	Gm7102	6.97402187688941e-10
Ostc	Gm7102	6.97293280551638e-10
Calm3	Upp1	6.9728921362281e-10
Dnaja1	Tuba1b	6.96976700028268e-10
Gm13826	Rps12	6.96975645015551e-10
Zfp488	Gnb2l1	6.96933321155464e-10
Myeov2	Gm7102	6.9685944784013e-10
Zfp600	Rplp1	6.96542833212184e-10
Rpl9	Nfatc2ip	6.96542602665423e-10
Rps10	Dppa5a	6.96467414003254e-10
Actg1	Gltscr1l	6.96361040368331e-10
Emb	Zfp326	6.96285251080648e-10
Gm5148	Rps12	6.96129281186921e-10
Cul1	Slc39a6	6.96096647761628e-10
Rps15a	Gm6402	6.96050314832668e-10
Zfp534	2310039L15Rik	6.96047515344189e-10
Ssr3	Ssb	6.95746142212117e-10
Anp32e	Rpl18	6.95707532519138e-10
Rpl18a	Gm6402	6.95630293200275e-10
Gm15421	Meis2	6.95565296930005e-10
Rps4x	Jam2	6.95194076879134e-10
Gltscr1l	Gm20767	6.95110832191507e-10
Ranbp1	Tuba1b	6.95018149352919e-10
Rpl8	Alg13	6.94797238564202e-10
Vdac1	Malat1	6.94620153895907e-10
Gm5148	Esrrb	6.94541001380535e-10
Ppil4	Gm7102	6.94395153600283e-10
Dgcr8	Gm20767	6.94205010328412e-10
Rps19	Rps14	6.94028503622195e-10
Rps28	Alg13	6.93967981871876e-10
Tdh	Srp14	6.93939519571111e-10
Ogdh	Srprb	6.93898551080647e-10
Rplp2	Nfatc2ip	6.9379454373856e-10
Dppa5a	Rnf187	6.93786874783973e-10
Mkrn1	Gnb2l1	6.93534634483896e-10
Ubr5	Gnai3	6.93278773012487e-10
Rps4x	Rps14	6.93225872830502e-10
Trh	Rpl13	6.93218477355059e-10
Rps23	Gm6402	6.93197912557539e-10
Calm3	Gm7102	6.92968242537569e-10
Ubxn2a	Gm7102	6.92823681252377e-10
Rplp2	Gm6402	6.92597617057703e-10
Hmgb2	Rplp1	6.92474617789758e-10
Rpl14	Gm6402	6.92426512344472e-10
Ngfrap1	Gm7102	6.92286713866463e-10
Tfcp2l1	Malat1	6.92214325269085e-10
Chchd10	Malat1	6.92031515542055e-10
Hmgb1	2310039L15Rik	6.91996664618176e-10
Ttc39b	Ranbp1	6.91974692912533e-10
Rif1	Rpl23	6.91895341281177e-10
Rpl36a	Rps12	6.91885706242154e-10
Kcnq1ot1	Esrrb	6.91884505702261e-10
Rps27a	Ssr3	6.91659199010935e-10
Rps28	Rps14	6.9163256353652e-10
Rpl39	Gm6402	6.91509644471216e-10
Rpl31	Cobl	6.91395877437676e-10
Hspb1	Rps24	6.91377363438973e-10
Rps24	Ssr3	6.91135938561788e-10
Rps5	Gm6402	6.90935810972769e-10
Rpl37a	Jam2	6.90832640190966e-10
Ogdh	C77370	6.90707375017248e-10
Calm3	Zfp326	6.90656497591601e-10
Rif1	Dppa5a	6.90630513300651e-10
Hmgb1-rs17	Ssb	6.90585787677843e-10
Eef1a1	Mars	6.90551869468448e-10
Hmgb1-rs17	Minos1	6.90255408751156e-10
Rpl36	Rps12	6.8976836202256e-10
Hypk	Ssb	6.89736733775021e-10
Tcf3	Dcdc2c	6.89541648179021e-10
Gnb2l1	Cobl	6.89319696341415e-10
Kat6b	Rpl13	6.89011813089709e-10
Rps24	Klf2	6.88950843325797e-10
Fn1	Rpl23	6.88895019094467e-10
Rpl18	Gltscr1l	6.88672570291886e-10
Rpl13	Laptm5	6.88623025933666e-10
Rps19	Cobl	6.88567371847732e-10
Rpl6	Gm6402	6.88344535045945e-10
Rpl32	Cobl	6.87649370393142e-10
Ssr3	Rpl13a	6.8750064297851e-10
Gm9846	Hsp90aa1	6.87457541294455e-10
Rps3	Gm6402	6.87380392971175e-10
Rps26	Klf2	6.86938821708454e-10
Tmsb4x	Srp14	6.86291575060027e-10
Rps27	Rplp1	6.86165956563739e-10
Tubb5	Rpl23	6.85930023814553e-10
Cstb	Minos1	6.85889167025633e-10
Scd2	Hsp90aa1	6.85850481423061e-10
Rps29	Rps14	6.85846778855221e-10
Pias2	Ranbp1	6.85812343414114e-10
Rps27	Gltscr1l	6.85553827754971e-10
Rplp1	Klf2	6.85393549549074e-10
Gnb2l1	Laptm5	6.85033756088877e-10
4930470H14Rik	Gltscr1l	6.84655345365839e-10
Hsp90aa1	Mars	6.84486276199208e-10
Mybl2	Ssb	6.84438009493684e-10
Puf60	Lrrc58	6.84310074677052e-10
Gm13826	Esrrb	6.84302718065776e-10
Pcmtd1	Ranbp1	6.84184662381267e-10
Rpl4	Gm6402	6.84163143139357e-10
H3f3a	2310039L15Rik	6.84090165797941e-10
Tubb5	Rps24	6.83886888556668e-10
Mt2	Rplp1	6.83677302248119e-10
Rpl12	Rps14	6.83608183042908e-10
Gm13826	Gm6402	6.82950285233115e-10
Fabp3	Ssb	6.82803852882227e-10
Eef1a1	Zfp97	6.82733120761006e-10
Pcbp1	Gnai3	6.82603265800039e-10
Rpl17	Rps14	6.82570622471262e-10
Klf9	Ranbp1	6.82376980493081e-10
Hspd1	2310039L15Rik	6.82113978278417e-10
Dppa5a	Ssr3	6.82076570575879e-10
Rpl9	Laptm5	6.81940846365875e-10
Hspb1	Ppia	6.81887001005589e-10
Nr6a1	Zfp534	6.81707505831733e-10
Apoe	Srp14	6.81583254628005e-10
Rpl26	Rps12	6.81579884227502e-10
Baz1b	Upp1	6.81116986432245e-10
Mt1	Rplp1	6.80171628003919e-10
Hsp90aa1	Ssr3	6.79962637540711e-10
Zfp42	Rpl23	6.79898667756789e-10
Fn1	Meis2	6.79877049148161e-10
Gm13051	Ppia	6.79759829400098e-10
Ptplad1	Gm20767	6.7967897279189e-10
Tpt1	Gm6402	6.79555389980018e-10
Ogdh	Rnf187	6.79270647232754e-10
Hnrnph1	Meis2	6.79048663483603e-10
Rpl32	Laptm5	6.78818880788684e-10
Rps15	Nfatc2ip	6.78574426955629e-10
Hmgb1	Rpl23	6.78565375088213e-10
Ppia	Alg13	6.78481568900753e-10
Ppil4	Rpl18	6.78438614187044e-10
Rps15a-ps4	Hsp90aa1	6.78147047163419e-10
Rpl14	Cobl	6.77985363184422e-10
Phax	Slc39a6	6.77927259241874e-10
Hspb1	Hsp90aa1	6.77616118344972e-10
Gm6654	AU018091	6.77393621189141e-10
Rpl37	Rps12	6.77099877791055e-10
Rpl22l1	Gnai3	6.76964097719501e-10
Hnrnpa0	Rpl18	6.76934647771284e-10
Ddb1	Malat1	6.76909011638796e-10
Rpl36a	Cobl	6.76887497091552e-10
Rpl34	Rps12	6.76828687041863e-10
Tars	Zfp534	6.76755920456856e-10
Rps21	Rps12	6.76710141989242e-10
Rpl23	Rps14	6.76559412615524e-10
Rps19	Jam2	6.76547231324326e-10
Rpl32	Rps14	6.76529878450506e-10
C330021F23Rik	Rplp1	6.76227492316584e-10
Asns	Meis2	6.76174970547164e-10
Malat1	Mars	6.75984249077802e-10
Dag1	Slc39a6	6.75939106654012e-10
Rpl13a	Klf2	6.75772056566275e-10
Rps17	Gm6402	6.75166276961653e-10
Chd4	Meis2	6.74990626586725e-10
Dqx1	Gm7102	6.74952657635951e-10
Pabpc1	Rps12	6.74737850099671e-10
Smc2	Ssb	6.7463174191403e-10
Eef1a1	Ssr3	6.74619495592948e-10
Rps15a-ps6	Rplp1	6.74406476368476e-10
AU018091	Tpt1	6.74391948242841e-10
Rps7	Gm6402	6.74364882660079e-10
Mt2	Ppia	6.74351028170157e-10
Pwp1	Gm20767	6.73942664728634e-10
Klf4	Minos1	6.73696299798801e-10
Zfp42	Hsp90aa1	6.73599456631999e-10
Cyp51	Ranbp1	6.73534358243422e-10
Myl6	Minos1	6.73375915582139e-10
Ckap4	Zfp534	6.73277702395008e-10
Anp32e	Rps27a	6.73212849112653e-10
Rps26	Rps14	6.73210161913386e-10
Rpl22l1	Rpl13a	6.72963723019274e-10
Eef1a1	Rnf187	6.72713597437462e-10
Ptplad1	Lrrc58	6.72692790905694e-10
Chchd10	Srp14	6.72433850090558e-10
Gna13	Rps27a	6.72406865839357e-10
Actb	Alg13	6.72281335503971e-10
Ftl1	Rps14	6.7211532880054e-10
Tuba1a	Ppia	6.72024933824492e-10
Mtf2	Dppa5a	6.72015825075934e-10
Rpl23a	Alg13	6.7196537605229e-10
4930470H14Rik	AU018091	6.71789820756102e-10
Rpl23	Klf2	6.71370455239844e-10
Asns	Gnai3	6.70951611830585e-10
Hspd1	Ppia	6.70667005219221e-10
Rpl31-ps12	Rps24	6.70589375128317e-10
Actg1	Rps12	6.70231082250994e-10
Rpl3	Gm6402	6.70180231592221e-10
Eif2s2	Laptm5	6.69808454663227e-10
Hmgb1-rs17	Gnai3	6.69664056496534e-10
Gm6548	AU018091	6.69529685424148e-10
Mir692-1	2310039L15Rik	6.69482603098374e-10
Mdk	Gnb2l1	6.69319967683454e-10
Cobl	Rpl18	6.69092837668371e-10
Ptma	Alg13	6.68977190684808e-10
Gm6654	Rps12	6.68872030837239e-10
Vdac1	Gnai3	6.688639271992e-10
Hsp90aa1	Zfp97	6.68842018142185e-10
Slc25a13	Gm7102	6.68767511184165e-10
Rps5	Cobl	6.6846412641272e-10
4930470H14Rik	Rps24	6.68318082888593e-10
Rps12	Rps14	6.68154593122939e-10
Rpl13	Alg13	6.6802489189791e-10
Cyb5r1	Zfp534	6.67458250530424e-10
Ppil4	Slc39a6	6.67137051358253e-10
Fam25c	Slc39a6	6.6701098037107e-10
Rps29	Gm6402	6.66292874521564e-10
Ogdh	Zfp97	6.66062684373447e-10
Eno1	Rpl23	6.65975899160822e-10
Ssrp1	Gm7102	6.65787982215019e-10
Fau	Rplp1	6.6563951301411e-10
Rps2	Rps14	6.65638976917169e-10
Gm13139	Malat1	6.65450967771031e-10
Uba2	Minos1	6.6528031990794e-10
Zfp42	Gnb2l1	6.65097317495708e-10
Spp1	Dppa5a	6.65042106401582e-10
Zfp97	Ranbp1	6.64889227409936e-10
Ogdh	Ssr3	6.64792043958767e-10
Ogdh	Mars	6.64738881903776e-10
Rex2	Rpl23	6.64647203198589e-10
Rpl22l1	Tuba1b	6.64377937376427e-10
Rpl27a	Gm6402	6.64317949403371e-10
Rps23	Gltscr1l	6.64167042474953e-10
Rps5	AU018091	6.64155506408754e-10
Arf3	Zfp534	6.64037935200895e-10
Gm10653	Rplp1	6.63769049881127e-10
Eif4enif1	Zfp534	6.63750546288595e-10
Lrrc58	AU018091	6.63740400635299e-10
Dppa5a	Sox11	6.6342051785051e-10
Rpl13a	Rps14	6.63307650751871e-10
Top1	Gnai3	6.63130332443246e-10
Cbx3	Minos1	6.62488832287844e-10
Gnas	Lrrc58	6.62238479906858e-10
Rps7	Rps12	6.62214585603907e-10
Pdcd5	Ranbp1	6.62161957620481e-10
Rpl35a	Rps12	6.62065818855103e-10
Zfp600	Rps24	6.6199761820489e-10
Gnb2l1	Gm6402	6.61905350165539e-10
Rpl35a	Esrrb	6.61851340056328e-10
Ddb1	Rpl13a	6.61599780545847e-10
Taf9	Slc39a6	6.61557270776216e-10
2410006H16Rik	Zfp534	6.61391652767098e-10
Psat1	Ranbp1	6.61296513680681e-10
Rpl6	Rps12	6.61244406481679e-10
Kpna2	Minos1	6.61160077906904e-10
Rps23	Rps12	6.60863211230483e-10
Rpl3	Rps12	6.60758377121866e-10
Etv5	Gm7102	6.60748792022405e-10
Rplp1	Rps14	6.60630601601471e-10
Rpl31-ps12	Ppia	6.60615318059873e-10
Pdcd5	Rpl18	6.60571692495433e-10
Hnrnpa2b1	Hsp90aa1	6.60563986277826e-10
Rps23	Esrrb	6.60430682148613e-10
Rn45s	Sash1	6.60053747052539e-10
Cad	Gm20767	6.59655548507761e-10
Ogdh	Rbpms2	6.59615218903551e-10
Tuba1a	Dppa5a	6.59579754792427e-10
Edem1	Gm20767	6.59569125870104e-10
Rpl4	Cobl	6.59399120901412e-10
Mybl2	Rpl18	6.59116836077645e-10
Rpl3	Cobl	6.58985120820769e-10
Hsp90b1	Gnb2l1	6.58941762638496e-10
Rps29	Laptm5	6.58799016609916e-10
Rpl9	Gm6402	6.58641377170703e-10
Rps10	Gnb2l1	6.58605195077112e-10
Cmah	Rps12	6.58504017144281e-10
Rpl13	Gm6402	6.58496147917701e-10
Rpl37a	Gm6402	6.58369454964662e-10
Upp1	Rpl13a	6.5834857762965e-10
Rpl34-ps1	Esrrb	6.58291334662839e-10
Tpt1	Esrrb	6.581861144377e-10
P4hb	Meis2	6.57891664688892e-10
Ppp2r4	Gm20767	6.57824698855497e-10
Eef1d	Tuba1b	6.57212210912116e-10
Slc7a3	Rpl18	6.5717555155352e-10
Rpl34-ps1	Rplp1	6.57060007429846e-10
Tuba1b	Rplp1	6.56991246929191e-10
Rpl31	Gm6402	6.56755454764268e-10
Pbld1	Sox11	6.56621086732845e-10
Rps15a	Rps12	6.56603752556857e-10
Rplp1	Sox11	6.56459257989957e-10
Rpl24	Rps12	6.56359664410184e-10
Ptma	Laptm5	6.56192972505703e-10
Etv5	Tuba1b	6.56062274491262e-10
Fgf4	Zfp534	6.55673935389045e-10
Rpl37a	Laptm5	6.55559414151093e-10
C77370	Tpt1	6.55532651559142e-10
Gdf3	Rpl18	6.55352782630447e-10
Rps18	Gm6402	6.55342066329107e-10
Rpl34-ps1	Ephx2	6.55246643856396e-10
Rps5	Rps12	6.55215884964845e-10
Gm12191	2310039L15Rik	6.55203095713161e-10
Sgk1	Upp1	6.55039864745914e-10
Eif2s2	Gm6402	6.5500214511756e-10
Uba2	Rpl13a	6.5466335117556e-10
Gna13	Rpl18	6.54554254652645e-10
Flna	Ranbp1	6.5453163882299e-10
Nedd4	Dppa5a	6.54521349148153e-10
Rps19	Gm6402	6.54411921097391e-10
Hnrnpu	Rps24	6.54194896439746e-10
H3f3a	Gnb2l1	6.54136942989009e-10
Fn1	Ssb	6.54100428256084e-10
Cbx3	Meis2	6.53849483069321e-10
Mtf2	Rps24	6.53841459489262e-10
Marcksl1	Slc39a6	6.53790851204755e-10
Hnrnpa2b1	Ppia	6.53638267099565e-10
Slc25a13	Slc39a6	6.53321408360168e-10
Gm6654	Gltscr1l	6.53317615707621e-10
Kat6b	Minos1	6.53125772105099e-10
Tpm4	Rpl13	6.53044366301625e-10
Echdc2	Dcdc2c	6.52967429156671e-10
Fdps	Rpl13	6.52913628709537e-10
Gm12191	Ppia	6.52865320523631e-10
Hspd1	Rps24	6.52689727870238e-10
Stmn2	Meis2	6.52496020497295e-10
Rps10	2310039L15Rik	6.52289093245375e-10
Hn1	Rpl13	6.52155786876955e-10
Cmah	Rplp1	6.51855073932222e-10
Ppia	Rps12	6.51757447735809e-10
Rpl14	Rps12	6.51583632167051e-10
Ptma	Gm6402	6.51466151021025e-10
Chd4	Ssb	6.51438774744136e-10
Rps7	Alg13	6.51349824501425e-10
Cstb	Gm7102	6.51188559761453e-10
Rps16	Gm6402	6.51125670609142e-10
Fgf4	Lrrc58	6.50609676151624e-10
Rpl18	Ppia	6.5036164538355e-10
Rps20	Gm6402	6.50306536973614e-10
Phax	Rpl13	6.50294401994689e-10
Myl12a	Srp14	6.50077545299185e-10
Plod2	Gm20767	6.50075786247765e-10
Casc4	Alg13	6.49913376962325e-10
Hmgb2	Hsp90aa1	6.49702419854821e-10
Flna	Slc39a6	6.49491968786554e-10
Lin28a	Lrrc58	6.49358622930233e-10
Rpl8	Gm6402	6.49297323979788e-10
Lgals1	Rpl13	6.49275826141409e-10
Fabp3	Minos1	6.49233912381904e-10
P4hb	Srp14	6.49001752868676e-10
Gm12191	Rps24	6.48953566635673e-10
Rpl4	Rps12	6.4870550492479e-10
Rpl32	Gm6402	6.48670730130848e-10
Hnrnpa2b1	Rpl23	6.4784108207917e-10
Hmgb2	Ppia	6.4760823880397e-10
Rpl12	Jam2	6.4754050912323e-10
Calm2	Gnai3	6.47247719231474e-10
Rps24	Rps14	6.4721325515456e-10
Rpl37	Rplp1	6.46640964548573e-10
Baz2b	Rpl18	6.46634402511844e-10
Rpl36a	Rplp1	6.46449192898698e-10
Ifitm1	Gnb2l1	6.46345391207105e-10
Rps15a-ps6	Ppia	6.46309961277799e-10
Ppil4	Upp1	6.45787210493832e-10
Rps4x	Gm6402	6.45706691603752e-10
C330021F23Rik	Ppia	6.4555152494332e-10
Rpl27	Rplp1	6.45344846052975e-10
Gm6525	Gnai3	6.45304692756285e-10
Gm4724	Slc39a6	6.45302241051344e-10
Gm6083	Rplp1	6.45236800653034e-10
Rpl12	Gm6402	6.45174455304231e-10
Rps28	Gm6402	6.45048963664399e-10
Rps24	Slc7a3	6.44924237769293e-10
Gdf3	Upp1	6.44674893843669e-10
Gm13251	Gnb2l1	6.44334962545925e-10
Zcchc11	Zfp534	6.44179158169815e-10
Cxcr2	Gm6402	6.4407841919416e-10
Rpl4	Nfatc2ip	6.43827568865762e-10
Pdia3	Zfp534	6.43451082062449e-10
Mdm4	Lrrc58	6.43427167626958e-10
Cyp2e1	2310039L15Rik	6.4319484671736e-10
Actg1	Rplp1	6.43084979608984e-10
Snrpe	Meis2	6.43000436601245e-10
Tpt1	Rps12	6.42826529461369e-10
Cstb	Ssb	6.42726408567532e-10
Bzw1	Srp14	6.42526809564035e-10
Scd2	Ppia	6.42489189759411e-10
Rrbp1	Upp1	6.42329306579935e-10
Nr6a1	Ssb	6.42251441156135e-10
Rpl24	Rplp1	6.42231086932365e-10
Ngfrap1	Ranbp1	6.42228254441591e-10
Ckb	Rpl13	6.42047919593976e-10
Eef1a1	Sox11	6.41999220380751e-10
Apoe	Rpl18	6.41985229224257e-10
Tuba1a	Hsp90aa1	6.41574063709281e-10
Rps3	Rps12	6.41463265906027e-10
Gm13157	Meis2	6.4138350865339e-10
Gm13051	Rpl23	6.41365651822009e-10
Rpl31-ps12	Hsp90aa1	6.41351993162123e-10
Gnb2l1	Rps12	6.41315396315707e-10
Mtf2	Gnb2l1	6.41008834466356e-10
Gm13051	Rps24	6.40719523789231e-10
Actb	Gm6402	6.40706803339717e-10
Malat1	Rps14	6.40628011396125e-10
Gm6083	2310039L15Rik	6.40583392771481e-10
Gm15772	Rps24	6.40353687268753e-10
Rpl4	Laptm5	6.40229695808622e-10
Rps15	Rplp1	6.4018781699925e-10
Eef1d	Srp14	6.40156750937205e-10
Slc25a13	Ranbp1	6.40055520059342e-10
Rpl18a	Cobl	6.39959210978594e-10
Lima1	Zfp326	6.39929104753615e-10
Rpl10a	Rps12	6.39927589038273e-10
Gm12191	Hsp90aa1	6.39800834952234e-10
Uba2	Srp14	6.39414365013357e-10
Sparc	Rpl18	6.39066195792723e-10
Gm13051	2310039L15Rik	6.38934665897544e-10
Dppa5a	Alg13	6.38842727177474e-10
Ywhaq	2310039L15Rik	6.3859949294219e-10
Zfp488	Gnai3	6.38096904366619e-10
Hsp90aa1	Sox11	6.37991710453939e-10
Sox2	Gnb2l1	6.3798891948952e-10
Rps20	Laptm5	6.37946155864876e-10
Rpl37a	Alg13	6.37885914185791e-10
Ldha	Rpl13a	6.3762498455177e-10
Gabarapl2	Srp14	6.3751817030378e-10
Mapk14	Gm20767	6.37380232554842e-10
Dppa5a	Slc7a3	6.37329350491528e-10
Tfcp2l1	Rpl18	6.37316235976378e-10
Nedd4	Rpl23	6.37112317987459e-10
Baz2b	Slc39a6	6.36931020972029e-10
Mybl2	Srp14	6.36889087056518e-10
Rps27	Ppia	6.36844112055796e-10
Gm10653	Ppia	6.36620276456588e-10
Klf2	Tuba1b	6.36594564047928e-10
Rps3	Alg13	6.36434286457531e-10
Gm5148	Rplp1	6.36062395616336e-10
Ogdh	Rps14	6.35640784522829e-10
Chchd10	Tuba1b	6.35536324893523e-10
Gm6654	Rplp1	6.35299844273029e-10
Cstb	Tuba1b	6.35072590247173e-10
Ftl1	Gm6402	6.34959043743947e-10
Hsp90b1	Gnai3	6.34866939368871e-10
Klhl22	Slc39a6	6.34690998506425e-10
Cyp51	Gm20767	6.345315293348e-10
Rpl17	Gm6402	6.34389201292678e-10
Ppp2r4	Ranbp1	6.34361982887748e-10
Pcmtd1	Zfp534	6.34287505019922e-10
Rpl9	Rps12	6.34133140849387e-10
Rpl23a	Gm6402	6.34069482004894e-10
Tuba1a	Rpl23	6.34056503960683e-10
Rpl34	Rplp1	6.34030862019614e-10
Ssb	Tuba1b	6.33898387957927e-10
Hdlbp	Meis2	6.33897021164085e-10
Gm15772	Dppa5a	6.33864108392935e-10
Rps24	Jam2	6.33860171439122e-10
Rps15a-ps4	Ppia	6.3347023445179e-10
Scd2	Dppa5a	6.32909388214526e-10
Rpl8	Cobl	6.3289723712677e-10
Lap3	Meis2	6.32719813493935e-10
Rpl39	Esrrb	6.32582255014236e-10
Etv5	Zfp534	6.32452697390425e-10
Dppa5a	Gm6402	6.32443312010181e-10
Rpl31	Rps12	6.32176910470161e-10
Gm13154	Gnb2l1	6.32086351307828e-10
Ube2l6	Rpl18	6.32049538076698e-10
C330021F23Rik	Hsp90aa1	6.31886626724679e-10
Rpl23	Gm6402	6.31761243403781e-10
Gm13051	Hsp90aa1	6.31658269932513e-10
Gm6083	Gltscr1l	6.3158422217593e-10
Rpl31	Jam2	6.31454476100041e-10
Cbx3	Rpl13a	6.31364789001564e-10
Rps26	Gm6402	6.31360293475882e-10
Cst3	Rpl18	6.31332732076565e-10
Eef1a1	Rps14	6.31326989427725e-10
Top1	Minos1	6.3097184489626e-10
Rpl23	Jam2	6.30701392266967e-10
Ppia	Rplp1	6.30532389150598e-10
Zfp97	Slc39a6	6.3022301584022e-10
Gm17821	AU018091	6.30149447123402e-10
Nedd8	Minos1	6.29827818801146e-10
Fut8	AU018091	6.29541292535215e-10
Ogdh	Sox11	6.29479678864787e-10
Smc2	Meis2	6.29456698536458e-10
Rras2	Lrrc58	6.288116202907e-10
Apoe	Gm7102	6.28724178217079e-10
Surf4	Rpl13	6.2834549383809e-10
Sfrp5	Zfp326	6.28291693674333e-10
Rpl18a	Rps12	6.28272782175398e-10
Rps15a-ps4	2310039L15Rik	6.27978406322658e-10
Gm15772	2310039L15Rik	6.27963544586461e-10
Rpl8	Rps12	6.27960725954961e-10
Hnrnpa2b1	Dppa5a	6.27927827112002e-10
Rpl37a	Rps12	6.27921380523924e-10
Rpl36	Rplp1	6.2792064880119e-10
Npc2	Ssb	6.27838139035707e-10
Rpl26	Rplp1	6.27801010477402e-10
Rpl6	Laptm5	6.27538879857931e-10
Nedd4	Hsp90aa1	6.27405675062806e-10
Rps29	Esrrb	6.27248388390465e-10
Pabpc1	Rplp1	6.27086279501641e-10
Cth	Rpl13	6.26514314054766e-10
Rps12	Gm6402	6.26449096825407e-10
Rpl39	Rplp1	6.26382481387645e-10
Commd7	2310039L15Rik	6.26292164985933e-10
Zfp42	Ssb	6.26213069807742e-10
Gm17644	2310039L15Rik	6.25829725838645e-10
Rpl30	Esrrb	6.25795340196013e-10
Vdac1	Meis2	6.25613352616026e-10
Rpl24	Nfatc2ip	6.25158061861516e-10
Tpi1	Rpl13	6.24880904891985e-10
Rps15	Esrrb	6.24511366104661e-10
Rpl30	Rplp1	6.24458386409278e-10
Hmgb2	Rps24	6.23979959679626e-10
Zfp42	Dppa5a	6.23940399524143e-10
Ssrp1	Srp14	6.23830822452353e-10
Rpl18	Dppa5a	6.23601158942548e-10
Gm6654	Esrrb	6.23480898782203e-10
Chchd10	Rpl13a	6.23431954634492e-10
Zfp781	Slc39a6	6.22934878764963e-10
Rps15a	AU018091	6.22817611936086e-10
Tspan3	Zfp534	6.22792807601503e-10
Lamc1	Rpl18	6.22406194189185e-10
Gm9846	Gnb2l1	6.22307190252115e-10
Mt1	Rpl23	6.22222487350642e-10
Larp7	Rpl13	6.22101953138011e-10
Kdm1b	Lrrc58	6.21891146001265e-10
Rpl18	Rpl23	6.21780967931008e-10
Rn45s	Smarce1	6.21778808148771e-10
Asns	Srp14	6.21708659220852e-10
Rps29	Rps12	6.21396190745468e-10
Rps14	Gm6402	6.21377522951739e-10
Rps15a	Rplp1	6.21368048316829e-10
Snrpg	Gnb2l1	6.21302149977803e-10
P4hb	Minos1	6.21179924261919e-10
Gm17644	AU018091	6.20919925268488e-10
E030024N20Rik	Rpl23	6.20700174080875e-10
Gabarapl2	Meis2	6.20649125058455e-10
Rpl39	Ephx2	6.20512752936179e-10
Rock2	Zfp534	6.20417778468468e-10
Nr6a1	Gm7102	6.20410300481449e-10
Rpl27a	Rps12	6.20319680371963e-10
Ubr5	Tuba1b	6.20300198279618e-10
Rpl27	Ppia	6.20150919314394e-10
Rpl39	AU018091	6.19964036573644e-10
Rpl18	Rps24	6.19764267998363e-10
Rps19	Rps12	6.1966144205889e-10
Hdlbp	Ssb	6.19629049946161e-10
H3f3b	Gnb2l1	6.19549897855712e-10
Hnrnpa1	2310039L15Rik	6.19433471487035e-10
Hnrnpab	2310039L15Rik	6.19425870106261e-10
Hmgb2	Rpl23	6.19190090795176e-10
Rps5	Laptm5	6.19186844789068e-10
Wdr1	Ranbp1	6.19117068542755e-10
Mkrn1	2310039L15Rik	6.19057625786524e-10
Ftl1	Jam2	6.18971844126737e-10
Rps18	Rps12	6.18946370136869e-10
Rpl35a	Rplp1	6.18837421130114e-10
Hmgcs1	Ssb	6.18771693676389e-10
Car2	Gnai3	6.18714905776518e-10
Mpv17l	2310039L15Rik	6.18605860483614e-10
Zfp600	Ppia	6.185208200913e-10
F11r	Zfp326	6.18467678542403e-10
Usp9x	Minos1	6.18351069684848e-10
Rn45s	Zfp781	6.18185612689566e-10
Gja1	Gm20767	6.1808357100388e-10
Rps16	Rps12	6.1795160621987e-10
2610305D13Rik	Gnai3	6.17812061274535e-10
Hspb1	2310039L15Rik	6.17777907991153e-10
Rpl34	Esrrb	6.17673064842594e-10
Actb	Rps12	6.17503075473571e-10
Mt1	2310039L15Rik	6.17445802732404e-10
Rps19	Laptm5	6.17072421542106e-10
Ubr5	Malat1	6.17013050860246e-10
Zfp97	Zfp534	6.16903371343093e-10
Gm13051	Dppa5a	6.16855969539219e-10
Rpl13	Rps12	6.16837248849716e-10
Rps15a-ps6	Hsp90aa1	6.16607985810397e-10
Rplp1	Gm6402	6.1660606805352e-10
Rps15a-ps4	Dppa5a	6.1659526697489e-10
Rpl18	Ephx2	6.16509319736348e-10
Rpl37	Ppia	6.16485200289029e-10
Pabpc1	Nfatc2ip	6.16482185328397e-10
Rps28	Rps12	6.16407454761775e-10
Eno1	2310039L15Rik	6.16384365732907e-10
Ifitm1	Meis2	6.16337489263109e-10
Ran	2310039L15Rik	6.16220485784489e-10
Rpl12	Rps12	6.16124122863352e-10
Rps14	Alg13	6.16012338001704e-10
Ube2l3	Srp14	6.16000739515824e-10
Rps17	Rps12	6.15912056282534e-10
Rpl4	Rplp1	6.15874828742029e-10
Rps2	Gm6402	6.15839383856666e-10
Tpt1	Gltscr1l	6.15753964765913e-10
Rps7	Laptm5	6.15744387945915e-10
Eef1a1	Klf2	6.15735867621677e-10
Rps15a-ps4	Rpl23	6.15465433602465e-10
Cstb	Rpl18	6.15245245446217e-10
Brd8	2310039L15Rik	6.1523607069288e-10
Malat1	Gm6402	6.1513993761773e-10
Rpl36	AU018091	6.14970361305033e-10
Cbx3	Srp14	6.14712314123062e-10
Gdf3	Slc39a6	6.146040151984e-10
Nasp	Meis2	6.14466757781616e-10
Asns	Rpl13a	6.14415804537787e-10
Meis2	Rps27a	6.14391391071358e-10
Rpl31-ps12	Rpl23	6.14240449291968e-10
Dclre1c	AU018091	6.14110635788643e-10
Rps24	Gm6402	6.13834954193278e-10
Fau	Rps24	6.13818271598934e-10
Mtf2	2310039L15Rik	6.13318558665136e-10
Rps27a	Gm6402	6.13210774632923e-10
Nasp	Malat1	6.13096900946108e-10
Eef1a1	Slc7a3	6.13060097996401e-10
Rps5	Gltscr1l	6.1300403895162e-10
Rps15a-ps4	Rps24	6.12666046243523e-10
Col18a1	Rps27a	6.12506615320809e-10
Hsp90aa1	Gm6402	6.12491339177422e-10
Mdm4	Gm20767	6.12404611063215e-10
Lrrc59	Rpl18	6.12054992980668e-10
Bzw2	Slc39a6	6.1185490843678e-10
Pcbp1	Tuba1b	6.11827691822565e-10
Kat6b	Ssb	6.1181452140183e-10
Gm15772	Ephx2	6.11652017924493e-10
Tuba1b	Ppia	6.11604869017804e-10
Eif2s2	Rps12	6.11525269403526e-10
Rps15	AU018091	6.11497376782021e-10
Gm9846	2310039L15Rik	6.11125880808767e-10
Rps7	Rplp1	6.10995434722282e-10
Rpl24	Gltscr1l	6.10529510407494e-10
Rps12	Laptm5	6.10252582965635e-10
Lrrc58	Hsp90aa1	6.10134283913369e-10
Gnb2l1	Jam2	6.10042946154495e-10
Fut8	Rps24	6.09822501944222e-10
Gm6083	Rps24	6.09728462763844e-10
Nedd4	2310039L15Rik	6.09706751534763e-10
Rpl22l1	Minos1	6.09701768155699e-10
Rpl13a	Gm6402	6.09699894913093e-10
Rps14	Jam2	6.09693433901177e-10
Gm5506	2310039L15Rik	6.09514095970368e-10
C330021F23Rik	Rps24	6.09413292516598e-10
Ppp1r16b	Gm6402	6.09364138249388e-10
Cmah	Rps24	6.09140508177177e-10
Cmah	Ppia	6.09017266732204e-10
Ctsl	Minos1	6.08954717807878e-10
Mars	Rps27a	6.08459798724171e-10
Rplp2	Rplp1	6.08040399094678e-10
Rps2	Klf2	6.07958151027505e-10
Gm10653	2310039L15Rik	6.07912259951056e-10
Rps15a-ps6	Dppa5a	6.07768368859259e-10
Ftl1	Laptm5	6.07714014897194e-10
Rpl24	Esrrb	6.07467192403304e-10
Rpl23a	Rps12	6.07327401236389e-10
Rpl3	Rplp1	6.07253100593495e-10
Bcas2	Alg13	6.07221586114708e-10
Mybl2	Tuba1b	6.0722078481258e-10
Rps28	Rplp1	6.07142239542424e-10
Rps23	Rplp1	6.06821613914004e-10
Lrrc58	Dppa5a	6.06767992345707e-10
Rpl10a	Rplp1	6.06705618575696e-10
Rps18	Laptm5	6.06664445842209e-10
Dqx1	Ranbp1	6.06605321925702e-10
Rps27	Rps24	6.06533558352799e-10
Rpl30	Ppia	6.06443529961736e-10
Rps21	Gltscr1l	6.06286125278637e-10
Nedd4	Rps24	6.06271644464869e-10
Sec61g	Gnb2l1	6.06178407319488e-10
Psat1	Upp1	6.05998908171832e-10
Rps7	Nfatc2ip	6.05813872779279e-10
Rps4x	Laptm5	6.0567399270092e-10
Fut8	Dppa5a	6.05556212481484e-10
Rps15a-ps6	Rps24	6.0545069533989e-10
Rps20	Rps12	6.05396787029001e-10
Rpl32	Rps12	6.05375001110709e-10
Cth	Zfp326	6.05351233340978e-10
Rpl27a	Laptm5	6.0527548553326e-10
Rps21	Rplp1	6.05139670943524e-10
Cox8a	Gnb2l1	6.05119598722293e-10
Ssb	Meis2	6.05061403351696e-10
Znf41-ps	Rpl13a	6.05056309500825e-10
Fau	Ppia	6.05000322252539e-10
Gm5148	Ppia	6.04999005534171e-10
Gm13152	Slc39a6	6.04879440421886e-10
Ezh2	Zfp326	6.04830216208e-10
4930470H14Rik	Ppia	6.04806479335782e-10
Wbp5	Zfp534	6.04394770311448e-10
Rpl14	Rplp1	6.04245670082209e-10
Fdps	Lrrc58	6.03861273984252e-10
Mylpf	Malat1	6.03662583702014e-10
Ssb	Rpl13a	6.03432980725964e-10
Ubr5	Minos1	6.0331278552758e-10
Hnrnpa2b1	Rps24	6.02905953490754e-10
Rps16	Cobl	6.0251026109287e-10
Gpx1	Meis2	6.02400270634199e-10
Gm20362	Zfp534	6.02255345151906e-10
Sec23ip	Gm6402	6.02101846341483e-10
Manf	Rpl13	6.01959972115688e-10
Gnas	Rpl18	6.01938206752727e-10
Rpl37a	Cobl	6.01887681694108e-10
Arf1	Rpl18	6.0118043668391e-10
Ldha	Meis2	6.01057945121123e-10
Srp14	Zfp534	6.01023668169063e-10
Rpl35a	AU018091	6.00595688523977e-10
Rps20	Cobl	6.00554796507371e-10
Scd1	Gm20767	6.00505347371147e-10
Xaf1	2310039L15Rik	6.00483460512789e-10
Ndufb4	Malat1	6.00423927751444e-10
Tubb5	Gnb2l1	6.00331242176352e-10
Rps15	Ppia	6.00248678704331e-10
Tfcp2l1	Rpl13a	6.00000071455373e-10
Gm13152	Rpl18	5.9989104547029e-10
Ptma	Rps12	5.9918424639024e-10
Zfp600	Rpl23	5.99037183153376e-10
Chchd10	Gnai3	5.98939456644263e-10
Prrc1	Gm7102	5.98525447965071e-10
Rps4x	Rps12	5.98335148218271e-10
Mllt6	Slc39a6	5.98205087824767e-10
Rpl13a	Cobl	5.98140564538128e-10
Ranbp1	Rpl13a	5.98135717391026e-10
Stra8	Ssb	5.98019969730402e-10
Tceb1	Ssb	5.97869868061199e-10
Gm6083	Ppia	5.97758069268758e-10
Nfatc2ip	Upp1	5.97584926749222e-10
Gabarapl2	Gnai3	5.97415289153123e-10
Chd4	Rpl18	5.97391712036592e-10
Ostf1	Ranbp1	5.97233200174963e-10
Rpl34	Nfatc2ip	5.97068319415374e-10
Hspa5	Gnai3	5.96877378400616e-10
Rpl12	Alg13	5.96793814315717e-10
Minos1	Zfp534	5.96792424212606e-10
Rps17	Esrrb	5.96586972584084e-10
Arf3	Zfp326	5.96368528635601e-10
Mt1	Hsp90aa1	5.96352431987302e-10
Ttn	Rpl18	5.9605296114364e-10
Fxyd6	Zfp326	5.9565499999376e-10
Gm5595	Zfp326	5.95612972969142e-10
Rps17	Rplp1	5.95603402767677e-10
Gm17644	Ppia	5.95577871651961e-10
Ngfrap1	Slc39a6	5.955118478024e-10
Kcnq1ot1	AU018091	5.95345142754719e-10
Hsp90aa1	Klf2	5.94966737378601e-10
Rpl10a	Jam2	5.94816401958722e-10
Ddb1	Srp14	5.94605514193894e-10
Yes1	Dcdc2c	5.94362004228715e-10
Rpl27a	Cobl	5.94328528398548e-10
Fubp1	Zfp534	5.94327095562238e-10
Rps5	Rplp1	5.94295362116207e-10
Gm4944	Slc39a6	5.94230364676289e-10
Rpl31	Laptm5	5.9413231723375e-10
Rpl34-ps1	Ppia	5.9394810779244e-10
Rpl36a	Ppia	5.93705420154464e-10
Tuba1a	Rps24	5.93680410398072e-10
Rpl12	Cobl	5.93473747125383e-10
Klf4	Tuba1b	5.93456504712324e-10
Meis2	Upp1	5.93301408747383e-10
Eef1a1	Gm6402	5.93208862779899e-10
Cdc42se2	Upp1	5.92971997815962e-10
Rpl9	Rplp1	5.92911917770896e-10
Eif5	Rpl13a	5.92841412241347e-10
Cdh1	Minos1	5.92796502491586e-10
Eef1d	Minos1	5.92711238890513e-10
Cox6a1	Srp14	5.92699354075466e-10
Eif4g2	Gnb2l1	5.92684875080506e-10
Rplp1	Rps12	5.92684425800156e-10
Rbbp7	Minos1	5.92544389858643e-10
Rps14	Rps12	5.92455307737464e-10
Aff1	Zfp326	5.92392034093104e-10
Pdia6	Gm7102	5.92291297926614e-10
E030024N20Rik	AU018091	5.92124501400363e-10
Rps12	Cobl	5.91978124502398e-10
Rn45s	Rbpms2	5.91811239112483e-10
Elavl1	Gm7102	5.91582582481446e-10
Rnf187	Gm20767	5.91478380750689e-10
Hspa5	Ssb	5.91344352577819e-10
Fut8	2310039L15Rik	5.91073962239127e-10
Rps2	Rps12	5.90986982999714e-10
Mt1	Esrrb	5.90881582508912e-10
Gpc3	Upp1	5.90616232938548e-10
Rpl36a	Esrrb	5.90565696985598e-10
Eif5	Tuba1b	5.90502061607201e-10
Malat1	Klf2	5.90472997382585e-10
Sfr1	Rpl13a	5.90250060706311e-10
Plod2	Zfp326	5.90209923042836e-10
C330021F23Rik	Dppa5a	5.89819517500311e-10
Ivns1abp	Lrrc58	5.89791646664485e-10
Vim	Meis2	5.89672541603508e-10
Tpt1	Rplp1	5.89555231105051e-10
Bcat1	Tuba1b	5.89368767112478e-10
Mt1	Gltscr1l	5.89207557858259e-10
Gm13826	Gltscr1l	5.89203466045999e-10
Dynll1	Gnai3	5.89149839826386e-10
Bex4	Upp1	5.89083548361049e-10
Ube2l3	Gm7102	5.89050007538392e-10
Ftl1	Rps12	5.88982973059375e-10
Hmgb2	Dppa5a	5.88618479584545e-10
Med13l	Rpl18	5.88354073279791e-10
Tars	Rpl13	5.8834344527493e-10
Rpl24	Ppia	5.88240196381659e-10
Actb	Rplp1	5.87918662427242e-10
Rps15a-ps6	Rpl23	5.87873728012633e-10
Gm6525	Meis2	5.87616557556731e-10
Znf41-ps	Meis2	5.87571209149304e-10
Tuba1a	2310039L15Rik	5.87471596339455e-10
Larp7	Lrrc58	5.87314407135256e-10
Ddx3x	Gnai3	5.86924869435621e-10
Gm12191	Dppa5a	5.86922702974424e-10
Zfp600	2310039L15Rik	5.86922034764213e-10
Etv5	Slc39a6	5.8685077052495e-10
Malat1	Slc7a3	5.86698044445561e-10
Rps3	Rplp1	5.86538916307253e-10
Dppa5a	Rps12	5.86375610873622e-10
Ftl1	Cobl	5.86363596821648e-10
Ubr5	Meis2	5.86356354949033e-10
Gm12191	Rpl23	5.86274249593773e-10
Hnrnph1	Minos1	5.86225485313748e-10
Eny2	Ranbp1	5.86080959944674e-10
Rpl37	Rpl23	5.85784992457681e-10
Rpl30	Gltscr1l	5.85687005388764e-10
Gm10324	Ssb	5.85559144403955e-10
Rpl32	AU018091	5.85247250928118e-10
Gnb2l1	Rplp1	5.85200963829125e-10
Rif1	Meis2	5.85105192455594e-10
Rpl39	Ppia	5.84962592090701e-10
Lrrc59	Ranbp1	5.84745809837248e-10
Actg1	Ppia	5.84680857410384e-10
Rps15a	Esrrb	5.84668919593164e-10
Rps26	Rps12	5.84577913417969e-10
Rps12	Jam2	5.84327740994526e-10
Rps27	Hsp90aa1	5.84315343544801e-10
Trh	Ranbp1	5.84266027025349e-10
Sc4mol	Upp1	5.84225748645336e-10
Morf4l2	Srp14	5.84205515116808e-10
Rpl36a	2310039L15Rik	5.84189944876988e-10
Rpl32	Rplp1	5.8408148099768e-10
Rpl23	Laptm5	5.83947514558742e-10
Rpl6	Esrrb	5.83918228100126e-10
Hsp90aa1	Slc7a3	5.83910022657553e-10
Bcat1	Rpl13a	5.83625619162595e-10
Rpl6	Rplp1	5.83470423894163e-10
Rpl8	Laptm5	5.83423339703234e-10
Rpl3	Laptm5	5.83397820088712e-10
Fau	Dppa5a	5.83319884722979e-10
Tceb1	Srp14	5.83096850725997e-10
Mars	Zfp326	5.83071636206696e-10
Rpl27	Hsp90aa1	5.82621482484354e-10
Npc2	Slc39a6	5.82569482543392e-10
Gm6548	Rpl23	5.82530531818132e-10
Rpl31	Rplp1	5.82204135081192e-10
Top1	Tuba1b	5.82054704130795e-10
Rpl3	Nfatc2ip	5.81885347300455e-10
Rps27	Rpl23	5.81854819735055e-10
Dbi	Rpl18	5.81711509079661e-10
Rps20	Rplp1	5.81509609124057e-10
Nasp	Srp14	5.81351648488266e-10
Gm15772	Rpl23	5.81304180363286e-10
Psma7	Minos1	5.8128052894465e-10
Zfp935	Alg13	5.81004419229566e-10
Rpl10a	Esrrb	5.80982474009304e-10
C330021F23Rik	Rpl23	5.80974204019877e-10
Ogdh	Pdgfa	5.80925205771802e-10
Actb	Nfatc2ip	5.8089180074719e-10
Rpl34	2310039L15Rik	5.80826791639571e-10
Rpl17	Rps12	5.80802928758891e-10
Rpl36	Ppia	5.80768824609441e-10
Rbpj	2310039L15Rik	5.80642816971015e-10
Rps15a	Nfatc2ip	5.80374348457902e-10
Gm6548	Rps24	5.8036336711504e-10
Ddx3x	Rpl13a	5.80231480294641e-10
Tspan3	Dcdc2c	5.79992734535413e-10
Top2b	Zfp534	5.79851281282396e-10
Rpl36a	Rpl23	5.7976982417118e-10
Hsph1	Gm7102	5.79762464243395e-10
Klhl22	Lrrc58	5.796715568922e-10
Klf9	Zfp534	5.79612794296334e-10
Gm5148	Rps24	5.79493220160897e-10
Rps3	Gltscr1l	5.79153484973033e-10
Spen	Gm7102	5.79038796382524e-10
Cdk2ap1	Rpl18	5.78721174286618e-10
Rpl23	Cobl	5.78641847087395e-10
Psma7	Rpl13a	5.78607986820916e-10
Rpl23a	Rplp1	5.78218864672248e-10
Malat1	Rps12	5.78144603599172e-10
Rpl8	Nfatc2ip	5.78050010398755e-10
Gm16702	Nfatc2ip	5.77615241567616e-10
Hmgb1-rs17	Srp14	5.77530544321222e-10
Ptma	Rplp1	5.77310212922135e-10
Gm13826	2310039L15Rik	5.77068596684539e-10
Rpl23	Rps12	5.77023360476411e-10
Mdk	Minos1	5.76948389756262e-10
Pigp	Meis2	5.76749695393555e-10
Gm6654	Ppia	5.76630463624016e-10
Pdia3	Rpl13	5.76567193952197e-10
Gm10653	Hsp90aa1	5.76423449195317e-10
Glud1	Gnai3	5.76412052403985e-10
Ppia	Hsp90aa1	5.76388014691668e-10
Pabpc1	Gltscr1l	5.7625029276869e-10
Kdelr2	Ranbp1	5.76037178558145e-10
Rpl37a	Rplp1	5.75977438642902e-10
Gm17821	2310039L15Rik	5.75678159482858e-10
Casc4	Laptm5	5.75305985625402e-10
Lrrc58	Rps24	5.75184104257283e-10
Rpl10a	Rps24	5.75128854333469e-10
Spp1	Meis2	5.74968921527069e-10
Baz2a	Meis2	5.74882881771831e-10
Eif4ebp1	Gnai3	5.74703486177275e-10
Ndufb4	Minos1	5.74673977729918e-10
Rpl12	Rplp1	5.74568783628886e-10
Cox6a1	Rpl13a	5.74548511978119e-10
Ran	Gnb2l1	5.74270663738479e-10
Rps16	Rplp1	5.74042044359206e-10
Rpl36a	Rps24	5.74026526965624e-10
Pfkp	Lrrc58	5.73995851434012e-10
Rps29	Rplp1	5.7393317833183e-10
Rps15	Hsp90aa1	5.73907045574341e-10
Rpl13	Rplp1	5.73627218445627e-10
Gm10653	Rps24	5.73522210742321e-10
Bcat1	Zfp534	5.73521949189533e-10
Gm5148	Rpl23	5.73499101209546e-10
Tuba1b	Hsp90aa1	5.73066395342581e-10
Rpl13a	Rps12	5.72997806062602e-10
Rps20	Alg13	5.72930946822844e-10
Rpl26	Esrrb	5.72736351281962e-10
Rpl34	Ppia	5.72581656733671e-10
Rock2	Ranbp1	5.72480492568961e-10
Ckb	Gnai3	5.72420096469599e-10
Rpl35a	Ppia	5.72379266834143e-10
Rpl8	Rplp1	5.72220179402022e-10
Rps4x	Rplp1	5.71993156218377e-10
Ppig	Meis2	5.71852778390034e-10
Hspd1	Gnb2l1	5.71523588539339e-10
Gm17821	Ephx2	5.71331923479138e-10
Rpl30	Hsp90aa1	5.7126380071938e-10
Rps15a	Gltscr1l	5.71258030503906e-10
Ldha	Tuba1b	5.71050680031691e-10
Gm13251	Malat1	5.70948285735093e-10
Rps28	Nfatc2ip	5.70829046741396e-10
Rpl37	Rps24	5.7068223273909e-10
Rps16	Laptm5	5.70575925702827e-10
Tpd52	Ranbp1	5.7054906603914e-10
Rpl34-ps1	Gltscr1l	5.70503030538011e-10
Yes1	Gm20767	5.70398578779802e-10
Lsm6	Zfp534	5.70354944923146e-10
Fau	Hsp90aa1	5.70159924471179e-10
Gpx1	Tuba1b	5.7004630714043e-10
Phax	Zfp326	5.69976425328503e-10
Gm5643	Meis2	5.69949052856705e-10
Rps15a-ps6	Gnb2l1	5.69902690225135e-10
Rpl18a	Rplp1	5.69644582337384e-10
Tuba1b	Dppa5a	5.69473492440202e-10
Gm2381	Zfp534	5.69453517735401e-10
Glud1	Malat1	5.6914602052229e-10
Rps12	Rplp1	5.68839192870288e-10
Rps17	AU018091	5.68722805912629e-10
Myl12a	Ssb	5.68589867184187e-10
Rpl14	Esrrb	5.68575417334904e-10
Pabpc1	Ppia	5.68526699648069e-10
Chd7	Zfp534	5.68396949252542e-10
Eno1	Gnb2l1	5.6830612096013e-10
Srsf1	Malat1	5.68259254790106e-10
Bend4	Gm20767	5.6794132139272e-10
Rif1	Gnb2l1	5.67814671392508e-10
Tuba1b	Rps24	5.67783821103646e-10
Fut8	Rpl23	5.67690647888454e-10
Rps19	Rplp1	5.67624815354232e-10
Hypk	Srp14	5.67611491012083e-10
Mt2	Rpl23	5.67471011423949e-10
Rpl27a	Rplp1	5.67455683074653e-10
Tuba1a	Gnb2l1	5.67411863357874e-10
Rpl39	Gltscr1l	5.67383423235541e-10
Marcksl1	Upp1	5.67106652299341e-10
Rpl3	Ppia	5.67054258313147e-10
Tfcp2l1	Srp14	5.67037676377068e-10
Timm22	Rpl13	5.66984616075929e-10
Gm6402	Gnai3	5.66939106317478e-10
Ftl1	Rplp1	5.66898749272827e-10
Tceb1	Meis2	5.66779125721502e-10
Smc2	Rpl13a	5.66739735950723e-10
Rpl27	Rpl23	5.66681387799846e-10
Nr6a1	Rpl18	5.66518960628376e-10
Gm13826	Rps24	5.66308095255161e-10
Zfp664	Gm20767	5.66255755066859e-10
Cdc42	Rpl18	5.65973965429147e-10
Gm13826	Hsp90aa1	5.65932558093665e-10
Rps15a	Ppia	5.65918973948514e-10
Rpl27	Dppa5a	5.65713636825595e-10
Ldha	Malat1	5.65135462777271e-10
Tmem69	AU018091	5.65078909689888e-10
Mt2	Nfatc2ip	5.64643956072403e-10
Cmah	Ephx2	5.64312841654924e-10
Gm10653	Rpl23	5.64291534573831e-10
Hsp90aa1	Rps12	5.64282287191951e-10
Psmd2	Meis2	5.64127690232361e-10
Vimp	Dcdc2c	5.63989179023873e-10
Rps15a-ps6	AU018091	5.63875257037083e-10
Psma7	Srp14	5.63713391566581e-10
Rpl9	Ppia	5.6368144766006e-10
Gm17644	Dppa5a	5.63635151832335e-10
Gm5148	Hsp90aa1	5.63259881741407e-10
Gnb2l1	Ppia	5.63135257387959e-10
Gm14322	Rpl18	5.63126295121317e-10
Rps24	Rps12	5.62895058538767e-10
Rps18	Rplp1	5.62740062788123e-10
Rpl17	Rplp1	5.62656340408807e-10
Gm17644	Rpl23	5.62631879120553e-10
Tuba1b	Rpl23	5.62575299493607e-10
Rpl35a	Gltscr1l	5.62494717197101e-10
Morc1	Rpl18	5.62395478284923e-10
Pcbp1	Meis2	5.62179183558676e-10
Rpl4	Ppia	5.62116599104326e-10
Psma4	Meis2	5.61886092874576e-10
Vdac1	Slc39a6	5.61778599962504e-10
Cox6a1	Gnai3	5.61774680192471e-10
Eif2s2	Rplp1	5.61522330484504e-10
Lcmt2	2310039L15Rik	5.61440108340096e-10
Rps27	Dppa5a	5.61281074000088e-10
Ndufb4	Tuba1b	5.61166930556593e-10
Gm6654	Nfatc2ip	5.61067223657711e-10
Rps24	Alg13	5.60966804532898e-10
Actg1	Rps24	5.60786901874045e-10
Rpl23	Alg13	5.60757203049363e-10
Rn45s	Mars	5.60572150140686e-10
Grsf1	Rps27a	5.60047909193973e-10
Ddx3x	Malat1	5.59971213562542e-10
Gm6548	Gltscr1l	5.59940406258735e-10
Yes1	Zfp326	5.59600006624147e-10
Hspb1	Gnb2l1	5.59530266537045e-10
Rps18	Alg13	5.59394069369554e-10
Lap3	Tuba1b	5.59343584666775e-10
Sox2	Meis2	5.58993991903366e-10
Gm5148	Dppa5a	5.58932929419342e-10
Rps7	Ppia	5.58742294002225e-10
Actg1	Dppa5a	5.58588686763144e-10
Rps17	Nfatc2ip	5.58555234823959e-10
Eef1a1	Rps12	5.5822522707922e-10
Rpl4	AU018091	5.582054296751e-10
Rps28	Gltscr1l	5.57975297367113e-10
Rps15a	Hsp90aa1	5.57852559404399e-10
Gm20362	Gm7102	5.57827927360857e-10
Gnb2l1	Nfatc2ip	5.57805300582509e-10
Ndufb2	Upp1	5.5771381130899e-10
Pabpc1	Esrrb	5.57660627697077e-10
Rps14	Rplp1	5.57660268583348e-10
Rplp2	Esrrb	5.57646608401158e-10
Fau	Rpl23	5.57612049644607e-10
Arf1	Rpl13	5.57235631600975e-10
Rpl34	Rpl23	5.57171910016514e-10
Gm13826	Ppia	5.57131361943142e-10
Mdk	Ranbp1	5.57091752553918e-10
Rps17	Ppia	5.56862078584765e-10
Rpl26	Ppia	5.56833480473889e-10
Rpl12	Laptm5	5.56757457114825e-10
Rplp1	Cobl	5.56433263508676e-10
Pcbp1	Minos1	5.56380678648366e-10
Rpl27	Rps24	5.56179757023755e-10
Mt2	Esrrb	5.5612963738688e-10
Rpl17	Jam2	5.56109509365026e-10
Rpl23	Rplp1	5.55111206064894e-10
Rn45s	Lima1	5.55002067945337e-10
Tmbim6	Ranbp1	5.54927687476938e-10
Srsf1	Tuba1b	5.54878127584802e-10
Ptma	Esrrb	5.5477726992913e-10
Ndufb4	Rpl13a	5.54451533092368e-10
Gm6654	Rps24	5.54399070736658e-10
Rps5	Esrrb	5.54302565292955e-10
Rpl13a	Rplp1	5.54293517644836e-10
Rpl14	Gltscr1l	5.54248457226365e-10
Lap3	Rpl13a	5.54030328777983e-10
Rps18	Cobl	5.53965241512168e-10
Akap9	Upp1	5.53953870843637e-10
Rpl18a	Ppia	5.53770072167049e-10
Rps24	Cobl	5.53709152453368e-10
Rpl36a	Hsp90aa1	5.53339316224848e-10
Rps27a	Jam2	5.53315302664612e-10
Psat1	Rpl13	5.53297523555147e-10
Ccdc36	Upp1	5.53042069438708e-10
Ivns1abp	Rpl18	5.52900733089626e-10
Prtg	Upp1	5.52212912982475e-10
Gnas	Tuba1b	5.52160343759356e-10
Mt2	Gltscr1l	5.52038198008134e-10
Rpl31	Ppia	5.52022058514522e-10
Gm6083	Rpl23	5.51984265455464e-10
Dynll1	Meis2	5.51791834157048e-10
Ssr3	Rpl18	5.51770867446015e-10
Psma7	Rpl18	5.51735375470048e-10
Rpl6	Ppia	5.5165195844509e-10
Rpl37	Dppa5a	5.51565491787833e-10
Anp32e	Srp14	5.50922984415386e-10
Rps28	Ppia	5.50886862113921e-10
Znf41-ps	Gnai3	5.50592098837871e-10
Rpl24	AU018091	5.50534885349281e-10
Cdc42	Zfp326	5.50452467924213e-10
Ldhb	Rpl18	5.50112079060486e-10
Rpl30	Dppa5a	5.50066598170836e-10
Dek	Meis2	5.49671952950248e-10
Rpl24	Hsp90aa1	5.49454951687893e-10
Acaca	Dcdc2c	5.49179102893353e-10
Rpl36a	Dppa5a	5.48970169717374e-10
Rps24	Rplp1	5.4870207082383e-10
Dppa5a	Rplp1	5.4849072443298e-10
Rps2	Rplp1	5.48406971575204e-10
Cyb5r1	Ranbp1	5.48403447255433e-10
4930470H14Rik	Rpl23	5.48387889490048e-10
Rps27a	Rplp1	5.47895270438547e-10
Pdia6	Zfp534	5.47878428179038e-10
Mars	Gm7102	5.47652795209533e-10
Rpl17	Alg13	5.47575118771033e-10
Gm13826	Rpl23	5.47538484233162e-10
Rps5	Ppia	5.4739299744195e-10
Rps21	Hsp90aa1	5.47385325169648e-10
Hnrnpa2b1	2310039L15Rik	5.47183129542303e-10
Rpl34	Rps24	5.46955769497595e-10
Gm14325	Zfp326	5.46691638292752e-10
Hmgb2	2310039L15Rik	5.46509772856412e-10
Fblim1	Tpt1	5.46279251347978e-10
Rpl37	Ephx2	5.4613999696409e-10
Rpl30	Rps24	5.46126105521351e-10
Ccdc36	Gm20767	5.45965070137981e-10
Eny2	Slc39a6	5.45913034564446e-10
Dppa5a	Jam2	5.45910622335318e-10
Slc7a14	2310039L15Rik	5.45887351072335e-10
Rplp1	Jam2	5.45706192655887e-10
Gm6654	Ephx2	5.45635277975073e-10
Bex1	Srp14	5.45530921041047e-10
Rpl34	Hsp90aa1	5.45499674788821e-10
Rps21	Ppia	5.45411728659759e-10
Rps20	Ppia	5.45389687228042e-10
Ubr5	Rpl13a	5.45338073925362e-10
Gm6654	Hsp90aa1	5.44961122447621e-10
Rpl17	Cobl	5.44956405155113e-10
Taf9	Rpl13	5.4479175736048e-10
Rps27	2310039L15Rik	5.44724671165368e-10
Rps20	Jam2	5.44590302900962e-10
Rpl10a	Hsp90aa1	5.44158638800774e-10
Tuba1c	2310039L15Rik	5.44150235457911e-10
Rps23	Ppia	5.44092504290348e-10
Rps26	Rplp1	5.4408487001941e-10
Rpl35a	Hsp90aa1	5.44074531227053e-10
Dclre1c	2310039L15Rik	5.43972470276143e-10
Grsf1	Gm7102	5.43954116241967e-10
Rpl36	Esrrb	5.43892372167189e-10
Eif4ebp1	Rpl13a	5.43844752376869e-10
Fasn	Gm7102	5.43837567010999e-10
Rap1b	Zfp326	5.43602316643137e-10
Renbp	Dcdc2c	5.43433188698101e-10
Rpl30	Nfatc2ip	5.43282535504469e-10
Mt1	Dppa5a	5.43194185504385e-10
Rps16	Ppia	5.43125669908174e-10
Rpl34-ps1	Rpl23	5.43018312716563e-10
Rpl18a	Esrrb	5.43001251805373e-10
E030024N20Rik	2310039L15Rik	5.42953879238679e-10
Rpl24	Rps24	5.42752968574739e-10
Ppia	Rpl23	5.4248210867805e-10
Rps23	Rps24	5.42327616592719e-10
Gja1	Ranbp1	5.42314008389137e-10
Apoe	Ssb	5.42104493508894e-10
Rpl24	Rpl23	5.41818974288582e-10
Dag1	Rpl18	5.41701992367173e-10
Ubr5	Srp14	5.4167403664105e-10
Stmn2	Tuba1b	5.41614379138492e-10
Klf2	Zfp534	5.41545703852487e-10
Pabpc1	Hsp90aa1	5.41424269100506e-10
Nedd4	Ephx2	5.4139909803817e-10
Rpl39	Rps24	5.41386924634814e-10
Scaf11	Slc39a6	5.41255391326667e-10
Fau	2310039L15Rik	5.41241195190489e-10
Gm10653	Dppa5a	5.4114875462916e-10
1500012F01Rik	Gm20767	5.41139773590081e-10
Med13l	Slc39a6	5.40706404581196e-10
Ppia	Dppa5a	5.40666651392464e-10
Actb	Esrrb	5.4066466267985e-10
Rn45s	Epas1	5.40513784791984e-10
Rpl37a	Ppia	5.40393914728416e-10
Rps29	Ppia	5.40037150390627e-10
Actg1	Hsp90aa1	5.39914615822724e-10
Bend4	Lrrc58	5.39866265501134e-10
2610305D13Rik	Tuba1b	5.39707160899474e-10
Hsp90aa1	Rplp1	5.39672631401532e-10
Car2	Rpl18	5.39376827672814e-10
Rpl14	Ppia	5.39313662758309e-10
Ssb	Minos1	5.39304437050854e-10
Ldha	Ssb	5.3917761606403e-10
Rps14	Laptm5	5.39080530563128e-10
Tubb5	2310039L15Rik	5.39079999001018e-10
Hnrnpa2b1	Gnb2l1	5.3904876447152e-10
Gm13051	Gnb2l1	5.3898622508998e-10
Bbx	Lrrc58	5.38939989509277e-10
Morf4l2	Rpl18	5.38921013036073e-10
Gm6402	Srp14	5.38736327199057e-10
Rpl36	Hsp90aa1	5.38705254539255e-10
Stmn2	Srp14	5.38682385844657e-10
Lrp2	Zfp326	5.38581999330839e-10
Rpl23a	Ppia	5.38489012494906e-10
Rpl4	Hsp90aa1	5.38384610970432e-10
Shmt2	Tpt1	5.38366812674987e-10
Kdelr2	Rpl13	5.38345882862835e-10
Gm13157	Gnai3	5.38106772272713e-10
Rps23	Hsp90aa1	5.37944433263959e-10
Ppil4	Ranbp1	5.37812800631742e-10
Hmgcs1	Minos1	5.376333041458e-10
Rps24	Laptm5	5.37574138591429e-10
Rpl9	Esrrb	5.37204783208571e-10
Eef1a1	Rplp1	5.37159413377258e-10
Malat1	Rplp1	5.37146256965685e-10
Tpt1	Ppia	5.37120179667076e-10
Scd2	Gnb2l1	5.37046759867996e-10
Rpl8	Ppia	5.37004024402907e-10
Rps15a	Rpl23	5.37002077623786e-10
Itpa	Rpl13	5.36831093240839e-10
Slc25a13	Zfp534	5.36815201311273e-10
Mt1	Gnb2l1	5.36522224972167e-10
Gm6654	Rpl23	5.35858792325119e-10
Pdcd5	Gm7102	5.35806571715073e-10
Rps5	Hsp90aa1	5.35767039106107e-10
A130077B15Rik	Gnai3	5.3560103029667e-10
Ubr5	Ssb	5.35173714356819e-10
Rpl34-ps1	Nfatc2ip	5.35055502776825e-10
Rps2	Jam2	5.3503117665637e-10
Gm13251	Gnai3	5.34789561706268e-10
Phax	Lrrc58	5.34658402490389e-10
Arf3	Upp1	5.34650907226826e-10
Gm6525	Tuba1b	5.34483424434611e-10
Rpl34-ps1	2310039L15Rik	5.34474713497537e-10
Klf4	Rpl18	5.3440718188747e-10
Rpl36	Gltscr1l	5.34321477352358e-10
Rps3	Ppia	5.34106117451081e-10
Hmgb1-rs17	Rpl18	5.34037442390768e-10
Rps18	Ppia	5.3360748179895e-10
Rpl13	Ppia	5.33458390447865e-10
Mt2	Dppa5a	5.33403988960296e-10
Glud1	Meis2	5.33395552226941e-10
Myl6	Tuba1b	5.33176476566677e-10
Rpl34-ps1	Hsp90aa1	5.33153299084149e-10
Rps19	Ppia	5.33069543857329e-10
Yes1	Zfp534	5.33002936022308e-10
Tram1	Lrrc58	5.32990408750023e-10
Morc1	Zfp534	5.32964738619399e-10
Znf41-ps	Tuba1b	5.3286786044835e-10
Rps7	Rpl23	5.32739901190468e-10
Rps28	Esrrb	5.32469633303644e-10
Rbbp7	Meis2	5.32414768473816e-10
Zcchc11	Rpl13	5.32412488047038e-10
Rpl34-ps1	Rps24	5.32383315684284e-10
Rpl24	Dppa5a	5.32325705578361e-10
Rpl3	Rpl23	5.32319554039865e-10
Rpl3	Esrrb	5.32295078896414e-10
Ppia	Rps24	5.32144187171473e-10
Kcnq1ot1	2310039L15Rik	5.31928983809945e-10
Fbxo15	Rpl13	5.31922260971721e-10
F830016B08Rik	Minos1	5.31786270617569e-10
Cst3	Rps27a	5.31635824466329e-10
Rbpms2	Rpl18	5.31602535247598e-10
Nedd8	Zfp534	5.31600292620605e-10
Nasp	Tuba1b	5.31476384069695e-10
Ogdh	Slc7a3	5.31297079412516e-10
Gnai3	Lrrc58	5.31229496317358e-10
Mtf2	Gnai3	5.31228556858983e-10
Kdelr2	Zfp534	5.31200146683807e-10
Lamc1	Slc39a6	5.31177122053124e-10
Rps15	Rps24	5.31170366476161e-10
Rplp1	Alg13	5.31170157298146e-10
Iars	Ssb	5.31069436247507e-10
Actg1	Rpl23	5.30936441724165e-10
Nmrk1	Minos1	5.30923696634208e-10
Rps15a	Dppa5a	5.30832812827109e-10
Rpl12	Ppia	5.30768168531879e-10
Rpl27a	Ppia	5.30732145668845e-10
Bcat1	Slc39a6	5.30577520701198e-10
Rps29	Gltscr1l	5.30567102120943e-10
Eif4enif1	Lrrc58	5.30302626723734e-10
Gm13152	Gm7102	5.3018316751603e-10
Rps19	Esrrb	5.30114547142508e-10
Dek	Srp14	5.30071731081208e-10
Gnb2l1	Gltscr1l	5.29958912215919e-10
Rps15	Dppa5a	5.29879214442934e-10
Rps21	Rpl23	5.2979526259679e-10
Rn45s	Srprb	5.29720394933426e-10
Rps17	Hsp90aa1	5.29699611107046e-10
Rpl8	Rps24	5.29492274251945e-10
Tpt1	Hsp90aa1	5.2945454623199e-10
Nedd8	Slc39a6	5.29352223418387e-10
C330021F23Rik	2310039L15Rik	5.29324692320378e-10
Mkrn1	Gnai3	5.29299712410137e-10
Rps3	Hsp90aa1	5.29262392004839e-10
Rex2	Gnai3	5.2909059655673e-10
Rps15a-ps6	2310039L15Rik	5.28919489867271e-10
Fasn	Zfp534	5.28821490769055e-10
Cycs	Tuba1b	5.28808517655869e-10
Lrrc58	Gnb2l1	5.28675996154764e-10
Rpl34-ps1	Dppa5a	5.28658208513976e-10
Kpna2	Rpl13a	5.28651405352945e-10
Gm6083	Dppa5a	5.28423573152331e-10
4930470H14Rik	Ephx2	5.28320585398938e-10
Gm12191	Gnb2l1	5.28190539160194e-10
Spp1	Gnai3	5.27975515426982e-10
Kat6b	Slc39a6	5.27958707456288e-10
Zfp960	Ranbp1	5.27897841285098e-10
Tpt1	Dppa5a	5.27727639130574e-10
Rpl4	Rps24	5.27432633289879e-10
Usp9x	Tuba1b	5.27261940439641e-10
Larp7	Zfp534	5.2718450194447e-10
Rpl36	Rpl23	5.27176416884353e-10
Gm15772	Gnb2l1	5.27092105085324e-10
Rps4x	Ppia	5.26721430878924e-10
Wdr1	Rpl13	5.26517988801412e-10
Fbxo15	Gm7102	5.26476812677223e-10
Rps18	Jam2	5.26380312130423e-10
Rpl18a	AU018091	5.26362206614264e-10
Gnb2l1	Esrrb	5.26109442008626e-10
Tmem69	2310039L15Rik	5.26094133918966e-10
Gm6402	Minos1	5.26021665549517e-10
H3f3b	Gnai3	5.259912487438e-10
Rps15	Rpl23	5.25934496577556e-10
Rpl36	Rps24	5.25731087660791e-10
Ldhb	Minos1	5.25524732796156e-10
Rpl39	Rpl23	5.2546716935681e-10
4930470H14Rik	Dppa5a	5.25172026825166e-10
Rps23	Rpl23	5.25115460674878e-10
Rps15a	Rps24	5.25008283812168e-10
Dppa5a	Laptm5	5.25001476225049e-10
Rpl35a	Rps24	5.24911597563652e-10
Mars	Rpl13	5.24855267474088e-10
Cdh1	Gm7102	5.24755251784398e-10
Rps2	Alg13	5.24743209241222e-10
Fth1	Srp14	5.24742645661006e-10
Calr	Rpl13a	5.24422950271552e-10
F830016B08Rik	Ssb	5.24071713030913e-10
Ndufb4	Ssb	5.23996522496759e-10
Sox2	Rpl13a	5.23906875527298e-10
Zfp71-rs1	Srp14	5.2382993394765e-10
Rplp1	Laptm5	5.23744392287785e-10
Gm6654	Dppa5a	5.23641270799859e-10
Cmah	Dppa5a	5.23630227151196e-10
Gm13157	Rpl13a	5.23512459150513e-10
Rpl30	Rpl23	5.23428906862874e-10
Tmpo	Ssb	5.23350070781151e-10
Efcc1	Slc39a6	5.23229849030704e-10
Rplp2	Hsp90aa1	5.23158238646163e-10
Dnaja1	Meis2	5.22752594969416e-10
Glud1	Ssb	5.22639714817453e-10
Rpl35a	Rpl23	5.22625482991773e-10
Rpl9	Rpl23	5.22347529483521e-10
Dynll1	Minos1	5.22276932085463e-10
Pdia6	Slc39a6	5.22125331039182e-10
Tpd52	Gm20767	5.22079068896818e-10
Nlrp1a	Srp14	5.2194533445982e-10
Eif2s2	Ppia	5.21857835908822e-10
Ckb	Tuba1b	5.21782126135456e-10
Lrrc58	2310039L15Rik	5.21763445574992e-10
Rpl35a	Dppa5a	5.21580542387985e-10
Lgals1	Upp1	5.21527426642001e-10
Rps12	Gltscr1l	5.21382508052658e-10
Spen	Ranbp1	5.21308756593404e-10
Rpl32	Ppia	5.21144041108732e-10
Ptma	Ppia	5.21095356622089e-10
Mars	Upp1	5.20898463753775e-10
Rpl13	Gltscr1l	5.20718095570842e-10
Rpl17	Ppia	5.2064844474078e-10
Calm3	Slc39a6	5.20642197486656e-10
Hsp90b1	Meis2	5.20615748375494e-10
Smc2	Srp14	5.20531335435813e-10
Cnbp	Rpl13a	5.20385405569388e-10
Flna	Lrrc58	5.2018302717845e-10
Actg1	AU018091	5.20093399004423e-10
Rpl17	Laptm5	5.19936764359344e-10
Alpl	Lrrc58	5.19879819688695e-10
Rps27a	Cobl	5.19547829577621e-10
Rpl3	Rps24	5.19454786264721e-10
Rpl9	Hsp90aa1	5.19451506326533e-10
Rpl36	Dppa5a	5.19344137285073e-10
Ftl1	Ppia	5.19315432794695e-10
Rpl3	AU018091	5.1931208626216e-10
Rps26	Cobl	5.19018736757148e-10
Rps2	Ppia	5.18876077938791e-10
Rps17	Rpl23	5.18861641263602e-10
Nfatc2ip	Zfp326	5.18817159967518e-10
Fn1	Rpl13a	5.18739632083028e-10
Rps17	Rps24	5.18404657209381e-10
Rps23	Ephx2	5.18401062646402e-10
Gnb2l1	Rps24	5.18259856276145e-10
Rplp2	Rps24	5.18239841488501e-10
Rplp2	Rpl23	5.18233623888232e-10
Tagln2	Upp1	5.18183188020253e-10
Rps14	Cobl	5.18141717568063e-10
Eif4a3	Ranbp1	5.17890107837748e-10
Rps27a	Alg13	5.17456519917858e-10
Slc25a13	Lrrc58	5.17402567018462e-10
Rpl31	Hsp90aa1	5.17303821488545e-10
Psmd2	Srp14	5.1729118144343e-10
Rpl13a	Jam2	5.17285944034597e-10
Rps23	AU018091	5.1705210668134e-10
Rpl13a	Alg13	5.16945813181031e-10
Rpl4	Rpl23	5.1683034136367e-10
Cdc42	Gm7102	5.16741768165773e-10
Fth1	Rpl13a	5.16644417015326e-10
Rps15a-ps4	Gnb2l1	5.16505055908864e-10
Anp32b	Gnai3	5.1650007695587e-10
Rpl6	Rps24	5.16449794497967e-10
Zfp664	Upp1	5.16437282533151e-10
Rps7	Rps24	5.16183824665502e-10
Rpl3	Hsp90aa1	5.1602523613278e-10
Tbx3	Rpl13	5.15651386277707e-10
Gm20767	Dcdc2c	5.15520824381475e-10
Rpl23	Ppia	5.1541559352347e-10
Rpl18a	Rps24	5.15384867026119e-10
Rps26	Ppia	5.15306635800728e-10
Gna13	Ranbp1	5.15214868153855e-10
Rpl18a	Hsp90aa1	5.15177707476976e-10
Rps2	Laptm5	5.14841952817728e-10
Dek	Minos1	5.14820775380279e-10
Rpl6	Nfatc2ip	5.14808166003843e-10
Rps3	Rps24	5.14534154750636e-10
Actb	Hsp90aa1	5.14525065761285e-10
Zfp935	2310039L15Rik	5.14096587132038e-10
Rpl31	Rpl23	5.14076023424067e-10
Rplp1	Ppia	5.14048129372256e-10
Srp14	Ranbp1	5.13795410410462e-10
C330021F23Rik	Gnb2l1	5.1376276965635e-10
Rock2	Lrrc58	5.1367633387936e-10
Rps26	Laptm5	5.13645162659695e-10
Vdac1	Gm7102	5.13535306250724e-10
Rpl37a	Rps24	5.1338403048722e-10
Rps21	Rps24	5.13293264681048e-10
Rps20	Rps24	5.13168932185715e-10
Slc7a3	Ranbp1	5.13091339317159e-10
Rpl31-ps12	2310039L15Rik	5.1305063516474e-10
Rpl26	Rps24	5.12899496951842e-10
Ptma	Gltscr1l	5.12887261418464e-10
Fth1	Gnai3	5.12742426869174e-10
Rps4x	Hsp90aa1	5.12699541196146e-10
Usp9x	Gnai3	5.12660148569971e-10
Rpl6	Hsp90aa1	5.12655861040141e-10
Rpl34	Dppa5a	5.12407951256695e-10
Rpl4	Esrrb	5.12336707724755e-10
Ubxn2a	Zfp534	5.12184183896329e-10
Rpl10a	Rpl23	5.11966708890538e-10
Pdcd5	Slc39a6	5.11779952300517e-10
Srsf10	Zfp534	5.11769834909498e-10
Hmgcs1	Ranbp1	5.11688402201733e-10
Rps4x	Rps24	5.11375334042195e-10
Rps5	Rpl23	5.11260475348196e-10
Slc2a1	Ephx2	5.11124164294244e-10
Pabpc1	Rps24	5.10889130831629e-10
Rps12	Ppia	5.10282474413454e-10
Rps3	Rpl23	5.10232233544719e-10
Rpl37a	Rpl23	5.10167884125383e-10
Cxcr2	Alg13	5.09744251887144e-10
Ezh2	Zfp534	5.09462152768146e-10
Rpl14	Rps24	5.09418887571909e-10
Rpl27a	Hsp90aa1	5.09377389431165e-10
Eif2s2	2310039L15Rik	5.09265040905425e-10
Pabpc1	Rpl23	5.09221397582262e-10
Vdac1	Minos1	5.08932657206548e-10
Fdps	Upp1	5.08864789820822e-10
Tpt1	Rps24	5.08811350444565e-10
Rps2	Cobl	5.08778101910548e-10
Top1	Srp14	5.085505823553e-10
Hdlbp	Srp14	5.08323645960427e-10
Actb	Dppa5a	5.08137798792985e-10
Rpl6	Rpl23	5.0811571080834e-10
Rpl9	Gltscr1l	5.08092341393235e-10
Pabpc1	AU018091	5.07932145097698e-10
Rps3	Esrrb	5.07852513995152e-10
Rpl30	AU018091	5.07785364184861e-10
Rpl18a	Rpl23	5.07769758571003e-10
Rpl39	Dppa5a	5.0746487341985e-10
Rpl14	Hsp90aa1	5.07328637872693e-10
Rpl22l1	Meis2	5.07309226112031e-10
Pmm1	Gm7102	5.06973919150738e-10
Itpa	Zfp534	5.06955064525916e-10
1500012F01Rik	Ranbp1	5.06924327863339e-10
Cxcr2	Esrrb	5.06835098852118e-10
Rps7	Dppa5a	5.06785589064625e-10
Rpl23a	Rpl23	5.0666149794682e-10
Rplp2	AU018091	5.06641365074703e-10
Rpl24	Ephx2	5.06607973031065e-10
Myl12a	Minos1	5.06534063012734e-10
Pabpc1	Dppa5a	5.0652325694226e-10
Pcbp1	Srp14	5.0651087197831e-10
Ptma	Rps24	5.06429995925631e-10
Rps27a	Ppia	5.06428409403744e-10
Psat1	Zfp326	5.06387219845172e-10
Rpl32	Gltscr1l	5.06343090619723e-10
Rps5	Dppa5a	5.06316850676764e-10
Rpl18	Gnb2l1	5.06224078245778e-10
Gnb2l1	Hsp90aa1	5.06221906323135e-10
Actb	Rps24	5.06065812456288e-10
Rpl10a	Dppa5a	5.0600939503984e-10
Rps28	Ephx2	5.05823256352185e-10
Rpl9	Rps24	5.0555464536095e-10
Rpl24	2310039L15Rik	5.05510375235463e-10
Stmn2	Minos1	5.05500586440407e-10
Rps28	Rpl23	5.05443235024216e-10
Rpn1	Slc39a6	5.05126237650266e-10
Rps14	Ppia	5.05118119536047e-10
Cox6a1	Minos1	5.0509954838169e-10
Rn45s	Sox11	5.05043662949789e-10
Rps28	Rps24	5.04922653285777e-10
Rbm3	Ssb	5.04849645103381e-10
Gm14325	Rps27a	5.04484346024972e-10
Rpl26	Dppa5a	5.04422582858901e-10
Rpl14	AU018091	5.04276391591412e-10
Suz12	Meis2	5.04124301852432e-10
Fubp1	Ranbp1	5.04068594554443e-10
Flna	Upp1	5.03945152330699e-10
Rpl13	2310039L15Rik	5.03896524548765e-10
Srsf1	Minos1	5.03815359183283e-10
Gm13826	Dppa5a	5.03802721342997e-10
Rps26	AU018091	5.03569861650861e-10
2810417H13Rik	Upp1	5.03495902180624e-10
Gm4724	Ranbp1	5.03341636712043e-10
Rpl13	Hsp90aa1	5.0334162748874e-10
Rpl27a	Rps24	5.03015466772933e-10
Gm13139	Tuba1b	5.02808382258957e-10
Hmgn1	Tuba1b	5.02643375150159e-10
Rpl6	AU018091	5.02560158300435e-10
Rpl8	Hsp90aa1	5.02531015014893e-10
Rps26	Alg13	5.02521630162868e-10
Malat1	Alg13	5.02506998957088e-10
Fth1	Tuba1b	5.02298298536892e-10
Stk38	Rps27a	5.02262784173387e-10
Gnb2l1	Rpl23	5.02175010924109e-10
Cox8a	Rpl13a	5.02140962646066e-10
Rps21	Dppa5a	5.02117727749041e-10
Nasp	Gnai3	5.02056577730094e-10
Nedd4	Gnb2l1	5.02052063189991e-10
Dnaja1	Minos1	5.02049809016486e-10
Rpl4	Dppa5a	5.02041729250301e-10
Hmgn1	Meis2	5.02019746255886e-10
Rps28	Hsp90aa1	5.01929736349495e-10
Ivns1abp	Ranbp1	5.01783776645911e-10
Zfp704	Upp1	5.01247319483612e-10
Zfp42	Srp14	5.01148996830931e-10
Rplp2	Gltscr1l	5.01126200069635e-10
Rps16	Rpl23	5.01024836757891e-10
Eif4ebp1	Srp14	5.01007278989505e-10
Usp22	Slc39a6	5.00959145952429e-10
Gpx1	Rpl13a	5.00699754440764e-10
Actb	Rpl23	5.00596569009848e-10
Rps29	Hsp90aa1	5.00497413434857e-10
Rpl13a	Laptm5	5.0039628542691e-10
Rpl31	Rps24	5.00317711574979e-10
Gm6548	2310039L15Rik	5.00040962237622e-10
Rps27	Gnb2l1	5.00037328403017e-10
Ckb	Rpl18	4.99856416998063e-10
Suz12	Malat1	4.99854897648397e-10
Rn45s	Inpp5d	4.99832953301969e-10
Cyp51	Upp1	4.99787802224421e-10
Gm14325	Upp1	4.99681422098976e-10
Rpl32	Esrrb	4.99179994849619e-10
Slc2a3	Gnai3	4.99107909882278e-10
Gm13251	Meis2	4.99080567387384e-10
Gja1	Zfp326	4.98971067759729e-10
Gm13157	Tuba1b	4.98967239584847e-10
Eif2s2	Rps24	4.98856989295925e-10
Rpl27	2310039L15Rik	4.98782592591861e-10
Rpl13a	Ppia	4.987581003306e-10
Rpl12	Hsp90aa1	4.98735518292484e-10
Rps16	Hsp90aa1	4.98724363615869e-10
Ptma	Hsp90aa1	4.9864768375006e-10
Zcchc11	Gm7102	4.98643005720216e-10
Rps5	Rps24	4.98556063835576e-10
Eif2s2	Rpl23	4.98545940364388e-10
Rps4x	Rpl23	4.98528340692872e-10
Rps24	Ppia	4.98133266845802e-10
Tpt1	Rpl23	4.98006555556231e-10
Rpl37a	Hsp90aa1	4.97874181213962e-10
Zfp71-rs1	Minos1	4.97826816071376e-10
Rpl23a	Rps24	4.97824803193649e-10
Rpl36	2310039L15Rik	4.97777155001676e-10
Rpl12	Rpl23	4.97706422657237e-10
Exosc2	2310039L15Rik	4.97682394468773e-10
Zfp960	Gm20767	4.9755646064123e-10
Gm10653	Gnb2l1	4.97407163213907e-10
Tet1	Meis2	4.97360322924539e-10
Rps20	Rpl23	4.97313356956373e-10
Eif4ebp1	Tuba1b	4.97151009611243e-10
Zfp600	Gnb2l1	4.97070943624393e-10
Sfpq	Malat1	4.96982112760743e-10
Gm7102	Zfp326	4.96945945054044e-10
Rpl39	2310039L15Rik	4.96786950035315e-10
Rpl14	Rpl23	4.96719716625394e-10
Ifitm1	Srp14	4.96446576043396e-10
Rps19	Rpl23	4.95696738341412e-10
Eif2s2	Hsp90aa1	4.956317045741e-10
Ptma	Dppa5a	4.95625464525241e-10
Ftl1	Hsp90aa1	4.95484880338525e-10
Gm15645	2310039L15Rik	4.95423171263183e-10
Fn1	Minos1	4.95304669317279e-10
Rps21	2310039L15Rik	4.9520638448549e-10
Stk38	Ranbp1	4.95090864498939e-10
Maged1	Zfp534	4.95035391046549e-10
Folr1	Rpl13	4.95031440596465e-10
Dynll1	Srp14	4.95023744294238e-10
Scaf11	Zfp534	4.94611314751439e-10
Lrrc59	Slc39a6	4.94369684060898e-10
Rps16	Rps24	4.94307743841238e-10
Rps19	Rps24	4.94302197120444e-10
Rpl12	Rps24	4.94275555980618e-10
Atp6v1d	Gm20767	4.94165949164023e-10
Rpl6	Dppa5a	4.94072532931148e-10
Rpl26	Gltscr1l	4.93956071653242e-10
2610305D13Rik	Srp14	4.9392204328558e-10
Cox6a1	Tuba1b	4.93782886742524e-10
Bzw1	Gm7102	4.93770494982613e-10
Rpl23a	Hsp90aa1	4.93733846394094e-10
Rpl27a	Rpl23	4.93655458024928e-10
Rpl27	Gnb2l1	4.93615364337361e-10
Rps17	Dppa5a	4.93525541410512e-10
Ube2l6	Upp1	4.93495208690717e-10
Eif5	Minos1	4.93424500318657e-10
Rpl10a	2310039L15Rik	4.93323209084781e-10
Hn1	Gm20767	4.93138021943559e-10
Rpl13	Rps24	4.93048779131576e-10
Rps18	Rpl23	4.92907069189459e-10
Fau	Gnb2l1	4.92853138214353e-10
Rbm3	Srp14	4.92845282939828e-10
Fth1	Minos1	4.92767596489189e-10
Slc39a14	Gm20767	4.92734067147072e-10
Ppig	Rpl18	4.927150452479e-10
Lap3	Ssb	4.92648803240991e-10
Gm6402	Meis2	4.92394159461192e-10
Rplp2	Dppa5a	4.92340876483385e-10
Gm13826	AU018091	4.92058906625802e-10
Srsf1	Srp14	4.92042817824128e-10
Tpt1	Nfatc2ip	4.91994368889027e-10
Ldha	Minos1	4.9171803093979e-10
Hmgb2	Gnb2l1	4.91516894981081e-10
Rpl32	Rps24	4.91322881180935e-10
Baz2a	Ssb	4.91210295460334e-10
Phax	Upp1	4.91151808407394e-10
Rpl13	Rpl23	4.91147058235763e-10
Rpl32	Rpl23	4.91043008297277e-10
Copg2	Rps27a	4.91026890624692e-10
Rps15	Gltscr1l	4.9083410309956e-10
Ctsl	Rpl13	4.90823689344191e-10
Gm6654	2310039L15Rik	4.90579744327827e-10
Klf9	Gm7102	4.90505111293392e-10
Anp32e	Gm7102	4.90416003247347e-10
Gm13212	Gm7102	4.90381829749225e-10
Gm13152	Rpl13	4.90363390661251e-10
Gm13139	Srp14	4.90130961467071e-10
Nlrp1a	Gnai3	4.90065737277958e-10
Slc2a3	Tuba1b	4.89953017118945e-10
Sparc	Zfp326	4.89573493055982e-10
Rps29	Rpl23	4.89539269446556e-10
Insig1	Zfp326	4.89528822696812e-10
Rpl13	Dppa5a	4.89448674709257e-10
Lrpap1	Zfp326	4.89398078506698e-10
Malat1	Jam2	4.8935111598962e-10
Rpl23a	Esrrb	4.89349710239517e-10
Rps18	Hsp90aa1	4.89295228624052e-10
Gm15421	Rpl18	4.89242304292062e-10
Dynll1	Tuba1b	4.89197622497603e-10
Myeov2	Rps27a	4.89131378471631e-10
Rpl27a	Esrrb	4.8910677675076e-10
Klf4	Zfp534	4.89010589603925e-10
Cycs	Meis2	4.88839256822619e-10
Npc2	Zfp534	4.88789180508673e-10
Zcchc11	Ranbp1	4.88752898096424e-10
Rpl14	Dppa5a	4.88678843761868e-10
Nmrk1	Srp14	4.8860468431083e-10
Smc2	Rpl18	4.88514722126056e-10
Hsph1	Minos1	4.88126105637798e-10
Rpl23	Rps24	4.88012081053773e-10
Rps27a	Laptm5	4.8755337162925e-10
Nanog	Gnai3	4.87195494339869e-10
Rpl31	Dppa5a	4.8716417482764e-10
Snrpe	Gnai3	4.8713561687421e-10
Rpl31-ps12	Ephx2	4.87113702076025e-10
Hsp90aa1	Ppia	4.87062348401088e-10
Srsf1	Ssb	4.87009529781368e-10
Ctsl	Slc39a6	4.868093436027e-10
Efcc1	Rpl18	4.86803951404635e-10
Zfp42	Minos1	4.86772573281919e-10
0610010B08Rik	Zfp326	4.86746123653073e-10
Rps12	Alg13	4.86709554336268e-10
Rps28	Dppa5a	4.86613581577299e-10
Msh2	Rpl18	4.86607800872542e-10
Npc2	Minos1	4.86598575387612e-10
Rps15	2310039L15Rik	4.86546291454194e-10
Ezh2	Slc39a6	4.86508431334119e-10
Uba2	Ssb	4.86289176501448e-10
Slc25a13	Upp1	4.86031388054264e-10
Rpl35a	Ephx2	4.8600728825732e-10
Morc1	Slc39a6	4.85878751790425e-10
Rpl32	2310039L15Rik	4.85862846061814e-10
Eif5	Meis2	4.85854503783827e-10
Rpl37a	Nfatc2ip	4.8566886987132e-10
Tbx3	Gm7102	4.85270548949274e-10
Rpl9	Dppa5a	4.85236508516961e-10
Gm5148	2310039L15Rik	4.8517111133747e-10
1500012F01Rik	Zfp534	4.85114552672354e-10
Folr1	Gm7102	4.8504862294634e-10
Klf2	Rpl13	4.84713848020412e-10
Tpt1	AU018091	4.84631084481731e-10
Tuba1b	2310039L15Rik	4.84623900100805e-10
Asns	Tuba1b	4.84497891326172e-10
Lsm6	Gm20767	4.84375299500483e-10
Ddost	Lrrc58	4.8381747621223e-10
Mars	Slc39a6	4.83815486008902e-10
Rpl8	AU018091	4.83677448058873e-10
Dppa5a	Cobl	4.83510075274185e-10
Rpl36	Nfatc2ip	4.83364780701189e-10
Bex1	Rpl18	4.83267097675941e-10
Grsf1	Zfp534	4.83142311445428e-10
Rpl27a	AU018091	4.82876735349083e-10
Cdc42se2	Lrrc58	4.82862239341462e-10
Cycs	Gnai3	4.82482241390618e-10
Rps29	Rps24	4.82386874084797e-10
Gm10324	Gm7102	4.82119858668677e-10
Rps4x	Dppa5a	4.8197952273724e-10
Gpc3	Dcdc2c	4.8197358543765e-10
Nfu1	Dcdc2c	4.81635165411789e-10
Rps12	Rpl23	4.81628779137306e-10
Pdia6	Ranbp1	4.81595908460052e-10
Hspa5	Tuba1b	4.8149000417624e-10
Fubp1	Rpl13	4.81396222863313e-10
Rpl18a	Gltscr1l	4.81367900761801e-10
2410006H16Rik	Rpl18	4.81340234495959e-10
Hsp90b1	Tuba1b	4.813393072083e-10
Ppig	Gm7102	4.81251615720919e-10
Rps3	Dppa5a	4.81226716324631e-10
Uba2	Tuba1b	4.81208678883464e-10
Rps26	Hsp90aa1	4.81200406317828e-10
Eif2s2	Esrrb	4.81159732086754e-10
Lgals1	Zfp534	4.80460113053619e-10
Gpx1	Srp14	4.80356365985643e-10
Phip	Rps27a	4.80331715341124e-10
Ftl1	Rps24	4.80267435611128e-10
Stra8	Rpl18	4.80242071984865e-10
Rps4x	AU018091	4.80229920823294e-10
Eef1a1	Ppia	4.80053431019129e-10
Col18a1	Lrrc58	4.80014650009522e-10
Ptma	Rpl23	4.79972174092106e-10
Klhl22	Gm20767	4.79661079804971e-10
Eef1a1	Cobl	4.79651429483517e-10
Rpl17	Rps24	4.79534105262447e-10
Rpl3	2310039L15Rik	4.7948906128141e-10
Tdgf1	Tuba1b	4.7938895496789e-10
Eif4a3	Rpl18	4.79368093301089e-10
Rps26	Rps24	4.79129168270302e-10
Rps16	AU018091	4.78706992812658e-10
Dhcr24	Rpl13	4.78579199960678e-10
Rps20	Dppa5a	4.78281962531433e-10
Rpl23a	Dppa5a	4.78051271747439e-10
Gm5860	Ranbp1	4.78016936316886e-10
Znf41-ps	Minos1	4.77961309154883e-10
Rps16	Dppa5a	4.77926520761495e-10
Rpl3	Dppa5a	4.77911450526072e-10
Rps2	Rpl23	4.77645989228378e-10
Ddx3x	Minos1	4.77502404312463e-10
Tpt1	Ephx2	4.77501750166973e-10
Rps29	Nfatc2ip	4.7726869175693e-10
Gm5506	Gnai3	4.77209869370613e-10
Rps24	Rpl23	4.77161001877672e-10
Lsm6	Ranbp1	4.76955632790258e-10
Slc2a1	Minos1	4.76898760059904e-10
Hnrnpa1	Meis2	4.76781707794122e-10
Fbxo15	Ranbp1	4.76734276004312e-10
Rpl8	Dppa5a	4.76711225101205e-10
Rpl17	Hsp90aa1	4.76647080366184e-10
Rpl30	2310039L15Rik	4.76632374075888e-10
Rps19	Gltscr1l	4.76602309018548e-10
Scd1	Ranbp1	4.76584552311125e-10
Sox2	Gnai3	4.76414247601693e-10
Tpi1	Ranbp1	4.76382128305828e-10
Nr6a1	Rpl13	4.76355382046028e-10
Rps14	Hsp90aa1	4.76136175394836e-10
Malat1	Rpl23	4.7611126979851e-10
Tpt1	2310039L15Rik	4.75860496032046e-10
Ddx3x	Meis2	4.75843766738066e-10
Gm6525	Minos1	4.7573477746662e-10
Vimp	Zfp326	4.75682453863002e-10
Cdh1	Zfp534	4.75664889283497e-10
Dhrs3	Dcdc2c	4.75458876071007e-10
Tdh	Zfp534	4.75392844741999e-10
Klf4	Rpl13	4.75362062043529e-10
Rpl18a	Dppa5a	4.75060600198646e-10
Scaf11	Rpl18	4.75018786097945e-10
Rpl35a	Nfatc2ip	4.74939214086471e-10
Car2	Ranbp1	4.74839557228488e-10
Zfp960	Rpl13	4.74612681201716e-10
Hnrnpl	Gm7102	4.74532922925799e-10
Gm13154	Meis2	4.7450666295901e-10
Cbx3	Gm7102	4.74500831111752e-10
Rpl37a	Esrrb	4.74475041540537e-10
Kat6b	Rpl18	4.74465995212588e-10
Rplp1	Hsp90aa1	4.74198048223862e-10
Mt2	Gnb2l1	4.74104001121643e-10
Rps14	Rps24	4.73992360019396e-10
Rpl4	Ephx2	4.73971104603865e-10
Rps26	Rpl23	4.73952965698804e-10
Rpl18a	Ephx2	4.73951662710279e-10
Asns	Minos1	4.73885698287988e-10
Malat1	Rps24	4.73751488914856e-10
Gm5595	Zfp534	4.73579574530431e-10
Itpa	Zfp326	4.7341804286573e-10
Rpl4	Gltscr1l	4.73346775935318e-10
Scd2	Meis2	4.73324575212952e-10
4930470H14Rik	Gnb2l1	4.73285254730545e-10
Snrpg	Meis2	4.73206732809734e-10
Rps21	AU018091	4.73196047852639e-10
Acat2	Zfp534	4.73130477507867e-10
Glud1	Srp14	4.73024077976357e-10
Cth	Ranbp1	4.72990729924323e-10
Rps17	2310039L15Rik	4.72938706068195e-10
Rps3	2310039L15Rik	4.72922464686238e-10
Folr1	Ranbp1	4.72664153080887e-10
Jam2	Tuba1b	4.72578295869985e-10
Rps12	Rps24	4.72540425614438e-10
Lin28a	Rpl13	4.72500965482515e-10
Ttc39b	Zfp534	4.72497968676815e-10
Ftl1	Rpl23	4.72437188509903e-10
Rpl32	Nfatc2ip	4.72401490585741e-10
Rps15a	2310039L15Rik	4.72316041242222e-10
Rpl31	Esrrb	4.72245805794173e-10
Nars	Gnai3	4.72057285248909e-10
Nars	Meis2	4.719380558831e-10
Cnbp	Meis2	4.71792951917145e-10
Spen	Zfp534	4.7161041016338e-10
Spp1	Rpl13a	4.71599530778417e-10
Rplp1	Rpl23	4.71586658538394e-10
Rpl17	Rpl23	4.71556780349804e-10
Slc7a3	Lrrc58	4.71524816370098e-10
Ckap4	Ranbp1	4.71472026992707e-10
Gm6710	Rpl13	4.71417774998347e-10
Dppa5a	Hsp90aa1	4.71372322659831e-10
Eif4ebp1	Malat1	4.71278099745509e-10
Rpl12	2310039L15Rik	4.7085751922211e-10
Dbi	Rpl13	4.70521613816043e-10
Gm6525	Ssb	4.70460400895696e-10
Ngfrap1	Rpl13	4.70436696031134e-10
Rpl35a	2310039L15Rik	4.70211859708194e-10
Klf9	Rpl13	4.70194786854078e-10
Rps3	Nfatc2ip	4.70176309896009e-10
Fabp3	Rpl18	4.70077733421804e-10
Rpl13a	Hsp90aa1	4.70066818578294e-10
Rps27a	Rps24	4.69986764660099e-10
Fubp1	Gm7102	4.69974822608121e-10
Tagln2	Gm20767	4.6990096565736e-10
Ndufb4	Rpl18	4.69852745945941e-10
Anp32b	Rpl13a	4.69835578837783e-10
Tuba1b	Gnb2l1	4.69811641422517e-10
Rps2	Hsp90aa1	4.69643688778983e-10
Rps27a	Rpl23	4.69528138500166e-10
Gdf3	Rpl13	4.69360024136856e-10
Rps19	Dppa5a	4.69186741842394e-10
Calr	Meis2	4.68963169958949e-10
Gm13212	Minos1	4.68933654189327e-10
Rps14	Rpl23	4.68856321314834e-10
Rps2	Rps24	4.68718667293796e-10
Rps29	Dppa5a	4.68711292877377e-10
Rpl13a	Rps24	4.68704321065174e-10
Rpl23	Hsp90aa1	4.68452548457372e-10
2610305D13Rik	Rpl13a	4.68405370129996e-10
Rps18	Dppa5a	4.68276762510727e-10
Phip	Slc39a6	4.68252780891445e-10
Rpl34	Gnb2l1	4.68022090035783e-10
Rpl37a	Dppa5a	4.67926160434947e-10
Rps12	Hsp90aa1	4.67725856806936e-10
Rps15	Gnb2l1	4.67696906267419e-10
Hsp90aa1	Rps24	4.67660691485437e-10
Porcn	Slc39a6	4.67562088951892e-10
Rpl24	Gnb2l1	4.67411501622876e-10
Rbm3	Meis2	4.6711407199366e-10
Rps17	Gltscr1l	4.6708628217099e-10
Ttn	Tpt1	4.66960881304723e-10
Rpl13a	Rpl23	4.66949407502287e-10
Rps4x	Gltscr1l	4.66945574477391e-10
Malat1	2310039L15Rik	4.66931621227563e-10
Cmah	Gnb2l1	4.66679802536747e-10
Sh3glb1	Gm20767	4.66616706642269e-10
Gm5148	Gnb2l1	4.6619868727416e-10
Hnrnpa1	Rpl13a	4.6618360126813e-10
Rpn1	Ranbp1	4.66161743107654e-10
Rps27a	Hsp90aa1	4.65969998202175e-10
Myl6	Meis2	4.65734744395453e-10
Rps7	2310039L15Rik	4.65628508500952e-10
Rpl18	2310039L15Rik	4.65518929256322e-10
Rpl14	2310039L15Rik	4.65512149839666e-10
Gm15421	Srp14	4.65468403797092e-10
H3f3b	Meis2	4.65466259276657e-10
Rpl27a	Dppa5a	4.6544528178929e-10
Zfp42	Rpl13a	4.65394401612359e-10
Ostc	Ranbp1	4.65350405721755e-10
Manf	Slc39a6	4.65277794613098e-10
Glud1	Tuba1b	4.65254918811419e-10
Rpl36	Gnb2l1	4.65094715175835e-10
Basp1	Ranbp1	4.65031032876815e-10
Rpl37	2310039L15Rik	4.65027587919238e-10
Slfn5	Alg13	4.64669246913837e-10
Dppa5a	Rpl23	4.64563478137633e-10
Gosr2	Lrrc58	4.6452540993064e-10
Rpl12	Dppa5a	4.64481955862908e-10
Rpl37a	2310039L15Rik	4.64451616100404e-10
Sec61g	Malat1	4.64433899637399e-10
Rpl17	Dppa5a	4.64336471835304e-10
Srsf1	Meis2	4.64280190150682e-10
Dcdc2c	Lrrc58	4.64254592619658e-10
Gpc3	Rps27a	4.64115938673997e-10
Actb	Ephx2	4.63852786416221e-10
Rps7	Esrrb	4.63791842099442e-10
Dag1	Rpl13	4.63636087174949e-10
Hmgn1	Rpl13a	4.63559500012119e-10
Ddx3x	Srp14	4.63528972541652e-10
Rps14	Dppa5a	4.63336735449123e-10
Srsf10	Lrrc58	4.63306682836875e-10
Tet1	Gnai3	4.63095621521108e-10
Cycs	Ssb	4.63044663761619e-10
Rpl22l1	Ssb	4.62910295207543e-10
Rps24	Hsp90aa1	4.62847290207843e-10
Fut8	Gnb2l1	4.62686706276898e-10
Hnrnpc	Gnai3	4.62634064997387e-10
Timm22	Ranbp1	4.62431858796989e-10
Rpl30	Gnb2l1	4.62415339240944e-10
Rpl36a	Gnb2l1	4.6238583378024e-10
Fn1	Malat1	4.62330311448807e-10
Rpl35a	Gnb2l1	4.62293132890762e-10
Tet1	Ssb	4.62053019741683e-10
Gm7102	Dcdc2c	4.62004181086094e-10
Rpl10a	AU018091	4.6192042716532e-10
Rps15	Ephx2	4.61860488916225e-10
Gm6548	Gnb2l1	4.61741453008514e-10
Cth	Gm20767	4.61560803225726e-10
Acta2	Lrrc58	4.61489628758584e-10
Rpl12	AU018091	4.6142863678385e-10
Gm13247	Malat1	4.61365816152336e-10
Rps26	Dppa5a	4.61174033420841e-10
Rps15a	Gnb2l1	4.61042101141479e-10
Gnb2l1	AU018091	4.60992268592284e-10
Sod2	Ssb	4.60940985770574e-10
Hmgn2	Tuba1b	4.60931020541375e-10
Usp9x	Rpl13a	4.60745886236232e-10
Uba2	Rpl18	4.60654722904928e-10
Calm1	Meis2	4.6060276347948e-10
F830016B08Rik	Gm7102	4.6049717444663e-10
Rplp1	Rps24	4.60407924476284e-10
Hnrnpa1	Malat1	4.60273480904755e-10
Ddb1	Ssb	4.60268549001152e-10
Hsp90aa1	Laptm5	4.60263512880714e-10
Luc7l2	Cobl	4.60028452087945e-10
Arf1	Minos1	4.60001572187458e-10
Ppia	2310039L15Rik	4.59725899225338e-10
Actg1	Gnb2l1	4.59595765765565e-10
Rps28	2310039L15Rik	4.59585225520327e-10
Rbbp7	Ssb	4.59584010921136e-10
Rps18	AU018091	4.59554085588502e-10
Znf41-ps	Ssb	4.59513954890564e-10
Cul1	Upp1	4.59491615903672e-10
Hdlbp	Rpl18	4.59404768661781e-10
Dppa5a	Rps24	4.59319787146289e-10
Malat1	Hsp90aa1	4.59243920257981e-10
Rpl9	2310039L15Rik	4.59078273434806e-10
Fgf4	Gm20767	4.58790139335522e-10
Rpl26	2310039L15Rik	4.58522429605997e-10
Tpd52	Zfp326	4.58434634847347e-10
Nfu1	Rpl13	4.58406883403173e-10
Acat2	Ranbp1	4.58358056307257e-10
Sc4mol	Slc39a6	4.58350160495955e-10
Ranbp1	Meis2	4.5828222036171e-10
Rpl18a	2310039L15Rik	4.58142830507385e-10
Eef1d	Ssb	4.5793676932432e-10
Tbx3	Rps27a	4.57763228256617e-10
Prelid1	Rpl13	4.57681238552217e-10
Itpa	Lrrc58	4.57202776822177e-10
Eif2s2	Alg13	4.57180439928342e-10
Tpi1	Zfp534	4.57156670899835e-10
Srsf1	Rpl13a	4.57096250635658e-10
Ubxn2a	Rpl13	4.57052768188724e-10
H3f3a	Malat1	4.56968222604545e-10
Rps4x	Esrrb	4.56913204901707e-10
Pmm1	Ranbp1	4.56904350594247e-10
Ttn	Slc39a6	4.56881311108842e-10
Gm4724	Rpl13	4.56794847592024e-10
Eif4a3	Slc39a6	4.56726711086543e-10
Rps12	Dppa5a	4.56671837984338e-10
Slc2a3	Rpl13a	4.56658705953278e-10
Ldhb	Tuba1b	4.56608367141984e-10
Gm6654	Gnb2l1	4.56416146756968e-10
Ftl1	Ephx2	4.5594435724169e-10
Rps4x	2310039L15Rik	4.55897029945193e-10
Rps28	AU018091	4.55889581776823e-10
Gm13826	Gnb2l1	4.55800435120544e-10
Rps21	Ephx2	4.55718904164819e-10
Rpl17	Esrrb	4.5546389662577e-10
Rpl22l1	Srp14	4.55071883835201e-10
Malat1	Cobl	4.55028469149176e-10
Khdrbs1	Slc39a6	4.54991323062612e-10
Calr	Srp14	4.54708467120907e-10
Rps21	Gnb2l1	4.54647309067224e-10
Rps20	Esrrb	4.5460636677089e-10
Hsp90b1	Minos1	4.54604146216232e-10
Sparc	Zfp534	4.54428940573623e-10
Ywhaz	Gnai3	4.54105353700894e-10
Efcc1	Ranbp1	4.54047758525718e-10
Zfp71-rs1	Meis2	4.53944950948915e-10
Hmgn1	Gnai3	4.53818468199569e-10
2410006H16Rik	Slc39a6	4.53776455931693e-10
Rpl34-ps1	Gnb2l1	4.53749561526316e-10
Cnbp	Gnai3	4.53688083311481e-10
Aff1	Slc39a6	4.53648089481715e-10
Rap1b	Gm20767	4.53644424979249e-10
Mdk	Ssb	4.53639556000158e-10
Cox8a	Meis2	4.53631667559986e-10
Rps27a	Dppa5a	4.53144596106893e-10
Hsp90aa1	Jam2	4.53138986398625e-10
Rpl23	Dppa5a	4.53101260844425e-10
Ldhb	Gm7102	4.53063346562224e-10
Pfkp	Zfp534	4.53036792305979e-10
Zfp931	Upp1	4.52895518579052e-10
Tfcp2l1	Ssb	4.52837157658862e-10
Hsp90aa1	Rpl23	4.52576901001855e-10
Hnrnpl	Rpl18	4.52545642180824e-10
Psma4	Srp14	4.52505834156846e-10
Rpl4	2310039L15Rik	4.52500901837462e-10
Eif4ebp1	Meis2	4.52463713439745e-10
Rpl31	Nfatc2ip	4.52368471491928e-10
Cul1	Zfp534	4.52054173354934e-10
Rplp2	Gnb2l1	4.51977908007604e-10
Acat2	Rpl13	4.51951788570503e-10
Ftl1	Dppa5a	4.51793319513064e-10
Rps5	2310039L15Rik	4.51779880830212e-10
Pabpc1	2310039L15Rik	4.51610617835257e-10
Calm2	Meis2	4.51320591142332e-10
Kat6b	Ranbp1	4.51042503070584e-10
Bcas2	2310039L15Rik	4.50906792216573e-10
Gm4724	Lrrc58	4.50868840101536e-10
Wbp5	Rpl18	4.50677410218893e-10
Gltscr1l	Zfp326	4.5066447126226e-10
Gm14430	Gm7102	4.50603250024474e-10
Mylpf	Gnai3	4.50519417888491e-10
Nars	Rpl13a	4.5035588433821e-10
Tdgf1	Malat1	4.5033784245547e-10
Fth1	Meis2	4.50228665287744e-10
Ptma	AU018091	4.50219456062593e-10
Anp32b	Tuba1b	4.50182402505773e-10
Baz1b	Gm7102	4.50109490550381e-10
Pdia3	Lrrc58	4.49986290478894e-10
Rps14	Gltscr1l	4.49823617300914e-10
Rps18	Esrrb	4.49730088631514e-10
Rpl13a	Dppa5a	4.494042287826e-10
Rps16	2310039L15Rik	4.48755275446217e-10
Myl6	Ssb	4.48679780320954e-10
Taf9	Ranbp1	4.48665811823161e-10
Eef1a1	Hsp90aa1	4.48652928978102e-10
A130077B15Rik	Meis2	4.48414593600427e-10
Hnrnpab	Malat1	4.48403017252278e-10
Upp1	Ranbp1	4.48223789317906e-10
Rpl6	2310039L15Rik	4.48161567063115e-10
Malat1	Laptm5	4.47951778373424e-10
Scd2	Srp14	4.47620072601141e-10
Rps18	Gltscr1l	4.47604780556363e-10
Mt2	Ephx2	4.47560438227129e-10
Lrrc59	Gm7102	4.47544061080541e-10
Spen	Rpl13	4.47457797053756e-10
Gm13251	Rpl13a	4.47367964273421e-10
Gm13242	Meis2	4.47364272171933e-10
Sfpq	Rpl13a	4.47142643303571e-10
Slc2a1	Gnai3	4.4710446564599e-10
Rps2	Dppa5a	4.46997899974217e-10
Scd2	Malat1	4.46938291057697e-10
Spp1	Srp14	4.46844717973217e-10
Gm4724	Upp1	4.46753068509078e-10
Sfpq	Meis2	4.46653651407616e-10
Rps26	Esrrb	4.46375508972558e-10
Ywhaz	Tuba1b	4.46030141915994e-10
Gm5643	Srp14	4.46028020966154e-10
Rpl32	Ephx2	4.4583982171249e-10
Rpl23a	Nfatc2ip	4.4583342531936e-10
Gm6083	Gnb2l1	4.45795781015197e-10
Rpl4	Gnb2l1	4.45721673764259e-10
Rplp2	2310039L15Rik	4.45693004540877e-10
Mest	Rps27a	4.45686849098252e-10
Rps24	Dppa5a	4.45653576896113e-10
Mdk	Rpl13	4.45579257293085e-10
Ttn	Ranbp1	4.45508927064333e-10
Snrpg	Rpl13a	4.45502373480659e-10
Hnrnph1	Rpl18	4.45465902467978e-10
Rpl13	Esrrb	4.45434083505062e-10
Bnip3l	Zfp326	4.45354996221611e-10
Rps7	Ephx2	4.45213261172513e-10
Tfcp2l1	Tuba1b	4.45142795096632e-10
Dppa5a	Esrrb	4.45087220143293e-10
Dynll1	Rpl13a	4.45052992279661e-10
Acat2	Lrrc58	4.44993521262842e-10
Srsf10	Ranbp1	4.4491564964598e-10
Upp1	Tuba1b	4.44908888338825e-10
Usp9x	Ssb	4.44532372427238e-10
Eef1a1	Rps24	4.44476886395858e-10
Rplp1	Dppa5a	4.44388202869896e-10
Rpl12	Nfatc2ip	4.4421358136879e-10
Rpl37	Gnb2l1	4.44056982310262e-10
Stk38	Zfp326	4.43859199401567e-10
Jam2	Gm7102	4.43827879745459e-10
Cst3	Rpl13	4.43810583910081e-10
Sc4mol	Tpt1	4.43770382174658e-10
Snrpg	Gnai3	4.43656109400996e-10
Gm13139	Gm7102	4.43654732326305e-10
Zfp488	Tuba1b	4.43652861259439e-10
Gm14325	Rpl13	4.43604086019445e-10
Rps10	Gnai3	4.43600280393031e-10
Hsp90aa1	Alg13	4.43538231877997e-10
Eef1a1	Jam2	4.43470198737963e-10
Rpl8	Esrrb	4.43421623937947e-10
Rpl10a	Gnb2l1	4.43366197525634e-10
Rpl23a	2310039L15Rik	4.4333826693375e-10
Rps20	2310039L15Rik	4.43265846827285e-10
Myl12a	Rpl18	4.43246816406379e-10
Mkrn1	Tuba1b	4.4321639682297e-10
Ranbp1	Srp14	4.43207172407122e-10
Rps19	2310039L15Rik	4.43147827982697e-10
Hnrnph1	Ssb	4.43061504057286e-10
Ftl1	Gltscr1l	4.43028407342185e-10
Suz12	Gnai3	4.42790082531738e-10
Suz12	Tuba1b	4.42711700942299e-10
Gm14326	Gm7102	4.4270140564451e-10
Ywhaq	Gnai3	4.42573157826626e-10
Mylpf	Tuba1b	4.42569222734414e-10
Mylpf	Minos1	4.42550784167064e-10
Hsp90aa1	Cobl	4.42483464490779e-10
Ddb1	Gm7102	4.42371356749128e-10
Slc2a3	Malat1	4.4233814128238e-10
Rps18	2310039L15Rik	4.42312293922182e-10
Rps23	2310039L15Rik	4.42248988626029e-10
Rpl27a	Ephx2	4.42137107090171e-10
Pias2	Upp1	4.4201395947478e-10
Sfr1	Rpl18	4.41993562613113e-10
Mettl9	Gm20767	4.41960603023671e-10
Spp1	Malat1	4.4188873731859e-10
Gm7102	Slc39a6	4.41884794621877e-10
Calm2	Tuba1b	4.41882405077474e-10
Casc4	2310039L15Rik	4.414917994872e-10
Ywhaq	Tuba1b	4.41462433126685e-10
Fabp3	Ranbp1	4.41376127471852e-10
Nedd8	Rpl13	4.41102810238269e-10
Eef1a1	Alg13	4.40955551596354e-10
Morc1	Rpl13	4.40786291437316e-10
Fn1	Gnai3	4.4068602753544e-10
Rps27a	Gltscr1l	4.40586269189487e-10
Rps3	Gnb2l1	4.40579140164182e-10
Eif2s2	Nfatc2ip	4.40314839067832e-10
Rpl8	Gltscr1l	4.4024131705259e-10
Gm17644	Gnb2l1	4.4021956291989e-10
Rpl39	Gnb2l1	4.4017221330513e-10
Uba2	Gm7102	4.3967442770425e-10
Sars	Dcdc2c	4.39651874782166e-10
Gnpda1	Gm20767	4.39419681938932e-10
Hmgn2	Gnai3	4.39416716315194e-10
Zmym2	Gm20767	4.39313373241182e-10
Lin28a	Ranbp1	4.39214371774158e-10
Ppia	Gnb2l1	4.39073184138218e-10
Sars	Slc39a6	4.38808218776295e-10
Tdh	Tuba1b	4.38738280411091e-10
Mfsd11	Gnai3	4.38735385268299e-10
Aff1	Gm20767	4.38708441061544e-10
Gm13154	Rpl13a	4.38663446253088e-10
Pabpc1	Gnb2l1	4.38622215390388e-10
Eif2s2	Dppa5a	4.38615160324756e-10
Lap3	Minos1	4.38483273109585e-10
Mt1	Gnai3	4.38265251371133e-10
Pmm1	Slc39a6	4.38231032376116e-10
Fn1	Rpl18	4.37930367443763e-10
Casc4	AU018091	4.37816892883183e-10
Gm6525	Srp14	4.37801600060552e-10
Cxcr2	2310039L15Rik	4.37737746275663e-10
Ptma	2310039L15Rik	4.37721594819178e-10
Fubp1	Rpl18	4.37714746265299e-10
Chd4	Slc39a6	4.37708764111813e-10
Hsp90aa1	Dppa5a	4.37273532636905e-10
Rps12	Esrrb	4.37191372639372e-10
Gm14325	Rpl18	4.36619525861745e-10
Sars	Gm20767	4.36609221145553e-10
Sec61g	Rpl13a	4.36503883899922e-10
Rpl9	Gnb2l1	4.36470044290663e-10
Hmgn2	Rpl13a	4.36449556445291e-10
Rpl18a	Gnb2l1	4.36411553318855e-10
Rpl37a	AU018091	4.36292411570069e-10
Rpl27a	Nfatc2ip	4.36278037542062e-10
Rpl14	Ephx2	4.36223026246462e-10
Usp9x	Meis2	4.36029067565677e-10
Tdh	Ranbp1	4.35729462642299e-10
Ftl1	2310039L15Rik	4.35681487745632e-10
Hmgb1-rs17	Gm7102	4.35612829637038e-10
Pdia6	Rpl18	4.35523465446923e-10
Vamp3	Zfp326	4.35517812629473e-10
Gnas	Slc39a6	4.35264019884316e-10
Rps19	Nfatc2ip	4.34989310491977e-10
Eif2s2	Gltscr1l	4.34945823248286e-10
Morc1	Gm7102	4.34707119981212e-10
Minos1	Ssb	4.34657650162818e-10
Mdk	Lrrc58	4.34654189457587e-10
Dhcr24	Tpt1	4.34597022491486e-10
Ppia	Ephx2	4.34581784261988e-10
Anp32b	Meis2	4.34492509903022e-10
Bzw2	Upp1	4.34386292447911e-10
Snrpg	Srp14	4.34295015525214e-10
Gnb2l1	2310039L15Rik	4.33983828329121e-10
Ywhaq	Rpl13a	4.33929822336669e-10
Anp32b	Srp14	4.33917888891912e-10
Rps16	Esrrb	4.33894746521743e-10
Vdac1	Ssb	4.33835712239619e-10
Gm7102	Gm20767	4.33724026432039e-10
Gm13154	Malat1	4.33722173538073e-10
Rpl23a	Gltscr1l	4.33640888916189e-10
Car2	Lrrc58	4.33601275324671e-10
Cth	Tpt1	4.33356953917024e-10
Rpl23	2310039L15Rik	4.33354464787351e-10
Rps23	Gnb2l1	4.33341965793868e-10
Calm3	Zfp534	4.33294987681287e-10
Rpl8	Gnb2l1	4.33280421020121e-10
Actg1	2310039L15Rik	4.33255340046874e-10
Eef1a1	Dppa5a	4.33207021587925e-10
Gna13	Lrrc58	4.3312118457906e-10
Zfp534	Malat1	4.33014676514981e-10
Pigp	Gnai3	4.33012608555609e-10
Rpl26	Gnb2l1	4.32951835909567e-10
Rps5	Nfatc2ip	4.32765935741807e-10
Cbx3	Rpl18	4.32689142141559e-10
Bcat1	Ssb	4.32603983317377e-10
Ywhaz	Minos1	4.32557597407365e-10
Cox8a	Tuba1b	4.32530383789093e-10
Tmpo	Gm7102	4.32258272682123e-10
Snrpg	Tuba1b	4.32065654891593e-10
Pabpc1	Ephx2	4.32021237871597e-10
Cdk2ap1	Zfp534	4.31944891809294e-10
Cdk2ap1	Rpl13	4.3178855037629e-10
Eif5	Ssb	4.31629012259232e-10
Tdgf1	Srp14	4.31527178898155e-10
Elavl1	Ranbp1	4.31479364732842e-10
Rpl14	Gnb2l1	4.31423625209606e-10
Rps29	2310039L15Rik	4.31412992029558e-10
Ptchd1	Meis2	4.31384258474647e-10
Rps5	Gnb2l1	4.31310324969763e-10
Fn1	Tuba1b	4.31216414457181e-10
Kdelr2	Upp1	4.30969713241993e-10
Sfpq	Tuba1b	4.30897210389543e-10
Dnaja1	Ssb	4.30784011158277e-10
Rpl14	Nfatc2ip	4.30734922132617e-10
2500004C02Rik	Gnai3	4.30714774475734e-10
Ddb1	Minos1	4.30693909662059e-10
Gm6402	Rpl13a	4.30684458205899e-10
Rif1	Gnai3	4.30519688532047e-10
Suz12	Minos1	4.30430359614294e-10
Ywhaq	Malat1	4.30177615880322e-10
Nfatc2ip	Slc39a6	4.29931786039811e-10
Ppia	AU018091	4.29805223376913e-10
H3f3a	Gnai3	4.29383554981326e-10
Gm5506	Rpl13a	4.29029847370051e-10
Rpl27a	Gltscr1l	4.29003439457092e-10
Eif4a3	Rpl13	4.28838474492435e-10
Dppa5a	Gltscr1l	4.28825170679924e-10
Rpl31	2310039L15Rik	4.28735160127632e-10
Sox2	Tuba1b	4.28522229753121e-10
Gm6083	AU018091	4.28166138529754e-10
Rpl13a	2310039L15Rik	4.27781752639997e-10
Rpl31	AU018091	4.27678098215675e-10
Eef1a1	Laptm5	4.27613566776927e-10
Ywhaz	Rpl13a	4.27553104659559e-10
Hspa5	Minos1	4.27492572088203e-10
Zfp534	Rpl13a	4.27215696603734e-10
Gm4944	Gm7102	4.27050644385469e-10
Usp9x	Malat1	4.26680232862256e-10
Actb	Gnb2l1	4.26495856395397e-10
H3f3b	Malat1	4.26445383468172e-10
Rpl27a	Gnb2l1	4.26401481590643e-10
Gm14326	Rpl18	4.26355880868309e-10
Ubr5	Gm7102	4.26281249142777e-10
Ldhb	Zfp534	4.26239066115924e-10
Khdrbs1	Ranbp1	4.25998335065846e-10
Gm14325	Ranbp1	4.25548086393975e-10
Rpl12	Gltscr1l	4.25388576578347e-10
Rps20	Nfatc2ip	4.25318557155108e-10
Slx1b	Srp14	4.25309206430653e-10
Myeov2	Rpl13	4.250097073181e-10
Rps4x	Nfatc2ip	4.24957971593293e-10
Rps24	Esrrb	4.24857719224369e-10
Rps27a	2310039L15Rik	4.24692073891569e-10
Cul1	Zfp326	4.24563743593031e-10
Rplp1	Nfatc2ip	4.24226773823488e-10
Rps3	AU018091	4.24220145968858e-10
Fasn	Slc39a6	4.24217716881756e-10
Sec23ip	Alg13	4.24186749161698e-10
Hmgcs1	Rpl18	4.24181105263049e-10
Scaf11	Ranbp1	4.23888317926003e-10
Hn1	Ranbp1	4.23817004558903e-10
Tdgf1	Meis2	4.23796459706e-10
Mtf2	Malat1	4.23748669630927e-10
Tpi1	Rpl18	4.23593301137432e-10
Nars	Tuba1b	4.23512079283507e-10
Rpl23a	Gnb2l1	4.23243137600668e-10
Rplp1	2310039L15Rik	4.23155770352645e-10
Rps5	Ephx2	4.2311058989235e-10
Rps26	Nfatc2ip	4.23104799139515e-10
AU018091	Upp1	4.23100442189557e-10
Rpl37a	Gltscr1l	4.23087399462174e-10
Calm1	Tuba1b	4.22953843301004e-10
Hmgn2	Meis2	4.22821460432392e-10
Flna	Zfp534	4.22752554382133e-10
Rpl8	2310039L15Rik	4.22714851952311e-10
Gm14326	Lrrc58	4.2270718654423e-10
Rps4x	Gnb2l1	4.22703252848799e-10
Rplp1	Esrrb	4.22700292188732e-10
Prelid1	Zfp534	4.2252657999295e-10
Rpl26	AU018091	4.22470268232638e-10
Pdia6	Rpl13	4.22459711122583e-10
Gm14322	Ranbp1	4.22143167825024e-10
Sec61g	Tuba1b	4.21809805518745e-10
Rpl6	Gnb2l1	4.21543323881566e-10
Gm13247	Meis2	4.21269981332231e-10
Msh2	Upp1	4.21192766761371e-10
Slc2a3	Srp14	4.2118036409175e-10
Pdcd5	Zfp534	4.21142218635434e-10
Rpl13	Gnb2l1	4.20982885260118e-10
Scaf11	Gm7102	4.20846258648697e-10
Baz2a	Srp14	4.20845823677025e-10
Jam2	Gnai3	4.20511121982734e-10
Eif4ebp1	Ssb	4.20472504550518e-10
Rps20	Gltscr1l	4.20446475263963e-10
Rps28	Gnb2l1	4.20426771462879e-10
Rpl32	Gnb2l1	4.20323888154084e-10
Ssb	Srp14	4.20262046497001e-10
Glud1	Minos1	4.20196519221136e-10
Ddb1	Rpl18	4.20143304678222e-10
Cycs	Srp14	4.1998517251375e-10
Hnrnpab	Rpl13a	4.19961030542445e-10
Ranbp1	Rpl18	4.1993378684643e-10
Snrpe	Srp14	4.19865440075444e-10
Hmgcs1	Gm7102	4.1961207377335e-10
Rps16	Gnb2l1	4.19551237961126e-10
Ptma	Nfatc2ip	4.19352962871491e-10
Gabarapl2	Minos1	4.1933858813847e-10
Ftl1	Nfatc2ip	4.19277484783333e-10
2410006H16Rik	Lrrc58	4.19276116527963e-10
Rpl3	Gnb2l1	4.18960640328078e-10
Rps17	Gnb2l1	4.18888120632034e-10
Jam2	Ssb	4.18806169204068e-10
F830016B08Rik	Lrrc58	4.18527366189193e-10
Slc2a1	Tuba1b	4.18502398387759e-10
Gm6525	Rpl18	4.18465626470717e-10
Hmgb1	Malat1	4.18437962696012e-10
Eif4g2	Rpl13a	4.1827603092176e-10
Rbpms2	Gm7102	4.18227735652393e-10
Pbld1	2310039L15Rik	4.17638480006145e-10
Pcmtd1	Rpl13	4.17382667065319e-10
Msh2	Zfp534	4.17275078202251e-10
Rbm3	Rpl18	4.16791281871116e-10
Nlrp1a	Ranbp1	4.16655046264088e-10
Tbx3	Rpl18	4.16430673444203e-10
Luc7l2	Alg13	4.16330899101596e-10
Rex2	Meis2	4.16323732480935e-10
Tjp1	Gm20767	4.16017286134933e-10
Hsph1	Rpl18	4.15940187700937e-10
Rpl31	Gnb2l1	4.1580707420617e-10
Rpl13a	Esrrb	4.15447333509147e-10
5730507C01Rik	Gm7102	4.15301402972787e-10
Nedd4	Gnai3	4.15182005261463e-10
Ubxn2a	Gm20767	4.14992317774059e-10
Mtf2	Tuba1b	4.1483070982434e-10
Med13l	Rpl13	4.14777239394468e-10
1500012F01Rik	Rpl13	4.14345981121287e-10
Rap1b	Lrrc58	4.14176199574432e-10
Tars	Slc39a6	4.14107639664528e-10
Gmeb1	2310039L15Rik	4.13984243994269e-10
Hsp90b1	Rpl13a	4.13831864531434e-10
Hnrnpc	Rpl13a	4.13796159995022e-10
Scd2	Gnai3	4.13609114884384e-10
Hn1	Lrrc58	4.13600022419933e-10
Ftl1	Esrrb	4.1355147156509e-10
Actb	2310039L15Rik	4.13463026857739e-10
Chchd1	Rpl13	4.13379839989685e-10
Mylpf	Srp14	4.13332986637294e-10
Hmgb1	Rpl13a	4.13317894251703e-10
Ptma	Ephx2	4.13151710251472e-10
Pcbp1	Ssb	4.12725598274836e-10
Rps14	Esrrb	4.12696145576432e-10
Hn1	Zfp326	4.12632118975997e-10
Rps26	2310039L15Rik	4.12574284486516e-10
Ttn	Rpl13	4.1244799733791e-10
Tpt1	Gnb2l1	4.12198804034267e-10
Sec61g	Meis2	4.11779314092066e-10
Chchd10	Ssb	4.11747986624999e-10
A630089N07Rik	Meis2	4.11585540685074e-10
Gm13157	Srp14	4.11530113554679e-10
H3f3b	Tuba1b	4.11236134552928e-10
Hspa5	Srp14	4.1119895105481e-10
Gm13242	Tuba1b	4.11122991093691e-10
2310039L15Rik	Zfp326	4.11004944150207e-10
Cox6a1	Gm7102	4.10961109892749e-10
Mt1	Rpl13a	4.10920226423109e-10
Eif2s2	Gnb2l1	4.1090598660353e-10
Rps2	2310039L15Rik	4.1085478411637e-10
Rps26	Gnb2l1	4.1078848399624e-10
Rpl37a	Gnb2l1	4.10607157041988e-10
Hmgb1	Meis2	4.10391327599742e-10
Rex2	Malat1	4.10229585372694e-10
Mybl2	Zfp534	4.10194871337031e-10
Ube2l3	Zfp534	4.10133832073896e-10
Ddx3x	Ssb	4.10045723431757e-10
Rps14	2310039L15Rik	4.09846005026311e-10
Rn45s	Pdgfa	4.09791110310266e-10
Surf4	Zfp534	4.09462945732542e-10
Actb	Gltscr1l	4.09335176700588e-10
Prelid1	Upp1	4.09323017106499e-10
Folr1	Zfp326	4.09259521051504e-10
Rif1	Malat1	4.09015671824286e-10
Rps27a	Esrrb	4.08942866338327e-10
Rpl13	Nfatc2ip	4.08799759384631e-10
Cox8a	Srp14	4.08620896710882e-10
Hnrnpu	Rpl13a	4.0833397513996e-10
Tubb5	Tuba1b	4.08184634592619e-10
Rps3	Ephx2	4.08162168415807e-10
Mkrn1	Meis2	4.08089591453487e-10
Gnb2l1	Ephx2	4.08011562412369e-10
Top2b	Upp1	4.08001152704183e-10
Sgk1	Gm20767	4.0795093356033e-10
Minos1	Rpl18	4.07950070445937e-10
Rab6a	Zfp534	4.07821508682848e-10
Rpl12	Gnb2l1	4.07816747806477e-10
Pfkp	Gm7102	4.07691749894023e-10
Rock2	Zfp326	4.07529495528468e-10
Acat2	Slc39a6	4.07434661688043e-10
Apoe	Ranbp1	4.07308745488857e-10
Fth1	Ssb	4.07195831779745e-10
Rpl23a	AU018091	4.06995188073396e-10
Rps29	Gnb2l1	4.06456566229792e-10
Rps24	2310039L15Rik	4.06391923689372e-10
Rps15a-ps6	Malat1	4.06284542878788e-10
Rps16	Nfatc2ip	4.06142646769934e-10
Upp1	Ssb	4.06045803377415e-10
Gm14325	Slc39a6	4.06036997474995e-10
Upp1	Minos1	4.05982970319358e-10
Rpl31	Gltscr1l	4.05879636247169e-10
Tagln2	Zfp326	4.05767358582193e-10
Gm14326	Upp1	4.05751470826536e-10
Gm5506	Tuba1b	4.05205817338265e-10
Sox2	Minos1	4.0516432866645e-10
Ppp1r16b	2310039L15Rik	4.05105876976225e-10
Rab6a	Slc39a6	4.04911146678379e-10
Rps27a	Gnb2l1	4.04896645276173e-10
Zfp534	Tuba1b	4.04882227232621e-10
Bex1	Ranbp1	4.04631868925879e-10
Pias2	Rpl13	4.04306082109351e-10
Eif5	Srp14	4.04286639669431e-10
Rpl6	Ephx2	4.0426552660899e-10
Tmpo	Rps27a	4.04264087575408e-10
Rps10	Malat1	4.04191842761135e-10
Eif4g2	Gnai3	4.03988221451188e-10
Tmbim6	Lrrc58	4.03946409604625e-10
Rps20	Gnb2l1	4.03925498886194e-10
Bex1	Rpl13	4.03902941351533e-10
Rex2	Srp14	4.03743113889348e-10
Tubb5	Rpl13a	4.03583258172462e-10
Rpl26	Nfatc2ip	4.03566343702277e-10
Iars	Rpl18	4.03448528067905e-10
Gm10324	Ranbp1	4.03329186204274e-10
Rpl13	AU018091	4.03285405636857e-10
Dhcr24	Zfp534	4.03192687261572e-10
Slx1b	Gnai3	4.02951936603808e-10
Nars	Srp14	4.0282145814922e-10
Dppa5a	Nfatc2ip	4.02647103116239e-10
Rpl26	Ephx2	4.02640378488362e-10
Calm1	Ssb	4.02638275982565e-10
Rpl23	Gnb2l1	4.02230070622016e-10
Rpl13a	Nfatc2ip	4.02060162708436e-10
Rps18	Gnb2l1	4.01962538313083e-10
Calm1	Gnai3	4.01717519778153e-10
Med13l	Gm7102	4.0164490058286e-10
Sec23ip	2310039L15Rik	4.01619335065745e-10
Fdps	Ranbp1	4.01520015102801e-10
Ywhaq	Ssb	4.01505622084033e-10
Glud1	Rpl18	4.0148315651165e-10
Ppp1r16b	Alg13	4.01470875885909e-10
Maged1	Tpt1	4.01438620714137e-10
Zfp488	Srp14	4.013584040675e-10
Ptma	Gnb2l1	4.01279904226308e-10
Stra8	Zfp534	4.01206962634284e-10
Gtf2i	Lrrc58	4.01154346951729e-10
Bex1	Gm7102	4.01122626933249e-10
Zfp936	Gm20767	4.00927512524685e-10
Ezh2	Lrrc58	4.00821381180177e-10
Rps19	Gnb2l1	4.00787003695895e-10
Cobl	Rps27a	4.00786900598048e-10
Rps18	Nfatc2ip	4.00774481683487e-10
Rex2	Rpl13a	4.00578599040805e-10
Bex4	Gm20767	4.00422453263901e-10
Rab6a	Upp1	4.00213597717254e-10
Sec61g	Gnai3	4.00157139957399e-10
Srp14	Lrrc58	3.9997268198244e-10
Psma7	Gm7102	3.99917055140126e-10
Gm13157	Malat1	3.99879500971146e-10
Cyp26a1	Zfp326	3.99809164753031e-10
Mtf2	Meis2	3.99795586665394e-10
Slc25a36	Zfp326	3.99703451384376e-10
Cyb5r1	Rpl13	3.99457396811436e-10
Rps14	Gnb2l1	3.9918451208156e-10
Npc2	Rpl13	3.9903848262703e-10
Hnrnpc	Ssb	3.9888237071586e-10
Gm9846	Tuba1b	3.98582996956913e-10
Rpl12	Esrrb	3.98551875167053e-10
Pdia3	Zfp326	3.98514832749131e-10
Eif4g2	Meis2	3.98380520038016e-10
Sfr1	Zfp534	3.98327118818251e-10
Rps2	Gnb2l1	3.98194832278521e-10
Ftl1	Gnb2l1	3.98091756132327e-10
Ifitm1	Gnai3	3.97993972876907e-10
Hnrnpc	Srp14	3.97943899005233e-10
Mpv17l	Meis2	3.9775567206005e-10
Ppig	Srp14	3.97652866990946e-10
Actb	AU018091	3.97649949527247e-10
Gnai3	Gm20767	3.97613498211622e-10
Eif4g2	Tuba1b	3.97474960185704e-10
Rpl13a	Gnb2l1	3.97120933561277e-10
Zfp534	Meis2	3.96651994708415e-10
Hmgb1-rs17	Ranbp1	3.96642068339256e-10
Acaca	Zfp326	3.96373729720096e-10
Slc2a3	Minos1	3.96367588164424e-10
Tpm4	Lrrc58	3.96304382130773e-10
Rps24	Gnb2l1	3.96247894392729e-10
Nasp	Minos1	3.96234073171576e-10
Gm2381	Slc39a6	3.96073450199748e-10
Cstb	Zfp534	3.95856534665452e-10
Rps12	Gnb2l1	3.95828205537982e-10
Gm9846	Malat1	3.95695140814565e-10
Ttf1	2310039L15Rik	3.95601917048122e-10
Tet1	Minos1	3.95594080746061e-10
Als2	Meis2	3.95336062711772e-10
Gm14326	Rps27a	3.95256320003378e-10
Hspa5	Slc39a6	3.95192410933205e-10
Rpl17	Nfatc2ip	3.95004244896645e-10
Gm14391	Gm20767	3.94875994735752e-10
Rps12	2310039L15Rik	3.94826054418226e-10
Gm13212	Rpl18	3.94730034706212e-10
Baz1b	Zfp534	3.94609740715879e-10
Myeov2	Tpt1	3.94536238493401e-10
Mylpf	Rpl18	3.94441895258004e-10
Gm13251	Srp14	3.94281356827233e-10
Ctsl	Ranbp1	3.94253376369499e-10
Baz2a	Rpl18	3.94106747930666e-10
Myeov2	Ranbp1	3.94059643146284e-10
Rpl17	Gnb2l1	3.93921577763823e-10
Gm13242	Malat1	3.93911043474057e-10
Gja1	Dcdc2c	3.93816625150853e-10
Gpx1	Ssb	3.93621384135799e-10
Pias2	Gm7102	3.93563901208073e-10
H3f3b	Rpl13a	3.93532181668801e-10
Hmgb2	Meis2	3.93395155916031e-10
Aff1	Lrrc58	3.93199901338104e-10
Hnrnpu	Malat1	3.92981888149554e-10
2610305D13Rik	Minos1	3.92795549117431e-10
Gmeb1	Alg13	3.92737337501164e-10
Ptchd1	Srp14	3.9267460263843e-10
Cox8a	Gnai3	3.92641931317773e-10
Gabarapl2	Tuba1b	3.92305771616458e-10
H3f3a	Meis2	3.92228732330165e-10
Rps26	Gltscr1l	3.91971637093397e-10
Chchd1	Lrrc58	3.91662515160301e-10
Rps2	Esrrb	3.91577021285581e-10
Anp32b	Ssb	3.91512728793276e-10
Rps29	Ephx2	3.91217470018867e-10
Akap9	Gm20767	3.91188142974096e-10
Kpna2	Srp14	3.91009028814452e-10
Top2b	Dcdc2c	3.90863554867892e-10
Col18a1	Tpt1	3.90863480123274e-10
Calm1	Rpl13a	3.90354738200918e-10
Sox2	Srp14	3.89973235720853e-10
Asns	Rpl18	3.89906140061874e-10
Asns	Ssb	3.89806632769408e-10
Dppa5a	Gnb2l1	3.89778752568438e-10
Pcbp1	Rpl18	3.89527154333449e-10
Brd8	Meis2	3.89504484527068e-10
Malat1	Gnb2l1	3.89296383027016e-10
Tbx3	Zfp534	3.8928997016647e-10
Slc25a13	Gm20767	3.89207307689515e-10
Gm15772	Rpl13a	3.89037490510508e-10
Rpl3	Gltscr1l	3.89001272481499e-10
Dnaja1	Rpl18	3.88841734803532e-10
Zcchc11	Tpt1	3.88588238717364e-10
Snrpe	Ssb	3.88341384493822e-10
Eno1	Tuba1b	3.88266852053053e-10
Tmsb4x	Zfp534	3.87675895629294e-10
Rps16	Ephx2	3.87346709119869e-10
Rps12	Nfatc2ip	3.87185304741218e-10
Nedd8	Rps27a	3.87132844903349e-10
Sfpq	Srp14	3.8701745556874e-10
Hmgn2	Minos1	3.86778436251388e-10
Yes1	Upp1	3.86562295410046e-10
Rps24	Nfatc2ip	3.86553566151423e-10
Ube2l6	Zfp326	3.86403319711627e-10
Rpl18a	Nfatc2ip	3.86099332110849e-10
Cox6a1	Ranbp1	3.85747467777047e-10
Rplp1	Gnb2l1	3.85598373414292e-10
Mir692-1	Meis2	3.85581130867059e-10
Hmgn1	Minos1	3.85550624843174e-10
Rif1	Tuba1b	3.85494819445127e-10
Grlf1	Gm20767	3.85062383472011e-10
Ppil4	Zfp534	3.85052316217982e-10
Cox6a1	Ssb	3.84649858782099e-10
Hmgn1	Srp14	3.84433685406953e-10
Eef1a1	2310039L15Rik	3.84365404246634e-10
Ttn	Rps27a	3.84357390170309e-10
Rps14	AU018091	3.84030060479547e-10
Slx1b	Meis2	3.83646509396215e-10
Plod2	Upp1	3.8361375024556e-10
Kank2	Lrrc58	3.83605496847533e-10
H3f3a	Tuba1b	3.83522810736783e-10
Hsp90aa1	2310039L15Rik	3.83516831417127e-10
Psmd2	Gm7102	3.83403473995179e-10
Tpm1	Zfp326	3.83321288761077e-10
Ogdh	2310039L15Rik	3.83210820929493e-10
Eny2	Zfp326	3.82886185872272e-10
Eef1a1	Esrrb	3.82842297715625e-10
Klf9	Upp1	3.82771265239886e-10
Tmem206	Gnai3	3.82666530950576e-10
Cst3	Lrrc58	3.82580315776624e-10
Esrrb	Rpl18	3.82379996162633e-10
Gm13212	Ssb	3.82265536176944e-10
Shmt2	Upp1	3.82248595988878e-10
Itpa	Upp1	3.82065644673507e-10
Taf9	Zfp534	3.81999588443365e-10
Mkrn1	Malat1	3.81557108421404e-10
Grsf1	Rpl13	3.81420256177638e-10
Bzw1	Ranbp1	3.81354951119922e-10
Hsp90aa1	Esrrb	3.81310034292241e-10
Ddb1	Zfp534	3.81306772122765e-10
Nedd4	Rpl13a	3.81239988402278e-10
Hnrnpc	Meis2	3.81117500718087e-10
Morf4l2	Gm7102	3.80870436531165e-10
Ngfrap1	Dcdc2c	3.80800057302793e-10
Eif2s2	AU018091	3.80755082558582e-10
Tceb1	Rpl18	3.80724992281627e-10
Rpl3	Ephx2	3.80576840957155e-10
Zfp488	Minos1	3.80567353294262e-10
Ftl1	AU018091	3.80531799269378e-10
Bex1	Slc39a6	3.80121345861565e-10
Vim	Gm7102	3.8002505169899e-10
Rps19	AU018091	3.79936918631611e-10
A130077B15Rik	Srp14	3.79883049688666e-10
Ran	Tuba1b	3.7984907982101e-10
Hnrnpab	Tuba1b	3.79825589296739e-10
Rps16	Gltscr1l	3.79719671872916e-10
Rpl23	Esrrb	3.79703699720336e-10
Cycs	Minos1	3.7968863095765e-10
Rpl8	Ephx2	3.79672755943062e-10
Mdk	Rpl18	3.79557742908726e-10
Cst3	Upp1	3.79498072896592e-10
Scd2	Tuba1b	3.79434854196332e-10
Ywhaz	Meis2	3.78835561823643e-10
Rps14	Nfatc2ip	3.788111022564e-10
Hmgb2	Tuba1b	3.78809587826493e-10
Klf4	Lrrc58	3.78606120798955e-10
Eef1d	Rpl18	3.78564638820336e-10
Spp1	Tuba1b	3.78558410387661e-10
Cox6a1	Zfp534	3.78476609832147e-10
Slc2a1	Zfp534	3.78443729169551e-10
Hmgcs1	Zfp534	3.78327999435652e-10
Gm13251	Minos1	3.7809365973299e-10
Ttc39b	Zfp326	3.78073576752559e-10
Cars	Lrrc58	3.77981724882932e-10
Ccdc36	Dcdc2c	3.77756859978543e-10
Pbld1	Gnb2l1	3.77746167736864e-10
Tet1	Srp14	3.77706887024288e-10
Rpl23	Gltscr1l	3.77578040686485e-10
Cobl	Tpt1	3.77508410058805e-10
Stk38	Lrrc58	3.77410548824184e-10
Rpl10a	Ephx2	3.7735296050811e-10
Hnrnph1	Rpl13	3.77134200528143e-10
Dqx1	Upp1	3.77085389318736e-10
Spp1	Ssb	3.77022135124486e-10
Gm13154	Tuba1b	3.76953406304475e-10
Eef1a1	Gnb2l1	3.76850525196093e-10
Wbp5	Rpl13	3.76732987795984e-10
Mtf2	Rpl13a	3.76171325635826e-10
Ephx2	Zfp326	3.76117524575642e-10
Rif1	Srp14	3.75905368397742e-10
Ngfrap1	Lrrc58	3.75893941345881e-10
C77370	Lrrc58	3.75818850616395e-10
Rpn1	Zfp534	3.75801003353267e-10
Scd2	Ssb	3.75729539185226e-10
Mt1	Malat1	3.75684399179946e-10
Rps10	Tuba1b	3.7559948590074e-10
Gpx1	Minos1	3.75492714468382e-10
Hsp90aa1	Gnb2l1	3.75313062920688e-10
Gm13242	Rpl13a	3.75133945940868e-10
Bex4	Dcdc2c	3.75127520708717e-10
Fut8	Rpl13a	3.75120750890732e-10
Eif4g2	Malat1	3.74969197350406e-10
Bex1	Zfp534	3.74897253118236e-10
Snrpe	Minos1	3.74498425914929e-10
Ndufb2	Lrrc58	3.74439775177183e-10
Fabp3	Rpl13	3.74340900220923e-10
Gm13251	Tuba1b	3.74194753364832e-10
Rps2	Gltscr1l	3.73504414190922e-10
Ywhaq	Meis2	3.734814092947e-10
Spen	Slc39a6	3.73448068784261e-10
Zfp600	Rpl13a	3.73407516618199e-10
Chchd10	Minos1	3.73369292044911e-10
Rps24	Gltscr1l	3.73368685137151e-10
Snrpe	Gm7102	3.73289381440624e-10
Dag1	Lrrc58	3.73289269215125e-10
Gm6083	Ephx2	3.73194688804494e-10
Tdgf1	Rpl18	3.73125631607381e-10
Calm1	Srp14	3.73021740140122e-10
Cdk2ap1	Slc39a6	3.72969704283092e-10
Cmah	Meis2	3.7287821045605e-10
Sfrp5	Upp1	3.72750832591194e-10
Snrpg	Ssb	3.72645946113516e-10
Zfp42	Tuba1b	3.72644165390999e-10
Bend4	Upp1	3.72371271259578e-10
Hspb1	Malat1	3.72342751766566e-10
Bzw2	Zfp534	3.72271256419828e-10
0610010B08Rik	Slc39a6	3.72264018125765e-10
Car2	Slc39a6	3.72227303015246e-10
Fam25c	Ranbp1	3.72211004767784e-10
Rps10	Ssb	3.72170717717274e-10
Tbx3	Slc39a6	3.72147772846081e-10
Ran	Rpl13a	3.71904519182515e-10
Eif5	Rpl18	3.71864548338285e-10
Rps10	Rpl13a	3.71175620908747e-10
Cycs	Rpl18	3.71174003652588e-10
Myl12a	Gm7102	3.71160315882932e-10
Pias2	Lrrc58	3.70914640576776e-10
Zfp931	Dcdc2c	3.7090587933354e-10
Tuba1a	Tuba1b	3.70905279960601e-10
Sparc	Rpl13	3.70498474985104e-10
Gm13247	Gnai3	3.70440838596151e-10
Gm6083	Rpl13a	3.69978864452784e-10
Tceb1	Gm7102	3.6967015933138e-10
Tubb5	Meis2	3.69589533223065e-10
Rbpj	Rpl13a	3.69483273434715e-10
Alpl	Gm20767	3.69451783626202e-10
Tcf3	Upp1	3.69236477734859e-10
Ran	Gnai3	3.69108792980141e-10
Rn45s	Slc7a3	3.6902527726785e-10
Tpd52	Tpt1	3.69022888366976e-10
Mt1	Meis2	3.68940688622535e-10
H3f3a	Rpl13a	3.68841914742909e-10
Ube2l3	Ranbp1	3.68802786267465e-10
Hmgb1	Tuba1b	3.68763032191485e-10
Rpl9	Ephx2	3.68734131764329e-10
Ubr7	Rps27a	3.68661529184238e-10
4930470H14Rik	Meis2	3.68497972236514e-10
Hspa5	Gm7102	3.68493622828507e-10
Ddx3x	Rpl18	3.68051678623508e-10
Rpl13a	AU018091	3.67985181582399e-10
Eef1d	Ranbp1	3.67778384326261e-10
Hsp90b1	Ssb	3.67760893934439e-10
Tuba1c	Rpl13a	3.67435806718509e-10
Arf1	Zfp534	3.67312936207533e-10
Nanog	Ssb	3.67009781714861e-10
Sod2	Rpl13	3.66792478734114e-10
Rplp1	AU018091	3.66771325112357e-10
Rps10	Meis2	3.6672439944201e-10
Sc4mol	Ranbp1	3.6663938408399e-10
Rpl23	Nfatc2ip	3.6663004982969e-10
Ivns1abp	Zfp534	3.66408952835022e-10
Gm17644	Rpl13a	3.66382020567629e-10
Ldha	Srp14	3.66112020021076e-10
Gm4944	Zfp534	3.65984498843945e-10
Echdc2	Gm20767	3.65931607954665e-10
Cd24a	Lrrc58	3.65791451280619e-10
Slc2a3	Meis2	3.6529338037201e-10
Gm14430	Ranbp1	3.64953067433052e-10
Eno1	Rpl13a	3.64826190150812e-10
Rps20	AU018091	3.64766966280982e-10
Hspd1	Rpl13a	3.64630355361705e-10
Cxcr2	Gltscr1l	3.64550773829516e-10
Ywhaq	Minos1	3.64186289531889e-10
Hnrnpc	Minos1	3.63851515255902e-10
Rex2	Tuba1b	3.63739092914672e-10
4930470H14Rik	Srp14	3.63652224299835e-10
Hspd1	Malat1	3.63371070596228e-10
Laptm5	Tpt1	3.63319152751172e-10
Zfp600	Malat1	3.6327344521104e-10
Gm12191	Malat1	3.63142698546331e-10
Wdr1	Zfp534	3.62640721538886e-10
Hsph1	Ranbp1	3.62214157297201e-10
C330021F23Rik	Malat1	3.62212687899955e-10
Zfp534	Gnai3	3.62031139586051e-10
Mkrn1	Minos1	3.61644665504122e-10
Snrpg	Minos1	3.61216337126052e-10
Nmrk1	Gm7102	3.61160859722628e-10
Sars	Ranbp1	3.61135896079588e-10
Suz12	Ssb	3.60965848201296e-10
Bex4	Zfp326	3.60827325421339e-10
Pdcd5	Rpl13	3.60743996252717e-10
Calm2	Srp14	3.60743832087936e-10
Serpinh1	Zfp326	3.60482752735595e-10
Calm2	Minos1	3.60470403287187e-10
Gm13051	Malat1	3.6045765014331e-10
Fbxo15	Tpt1	3.59986324831761e-10
Tmbim6	Rpl13	3.5993301925556e-10
Gm9846	Meis2	3.59856774470037e-10
Mt2	Gnai3	3.59855034383102e-10
Rps15a-ps4	Malat1	3.59468693854385e-10
Suz12	Srp14	3.59320016643956e-10
Sox2	Ssb	3.59153060781123e-10
Rplp2	Ephx2	3.59072404394531e-10
Hmgb2	Malat1	3.58819574184086e-10
Hnrnpa0	Slc39a6	3.58748125903978e-10
Fam25c	Gm20767	3.58718011944455e-10
Rps2	Nfatc2ip	3.58611372957644e-10
Zfp534	Srp14	3.58604344876031e-10
Rpl31-ps12	Rpl13a	3.58516849392278e-10
Scd2	Minos1	3.58494246183857e-10
Vdac1	Zfp534	3.58489802854369e-10
Nasp	Ssb	3.58253577299874e-10
A630089N07Rik	Rpl13a	3.58139948009392e-10
Ran	Malat1	3.58127915531651e-10
Hnrnpa1	Gnai3	3.57836185975821e-10
Stmn2	Gm7102	3.57633700532808e-10
Scaf11	Rpl13	3.57234877224236e-10
Mir692-1	Srp14	3.56927156097293e-10
Marcksl1	Ranbp1	3.5671287141593e-10
Tmsb4x	Gm7102	3.56691491872434e-10
Rpl31-ps12	Meis2	3.56383582816464e-10
Rex2	Ssb	3.56284490940335e-10
Rps27a	Nfatc2ip	3.5624701715861e-10
Chchd1	Gm20767	3.5623426579862e-10
Pias2	Tpt1	3.5615173896707e-10
Klf2	Slc39a6	3.56058247560905e-10
Pias2	Zfp534	3.5603014443887e-10
Dclre1c	Meis2	3.55872232081691e-10
Basp1	Lrrc58	3.55691967000169e-10
Scaf11	Rps27a	3.55584312321566e-10
Rps29	AU018091	3.54973968438416e-10
Rps27a	AU018091	3.5493041537355e-10
Hnrnpa1	Srp14	3.54921211126756e-10
Pigp	Srp14	3.54708147217785e-10
Hmgb2	Rpl13a	3.54445965181843e-10
Dnaja1	Srp14	3.54230880689985e-10
Tmem167	Rps27a	3.54198313739033e-10
Mllt6	Lrrc58	3.54155948195946e-10
Gm13051	Rpl13a	3.540464859845e-10
Hnrnpa2b1	Rpl13a	3.5403809573953e-10
Chchd1	Upp1	3.54031839142591e-10
Gm15772	Meis2	3.53802586157705e-10
Pdia6	Dcdc2c	3.53765672444128e-10
Rap1b	Zfp534	3.53677814396438e-10
Rbms1	Dcdc2c	3.53552845062389e-10
Rif1	Minos1	3.53528292642113e-10
Ezh2	Ranbp1	3.53512444441584e-10
Lrrc59	Rpl13	3.53371341216598e-10
Hdlbp	Zfp534	3.53242723497296e-10
Efcc1	Gm20767	3.53189733471022e-10
Nedd4	Tuba1b	3.53160714002817e-10
Ywhaz	Ssb	3.53049769619424e-10
Rpl34-ps1	Rpl13a	3.52966388354136e-10
Pfkp	Rpl13	3.52953522701574e-10
Cdh1	Ranbp1	3.52773727035013e-10
Calr	Gm7102	3.52683749715455e-10
Rps15a-ps6	Rpl13a	3.52479793711249e-10
Mfsd11	Srp14	3.52447108922725e-10
Rplp1	Gltscr1l	3.52442866888562e-10
Tuba1c	Meis2	3.52421874539659e-10
Usp9x	Rpl18	3.5199045626004e-10
Kank2	Ranbp1	3.51723159737257e-10
P4hb	Slc39a6	3.5171787980723e-10
Tspan3	Gm20767	3.51609889319059e-10
Cox8a	Minos1	3.51480056304927e-10
Eif4a3	Zfp326	3.5139085972066e-10
Hnrnpa2b1	Malat1	3.51305651565183e-10
Gm13139	Minos1	3.51200075425884e-10
Prrc1	Lrrc58	3.51090547829773e-10
Rps15a-ps4	Tuba1b	3.5098662020152e-10
Gm5506	Meis2	3.50921221311584e-10
C330021F23Rik	Rpl13a	3.50866224237303e-10
Rpl22l1	Rpl18	3.50747202046938e-10
Psat1	Rps27a	3.50717105617222e-10
Scd1	Lrrc58	3.50683373096265e-10
Zfp488	Ssb	3.5065239150567e-10
Npc2	Rps27a	3.50636059636956e-10
Psmd2	Slc39a6	3.50586326733799e-10
Dynll1	Rpl18	3.50440983308988e-10
Calm3	Ranbp1	3.50104097074473e-10
Slc2a1	Ssb	3.5008883998138e-10
Rpl18	Rpl13a	3.49955595417885e-10
Gm10653	Malat1	3.49872301127079e-10
Smarce1	Zfp326	3.4974618603885e-10
Tuba1c	Tuba1b	3.49559006757098e-10
Tuba1a	Rpl13a	3.49402541518438e-10
Mir692-1	Gnai3	3.49246358390232e-10
Hnrnpu	Gnai3	3.49201698271383e-10
5730507C01Rik	Zfp534	3.49156761946623e-10
Gm13247	Srp14	3.49142306290923e-10
Hspd1	Meis2	3.49025753952715e-10
Tfcp2l1	Gm7102	3.48888437052769e-10
Epha4	Rps27a	3.48828774320995e-10
Lrrc59	Zfp534	3.48791898747633e-10
Zfp936	Slc39a6	3.48746623948161e-10
Rps27	Meis2	3.48554447673325e-10
Epas1	Lrrc58	3.48549042970893e-10
Fabp3	Slc39a6	3.48335790074709e-10
Prrc1	Rps27a	3.48310233848209e-10
H3f3b	Ssb	3.48305643114161e-10
Ywhaq	Srp14	3.48264228252585e-10
Nedd4	Malat1	3.48126658947251e-10
Rpl36	Ephx2	3.48089863143016e-10
Rpl17	AU018091	3.48069528145681e-10
Ssr3	Slc39a6	3.48028189583723e-10
Eif4a3	Zfp534	3.48022062796708e-10
Chchd10	Gm7102	3.48004496970755e-10
Hspb1	Meis2	3.47928677602166e-10
Sfpq	Minos1	3.47903016198702e-10
Hmgb1	Minos1	3.47900585608198e-10
Ckb	Dcdc2c	3.4782643042756e-10
Etv5	Rpl18	3.47442737845452e-10
Tars	Dcdc2c	3.47372784683735e-10
Fau	Gnai3	3.47247856652102e-10
Ywhaz	Srp14	3.47167080554528e-10
Hnrnpu	Tuba1b	3.47139342224179e-10
Srp14	Rpl13	3.46917433757557e-10
Fblim1	Upp1	3.46884905043786e-10
Rorb	Meis2	3.46797425963576e-10
Malat1	Esrrb	3.46769208961349e-10
Iars	Rps27a	3.46226434477953e-10
Psma4	Gm7102	3.46180654777442e-10
Ept1	Gm20767	3.4617572549713e-10
Hspd1	Tuba1b	3.46150054189697e-10
Rpl31-ps12	Malat1	3.46147338699255e-10
Gm13247	Minos1	3.46143351586265e-10
Cox8a	Ssb	3.46106523823626e-10
Gm6402	Rpl18	3.45959438643353e-10
Rex2	Minos1	3.45895391520275e-10
Msh2	Rps27a	3.45745838160872e-10
Ifitm1	Ssb	3.45709711086372e-10
Hspb1	Rpl13a	3.45671226721081e-10
Cst3	Gm20767	3.45583071198962e-10
Tuba1a	Malat1	3.45540387867205e-10
Cars	Slc39a6	3.4549419508811e-10
Cmah	Malat1	3.45474035591072e-10
Tagln2	Lrrc58	3.45392087206656e-10
Mpv17l	Gnai3	3.45263096182626e-10
Gm13157	Ssb	3.45117330767954e-10
E030024N20Rik	Rpl13a	3.45050234570427e-10
Hypk	Rpl13	3.45020937537588e-10
Rps12	AU018091	3.44971821805149e-10
Ogdh	Alg13	3.44828246763185e-10
Pdcd5	Zfp326	3.44763306728648e-10
Tram1	Zfp326	3.44681569149003e-10
Mt2	Meis2	3.44502136351202e-10
Tdh	Rpl13	3.4433992008834e-10
4930470H14Rik	Rpl13a	3.44323969950781e-10
Cyp51	Zfp326	3.44243433252081e-10
Rn45s	2310039L15Rik	3.44222698374618e-10
Tuba1b	Malat1	3.43982834355715e-10
Cox8a	Gm7102	3.43905338003575e-10
Slc7a3	Slc39a6	3.43644630144648e-10
Xaf1	Meis2	3.43582448908763e-10
Gm7102	Lrrc58	3.43556828942305e-10
Spen	Gm20767	3.43462263468399e-10
Gm17644	Meis2	3.43405902219028e-10
Ddb1	Ranbp1	3.43174829214272e-10
Lrrc58	Rpl13a	3.43164379832056e-10
Gm13154	Gnai3	3.43122430622198e-10
Hmgn2	Srp14	3.43119817970052e-10
Hnrnpa0	Rpl13	3.42998669379964e-10
Hypk	Gm7102	3.42980633153988e-10
Msh2	Zfp326	3.42873785017882e-10
Gm15421	Rps27a	3.42854661373691e-10
Ndufb4	Gm7102	3.42845860691296e-10
Prrc1	Zfp534	3.42812637589114e-10
Chchd1	Tpt1	3.42725213620592e-10
P4hb	Ranbp1	3.42651299776299e-10
Gtf2i	Zfp326	3.42648762842796e-10
Rps27	Tuba1b	3.42555678655869e-10
Kcnq1ot1	Malat1	3.42532098336177e-10
Ifitm1	Rpl18	3.42435847982839e-10
Vdac1	Rpl18	3.42412978457764e-10
Lrrc59	Gm20767	3.41868297550863e-10
Hmgb1-rs17	Slc39a6	3.41590718848728e-10
Fabp3	Tpt1	3.41504278868932e-10
Ubr7	Tpt1	3.41451859904541e-10
H3f3b	Srp14	3.41101989057849e-10
Calm2	Ssb	3.40676264913029e-10
Chchd10	Ranbp1	3.40675413073567e-10
Rps15a-ps6	Meis2	3.40633515574666e-10
Ran	Meis2	3.40560934022492e-10
Baz1b	Rpl13	3.4031225769547e-10
Arf4	Upp1	3.40248857234225e-10
Taf9	Lrrc58	3.4021323583417e-10
Car2	Zfp534	3.39935274295945e-10
Eif2s2	Ephx2	3.39758982858948e-10
Clptm1l	Lrrc58	3.39682383245331e-10
Gm15772	Malat1	3.39517381682779e-10
Klf4	Slc39a6	3.3940069684426e-10
Sfpq	Ssb	3.39097045763864e-10
Npc2	Rpl18	3.39089551126761e-10
Hnrnpl	Rpl13	3.38844222786355e-10
Gm12191	Meis2	3.38808738147969e-10
Chchd10	Slc39a6	3.38679144906695e-10
Gm10653	Rpl13a	3.38268477889929e-10
Hnrnph1	Ranbp1	3.38247999466356e-10
Gm20362	Gm20767	3.38202944553938e-10
Eno1	Meis2	3.3811823220665e-10
Rpl36a	Malat1	3.38108010235306e-10
Hnrnpa2b1	Meis2	3.38010270679819e-10
Gm14325	Dcdc2c	3.37985451156682e-10
F830016B08Rik	Rpl13	3.37931875951078e-10
Taf9	Zfp326	3.37779775567147e-10
Hmgb1	Gnai3	3.37746463983493e-10
C77370	Slc39a6	3.37693608398877e-10
Sox2	Rpl18	3.37691893718179e-10
Gm5506	Srp14	3.37675199689514e-10
Gm13139	Rpl18	3.37515255722192e-10
Ngfrap1	Zfp326	3.37503774369689e-10
Elavl1	Slc39a6	3.37312967166878e-10
Hnrnpab	Meis2	3.37303087419642e-10
Hspb1	Tuba1b	3.37219225122584e-10
Ywhaz	Rpl18	3.37081053048188e-10
Med13l	Tpt1	3.37032965018437e-10
Gm6548	Rpl13a	3.36986550500008e-10
Gm13051	Tuba1b	3.36984240949608e-10
Rps15a-ps6	Tuba1b	3.36880314195208e-10
Hsp90aa1	Nfatc2ip	3.36862971086472e-10
Trh	Lrrc58	3.36531665476095e-10
Gm13139	Lrrc58	3.3635713516048e-10
Rpl34	Malat1	3.36310146033101e-10
Ssbp3	Upp1	3.36283762476184e-10
Ivns1abp	Tpt1	3.36011360422398e-10
Fth1	Rpl18	3.35948677245723e-10
Fn1	Srp14	3.35891300524872e-10
Gm13826	Malat1	3.35751102077721e-10
Rps27	Rpl13a	3.35641845253428e-10
Gm6083	Meis2	3.35598510268722e-10
Cbx3	Zfp534	3.35506543991493e-10
Rps15a-ps4	Rpl13a	3.35462707770315e-10
5730507C01Rik	Upp1	3.35256794471776e-10
Gm13242	Srp14	3.35048884646136e-10
Apoe	Slc39a6	3.35043589150274e-10
Ssb	Rpl18	3.35013147888105e-10
2310039L15Rik	Tpt1	3.34873816561832e-10
Srsf1	Rpl18	3.34790960040492e-10
Slfn5	AU018091	3.34789409023213e-10
Fdps	Zfp326	3.34719370689318e-10
Rpl18	Tuba1b	3.34545868042881e-10
Gm12191	Rpl13a	3.34325085530479e-10
Mkrn1	Srp14	3.34238760737834e-10
Gm9846	Rpl13a	3.33779499259843e-10
Stmn2	Rpl18	3.33547676919e-10
Lsm6	Zfp326	3.33403623150623e-10
Puf60	Rpl13	3.33382791159883e-10
Gm4724	Rps27a	3.33356308104013e-10
Brd8	Gnai3	3.332349021729e-10
Psma7	Slc39a6	3.33121450236628e-10
Chchd10	Lrrc58	3.33066771049751e-10
Rpl27	Rpl13a	3.32989213370015e-10
Wdr1	Lrrc58	3.32894074311694e-10
Rbpj	Meis2	3.32797511989989e-10
Gabarapl2	Slc39a6	3.32766828812332e-10
Rpn1	Zfp326	3.32548739702922e-10
Pbld1	Alg13	3.324826915256e-10
Kpna2	Zfp534	3.32467084492477e-10
Rps15a-ps4	Meis2	3.32206677750925e-10
Etv5	Lrrc58	3.32041713664497e-10
Lrrc58	Meis2	3.31975101692421e-10
Lrrc58	Malat1	3.31879336885829e-10
Hnrnpl	Zfp326	3.31869399150325e-10
Rpl17	Gltscr1l	3.31799310297844e-10
Rpl34-ps1	Meis2	3.31714704778644e-10
Gm15772	Tuba1b	3.3171033979133e-10
Tpm4	Upp1	3.3168182199118e-10
Gm12191	Tuba1b	3.31654765469287e-10
Rbm3	Gm7102	3.31619239058794e-10
Usp9x	Srp14	3.31516942623093e-10
Rps17	Ephx2	3.3142136883241e-10
Hmgn1	Ssb	3.31295902937383e-10
Srsf10	Slc39a6	3.31275501312585e-10
Maged1	Lrrc58	3.31125099350269e-10
Rpl31	Ephx2	3.30790937781678e-10
2610305D13Rik	Rpl18	3.30741460486007e-10
Zfp600	Meis2	3.30538249348467e-10
H3f3a	Minos1	3.30298510155628e-10
C330021F23Rik	Tuba1b	3.30201473295581e-10
Pdia3	Ranbp1	3.30118024667779e-10
Rab6a	Dcdc2c	3.29846447266186e-10
Nars	Minos1	3.29805731761536e-10
Bex2	Upp1	3.29769302144409e-10
Zfp97	Zfp326	3.29457952880486e-10
Pmm1	Zfp534	3.29123959177111e-10
Myl6	Srp14	3.29049111693444e-10
Zfp71-rs1	Gm7102	3.28923042349678e-10
Gm13212	Ranbp1	3.28695463457298e-10
Fubp1	Lrrc58	3.28271096378428e-10
Hnrnpa2b1	Tuba1b	3.28157388269215e-10
Gm5148	Rpl13a	3.28062583209243e-10
Rpl34	Meis2	3.28009654955204e-10
Dcdc2c	Gm20767	3.27999973612225e-10
Rpl39	Malat1	3.27923593377232e-10
Rpl13a	Gltscr1l	3.27809272318487e-10
Rps24	AU018091	3.27783914832059e-10
Bzw1	Rpl13	3.27744803959261e-10
Spp1	Rpl18	3.2765084112789e-10
Mybl2	Dcdc2c	3.27558047233863e-10
Rif1	Ssb	3.2707364387332e-10
Rps26	Ephx2	3.26760106984023e-10
Mt2	Srp14	3.26644726980703e-10
Hmgb1-rs17	Lrrc58	3.26627198164223e-10
Rif1	Gm7102	3.26591395315605e-10
Pdgfa	Zfp326	3.26405668689501e-10
Rpl37	Rpl13a	3.25971031874464e-10
Gm17821	Rpl13a	3.25970976678108e-10
Prrc1	Rpl13	3.25882406276007e-10
4930470H14Rik	Malat1	3.25790065178135e-10
Sfr1	Gm7102	3.25778719494672e-10
Gm5148	Malat1	3.25624402617937e-10
Fblim1	Lrrc58	3.25583444975791e-10
2610305D13Rik	Gm7102	3.25501632435841e-10
Lcmt2	Srp14	3.2532274193338e-10
Nedd4	Meis2	3.25283312819724e-10
Calm2	Rpl18	3.25213513216607e-10
Klf4	Ranbp1	3.25200531276276e-10
Rpl34	Rpl13a	3.25153600017776e-10
Fbxo15	Upp1	3.25111374074336e-10
Fau	Malat1	3.24991092425159e-10
Gm15421	Gm7102	3.24913430926089e-10
Rps27	Malat1	3.24910786099388e-10
Ckb	Zfp534	3.2481027099739e-10
Cnbp	Srp14	3.24644770925524e-10
Hnrnpa1	Minos1	3.24639471895722e-10
Actg1	Malat1	3.24563315696239e-10
Cyb5r1	Dcdc2c	3.24461869217768e-10
Dynll1	Ssb	3.24309318066715e-10
Etv5	Ranbp1	3.24300429436537e-10
Rpl30	Malat1	3.24267505389239e-10
Zfp600	Gnai3	3.24246128786891e-10
Tuba1c	Minos1	3.24215268417896e-10
Nedd4	Srp14	3.24129439189686e-10
Ifitm1	Minos1	3.24019494897268e-10
Gm13157	Minos1	3.233810376317e-10
Nlrp1a	Gm7102	3.22906671452097e-10
Hypk	Rpl18	3.22839485105437e-10
Fau	Rpl13a	3.22825356690384e-10
Gm17821	Malat1	3.22813906470122e-10
Rpl37a	Ephx2	3.22608871242333e-10
Rpl18	Malat1	3.2254639120963e-10
Ube2l6	Gm20767	3.22491159276325e-10
Hsph1	Slc39a6	3.22237797523708e-10
Psmd2	Upp1	3.22086353725565e-10
A630089N07Rik	Tuba1b	3.22073502523603e-10
Kdm1b	Zfp326	3.22050560382475e-10
Fabp3	Gm7102	3.22035777173302e-10
Rps15a	Ephx2	3.21796444510509e-10
Alpl	Dcdc2c	3.21790026166794e-10
Dppa5a	AU018091	3.21472500582123e-10
Sec61g	Ssb	3.21336255995257e-10
Nedd8	Tpt1	3.21291584991857e-10
Ppp1r16b	Gltscr1l	3.21262182114119e-10
Tuba1a	Meis2	3.21028945443951e-10
Nasp	Rpl18	3.20771229553016e-10
Rpl36	Rpl13a	3.20732772266328e-10
Rps15	Malat1	3.20732487513723e-10
Ube2l3	Slc39a6	3.20720617357861e-10
Ifitm1	Gm7102	3.20669622155591e-10
Gm13152	Ranbp1	3.20496899813211e-10
Mtf2	Srp14	3.20262989889737e-10
Gabarapl2	Ssb	3.20000934887691e-10
Hmgcs1	Slc39a6	3.19948649573102e-10
Hnrnpu	Ssb	3.1983036141161e-10
Rpl9	Malat1	3.19790220064894e-10
Rpl39	Rpl13a	3.19609911679647e-10
Rpl34-ps1	Tuba1b	3.19458556551349e-10
Sec61g	Minos1	3.19440827744646e-10
Gm14430	Dcdc2c	3.19390651184918e-10
Rpl23	AU018091	3.19357171736627e-10
Rps2	AU018091	3.19083118034196e-10
Lgals1	Lrrc58	3.19036881463728e-10
Dqx1	Slc39a6	3.18918553031384e-10
Hnrnpc	Rpl18	3.18873791601729e-10
Rpl37	Malat1	3.18798054442353e-10
Rps15a	Rpl13a	3.18792220698361e-10
E030024N20Rik	Tuba1b	3.18730190706861e-10
Znf41-ps	Rpl18	3.18653489886067e-10
Chd4	Rpl13	3.18649502406365e-10
Rpl34-ps1	Malat1	3.18637268712524e-10
A130077B15Rik	Minos1	3.18191939310348e-10
Zfp488	Rpl18	3.18175420686314e-10
Mfsd11	Minos1	3.18158270182234e-10
Gm14326	Ranbp1	3.18088001967352e-10
AU018091	Lrrc58	3.17846734067826e-10
Rpl31-ps12	Tuba1b	3.17809515003272e-10
H3f3b	Minos1	3.17711039644466e-10
Eif4ebp1	Minos1	3.17662734729142e-10
Hmgb2	Gnai3	3.17580178450277e-10
Id3	Upp1	3.17142589531356e-10
Rps15a-ps4	Gnai3	3.17127849081068e-10
Psat1	Lrrc58	3.1705892889995e-10
Puf60	Gm20767	3.16968361738328e-10
Gm13242	Gnai3	3.16890829309323e-10
Mybl2	Gm7102	3.1667384556641e-10
Gm5148	Tuba1b	3.16645698499149e-10
Fut8	Tuba1b	3.16617345951131e-10
Dek	Ranbp1	3.16598847581014e-10
Gm13826	Rpl13a	3.16403736599801e-10
Mt2	Tuba1b	3.15836547675752e-10
Rpl3	Rpl13a	3.15535846538388e-10
Rbm3	Slc39a6	3.15514974361146e-10
Efcc1	Lrrc58	3.15349490696506e-10
Rpl14	Malat1	3.15300342019817e-10
Rps23	Malat1	3.15141732018938e-10
Gm13051	Meis2	3.15045721861916e-10
Rpl39	Tuba1b	3.14922078965084e-10
Rpl23a	Ephx2	3.14856645155231e-10
Stk38	Rpl13	3.14680237899033e-10
Esrrb	Lrrc58	3.14648142699272e-10
Pbld1	Gltscr1l	3.14577536970923e-10
Ptchd1	Gnai3	3.14552850396701e-10
Iars	Zfp534	3.14427231213503e-10
Rpl36a	Rpl13a	3.14206754192617e-10
Baz2a	Gm7102	3.13989742872169e-10
Id3	Zfp326	3.13931254403882e-10
Gm10653	Tuba1b	3.13864275407748e-10
Epha4	Zfp326	3.13807256449145e-10
Rpl10a	Malat1	3.13762314457006e-10
Bzw2	Gm20767	3.13681495147467e-10
Rps15a	Malat1	3.13650206810561e-10
Rpl13	Ephx2	3.13175341866432e-10
Slc2a3	Ssb	3.13140887220964e-10
Kat6b	Upp1	3.13031066446505e-10
Lama1	Dcdc2c	3.12793462435465e-10
Rpl3	Meis2	3.12756221235653e-10
Rpl36a	Meis2	3.12733012093667e-10
Msh2	Rpl13	3.12563542682859e-10
4930470H14Rik	Tuba1b	3.12057526995819e-10
Ndufb4	Ranbp1	3.12018414461903e-10
Rps4x	Malat1	3.11997951591434e-10
Hdlbp	Slc39a6	3.11997541610549e-10
Rps20	Ephx2	3.11954391947066e-10
Fut8	Malat1	3.11784465735993e-10
Bcat1	Rpl18	3.11606917598553e-10
Exosc2	Meis2	3.11499319604539e-10
Baz1b	Zfp326	3.11483338222897e-10
Rpl36	Malat1	3.11321174415424e-10
Rps15	Tuba1b	3.11193384655643e-10
Dqx1	Lrrc58	3.11039368887552e-10
Pabpc1	Malat1	3.10997207680741e-10
Gm13157	Rpl18	3.10823460599408e-10
F830016B08Rik	Ranbp1	3.10772991223138e-10
Rpl10a	Rpl13a	3.10685418676036e-10
Als2	Gnai3	3.10636845235182e-10
Ldhb	Rps27a	3.10539555442038e-10
Casc4	Malat1	3.10362647742538e-10
Cyp2e1	Gnai3	3.10333643174334e-10
Amotl2	Lrrc58	3.10145535676344e-10
Rps10	Minos1	3.10027693188577e-10
C77370	Dcdc2c	3.09663872874974e-10
Ssr3	Ranbp1	3.09576526082248e-10
Hnrnpu	Meis2	3.09534311198789e-10
Rps21	Rpl13a	3.09521547685029e-10
Nedd8	Ranbp1	3.09477356667212e-10
Gm10653	Gnai3	3.09153850145838e-10
Arf4	Ranbp1	3.09114582137258e-10
Cstb	Rpl13	3.09028587998949e-10
Tceb1	Upp1	3.09006971153126e-10
Rpl34	Tuba1b	3.08983362017028e-10
Pmm1	Rpl13	3.08973211124359e-10
4930470H14Rik	Gnai3	3.08760169885153e-10
Tbx3	Tpt1	3.08422382467727e-10
Rpl4	Rpl13a	3.08411923441625e-10
Elavl1	Lrrc58	3.08348752939651e-10
Snrpe	Rpl18	3.08113199678646e-10
P4hb	Tpt1	3.08092853620313e-10
Fgf4	Upp1	3.07730393943682e-10
Hmgn2	Ssb	3.07724579830633e-10
Pigp	Ssb	3.07707371490481e-10
Hnrnpab	Gnai3	3.07695956418073e-10
Kcnq1ot1	Gnai3	3.07643915772887e-10
Cmah	Tuba1b	3.07624834167501e-10
Slc7a3	Rps27a	3.07408889552574e-10
Rpl35a	Malat1	3.07014778993582e-10
Kat6b	Gm20767	3.06846655418281e-10
Mt1	Tuba1b	3.06657632399644e-10
Rbbp7	Gm7102	3.06591649397922e-10
Gm9846	Srp14	3.06538624355987e-10
Rex2	Rpl18	3.06386456379058e-10
Gm6654	Rpl13a	3.06368924102242e-10
Gm14326	Rpl13	3.06345096840991e-10
Cxcr2	Meis2	3.06317553145393e-10
Ivns1abp	Rpl13	3.06317019203668e-10
Rps21	Malat1	3.06171631681866e-10
Myl6	Gm7102	3.06126624239726e-10
Gm6083	Malat1	3.06117211186733e-10
Tubb5	Gnai3	3.05963815752709e-10
Nars	Ssb	3.05931061483915e-10
Rps21	Tuba1b	3.05823887458365e-10
Rpl27	Malat1	3.05542995208676e-10
Gm5860	Zfp534	3.05524152775849e-10
Mt1	Minos1	3.05523214178804e-10
Spen	Lrrc58	3.05520496594825e-10
Malat1	AU018091	3.05418775386916e-10
Lap3	Rpl18	3.05232017577608e-10
Rpl39	Meis2	3.05174899287905e-10
Baz2a	Zfp534	3.05156278712356e-10
Taf9	Tpt1	3.0503074454164e-10
Zfp534	Ssb	3.04509669599757e-10
Ezh2	Upp1	3.04357569547414e-10
Rpl24	Malat1	3.04239079859443e-10
Tuba1b	Rpl13a	3.04151791243998e-10
Gnb2l1	Malat1	3.04025288228822e-10
Eef1d	Gm7102	3.03991045957275e-10
Ldha	Rpl18	3.03988041215048e-10
Lcmt2	Meis2	3.03829674240917e-10
Mt1	Srp14	3.03716330418253e-10
Rbpms2	Slc39a6	3.03640778859599e-10
Calm1	Minos1	3.03636840226816e-10
5730507C01Rik	Rpl13	3.03592564444705e-10
Rps5	Malat1	3.03515167513807e-10
Hsp90aa1	Gltscr1l	3.0340481305327e-10
Rpl30	Rpl13a	3.03385717999368e-10
Hnrnpab	Minos1	3.03361207891288e-10
Rps15a	Meis2	3.03275629194297e-10
Pmm1	Upp1	3.03244135756314e-10
Rps23	Rpl13a	3.03140840720477e-10
Scd2	Rpl18	3.03106647218978e-10
Hnrnpa0	Ranbp1	3.03023722787897e-10
Rps5	Rpl13a	3.02983942148408e-10
Gpx1	Rpl18	3.02983171003163e-10
Gm6083	Gnai3	3.02966604328516e-10
Sparc	Slc39a6	3.02957959212401e-10
Mt2	Ssb	3.02945822008277e-10
Ctsl	Zfp534	3.02843248524585e-10
Rps15	Meis2	3.02828665718985e-10
Fam25c	Lrrc58	3.02800109278004e-10
0610010B08Rik	Lrrc58	3.0261342544712e-10
Gm6548	Tuba1b	3.02597001460944e-10
Rplp2	Malat1	3.02583600368567e-10
Rpl4	Malat1	3.02547625379742e-10
Lrrc58	Gnai3	3.02499509213725e-10
Rpl37	Tuba1b	3.02465644263338e-10
Rps15	Rpl13a	3.02428606783463e-10
Hmgcs1	Rpl13	3.02339721639778e-10
Actg1	Rpl13a	3.02299668067633e-10
Surf4	Lrrc58	3.02202830566798e-10
Rps18	Malat1	3.02122121706548e-10
Car2	Dcdc2c	3.02110596986313e-10
Hsp90aa1	AU018091	3.02031446459247e-10
Ctsl	Rps27a	3.01830842880342e-10
Eef1a1	Nfatc2ip	3.01745944121367e-10
Slc7a3	Gm20767	3.01722902976396e-10
Eef1a1	AU018091	3.01620796061552e-10
Rpl37	Meis2	3.01418837074927e-10
Rpl24	Tuba1b	3.01316742024785e-10
Gm13242	Minos1	3.01315913971365e-10
Tdh	Lrrc58	3.01293966417479e-10
Pias2	Rps27a	3.01274162766602e-10
Rpl24	Meis2	3.01250424971074e-10
Rpl35a	Rpl13a	3.01156692295593e-10
Rn45s	Jam2	3.01055999269318e-10
Ndufb4	Rpl13	3.00847837884885e-10
Rps17	Malat1	3.00828379667733e-10
Kdelr2	Lrrc58	3.00776481038024e-10
Rps27	Gnai3	3.00773147862159e-10
Ubxn2a	Lrrc58	3.00752895737224e-10
Rps20	Malat1	3.00730180158377e-10
Gm17644	Tuba1b	3.00503629737417e-10
Rpl27	Tuba1b	3.00330840893612e-10
Actb	Malat1	3.0030258200045e-10
Hnrnph1	Slc39a6	3.00129527538878e-10
Etv5	Rpl13	2.99995612289695e-10
Cnbp	Minos1	2.99944047416563e-10
Gm13826	Tuba1b	2.99839939368162e-10
Rpl31	Malat1	2.99779557566686e-10
Chchd10	Rpl13	2.99719489025089e-10
Rpl22l1	Gm7102	2.99595737871811e-10
Ckap4	Rpl13	2.99427815448786e-10
Fau	Meis2	2.99385130271416e-10
Rps14	Ephx2	2.99321582163222e-10
Xaf1	Srp14	2.99298222975152e-10
Rpl12	Malat1	2.99212613660362e-10
Sc4mol	Lrrc58	2.99114187799645e-10
Gm10324	Rpl13	2.99052997306359e-10
Malat1	Rpl13a	2.98982228547669e-10
Eif4g2	Minos1	2.98969073489227e-10
Luc7l2	AU018091	2.98887365806718e-10
Chd4	Ranbp1	2.98885340348129e-10
Rps16	Rpl13a	2.98881827169866e-10
Srp14	Slc39a6	2.98863333429941e-10
P4hb	Rps27a	2.98858334048238e-10
Fut8	Srp14	2.98727844028827e-10
Npc2	Upp1	2.98686886604535e-10
Gm6710	Lrrc58	2.98646249619414e-10
Rps3	Rpl13a	2.98567098310989e-10
Hsph1	Rpl13	2.98372303246837e-10
Sod2	Zfp534	2.98346489068694e-10
E030024N20Rik	Meis2	2.98321539151046e-10
Tmsb4x	Rpl13	2.98209319117251e-10
Rps19	Malat1	2.98159219001236e-10
Gna13	Upp1	2.98133189195689e-10
Rpl32	Malat1	2.98071413106385e-10
Kat6b	Zfp534	2.98038980945936e-10
Pcbp1	Gm7102	2.98018196096132e-10
Rpl18a	Malat1	2.97963513234143e-10
Rpl26	Tuba1b	2.97908798311732e-10
Gm6083	Tuba1b	2.97813808862773e-10
Rps10	Srp14	2.97666785460684e-10
Pcmtd1	Slc39a6	2.97654679102729e-10
Rps28	Malat1	2.97645687622041e-10
Rpl23	Malat1	2.97625690000849e-10
Rps7	Rpl13a	2.97583503935353e-10
Gm13154	Srp14	2.97459566568309e-10
Rps15a	Tuba1b	2.97403567407453e-10
Gm5506	Minos1	2.97392723757838e-10
Fau	Tuba1b	2.97279311765827e-10
Cst3	Slc39a6	2.97210568023375e-10
Rif1	Rpl18	2.97110557334758e-10
Nedd4	Minos1	2.97080627886748e-10
Ppia	Rpl13a	2.96972990131199e-10
Rn45s	Cobl	2.96795990991738e-10
Myeov2	Slc39a6	2.96746663388336e-10
1500012F01Rik	Upp1	2.96703044027011e-10
Ckb	Lrrc58	2.96618967128674e-10
Khdrbs1	Zfp326	2.96594823984041e-10
Tuba1c	Ssb	2.96477028419333e-10
Morf4l2	Zfp534	2.96469080916655e-10
Rps12	Malat1	2.96387782498011e-10
Zfp600	Tuba1b	2.96271289751097e-10
Srsf10	Rpl13	2.96152519987214e-10
Rpl30	Meis2	2.95965463591437e-10
Ogdh	Nfatc2ip	2.95707634772011e-10
Eif2s2	Malat1	2.95498541421337e-10
Gm17821	Meis2	2.95476430989795e-10
Ppil4	Rpl13	2.9547605858656e-10
Rpl36	Tuba1b	2.95469960500905e-10
Slfn5	Malat1	2.9541835751223e-10
Gm15772	Gnai3	2.95235070332206e-10
Rps19	Ephx2	2.95186077055503e-10
Chd4	Zfp534	2.95175391341377e-10
Vdac1	Ranbp1	2.9511327244126e-10
Apoe	Rpl13	2.95042321701914e-10
Tubb5	Ssb	2.94955550716793e-10
Hnrnpab	Srp14	2.9480059340913e-10
Dag1	Gm20767	2.94781503393873e-10
Rpl3	Tuba1b	2.94622553206718e-10
Mkrn1	Ssb	2.946138107347e-10
Commd7	Srp14	2.94478822202412e-10
Hmgb1-rs17	Rpl13	2.94461128619759e-10
Rpl22l1	Rpl13	2.94332095601951e-10
Rpl36a	Tuba1b	2.9425478132056e-10
Acat2	Gm20767	2.94087784315433e-10
Rpl37a	Malat1	2.93928976032602e-10
Slx1b	Gm7102	2.93854572786752e-10
Rpl24	Rpl13a	2.93854270117316e-10
Gm15645	Meis2	2.93763881941909e-10
Trh	Gm20767	2.93737026204911e-10
Scaf11	Upp1	2.93678888099159e-10
Scd1	Slc39a6	2.93652347947168e-10
Rps15a-ps6	Minos1	2.93601869925965e-10
Gm16702	Meis2	2.9358966937137e-10
Gm7102	Upp1	2.93396652835355e-10
Rpl14	Rpl13a	2.93265607515945e-10
Ttn	Zfp534	2.93176515607893e-10
Rpl23a	Malat1	2.93027185907711e-10
Kcnq1ot1	Meis2	2.92954336963748e-10
Hsp90b1	Srp14	2.92929039875834e-10
C330021F23Rik	Meis2	2.92903758563743e-10
Sod2	Rps27a	2.92846803143363e-10
Col18a1	Upp1	2.92702204600923e-10
Gm13154	Minos1	2.92632743664108e-10
Rpl6	Malat1	2.9263216525194e-10
Nr6a1	Slc39a6	2.92449691415511e-10
Rps27a	Ephx2	2.92384168619779e-10
Hmgn1	Rpl18	2.92380483674633e-10
Rpl3	Malat1	2.92344716021712e-10
Rpl9	Rpl13a	2.92292167798447e-10
Ssr3	Zfp534	2.92265146705202e-10
Fbxo15	Slc39a6	2.92244561487836e-10
Hnrnpa2b1	Gnai3	2.92242080845083e-10
Slc2a3	Rpl18	2.92009697535467e-10
Sc4mol	Zfp534	2.92008586657006e-10
Rpl39	Gnai3	2.91967110924133e-10
Ppig	Zfp534	2.91837867290518e-10
Mtf2	Minos1	2.91703902406966e-10
Kat6b	Lrrc58	2.91687712946504e-10
Rpl17	Malat1	2.91552216915703e-10
Rpl31	Rpl13a	2.91461329504824e-10
Actg1	Tuba1b	2.91431555037707e-10
Rpl10a	Gnai3	2.91414234400294e-10
Rps14	Malat1	2.91359393160094e-10
Fubp1	Gm20767	2.91321980807908e-10
Tpt1	Rpl13a	2.91286066633595e-10
Rpl13	Rpl13a	2.9117497903187e-10
Gm13826	Meis2	2.91046702125974e-10
Rps18	Ephx2	2.91032069128483e-10
Jam2	Slc39a6	2.91004636514562e-10
Scd1	Upp1	2.9074442498754e-10
Mfsd11	Rpl18	2.90731803839244e-10
Rps3	Malat1	2.90666844875269e-10
Rps29	Rpl13a	2.90596229916455e-10
Gm4944	Ranbp1	2.90594382063106e-10
H3f3a	Srp14	2.90520875272668e-10
Ldhb	Ranbp1	2.90461550121785e-10
Ptma	Malat1	2.90432271704823e-10
Psma7	Ranbp1	2.90294972238275e-10
Pdcd5	Tpt1	2.90134355200893e-10
Rps19	Rpl13a	2.90101698966137e-10
Slc7a14	Meis2	2.89942200665575e-10
Rpl13	Malat1	2.89939040932267e-10
Ubr7	Lrrc58	2.8982236279197e-10
A630089N07Rik	Ssb	2.89806092885458e-10
Gm10653	Meis2	2.89653417638168e-10
Hspa5	Ranbp1	2.89621613323923e-10
Nars	Rpl18	2.89538149755973e-10
Hnrnpl	Ranbp1	2.89421248892188e-10
Gdf3	Lrrc58	2.89281188801214e-10
Dek	Gm7102	2.89277691647141e-10
Rpl14	Tuba1b	2.89117889301574e-10
Gm5148	Meis2	2.88966876665576e-10
Gm15645	Tuba1b	2.88959164453771e-10
Rps23	Tuba1b	2.88938854656904e-10
Brd8	Srp14	2.88641533909034e-10
Fam25c	Zfp326	2.88611744717173e-10
Hspd1	Gnai3	2.88568328421721e-10
Dag1	Zfp326	2.88490431589131e-10
Mt1	Ssb	2.88484050629119e-10
Snrpg	Gm7102	2.8842401745854e-10
Rpl10a	Tuba1b	2.88410668648363e-10
Rpl17	Ephx2	2.8830845450262e-10
Prrc1	Slc39a6	2.88291362718493e-10
Gnb2l1	Rpl13a	2.88249399248716e-10
Wbp5	Tpt1	2.88246610526559e-10
Gm14430	Slc39a6	2.88227686732137e-10
Gm15772	Minos1	2.88137367837187e-10
Gm7102	Ranbp1	2.88103817407784e-10
Gm13139	Rpl13	2.88077571951985e-10
Malat1	Gltscr1l	2.87908516695197e-10
Pbld1	Malat1	2.87691599400083e-10
Nmrk1	Rpl13	2.87682344936601e-10
Malat1	Nfatc2ip	2.87477363433515e-10
Gm13152	Upp1	2.87349166202706e-10
Chchd10	Rpl18	2.8717111542526e-10
Pmm1	Tpt1	2.86995273259751e-10
Sod2	Upp1	2.86977742393042e-10
Prrc1	Ranbp1	2.86941650012855e-10
Anp32b	Gm7102	2.86874075527209e-10
Rpl13a	Ephx2	2.86714285867098e-10
Trim44	Dcdc2c	2.86554506428437e-10
Slx1b	Minos1	2.86518190706501e-10
Rpl27a	Rpl13a	2.8633093861921e-10
Myl12a	Zfp534	2.86330686070836e-10
Gm9846	Gnai3	2.86253366444269e-10
Basp1	Gm20767	2.86175365123476e-10
Actb	Rpl13a	2.86143126874571e-10
Lgals1	Zfp326	2.86062167665072e-10
Gm6654	Gnai3	2.85971062334027e-10
Fth1	Gm7102	2.8592665524453e-10
Luc7l2	Malat1	2.85916409792794e-10
Gm6548	Meis2	2.85893210521525e-10
Hspa5	Rpl13	2.85886000517895e-10
Eif4g2	Ssb	2.85739940754163e-10
Rplp1	Ephx2	2.85361231512778e-10
Gm5506	Ssb	2.85181578500845e-10
Rpl12	Rpl13a	2.84954414070994e-10
Ftl1	Malat1	2.84818378017072e-10
Rpl37a	Rpl13a	2.84784371317906e-10
Rala	Zfp326	2.84754823050633e-10
Dbi	Lrrc58	2.84703210566893e-10
Ptma	Rpl13a	2.8449442160588e-10
Ssrp1	Zfp534	2.84490027830651e-10
Nedd4	Ssb	2.84478597467146e-10
Gm14325	Lrrc58	2.84476734767563e-10
Ivns1abp	Zfp326	2.84408510604214e-10
Hspb1	Srp14	2.84289119324194e-10
Manf	Lrrc58	2.84222252206676e-10
Gm13154	Ssb	2.84163567769813e-10
Rpl30	Gnai3	2.84156882989657e-10
Serpinh1	Dcdc2c	2.84125272428261e-10
Nlrp1a	Slc39a6	2.84078311137557e-10
Gabarapl2	Gm7102	2.84061144083896e-10
Luc7l2	Ephx2	2.84054205305424e-10
Tpi1	Rps27a	2.84047827318516e-10
Iars	Gm7102	2.83995649040413e-10
Rpl30	Tuba1b	2.83900083525717e-10
Rpl8	Malat1	2.83822206724814e-10
Hspb1	Gnai3	2.83770757404159e-10
Rps7	Tuba1b	2.83728688383659e-10
Pdia3	Gm20767	2.83714797903785e-10
Gm17644	Srp14	2.83670855396367e-10
Rpl31-ps12	Gnai3	2.83560214706831e-10
Fau	Srp14	2.83546795331136e-10
Actg1	Meis2	2.83516652081365e-10
Sod2	Zfp326	2.83478750480196e-10
0610010B08Rik	Gm20767	2.83458392213371e-10
Zfp534	Minos1	2.83404582805039e-10
Rpl18a	Tuba1b	2.83392583625154e-10
Dag1	Ranbp1	2.83345856267196e-10
Myl12a	Slc39a6	2.83330166956024e-10
Tmem206	Srp14	2.83138348795855e-10
Rps26	Malat1	2.83110409475669e-10
Scaf11	Lrrc58	2.83097589461241e-10
Uba2	Rpl13	2.82880947996327e-10
Fblim1	Slc39a6	2.82868529222507e-10
Rpl8	Tuba1b	2.82767192264366e-10
Rpl35a	Tuba1b	2.8269268170742e-10
Nr6a1	Tpt1	2.82585000838072e-10
Rpl6	Rpl13a	2.82581434005407e-10
Cnbp	Ssb	2.82574533984817e-10
Calm1	Gm7102	2.82552862757586e-10
Glud1	Slc39a6	2.82492366969291e-10
Rpl36	Meis2	2.8244725831648e-10
Rps15a-ps6	Gnai3	2.8240104784058e-10
Etv5	Rps27a	2.82380068374794e-10
Gm14430	Gm20767	2.82363926220485e-10
Maged1	Rps27a	2.82336702474439e-10
Gm12191	Gnai3	2.82279670958733e-10
Eef1d	Rpl13	2.82275542360145e-10
Brd8	Minos1	2.82264892401251e-10
Hnrnpa2b1	Minos1	2.82197047659098e-10
Rps28	Tuba1b	2.82082804412387e-10
Hspb1	Ssb	2.82075335458463e-10
Pabpc1	Tuba1b	2.81991618588557e-10
Rps17	Rpl13a	2.81865769999938e-10
Rps2	Malat1	2.81788013822951e-10
Rps12	Rpl13a	2.81566814348179e-10
Rps24	Malat1	2.81508347126117e-10
Rps12	Ephx2	2.8136842271185e-10
Rpl18	Meis2	2.81310168997559e-10
Gpx1	Rpl13	2.81306306399646e-10
Rpl10a	Meis2	2.81221057611602e-10
Gmeb1	Rpl13a	2.81193129724666e-10
Rplp2	Rpl13a	2.81056375177464e-10
Rpl26	Meis2	2.81043750155407e-10
Hsp90aa1	Malat1	2.80974690988298e-10
Gm13242	Ssb	2.80905673033141e-10
Rps21	Meis2	2.80888214799405e-10
Stra8	Gm20767	2.80772457572353e-10
Psma7	Upp1	2.80766608812454e-10
Rps20	Rpl13a	2.80579668971622e-10
Ddx3x	Gm7102	2.80350063341354e-10
Rplp2	Meis2	2.80329305804966e-10
Mtf2	Ssb	2.80131663559785e-10
A630089N07Rik	Srp14	2.80127175644302e-10
Rps26	Rpl13a	2.80095045748911e-10
Psma7	Rps27a	2.79911687063816e-10
Ywhaq	Rpl18	2.79875484316438e-10
Rps27a	Malat1	2.79854066697159e-10
Rpl9	Tuba1b	2.79841295526061e-10
Hmgb1	Srp14	2.79565187369996e-10
Rps4x	Ephx2	2.79555401865965e-10
Rpl13a	Malat1	2.79533019117628e-10
Pmm1	Lrrc58	2.79496215250645e-10
Casc4	Tuba1b	2.79288752752544e-10
Hnrnpl	Zfp534	2.79248401155604e-10
Fasn	Lrrc58	2.7921372705389e-10
Rps17	Tuba1b	2.79208676352381e-10
Gm6710	Zfp534	2.79180705121725e-10
Gm13139	Ranbp1	2.79141328446885e-10
Gm9846	Minos1	2.79084604707655e-10
Fubp1	Rps27a	2.78953069260742e-10
Eef1a1	Gltscr1l	2.78861200336662e-10
Slc39a14	Dcdc2c	2.78827037300934e-10
Hnrnpu	Srp14	2.78735059511015e-10
Myl6	Rpl18	2.78631097343181e-10
Ppp1r16b	Malat1	2.78613998645402e-10
Ldhb	Rpl13	2.7857200866567e-10
1500012F01Rik	Lrrc58	2.78566159611928e-10
Hnrnpu	Minos1	2.784881289066e-10
Ran	Srp14	2.78268683827599e-10
Sc4mol	Zfp326	2.78251466447811e-10
Rpl18	Srp14	2.78226196578466e-10
Dag1	Upp1	2.7790235494103e-10
2410006H16Rik	Ranbp1	2.77884125824116e-10
Rpl34-ps1	Gnai3	2.77874634546806e-10
Rpl13	Tuba1b	2.77689424681622e-10
Msh2	Slc39a6	2.77670689902709e-10
Smc2	Gm7102	2.7762226358551e-10
Cyb5r1	Gm20767	2.77611084385524e-10
Rps3	Meis2	2.77580722865761e-10
Mpv17l	Srp14	2.77555235144295e-10
Rps20	Tuba1b	2.77432541894913e-10
Eno1	Gnai3	2.77410512325404e-10
Gm13212	Zfp534	2.77384718112621e-10
Cxcr2	Tuba1b	2.77366393296656e-10
Rps4x	Rpl13a	2.77362687594697e-10
Rpl37a	Tuba1b	2.77294600784344e-10
Tmem69	Meis2	2.771891320932e-10
Gm12191	Ssb	2.76972313458081e-10
Rpl32	Rpl13a	2.76955197100468e-10
Dnaja1	Slc39a6	2.76846805592549e-10
Grsf1	Lrrc58	2.76835247280307e-10
Hnrnpa0	Zfp534	2.76742910429877e-10
Gm13051	Gnai3	2.76741386440717e-10
Tceb1	Rps27a	2.7671148579187e-10
Gm6654	Tuba1b	2.76598127930519e-10
Khdrbs1	Upp1	2.76574590924328e-10
Rps24	Ephx2	2.76507886739023e-10
Nasp	Gm7102	2.76243007638043e-10
Gm14322	Rpl13	2.76190548179472e-10
Ranbp1	Rps27a	2.761655976517e-10
H3f3b	Rpl18	2.76020301098986e-10
Hmgn2	Rpl18	2.75947219595253e-10
Ubr7	Upp1	2.75808526765265e-10
Rplp1	Rpl13a	2.75772420018673e-10
Rpl18	Gnai3	2.75722620146269e-10
Rps3	Tuba1b	2.75633980873025e-10
F830016B08Rik	Slc39a6	2.75477625539285e-10
Insig1	Upp1	2.7535583946105e-10
Dppa5a	Ephx2	2.75294259068831e-10
Rpl23a	Rpl13a	2.75115677941676e-10
Psma4	Zfp534	2.75035603424857e-10
Exosc2	Tuba1b	2.74909591123714e-10
Rps28	Rpl13a	2.7488376021739e-10
Hdlbp	Rps27a	2.74786039022982e-10
Ppig	Rpl13	2.74781334038268e-10
Cyp2e1	Srp14	2.74778167859571e-10
Cnbp	Rpl18	2.74695150194912e-10
Ube2l3	Rpl13	2.74653215746642e-10
Eif4ebp1	Gm7102	2.74627599733367e-10
Ppia	Tuba1b	2.74537181053662e-10
Ogdh	Malat1	2.74443197520923e-10
Apoe	Upp1	2.74440648259657e-10
Zcchc11	Gm20767	2.74193773369547e-10
Rpl32	Tuba1b	2.74088950704716e-10
Rps14	Rpl13a	2.73960841628577e-10
Sec61g	Srp14	2.73736495145405e-10
Upp1	Zfp534	2.73712548934364e-10
Rpl18a	Meis2	2.73635525049416e-10
Gpx1	Gm7102	2.73433403594191e-10
Bnip3l	Gm20767	2.73243217526366e-10
Gna13	Zfp326	2.7323918698738e-10
Gdf3	Gm20767	2.73233332703286e-10
Gm20362	Lrrc58	2.73226681315607e-10
Gm14326	Tpt1	2.73205332317814e-10
Slc7a14	Srp14	2.73168403575298e-10
Rps29	Meis2	2.73129220203163e-10
Tceb1	Rpl13	2.72853673032084e-10
Hmgb1	Ssb	2.72834728880152e-10
Tuba1a	Srp14	2.7280293985826e-10
Rps2	Rpl13a	2.72791285432565e-10
Dcbld2	Zfp326	2.72761323168965e-10
Npc2	Lrrc58	2.72699622925227e-10
Tdgf1	Ranbp1	2.72697532934628e-10
Rpl8	Rpl13a	2.7257462123276e-10
Srsf1	Gm7102	2.72507208211039e-10
Rpl4	Tuba1b	2.72365645626612e-10
Laptm5	Zfp326	2.72362064017974e-10
Marcksl1	Rps27a	2.72220665145829e-10
Jam2	Rpl18	2.72067239676261e-10
Rps5	Tuba1b	2.72044427580265e-10
Car2	Gm20767	2.71753160004362e-10
Rpl4	Meis2	2.71510532974794e-10
Cycs	Gm7102	2.71461887338568e-10
Arf1	Lrrc58	2.71452063599e-10
Cdc42	Ranbp1	2.71409474608919e-10
Baz2a	Ranbp1	2.71331043016693e-10
Myl12a	Lrrc58	2.71257314483498e-10
Cmah	Srp14	2.7119517778539e-10
P4hb	Zfp534	2.70913704242182e-10
Rpl31	Tuba1b	2.70793855806937e-10
Pgrmc2	Dcdc2c	2.7077417068322e-10
Baz1b	Ranbp1	2.70711911997143e-10
Rpl6	Tuba1b	2.70541113572682e-10
Gm13247	Rpl18	2.70500518115893e-10
Upp1	Rpl18	2.70491643565049e-10
Wbp5	Gm20767	2.70328853697064e-10
Rbm3	Zfp534	2.70204948955169e-10
P4hb	Rpl13	2.70180495809331e-10
Top1	Zfp534	2.70112141019827e-10
Ftl1	Rpl13a	2.69965978769767e-10
Sod2	Ranbp1	2.69909385783801e-10
Gm12191	Srp14	2.69781398975342e-10
Upp1	Slc39a6	2.69732999557109e-10
Zfp781	Zfp534	2.69488998429698e-10
Jam2	Ranbp1	2.69488007469184e-10
Hspb1	Minos1	2.69400084875166e-10
E030024N20Rik	Gnai3	2.69378996602692e-10
Hspd1	Srp14	2.69370575444182e-10
Gm17644	Gnai3	2.6913753058546e-10
Gm13051	Srp14	2.69039507262057e-10
Ppig	Rps27a	2.6885204001226e-10
Apoe	Zfp534	2.68617770937014e-10
Tpt1	Tuba1b	2.68595039140946e-10
Rbpms2	Upp1	2.68505706329388e-10
Ndufb4	Zfp534	2.68376382794368e-10
Hnrnph1	Zfp534	2.68353774138884e-10
Med13l	Zfp534	2.6835100978815e-10
Tceb1	Ranbp1	2.68324311494339e-10
Rplp2	Tuba1b	2.68251535528819e-10
C77370	Rpl13	2.68236122310364e-10
Myl12a	Rpl13	2.68216275435079e-10
Rpl23	Rpl13a	2.68203118971283e-10
Lap3	Gm7102	2.68201932922771e-10
Gm10653	Minos1	2.68124639027509e-10
Gm16702	Gnai3	2.68090957397623e-10
Rpl13	Meis2	2.67800380779973e-10
Tpt1	Meis2	2.67761168520668e-10
Msh2	Gm20767	2.67663235762045e-10
Gm6548	Gnai3	2.67635864057457e-10
Eif2s2	Tuba1b	2.67408015550443e-10
Gm6710	Gm20767	2.67334591938172e-10
Lap3	Zfp534	2.67033706722072e-10
C330021F23Rik	Gnai3	2.66930783174368e-10
Bzw2	Tpt1	2.66872337153044e-10
Cox6a1	Rpl18	2.66697656679445e-10
Rpl27a	Meis2	2.66412310617133e-10
Tdgf1	Gm7102	2.66365833255214e-10
Rps27a	Rpl13a	2.66355069310062e-10
Stra8	Lrrc58	2.66347803278613e-10
Gm5148	Srp14	2.66217574434638e-10
Gm6548	Ssb	2.66190156164054e-10
Rps24	Rpl13a	2.66166446040163e-10
Rps4x	Tuba1b	2.66059600901674e-10
Ssr3	Tpt1	2.66042386551229e-10
Hnrnpa2b1	Srp14	2.66022415602748e-10
Pdia3	Slc39a6	2.66016359926525e-10
Epas1	Dcdc2c	2.65904009649657e-10
Rps26	Tuba1b	2.65851030238219e-10
Klf2	Ranbp1	2.65770789827599e-10
Casc4	Meis2	2.65244232011115e-10
Tuba1c	Rpl18	2.65125430472879e-10
Ckb	Rps27a	2.65074793331671e-10
Anp32b	Rpl18	2.65020432957095e-10
Glud1	Ranbp1	2.64928142281481e-10
C330021F23Rik	Srp14	2.64894511139091e-10
Rps23	Meis2	2.64702135508881e-10
Rpl12	Meis2	2.64685209443241e-10
Rpl23	Ephx2	2.64481451943176e-10
Ivns1abp	Upp1	2.64436448238982e-10
Gm6654	Meis2	2.64373797390882e-10
Gnb2l1	Tuba1b	2.64354297094644e-10
Ppia	Meis2	2.64349458014288e-10
A130077B15Rik	Gm7102	2.64265791240315e-10
Ptma	Tuba1b	2.64264208200289e-10
Ranbp1	Rpl13	2.64237661059557e-10
Chchd10	Zfp534	2.64176506155117e-10
Gm13157	Ranbp1	2.64096791101954e-10
Ogdh	Gltscr1l	2.64075101653698e-10
Ran	Minos1	2.6403488671601e-10
Ddx3x	Ranbp1	2.63990790985648e-10
Sfr1	Rpl13	2.63987232192157e-10
Pabpc1	Meis2	2.63954673805154e-10
Rpl27a	Tuba1b	2.6391029649141e-10
Ubr5	Upp1	2.63838337400031e-10
Gm13247	Ssb	2.63770254555547e-10
Rps29	Tuba1b	2.63734447331449e-10
Acat2	Upp1	2.63726199487127e-10
Sfr1	Ranbp1	2.63637941563947e-10
5730507C01Rik	Slc39a6	2.63600722042203e-10
Cd24a	Upp1	2.63541758161728e-10
Vamp3	Dcdc2c	2.63338480555174e-10
A630089N07Rik	Minos1	2.63231389943484e-10
Tuba1b	Meis2	2.63170443105484e-10
Rpl9	Meis2	2.63047819996626e-10
Nanog	Slc39a6	2.63045408759861e-10
Rps14	Meis2	2.63006803323472e-10
Rorb	Gnai3	2.6300482500463e-10
4930470H14Rik	Gm7102	2.62706669229545e-10
Mir692-1	Ssb	2.62650472830541e-10
Chd4	Gm7102	2.62642375202325e-10
Zfp97	Lrrc58	2.62640193639789e-10
Rpl17	Tuba1b	2.62596672235968e-10
Rps16	Tuba1b	2.62311627578746e-10
Chd4	Upp1	2.6226923570293e-10
Tuba1a	Gnai3	2.6220547373216e-10
Lama1	Zfp326	2.62167569315627e-10
Rpl23	Tuba1b	2.62124535751782e-10
Eef1a1	Rpl13a	2.62081124809684e-10
Hnrnpa1	Ssb	2.61994202644035e-10
Sparc	Ranbp1	2.61951371976195e-10
Gm13826	Gnai3	2.61939762160943e-10
Tceb1	Zfp326	2.61872158100137e-10
Spp1	Gm7102	2.61692249287616e-10
Gm17821	Gnai3	2.61673398354671e-10
Gm6083	Srp14	2.61490881388756e-10
Actb	Meis2	2.61426931243298e-10
Kpna2	Gm7102	2.61262366316754e-10
