## Supplementary File 2 for "Network Inference with Granger Causality Ensembles on Single-Cell Transcriptomic Data": SINGE_PAGA_Tree_Order_Only_Ranked_Edge_List_Data2.txt (part 14 of 14)

Regulator	Target	SINGE_Score
Gabarapl2	Ranbp1	2.61222211287158e-10
Atp6v1d	Lrrc58	2.6118833631557e-10
Gabarapl2	Rpl18	2.61018426963237e-10
Suz12	Rpl18	2.60879857815074e-10
Rbpj	Srp14	2.60868725566573e-10
Zfp600	Srp14	2.60720311241754e-10
Gm6710	Zfp326	2.60649975515516e-10
Myl6	Rps27a	2.60622215244272e-10
Slfn5	Tuba1b	2.60616863184757e-10
Rps5	Meis2	2.60582580597945e-10
Rps19	Tuba1b	2.60525736828418e-10
Hsp90aa1	Rpl13a	2.6043225789744e-10
1500012F01Rik	Rps27a	2.60413334829782e-10
Gtf2i	Dcdc2c	2.60347201694135e-10
Pigp	Rpl13	2.6030500621908e-10
Zfp534	Rpl18	2.60262124092896e-10
Ddost	Gm20767	2.59979875917006e-10
Slfn5	Meis2	2.59951563422524e-10
Eef1a1	Ephx2	2.5977699984726e-10
Rps16	Meis2	2.59744522836027e-10
Rps12	Tuba1b	2.59687305793184e-10
Eno1	Ssb	2.5968175910679e-10
Glud1	Gm7102	2.59654678149726e-10
Rps28	Meis2	2.59632129778845e-10
Rpl23a	Tuba1b	2.59591438741475e-10
Mpv17l	Gm7102	2.59516735972497e-10
Mt2	Minos1	2.59495729369094e-10
Snrpg	Rpl18	2.59339729327488e-10
Rps18	Tuba1b	2.59334899840626e-10
A630089N07Rik	Rpl18	2.59317078450797e-10
Rpl37	Srp14	2.59229867441753e-10
Gna13	Dcdc2c	2.59174958361262e-10
Gm12191	Minos1	2.59147417890089e-10
Fzd3	Dcdc2c	2.59074848937394e-10
Rpl35a	Meis2	2.59068757873006e-10
Hnrnpab	Ssb	2.59042346806713e-10
Rps17	Meis2	2.59001785603489e-10
Anp32e	Ranbp1	2.58969624039536e-10
Rps2	Tuba1b	2.5895712081396e-10
Rpl36	Gnai3	2.58862090151036e-10
Rpl12	Ephx2	2.58722193598974e-10
Zfp97	Gm20767	2.5871677145481e-10
Tfcp2l1	Rpl13	2.58691008619249e-10
Rpl10a	Minos1	2.58598532627841e-10
Bzw1	Slc39a6	2.5856461331472e-10
Rpl12	Tuba1b	2.58285052257846e-10
Pcbp1	Rps27a	2.58137651555811e-10
Wdr1	Gm20767	2.58040626415209e-10
Elavl1	Rpl13	2.58002533513446e-10
Zfp488	Zfp534	2.57972029529917e-10
Ifitm1	Slc39a6	2.57756662795924e-10
Lrrc59	Rps27a	2.5769615449574e-10
Actb	Tuba1b	2.57693720029264e-10
Gm13212	Rpl13	2.57672019988825e-10
Rala	Gm20767	2.575988222455e-10
Rpl14	Meis2	2.57275002202542e-10
Rps7	Meis2	2.57260496756682e-10
Cobl	Upp1	2.57213562310353e-10
Rpl14	Gnai3	2.57199854823528e-10
Rpl27	Minos1	2.57149691123702e-10
F11r	Dcdc2c	2.56944686534516e-10
Nars	Gm7102	2.56752338406337e-10
Eif2s2	Meis2	2.56716853184982e-10
Lama1	Upp1	2.5667928088967e-10
Arf1	Slc39a6	2.56635340973192e-10
Gm15421	Zfp534	2.56630271148339e-10
Rpl27	Meis2	2.56551775225559e-10
Tuba1b	Gnai3	2.56547403107973e-10
Tbx3	Lrrc58	2.56450264223805e-10
Rps4x	Meis2	2.56419835334014e-10
Rps3	Gnai3	2.56385388858321e-10
Xaf1	Gnai3	2.5637183477183e-10
Morc1	Rps27a	2.56217817108607e-10
Malat1	Meis2	2.56026511976257e-10
Kif23	Gm20767	2.55991070104855e-10
Bcat1	Gm20767	2.55820194461992e-10
Eno1	Minos1	2.55797899287473e-10
Asns	Gm7102	2.55748406300014e-10
Znf41-ps	Gm7102	2.55611176306522e-10
Cox6a1	Rpl13	2.55575969260211e-10
Tceb1	Zfp534	2.55449958450848e-10
Nedd8	Gm7102	2.55339401954903e-10
Hsp90b1	Rpl18	2.55316247949783e-10
Rps19	Meis2	2.55002884423678e-10
Rps7	Gnai3	2.54876832901199e-10
Rpl32	Meis2	2.54757976912887e-10
Gm5595	Gm20767	2.54726081355295e-10
Usp22	Dcdc2c	2.54621147144191e-10
Psmd2	Ranbp1	2.5453266198372e-10
Calm2	Gm7102	2.54491146271287e-10
Morf4l2	Ranbp1	2.54464134541535e-10
Rpl30	Minos1	2.54344107239536e-10
Ckap4	Lrrc58	2.5430983593316e-10
Rab6a	Zfp326	2.54153661732133e-10
Hnrnpab	Rpl18	2.54145366691363e-10
Pdia6	Gm20767	2.54036469408908e-10
Rpl34	Gnai3	2.53995384998967e-10
Ogdh	Rpl13a	2.53913057374754e-10
Rpl36a	Srp14	2.53886734818328e-10
Rps10	Rpl18	2.5386319007992e-10
Dnaja1	Gm7102	2.53859675451562e-10
Nasp	Rpl13	2.53814800285516e-10
Zfp935	Srp14	2.53796494885537e-10
2810417H13Rik	Dcdc2c	2.53656911834892e-10
Larp7	Gm20767	2.53536131699486e-10
Gm7102	Rps27a	2.53420406205955e-10
Gja1	Lrrc58	2.53413338689607e-10
Morf4l2	Tpt1	2.53314549972195e-10
Rps14	Tuba1b	2.53306151288381e-10
Dclre1c	Srp14	2.53246613612348e-10
Ddb1	Rpl13	2.53108242074659e-10
Rps27a	Tuba1b	2.53039849727778e-10
Gnb2l1	Meis2	2.52954910788747e-10
E030024N20Rik	Srp14	2.52937271117073e-10
Gm17821	Srp14	2.52809788195642e-10
Tet1	Rpl18	2.52788649105569e-10
Zfp781	Rpl13	2.52605841783331e-10
Rpl17	Meis2	2.52563275875442e-10
Fam25c	Dcdc2c	2.52561620378136e-10
Cdc42	Tpt1	2.52314491726261e-10
Rab6a	Gm20767	2.52247022783519e-10
Rps24	Tuba1b	2.52231153702875e-10
Rps27	Minos1	2.52213417699785e-10
Ftl1	Meis2	2.52150590721909e-10
Gm6525	Gm7102	2.52123990492282e-10
Ran	Ssb	2.5210102978491e-10
Malat1	Tuba1b	2.52005186083087e-10
Top1	Gm7102	2.51837617296796e-10
Tmem69	Srp14	2.51820129395446e-10
Eef1d	Zfp534	2.51762349974535e-10
Dppa5a	Tuba1b	2.51716786065745e-10
Eno1	Srp14	2.51515357447374e-10
Gm13826	Srp14	2.51210342296785e-10
Rplp1	Tuba1b	2.51017363907203e-10
Ftl1	Tuba1b	2.50921587280183e-10
Ctsl	Gm20767	2.50895017726476e-10
Ssrp1	Upp1	2.50821413560817e-10
Rps18	Meis2	2.50819305558857e-10
Gm10653	Ssb	2.50787610683453e-10
Rps4x	Gnai3	2.50702000642882e-10
Gm15772	Srp14	2.50545075367473e-10
Rpl37a	Meis2	2.50506221150579e-10
Rps26	Meis2	2.50437967566136e-10
Baz2a	Slc39a6	2.50266667568371e-10
Rpl36a	Gnai3	2.50197724960287e-10
Rps15a-ps4	Srp14	2.50159268183535e-10
Rpl13a	Tuba1b	2.498833405082e-10
Gm5148	Gnai3	2.49820247581543e-10
Slc7a14	Gnai3	2.49416947793367e-10
Ptma	Meis2	2.4939557641151e-10
Hnrnph1	Lrrc58	2.49189434012282e-10
Rps15a-ps6	Srp14	2.49163187028834e-10
Fasn	Upp1	2.49045445618389e-10
Psmd2	Rpl13	2.48989807353763e-10
Elavl1	Zfp326	2.48980332705463e-10
Rpl8	Meis2	2.48958317243183e-10
Brd8	Ssb	2.48911772428896e-10
Dek	Slc39a6	2.48717108739911e-10
Rpl31-ps12	Minos1	2.4869905293118e-10
P4hb	Gm7102	2.48669222504642e-10
Slc2a3	Gm7102	2.48630117841358e-10
Uba2	Slc39a6	2.48577659835113e-10
Gm5643	Slc39a6	2.48571589166192e-10
Lgals1	Gm20767	2.48451147914721e-10
Rpl27	Gnai3	2.4840816445941e-10
Timm22	Lrrc58	2.4834465518851e-10
Rpl34-ps1	Srp14	2.48337181271524e-10
Sec61g	Rpl18	2.48324256029054e-10
Rpl18	Minos1	2.48266197383291e-10
Tmsb4x	Lrrc58	2.48042209887923e-10
Prelid1	Lrrc58	2.48036372208272e-10
Gm6083	Minos1	2.48015666381822e-10
Mkrn1	Rpl18	2.47980641339786e-10
Tuba1a	Minos1	2.4791048380834e-10
Rpl18	Ssb	2.47899703490805e-10
Gm13251	Ssb	2.47717384412777e-10
Rps15a-ps6	Ssb	2.47584954406324e-10
Rpl6	Meis2	2.47496227372537e-10
Rps20	Meis2	2.47426498292126e-10
Hmgb1-rs17	Dcdc2c	2.47353448640331e-10
Gm14322	Zfp534	2.4729600743267e-10
Rpl31-ps12	Srp14	2.47092460643961e-10
Rpl31	Meis2	2.47076679009962e-10
Eef1a1	Tuba1b	2.47043505634442e-10
Cstb	Upp1	2.47024198395027e-10
E030024N20Rik	Ssb	2.46954293064243e-10
Lap3	Rpl13	2.46928925927913e-10
Gm13212	Slc39a6	2.46811662982809e-10
Kcnq1ot1	Ssb	2.46692525167198e-10
Dppa5a	Meis2	2.46589783433149e-10
Gm14326	Slc39a6	2.46546983107359e-10
Top1	Rpl13	2.46462872460278e-10
Dek	Rpl13	2.46437223704483e-10
Cst3	Tpt1	2.464349301468e-10
Gm10324	Lrrc58	2.46343977730787e-10
4930470H14Rik	Ssb	2.46319093315354e-10
Pbld1	Tuba1b	2.46315564390751e-10
Vim	Ranbp1	2.46293831822819e-10
Rpl36a	Minos1	2.46216033703018e-10
Hmgn1	Gm7102	2.46069884257379e-10
Hnrnpu	Rpl18	2.46037744661876e-10
Psma4	Slc39a6	2.46015983899356e-10
Rps24	Meis2	2.4591317225449e-10
Hnrnpa0	Upp1	2.45833294724434e-10
Smc2	Ranbp1	2.45741748566686e-10
Gm13154	Gm7102	2.45600448539983e-10
Rps2	Ephx2	2.45423014742846e-10
Gm5595	Lrrc58	2.45290139086227e-10
Myeov2	Lrrc58	2.45281741084579e-10
Luc7l2	Tuba1b	2.452096377708e-10
Tmem69	Gnai3	2.45143472343415e-10
Pbld1	Meis2	2.45109602540929e-10
Znf41-ps	Slc39a6	2.45073328628948e-10
Gm17821	Minos1	2.45012325223747e-10
2500004C02Rik	Gm7102	2.44859272161409e-10
Cmah	Minos1	2.44618258024695e-10
Rbpj	Minos1	2.44521276666706e-10
Anp32e	Rpl13	2.44420819457718e-10
2610305D13Rik	Rpl13	2.44402131172169e-10
Tuba1c	Srp14	2.44319770521026e-10
Hsp90aa1	Tuba1b	2.44284624188772e-10
Psma7	Zfp534	2.4428395902401e-10
Lrrc59	Tpt1	2.44176076989806e-10
Rpl23	Meis2	2.44035539771541e-10
Tubb5	Minos1	2.44005641071983e-10
Smc2	Zfp534	2.43951847415325e-10
Calm1	Rpl18	2.43588625016777e-10
Cox6a1	Slc39a6	2.43556185197292e-10
Rps15a-ps4	Minos1	2.4353025427532e-10
Snrpe	Slc39a6	2.43392146249428e-10
Ssrp1	Rpl13	2.43244414049223e-10
Usp9x	Gm7102	2.43109295011398e-10
Gm5595	Dcdc2c	2.42985075304613e-10
Mtf2	Rpl18	2.4291354267485e-10
Hnrnpa1	Rpl18	2.42677162934078e-10
Flrt3	Dcdc2c	2.42659664948517e-10
Ssrp1	Ranbp1	2.42626648683503e-10
Gm9846	Ssb	2.42565959734829e-10
Gm13247	Gm7102	2.42556051399861e-10
Luc7l2	Meis2	2.42242611193951e-10
Als2	Minos1	2.41878030099287e-10
Eif4g2	Rpl18	2.41778839964453e-10
Wbp5	Rps27a	2.41747398564339e-10
Tubb5	Srp14	2.41507427249323e-10
Rpl37	Minos1	2.41435183339746e-10
Jam2	Zfp534	2.41414009874753e-10
Glud1	Rpl13	2.41324208227522e-10
Mt1	Rpl18	2.41269843835711e-10
Gm13242	Rpl18	2.41140403059225e-10
Ttf1	Meis2	2.41099979008754e-10
Rps21	Srp14	2.40690110013453e-10
Rbpms2	Lrrc58	2.40684559628462e-10
Ddost	Upp1	2.406141822848e-10
2810417H13Rik	Gm20767	2.4056544875187e-10
Sod2	Slc39a6	2.40540977524509e-10
Prelid1	Slc39a6	2.40357673299795e-10
Bzw1	Lrrc58	2.40221947032314e-10
Tmpo	Ranbp1	2.39892872297585e-10
Klf2	Lrrc58	2.39615805542675e-10
Ptchd1	Ssb	2.39604000586774e-10
Ranbp1	Gm7102	2.39533314442879e-10
Rps15a-ps4	Ssb	2.39433691178719e-10
Rn45s	Rpl13a	2.39339882668942e-10
Exosc2	Srp14	2.3933050714876e-10
Slc25a13	Rps27a	2.3925182942131e-10
Lrrc58	Minos1	2.39156372251832e-10
Mybl2	Rpl13	2.38968969747106e-10
Rps27	Srp14	2.38802956529208e-10
C330021F23Rik	Minos1	2.38781598933389e-10
Rps12	Meis2	2.38614353997882e-10
Elavl1	Gm20767	2.38467517861378e-10
H2-K1	Upp1	2.384310890634e-10
Slc7a14	Minos1	2.38421162188795e-10
Scd2	Ranbp1	2.38394038844885e-10
Pcbp1	Rpl13	2.38370928483905e-10
Cdk2ap1	Gm20767	2.38318520801074e-10
Rpl13a	Meis2	2.38297680407731e-10
Hypk	Slc39a6	2.380641765919e-10
Fut8	Gnai3	2.3803009765598e-10
Ubr5	Ranbp1	2.37942089208807e-10
Rplp1	Meis2	2.37918294368369e-10
Hmgb2	Srp14	2.37894267411216e-10
Rps10	Gm7102	2.37893697051798e-10
Pigp	Zfp534	2.37731450150947e-10
Gm13154	Rpl18	2.37617221788907e-10
Ptchd1	Rpl18	2.37612470204116e-10
Rbbp7	Rpl13	2.37500095348453e-10
Rbpms2	Zfp534	2.37363075207454e-10
Psat1	Gm20767	2.37331378924136e-10
Kcnq1ot1	Minos1	2.37206774172934e-10
Ssrp1	Slc39a6	2.370290182507e-10
Rpl37	Gnai3	2.36743546896559e-10
Gm15772	Ssb	2.36681180980507e-10
Rps17	Gnai3	2.36497392604736e-10
Cox8a	Slc39a6	2.36438149734905e-10
Rbpj	Ssb	2.36424829006354e-10
Gm17644	Minos1	2.36399197815595e-10
Ogdh	AU018091	2.36296779131531e-10
Cmah	Gnai3	2.36284242081363e-10
Rpl23a	Meis2	2.36226827017349e-10
Lama1	Tpt1	2.36193059761586e-10
Mkrn1	Gm7102	2.36131549056675e-10
Eif4ebp1	Rpl18	2.35955885452647e-10
Psma7	Rpl13	2.35919417191479e-10
Rbpms2	Rps27a	2.35790379105753e-10
Ubr5	Tpt1	2.35762737644101e-10
Gnb2l1	Gnai3	2.35633136198671e-10
Wbp5	Lrrc58	2.3557898479793e-10
Rps15a-ps6	Rpl18	2.35566804614499e-10
Eif5	Ranbp1	2.3549499824525e-10
Tfcp2l1	Ranbp1	2.35419823037043e-10
Cdh1	Lrrc58	2.35237303933387e-10
Ifitm1	Ranbp1	2.35168924679081e-10
Rbpms2	Ranbp1	2.35163304423959e-10
Myl12a	Ranbp1	2.35053406608137e-10
Ppia	Gnai3	2.34956253855161e-10
Rpl22l1	Rps27a	2.34929299683518e-10
Rps2	Meis2	2.34929162683127e-10
Hmgn2	Gm7102	2.34889335263383e-10
Rpl9	Gnai3	2.34860908044474e-10
Gm16702	Minos1	2.34764130834524e-10
Rpl36a	Ssb	2.34528085170034e-10
Rorb	Srp14	2.34416088974415e-10
Brd8	Rpl18	2.34326622952032e-10
Hsp90aa1	Meis2	2.34279752863642e-10
Bex2	Dcdc2c	2.34064767138095e-10
Znf41-ps	Rpl13	2.34032705913798e-10
E030024N20Rik	Minos1	2.3401670364609e-10
Prrc1	Tpt1	2.33928403565486e-10
Mybl2	Ranbp1	2.33915041399105e-10
Zfp935	Gnai3	2.33868071678606e-10
Cdc42	Zfp534	2.33778875387061e-10
Ogdh	Meis2	2.335765953949e-10
Rpl26	Gnai3	2.33457432111063e-10
Nedd8	Lrrc58	2.33348454657494e-10
Rpl39	Srp14	2.33324230404422e-10
Ubr5	Rpl13	2.33302922877181e-10
Ppig	Ranbp1	2.33268726841078e-10
Gm5643	Lrrc58	2.33244291044972e-10
Gm6083	Ssb	2.33120446042861e-10
Psmd2	Zfp326	2.33073715236443e-10
2410006H16Rik	Tpt1	2.33037177499321e-10
Pdia6	Tpt1	2.32979372862829e-10
Zfp960	Lrrc58	2.32953615397469e-10
Rpl34	Minos1	2.32926829754734e-10
Bcat1	Lrrc58	2.32904981253114e-10
Ywhaz	Gm7102	2.32803210766674e-10
Sec23ip	Meis2	2.32771404051411e-10
Srsf10	Upp1	2.32629563518412e-10
Srsf1	Slc39a6	2.32613791233004e-10
Ube2l3	Zfp326	2.32540362982254e-10
Gnas	Rps27a	2.32417752038034e-10
H3f3a	Ssb	2.32405989761066e-10
Gm15645	Minos1	2.32283557254547e-10
Kpna2	Rpl13	2.32259165444454e-10
Hspb1	Gm7102	2.3220575605933e-10
Rpl35a	Gnai3	2.32137826941158e-10
Cox8a	Rpl13	2.32092434809894e-10
Chd7	Ranbp1	2.32015431946526e-10
Gm5643	Gm7102	2.31634098473499e-10
Baz2a	Rpl13	2.31616789714042e-10
Gm10324	Rps27a	2.31525279659569e-10
Ube2l3	Lrrc58	2.31415640490597e-10
Rps15	Gnai3	2.31264109291908e-10
Ttn	Lrrc58	2.31229707297521e-10
Pabpc1	Gnai3	2.30720442603362e-10
Rpl24	Gnai3	2.30662740554278e-10
Khdrbs1	Lrrc58	2.30613907723454e-10
Gm10653	Srp14	2.30599711744964e-10
Rpl8	Gnai3	2.30450991626918e-10
Fn1	Rpl13	2.30404551509067e-10
Rpl26	Minos1	2.30402865320022e-10
Ivns1abp	Gm20767	2.30402620446328e-10
Rpl24	Minos1	2.3036510090349e-10
Cul1	Gm20767	2.30317122622686e-10
Cxcr2	Srp14	2.30268057535776e-10
Exosc2	Gnai3	2.30186986348238e-10
Hspd1	Ssb	2.29951505465165e-10
Bzw1	Upp1	2.29929581288928e-10
Rbbp7	Ranbp1	2.29838835509463e-10
Gm13152	Lrrc58	2.29688682408237e-10
Rpl26	Srp14	2.29546252150226e-10
Tubb5	Rpl18	2.29320663705248e-10
Zfp488	Ranbp1	2.29247903271919e-10
Rps23	Srp14	2.29173404973299e-10
Ssb	Slc39a6	2.2907668596946e-10
Rps27a	Meis2	2.2905625340238e-10
Tram1	Gm20767	2.29043316406107e-10
Sash1	Zfp326	2.28868940638688e-10
Hmgb2	Minos1	2.28534224080701e-10
Ubr7	Gm20767	2.28374039277305e-10
Calm2	Rpl13	2.28364495559623e-10
Rpl22l1	Slc39a6	2.28229089991112e-10
Anp32e	Slc39a6	2.28207902419513e-10
Gm15645	Srp14	2.28205211489936e-10
Gosr2	Dcdc2c	2.28135137771582e-10
E030024N20Rik	Rpl18	2.28106093515921e-10
Rps15a	Gnai3	2.27957655861499e-10
Baz2a	Upp1	2.2791479626722e-10
Cox8a	Rpl18	2.27864520694562e-10
Rab6a	Lrrc58	2.27850718561307e-10
Gm10324	Upp1	2.27774244580437e-10
Rpl4	Srp14	2.27745722989e-10
Gm14326	Gm20767	2.27717421138011e-10
Mylpf	Ranbp1	2.27609936846433e-10
Ppp1r16b	Meis2	2.27532110660087e-10
Scaf11	Gm20767	2.27303889016007e-10
Gm15421	Rpl13	2.2722879612325e-10
Slc25a36	Lrrc58	2.27211148509925e-10
Epas1	Gm20767	2.27132903633328e-10
Prrc1	Zfp326	2.27073269543237e-10
Slc25a13	Zfp326	2.27008597539293e-10
Kcnq1ot1	Rpl18	2.26961062066881e-10
Fbxo15	Rps27a	2.26940058265318e-10
Gm13139	Zfp534	2.26888135138192e-10
Ywhaq	Gm7102	2.26775543381145e-10
Tmsb4x	Slc39a6	2.26742899290055e-10
Ldhb	Slc39a6	2.26669967529368e-10
A630089N07Rik	Gnai3	2.26586590542285e-10
Eif4g2	Srp14	2.26433829103528e-10
Fabp3	Lrrc58	2.2638245022798e-10
Zfp534	Gm7102	2.26277566798298e-10
Rpl14	Minos1	2.26201430327157e-10
Actb	Gnai3	2.26043929782001e-10
Elavl1	Upp1	2.26025795832082e-10
Rpl27	Srp14	2.25988041135751e-10
Lrrc58	Srp14	2.25976705129663e-10
Rpl4	Gnai3	2.25943081423134e-10
Hsp90aa1	Ephx2	2.25833126328522e-10
Fut8	Ssb	2.25825983771528e-10
Gm13051	Ssb	2.25741074057363e-10
Gm5148	Minos1	2.25710102394034e-10
Rps7	Srp14	2.25642558350754e-10
Chd7	Gm20767	2.25637989720316e-10
Slc2a1	Ranbp1	2.25617170456386e-10
Ppia	Minos1	2.25306874161851e-10
Ctsl	Tpt1	2.25242786305338e-10
Sfpq	Gm7102	2.25221107868243e-10
Rpl30	Ssb	2.25197787224106e-10
Klf4	Gm20767	2.25178871051589e-10
Apoe	Tpt1	2.25103899188858e-10
Ddb1	Tpt1	2.25045728253901e-10
Rplp2	Minos1	2.25045220410181e-10
Cdc42	Slc39a6	2.24990296462248e-10
Tpi1	Zfp326	2.24917960752596e-10
Malat1	Ephx2	2.24878911284964e-10
Med13l	Ranbp1	2.24853091423632e-10
Rpl6	Gnai3	2.24738832873582e-10
Fabp3	Zfp326	2.24729636735027e-10
Nedd4	Rpl18	2.24707930437988e-10
Pabpc1	Minos1	2.24623568726021e-10
Fbxo15	Zfp326	2.24603038809606e-10
Gm10324	Zfp534	2.24494856041183e-10
Zfp600	Rpl18	2.24435745604441e-10
Pcmtd1	Gm20767	2.24196658265892e-10
Morc1	Ranbp1	2.24196147947768e-10
Gm6654	Ssb	2.23958245077431e-10
Gm6402	Lrrc58	2.23807422259569e-10
Tuba1a	Ssb	2.23743158303173e-10
Ube2l6	Lrrc58	2.23677844996128e-10
Folr1	Slc39a6	2.23666266799223e-10
Rpl34-ps1	Minos1	2.23427793694314e-10
Pdia6	Zfp326	2.23350043145151e-10
Rpl36	Ssb	2.23231713926385e-10
Rplp2	Srp14	2.23102116371265e-10
Ctsl	Zfp326	2.23020598738702e-10
Hmgn2	Slc39a6	2.22903755029777e-10
Ostc	Upp1	2.22776979778269e-10
Cdk2ap1	Upp1	2.22570419264097e-10
Rps27	Ssb	2.22569806897915e-10
Eif4g2	Gm7102	2.22501250502712e-10
Top1	Ranbp1	2.22501081808284e-10
Zfp704	Rps27a	2.22346855984435e-10
Dbi	Slc39a6	2.22288081455553e-10
Hmgb1	Rpl18	2.22042660584225e-10
Etv5	Tpt1	2.21951193033748e-10
Pdcd5	Upp1	2.21894082179547e-10
Bex1	Zfp326	2.21737598725305e-10
Sfr1	Slc39a6	2.21737378059451e-10
Tmem69	Minos1	2.21620865761374e-10
Lap3	Lrrc58	2.2161220636202e-10
Gm5860	Zfp326	2.21581776258738e-10
Eif2s2	Gnai3	2.21545027232491e-10
Gm13139	Zfp326	2.21454051552399e-10
Eef1a1	Meis2	2.21323040693475e-10
Dclre1c	Gnai3	2.21318666747078e-10
Rpl30	Rpl18	2.2129437541198e-10
Rps23	Gnai3	2.21224228826928e-10
Mapk14	Lrrc58	2.21211828328863e-10
Fut8	Minos1	2.21150430509256e-10
Eny2	Gm20767	2.21004579806558e-10
Kcnq1ot1	Srp14	2.20886745626901e-10
Smc2	Upp1	2.20848415350308e-10
Apoe	Rps27a	2.20796055948475e-10
Bbx	Dcdc2c	2.20745794097935e-10
4930470H14Rik	Minos1	2.20665606208456e-10
Rps29	Gnai3	2.2065878909615e-10
Surf4	Upp1	2.20631481933013e-10
Gm13051	Minos1	2.20572516110595e-10
Slc2a1	Rpl18	2.20338924145334e-10
Gm6548	Srp14	2.20321418960695e-10
Gm6402	Gm7102	2.20021412980729e-10
Rpl27a	Gnai3	2.19961536032741e-10
Vdac1	Rpl13	2.19943138020035e-10
Fam25c	Rpl13	2.19809050966801e-10
Gnas	Gm20767	2.19678622732153e-10
Minos1	Lrrc58	2.19649452794132e-10
Hdlbp	Gm7102	2.19482234261028e-10
Rpl37a	Srp14	2.1947963729569e-10
Hnrnpl	Slc39a6	2.19397016665437e-10
Ddx3x	Rpl13	2.19293258944625e-10
5730507C01Rik	Lrrc58	2.1928247740826e-10
Gm13251	Rpl13	2.19275723357849e-10
Ssr3	Zfp326	2.19268770911991e-10
Ttn	Gm20767	2.19172576498383e-10
H3f3a	Rpl18	2.18933632418567e-10
Pabpc1	Srp14	2.18924770625794e-10
Rex2	Zfp534	2.18836632434739e-10
Gm6654	Minos1	2.18740832037649e-10
Nr6a1	Ranbp1	2.18645260460386e-10
Gm5643	Rpl13	2.18602378862176e-10
Gpx1	Ranbp1	2.18527156004138e-10
Prelid1	Ranbp1	2.18419008973569e-10
Gabarapl2	Zfp534	2.18403939080182e-10
Fubp1	Zfp326	2.18232505500975e-10
Zfp488	Slc39a6	2.18162312870404e-10
Ldha	Ranbp1	2.18130684380209e-10
Rps21	Gnai3	2.18082354728705e-10
Rpl30	Srp14	2.17885679873706e-10
Asns	Slc39a6	2.17885228104162e-10
Hmgb2	Ssb	2.17872512769122e-10
Ptma	Gnai3	2.17842229518332e-10
Morf4l2	Rps27a	2.17803358145633e-10
Rbm3	Rpl13	2.17752494882343e-10
Hdlbp	Rpl13	2.17653574175706e-10
Cycs	Rpl13	2.1762620326684e-10
Rpl34	Srp14	2.1729502600469e-10
2610305D13Rik	Zfp534	2.1724955628252e-10
Zfp488	Rpl13	2.17190692898419e-10
4930470H14Rik	Rpl18	2.1717212934197e-10
Gm16702	Ssb	2.17135003892591e-10
Zfp781	Lrrc58	2.16952563730296e-10
Smc2	Tpt1	2.16854350511845e-10
Gm9846	Rpl18	2.1679131879051e-10
Hnrnpa2b1	Rpl18	2.16637641482813e-10
Ubxn2a	Upp1	2.16609083193524e-10
Rplp2	Gnai3	2.16523372867471e-10
2610305D13Rik	Rps27a	2.16456556030808e-10
Nasp	Zfp534	2.16411702002409e-10
Nasp	Tpt1	2.16371433757261e-10
Tpt1	Srp14	2.16236389797e-10
Med13l	Zfp326	2.15895900211879e-10
Anp32e	Zfp534	2.15803745177153e-10
Ranbp1	Upp1	2.15779295934018e-10
Gm6083	Rpl18	2.15558360054313e-10
Anp32e	Lrrc58	2.15338541308378e-10
Fn1	Gm7102	2.1528517879963e-10
Hspd1	Minos1	2.15253859398804e-10
Jam2	Tpt1	2.15252813483717e-10
Bcas2	Gnai3	2.15124040415115e-10
Prrc1	Upp1	2.15034467481739e-10
Rn45s	Alg13	2.14975908097056e-10
Rps5	Gnai3	2.14968480565356e-10
Morf4l2	Rpl13	2.14911480915313e-10
Nlrp1a	Zfp534	2.14814741151599e-10
Rbbp7	Tpt1	2.14749763326419e-10
Myl12a	Rps27a	2.14746525576434e-10
Rpl31-ps12	Ssb	2.14668725695551e-10
Hdlbp	Ranbp1	2.14591156994531e-10
Rps15a-ps4	Rpl18	2.14550270225361e-10
Acaca	Gm20767	2.14364877407453e-10
Gm14325	Gm20767	2.14251946822724e-10
Calr	Zfp534	2.14230740721043e-10
Rpl39	Minos1	2.14191481339601e-10
Malat1	Srp14	2.14141630147332e-10
Msh2	Lrrc58	2.14078442022198e-10
Actg1	Gnai3	2.14008911598971e-10
Tceb1	Slc39a6	2.139866922025e-10
Rpl10a	Srp14	2.13931181021853e-10
Acat2	Zfp326	2.13913372519146e-10
Tuba1b	Srp14	2.13896266321307e-10
Esrrb	Rps27a	2.13789110871002e-10
Exosc2	Minos1	2.13780259087278e-10
Fgf4	Rps27a	2.13762220036599e-10
Gm15772	Rpl18	2.13735763790666e-10
Nedd8	Zfp326	2.13684088606683e-10
Scd2	Rpl13	2.13548136217425e-10
Zfp600	Ssb	2.1351948083565e-10
Xaf1	Ssb	2.13363762965573e-10
Rpl14	Ssb	2.13336219867045e-10
Rps15	Minos1	2.13178535495789e-10
Psma4	Ranbp1	2.13156518278984e-10
Hnrnph1	Zfp326	2.13066487337737e-10
Pdia3	Upp1	2.13061696725769e-10
Rpl27a	Minos1	2.13018228040984e-10
Ostf1	Upp1	2.12952285815066e-10
Zfp488	Lrrc58	2.12926494162444e-10
Fasn	Ranbp1	2.12812119342975e-10
Zfp960	Dcdc2c	2.1265766148745e-10
Gm20362	Dcdc2c	2.12614252156579e-10
Vim	Slc39a6	2.12601479307056e-10
Rpl3	Srp14	2.12550959053769e-10
Asns	Rpl13	2.12520668981501e-10
Tuba1b	Minos1	2.12520162967082e-10
Fth1	Rpl13	2.12487161132214e-10
Top2b	Gm20767	2.12398202640054e-10
Gm16702	Rpl18	2.12347331956744e-10
Cmah	Rpl18	2.12290305263542e-10
Fubp1	Tpt1	2.12060836862624e-10
Rps15a	Srp14	2.11989569598017e-10
Rpl23a	Gnai3	2.11974270688357e-10
Iars	Zfp326	2.11946577976824e-10
Gm13139	Tpt1	2.11868553075453e-10
Fth1	Zfp534	2.11832948701292e-10
Ldhb	Zfp326	2.11814240500722e-10
Sars	Upp1	2.11791860470915e-10
Eef1d	Slc39a6	2.11712343478574e-10
Gm13051	Rpl18	2.11664495258021e-10
Zcchc11	Lrrc58	2.11647189906398e-10
Nanog	Zfp534	2.11546613179841e-10
Etv5	Zfp326	2.11161114811378e-10
Rpl3	Minos1	2.11082994059314e-10
Suz12	Gm7102	2.11058033496704e-10
Rps29	Srp14	2.11043877386203e-10
Baz2a	Rps27a	2.10786883450383e-10
Gnb2l1	Srp14	2.10712760576986e-10
Rpl26	Ssb	2.10704208154632e-10
Rpl18a	Gnai3	2.10559790412499e-10
Gnb2l1	Ssb	2.10458396503839e-10
Rpl35a	Minos1	2.10423105620116e-10
Phip	Upp1	2.10390293547759e-10
Gm6402	Rpl13	2.10293426726818e-10
Hspb1	Rpl18	2.09765075033236e-10
Ssrp1	Zfp326	2.09683051793885e-10
Zfp42	Zfp534	2.09518343350463e-10
Rpl9	Ssb	2.0951483170442e-10
Rps27	Rpl18	2.09509188180206e-10
Rpl12	Gnai3	2.09446957662762e-10
Ldha	Zfp534	2.09404669937826e-10
Rpl36	Srp14	2.09398819553303e-10
Bzw1	Zfp534	2.09307484191298e-10
Ran	Rpl18	2.0922746099471e-10
Nasp	Ranbp1	2.09011481765138e-10
Srsf10	Tpt1	2.08973992773968e-10
Rps28	Gnai3	2.08907931208082e-10
Gm17644	Rpl18	2.08896633451843e-10
Mir692-1	Rpl18	2.08861250209712e-10
Gm6654	Srp14	2.08858316656076e-10
Rpl36a	Rpl18	2.0877919231128e-10
Hnrnpa2b1	Ssb	2.08773298292648e-10
Nlrp1a	Lrrc58	2.08772234740936e-10
Rps15	Srp14	2.08711524426328e-10
Hsp90b1	Rpl13	2.08624761877724e-10
Scd1	Tpt1	2.08600062307513e-10
Fasn	Gm20767	2.08587349914524e-10
Tfcp2l1	Zfp534	2.08574243388359e-10
Rpl34	Ssb	2.0840682060721e-10
Fbxo15	Zfp534	2.0839202490526e-10
Lrrc58	Ssb	2.08385280841061e-10
Stmn2	Slc39a6	2.08383922336636e-10
A130077B15Rik	Ranbp1	2.08310887215248e-10
Exosc2	Ssb	2.08233764116034e-10
Pcbp1	Zfp534	2.08219706345237e-10
C77370	Gm20767	2.08127620504687e-10
C330021F23Rik	Rpl18	2.08119664884225e-10
Rpl32	Srp14	2.08118534421911e-10
Zfp600	Minos1	2.08034878641001e-10
Rps26	Gnai3	2.08026693569568e-10
Gm9846	Gm7102	2.07962114229995e-10
Spp1	Rpl13	2.0783525431383e-10
Bcas2	Srp14	2.07780246317225e-10
Calm2	Ranbp1	2.07762259771982e-10
Rps17	Srp14	2.07714628273129e-10
Dynll1	Gm7102	2.07712978577062e-10
Gm6548	Minos1	2.07703142799056e-10
Cxcr2	Gnai3	2.07666970625188e-10
Pabpc1	Ssb	2.07620809128413e-10
Tdgf1	Zfp534	2.07619517005078e-10
Pfkp	Zfp326	2.0750624205395e-10
Gm13826	Ssb	2.07422926630198e-10
Ttf1	Srp14	2.0739617399427e-10
Hnrnph1	Gm20767	2.07369968549001e-10
Rpl27	Ssb	2.07362201772569e-10
Als2	Gm7102	2.07348211948799e-10
Calr	Rpl13	2.07289724341027e-10
Rpl32	Gnai3	2.07267620356908e-10
Morc1	Tpt1	2.07153774236343e-10
Gm17821	Ssb	2.06997805110055e-10
Rpl13	Gnai3	2.06640152437841e-10
Gm13157	Gm7102	2.06420881731341e-10
Sod2	Lrrc58	2.06298856707647e-10
Gm13826	Minos1	2.06212966129539e-10
Pdcd5	Lrrc58	2.06083612035996e-10
Rps3	Ssb	2.05939142477245e-10
Sfpq	Rpl13	2.05929789866726e-10
Rpl17	Gnai3	2.0589733616713e-10
Rps14	Gnai3	2.0584099884235e-10
Sox2	Rpl13	2.0583849426223e-10
Rps15a	Minos1	2.058371490531e-10
Rbpj	Gm7102	2.05781198462135e-10
Chd7	Zfp326	2.05479920777295e-10
Ftl1	Gnai3	2.05397682084288e-10
Fn1	Zfp534	2.05223778197785e-10
Rif1	Rpl13	2.05193141656081e-10
Rps19	Gnai3	2.05115990614655e-10
Slfn5	Srp14	2.04943510629672e-10
Cbx3	Rpl13	2.04910227729564e-10
Marcksl1	Tpt1	2.04725432225698e-10
Rpl31	Srp14	2.04678030030186e-10
Gpx1	Slc39a6	2.04594257315861e-10
Rps16	Srp14	2.04395861822634e-10
Rps7	Ssb	2.04385399911936e-10
Ppia	Srp14	2.04307731996619e-10
Gm13139	Slc39a6	2.04255059687877e-10
Ostc	Zfp326	2.04242842531852e-10
Rps28	Srp14	2.04233162184791e-10
Rpl9	Srp14	2.04208002486722e-10
Rpl34-ps1	Ssb	2.041511255377e-10
Dnaja1	Rpl13	2.04072136794061e-10
Rpl13	Minos1	2.04039064613313e-10
Ssr3	Rps27a	2.03862137377038e-10
Rpl36	Minos1	2.03857501729802e-10
Cars	Ranbp1	2.03815843732207e-10
Cth	Upp1	2.03616591402117e-10
Rpl24	Srp14	2.03543460911672e-10
Rbpms2	Zfp326	2.03234135954799e-10
Gm6402	Ranbp1	2.03042863506811e-10
Pmm1	Zfp326	2.03036551363245e-10
Dek	Zfp534	2.02939836925417e-10
Zfp534	Ranbp1	2.02924160079156e-10
Eif5	Gm7102	2.02916286593381e-10
Gm5860	Gm20767	2.02825067735558e-10
Cdkn1c	Rps27a	2.02817342904623e-10
Rps3	Srp14	2.02676286582766e-10
Baz1b	Slc39a6	2.02635029967966e-10
Slc25a13	Tpt1	2.02410853539175e-10
Gm17821	Rpl18	2.02378037040604e-10
Stmn2	Zfp534	2.02349019970553e-10
Gm13154	Rpl13	2.02303100983665e-10
Spp1	Ranbp1	2.02275313940638e-10
Ldha	Slc39a6	2.02261143784284e-10
Slc39a14	Zfp326	2.0222864618699e-10
Rn45s	Meis2	2.02134268287502e-10
Bzw1	Tpt1	2.02045896834995e-10
Aff1	Dcdc2c	2.01998590211439e-10
Rpl13a	Gnai3	2.01904438727405e-10
C330021F23Rik	Ssb	2.01895269716697e-10
Rpl37a	Minos1	2.01844598713687e-10
Stra8	Upp1	2.01760115058623e-10
Exosc2	Rpl18	2.01703791656804e-10
Rpl18a	Minos1	2.01663659977804e-10
Uba2	Ranbp1	2.01565130291114e-10
Acsl4	Gm20767	2.01515662434214e-10
Gm13152	Zfp534	2.01305804964371e-10
Basp1	Upp1	2.01066000269224e-10
Myl6	Rpl13	2.01017247625432e-10
Tmsb4x	Ranbp1	2.00993370175608e-10
Rpl14	Srp14	2.00968298945855e-10
Gm13242	Rpl13	2.00787940424487e-10
Zfp960	Tpt1	2.00720481108891e-10
Fau	Ssb	2.00517978808716e-10
Rpl37a	Gnai3	2.00504210625043e-10
Ubr5	Rps27a	2.00471691464565e-10
Actg1	Minos1	2.00457405895431e-10
Vdac1	Tpt1	2.00454299999819e-10
Rpl12	Srp14	2.00444978872633e-10
Vim	Zfp326	2.00332599664256e-10
Actg1	Ssb	2.00273468463528e-10
Rps19	Minos1	2.00271651485139e-10
Hmgb2	Rpl18	2.00155322928668e-10
Zfp42	Ranbp1	2.00106421820977e-10
Gm6525	Rpl13	2.00047245077495e-10
Hnrnpab	Gm7102	2.00021835909211e-10
Rpl31	Minos1	1.99867896051419e-10
Rps3	Minos1	1.99783772236606e-10
Tuba1b	Ssb	1.99740251440192e-10
Taf9	Upp1	1.99541198109559e-10
Cox8a	Zfp534	1.99486404273142e-10
H3f3b	Gm7102	1.99344545193277e-10
Zfp960	Slc39a6	1.99343926364966e-10
Rn45s	Nfatc2ip	1.99307577921497e-10
Ppig	Slc39a6	1.99241194203772e-10
Psat1	Dcdc2c	1.99219823257109e-10
Med13l	Gm20767	1.99204173506745e-10
Rps20	Gnai3	1.9917305423464e-10
Rpl39	Ssb	1.9915887959415e-10
Rbpms2	Tpt1	1.98795318764173e-10
Rpl18a	Srp14	1.98767852572675e-10
Sec61g	Rpl13	1.9838346975624e-10
Gm5148	Ssb	1.98328857801959e-10
Hnrnpl	Lrrc58	1.98250338519386e-10
Cobl	Dcdc2c	1.98200224586581e-10
Rpl14	Rpl18	1.97908582514181e-10
Rps15	Ssb	1.97822274502206e-10
Dppa5a	Gnai3	1.97727746649917e-10
Rpl37	Rpl18	1.97695839020409e-10
Actg1	Srp14	1.9754502159568e-10
Stmn2	Ranbp1	1.97425212367186e-10
Tuba1a	Rpl18	1.97409324632477e-10
Rpl18a	Ssb	1.97387180945825e-10
Rpl23a	Minos1	1.97378165370699e-10
Eif2s2	Minos1	1.97346455127396e-10
Cox6a1	Lrrc58	1.97282610132165e-10
Zcchc11	Upp1	1.97199198222801e-10
Luc7l2	Gnai3	1.96729106814675e-10
Ddb1	Rps27a	1.96668443725834e-10
Rorb	Minos1	1.96616203852911e-10
Rpl9	Minos1	1.96566224416302e-10
Tpt1	Minos1	1.96564623674025e-10
Rps19	Srp14	1.96554633633647e-10
Pigp	Gm7102	1.96508352128603e-10
Tet1	Gm7102	1.96431966996659e-10
Eno1	Rpl18	1.96431305126572e-10
Rps27a	Gnai3	1.96263786542454e-10
Rpl34	Rpl18	1.96252351804281e-10
Rps21	Minos1	1.96129967022631e-10
A630089N07Rik	Gm7102	1.95948883666036e-10
Uba2	Upp1	1.95875034033499e-10
Ube2l6	Zfp534	1.95800511142664e-10
Mars	Lrrc58	1.95715850027708e-10
Minos1	Rps27a	1.9570866880725e-10
Sec61g	Gm7102	1.95673424583783e-10
Chd4	Tpt1	1.9536929730279e-10
Elavl1	Zfp534	1.9536539049159e-10
Usp9x	Rpl13	1.95353494228167e-10
Rpl17	Minos1	1.95203469059303e-10
Rpl6	Ssb	1.95167890397661e-10
Ranbp1	Slc39a6	1.95148759093021e-10
Eif2s2	Srp14	1.95095015316909e-10
Tspan3	Lrrc58	1.95052840307197e-10
Rpl13	Srp14	1.94988085773801e-10
Rps18	Srp14	1.94978289690186e-10
Rps16	Gnai3	1.949769342709e-10
Ftl1	Ssb	1.94945942821393e-10
Ssb	Gm7102	1.94848939393466e-10
Rps21	Ssb	1.94816448570504e-10
Eif2s2	Ssb	1.94801746590311e-10
Ssrp1	Lrrc58	1.94791407946101e-10
Ptma	Minos1	1.94784122226705e-10
Rorb	Ssb	1.94745458392257e-10
Rps19	Ssb	1.94712244200489e-10
F830016B08Rik	Tpt1	1.94677015685653e-10
Hspd1	Rpl18	1.94673835642055e-10
Slfn5	Gnai3	1.94661152587329e-10
Tceal8	Dcdc2c	1.94659998316939e-10
Gm5506	Gm7102	1.94653937936779e-10
Iars	Slc39a6	1.94650880543073e-10
Myl6	Upp1	1.94603884932448e-10
Lap3	Ranbp1	1.94588537618165e-10
Rps16	Minos1	1.9458508905881e-10
Snrpe	Rpl13	1.94555029783801e-10
Znf41-ps	Ranbp1	1.94542575908176e-10
Cdkn1c	Upp1	1.94459725205026e-10
Xaf1	Gm7102	1.94454551237431e-10
Slc39a7	Gm20767	1.94424230265166e-10
Rplp1	Srp14	1.9438694951785e-10
Fut8	Rpl18	1.94386024563282e-10
Rplp2	Ssb	1.94255484153418e-10
Dynll1	Ranbp1	1.94174454590368e-10
Gm5643	Ranbp1	1.94165908589408e-10
Gm5860	Dcdc2c	1.94096316590645e-10
Lrrc58	Rpl18	1.93865472794443e-10
Bex1	Lrrc58	1.93861188344994e-10
Rpl4	Minos1	1.93630296873738e-10
Crabp2	Upp1	1.93589473364906e-10
Rpl31	Gnai3	1.93563307994591e-10
Rpl12	Minos1	1.93543988932493e-10
Casc4	Gnai3	1.93483594543085e-10
Rpl27	Rpl18	1.93372889858794e-10
Ldha	Tpt1	1.93339008870373e-10
Gm13157	Zfp534	1.93295493650766e-10
Eif5	Zfp534	1.93121088168855e-10
Rps24	Srp14	1.93082684329491e-10
Rps5	Minos1	1.93010659237966e-10
Morf4l2	Slc39a6	1.92999402418114e-10
Eif5	Rpl13	1.92989810484177e-10
Fau	Rpl18	1.92940807666456e-10
Folr1	Upp1	1.92937553818921e-10
Rpl31-ps12	Rpl18	1.92914791497574e-10
Rplp1	Gnai3	1.92908419443319e-10
Nasp	Slc39a6	1.92895587457884e-10
Rpl8	Srp14	1.92885724821756e-10
Rps2	Gnai3	1.9288541815552e-10
Rpl18a	Rpl18	1.92801226074838e-10
Rpl17	Srp14	1.92737359818073e-10
Rps23	Ssb	1.92655149785364e-10
Stk38	Gm20767	1.92610064403939e-10
Rps23	Minos1	1.92469326489022e-10
Ppia	Ssb	1.92428562010449e-10
Rps5	Srp14	1.92160261668252e-10
Prtg	Tpt1	1.92125568387307e-10
Srsf1	Rps27a	1.92057483375446e-10
Vdac1	Rps27a	1.92000952877153e-10
Tdgf1	Rpl13	1.91976264832191e-10
Gm17644	Ssb	1.91974775380919e-10
Klf2	Zfp326	1.91871132619214e-10
Top2b	Zfp326	1.91849186456855e-10
Rps20	Srp14	1.9177004645267e-10
Hnrnpc	Gm7102	1.91762225644115e-10
Rala	Upp1	1.91672352672806e-10
2610305D13Rik	Slc39a6	1.91671099053128e-10
Gm12191	Rpl18	1.91622885409708e-10
Sars	Lrrc58	1.91613400737293e-10
Rpl37	Ssb	1.91607218554619e-10
Rps4x	Srp14	1.91592928968416e-10
Cdk2ap1	Zfp326	1.91522965889622e-10
Mt2	Rpl18	1.91402327826103e-10
Gm6654	Rpl18	1.91285967623997e-10
Iars	Lrrc58	1.91217027105891e-10
Rps28	Minos1	1.91181173039359e-10
Tdgf1	Slc39a6	1.91155600140752e-10
Suz12	Slc39a6	1.91083098315416e-10
Dppa5a	Ssb	1.91070885947012e-10
Rps29	Ssb	1.910019487622e-10
Myeov2	Gm20767	1.90884524709985e-10
Tmem69	Ssb	1.90877984595876e-10
Pabpc1	Rpl18	1.90841664464786e-10
Rps26	Srp14	1.90708321097891e-10
Rpl10a	Ssb	1.90649585826323e-10
Gna13	Gm20767	1.90641545692012e-10
Gm6548	Rpl18	1.90575603984791e-10
Prtg	Zfp326	1.90552302629468e-10
Rpl6	Srp14	1.90495965707021e-10
Ndufb2	Zfp326	1.90493072159795e-10
Rpl8	Minos1	1.90451577236423e-10
Rps18	Minos1	1.90309341041122e-10
Gm15421	Slc39a6	1.90288200953987e-10
Gm13157	Rpl13	1.9026654634136e-10
Gm13251	Zfp534	1.90230073394303e-10
Casc4	Ssb	1.89952530703381e-10
Rpl22l1	Zfp534	1.89923642715456e-10
Zfp42	Slc39a6	1.89860355555326e-10
Ssr3	Upp1	1.89810570713944e-10
Hypk	Ranbp1	1.89802328836274e-10
Rps12	Gnai3	1.89624002812396e-10
Rpl34-ps1	Rpl18	1.89623203456319e-10
Myeov2	Zfp326	1.89618899693459e-10
Tet1	Rpl13	1.89573031646899e-10
Uba2	Lrrc58	1.89452638220579e-10
Ppig	Lrrc58	1.89298823498791e-10
Gm5643	Upp1	1.89215962986502e-10
Rps5	Ssb	1.8918213442041e-10
Cycs	Rps27a	1.89070982913353e-10
Malat1	Minos1	1.88980633095297e-10
Scd2	Zfp534	1.8897525430255e-10
Psma4	Tpt1	1.88880761286786e-10
Tpt1	Ssb	1.88779195955606e-10
Rpl23	Gnai3	1.88740337047065e-10
Mpv17l	Rpl13	1.88691281128113e-10
Gnb2l1	Minos1	1.88672978966046e-10
Iars	Tpt1	1.88566333485775e-10
Pmm1	Dcdc2c	1.88534705293496e-10
Srsf1	Ranbp1	1.88498795129672e-10
Rpl9	Rpl18	1.88433417399647e-10
Rps27a	Srp14	1.88320370741284e-10
Scd2	Gm7102	1.88199889690142e-10
Rpl27a	Srp14	1.88151813788231e-10
Sfr1	Upp1	1.88038814884618e-10
Ftl1	Srp14	1.88029294832952e-10
Rps4x	Minos1	1.87843684797813e-10
Lap3	Rps27a	1.8781965819494e-10
Rpl35a	Srp14	1.87814565045695e-10
Rpl23a	Srp14	1.87514201092358e-10
Hnrnpab	Rps27a	1.87467950814145e-10
Actb	Srp14	1.87281207209256e-10
Gm15421	Ranbp1	1.87205658724947e-10
Vim	Lrrc58	1.87108756674557e-10
Malat1	Gnai3	1.87041653276572e-10
Rps3	Rpl18	1.86919783886446e-10
Bcat1	Ranbp1	1.86916088498385e-10
Bex1	Upp1	1.86882528631731e-10
Rbm3	Tpt1	1.86844157598073e-10
Sec23ip	Srp14	1.86744686723957e-10
Rpl17	Ssb	1.86515365842114e-10
Upp1	Lrrc58	1.86488885418553e-10
Rps10	Rpl13	1.86436799254368e-10
Flna	Zfp326	1.86345197732889e-10
AI314180	Dcdc2c	1.86297442151489e-10
Kcnq1ot1	Gm7102	1.86239676765065e-10
Rpl23a	Ssb	1.8623842699852e-10
Tpt1	Gnai3	1.86204610624211e-10
Fn1	Ranbp1	1.86034493383663e-10
Mars	Gm20767	1.85946875390525e-10
Rpl6	Rpl18	1.85939467915107e-10
Rps15a	Ssb	1.85421357877825e-10
Ctsl	Lrrc58	1.85204139570128e-10
Gm13251	Gm7102	1.85204000347427e-10
Ssb	Rpl13	1.85197779949198e-10
Gmeb1	Srp14	1.85186661595587e-10
Ptplad1	Zfp326	1.85067486340298e-10
Gm13152	Zfp326	1.84971107093152e-10
Ftl1	Minos1	1.84869621444292e-10
Zfp534	Rpl13	1.84839652492619e-10
Ldhb	Tpt1	1.84748218889504e-10
Grsf1	Slc39a6	1.84699915130658e-10
Suz12	Zfp534	1.84603000529033e-10
Eif4ebp1	Rpl13	1.84476017362072e-10
Hsph1	Zfp534	1.84429662360949e-10
Fau	Minos1	1.84381300092797e-10
Spp1	Slc39a6	1.84159994131648e-10
Rps14	Srp14	1.84105854468344e-10
Rpl31	Ssb	1.83876905038086e-10
Rbbp7	Zfp534	1.83755102302691e-10
Pbld1	Gnai3	1.83726100493028e-10
Rpl10a	Rpl18	1.83679736972776e-10
Slfn5	Minos1	1.83652499932238e-10
Myl6	Zfp326	1.83619129438408e-10
Hmgn2	Rpl13	1.83554197886572e-10
Esrrb	Upp1	1.83551335769388e-10
Rn45s	AU018091	1.83398663137416e-10
Dppa5a	Srp14	1.8318615522326e-10
Grsf1	Zfp326	1.83182040976414e-10
Rps24	Gnai3	1.8308442338694e-10
Rpl27a	Ssb	1.83074883498831e-10
Mkrn1	Rpl13	1.82987746982887e-10
Ddb1	Slc39a6	1.8296366421202e-10
Rpl6	Minos1	1.8289359714657e-10
Gm17644	Rpl13	1.82852682655794e-10
Smc2	Slc39a6	1.82794391314034e-10
Ndufb4	Slc39a6	1.82761457798101e-10
Nars	Ranbp1	1.82747764405766e-10
Gm13247	Rpl13	1.82745947653792e-10
Rpl13	Ssb	1.82692132594334e-10
Eif4ebp1	Ranbp1	1.8255801514648e-10
Zfp781	Upp1	1.824942542506e-10
Rpl35a	Ssb	1.82474614560477e-10
Klf2	Rps27a	1.82461039241472e-10
Usp22	Zfp326	1.82441462677106e-10
Gm6525	Slc39a6	1.823786370406e-10
Zfp71-rs1	Rpl13	1.82287092458102e-10
Rpl4	Rpl18	1.82266203240717e-10
Gm13051	Gm7102	1.82200176107657e-10
Tuba1b	Rpl18	1.8217093677236e-10
Folr1	Lrrc58	1.82153620622473e-10
Rps18	Gnai3	1.82142897167881e-10
Apoe	Lrrc58	1.82139306106106e-10
Rpl24	Rpl18	1.82124083073151e-10
Rpl39	Rpl18	1.8209813968441e-10
Rps2	Srp14	1.81986048593002e-10
Jam2	Rps27a	1.81836335104046e-10
Smc2	Zfp326	1.81762671320266e-10
Nars	Rpl13	1.81535078746275e-10
Rps29	Minos1	1.81475672168793e-10
Rpl36	Rpl18	1.81453292373602e-10
Spp1	Zfp534	1.81432606613741e-10
Gm17644	Gm7102	1.81406801859659e-10
Sfr1	Lrrc58	1.81399780055851e-10
Gm13826	Rpl18	1.81295717291613e-10
Gm12191	Gm7102	1.81293513010347e-10
Hsp90aa1	Srp14	1.81278260873933e-10
Rpl32	Ssb	1.81253310659782e-10
Dynll1	Rpl13	1.81134502693448e-10
Gm15772	Gm7102	1.81030800262182e-10
Cxcr2	Ssb	1.80750512944959e-10
Mylpf	Slc39a6	1.80706204476929e-10
Ptma	Srp14	1.80664128119403e-10
Gmeb1	Gnai3	1.80633951806351e-10
Ubr5	Zfp534	1.80601731893066e-10
Nanog	Ranbp1	1.80349962434001e-10
Ube4b	Dcdc2c	1.80307572060628e-10
Rps12	Srp14	1.80277442218334e-10
Hnrnpa1	Rpl13	1.80165845077519e-10
Rpl37a	Ssb	1.80118913277732e-10
1500012F01Rik	Tpt1	1.80105057495346e-10
Usp9x	Zfp534	1.80052702715842e-10
Cox8a	Ranbp1	1.79972242598695e-10
Rpl23	Minos1	1.79970464920576e-10
Slfn5	Ssb	1.79920912098678e-10
Tmem206	Gm7102	1.79896801351566e-10
F830016B08Rik	Zfp534	1.79884367944712e-10
Vdac1	Lrrc58	1.79865280857115e-10
Ddb1	Zfp326	1.79863652352931e-10
Mt2	Gm7102	1.7983749317326e-10
4930470H14Rik	Rpl13	1.79835871534561e-10
Nars	Slc39a6	1.79767976299077e-10
Sec23ip	Gnai3	1.79717061634913e-10
Rpl4	Ssb	1.79680686165241e-10
Srsf1	Rpl13	1.79540803602547e-10
Eif5	Rps27a	1.79507670311648e-10
Wbp5	Dcdc2c	1.79496811562237e-10
Rps20	Minos1	1.79416594984305e-10
Ckb	Zfp326	1.79403797039408e-10
Ifitm1	Zfp534	1.79403009902574e-10
Rplp2	Rpl18	1.79296594573201e-10
Cbx3	Ranbp1	1.79282712865784e-10
Sox2	Gm7102	1.79169253907629e-10
Gm13212	Upp1	1.79107711506499e-10
Rpl35a	Rpl18	1.79012130278646e-10
Nr6a1	Lrrc58	1.78962605058302e-10
Hnrnpc	Rpl13	1.78895669733747e-10
H3f3a	Rpl13	1.78861860711158e-10
Hypk	Zfp534	1.78813821918824e-10
Pbld1	Srp14	1.78802136756138e-10
Actb	Minos1	1.78790739928175e-10
Rpl13	Rpl18	1.78780955154402e-10
Bbx	Gm20767	1.78747094535327e-10
Smc2	Rpl13	1.78730288684079e-10
Rpl3	Gnai3	1.78642826229804e-10
Surf4	Gm20767	1.78602551000259e-10
Rps29	Rpl18	1.78567743366573e-10
Atp6v1d	Zfp326	1.78553703869962e-10
Hspb1	Rpl13	1.78530339212778e-10
Ptma	Ssb	1.78497723658116e-10
Msh2	Tpt1	1.78492668155669e-10
Ctsl	Dcdc2c	1.78467183817866e-10
Actb	Ssb	1.78303647134302e-10
Mdk	Gm20767	1.78246629175108e-10
Rpl31	Rpl18	1.78239698011616e-10
Rps15	Rpl18	1.78195457962699e-10
Hsp90aa1	Gnai3	1.78184238016167e-10
Zfp488	Rps27a	1.78023437587463e-10
Rps17	Minos1	1.77923532813712e-10
Rpl24	Ssb	1.77879582342528e-10
Casc4	Minos1	1.77870834297414e-10
Gm6525	Ranbp1	1.77697295781671e-10
Gm13251	Ranbp1	1.77626418729731e-10
Cbx3	Slc39a6	1.77625431052925e-10
Rps21	Rpl18	1.77494130530673e-10
Rplp1	Minos1	1.77447114195743e-10
Slfn5	Rpl18	1.77373994696791e-10
Rbm3	Ranbp1	1.77329907606985e-10
Zfp71-rs1	Ranbp1	1.77313229540624e-10
Rpl13a	Srp14	1.7730030881931e-10
Rps17	Ssb	1.77265930708856e-10
Ivns1abp	Dcdc2c	1.77177229526398e-10
Rps5	Rpl18	1.77176321737948e-10
Rpl3	Rpl18	1.77140890833441e-10
Sec23ip	Minos1	1.77139217381394e-10
Ppp1r16b	Srp14	1.77055960593314e-10
Dhcr24	Lrrc58	1.77033245413782e-10
Gm5148	Rpl18	1.77026803772401e-10
Eif4a3	Lrrc58	1.77003028541451e-10
Baz2b	Dcdc2c	1.76988710535633e-10
Rpl12	Ssb	1.76854701907352e-10
Nedd4	Rpl13	1.76833245736889e-10
Tpt1	Rpl18	1.76792659136678e-10
Jam2	Upp1	1.76674810692122e-10
Ppig	Zfp326	1.76673459083448e-10
Rps17	Rpl18	1.76629552865325e-10
Rps27a	Minos1	1.76585860675033e-10
Gnas	Zfp326	1.76525443146716e-10
Brd8	Gm7102	1.76521986213027e-10
Rpl32	Minos1	1.76479299784488e-10
Eef1d	Lrrc58	1.76454987201697e-10
Morc1	Lrrc58	1.76430096013959e-10
Rps23	Rpl18	1.76419424521011e-10
Ppia	Rpl18	1.76346788515901e-10
Ilk	Zfp326	1.7634675042e-10
Dppa5a	Rpl18	1.76301479422577e-10
Fth1	Ranbp1	1.7614544295385e-10
H2-K1	Zfp326	1.76072874554486e-10
Nedd4	Gm7102	1.7599062028611e-10
Ndufb4	Rps27a	1.75812375816881e-10
Eif4a3	Upp1	1.7570407832047e-10
Rps20	Ssb	1.75652035469915e-10
Tmem206	Rpl13	1.75624016296909e-10
Rpl23	Srp14	1.75618636239963e-10
Pcbp1	Slc39a6	1.75538599491908e-10
Ldha	Gm7102	1.75514168683117e-10
Rps7	Minos1	1.75469103380149e-10
2310039L15Rik	Upp1	1.75465271948123e-10
Hspa5	Lrrc58	1.75459472275849e-10
Cycs	Ranbp1	1.75457160771222e-10
Gnas	Tpt1	1.75324447513424e-10
Gm10653	Gm7102	1.75277506869757e-10
Amotl2	Gm20767	1.75174930991103e-10
4930470H14Rik	Slc39a6	1.75135733307629e-10
Bcas2	Rpl18	1.75133376381094e-10
Hmgb1	Zfp534	1.75088530268027e-10
Rps7	Rpl18	1.75068542635223e-10
Hsp90aa1	Minos1	1.74990911774604e-10
Rpl8	Ssb	1.74977309070328e-10
Rps2	Minos1	1.74743173510484e-10
Top1	Tpt1	1.74695567851565e-10
Vim	Upp1	1.74600911072318e-10
Rpl34	Gm7102	1.74600715519022e-10
Kank2	Gm20767	1.74588555004047e-10
Rps4x	Ssb	1.7442015646178e-10
Znf41-ps	Zfp534	1.7433875044047e-10
Eef1a1	Gnai3	1.74316504245958e-10
Mfsd11	Gm7102	1.74138377905128e-10
Bzw1	Zfp326	1.74108479164173e-10
Eef1d	Rps27a	1.74042567423496e-10
Malat1	Ssb	1.73999068906592e-10
Rps26	Minos1	1.7397405476272e-10
Cxcr2	Minos1	1.7394303740245e-10
Hmgcs1	Upp1	1.73819307002919e-10
Efcc1	Upp1	1.73818663855014e-10
Ogdh	Srp14	1.73796752913302e-10
Cnbp	Slc39a6	1.73767481005427e-10
Gabarapl2	Rpl13	1.7372201430962e-10
Nmrk1	Lrrc58	1.7371354393753e-10
Rps18	Ssb	1.73616369017154e-10
Gm13152	Dcdc2c	1.73600423563785e-10
Gpx1	Rps27a	1.73550832391184e-10
Echdc2	Zfp326	1.73495860602437e-10
Rpl8	Rpl18	1.73337259394592e-10
Rps4x	Rpl18	1.73271417317554e-10
Eif2s2	Rpl18	1.73199756786616e-10
Asns	Rps27a	1.73183453247309e-10
Luc7l2	Minos1	1.73169446946461e-10
Spp1	Lrrc58	1.73160184954111e-10
Usp9x	Slc39a6	1.73116480369674e-10
Mir692-1	Zfp534	1.73038374329224e-10
Fabp3	Zfp534	1.73001789300668e-10
Ttf1	Ssb	1.72968918643051e-10
Gnb2l1	Rpl18	1.72920211984745e-10
Chd4	Lrrc58	1.72804464172e-10
Slc7a14	Gm7102	1.72446605860946e-10
Tubb6	Dcdc2c	1.7244427408575e-10
Rps28	Rpl18	1.72400732944376e-10
Rpl17	Rpl18	1.72376289088637e-10
Tubb6	Gm20767	1.72243622250123e-10
Slc39a7	Dcdc2c	1.72186410142673e-10
Lcmt2	Gm7102	1.72185827022809e-10
Tpi1	Upp1	1.72096666446308e-10
Iars	Upp1	1.72078028409205e-10
Rps18	Rpl18	1.71991134591505e-10
Ttf1	Gnai3	1.71989797495019e-10
D17Ertd648e	Zfp326	1.71981385710738e-10
Fth1	Slc39a6	1.71968763043749e-10
Cxcr2	Rpl18	1.71921034104144e-10
Rpl22l1	Lrrc58	1.71871669312243e-10
Vim	Gm20767	1.7183164203098e-10
Zfp71-rs1	Zfp534	1.71807958686932e-10
Rps19	Rpl18	1.7177198075378e-10
Nmrk1	Ranbp1	1.71706874636796e-10
Rps24	Minos1	1.71655169779214e-10
Eef1a1	Srp14	1.71650289867427e-10
Hspa5	Zfp534	1.71635271371338e-10
Hnrnpa1	Rps27a	1.7148042320324e-10
Cnbp	Ranbp1	1.71122665583425e-10
Brd8	Rpl13	1.71055355829369e-10
Snrpe	Tpt1	1.7101936422782e-10
Chchd10	Rps27a	1.71014784913711e-10
Hnrnpab	Rpl13	1.708299713048e-10
Rpl37a	Rpl18	1.70812631024713e-10
Gm13242	Gm7102	1.7072535603911e-10
Rpl13a	Minos1	1.70638671862221e-10
Rpl27a	Rpl18	1.70508692850181e-10
Fth1	Rps27a	1.7049943279559e-10
Rpl3	Ssb	1.7039037299719e-10
Gm10324	Slc39a6	1.70381424632891e-10
Hypk	Lrrc58	1.70367284724246e-10
Ppp1r16b	Gnai3	1.70343981876726e-10
Hnrnpu	Gm7102	1.70186154169213e-10
Gm6083	Gm7102	1.70100098600522e-10
Gpx1	Zfp534	1.70076514518555e-10
Rpl22l1	Ranbp1	1.7006494354505e-10
Rps15a	Rpl18	1.6977727820126e-10
Ftl1	Rpl18	1.6975746165342e-10
Ppp1r16b	Minos1	1.69683100722762e-10
Kpna2	Slc39a6	1.69438989612586e-10
Fau	Gm7102	1.69431410213872e-10
Eif4g2	Rpl13	1.69405420506837e-10
Hsph1	Lrrc58	1.69398869571043e-10
Ran	Gm7102	1.69393882478332e-10
Anp32b	Rpl13	1.69384031598798e-10
Rbbp7	Slc39a6	1.69339423173059e-10
Rpl34-ps1	Rpl13	1.69300343246413e-10
Tuba1c	Gm7102	1.69172435688789e-10
Rps16	Ssb	1.69000068893833e-10
Rps26	Ssb	1.68982454576371e-10
Hmgn1	Ranbp1	1.68945118535169e-10
Rps15a-ps6	Gm7102	1.68852533119259e-10
Lrrc59	Upp1	1.68806198759791e-10
Rps15a-ps4	Gm7102	1.68769127046159e-10
Hmgb1-rs17	Zfp534	1.68692495843709e-10
Rplp1	Ssb	1.68690151516784e-10
Rps28	Ssb	1.68678250327422e-10
Sparc	Lrrc58	1.68599756154192e-10
Malat1	Rpl18	1.68550610797581e-10
Rbm3	Rps27a	1.68521076891523e-10
Snrpg	Slc39a6	1.68501568207912e-10
Usp9x	Tpt1	1.68456528311091e-10
Rps24	Ssb	1.68400339229454e-10
Kpna2	Lrrc58	1.68235083516634e-10
Commd7	Gm7102	1.68139879546752e-10
Rpl23	Ssb	1.67983805987909e-10
Acta2	Gm20767	1.67931689620292e-10
Rps27a	Ssb	1.67897376303856e-10
Rpl23a	Rpl18	1.67885821751859e-10
Phip	Dcdc2c	1.67702835405503e-10
Hmgcs1	Lrrc58	1.67652977163325e-10
Ssb	Tpt1	1.67523790988396e-10
Calr	Tpt1	1.67460183953793e-10
Flna	Gm20767	1.67365045720237e-10
Gmeb1	Minos1	1.67344091691979e-10
Cmah	Slc39a6	1.67327918821407e-10
Gm10653	Rpl18	1.67259126533121e-10
A630089N07Rik	Rpl13	1.67218635281901e-10
Hmgn2	Rps27a	1.67218244993968e-10
Rbbp7	Lrrc58	1.67209491762562e-10
Ubr5	Slc39a6	1.6718575392099e-10
Ddx3x	Lrrc58	1.67178825205175e-10
Hnrnpc	Zfp534	1.67159552582914e-10
Rps12	Ssb	1.67062431205108e-10
Hnrnpa0	Lrrc58	1.67003461660181e-10
Ttf1	Minos1	1.6697598774441e-10
Luc7l2	Ssb	1.66823250330369e-10
Smc2	Lrrc58	1.66807214934303e-10
Rps14	Ssb	1.66796677491888e-10
Ptma	Rpl18	1.66687093156748e-10
Zfp600	Rpl13	1.66655052734264e-10
Ogdh	Minos1	1.6650641305887e-10
Pbld1	Ssb	1.66487498591721e-10
Tfcp2l1	Rps27a	1.66487110502776e-10
Ldha	Rpl13	1.66347620152205e-10
Klf9	Lrrc58	1.66345422690707e-10
Rpl36a	Gm7102	1.66275620828826e-10
Cmah	Gm7102	1.66134081941793e-10
Mybl2	Tpt1	1.66088350612776e-10
Hmgb2	Gm7102	1.66059799310367e-10
Cycs	Lrrc58	1.66054404821579e-10
Ogdh	Gnai3	1.66004412778431e-10
Hsp90aa1	Ssb	1.6599574713371e-10
Rps16	Rpl18	1.6577567280701e-10
Fubp1	Upp1	1.65668680834457e-10
Rpl23	Rpl18	1.65656041008403e-10
Rpl12	Rpl18	1.65539847485925e-10
Rpl13a	Ssb	1.65436075650338e-10
Rorb	Gm7102	1.65334098960656e-10
Vim	Zfp534	1.65256327186959e-10
Rps12	Minos1	1.6517708756032e-10
Bex2	Ranbp1	1.65097577708124e-10
Rpl31-ps12	Gm7102	1.65003548474e-10
Mt2	Rpl13	1.64668467098682e-10
Rps27	Gm7102	1.64544765021605e-10
Rpn1	Dcdc2c	1.64403486058143e-10
Hmgb1	Rpl13	1.64359902478017e-10
Actg1	Rpl18	1.64348471439547e-10
Rpl13a	Rpl18	1.64232351805617e-10
Mylpf	Zfp534	1.64229625006705e-10
Cyp2e1	Rpl13	1.64176803745158e-10
Ldha	Rps27a	1.64166305006596e-10
Rpl32	Rpl18	1.64159543472113e-10
Snrpe	Ranbp1	1.641433552771e-10
Hmgn1	Rpl13	1.64045359631938e-10
Sec23ip	Ssb	1.63960795075113e-10
Dppa5a	Minos1	1.63736190979122e-10
Hsp90b1	Zfp534	1.6373451886368e-10
Rps20	Rpl18	1.63695633940189e-10
Hmgb1-rs17	Zfp326	1.63671057702572e-10
Prelid1	Gm20767	1.63607849282439e-10
Rps26	Rpl18	1.63594543588106e-10
Eef1a1	Ssb	1.63530470046896e-10
Slc2a3	Rpl13	1.63472649865885e-10
Gm13154	Ranbp1	1.63449095527524e-10
Cycs	Zfp534	1.63366495885141e-10
Ppp1r16b	Ssb	1.6329283703954e-10
Cstb	Ranbp1	1.6323622265432e-10
Rps14	Rpl18	1.63165233744016e-10
Cnbp	Gm7102	1.63147417312919e-10
Gm4944	Gm20767	1.62931459144737e-10
Eef1a1	Minos1	1.62890183389123e-10
Luc7l2	Rpl18	1.62857122760195e-10
Ldhb	Lrrc58	1.62808043278741e-10
Rps2	Ssb	1.62741796930112e-10
Uba2	Tpt1	1.62738841067703e-10
Mir692-1	Gm7102	1.62631064713583e-10
Rps24	Rpl18	1.62620972230534e-10
Tdh	Rps27a	1.62521451902231e-10
Ndufb4	Lrrc58	1.62467791451891e-10
Psma4	Upp1	1.62417541723243e-10
Pbld1	Minos1	1.6234569228661e-10
Top1	Lrrc58	1.62275794990581e-10
Gm14326	Zfp534	1.62212414055096e-10
Gm13157	Tpt1	1.62008666308316e-10
Actb	Rpl18	1.61911245082449e-10
E030024N20Rik	Gm7102	1.61847666190247e-10
Gm13157	Slc39a6	1.61707587767729e-10
Slc2a3	Zfp534	1.61581905970542e-10
Ran	Rpl13	1.6136027800982e-10
Hmgn1	Slc39a6	1.61150872598436e-10
Rps14	Minos1	1.61128010741676e-10
Gm15421	Tpt1	1.61123568186186e-10
Psmd2	Lrrc58	1.61004107295703e-10
Cstb	Lrrc58	1.60935554626365e-10
Folr1	Zfp534	1.60907669611565e-10
Sox2	Slc39a6	1.60858371734906e-10
Cdc42	Lrrc58	1.60757542202011e-10
Ddx3x	Slc39a6	1.60709144396434e-10
Cdh1	Zfp326	1.60701284843469e-10
Nars	Zfp534	1.60504607276711e-10
Suz12	Rps27a	1.60301929442073e-10
Id3	Gm20767	1.60260388954012e-10
Ostc	Lrrc58	1.60212949790755e-10
Minos1	Tpt1	1.60208845204899e-10
Mfsd11	Rpl13	1.60076430221874e-10
Cstb	Rps27a	1.6006132657928e-10
Bex1	Tpt1	1.60031968692967e-10
Pigp	Slc39a6	1.59989451394512e-10
Eno1	Gm7102	1.59958992983346e-10
Ywhaz	Ranbp1	1.59955709263819e-10
Zfp534	Slc39a6	1.5993498322345e-10
Pfkp	Upp1	1.59754827456318e-10
Ogdh	Rpl18	1.59749864649956e-10
Tet1	Slc39a6	1.59540550426602e-10
Scd2	Slc39a6	1.59517262057205e-10
Gm5643	Zfp534	1.59496262645652e-10
Dnaja1	Ranbp1	1.59480667332098e-10
Tmem167	Tpt1	1.59475963907107e-10
Tdgf1	Tpt1	1.59424335517374e-10
Eif5	Slc39a6	1.59310388366946e-10
Eny2	Upp1	1.59257002139518e-10
Snrpg	Rpl13	1.59166376647387e-10
Nr6a1	Upp1	1.59077204398105e-10
Rplp1	Rpl18	1.59057493508275e-10
Gm5148	Gm7102	1.59042776121134e-10
Slc2a3	Rps27a	1.59020803232133e-10
Slc7a14	Rpl13	1.59016857219595e-10
Hnrnpa2b1	Gm7102	1.58974960001326e-10
Gpx1	Tpt1	1.58961407459994e-10
Mtf2	Rpl13	1.58893393037689e-10
Maged1	Gm20767	1.58849895093693e-10
Tubb5	Rps27a	1.58801642248933e-10
Rps15a-ps4	Rpl13	1.5868512362397e-10
H3f3b	Rpl13	1.58574976754817e-10
Sod2	Tpt1	1.58488538341863e-10
Dbi	Tpt1	1.58384744501208e-10
Rex2	Gm7102	1.58384149185552e-10
Gm12191	Rpl13	1.5832215468397e-10
Gm13139	Rps27a	1.58321332548051e-10
Car2	Rps27a	1.58067220491097e-10
Fut8	Gm7102	1.58036444251817e-10
Tet1	Ranbp1	1.57999460406536e-10
Dnaja1	Zfp534	1.57978772827957e-10
Eef1a1	Rpl18	1.57968389474448e-10
Ttc39b	Dcdc2c	1.57939357844546e-10
Zfp600	Gm7102	1.57897474367354e-10
Klf2	Gm20767	1.57874551781148e-10
Tmem69	Gm7102	1.57742397996214e-10
2610305D13Rik	Ranbp1	1.5768322292361e-10
Pbld1	Rpl18	1.57643391752908e-10
Ddx3x	Rps27a	1.57543661543534e-10
Rbpj	Rpl13	1.57498059544035e-10
Kpna2	Ranbp1	1.57478127675814e-10
Cycs	Slc39a6	1.57327642898778e-10
Hspd1	Rpl13	1.57197431557991e-10
Gm16702	Rpl13	1.57133676873028e-10
Ywhaq	Rpl13	1.57102362471033e-10
Lrrc58	Gm7102	1.57096948102442e-10
Hsp90aa1	Rpl18	1.56762742926895e-10
Rps12	Rpl18	1.56331582911943e-10
Sc4mol	Gm20767	1.56243212387566e-10
Rps15a-ps6	Rpl13	1.56189858541415e-10
Rps27a	Rpl18	1.55845276967669e-10
Gm9846	Rpl13	1.55781355631988e-10
Upp1	Rps27a	1.55763118008043e-10
Nasp	Lrrc58	1.55676238423832e-10
Ttn	Upp1	1.55609395575957e-10
Asns	Tpt1	1.55429600193065e-10
Anp32e	Upp1	1.55422123033286e-10
Apoe	Zfp326	1.55395472871158e-10
Rps2	Rpl18	1.553223279461e-10
Suz12	Ranbp1	1.55252364550971e-10
Tars	Upp1	1.55227154601888e-10
Xaf1	Rpl13	1.55158067136224e-10
Psma7	Zfp326	1.55108836717869e-10
Mt1	Gm7102	1.55105377427975e-10
Laptm5	Gm20767	1.54856312943139e-10
Zfp935	Gm7102	1.5474189229337e-10
Psma4	Lrrc58	1.54639752916302e-10
Tmsb4x	Gm20767	1.54570966074826e-10
Tmpo	Lrrc58	1.54461215597694e-10
Hnrnpc	Ranbp1	1.54353167794978e-10
2500004C02Rik	Rpl13	1.54328848592622e-10
P4hb	Lrrc58	1.54276633086695e-10
Gm9846	Zfp534	1.5425132551494e-10
Tet1	Zfp534	1.5421695805014e-10
Gm4944	Lrrc58	1.54196784371739e-10
Calm2	Rps27a	1.54136777757421e-10
Eif4ebp1	Zfp534	1.54104874565517e-10
Tars	Zfp326	1.53836446772673e-10
Ssb	Zfp534	1.538196975104e-10
Rn45s	Srp14	1.53790808742795e-10
Snrpe	Zfp326	1.5370266851676e-10
Glud1	Rps27a	1.53679969912087e-10
Gm2381	Gm20767	1.53594936362316e-10
Rbbp7	Upp1	1.53419254557778e-10
Suz12	Rpl13	1.53348824507624e-10
Gtf2i	Gm20767	1.53099588108397e-10
Gm15772	Rpl13	1.52902734775909e-10
Als2	Rpl13	1.52779407143641e-10
Mt2	Slc39a6	1.52744784450113e-10
F830016B08Rik	Upp1	1.52725670167917e-10
Hnrnpa1	Gm7102	1.52641966028263e-10
Pigp	Ranbp1	1.526387733325e-10
Gm13251	Rps27a	1.52329870737333e-10
Rpl22l1	Tpt1	1.52116353768218e-10
Rpl37	Rpl13	1.52115362042273e-10
Uba2	Zfp534	1.52014345701782e-10
Iars	Ranbp1	1.519672144565e-10
Gm5506	Rpl13	1.51953142576425e-10
Bcat1	Tpt1	1.51859315198325e-10
Gm13247	Ranbp1	1.51838777638363e-10
Rpl31-ps12	Rpl13	1.51832455259608e-10
Gm13212	Lrrc58	1.51602355335472e-10
Taf9	Dcdc2c	1.51546429228603e-10
Lrrc58	Rpl13	1.51408585176791e-10
Arf4	Zfp326	1.51380666358434e-10
Calm1	Rpl13	1.51192578474329e-10
Fth1	Tpt1	1.51001616009479e-10
Ngfrap1	Upp1	1.50993290163139e-10
Cnbp	Zfp534	1.50863006551803e-10
Myl6	Zfp534	1.50783998341964e-10
Hmgn1	Lrrc58	1.50780112466664e-10
Arf1	Upp1	1.50717616837711e-10
Hmgcs1	Tpt1	1.5071408277534e-10
Ifitm1	Rps27a	1.50691017990929e-10
Pias2	Gm20767	1.50663510905128e-10
4930470H14Rik	Ranbp1	1.50502965536064e-10
Cox6a1	Tpt1	1.50363831283899e-10
Anp32b	Ranbp1	1.50363052583792e-10
Asns	Ranbp1	1.50200399988563e-10
Tuba1c	Slc39a6	1.50188101069611e-10
Eif4ebp1	Rps27a	1.50155860810756e-10
Hnrnpu	Rpl13	1.49989344014443e-10
Calm3	Dcdc2c	1.49873899338373e-10
Mir692-1	Rpl13	1.496176525529e-10
Gm6654	Gm7102	1.49497272161648e-10
Exosc2	Gm7102	1.49181108898261e-10
2500004C02Rik	Slc39a6	1.49072729693814e-10
Cox6a1	Rps27a	1.49043628064923e-10
Hmgb1	Gm7102	1.49036741853745e-10
Nanog	Lrrc58	1.48996695856052e-10
Gm13251	Slc39a6	1.48995595685872e-10
Hspd1	Gm7102	1.48924762092094e-10
Rpl30	Gm7102	1.48755009530256e-10
Ddx3x	Zfp534	1.48614356488117e-10
Snrpe	Zfp534	1.48605365104213e-10
Asns	Zfp534	1.48530505192288e-10
Bzw1	Gm20767	1.48384533293523e-10
Ranbp1	Tpt1	1.4835932145047e-10
Sfr1	Zfp326	1.48190033534831e-10
Srsf1	Tpt1	1.48126690045021e-10
Cstb	Slc39a6	1.47962603659832e-10
Ttn	Dcdc2c	1.47829078049102e-10
Hnrnpc	Slc39a6	1.47764426827356e-10
Ubr5	Lrrc58	1.47737253832018e-10
Snrpg	Ranbp1	1.47644325151664e-10
Mtf2	Gm7102	1.47429442068461e-10
Morf4l2	Lrrc58	1.47373553852106e-10
Rpl34-ps1	Gm7102	1.47363645079752e-10
Nars	Lrrc58	1.47299647083942e-10
Cbx3	Lrrc58	1.47155681236081e-10
Eif4ebp1	Tpt1	1.47138025275914e-10
Rex2	Rpl13	1.46997576703353e-10
Tmem167	Zfp326	1.46987370663036e-10
Calr	Ranbp1	1.4698614333366e-10
Dclre1c	Rpl13	1.46867995110176e-10
Rpl37	Gm7102	1.46765306704458e-10
Sars	Zfp326	1.46617508071209e-10
Rps27	Rpl13	1.46599495184084e-10
Tdh	Tpt1	1.46578021258461e-10
Lap3	Zfp326	1.4656342275505e-10
Mfsd11	Zfp534	1.46525091411478e-10
Gm10653	Rpl13	1.46478783166672e-10
Dynll1	Slc39a6	1.46277411304041e-10
E030024N20Rik	Rpl13	1.46254092679314e-10
Cth	Dcdc2c	1.4586104693225e-10
Rn45s	Minos1	1.45813112237689e-10
Rap1b	Upp1	1.45644068208433e-10
Anp32b	Rps27a	1.45468531363533e-10
Rn45s	Gnai3	1.45261585942353e-10
Rn45s	Ssb	1.45132313041901e-10
Fn1	Slc39a6	1.45067463620107e-10
Lap3	Slc39a6	1.45027902841164e-10
Mt2	Zfp534	1.44987016784273e-10
Cnbp	Rpl13	1.4485050551459e-10
Ssr3	Lrrc58	1.44827690311507e-10
Dek	Zfp326	1.44707009548989e-10
Mars	Dcdc2c	1.4468789480918e-10
Gm17821	Rpl13	1.44652927534235e-10
Hmgn2	Lrrc58	1.44650689362579e-10
Zfp71-rs1	Slc39a6	1.44607025759312e-10
Rn45s	Rpl18	1.44518544229485e-10
Cstb	Gm20767	1.44512071603118e-10
Ywhaz	Rpl13	1.44501205701382e-10
Ranbp1	Zfp534	1.44494783003619e-10
Cmah	Rpl13	1.44413688181819e-10
Pcbp1	Tpt1	1.4426165636072e-10
Calr	Slc39a6	1.44230350294758e-10
Top1	Slc39a6	1.4420142125995e-10
Sfpq	Ranbp1	1.44194487113749e-10
Mkrn1	Rps27a	1.44126183273666e-10
Eno1	Slc39a6	1.44062696660772e-10
Eif5	Tpt1	1.43983526523909e-10
Hmgb2	Rpl13	1.43950053479848e-10
Rpn1	Upp1	1.43903933139655e-10
Ddb1	Lrrc58	1.43831213142686e-10
Gm15421	Lrrc58	1.43749793705919e-10
Gm15645	Gm7102	1.4372552084432e-10
Znf41-ps	Tpt1	1.43723827936188e-10
Rpl3	Rpl13	1.43683597821787e-10
Tceb1	Lrrc58	1.43581479744456e-10
Mtf2	Slc39a6	1.43575650337058e-10
Mylpf	Rps27a	1.43417439706223e-10
Fn1	Lrrc58	1.43416079318163e-10
Rpl4	Rpl13	1.43298459058339e-10
Stmn2	Rps27a	1.43278329976119e-10
Gm5506	Ranbp1	1.43202832328358e-10
Nr6a1	Gm20767	1.43163680040445e-10
Rex2	Ranbp1	1.43130635001435e-10
Tmem167	Upp1	1.4302345945154e-10
Gm13051	Rpl13	1.42867019163454e-10
Rpl34	Rpl13	1.42861238561618e-10
Rplp2	Rpl13	1.42678369973347e-10
Mir692-1	Ranbp1	1.42646900682166e-10
H3f3a	Gm7102	1.42491384513728e-10
Hnrnpa1	Slc39a6	1.42436195336595e-10
Slc2a3	Ranbp1	1.42357050885453e-10
Ppil4	Zfp326	1.42260282628343e-10
Eif4ebp1	Slc39a6	1.42245199518589e-10
Basp1	Tpt1	1.42142370826764e-10
Gm13157	Lrrc58	1.42090909139555e-10
H3f3b	Ranbp1	1.42035316823453e-10
Cyp2e1	Ranbp1	1.42020945878207e-10
Tmpo	Zfp534	1.42008780513011e-10
Gpx1	Lrrc58	1.41872096054818e-10
Pcbp1	Ranbp1	1.41764829236053e-10
C330021F23Rik	Gm7102	1.41266058478974e-10
Gnas	Upp1	1.41249360034666e-10
Rpl12	Gm7102	1.41229070695763e-10
H3f3b	Rps27a	1.41134742579611e-10
Pdcd5	Gm20767	1.41092563334352e-10
Nmrk1	Zfp534	1.4088046782069e-10
Rpl36a	Rpl13	1.40604190135651e-10
Lcmt2	Rpl13	1.40390106034665e-10
Rif1	Zfp534	1.40349989286262e-10
Nmrk1	Zfp326	1.40348263456135e-10
Rps15	Gm7102	1.40333574732827e-10
Hdlbp	Upp1	1.40291692257902e-10
Hmgn2	Ranbp1	1.40245387996427e-10
Tuba1a	Gm7102	1.40241691790313e-10
Sfpq	Slc39a6	1.40139508305185e-10
Gm13247	Rps27a	1.40056173421343e-10
Hnrnpl	Tpt1	1.3994047284676e-10
Mfsd11	Ranbp1	1.39743572928717e-10
Sfr1	Gm20767	1.39619616345038e-10
Dcdc2c	Upp1	1.39330685329026e-10
Klf4	Rps27a	1.39308901301697e-10
Sparc	Dcdc2c	1.39189942796832e-10
Tmem206	Zfp534	1.39183040740332e-10
Baz1b	Lrrc58	1.39180196389459e-10
Ckb	Upp1	1.39177053944182e-10
Rpl27	Rpl13	1.39125777324914e-10
Tfcp2l1	Slc39a6	1.39125502516713e-10
Tpt1	Gm7102	1.38859524113732e-10
Pabpc1	Gm7102	1.38740859595225e-10
Gm6083	Rpl13	1.38654566332188e-10
Dbi	Gm20767	1.38620685774531e-10
Arf3	Dcdc2c	1.38597384632647e-10
Nedd4	Slc39a6	1.38571123584538e-10
Gm13826	Gm7102	1.38565824886003e-10
Stmn2	Lrrc58	1.38506081989072e-10
Rpl37a	Gm7102	1.38492541445146e-10
Rps15a	Rpl13	1.38471436804962e-10
Jam2	Lrrc58	1.38407492202427e-10
Cars	Gm20767	1.38339983834576e-10
Rps15	Rpl13	1.38289684674458e-10
Klf4	Tpt1	1.38249154097526e-10
Slc25a36	Dcdc2c	1.38135149533985e-10
Cox8a	Rps27a	1.38043742084445e-10
Tpd52	Upp1	1.38042307901834e-10
A130077B15Rik	Lrrc58	1.38027894301969e-10
Mtf2	Ranbp1	1.38010187420782e-10
Ezh2	Gm20767	1.3795357550428e-10
Rpl9	Rpl13	1.37919817833308e-10
Snrpg	Zfp534	1.37791973959481e-10
Sfpq	Zfp534	1.37607859811757e-10
Fut8	Rpl13	1.37568684901558e-10
Gm6402	Slc39a6	1.37328716458814e-10
Cox6a1	Gm20767	1.37326300748567e-10
A630089N07Rik	Zfp534	1.37165198114351e-10
Rbpj	Slc39a6	1.3711757900831e-10
Calm2	Slc39a6	1.37089562350871e-10
Gm6548	Rpl13	1.37079686765749e-10
Rif1	Ranbp1	1.36971542125443e-10
Sfpq	Tpt1	1.36905778753122e-10
Dcdc2c	Zfp326	1.36799098312992e-10
Eif4g2	Slc39a6	1.36706717664397e-10
Rps10	Slc39a6	1.36661509083144e-10
Rif1	Rps27a	1.36538425756472e-10
Zfp960	Upp1	1.36472305782542e-10
Maged1	Zfp326	1.36460032091638e-10
Gm14430	Lrrc58	1.36291237682331e-10
H3f3b	Zfp534	1.36224915457195e-10
Ttc39b	Lrrc58	1.36184439596483e-10
Pigp	Rps27a	1.3614769043253e-10
Gm6654	Rpl13	1.36084892290546e-10
Tet1	Lrrc58	1.36059049946643e-10
Hspa5	Rps27a	1.36029442713182e-10
Cnbp	Rps27a	1.36017595719917e-10
Ptchd1	Slc39a6	1.36003384346349e-10
Med13l	Lrrc58	1.35992462160201e-10
Usp9x	Rps27a	1.35945806390028e-10
Ssb	Ranbp1	1.35793171179196e-10
Rplp2	Gm7102	1.35644040905917e-10
Calm1	Ranbp1	1.355860808752e-10
Rps21	Rpl13	1.35577379489618e-10
Cth	Lrrc58	1.35457207264833e-10
Sox2	Lrrc58	1.35449329412316e-10
H3f3a	Ranbp1	1.35400102312677e-10
Tubb5	Rpl13	1.35386011588733e-10
Gm13242	Rps27a	1.35297280602727e-10
Usp9x	Ranbp1	1.35187703975808e-10
Myl12a	Zfp326	1.35174128708702e-10
Fau	Rpl13	1.35077657136377e-10
Cxcr2	Gm7102	1.34898703705897e-10
Eif4ebp1	Lrrc58	1.3482563101653e-10
Klf9	Tpt1	1.34819588594766e-10
Glud1	Zfp534	1.34795974357903e-10
Hmgb1	Rps27a	1.34659679562959e-10
Mkrn1	Slc39a6	1.34618293961675e-10
Calr	Lrrc58	1.34576887318021e-10
Slfn5	Gm7102	1.34570725574643e-10
Dek	Lrrc58	1.34542937471295e-10
Rpl14	Gm7102	1.3449636894852e-10
Calm1	Slc39a6	1.34440703902354e-10
Rpl30	Rpl13	1.34392677138046e-10
Gm6083	Slc39a6	1.3428817617528e-10
Stmn2	Upp1	1.3406692637144e-10
Gm16702	Gm7102	1.34041132412834e-10
Rpl39	Rpl13	1.3402955493409e-10
Hmgn2	Zfp534	1.33771204581454e-10
Manf	Gm20767	1.33756894765115e-10
Eif4a3	Gm20767	1.33652217759872e-10
H3f3a	Rps27a	1.33648612508041e-10
Basp1	Zfp326	1.33647812593734e-10
Xaf1	Zfp534	1.33633125401472e-10
Mfsd11	Slc39a6	1.33620504810989e-10
Rps10	Zfp534	1.33568419236533e-10
Gm17644	Slc39a6	1.33093927904759e-10
Znf41-ps	Lrrc58	1.33034422902649e-10
Hspa5	Zfp326	1.32934663410805e-10
Nars	Upp1	1.32921207549902e-10
Ran	Ranbp1	1.32902164463756e-10
Gm9846	Slc39a6	1.32890835302626e-10
Cycs	Zfp326	1.32881802439596e-10
Hnrnpa1	Ranbp1	1.32838663613257e-10
Ddx3x	Zfp326	1.32811399562787e-10
2410006H16Rik	Dcdc2c	1.32803877474811e-10
Gm13242	Zfp534	1.32767407010754e-10
Myl6	Ranbp1	1.32758236684763e-10
Ostf1	Dcdc2c	1.32702926065972e-10
Acta2	Upp1	1.32587782096842e-10
Gm13247	Zfp534	1.32471549656752e-10
Slc2a3	Tpt1	1.322538307387e-10
Prelid1	Zfp326	1.32224702554724e-10
Zmym2	Zfp326	1.32217430716748e-10
Eif2s2	Gm7102	1.32185658688019e-10
Snrpe	Rps27a	1.32102787429315e-10
Kcnq1ot1	Rpl13	1.3206775135973e-10
Gm5148	Rpl13	1.32060400943924e-10
Sec61g	Zfp534	1.3202158491196e-10
Sfrp1	Upp1	1.31984952841129e-10
Ssb	Lrrc58	1.31826999909697e-10
Ywhaz	Zfp534	1.31729740126139e-10
Hsp90b1	Ranbp1	1.31600412682942e-10
Gm13826	Rpl13	1.31421514564289e-10
Ctsl	Upp1	1.31409529586106e-10
Tuba1b	Rpl13	1.31215594661249e-10
Rpl36	Rpl13	1.3109530872061e-10
Rps18	Gm7102	1.31088783106781e-10
Hnrnpa1	Tpt1	1.30900810244677e-10
Hdlbp	Lrrc58	1.3090021159111e-10
Ngfrap1	Gm20767	1.30896407022071e-10
Hnrnpa1	Lrrc58	1.30823732814829e-10
Glud1	Tpt1	1.30745854942379e-10
Myl12a	Upp1	1.30707639872883e-10
Rps29	Gm7102	1.30704460201854e-10
Rpl24	Rpl13	1.30665358525287e-10
P4hb	Zfp326	1.30571208425789e-10
Gm15645	Rpl13	1.30479446370309e-10
Zfp534	Rps27a	1.30380765811895e-10
Hnrnpu	Slc39a6	1.30246367182234e-10
Zfp97	Upp1	1.30181762336068e-10
Cmah	Ranbp1	1.30113022431147e-10
Cst3	Dcdc2c	1.30082456808211e-10
Rpl18	Rpl13	1.30026400502301e-10
Gabarapl2	Lrrc58	1.30002093695394e-10
Nr6a1	Zfp326	1.29975631627502e-10
Suz12	Lrrc58	1.29969942607468e-10
Usp22	Gm20767	1.29932776872261e-10
Rps21	Gm7102	1.2992178892913e-10
Tuba1c	Rpl13	1.29896304594793e-10
Hnrnpa2b1	Rpl13	1.29880088140079e-10
Klf2	Tpt1	1.29759336006896e-10
Car2	Tpt1	1.29747506311981e-10
Sec61g	Ranbp1	1.29690114424208e-10
Klf2	Upp1	1.29672757097218e-10
Zfp534	Tpt1	1.29642856240797e-10
A130077B15Rik	Zfp534	1.29589296253251e-10
Rpl14	Rpl13	1.29551189586355e-10
Dhcr24	Gm20767	1.29525980503927e-10
Anp32b	Tpt1	1.29401538836572e-10
Slc7a14	Slc39a6	1.29370716261761e-10
Minos1	Upp1	1.2934750266896e-10
Myl12a	Gm20767	1.29198592046621e-10
Gm6402	Upp1	1.29187392849544e-10
Rpl10a	Gm7102	1.29160915241454e-10
Bcas2	Gm7102	1.29144124087887e-10
Hmgn1	Tpt1	1.29115674715925e-10
Sec61g	Rps27a	1.29082408123128e-10
Rps29	Rpl13	1.29070222039067e-10
A630089N07Rik	Slc39a6	1.29029436657764e-10
Rps18	Rpl13	1.29010830762084e-10
Ssbp3	Dcdc2c	1.28947535889629e-10
Ssr3	Gm20767	1.2891904797112e-10
Dynll1	Lrrc58	1.28838587831323e-10
Eif5	Lrrc58	1.28834932059792e-10
Gm13154	Zfp534	1.2876925253282e-10
Als2	Slc39a6	1.2869144540532e-10
Rps7	Rpl13	1.28654217051516e-10
Ski	Dcdc2c	1.28602662761266e-10
Hmgn1	Zfp534	1.28556775361973e-10
Ppia	Rpl13	1.28373456799906e-10
Eno1	Rpl13	1.28359393999522e-10
Uba2	Rps27a	1.28318028909088e-10
2500004C02Rik	Zfp534	1.28288670971964e-10
Ran	Slc39a6	1.28252783875131e-10
Cyp2e1	Zfp534	1.28211156837509e-10
Grsf1	Gm20767	1.28210300368694e-10
Calm2	Zfp534	1.2819314803932e-10
Hnrnpc	Lrrc58	1.28171946733677e-10
Nars	Rps27a	1.28113042965356e-10
Rps15a	Gm7102	1.2810721303605e-10
Pabpc1	Rpl13	1.28093456745142e-10
Tmem69	Rpl13	1.27985331975886e-10
Mdk	Dcdc2c	1.2790837421754e-10
Rps10	Rps27a	1.27860654403519e-10
Ndufb4	Gm20767	1.27787852083483e-10
Rpl18	Ranbp1	1.27772788471446e-10
Pcbp1	Zfp326	1.27755419112853e-10
Tpt1	Rpl13	1.27681965387384e-10
Rps23	Rpl13	1.2760779806796e-10
Rps17	Rpl13	1.27558414955115e-10
Malat1	Gm7102	1.27554490457378e-10
Wbp5	Upp1	1.27532266519589e-10
Gm6525	Tpt1	1.27212036848824e-10
Gm4724	Zfp326	1.27211100348517e-10
Zfp600	Zfp534	1.27150717527767e-10
Zfp600	Slc39a6	1.27134279888942e-10
Rpl37a	Rpl13	1.27118896598083e-10
Hmgb2	Slc39a6	1.27108591371632e-10
Rpl12	Rpl13	1.27059625617384e-10
Rps28	Rpl13	1.27054427416947e-10
Rpl18a	Gm7102	1.26980050753736e-10
Nedd8	Gm20767	1.268357667504e-10
Sparc	Upp1	1.26783317971902e-10
Anp32e	Zfp326	1.26757211220895e-10
Dynll1	Zfp534	1.2665037681241e-10
Rpl18	Gm7102	1.26581944250421e-10
Zmiz1	Dcdc2c	1.26565031287969e-10
Rpl3	Gm7102	1.26534676075648e-10
Rpl10a	Rpl13	1.26407225373632e-10
Malat1	Rpl13	1.26321654124117e-10
Dag1	Dcdc2c	1.26311962423322e-10
Chchd10	Upp1	1.26276728881924e-10
Zfp935	Rpl13	1.26246740410557e-10
Pfkp	Tpt1	1.26202668472801e-10
Rpl26	Rpl13	1.26202152158659e-10
Rpl27a	Rpl13	1.26161279199711e-10
Rpl26	Gm7102	1.26144523817668e-10
Calm1	Rps27a	1.26122025981756e-10
Ttf1	Gm7102	1.26003657364618e-10
Rpl35a	Gm7102	1.25993793247226e-10
Spp1	Rps27a	1.25690215170621e-10
Zfp600	Ranbp1	1.25666758873533e-10
Gm6548	Gm7102	1.25633712942492e-10
Rps17	Gm7102	1.2556704592429e-10
Sox2	Ranbp1	1.2540367328866e-10
Cdk2ap1	Dcdc2c	1.25391443733195e-10
H3f3a	Slc39a6	1.25219606515215e-10
Ptchd1	Ranbp1	1.24916231036343e-10
Dhcr24	Dcdc2c	1.2489027883199e-10
Anp32b	Slc39a6	1.2476185884959e-10
Gm6525	Zfp534	1.2473457657577e-10
Rps23	Gm7102	1.24728427772141e-10
Eif4g2	Zfp534	1.24523643053229e-10
Mylpf	Tpt1	1.24521004628095e-10
Hsp90b1	Slc39a6	1.2445293290521e-10
Slc2a1	Slc39a6	1.24420475133628e-10
Sc4mol	Dcdc2c	1.24414313259648e-10
Rps26	Rpl13	1.24235053537614e-10
Rpl32	Gm7102	1.24169090957702e-10
Gm4724	Dcdc2c	1.2414552959707e-10
Hspd1	Slc39a6	1.24144589530515e-10
Actg1	Rpl13	1.24141634613527e-10
Rps5	Gm7102	1.24103454870805e-10
Rpl24	Gm7102	1.24064293356391e-10
A630089N07Rik	Ranbp1	1.23941615241221e-10
Rpl39	Gm7102	1.23836277216705e-10
Mt1	Zfp534	1.23756904106119e-10
Gm17821	Ranbp1	1.23747688166719e-10
Rpl18a	Rpl13	1.23690885679723e-10
A630089N07Rik	Lrrc58	1.23690430708675e-10
Hspb1	Zfp534	1.2364686745405e-10
Rpl36	Gm7102	1.23617577121175e-10
Rpl32	Rpl13	1.23565348027854e-10
Tubb5	Gm7102	1.23565232379292e-10
Rps5	Rpl13	1.2356453070697e-10
Gnb2l1	Rpl13	1.23550903972096e-10
Tet1	Tpt1	1.23530457338138e-10
Kpna2	Zfp326	1.23524162528135e-10
Rpl23a	Rpl13	1.23363396327408e-10
Tceb1	Tpt1	1.23359831847412e-10
Ppia	Gm7102	1.23351975010588e-10
Hmgn1	Rps27a	1.23190884585175e-10
Als2	Ranbp1	1.23186903144713e-10
Ywhaq	Zfp534	1.23171550688575e-10
Tuba1a	Rpl13	1.23143477794597e-10
Mt2	Ranbp1	1.23094686091349e-10
Cxcr2	Rpl13	1.22977413921527e-10
Tmpo	Zfp326	1.22935398659051e-10
Pcmtd1	Lrrc58	1.22824323162051e-10
Cnbp	Lrrc58	1.226366894048e-10
Slx1b	Ranbp1	1.22620342405634e-10
Gm13247	Slc39a6	1.22540600523655e-10
Rpl27a	Gm7102	1.22481128227572e-10
H3f3b	Slc39a6	1.22467383665545e-10
Cycs	Tpt1	1.22433456690944e-10
Lamb1	Upp1	1.22395385349996e-10
Ywhaz	Slc39a6	1.2238258215651e-10
Rif1	Lrrc58	1.22372211219272e-10
Npc2	Zfp326	1.22301063702379e-10
Ftl1	Gm7102	1.22283105624821e-10
Tdgf1	Rps27a	1.22256558427409e-10
Pbld1	Gm7102	1.22238210828573e-10
Gm6083	Zfp534	1.22200606395097e-10
Actg1	Gm7102	1.22189848294158e-10
Nedd4	Ranbp1	1.2213238433615e-10
Rps19	Rpl13	1.22110739851565e-10
Gm17644	Ranbp1	1.22092218294662e-10
Calm2	Lrrc58	1.22063526783724e-10
Npc2	Gm20767	1.22061523192923e-10
Kcnq1ot1	Ranbp1	1.22051337420461e-10
Hnrnpa2b1	Rps27a	1.22024341814624e-10
Sox2	Zfp534	1.21960364489346e-10
Nars	Tpt1	1.21950667582676e-10
Mtf2	Lrrc58	1.21793039267453e-10
P4hb	Upp1	1.21786922710875e-10
Eif2s2	Rpl13	1.21693860222432e-10
Gm6525	Lrrc58	1.21586059527145e-10
Tet1	Rps27a	1.21554524040101e-10
Slx1b	Gm20767	1.214499797711e-10
Zfp534	Lrrc58	1.21446667122697e-10
Lamc1	Dcdc2c	1.21411235270051e-10
Hsp90b1	Rps27a	1.2138742521304e-10
Psma7	Tpt1	1.21371381578179e-10
Lap3	Tpt1	1.21368610779185e-10
Wbp5	Zfp326	1.21278789514253e-10
Ldha	Zfp326	1.21149016134929e-10
Gm5506	Slc39a6	1.21127460424459e-10
Gm13051	Zfp534	1.21117180883666e-10
Ywhaq	Rps27a	1.20918252907609e-10
Rps3	Gm7102	1.20890299555872e-10
Rps16	Rpl13	1.20614810846221e-10
Cst3	Zfp326	1.20498369491443e-10
Glud1	Lrrc58	1.20383690379791e-10
Psma4	Gm20767	1.2028167813399e-10
Upp1	Tpt1	1.20280971992314e-10
Calm1	Zfp534	1.20252912455192e-10
Mir692-1	Lrrc58	1.20135402845392e-10
Rpl6	Gm7102	1.2005868204978e-10
Rps12	Gm7102	1.1999968925394e-10
Rps15a-ps4	Ranbp1	1.19924100236432e-10
Rpl35a	Rpl13	1.19906867657969e-10
Rpl9	Gm7102	1.19820232535046e-10
Sfpq	Lrrc58	1.19762014989178e-10
Hmgb1	Ranbp1	1.19681972055026e-10
Mpv17l	Slc39a6	1.19585549881569e-10
Gabarapl2	Rps27a	1.1956271066381e-10
Dppa5a	Gm7102	1.19536569360867e-10
Fut8	Slc39a6	1.19499960220413e-10
Gm13251	Lrrc58	1.19411528945767e-10
Sod2	Dcdc2c	1.19384788922638e-10
Eif4g2	Rps27a	1.19374866401165e-10
Phax	Gm20767	1.19314107529441e-10
Rpl4	Gm7102	1.19279813970974e-10
Sox2	Tpt1	1.19128939127373e-10
Rpl31	Rpl13	1.19092651581866e-10
Actb	Rpl13	1.19061587017733e-10
Gmeb1	Gm7102	1.19057944578701e-10
Mpv17l	Ranbp1	1.18995764574154e-10
Mkrn1	Zfp534	1.18927918945132e-10
Rpl13	Gm7102	1.18899655880755e-10
Vdac1	Gm20767	1.18863972935424e-10
C330021F23Rik	Slc39a6	1.18855819314057e-10
Srsf1	Zfp534	1.18730387815021e-10
Rps24	Rpl13	1.18686453310759e-10
Ptma	Gm7102	1.18629203216586e-10
Rps7	Gm7102	1.18628733791548e-10
Sod2	Gm20767	1.18564000221234e-10
Rps20	Rpl13	1.18557585802327e-10
Ssb	Rps27a	1.18540272238689e-10
Tuba1c	Ranbp1	1.18421277368614e-10
2610305D13Rik	Tpt1	1.18376620871287e-10
Rps20	Gm7102	1.18265169793336e-10
Rps16	Gm7102	1.18244881409704e-10
Tubb5	Ranbp1	1.18215726338197e-10
Rpl23	Rpl13	1.18200164324002e-10
Snrpg	Rps27a	1.18143596074516e-10
Exosc2	Rpl13	1.18137319614141e-10
Cox8a	Tpt1	1.18135554830058e-10
Rps3	Rpl13	1.18034603299095e-10
Ywhaz	Rps27a	1.17828087485559e-10
Dppa5a	Rpl13	1.17741065624812e-10
Rbm3	Upp1	1.17728214217793e-10
Commd7	Slc39a6	1.17710863674876e-10
Ifitm1	Upp1	1.17598011175565e-10
Luc7l2	Rpl13	1.17597470297596e-10
Rps15a-ps6	Zfp534	1.17519316691248e-10
Tuba1a	Rps27a	1.17459897258586e-10
Rpl8	Gm7102	1.17399610148553e-10
Ppil4	Lrrc58	1.17389416140807e-10
Hmgb2	Rps27a	1.17378360538404e-10
Sfpq	Rps27a	1.17308399065661e-10
Gja1	Upp1	1.17253342780466e-10
Actb	Gm7102	1.1725100511415e-10
Tuba1b	Gm7102	1.17191314921749e-10
Baz2a	Lrrc58	1.17057724095992e-10
Fblim1	Zfp326	1.17038555840396e-10
Gm14326	Dcdc2c	1.17038058514869e-10
Hmgb1	Slc39a6	1.16941595528399e-10
Hspb1	Slc39a6	1.16940156044766e-10
Rpl36a	Slc39a6	1.16940142426948e-10
Hnrnpa2b1	Ranbp1	1.16910651517843e-10
H3f3b	Tpt1	1.16900548017674e-10
Gm6402	Zfp534	1.16875885415309e-10
Tmsb4x	Upp1	1.16850096590214e-10
Anp32b	Zfp534	1.16809620576552e-10
Rps14	Gm7102	1.16756722624423e-10
Scd2	Lrrc58	1.16748990207498e-10
Ywhaq	Ranbp1	1.16725487747952e-10
Ftl1	Rpl13	1.16639306346542e-10
Gabarapl2	Tpt1	1.16630592718272e-10
Etv5	Dcdc2c	1.16603710102282e-10
Trh	Zfp326	1.16380664316021e-10
Rpl17	Rpl13	1.16371240269778e-10
Hspd1	Lrrc58	1.16368913987355e-10
Sec61g	Lrrc58	1.16336912800818e-10
Ran	Zfp534	1.16219320375024e-10
Tmpo	Slc39a6	1.16187641614336e-10
Mt1	Slc39a6	1.16183476231373e-10
Rpl6	Rpl13	1.16169968330435e-10
Gm13154	Slc39a6	1.16123375789701e-10
Fth1	Lrrc58	1.15981315065199e-10
Ttf1	Rpl13	1.15979871125944e-10
Luc7l2	Gm7102	1.158962351714e-10
Ywhaq	Lrrc58	1.15854372960319e-10
Lrrc58	Ranbp1	1.15772796537889e-10
Gnas	Dcdc2c	1.15729784773468e-10
Smc2	Gm20767	1.15703629738027e-10
Hsp90b1	Lrrc58	1.15621504490586e-10
Glud1	Zfp326	1.15599673231878e-10
Gm13212	Gm20767	1.15551663915921e-10
2500004C02Rik	Ranbp1	1.15512405513582e-10
Rps24	Gm7102	1.15442021903958e-10
Rps14	Rpl13	1.15438548882055e-10
Tpi1	Gm20767	1.15424850047839e-10
Eif5	Zfp326	1.15252724921981e-10
Casc4	Rpl13	1.15227388514361e-10
Cox6a1	Upp1	1.15214569178113e-10
Rpl31	Gm7102	1.15205943229067e-10
Rps4x	Rpl13	1.15146571381652e-10
Rps4x	Gm7102	1.15024483297175e-10
Rps12	Rpl13	1.14895871672067e-10
Rpl13a	Rpl13	1.14872427444253e-10
Rex2	Rps27a	1.14813566998738e-10
Hsph1	Upp1	1.14793677435857e-10
Rpl8	Rpl13	1.14741050766475e-10
Baz1b	Dcdc2c	1.14673840164576e-10
Morc1	Upp1	1.14655628937707e-10
Hnrnpab	Ranbp1	1.14558656722715e-10
Gm17821	Zfp534	1.14349413107327e-10
Ube4b	Gm20767	1.14298888561296e-10
Cyp2e1	Slc39a6	1.14223570874969e-10
Ptma	Rpl13	1.14166259764566e-10
Rex2	Lrrc58	1.14084428778472e-10
Rpl34	Ranbp1	1.139731193388e-10
Bcas2	Rpl13	1.13945771507699e-10
Rps27a	Rpl13	1.13774416344543e-10
Rps15a-ps4	Rps27a	1.13702152663469e-10
Sec23ip	Gm7102	1.13634698453178e-10
Cbx3	Upp1	1.13602508837235e-10
Gnb2l1	Gm7102	1.13550944638054e-10
Rpl13a	Gm7102	1.13540920658117e-10
Rps2	Rpl13	1.13507375722078e-10
Gm13139	Gm20767	1.1337189831251e-10
Scd1	Zfp326	1.13362432626163e-10
Slc2a3	Slc39a6	1.13333972833141e-10
Tuba1c	Zfp534	1.13295871862675e-10
Inpp5d	Upp1	1.13223252812485e-10
Rps28	Gm7102	1.13182265347418e-10
Ogdh	Rpl13	1.13160401403263e-10
Eno1	Ranbp1	1.13153131597095e-10
Gm13247	Lrrc58	1.13110305515595e-10
Slx1b	Zfp534	1.13110136145273e-10
Rps19	Gm7102	1.13074004832253e-10
Rpl17	Gm7102	1.13038767585518e-10
Glud1	Upp1	1.12914670400203e-10
Pigp	Lrrc58	1.1277734789876e-10
2410006H16Rik	Gm20767	1.12713020329699e-10
Fau	Zfp534	1.12694166675174e-10
Pbld1	Rpl13	1.12674786310177e-10
Gm13242	Ranbp1	1.12624638248776e-10
Gm10324	Gm20767	1.12565615187876e-10
Gm13139	Upp1	1.124300821271e-10
Rplp1	Rpl13	1.12296999960048e-10
Gm5506	Zfp534	1.12235945070144e-10
Gm14326	Zfp326	1.12204132020396e-10
Ppp1r16b	Rpl13	1.11891572907077e-10
Lcmt2	Ranbp1	1.11844152660169e-10
Kcnq1ot1	Slc39a6	1.11750786229523e-10
Mt1	Ranbp1	1.11674907640669e-10
Brd8	Slc39a6	1.11674803684098e-10
Dqx1	Gm20767	1.11629776911284e-10
Lsm6	Dcdc2c	1.11572431079942e-10
Gm9846	Ranbp1	1.11572092272428e-10
Fn1	Rps27a	1.11562125134046e-10
Gm16702	Slc39a6	1.1143090873156e-10
Usp9x	Upp1	1.11429286008146e-10
Kdm1b	Gm20767	1.11396147856774e-10
Mtf2	Rps27a	1.11322225821343e-10
Casc4	Gm7102	1.11321556747319e-10
Ndufb2	Dcdc2c	1.11294820524915e-10
Ran	Rps27a	1.1122959363576e-10
H3f3a	Lrrc58	1.11209211733067e-10
Eif5	Upp1	1.11202170500447e-10
Mybl2	Zfp326	1.11084004213901e-10
Calm1	Tpt1	1.11037139284141e-10
Rps27a	Gm7102	1.10926646489631e-10
Snrpe	Lrrc58	1.10796142462356e-10
Srsf1	Lrrc58	1.1077134671059e-10
Gdf3	Dcdc2c	1.10700756494077e-10
Hspb1	Rps27a	1.10677650922495e-10
Gm15645	Slc39a6	1.10625558962571e-10
Hsp90aa1	Rpl13	1.10529596103986e-10
Slfn5	Rpl13	1.10483043439276e-10
Ndufb4	Tpt1	1.10392648217072e-10
Ptchd1	Lrrc58	1.10385980516246e-10
Hmgb1-rs17	Upp1	1.10372914736958e-10
Lap3	Gm20767	1.10316415110859e-10
C330021F23Rik	Rps27a	1.10141054864505e-10
Stmn2	Tpt1	1.10102726742315e-10
Hnrnpc	Tpt1	1.10036550737608e-10
Ppp1r16b	Gm7102	1.10025491666511e-10
Psma7	Lrrc58	1.09994176911831e-10
Rif1	Slc39a6	1.09973866241366e-10
Hnrnpa1	Zfp534	1.09918861858828e-10
Maged1	Upp1	1.09760930868705e-10
Gmeb1	Rpl13	1.09616862414053e-10
A630089N07Rik	Rps27a	1.09505349928038e-10
Rpl14	Slc39a6	1.0944888837369e-10
Ranbp1	Lrrc58	1.09271357555313e-10
Zmym2	Dcdc2c	1.09231673831868e-10
A130077B15Rik	Slc39a6	1.09112995672285e-10
Gm13051	Rps27a	1.08927568327608e-10
Sec23ip	Rpl13	1.08799231743907e-10
Brd8	Lrrc58	1.08736279654165e-10
Fut8	Zfp534	1.08673516440409e-10
Rps26	Gm7102	1.08576218089812e-10
Ppig	Gm20767	1.08558427083051e-10
Chchd10	Gm20767	1.08534120133839e-10
Rpl23	Gm7102	1.08521303628257e-10
Scd2	Rps27a	1.08485614611068e-10
Gm15772	Lrrc58	1.08424035824337e-10
Tet1	Upp1	1.08347380342899e-10
Ogdh	Gm7102	1.08131295597127e-10
Gm13242	Slc39a6	1.07954353769923e-10
Gm13242	Lrrc58	1.07937179716131e-10
Gm6083	Ranbp1	1.07895296117034e-10
Eef1a1	Gm7102	1.07754940351835e-10
Hnrnpa2b1	Lrrc58	1.07750709049233e-10
Tcf3	Gm20767	1.07725031808673e-10
Hspa5	Dcdc2c	1.07661941009125e-10
Gm12191	Slc39a6	1.0763850575922e-10
Rpl31-ps12	Rps27a	1.07587692042996e-10
Timm22	Gm20767	1.0757180668381e-10
Lrrc58	Slc39a6	1.07404671105661e-10
Hnrnpa0	Zfp326	1.07277834802508e-10
Nedd4	Rps27a	1.07211525142428e-10
Fut8	Ranbp1	1.07159467905149e-10
Pfkp	Gm20767	1.07140595950524e-10
Gm17644	Lrrc58	1.07134034636689e-10
Slc2a3	Lrrc58	1.07122880839259e-10
Rpl34-ps1	Ranbp1	1.07012704761817e-10
Mir692-1	Rps27a	1.06980188015565e-10
Zfp42	Rps27a	1.06944847510739e-10
Eef1a1	Rpl13	1.06919810982687e-10
Anp32b	Lrrc58	1.06914785396116e-10
Als2	Zfp534	1.06877926391316e-10
Sox2	Rps27a	1.0687697126504e-10
Cdc42	Upp1	1.06849760071595e-10
Cox8a	Lrrc58	1.06811854058365e-10
Rplp1	Gm7102	1.0680090145368e-10
Hsp90aa1	Gm7102	1.0669035318336e-10
Ppig	Upp1	1.06364822654023e-10
Gm5506	Rps27a	1.06234180717807e-10
Hspd1	Zfp534	1.0614674885446e-10
Suz12	Upp1	1.06098126688001e-10
Cmah	Zfp534	1.06041304226085e-10
Echdc2	Upp1	1.06036289488844e-10
Gm4724	Gm20767	1.05990375348207e-10
Gm9846	Lrrc58	1.05962275978505e-10
Dbi	Upp1	1.05935024243887e-10
Gm13154	Rps27a	1.05556641830279e-10
Slc7a14	Ranbp1	1.05399090195698e-10
Zfp781	Zfp326	1.05385177389912e-10
2500004C02Rik	Lrrc58	1.05288527934425e-10
Rps2	Gm7102	1.05283579368548e-10
Gm13251	Tpt1	1.05229084655696e-10
5730507C01Rik	Dcdc2c	1.05226326188368e-10
Hnrnpu	Ranbp1	1.0511953403062e-10
Ckap4	Gm20767	1.05109513597498e-10
Hspb1	Lrrc58	1.05094744846217e-10
Hmgb2	Zfp534	1.05042665905072e-10
Hspb1	Ranbp1	1.04850681545503e-10
Ywhaz	Lrrc58	1.04800660211683e-10
Hnrnpu	Rps27a	1.04776114333793e-10
Mest	Zfp326	1.04745174957206e-10
Rpl30	Slc39a6	1.04580140204577e-10
Tubb5	Slc39a6	1.04551830646149e-10
Gm10653	Zfp534	1.04537368440772e-10
Fut8	Lrrc58	1.04467600297574e-10
Cmah	Lrrc58	1.04465708243402e-10
Tars	Gm20767	1.0446196767679e-10
Fau	Rps27a	1.04416964511156e-10
Mdk	Rps27a	1.04338227568375e-10
Pcmtd1	Dcdc2c	1.04246639432671e-10
Rps10	Ranbp1	1.04199460225117e-10
Tfcp2l1	Lrrc58	1.04026702635281e-10
Rps15a-ps4	Tpt1	1.0397374340078e-10
Hmgn2	Tpt1	1.03911205957741e-10
Rpl10a	Ranbp1	1.03668392665287e-10
Rpl39	Zfp534	1.03426763538366e-10
Rps27	Slc39a6	1.03310713126384e-10
Rex2	Slc39a6	1.03126046334315e-10
Ubxn2a	Dcdc2c	1.03117026328675e-10
Dnaja1	Upp1	1.03078424528699e-10
Xaf1	Ranbp1	1.02930677520751e-10
Rpl36a	Zfp534	1.02903952055938e-10
Taf9	Gm20767	1.02862019056457e-10
Rbm3	Lrrc58	1.02792666760593e-10
Xaf1	Lrrc58	1.02775615676823e-10
Ldha	Lrrc58	1.02740185722694e-10
Psmd2	Zfp534	1.02720020949056e-10
Rpl37	Zfp534	1.02681542104307e-10
Zfp960	Zfp326	1.02634261814272e-10
Ubr7	Zfp326	1.02590080798295e-10
Rn45s	Rpl13	1.02553081188698e-10
Fau	Slc39a6	1.02552684704303e-10
Nedd4	Zfp534	1.02546637413653e-10
Morc1	Dcdc2c	1.02483314588812e-10
Rps15a-ps6	Ranbp1	1.02440894059269e-10
Rps10	Lrrc58	1.02280636655984e-10
Gm16702	Zfp534	1.01963100781914e-10
Asns	Lrrc58	1.01953753991453e-10
Gm12191	Zfp534	1.019326387388e-10
Klhl22	Dcdc2c	1.01910959260829e-10
Dnaja1	Lrrc58	1.01676586996247e-10
Pmm1	Gm20767	1.01624239114435e-10
Gm15645	Ranbp1	1.01537023039514e-10
Rps27	Lrrc58	1.01384763591212e-10
Nmrk1	Gm20767	1.01165404735322e-10
Myl6	Slc39a6	1.01121194802849e-10
Gm6654	Ranbp1	1.01089671170849e-10
Tfcp2l1	Upp1	1.00974755279843e-10
Gm15772	Zfp534	1.00823238863342e-10
Dclre1c	Slc39a6	1.00823198901432e-10
Znf41-ps	Zfp326	1.00786615558321e-10
Mkrn1	Ranbp1	1.00768682908253e-10
Klf9	Zfp326	1.00709169887188e-10
Mfsd11	Lrrc58	1.00590555460068e-10
Hn1	Dcdc2c	1.00548244036431e-10
Hspd1	Ranbp1	1.00506736742147e-10
C330021F23Rik	Ranbp1	1.0041188660821e-10
Eno1	Tpt1	1.00370490629422e-10
Actg1	Zfp534	1.00335465187776e-10
Gm13826	Slc39a6	1.00303201097837e-10
Hmgb1	Lrrc58	1.00176422782338e-10
Commd7	Ranbp1	1.00170005863033e-10
Rpl34-ps1	Zfp534	1.00130330141798e-10
Top1	Gm20767	1.00044722924452e-10
Rpl34	Zfp534	9.99860707486439e-11
Tjp1	Upp1	9.99845811547311e-11
Rpl18a	Ranbp1	9.99265735105746e-11
Mkrn1	Tpt1	9.99018474957877e-11
Gm15772	Ranbp1	9.97876230771795e-11
Cmah	Rps27a	9.97272417893269e-11
Rpl18	Rps27a	9.97271686688599e-11
Tmem206	Slc39a6	9.96918156576446e-11
Gltscr1l	Upp1	9.96861582451012e-11
Rbpj	Ranbp1	9.96378601689125e-11
Ywhaq	Tpt1	9.96309983891173e-11
Pcbp1	Lrrc58	9.9628801056875e-11
Hsph1	Zfp326	9.9573665937763e-11
Gm13154	Lrrc58	9.95297491380431e-11
Rps27	Zfp534	9.94733360874741e-11
Kpna2	Gm20767	9.94715202939564e-11
Ywhaq	Slc39a6	9.94418411950843e-11
Rpl27	Zfp534	9.93548984010188e-11
Ywhaz	Tpt1	9.93130514425652e-11
E030024N20Rik	Slc39a6	9.9180348461244e-11
Myl6	Lrrc58	9.91368286121875e-11
E030024N20Rik	Tpt1	9.90784241061328e-11
Gm17821	Lrrc58	9.90367449520697e-11
Gm5506	Lrrc58	9.90244011593252e-11
Fth1	Gm20767	9.89536209201746e-11
Mt1	Rps27a	9.88884205349128e-11
Rpl31-ps12	Tpt1	9.88532956133725e-11
Mllt6	Zfp326	9.86469313195073e-11
Tubb5	Tpt1	9.8594511634729e-11
H3f3a	Zfp534	9.84719362280773e-11
Hnrnpl	Gm20767	9.83201547359115e-11
Gm10653	Slc39a6	9.81808178124342e-11
Tmem69	Zfp534	9.81673812735491e-11
Usp9x	Lrrc58	9.81313199495092e-11
Srp14	Gm20767	9.81302850880314e-11
Brd8	Zfp534	9.81011939732454e-11
Gm15772	Rps27a	9.79644141745036e-11
Sgk1	Dcdc2c	9.79326179518813e-11
Rps15	Ranbp1	9.79011996769328e-11
C330021F23Rik	Zfp534	9.78957210569549e-11
Pabpc1	Slc39a6	9.78023122444276e-11
Rpl36	Ranbp1	9.77962659123259e-11
Zfp935	Ranbp1	9.77580663300777e-11
Marcksl1	Zfp326	9.77011754096115e-11
Slc7a14	Zfp534	9.76406394956165e-11
Gm13826	Rps27a	9.76250384374151e-11
Zfp71-rs1	Upp1	9.75839657907016e-11
Rpl37	Slc39a6	9.75385139996234e-11
Lrrc58	Zfp534	9.75262722041075e-11
Gm9846	Tpt1	9.74958485142587e-11
Brd8	Ranbp1	9.742473240408e-11
Fn1	Tpt1	9.74181079892321e-11
Rpl31-ps12	Zfp534	9.73513408760059e-11
Pdcd5	Dcdc2c	9.72999375905357e-11
Gm6525	Dcdc2c	9.72078647124116e-11
Snrpg	Tpt1	9.72025548600575e-11
Suz12	Tpt1	9.71375226101992e-11
Gm4944	Upp1	9.70465075647582e-11
Hspd1	Rps27a	9.70374632631727e-11
Fabp3	Gm20767	9.70369112799629e-11
Tubb5	Zfp534	9.70285400755498e-11
Slx1b	Lrrc58	9.70116254715675e-11
Gm15421	Zfp326	9.6967928530789e-11
Gm5506	Tpt1	9.69672987907317e-11
Rps17	Slc39a6	9.69380461975949e-11
Hnrnpab	Tpt1	9.69292923697875e-11
Mpv17l	Lrrc58	9.6843656321554e-11
Rpl34-ps1	Rps27a	9.68102290389148e-11
Als2	Lrrc58	9.67798819605655e-11
Pabpc1	Ranbp1	9.67303300068394e-11
Gm13826	Ranbp1	9.67013702251204e-11
Zfp600	Rps27a	9.6679602530039e-11
Ephx2	Eef1a1	9.66638640239145e-11
Hmgb2	Ranbp1	9.64936873077422e-11
Srp14	Zfp326	9.64718357593358e-11
Chchd10	Zfp326	9.64409862181525e-11
E030024N20Rik	Zfp534	9.64388261032752e-11
Nedd4	Lrrc58	9.64262170244399e-11
Gm13051	Ranbp1	9.63979012573413e-11
Calm1	Lrrc58	9.63793764725687e-11
Shmt2	Zfp326	9.63371078204508e-11
Zfp704	Dcdc2c	9.63226341487616e-11
Mt2	Rps27a	9.62859965524787e-11
Rbpj	Zfp534	9.6140946829321e-11
Rn45s	Gm7102	9.6118526025142e-11
Ndufb4	Zfp326	9.58929362568175e-11
Rps3	Rps27a	9.57556285709062e-11
A130077B15Rik	Tpt1	9.57092197429556e-11
Ddost	Dcdc2c	9.5694232048106e-11
Fgf4	Zfp326	9.56836799334921e-11
Rps15a-ps4	Zfp534	9.5659118610616e-11
Hnrnpa2b1	Slc39a6	9.56396965316203e-11
Trh	Upp1	9.55544707857199e-11
Slc2a1	Tpt1	9.55502256482322e-11
E030024N20Rik	Rps27a	9.54928227827767e-11
Gm17821	Slc39a6	9.54880574718988e-11
Lcmt2	Lrrc58	9.53307119487961e-11
Sox2	Zfp326	9.53101819792673e-11
Hnrnpab	Zfp534	9.52912295168258e-11
Hnrnph1	Upp1	9.52854732464751e-11
Tuba1b	Zfp534	9.52456555000904e-11
Ran	Tpt1	9.52058859820224e-11
Gm12191	Rps27a	9.51924674812011e-11
4930470H14Rik	Lrrc58	9.50998479847907e-11
Eif4g2	Ranbp1	9.49581356791794e-11
Lcmt2	Zfp534	9.49051649196037e-11
Zfp935	Slc39a6	9.48134387937122e-11
Hnrnpa2b1	Tpt1	9.47770236593648e-11
Chd7	Dcdc2c	9.47262081969696e-11
Eno1	Rps27a	9.47260406054506e-11
Gm5148	Ranbp1	9.46507149123788e-11
Gltscr1l	Eef1a1	9.4591747476309e-11
Dynll1	Tpt1	9.45901251827551e-11
Gm10653	Rps27a	9.44887838281122e-11
Mdk	Tpt1	9.44468644636927e-11
Rpl31-ps12	Ranbp1	9.44454503339768e-11
Eny2	Dcdc2c	9.44245325662234e-11
Ifitm1	Lrrc58	9.43802813018638e-11
Gm13251	Gm20767	9.42629401860012e-11
Tmem206	Ranbp1	9.42287231153715e-11
Baz2a	Zfp326	9.41901682264507e-11
Exosc2	Rps27a	9.40685398004118e-11
Mkrn1	Lrrc58	9.40364088396007e-11
Hdlbp	Zfp326	9.40039420455128e-11
Rpl30	Rps27a	9.39365176170381e-11
Slc7a14	Lrrc58	9.38988188665034e-11
Rps15	Rps27a	9.38937207057001e-11
Hmgb2	Lrrc58	9.38248420554482e-11
4930470H14Rik	Rps27a	9.37348507918048e-11
Rps21	Rps27a	9.36407962429862e-11
Lgals1	Dcdc2c	9.36294896360374e-11
Fblim1	Dcdc2c	9.35896392070592e-11
Ndufb4	Upp1	9.35793745333564e-11
Dsg2	Dcdc2c	9.35498142142787e-11
Rpl34	Slc39a6	9.35258481774411e-11
Mt2	Lrrc58	9.35177915814063e-11
Gm10653	Ranbp1	9.34686703838673e-11
Rpl18	Slc39a6	9.34329184755437e-11
Klf4	Upp1	9.34187121988553e-11
Eif4g2	Lrrc58	9.33759614655345e-11
Gm6548	Ranbp1	9.31993493181452e-11
Gm13826	Zfp534	9.31132913682205e-11
4930470H14Rik	Zfp534	9.30842128176118e-11
Tmem206	Lrrc58	9.30595209146315e-11
Bnip3l	Upp1	9.30453545502272e-11
Cdh1	Upp1	9.29871684257686e-11
Rpl36a	Ranbp1	9.29675852809005e-11
Malat1	Zfp534	9.29596582864982e-11
Gm13051	Slc39a6	9.29497546003132e-11
2610305D13Rik	Lrrc58	9.29328344915961e-11
Apoe	Gm20767	9.29178051064738e-11
Rpl32	Ranbp1	9.2914197958865e-11
Bcat1	Zfp326	9.29067888847614e-11
Gm15645	Zfp534	9.29028316308042e-11
Hmgn1	Zfp326	9.2859765374659e-11
Gm6548	Zfp534	9.28087727838062e-11
Rps15a	Ranbp1	9.27648514199991e-11
Tpt1	Ranbp1	9.27628927876198e-11
Gm12191	Ranbp1	9.25960256422697e-11
Ifitm1	Tpt1	9.25709749356334e-11
Tuba1b	Rps27a	9.24460411964596e-11
Rps15a-ps6	Rps27a	9.24442604098131e-11
Actg1	Slc39a6	9.2441705697436e-11
Gpx1	Upp1	9.24062949171597e-11
Rps5	Slc39a6	9.23896882065735e-11
Car2	Upp1	9.23656095146198e-11
Gm17644	Rps27a	9.2339618041405e-11
Ppia	Slc39a6	9.23012545148216e-11
Lrrc58	Tpt1	9.22843340541191e-11
Stmn2	Zfp326	9.2234162180247e-11
Rex2	Tpt1	9.22145913425291e-11
Gm15645	Lrrc58	9.21930596342554e-11
Morc1	Zfp326	9.21864287600337e-11
Rpl32	Zfp534	9.21082741206978e-11
Hnrnpa2b1	Zfp534	9.19715060706178e-11
Rpl34	Rps27a	9.19697563377304e-11
Rps21	Slc39a6	9.19462825320582e-11
Gm13157	Zfp326	9.17061207076861e-11
Rps21	Ranbp1	9.168786494236e-11
Hspa5	Upp1	9.16311040882297e-11
Slx1b	Zfp326	9.16142785126701e-11
Rpl37	Rps27a	9.16092408343351e-11
Pdgfa	Dcdc2c	9.1587017479605e-11
Kank2	Dcdc2c	9.15607282038563e-11
Rps15	Slc39a6	9.14640716125537e-11
Gm6083	Rps27a	9.14582545545214e-11
Rpl10a	Rps27a	9.14467265771055e-11
Dek	Gm20767	9.12818538324831e-11
Hnrnpu	Zfp534	9.12706324293305e-11
Itpa	Gm20767	9.10238843612184e-11
Rpl10a	Slc39a6	9.09963347223302e-11
Hmgb1	Tpt1	9.09588215220556e-11
Stra8	Zfp326	9.08351447662819e-11
Ptma	Zfp534	9.07955527352745e-11
Rpl36a	Rps27a	9.0782716742594e-11
Tuba1b	Slc39a6	9.068027414575e-11
Rps23	Rps27a	9.06513045423091e-11
Gm6083	Lrrc58	9.06343368566711e-11
Lrpap1	Eef1a1	9.05597206533421e-11
Exosc2	Slc39a6	9.04725178810882e-11
Tfcp2l1	Tpt1	9.03974992300864e-11
Rpl36	Zfp534	9.0290864107628e-11
Top1	Zfp326	9.027167934354e-11
Dclre1c	Zfp534	9.01594770188322e-11
Rplp2	Slc39a6	9.01536676011091e-11
Rpl9	Ranbp1	9.00250710232333e-11
Srsf10	Gm20767	9.00175354658502e-11
Gm5148	Slc39a6	8.99328577546245e-11
Zfp42	Lrrc58	8.99012154430842e-11
Ran	Lrrc58	8.97227253440693e-11
Ppia	Zfp534	8.97134422634513e-11
Gm16702	Ranbp1	8.96599990549544e-11
C77370	Upp1	8.96147713922055e-11
Rif1	Tpt1	8.94658377354147e-11
Gm13242	Tpt1	8.94174612939513e-11
Zfp935	Zfp534	8.93452925663197e-11
Rpl30	Lrrc58	8.93286587290713e-11
Mtf2	Upp1	8.92541223870001e-11
Ddx3x	Upp1	8.91100638257003e-11
Efcc1	Zfp326	8.90635213681996e-11
Rpl37a	Ranbp1	8.9054843225247e-11
Rps15a-ps4	Slc39a6	8.89493706280765e-11
Actg1	Ranbp1	8.89241087305502e-11
Actg1	Rps27a	8.88686250474442e-11
Gm13051	Lrrc58	8.88609370093319e-11
Rps15a-ps6	Slc39a6	8.87717765210612e-11
Calm2	Tpt1	8.87564821548192e-11
Gm5148	Rps27a	8.8700698708492e-11
Kcnq1ot1	Lrrc58	8.86531263833542e-11
Rpl31-ps12	Lrrc58	8.85854977289941e-11
Rpl39	Ranbp1	8.85560413000395e-11
Rpl30	Ranbp1	8.85354533094661e-11
Gm15772	Slc39a6	8.84637511953191e-11
Rpl10a	Zfp534	8.84586721742426e-11
Dbi	Dcdc2c	8.84447451339361e-11
Zfp600	Lrrc58	8.84209973244742e-11
Rps16	Slc39a6	8.82888083816853e-11
Bcat1	Upp1	8.82559947694717e-11
Tpt1	Slc39a6	8.82525811245787e-11
Rps20	Ranbp1	8.82246149610084e-11
Rpl9	Zfp534	8.81967090023932e-11
Tuba1a	Zfp534	8.80727013015131e-11
Tuba1c	Tpt1	8.80197825477704e-11
Rpl18	Tpt1	8.79988438799419e-11
Rpl13	Ranbp1	8.78741918426662e-11
Ddb1	Gm20767	8.78374869221113e-11
Rpl34-ps1	Slc39a6	8.77710102433009e-11
Rpl12	Slc39a6	8.7740538997599e-11
Baz2b	Zfp326	8.77055920330608e-11
Xaf1	Slc39a6	8.77045987924172e-11
Rps28	Ranbp1	8.76657386433e-11
Snrpg	Lrrc58	8.76404497905909e-11
Mylpf	Zfp326	8.75982784967175e-11
Eno1	Zfp534	8.75218280649427e-11
Tuba1a	Tpt1	8.75026821496181e-11
Rpl26	Zfp534	8.74888549516016e-11
Fau	Ranbp1	8.74657572332541e-11
Rpl27a	Slc39a6	8.74460428764174e-11
Rps28	Slc39a6	8.74440985826408e-11
Gm5148	Zfp534	8.74175022003303e-11
Iars	Gm20767	8.74118526924372e-11
Slc7a3	Upp1	8.73821996691603e-11
Rpl6	Zfp534	8.72938086849361e-11
Rps15	Lrrc58	8.72741908299383e-11
Rps15a	Slc39a6	8.72680919830907e-11
Hnrnpu	Tpt1	8.71968546426347e-11
Mkrn1	Upp1	8.71186078341496e-11
Lactb2	Eef1a1	8.70523698728855e-11
Bcas2	Ranbp1	8.70400473072852e-11
Zfp600	Tpt1	8.69931261242184e-11
Hnrnpl	Upp1	8.68840328329616e-11
Rps10	Tpt1	8.68698312430356e-11
Rpl12	Zfp534	8.68688527966433e-11
Malat1	Slc39a6	8.6837740658394e-11
Pdgfa	Upp1	8.68352395513832e-11
Tuba1a	Slc39a6	8.67671875650139e-11
Psma7	Gm20767	8.66046094713342e-11
Ppia	Ranbp1	8.64650021091078e-11
Hmgb1-rs17	Gm20767	8.64619205584275e-11
Rps29	Ranbp1	8.64302179949292e-11
Dclre1c	Ranbp1	8.63702751137498e-11
Rpl32	Rps27a	8.63523500108964e-11
Actb	Rps27a	8.62846331634086e-11
Rpl24	Ranbp1	8.61335193726359e-11
Rpl23a	Ranbp1	8.61320713636472e-11
Tmpo	Gm20767	8.60991618988053e-11
Eif2s2	Slc39a6	8.60686278539984e-11
Rpl39	Slc39a6	8.60511851542726e-11
Tmbim6	Gm20767	8.60251782738398e-11
Tuba1c	Lrrc58	8.59650130160924e-11
Nedd8	Upp1	8.59186174713934e-11
Gm12191	Lrrc58	8.59141841278682e-11
Hnrnpab	Lrrc58	8.59081705763276e-11
Rps23	Slc39a6	8.58964371461888e-11
Gm14322	Gm20767	8.58481812860601e-11
Rpl9	Slc39a6	8.5807431051142e-11
Gm15772	Tpt1	8.57212571172916e-11
Rpl37	Ranbp1	8.56604857584456e-11
Sec61g	Slc39a6	8.56133339060293e-11
Rps23	Ranbp1	8.55707821166852e-11
Rps17	Ranbp1	8.55410344862802e-11
Vdac1	Upp1	8.55409935732411e-11
Rock2	Upp1	8.54944597226335e-11
Sec61g	Tpt1	8.54626367815514e-11
Rps15a	Zfp534	8.54470963524439e-11
Anp32e	Gm20767	8.53976218712445e-11
Gnb2l1	Zfp534	8.53223267412268e-11
Pcbp1	Upp1	8.52166083552214e-11
Tuba1b	Ranbp1	8.51789326086242e-11
Rbpj	Lrrc58	8.51094907698905e-11
Mtf2	Zfp534	8.50360012218395e-11
Pigp	Tpt1	8.50226813821851e-11
Rps15a-ps4	Lrrc58	8.50154990938211e-11
Spp1	Gm20767	8.4974872352053e-11
H3f3b	Lrrc58	8.48883109803778e-11
Tpt1	Zfp534	8.48003605464979e-11
Rps5	Rps27a	8.47726799315219e-11
Rpl3	Rps27a	8.47630598632304e-11
Psma4	Zfp326	8.4732020409367e-11
Gm6548	Slc39a6	8.47168832340496e-11
Zfp71-rs1	Lrrc58	8.46806805496087e-11
Gm13051	Tpt1	8.46420677766031e-11
Rpl26	Ranbp1	8.46167455886061e-11
Dclre1c	Lrrc58	8.45440653738578e-11
Gm5148	Lrrc58	8.45311376689521e-11
Hnrnpab	Slc39a6	8.4418700068949e-11
Commd7	Lrrc58	8.43809463659762e-11
Kcnq1ot1	Zfp534	8.43740824407534e-11
Dnaja1	Gm20767	8.43252026753356e-11
Rps15a	Rps27a	8.43222122054155e-11
Rpl36	Lrrc58	8.42350707644482e-11
Malat1	Ranbp1	8.41499122434418e-11
Rpl14	Ranbp1	8.41393505625682e-11
Fut8	Rps27a	8.40672006212387e-11
Rpl27a	Zfp534	8.40530085097127e-11
Ube2l3	Gm20767	8.40178046651393e-11
Casc4	Ranbp1	8.39681434005726e-11
Rpl31	Rps27a	8.39114850558322e-11
Calm2	Zfp326	8.38543188920306e-11
Rps19	Ranbp1	8.37217670416571e-11
Rpl22l1	Upp1	8.37136092171402e-11
Rps3	Tpt1	8.36407759978691e-11
Rpl10a	Tpt1	8.36364844365418e-11
Rps27	Ranbp1	8.35759551849079e-11
Rps18	Zfp534	8.35625382604671e-11
Rpl6	Slc39a6	8.35568481104221e-11
Vdac1	Zfp326	8.35091058603229e-11
Rpl27	Lrrc58	8.35034609770744e-11
Rps7	Rps27a	8.33380248361529e-11
Cxcr2	Zfp534	8.32790525020056e-11
Rps16	Rps27a	8.32426285477601e-11
Morf4l2	Upp1	8.32408697453506e-11
H3f3a	Tpt1	8.31828643018667e-11
Mdk	Upp1	8.3108032567995e-11
Rps17	Rps27a	8.30945316447018e-11
Rpl30	Zfp534	8.30229050670279e-11
Eif2s2	Rps27a	8.3020819579079e-11
Tdgf1	Upp1	8.29440424562238e-11
Hnrnpu	Lrrc58	8.28317592658962e-11
Rps29	Zfp534	8.27700135358839e-11
Gnb2l1	Slc39a6	8.26972281523699e-11
Rplp2	Ranbp1	8.2671804705354e-11
Marcksl1	Gm20767	8.26362137089222e-11
Bcas2	Slc39a6	8.23967695116217e-11
Col18a1	Zfp326	8.23511095122647e-11
Cxcr2	Slc39a6	8.23321043341548e-11
Rpl17	Zfp534	8.23264783897944e-11
Actg1	Lrrc58	8.23147519859685e-11
Tubb5	Lrrc58	8.22757974732743e-11
Rpl27a	Ranbp1	8.22536481291661e-11
Rps23	Tpt1	8.22299903154753e-11
Gm13247	Tpt1	8.22267830741087e-11
Sox2	Upp1	8.22145826624882e-11
Rps5	Ranbp1	8.21594611829133e-11
Cdc42	Gm20767	8.21577635291257e-11
Rpl27a	Rps27a	8.21404387961252e-11
Pabpc1	Rps27a	8.21104097470248e-11
Kdelr2	Dcdc2c	8.20854978057399e-11
Cyp51	Dcdc2c	8.20691387807582e-11
Tpt1	Rps27a	8.20528098038289e-11
Gm6654	Zfp534	8.20512387417103e-11
Actb	Slc39a6	8.20362850310709e-11
Rpl35a	Rps27a	8.20276589734169e-11
E030024N20Rik	Ranbp1	8.20261286007128e-11
Gm6548	Rps27a	8.20223159743224e-11
Mybl2	Gm20767	8.19833667328464e-11
Gnb2l1	Rps27a	8.18861917852238e-11
Commd7	Zfp534	8.1788231617772e-11
Rpl8	Slc39a6	8.17596045780108e-11
Rps26	Ranbp1	8.17460116502243e-11
Rpl24	Rps27a	8.17308166363018e-11
Tdh	Dcdc2c	8.17282035054497e-11
Rpl8	Ranbp1	8.17123787200574e-11
Gm13157	Upp1	8.16650688917961e-11
Rps15a-ps6	Tpt1	8.16630975831747e-11
Rpl36	Rps27a	8.16257175386074e-11
Mir692-1	Tpt1	8.16033994377907e-11
Sgk1	Zfp326	8.16004599448639e-11
Nedd8	Dcdc2c	8.15570589151819e-11
Rps15a-ps6	Lrrc58	8.15109993523768e-11
Rpl27	Tpt1	8.14983926404548e-11
Rpl24	Zfp534	8.14286102661798e-11
Rpl6	Rps27a	8.1373753367569e-11
Rpl37a	Slc39a6	8.13448648471533e-11
Bcas2	Zfp534	8.13303395530235e-11
Rpl3	Slc39a6	8.13050929062785e-11
Gm13826	Lrrc58	8.12960361171494e-11
Stmn2	Gm20767	8.12730445356734e-11
Zfp42	Tpt1	8.12542099887878e-11
2610305D13Rik	Upp1	8.12103608859866e-11
Rpl4	Rps27a	8.12073679882336e-11
Mir692-1	Slc39a6	8.10206461184732e-11
Ldha	Gm20767	8.09503260561871e-11
Rpl26	Rps27a	8.09472607374932e-11
Rpl35a	Slc39a6	8.09278610968182e-11
Zfp488	Gm20767	8.07173877344819e-11
Eif2s2	Zfp534	8.06938821848313e-11
Rps29	Rps27a	8.06125298127248e-11
Rpl3	Zfp534	8.05774572205606e-11
Gnb2l1	Ranbp1	8.05746795711e-11
Rpl14	Rps27a	8.05698148441232e-11
Casc4	Slc39a6	8.0561435055469e-11
Tmem69	Ranbp1	8.05529254337934e-11
Casc4	Zfp534	8.04932280868857e-11
Rps26	Zfp534	8.04903254339682e-11
Rps27	Rps27a	8.04593413802821e-11
Rpl18a	Slc39a6	8.04579597535163e-11
Rorb	Lrrc58	8.04455906324661e-11
Rpl27	Slc39a6	8.04322715606582e-11
Rps20	Slc39a6	8.0397672368674e-11
Basp1	Dcdc2c	8.03826059703072e-11
Rpl18a	Rps27a	8.03609934129467e-11
Cxcr2	Lrrc58	8.03301037351589e-11
2500004C02Rik	Upp1	8.03288013333093e-11
Mpv17l	Gm20767	8.02884301963461e-11
Rpl23a	Rps27a	8.02881802483792e-11
Rps2	Ranbp1	8.02873634718352e-11
Rpl37a	Rps27a	8.02799120719942e-11
Rpl12	Ranbp1	8.02568323360753e-11
Rpl10a	Lrrc58	8.01549323146525e-11
Rps3	Slc39a6	8.0152744059426e-11
Rpl23	Rps27a	7.99748479501027e-11
Pabpc1	Zfp534	7.99734449669398e-11
Cyp2e1	Lrrc58	7.98945858794164e-11
Morc1	Gm20767	7.98859372993578e-11
Bex1	Gm20767	7.98787718962027e-11
Rps15	Zfp534	7.97396170552943e-11
Tmem69	Slc39a6	7.9701788176455e-11
Rps17	Zfp534	7.96658021223359e-11
Rpl13	Rps27a	7.96222623027896e-11
Slc2a3	Upp1	7.96071161486576e-11
Rps18	Slc39a6	7.95937540574201e-11
Rpl32	Slc39a6	7.94717395304945e-11
Mt1	Tpt1	7.94654508186295e-11
Dqx1	Zfp326	7.9448038454629e-11
Nanog	Upp1	7.94377531959533e-11
Gm13212	Zfp326	7.94211095176277e-11
Rplp2	Zfp534	7.93109683163078e-11
Ttf1	Slc39a6	7.92772108434166e-11
Zfp71-rs1	Gm20767	7.92657685833138e-11
Sec23ip	Slc39a6	7.92528213389492e-11
Zfp704	Eef1a1	7.92305193758027e-11
Eif2s2	Ranbp1	7.91966522443935e-11
Cnbp	Gm20767	7.9195556791641e-11
Lcmt2	Slc39a6	7.91634557522061e-11
Ptma	Slc39a6	7.90616996654936e-11
Hnrnph1	Dcdc2c	7.89870677952489e-11
Gm6654	Slc39a6	7.89717678788401e-11
Rps2	Slc39a6	7.89471081431955e-11
Rps3	Lrrc58	7.89346802495369e-11
Tuba1a	Ranbp1	7.88833344188653e-11
Mtf2	Tpt1	7.88019362772558e-11
Rpl34-ps1	Lrrc58	7.87773233418609e-11
Rps14	Slc39a6	7.87718845263818e-11
Rps23	Zfp534	7.86778519959922e-11
Rpl36a	Lrrc58	7.86327494003117e-11
Rpl34	Lrrc58	7.86069899535983e-11
Rpl4	Zfp534	7.85996006733838e-11
Hspd1	Tpt1	7.85911697905113e-11
Gm5506	Upp1	7.85718089914547e-11
Rps18	Rps27a	7.85299522474268e-11
Rps14	Ranbp1	7.84701413048624e-11
Rps4x	Lrrc58	7.84290397720871e-11
Rpl23	Slc39a6	7.83890268893614e-11
Rpl12	Rps27a	7.83800515148841e-11
Slfn5	Ranbp1	7.83605498640366e-11
Gm5643	Gm20767	7.83169389900112e-11
Pabpc1	Lrrc58	7.82276166318572e-11
Rpl8	Rps27a	7.82072950241652e-11
Rbbp7	Gm20767	7.81373483717007e-11
Rps4x	Ranbp1	7.81239296374216e-11
Casc4	Lrrc58	7.81097201799845e-11
Rps20	Rps27a	7.80995372244952e-11
Rps16	Ranbp1	7.8011080776589e-11
Rpl37a	Zfp534	7.79840330754773e-11
Fut8	Tpt1	7.79226622338541e-11
Gm6548	Lrrc58	7.79186725571944e-11
Eno1	Lrrc58	7.79125988538325e-11
Fxyd6	Eef1a1	7.78194196695049e-11
Rps3	Ranbp1	7.78067734412687e-11
Calm1	Zfp326	7.77526703797591e-11
Rpl14	Zfp534	7.77069006508899e-11
Rps7	Zfp534	7.76684835240126e-11
Rpl23	Zfp534	7.76292860032694e-11
Gm6654	Rps27a	7.758065073673e-11
Cnbp	Zfp326	7.75561684852047e-11
Rps4x	Rps27a	7.75232435314711e-11
Rpl27	Ranbp1	7.73923687765814e-11
Rps24	Slc39a6	7.72983163926021e-11
Spp1	Tpt1	7.72787535841164e-11
Ppia	Rps27a	7.72598670166307e-11
Actb	Zfp534	7.72349503045511e-11
Cox8a	Upp1	7.72313263315938e-11
Rps12	Rps27a	7.71457175456832e-11
Rnf187	Dcdc2c	7.71360935857049e-11
Rpl31	Slc39a6	7.71137676789259e-11
Malat1	Rps27a	7.70953334713901e-11
Tuba1b	Lrrc58	7.70634795135217e-11
Rpl3	Ranbp1	7.70358325040823e-11
Luc7l2	Ranbp1	7.6951981859626e-11
Exosc2	Ranbp1	7.69385222139969e-11
Rpl31	Ranbp1	7.69278086341236e-11
Ftl1	Slc39a6	7.69066478711521e-11
Sparc	Gm20767	7.68855744448941e-11
Rps23	Lrrc58	7.68626208975728e-11
Rplp1	Ranbp1	7.68068168459165e-11
Ftl1	Rps27a	7.67284917896581e-11
Hmgb2	Tpt1	7.67106138940518e-11
Dppa5a	Ranbp1	7.66568768271081e-11
Scd2	Tpt1	7.66464919553262e-11
Gnb2l1	Lrrc58	7.65167829842468e-11
Fau	Lrrc58	7.65131742707505e-11
Rpl18	Zfp534	7.64835142229888e-11
Rps2	Rps27a	7.64262848478124e-11
Rps24	Ranbp1	7.63164562705609e-11
Rpl36	Slc39a6	7.63124180850488e-11
Slfn5	Lrrc58	7.62764418231129e-11
Rps15a	Lrrc58	7.62375801664364e-11
Rplp2	Rps27a	7.61429170214692e-11
Ssr3	Dcdc2c	7.61298501480585e-11
Rps26	Rps27a	7.61169804946935e-11
C330021F23Rik	Tpt1	7.608684608921e-11
Ftl1	Ranbp1	7.60805293422688e-11
Ogdh	Zfp534	7.5999929843797e-11
Rps7	Ranbp1	7.59770853961419e-11
Rpl8	Zfp534	7.59225142332999e-11
Eef1d	Zfp326	7.58918195276005e-11
Hspa5	Gm20767	7.58476826650434e-11
Psma7	Dcdc2c	7.58133284140733e-11
Rpl39	Lrrc58	7.57821512925682e-11
Rpl6	Lrrc58	7.57726723942618e-11
Rpl9	Rps27a	7.57165758575767e-11
Rpl35a	Lrrc58	7.56957110965494e-11
Rpl26	Slc39a6	7.5689620256678e-11
Pbld1	Ranbp1	7.56567082472811e-11
Ptma	Lrrc58	7.55984865377263e-11
Hnrnpa0	Dcdc2c	7.55762452086832e-11
Rpl24	Slc39a6	7.55713611836166e-11
Rps7	Slc39a6	7.55415680290617e-11
Arf1	Zfp326	7.54525807818477e-11
Gm16702	Lrrc58	7.5426590545054e-11
Rpl13a	Rps27a	7.54097286279883e-11
Ptma	Ranbp1	7.54001034903032e-11
Rps3	Zfp534	7.53961143308603e-11
Tmsb4x	Zfp326	7.53669790292094e-11
E030024N20Rik	Lrrc58	7.5305850065809e-11
Rps19	Rps27a	7.52726282806777e-11
Dppa5a	Slc39a6	7.52578462034532e-11
Rps5	Zfp534	7.52428999181446e-11
Bcas2	Lrrc58	7.52351012027308e-11
Hsp90b1	Tpt1	7.51953264461989e-11
Rplp1	Zfp534	7.50496674970876e-11
Rps21	Zfp534	7.50342367156353e-11
Hspb1	Tpt1	7.50170206565501e-11
Rpl6	Ranbp1	7.49904287569027e-11
Esrrb	Zfp326	7.495905989783e-11
Rpl18a	Zfp534	7.49440096370772e-11
Rpl17	Rps27a	7.49274061326251e-11
Rps20	Zfp534	7.49270632545533e-11
Rpl13	Zfp534	7.4925817324508e-11
Rps17	Tpt1	7.49210862071993e-11
Rps4x	Slc39a6	7.48704177769857e-11
Pabpc1	Tpt1	7.48304160844123e-11
Rps28	Rps27a	7.46897415247672e-11
Rpl13	Slc39a6	7.46679699671036e-11
Rps19	Lrrc58	7.45769385135766e-11
Snrpe	Upp1	7.45760224389001e-11
Rpl3	Lrrc58	7.45254782664637e-11
Gmeb1	Slc39a6	7.44506396693684e-11
Luc7l2	Zfp534	7.43815535812926e-11
Rpl17	Slc39a6	7.43562080728655e-11
Rplp1	Rps27a	7.43503503844253e-11
Rps21	Lrrc58	7.43131012919655e-11
Kat6b	Dcdc2c	7.42881092104002e-11
C330021F23Rik	Lrrc58	7.4285973572821e-11
Rpl34-ps1	Tpt1	7.42515417256e-11
Rpl13a	Zfp534	7.42250459157373e-11
Rpl31-ps12	Slc39a6	7.4148287209878e-11
Ldha	Upp1	7.41461175142531e-11
Rps15a	Tpt1	7.39720491790925e-11
Mapk14	Dcdc2c	7.39537285908644e-11
Mt1	Lrrc58	7.3910430095155e-11
Rpl18	Lrrc58	7.3791287693436e-11
Tmem69	Tpt1	7.37838577854742e-11
Rpl17	Ranbp1	7.37638723890803e-11
Rps14	Rps27a	7.37638275747472e-11
Rpl3	Tpt1	7.37146438160563e-11
Gm5148	Tpt1	7.36232201640142e-11
Cmah	Tpt1	7.357823609162e-11
Gm10653	Lrrc58	7.35674000969896e-11
Rpl31	Zfp534	7.3548262767912e-11
Rpl14	Lrrc58	7.34896252452808e-11
Rps15	Tpt1	7.34225672099686e-11
Exosc2	Lrrc58	7.3411410505576e-11
Rps19	Slc39a6	7.34059790763084e-11
Gm5643	Zfp326	7.33936375427812e-11
Malat1	Lrrc58	7.3172852207153e-11
Rps12	Zfp534	7.31023903178867e-11
Rps12	Slc39a6	7.30200957377872e-11
Rpl4	Slc39a6	7.29602148396251e-11
Hmgn2	Upp1	7.29166098312221e-11
Ogdh	Rps27a	7.28764244284755e-11
Dppa5a	Rps27a	7.28267234874592e-11
Rpl35a	Ranbp1	7.28142112823663e-11
Zfp488	Upp1	7.27698025307993e-11
Ttf1	Zfp534	7.26563444143755e-11
Rps19	Zfp534	7.26062706264927e-11
Rps7	Tpt1	7.26041925313975e-11
Rps27a	Ranbp1	7.25544462840647e-11
Exosc2	Zfp534	7.25046806404985e-11
Gmeb1	Ranbp1	7.24018601241739e-11
Rpl27a	Tpt1	7.23884742199678e-11
Pbld1	Rps27a	7.23394954704627e-11
Rps12	Ranbp1	7.22791430004583e-11
Slfn5	Zfp534	7.22732718760368e-11
Rpl27a	Lrrc58	7.22591761844955e-11
Rpl39	Tpt1	7.21875026754252e-11
Eif4g2	Tpt1	7.21816294470268e-11
Ppia	Lrrc58	7.21757060211241e-11
Rps7	Lrrc58	7.21529720431861e-11
Hsp90aa1	Slc39a6	7.21493847051756e-11
Ifitm1	Zfp326	7.21471592311583e-11
Actg1	Tpt1	7.21247224461298e-11
Rpl37a	Lrrc58	7.20842271654762e-11
Hsp90aa1	Rps27a	7.20556300532487e-11
Rpl35a	Zfp534	7.20311247066843e-11
Rpl22l1	Dcdc2c	7.20233805086553e-11
Spen	Dcdc2c	7.20221580484804e-11
Rps24	Rps27a	7.20213881497128e-11
Rpl35a	Tpt1	7.20091312012455e-11
Rpl36	Tpt1	7.19757971347779e-11
Rps21	Tpt1	7.19522111379293e-11
Rpl37	Lrrc58	7.19507710627692e-11
Luc7l2	Rps27a	7.19304393435099e-11
Ptma	Rps27a	7.17891722331978e-11
Rpl13a	Ranbp1	7.17642951172591e-11
Actb	Ranbp1	7.17449554062037e-11
Fn1	Upp1	7.17360765650867e-11
Dynll1	Upp1	7.16201035601341e-11
Ttf1	Ranbp1	7.16180960473455e-11
Etv5	Gm20767	7.1602880234187e-11
Actb	Lrrc58	7.15453816654583e-11
Ppp1r16b	Slc39a6	7.15069101162768e-11
Rpl4	Lrrc58	7.1498853570153e-11
Tmem69	Lrrc58	7.14377455605553e-11
Gm15421	Upp1	7.14369889849793e-11
Ssb	Upp1	7.14140585457423e-11
Rbbp7	Dcdc2c	7.13340029218408e-11
Rps16	Zfp534	7.13205698894451e-11
Ubr5	Zfp326	7.12724554179621e-11
P4hb	Gm20767	7.12534174459356e-11
Hnrnpu	Upp1	7.12285959677873e-11
Dynll1	Gm20767	7.12276355562734e-11
Myl6	Gm20767	7.12247848050128e-11
Gm12191	Tpt1	7.11963581617092e-11
Rpl23	Ranbp1	7.10977761465313e-11
Rps16	Tpt1	7.10423130712869e-11
Eif2s2	Lrrc58	7.10074610879806e-11
Rps4x	Zfp534	7.09880403648528e-11
Rpl13a	Slc39a6	7.09817584055602e-11
Rps18	Ranbp1	7.09644023910169e-11
Rpl36a	Tpt1	7.0959163196295e-11
Rps2	Zfp534	7.09231803214068e-11
4930470H14Rik	Tpt1	7.08979309868079e-11
Tpt1	Lrrc58	7.08405890631898e-11
Rpl37	Tpt1	7.08018145996036e-11
Gm17821	Tpt1	7.07293171930973e-11
Rps24	Lrrc58	7.0714369250859e-11
Tuba1b	Tpt1	7.065520700522e-11
Fabp3	Upp1	7.06239672077897e-11
Dek	Upp1	7.05940586441973e-11
Hsp90aa1	Ranbp1	7.05775774502147e-11
Rplp1	Lrrc58	7.05489202205335e-11
Rps17	Lrrc58	7.05429876571942e-11
Sec23ip	Ranbp1	7.05244825066177e-11
Rpl32	Lrrc58	7.05137981636719e-11
Rplp2	Lrrc58	7.04956591641204e-11
Ftl1	Zfp534	7.04533098374391e-11
Prrc1	Gm20767	7.03813316450868e-11
Ssb	Dcdc2c	7.03336813788289e-11
Ppp1r16b	Lrrc58	7.02927217350896e-11
Rpl31	Lrrc58	7.02851503614904e-11
Gm13826	Tpt1	7.02326179136895e-11
Rpl8	Lrrc58	7.02007837047926e-11
Gm6654	Lrrc58	7.01938765121067e-11
Hsp90aa1	Zfp534	7.01389225445207e-11
Rpl23a	Zfp534	7.01074341346847e-11
Rala	Dcdc2c	7.00772083049661e-11
Pbld1	Zfp534	7.00009021758267e-11
2610305D13Rik	Zfp326	6.99769013404444e-11
Slfn5	Slc39a6	6.99553213327736e-11
Luc7l2	Slc39a6	6.99549723670066e-11
Eef1a1	Rps27a	6.99413005122396e-11
Srsf1	Zfp326	6.98339133972461e-11
Mir692-1	Gm20767	6.98104242483406e-11
Rps28	Lrrc58	6.97099842953993e-11
Baz2a	Gm20767	6.9663932810051e-11
Rps28	Zfp534	6.96481938447331e-11
Gabarapl2	Gm20767	6.96426044462257e-11
Rplp1	Slc39a6	6.95851073371522e-11
Glud1	Gm20767	6.94538474695297e-11
Dppa5a	Lrrc58	6.93050171514024e-11
Eef1a1	Slc39a6	6.92200048831289e-11
Tuba1a	Lrrc58	6.91876585147638e-11
Rpl18a	Lrrc58	6.91555533175801e-11
Rps14	Zfp534	6.91479871454144e-11
Cbx3	Zfp326	6.91408124927832e-11
Rps2	Lrrc58	6.91085283881142e-11
Cyp2e1	Gm20767	6.90930081849089e-11
Ppp1r16b	Ranbp1	6.90879350422642e-11
Ell2	Gm20767	6.90207667577674e-11
Rpl23a	Slc39a6	6.90094125902346e-11
Rpl4	Ranbp1	6.90008481074442e-11
Rps18	Lrrc58	6.8860259526634e-11
Gm4944	Zfp326	6.87904783986621e-11
Dppa5a	Zfp534	6.86170238306263e-11
Rpl17	Lrrc58	6.85515413553305e-11
Nedd4	Tpt1	6.84767640899692e-11
Ppp1r16b	Zfp534	6.83991535525691e-11
Rps24	Zfp534	6.83776426689643e-11
Eef1a1	Ranbp1	6.83167168447182e-11
Gm10653	Tpt1	6.81530994894876e-11
Jam2	Gm20767	6.80600670261441e-11
Mt2	Tpt1	6.79969643381211e-11
Srsf1	Gm20767	6.79626175191819e-11
Gm2381	Dcdc2c	6.79202345697079e-11
Gm13154	Tpt1	6.78700070809257e-11
Gm6083	Tpt1	6.78507235124093e-11
Gm15772	Upp1	6.78418671422686e-11
Eif4g2	Zfp326	6.78194713094878e-11
Hsp90aa1	Lrrc58	6.77816886431849e-11
Eef1d	Upp1	6.77706086438712e-11
Ppia	Tpt1	6.774336942983e-11
Rps27a	Zfp534	6.76032755201558e-11
Rpl12	Lrrc58	6.75556624721881e-11
Rps18	Tpt1	6.7463417995249e-11
Chchd1	Dcdc2c	6.74402836014992e-11
Prrc1	Dcdc2c	6.74192428599362e-11
Tet1	Gm20767	6.73945838725348e-11
Gm17644	Tpt1	6.73926726699346e-11
Rpl24	Lrrc58	6.73905725209176e-11
Ldhb	Gm20767	6.73837593144301e-11
Gja1	Eef1a1	6.73672369958627e-11
Lin28a	Zfp326	6.72778028496419e-11
Rps10	Upp1	6.72207367405194e-11
Ftl1	Lrrc58	6.72169406953802e-11
Rpl18a	Tpt1	6.72092476637007e-11
Rpl31	Tpt1	6.71950496602803e-11
Pbld1	Lrrc58	6.71759076008953e-11
Gm13247	Upp1	6.7168180094508e-11
Pigp	Upp1	6.71590199739471e-11
Zfp781	Gm20767	6.71106968576805e-11
Pbld1	Slc39a6	6.71080159012112e-11
Rps2	Tpt1	6.70941881222918e-11
Kpna2	Upp1	6.70823262592851e-11
Gmeb1	Zfp534	6.7027759380765e-11
Rpl34	Tpt1	6.69319669147941e-11
Ogdh	Slc39a6	6.68909495112465e-11
Gm6548	Tpt1	6.68827969827141e-11
Tdgf1	Gm20767	6.68622625558142e-11
Rpl32	Tpt1	6.68449028402511e-11
Ttn	Zfp326	6.67315234169039e-11
Timm22	Dcdc2c	6.6709675617548e-11
Rpl26	Lrrc58	6.67052401243569e-11
Rpl24	Tpt1	6.66955275252328e-11
Luc7l2	Lrrc58	6.66440890183988e-11
Rps14	Lrrc58	6.66250688792797e-11
Rps16	Lrrc58	6.6565066614517e-11
Sec23ip	Zfp534	6.65169406819583e-11
Eif4ebp1	Dcdc2c	6.65031105790862e-11
Cdh1	Gm20767	6.64554305567597e-11
Rpl6	Tpt1	6.64330486429739e-11
Mfsd11	Gm20767	6.64006467706619e-11
Zfp935	Lrrc58	6.63288568835573e-11
Rps12	Lrrc58	6.63093215533192e-11
Fau	Tpt1	6.62947871402491e-11
Rps29	Lrrc58	6.62639385843788e-11
Znf41-ps	Upp1	6.62507524232975e-11
Rps26	Lrrc58	6.623093826948e-11
Sec23ip	Lrrc58	6.62284113335235e-11
F830016B08Rik	Gm20767	6.62264150501055e-11
Gm13157	Gm20767	6.62113862185143e-11
Ogdh	Ranbp1	6.61845374225494e-11
Uba2	Gm20767	6.60975377965628e-11
Rpl30	Tpt1	6.60254363383844e-11
Rps29	Slc39a6	6.58586692052772e-11
Rps20	Lrrc58	6.58323842447091e-11
Eif4g2	Upp1	6.57502697921644e-11
Cxcr2	Ranbp1	6.57469086482542e-11
Rps27a	Slc39a6	6.56024976563029e-11
Asns	Gm20767	6.55890349889772e-11
Rpl9	Tpt1	6.55320596837574e-11
Rpl9	Lrrc58	6.55269084154017e-11
Rpl23	Lrrc58	6.55223785549618e-11
Rps28	Tpt1	6.54513695852742e-11
Rps26	Slc39a6	6.54415072090325e-11
Ifitm1	Gm20767	6.53621068276031e-11
Rpl22l1	Zfp326	6.53068844853498e-11
Eef1a1	Zfp534	6.53027157131964e-11
Tbx3	Gm20767	6.52375920042941e-11
Hnrnpab	Upp1	6.5102197014454e-11
Rpl14	Tpt1	6.50753340663989e-11
Slc25a13	Dcdc2c	6.50343224971322e-11
Sfpq	Gm20767	6.48223343216637e-11
Ranbp1	Zfp326	6.48192244214499e-11
Gm6654	Tpt1	6.47638659681669e-11
Folr1	Gm20767	6.46436454805976e-11
Rps27a	Lrrc58	6.46406873183759e-11
Rpl13a	Lrrc58	6.44876934126089e-11
Gm13152	Gm20767	6.44815308315024e-11
Rps5	Lrrc58	6.44688847884888e-11
Ogdh	Lrrc58	6.44455305986657e-11
2810417H13Rik	Zfp326	6.44238102207304e-11
Malat1	Tpt1	6.43586897846431e-11
Rplp2	Tpt1	6.43477322670916e-11
Rps29	Tpt1	6.42911917256094e-11
Rpl13	Lrrc58	6.42150440687276e-11
Tbx3	Upp1	6.40210498051388e-11
Rbpms2	Dcdc2c	6.40010240122881e-11
Rps27	Tpt1	6.39806584811479e-11
F830016B08Rik	Zfp326	6.38724049832093e-11
Eef1a1	Lrrc58	6.36706886670812e-11
Ttf1	Lrrc58	6.36239408266858e-11
Hmgn1	Upp1	6.34754626058293e-11
Rpl13a	Tpt1	6.34713360288797e-11
Eif5	Gm20767	6.34575997086446e-11
Rps19	Tpt1	6.34175107820861e-11
Rps20	Tpt1	6.34079118182904e-11
Slfn5	Tpt1	6.32441819592505e-11
Kat6b	Zfp326	6.31852750779784e-11
Nfu1	Gm20767	6.31003965044729e-11
Mt2	Gm20767	6.30602239717131e-11
Fth1	Zfp326	6.30601702645593e-11
5730507C01Rik	Gm20767	6.2997685645831e-11
Rpl12	Tpt1	6.28939093239216e-11
Gmeb1	Lrrc58	6.28746025038471e-11
Calm2	Upp1	6.2855371698326e-11
A630089N07Rik	Tpt1	6.27571219619538e-11
Rps5	Tpt1	6.26448581054012e-11
Khdrbs1	Dcdc2c	6.26327365839203e-11
Hmgb1	Zfp326	6.25245211815755e-11
Gnb2l1	Tpt1	6.24073591292559e-11
Hspb1	Upp1	6.24064060584293e-11
Gpx1	Gm20767	6.21545705254429e-11
Slc2a1	Upp1	6.19682149160831e-11
Luc7l2	Tpt1	6.19330239171497e-11
Hnrnpc	Upp1	6.16687758479123e-11
Ptma	Tpt1	6.15895045139409e-11
Ssb	Gm20767	6.15380679601095e-11
Calr	Upp1	6.15172195763899e-11
Rpl37a	Tpt1	6.13492824795015e-11
Snrpe	Gm20767	6.13061948649822e-11
Klf9	Gm20767	6.11649388084639e-11
Zfp488	Zfp326	6.09832729426213e-11
Rpl13	Tpt1	6.09679022691473e-11
Rn45s	Slc39a6	6.08796003299342e-11
Gabarapl2	Upp1	6.08671238820046e-11
Rn45s	Ranbp1	6.07715242427717e-11
Sec61g	Gm20767	6.07594088446178e-11
Atp6v1d	Eef1a1	6.07074640544921e-11
Tceb1	Dcdc2c	6.0698005116511e-11
A630089N07Rik	Upp1	6.06671451132273e-11
2410006H16Rik	Zfp326	6.06610200205974e-11
Gm6525	Upp1	6.0533144517691e-11
Ftl1	Tpt1	6.04736006533767e-11
Tbx3	Zfp326	6.03991929084624e-11
Rps4x	Tpt1	6.03988488023937e-11
Mybl2	Upp1	6.03726847536773e-11
Rn45s	Zfp534	6.03685263190838e-11
Rex2	Gm20767	6.03083152800063e-11
Rn45s	Lrrc58	6.02917016872857e-11
Ssrp1	Gm20767	6.02909273625327e-11
Hnrnpc	Gm20767	6.02749228685738e-11
Tceb1	Gm20767	6.01721731543822e-11
Actb	Tpt1	6.0164761097006e-11
Cbx3	Dcdc2c	6.00171484801725e-11
Sec61g	Zfp326	6.00050630724058e-11
Crabp2	Zfp326	5.99019661857805e-11
Rps26	Tpt1	5.9836727788012e-11
Anp32b	Gm20767	5.96666583104314e-11
Zcchc11	Dcdc2c	5.96607267865585e-11
Znf41-ps	Gm20767	5.9659597891881e-11
Rpl4	Tpt1	5.95886184490865e-11
Ywhaq	Upp1	5.94963481228501e-11
2610305D13Rik	Gm20767	5.9404754538031e-11
Rpl23	Tpt1	5.93247274479891e-11
Myl12a	Dcdc2c	5.91415681029887e-11
Acta2	Dcdc2c	5.90643245037025e-11
Gm10324	Zfp326	5.88111831979837e-11
Kdm1b	Dcdc2c	5.87685703411472e-11
Rpn1	Gm20767	5.8708511008754e-11
Mt2	Upp1	5.86228488965979e-11
Nars	Gm20767	5.85715725334267e-11
Pdia6	Upp1	5.84711080099638e-11
Fth1	Upp1	5.83844644731087e-11
Rpl22l1	Gm20767	5.8378946079877e-11
Myeov2	Dcdc2c	5.81694880271699e-11
Rex2	Upp1	5.81507831128787e-11
Rpl26	Tpt1	5.81430018738096e-11
Gm13247	Gm20767	5.80927942640441e-11
Rif1	Upp1	5.80576748826628e-11
Asns	Upp1	5.79903135792714e-11
Kcnq1ot1	Zfp326	5.78628694149531e-11
Ran	Upp1	5.77608868386766e-11
Rps12	Tpt1	5.77559614127575e-11
Rpl34	Upp1	5.76773121555083e-11
Hmgcs1	Gm20767	5.75572158847975e-11
Cstb	Dcdc2c	5.75463281653809e-11
Ywhaq	Gm20767	5.75442432490555e-11
Rplp1	Tpt1	5.75208485673069e-11
Calm1	Upp1	5.74702295539911e-11
Gm6402	Gm20767	5.73695463079584e-11
Rpl8	Tpt1	5.72591098581557e-11
Slc7a14	Upp1	5.72567392375837e-11
Mtf2	Zfp326	5.71931270987708e-11
E030024N20Rik	Upp1	5.71537144096308e-11
Gm4944	Dcdc2c	5.69314103420863e-11
Srsf1	Upp1	5.6815901293553e-11
Lrrc59	Dcdc2c	5.66455426539095e-11
Rpl17	Tpt1	5.64672365647203e-11
Myh10	Eef1a1	5.63779052174166e-11
Hmgcs1	Zfp326	5.6365088441279e-11
Marcksl1	Dcdc2c	5.63626689752816e-11
Ddx3x	Gm20767	5.63534758021618e-11
Pfkp	Dcdc2c	5.6349976824452e-11
Ckap4	Dcdc2c	5.63237599612481e-11
Morf4l2	Gm20767	5.63093647749492e-11
Morf4l2	Zfp326	5.62842952531782e-11
Rps27a	Tpt1	5.62794423234065e-11
Fn1	Gm20767	5.62578284737368e-11
Slc2a3	Gm20767	5.60334689191143e-11
Cobl	Gm20767	5.59799026525385e-11
Gm15421	Dcdc2c	5.59092745232045e-11
Gm17644	Upp1	5.58731485514847e-11
Ubr5	Gm20767	5.57073632834066e-11
Kif3a	Dcdc2c	5.56211043317467e-11
Slc2a3	Zfp326	5.55764862936411e-11
Tuba1a	Upp1	5.53888846404558e-11
Anp32e	Dcdc2c	5.5362333617284e-11
Rps14	Tpt1	5.53319323949932e-11
Rap1b	Dcdc2c	5.52652464300638e-11
Rif1	Zfp326	5.51062182709839e-11
Gm13251	Upp1	5.50729094357009e-11
Rbpms2	Gm20767	5.49925933234061e-11
Eif2s2	Tpt1	5.49866502514283e-11
Rpl23a	Tpt1	5.49406987550021e-11
Myeov2	Eef1a1	5.49087237613304e-11
Nlrp1a	Upp1	5.48215606407269e-11
Mpv17l	Zfp326	5.47691068086467e-11
Ppp1r16b	Tpt1	5.46731004617831e-11
Tdh	Upp1	5.46034556722384e-11
Ywhaz	Upp1	5.45305326177537e-11
Rps24	Tpt1	5.45063328686276e-11
Gm17644	Gm20767	5.44350546610734e-11
Apoe	Dcdc2c	5.440604802143e-11
H3f3a	Upp1	5.43132083778454e-11
Car2	Zfp326	5.43012152153035e-11
Chd4	Gm20767	5.42647190806862e-11
Hexb	Dcdc2c	5.42227165719824e-11
Hsp90aa1	Tpt1	5.41280311880968e-11
H3f3b	Zfp326	5.40638783831065e-11
Mylpf	Upp1	5.40243647836893e-11
Rif1	Gm20767	5.37326998672846e-11
Gm5506	Gm20767	5.3583431985404e-11
Cars	Dcdc2c	5.35643794273579e-11
Pigp	Gm20767	5.33311657168967e-11
Nasp	Gm20767	5.33305294489415e-11
Hsph1	Dcdc2c	5.3324484699626e-11
Brd8	Upp1	5.33030696838524e-11
Gm13242	Gm20767	5.32366128811617e-11
Cox6a1	Dcdc2c	5.31900090243366e-11
Dppa5a	Tpt1	5.3153003415932e-11
Jam2	Dcdc2c	5.30684102141987e-11
Eef1d	Gm20767	5.30548319822627e-11
Hdlbp	Gm20767	5.30534223331642e-11
Hsp90b1	Upp1	5.26672242668513e-11
Cycs	Upp1	5.26341009858836e-11
Gm6525	Gm20767	5.25661466866907e-11
Fbxo15	Gm20767	5.25646603469751e-11
Anp32b	Dcdc2c	5.25198714777885e-11
Baz2a	Dcdc2c	5.24195332145606e-11
Snrpe	Dcdc2c	5.2402838129098e-11
Zfp936	Dcdc2c	5.23990449038287e-11
Hnrnpa1	Upp1	5.22263141832777e-11
Eef1a1	Tpt1	5.2165333161521e-11
Mir692-1	Upp1	5.21232359993251e-11
Als2	Upp1	5.21065125668928e-11
Gm13242	Upp1	5.18565493993783e-11
Hmgb2	Gm20767	5.17956915259584e-11
Ssb	Zfp326	5.17799222677879e-11
Mkrn1	Zfp326	5.16274248494659e-11
Gm6402	Dcdc2c	5.1621142655561e-11
Als2	Gm20767	5.15392739404914e-11
Manf	Dcdc2c	5.14952717884164e-11
Zfp534	Gm20767	5.14454219216009e-11
4930470H14Rik	Upp1	5.13394279402834e-11
Gm6083	Gm20767	5.13228348839901e-11
Ddb1	Upp1	5.11593251300127e-11
Slc2a1	Zfp326	5.09718066328944e-11
Cbx3	Gm20767	5.08697108786934e-11
Gm13154	Zfp326	5.0822749880522e-11
Slx1b	Upp1	5.08047520184057e-11
Rps15a-ps4	Gm20767	5.07505749724191e-11
Eif4ebp1	Gm20767	5.07328164544923e-11
Gm13242	Zfp326	5.05884734790917e-11
Itpa	Eef1a1	5.05736552290001e-11
Top1	Upp1	5.05664424150346e-11
Rps27	Gm20767	5.05659662741033e-11
Tdgf1	Zfp326	5.0527176664274e-11
Zfp42	Upp1	5.03973697453883e-11
Pias2	Dcdc2c	5.02885804531841e-11
Esrrb	Eef1a1	5.02401153742465e-11
Cycs	Gm20767	5.01233155248101e-11
Calm1	Gm20767	5.00293305152802e-11
Fn1	Zfp326	5.0016093646972e-11
Zfp600	Upp1	4.99622769579777e-11
Ldhb	Dcdc2c	4.98246449026207e-11
Tpi1	Dcdc2c	4.97263160530755e-11
F830016B08Rik	Dcdc2c	4.96933709085298e-11
Ywhaz	Gm20767	4.96796112714061e-11
Marcksl1	Eef1a1	4.96758602331609e-11
Hmgn2	Gm20767	4.96418460524239e-11
Scaf11	Dcdc2c	4.95235586044459e-11
Rn45s	Tpt1	4.95038478766518e-11
Lrpap1	Dcdc2c	4.95026545031186e-11
Nasp	Upp1	4.94823312788098e-11
Rps10	Gm20767	4.9457776954049e-11
Vdac1	Dcdc2c	4.94421074006011e-11
Ptchd1	Gm20767	4.93535071182287e-11
Usp9x	Gm20767	4.93369427556188e-11
Eif4ebp1	Zfp326	4.92754131726317e-11
Ywhaz	Zfp326	4.91421023736253e-11
Nlrp1a	Gm20767	4.91362682565168e-11
Ubr5	Dcdc2c	4.91093546977539e-11
Gm9846	Upp1	4.91079001781477e-11
Gm10653	Upp1	4.90564402628684e-11
Tubb5	Gm20767	4.90502696194214e-11
Hmgb2	Upp1	4.90046339205757e-11
Gm13139	Dcdc2c	4.89973541071591e-11
Rpl31-ps12	Upp1	4.88086172677536e-11
Tet1	Zfp326	4.87165249013556e-11
Calm3	Gm20767	4.8715733529223e-11
Gm6525	Zfp326	4.87109450943721e-11
Tfcp2l1	Zfp326	4.86656511370166e-11
Rpl9	Upp1	4.85742431063152e-11
Spp1	Upp1	4.85655938846464e-11
Zfp71-rs1	Zfp326	4.84050384314992e-11
2500004C02Rik	Gm20767	4.83669989064981e-11
Rpl10a	Upp1	4.83229524779467e-11
Calr	Gm20767	4.80741657166295e-11
Nasp	Zfp326	4.80597033194017e-11
Cox8a	Gm20767	4.80064477929928e-11
Zfp534	Zfp326	4.79555317475275e-11
Gm13154	Upp1	4.78594349415187e-11
Acaca	Eef1a1	4.77816396902088e-11
Xaf1	Gm20767	4.76141807439222e-11
Rpl36a	Upp1	4.75754433178936e-11
Gm6083	Upp1	4.75314155181081e-11
Rbm3	Gm20767	4.74123577765862e-11
Ostc	Dcdc2c	4.72854828174936e-11
Bex4	Eef1a1	4.72724792610169e-11
Sec61g	Upp1	4.70210588454e-11
Dqx1	Dcdc2c	4.69587780384262e-11
Nlrp1a	Dcdc2c	4.68983395544347e-11
Mfsd11	Zfp326	4.67828017539299e-11
Ube2l3	Dcdc2c	4.67439175744951e-11
Fbxo15	Dcdc2c	4.67356094477786e-11
Sox2	Gm20767	4.66983832183755e-11
A630089N07Rik	Zfp326	4.66924525853595e-11
Gm13154	Gm20767	4.6637235075095e-11
4930470H14Rik	Gm20767	4.65641658496992e-11
Gm17821	Gm20767	4.65230019961941e-11
Cars	Eef1a1	4.63975062677372e-11
Lap3	Upp1	4.63613380426538e-11
Ubr7	Dcdc2c	4.63135537470359e-11
Zfp534	Upp1	4.6292701227765e-11
Sgk1	Eef1a1	4.62405178923503e-11
Zfp42	Gm20767	4.62096186210591e-11
Gm14322	Zfp326	4.61873148090208e-11
Phip	Zfp326	4.60700362281716e-11
Psma4	Dcdc2c	4.60324364525322e-11
Slc2a3	Dcdc2c	4.60255662425988e-11
Rbpj	Gm20767	4.59475513633676e-11
Gm13051	Upp1	4.58777459029629e-11
A130077B15Rik	Zfp326	4.58092726393183e-11
Cyp2e1	Upp1	4.57612999475124e-11
Znf41-ps	Dcdc2c	4.56951251185141e-11
Asns	Zfp326	4.54794145706546e-11
Rpl27	Upp1	4.54478264592785e-11
Suz12	Gm20767	4.5280850549844e-11
Arf4	Dcdc2c	4.52292048207245e-11
Gm14322	Dcdc2c	4.51459749729044e-11
Gm15421	Gm20767	4.51408460394777e-11
Hnrnpa2b1	Gm20767	4.5086274612559e-11
Slc7a3	Zfp326	4.50694224385421e-11
Jam2	Zfp326	4.49841313519869e-11
Ldhb	Upp1	4.4935229768626e-11
Hsp90b1	Zfp326	4.47762688615211e-11
Cobl	Eef1a1	4.46161999174761e-11
Spp1	Zfp326	4.46125536447244e-11
Mkrn1	Gm20767	4.45929717430669e-11
Gm13251	Zfp326	4.4582232187576e-11
Fth1	Dcdc2c	4.44308179489889e-11
Rps15a-ps4	Upp1	4.44101736093927e-11
Hspd1	Upp1	4.43433070053104e-11
Rpl31-ps12	Zfp326	4.43090118634666e-11
Gm17821	Upp1	4.414584556539e-11
Fut8	Upp1	4.40262375638722e-11
Upp1	Dcdc2c	4.38170910044481e-11
Zfp600	Zfp326	4.3796283818168e-11
Brd8	Dcdc2c	4.36995696852114e-11
Cyb5r1	Eef1a1	4.36764685406246e-11
Rps7	Upp1	4.36000726372621e-11
Ulk1	Dcdc2c	4.34699532247445e-11
Tmsb4x	Dcdc2c	4.34527620255514e-11
Gm12191	Gm20767	4.34063668857766e-11
Eif4g2	Gm20767	4.3352394439208e-11
Mfsd11	Upp1	4.33348294806494e-11
Ndufb4	Dcdc2c	4.32819789748576e-11
Hypk	Zfp326	4.3256716263022e-11
Chd4	Dcdc2c	4.32438479577331e-11
Col18a1	Eef1a1	4.32330438549695e-11
Scd2	Upp1	4.32275994957363e-11
Rpl18	Upp1	4.32247687881253e-11
Slc7a14	Gm20767	4.32164149620636e-11
Mdk	Zfp326	4.31425367051395e-11
Tpd52	Dcdc2c	4.3126357991736e-11
Rpl37	Gm20767	4.31001370557362e-11
Ubxn2a	Eef1a1	4.29197906418743e-11
Eif4ebp1	Upp1	4.27366956646777e-11
Nanog	Gm20767	4.27310215879721e-11
C77370	Zfp326	4.26741924091199e-11
Hmgb1	Upp1	4.26691978642577e-11
Scaf11	Zfp326	4.26529392419299e-11
Fau	Upp1	4.2640141921372e-11
Gm5148	Upp1	4.26202912280706e-11
Yes1	Eef1a1	4.26099297385588e-11
Fasn	Dcdc2c	4.25699055410947e-11
H3f3b	Gm20767	4.25390359311806e-11
Hspd1	Gm20767	4.25057734403879e-11
Larp7	Dcdc2c	4.250443216826e-11
Rpl30	Upp1	4.25036259151216e-11
Kdelr2	Zfp326	4.24742646609039e-11
Rpl34-ps1	Zfp326	4.24667280568619e-11
Cox8a	Zfp326	4.24475319604804e-11
Cstb	Zfp326	4.23460191673004e-11
Gnb2l1	Upp1	4.23308586012167e-11
Cox6a1	Zfp326	4.22741081715697e-11
Baz1b	Gm20767	4.22651347135768e-11
Mtf2	Gm20767	4.22563788464564e-11
Ptchd1	Zfp326	4.219852191321e-11
Commd7	Upp1	4.20105438714742e-11
Etv5	Upp1	4.19575514938797e-11
Anp32b	Upp1	4.19181895772859e-11
Hsp90b1	Gm20767	4.18702533169424e-11
Hnrnpu	Zfp326	4.1848014359704e-11
Gm6654	Upp1	4.18419637443291e-11
Mt2	Zfp326	4.17579273134675e-11
C330021F23Rik	Zfp326	4.17526197664772e-11
Rbbp7	Zfp326	4.15078068417195e-11
Snrpg	Upp1	4.14987103835047e-11
Fut8	Zfp326	4.1339826275853e-11
Nedd4	Upp1	4.1200503856961e-11
Rpl13	Upp1	4.11930511924331e-11
Rpl27	Gm20767	4.09934054940374e-11
Kcnq1ot1	Gm20767	4.09616885682422e-11
Asns	Dcdc2c	4.09563302306103e-11
Rpl37	Upp1	4.09123465312412e-11
Rps15	Upp1	4.09068847971529e-11
C330021F23Rik	Gm20767	4.08843553369003e-11
Srsf10	Zfp326	4.07384360420561e-11
Bex1	Dcdc2c	4.07230066592554e-11
Rps17	Upp1	4.07094536943063e-11
Gm15645	Upp1	4.06459793988858e-11
Nanog	Zfp326	4.05848523532135e-11
Tuba1c	Upp1	4.04817236376871e-11
Grlf1	Dcdc2c	4.04808516604328e-11
Rpl36a	Gm20767	4.04288058697545e-11
Tfcp2l1	Gm20767	4.03923873141137e-11
Hnrnpu	Gm20767	4.038575901294e-11
Mpv17l	Upp1	4.0376310364388e-11
Chd4	Zfp326	4.03270938907797e-11
Calr	Zfp326	4.02815059487726e-11
Hsph1	Gm20767	4.02428035437614e-11
Gm5506	Zfp326	4.01761016824173e-11
Rpl3	Upp1	4.01430474634166e-11
Hnrnpa2b1	Upp1	4.00741001399897e-11
Minos1	Zfp326	4.00521724595787e-11
Npc2	Dcdc2c	4.00181617080486e-11
Ran	Zfp326	3.9964322488666e-11
Pabpc1	Upp1	3.99578130553521e-11
Ptchd1	Upp1	3.98880448042682e-11
Dynll1	Zfp326	3.98833093816525e-11
Gm10653	Gm20767	3.9839115434252e-11
Hspb1	Zfp326	3.98130718476218e-11
Cth	Eef1a1	3.97471517439083e-11
Hnrnpc	Zfp326	3.97147156992357e-11
Mdm4	Dcdc2c	3.96665853270147e-11
Smc2	Dcdc2c	3.95867617604229e-11
Rpl23a	Upp1	3.93908634444769e-11
Gm13152	Eef1a1	3.93531747481742e-11
Rpl31	Upp1	3.93349156137459e-11
Gm6548	Upp1	3.92522432028985e-11
Hnrnpl	Dcdc2c	3.9164260890715e-11
Rex2	Zfp326	3.91382863496533e-11
Rpl34	Gm20767	3.90860949951026e-11
Ranbp1	Dcdc2c	3.90771525584033e-11
Eif4a3	Dcdc2c	3.89888737747614e-11
Nmrk1	Dcdc2c	3.89757307605011e-11
Als2	Zfp326	3.89189255647653e-11
Tfcp2l1	Dcdc2c	3.89081736337162e-11
Commd7	Gm20767	3.88744023919261e-11
Stra8	Dcdc2c	3.88717948771532e-11
Ppia	Upp1	3.88661838871776e-11
Rps3	Upp1	3.88616023551022e-11
Fubp1	Dcdc2c	3.88582265531287e-11
Atp6v1d	Dcdc2c	3.87991902592232e-11
Rpl32	Upp1	3.87639430326943e-11
Rpl14	Upp1	3.87252639051937e-11
Rps15	Zfp326	3.86403232287279e-11
Rps14	Upp1	3.863916296241e-11
Tmem206	Gm20767	3.8548039603066e-11
Tmem69	Upp1	3.84900901151946e-11
Dnaja1	Zfp326	3.84819882891021e-11
Nars	Dcdc2c	3.8448258242379e-11
Rps15a	Zfp326	3.82858952687007e-11
Sfpq	Upp1	3.82815233876315e-11
H3f3b	Dcdc2c	3.8196789448931e-11
2810417H13Rik	Eef1a1	3.81637611225181e-11
Gm14430	Zfp326	3.8095678053384e-11
Ranbp1	Gm20767	3.8061188115629e-11
A130077B15Rik	Upp1	3.80333255615235e-11
Rps15a	Upp1	3.80289925615538e-11
Hnrnpa1	Gm20767	3.80033146659006e-11
Bnip3l	Dcdc2c	3.79819324201454e-11
Hsp90b1	Dcdc2c	3.79048034601589e-11
Rorb	Upp1	3.7890970944161e-11
Zfp71-rs1	Dcdc2c	3.78507200200207e-11
Rps10	Zfp326	3.78497743595511e-11
Hnrnpab	Gm20767	3.77929026758344e-11
Gm12191	Upp1	3.77797917937021e-11
Fgf4	Dcdc2c	3.77438273311578e-11
Stk38	Dcdc2c	3.77280642264758e-11
Rps15a	Gm20767	3.76875775514246e-11
Fblim1	Eef1a1	3.76498586604954e-11
Hmgb1	Gm20767	3.7555777138404e-11
Actb	Upp1	3.75187568077139e-11
Gm16702	Upp1	3.75057841678339e-11
Calm2	Gm20767	3.74504194219805e-11
Cmah	Upp1	3.74238993171125e-11
C330021F23Rik	Upp1	3.74011712596449e-11
Suz12	Dcdc2c	3.73901600657725e-11
Rpl17	Upp1	3.7361564521045e-11
Rbpj	Upp1	3.73530805842835e-11
Casc4	Upp1	3.72688229826955e-11
Rpl36	Upp1	3.72053271788409e-11
Rpl10a	Gm20767	3.71123912551514e-11
Scd2	Gm20767	3.70820243203504e-11
Flna	Dcdc2c	3.68989238512103e-11
Rpl36	Gm20767	3.68265703668627e-11
Spp1	Dcdc2c	3.68183653795565e-11
Rpl4	Upp1	3.6735792174379e-11
Hmgb2	Zfp326	3.67144708176065e-11
Mir692-1	Zfp326	3.66817012308248e-11
Rps24	Upp1	3.66474167984087e-11
Gm12191	Zfp326	3.65603710298555e-11
Mt1	Zfp326	3.65405482673124e-11
Fn1	Dcdc2c	3.65066947687571e-11
2500004C02Rik	Zfp326	3.64790392323082e-11
Rorb	Zfp326	3.62971544145636e-11
Tdgf1	Dcdc2c	3.62705069754101e-11
Laptm5	Dcdc2c	3.62456177313357e-11
Dclre1c	Upp1	3.61913983483865e-11
Rpl18a	Zfp326	3.61441428988838e-11
Hspd1	Zfp326	3.61436699220471e-11
Dynll1	Dcdc2c	3.61193841102597e-11
Tubb5	Upp1	3.58490864927216e-11
Suz12	Zfp326	3.58432502836358e-11
Mt1	Gm20767	3.58142949616997e-11
Gm15772	Gm20767	3.58136823187675e-11
Exosc2	Upp1	3.58089931718478e-11
A130077B15Rik	Gm20767	3.57052124349089e-11
Commd7	Zfp326	3.57048462645744e-11
Ttf1	Upp1	3.57027359458061e-11
Ube2l6	Eef1a1	3.57019120423296e-11
Rps20	Upp1	3.56428253328462e-11
Fabp3	Dcdc2c	3.56239637801163e-11
H3f3b	Upp1	3.56193145573464e-11
Rps26	Upp1	3.55652508525691e-11
Folr1	Dcdc2c	3.55204292370053e-11
Dppa5a	Upp1	3.54703898874222e-11
Rpl8	Upp1	3.5469142585354e-11
Ptma	Upp1	3.53748277107188e-11
Zfp935	Gm20767	3.53187870590615e-11
Tmpo	Dcdc2c	3.52539282837017e-11
Eno1	Gm20767	3.5249484814079e-11
Rps21	Zfp326	3.52440447519599e-11
Rpl13a	Upp1	3.52334819237116e-11
Hmgn1	Gm20767	3.51927735544187e-11
Tuba1a	Zfp326	3.5169488015727e-11
Cobl	Zfp326	3.51405647006425e-11
Rpl23	Upp1	3.51128593193152e-11
Tuba1b	Gm20767	3.50993227921665e-11
Grsf1	Dcdc2c	3.50800013976041e-11
Alpl	Eef1a1	3.49775862621626e-11
Pcbp1	Dcdc2c	3.48850950610229e-11
Hspb1	Gm20767	3.48821394936312e-11
Nedd4	Gm20767	3.48035188364525e-11
Gm13247	Zfp326	3.473859043846e-11
Tpt1	Gm20767	3.47239495400604e-11
Rpl24	Upp1	3.47088577516911e-11
Rpl34-ps1	Upp1	3.47079447476451e-11
Gm13826	Zfp326	3.46681424586064e-11
Ppil4	Gm20767	3.46480578150517e-11
Rps19	Upp1	3.46387572075452e-11
Gm13826	Upp1	3.45844162251167e-11
Gm13242	Dcdc2c	3.45248597823744e-11
Rps29	Zfp326	3.45242175959161e-11
Lap3	Dcdc2c	3.4467724083506e-11
Snrpg	Zfp326	3.43425374608057e-11
Ptchd1	Dcdc2c	3.42658531424614e-11
Tpt1	Upp1	3.41556523396199e-11
Fam133b	Dcdc2c	3.41470173266669e-11
Nars	Zfp326	3.40373367229042e-11
Rpl39	Upp1	3.39342246032044e-11
Rpl26	Upp1	3.38431089109028e-11
H3f3a	Dcdc2c	3.38378508610097e-11
E030024N20Rik	Gm20767	3.38050196732159e-11
Rps15a-ps6	Upp1	3.36910998342783e-11
Hnrnpa1	Dcdc2c	3.36864038728935e-11
Lrrc58	Gm20767	3.36500260429807e-11
Rps2	Upp1	3.36435167955604e-11
Actg1	Upp1	3.36316853770904e-11
Eno1	Upp1	3.35624367227105e-11
Kcnq1ot1	Upp1	3.3432966903882e-11
Usp9x	Zfp326	3.33644649929928e-11
Casc4	Gm20767	3.33638305647311e-11
Rps7	Zfp326	3.33573585700552e-11
Cst3	Eef1a1	3.33549293147556e-11
Gm6710	Dcdc2c	3.33426039542822e-11
Elavl1	Dcdc2c	3.32937549781388e-11
Tdh	Eef1a1	3.32699464332902e-11
Dclre1c	Gm20767	3.32595418670513e-11
Rpl12	Upp1	3.32488047425847e-11
Ppp2r4	Dcdc2c	3.32442465439388e-11
A630089N07Rik	Gm20767	3.318838250475e-11
Rpl24	Gm20767	3.31034813869774e-11
Cmah	Gm20767	3.30875583249053e-11
Rpl13	Zfp326	3.30838151249803e-11
Rps4x	Upp1	3.30746033034326e-11
Srsf10	Dcdc2c	3.30427540053644e-11
Mt1	Upp1	3.30197659972754e-11
Nlrp1a	Zfp326	3.29957974807494e-11
Rorb	Gm20767	3.29862549743575e-11
Rps27	Zfp326	3.29724485020188e-11
Gm15645	Gm20767	3.29691940586978e-11
Rplp2	Gm20767	3.29624302013526e-11
Rpl18a	Upp1	3.29168373224365e-11
Iars	Dcdc2c	3.29003815508277e-11
Tubb5	Zfp326	3.28683398798067e-11
Rpl26	Gm20767	3.2855178229522e-11
Pias2	Zfp326	3.27828134470676e-11
Pabpc1	Gm20767	3.27141104907008e-11
Tmem69	Gm20767	3.25662822002371e-11
Rps15a-ps6	Gm20767	3.25189489628431e-11
Gmeb1	Upp1	3.24849434542343e-11
Rpl4	Zfp326	3.24385589216971e-11
Xaf1	Upp1	3.24251722156688e-11
Rpl6	Upp1	3.23790089183291e-11
Tuba1c	Gm20767	3.23673852661856e-11
Rps18	Upp1	3.22482557820568e-11
Rps23	Upp1	3.21979666530826e-11
Rpl4	Gm20767	3.21433856455078e-11
Psmd2	Dcdc2c	3.21349936840799e-11
Gm5148	Gm20767	3.21067962869463e-11
Cxcr2	Upp1	3.20924493171313e-11
Malat1	Gm20767	3.20910875910157e-11
Exosc2	Zfp326	3.20468041509676e-11
Sfpq	Zfp326	3.19910473319091e-11
Actg1	Gm20767	3.19732113921989e-11
Rps5	Upp1	3.19624671842873e-11
Cmah	Zfp326	3.19394619587724e-11
Gm13826	Gm20767	3.18964378607544e-11
Nr6a1	Dcdc2c	3.16761715244927e-11
Hnrnpa2b1	Zfp326	3.16009128308791e-11
Ran	Gm20767	3.1551555720252e-11
Anp32b	Zfp326	3.14508432690995e-11
Tuba1a	Gm20767	3.14449324927842e-11
Lrrc58	Upp1	3.13169272363573e-11
Ifitm1	Dcdc2c	3.12512012922713e-11
Bcas2	Upp1	3.12242079520859e-11
Cxcr2	Gm20767	3.11648422739664e-11
Uba2	Zfp326	3.11595525855976e-11
Rpl39	Gm20767	3.11593656831529e-11
Exosc2	Gm20767	3.11526662628658e-11
Luc7l2	Upp1	3.11366081065951e-11
Rpl36	Zfp326	3.11318303204427e-11
Rplp2	Upp1	3.11227237371574e-11
Nasp	Dcdc2c	3.10841591684359e-11
Pigp	Zfp326	3.10724094639847e-11
Rpl3	Gm20767	3.10148785612755e-11
Rps29	Upp1	3.09651931586043e-11
Prrc1	Eef1a1	3.09301466520885e-11
Rps16	Zfp326	3.09027906529406e-11
Rpl13	Gm20767	3.08706482250385e-11
Rps16	Upp1	3.08445623148781e-11
Rpl27a	Upp1	3.07900586870559e-11
Tuba1c	Zfp326	3.07779237009615e-11
Gm17821	Zfp326	3.07339656528859e-11
Rps28	Upp1	3.06323874099729e-11
Rpl30	Gm20767	3.06286435741733e-11
Gm16702	Gm20767	3.05654603425569e-11
Rps17	Gm20767	3.04836843891558e-11
Hypk	Dcdc2c	3.04550730793424e-11
Tmem206	Dcdc2c	3.04114219327976e-11
Rps21	Gm20767	3.03780658446183e-11
Rps27a	Upp1	3.03431782920824e-11
Rps2	Gm20767	3.03058692343083e-11
Hnrnpa0	Gm20767	3.0295551200429e-11
Klf2	Dcdc2c	3.02710347137094e-11
Tet1	Dcdc2c	3.02523898916001e-11
Sfpq	Dcdc2c	3.02095057013131e-11
Gm17644	Dcdc2c	3.01882636579248e-11
Zfp600	Gm20767	3.01842230727642e-11
Rpl35a	Upp1	3.01705458727877e-11
Gpx1	Zfp326	3.01386596307876e-11
Rps27	Upp1	3.00893587749458e-11
Rps21	Upp1	3.00824344759382e-11
Ftl1	Upp1	3.00763208387977e-11
Sec23ip	Gm20767	3.00258227489998e-11
Rps26	Gm20767	2.99826510603966e-11
Gm6654	Zfp326	2.99325744226746e-11
Gm9846	Gm20767	2.97930021919544e-11
Ostc	Gm20767	2.97888220908435e-11
Cxcr2	Zfp326	2.97509565709027e-11
Sars	Eef1a1	2.97301158346637e-11
Minos1	Gm20767	2.97255956704798e-11
Rpl14	Gm20767	2.96497461814624e-11
Lcmt2	Zfp326	2.96188873872273e-11
Rps15a-ps6	Zfp326	2.96111075015792e-11
Rps18	Zfp326	2.95489034695072e-11
Rps15	Gm20767	2.95135066593569e-11
Slc7a14	Zfp326	2.94551147641813e-11
Cdc42	Dcdc2c	2.94244940873296e-11
Rpl9	Gm20767	2.93586930595448e-11
Ywhaq	Zfp326	2.92901824740206e-11
Cyp2e1	Zfp326	2.92587955423766e-11
Rpl39	Zfp326	2.92200651660495e-11
Rplp1	Upp1	2.92151923377106e-11
Malat1	Upp1	2.9179746262113e-11
Luc7l2	Gm20767	2.91536813366057e-11
Klf4	Zfp326	2.91397851438683e-11
Psmd2	Gm20767	2.91115482807745e-11
Gm13157	Dcdc2c	2.90871318770028e-11
Slc7a3	Dcdc2c	2.90833672631796e-11
Rps12	Upp1	2.89354844322147e-11
Rpl18	Gm20767	2.88966801032773e-11
H3f3a	Gm20767	2.88926691142309e-11
Ppp1r16b	Upp1	2.88838296153293e-11
Eno1	Zfp326	2.88713631603895e-11
Glud1	Dcdc2c	2.87407411306185e-11
Hnrnpa1	Zfp326	2.87387147099694e-11
4930470H14Rik	Zfp326	2.87127153862877e-11
Sod2	Eef1a1	2.8693957929511e-11
Ube2l3	Eef1a1	2.86650833537115e-11
Brd8	Gm20767	2.86543434128083e-11
Bend4	Dcdc2c	2.86356393873257e-11
Hsp90aa1	Upp1	2.85745971713245e-11
Gm13251	Dcdc2c	2.8508267202207e-11
Rps28	Zfp326	2.85013767370284e-11
Eif2s2	Upp1	2.84618019741258e-11
Eef1a1	Upp1	2.84547915028216e-11
4930470H14Rik	Dcdc2c	2.8434131397826e-11
Rps3	Gm20767	2.84072506724553e-11
Tpi1	Eef1a1	2.82807079326946e-11
Pbld1	Gm20767	2.82211414488263e-11
Hmgcs1	Dcdc2c	2.82137505823151e-11
Rpl6	Gm20767	2.81668445933532e-11
Ogdh	Upp1	2.8140914157217e-11
Gabarapl2	Dcdc2c	2.81162938309989e-11
Gm6654	Gm20767	2.80727105910973e-11
Slfn5	Upp1	2.79414913233326e-11
Rpl23	Gm20767	2.79012667210703e-11
Bcas2	Zfp326	2.78900091045439e-11
Rpl35a	Gm20767	2.78410489090102e-11
Dag1	Eef1a1	2.78166617496526e-11
Rpl37a	Upp1	2.78036038707288e-11
Rps18	Gm20767	2.77733147757507e-11
Rpl6	Zfp326	2.77581025329203e-11
Rpl12	Gm20767	2.77524719044803e-11
Stk38	Eef1a1	2.77393607480471e-11
Ssrp1	Dcdc2c	2.77060803493856e-11
Fubp1	Eef1a1	2.76848006625936e-11
Snrpg	Dcdc2c	2.76312728386388e-11
Pabpc1	Zfp326	2.76128927515468e-11
Hnrnpab	Zfp326	2.75867700596841e-11
Gm6548	Zfp326	2.75142316046167e-11
Top1	Dcdc2c	2.75102470072454e-11
Rps19	Gm20767	2.74909238683773e-11
Gnb2l1	Zfp326	2.74415858071239e-11
Cyp2e1	Dcdc2c	2.74055026170384e-11
Eif2s2	Zfp326	2.73949609813654e-11
Sec23ip	Upp1	2.73919196234539e-11
Fau	Zfp326	2.73856906153441e-11
Tuba1b	Upp1	2.73514495554293e-11
Rps14	Gm20767	2.73492551733854e-11
Upp1	Zfp326	2.73264545865394e-11
Gm9846	Zfp326	2.73127141220111e-11
Rpl31-ps12	Gm20767	2.72673410813242e-11
Gm9846	Dcdc2c	2.7202907527843e-11
1500012F01Rik	Dcdc2c	2.71816379202034e-11
Rpl31	Gm20767	2.71695301597364e-11
Xaf1	Zfp326	2.71345502083332e-11
Rpl14	Zfp326	2.70138199560444e-11
Sparc	Eef1a1	2.69680660183399e-11
Ezh2	Dcdc2c	2.69504287159243e-11
Rab6a	Eef1a1	2.69504287159243e-11
Bex1	Eef1a1	2.69316905631501e-11
Ptma	Gm20767	2.69224931041415e-11
Actb	Gm20767	2.69005754189571e-11
Gm6548	Gm20767	2.68887810589444e-11
Ogdh	Gm20767	2.6764016030856e-11
Rpl27a	Gm20767	2.67449931799314e-11
Snrpg	Gm20767	2.66924434078104e-11
Slfn5	Gm20767	2.66442411781478e-11
Lima1	Eef1a1	2.66334189978612e-11
Rbpj	Zfp326	2.65876269001563e-11
Rps15a-ps4	Zfp326	2.65672781193465e-11
Eif2s2	Gm20767	2.64430662517857e-11
Dppa5a	Zfp326	2.64215905711496e-11
Tmem206	Zfp326	2.63115078913251e-11
Rps16	Gm20767	2.62140661244219e-11
Ppia	Gm20767	2.61946071870326e-11
Gm14326	Eef1a1	2.61406022128645e-11
H3f3a	Zfp326	2.608638505578e-11
Rps23	Zfp326	2.60373761643987e-11
Rpl26	Zfp326	2.6033217484278e-11
Gm15772	Zfp326	2.60206619601784e-11
Dppa5a	Gm20767	2.5991139480974e-11
Rps23	Gm20767	2.59506496701242e-11
Gm10653	Zfp326	2.59292668823358e-11
Klf9	Dcdc2c	2.58987802626043e-11
Rpl32	Gm20767	2.58824792721355e-11
Hmgn2	Zfp326	2.58659644320868e-11
Gpx1	Dcdc2c	2.58608632368784e-11
Ppp1r16b	Gm20767	2.58425325376881e-11
Klf2	Eef1a1	2.58416732092925e-11
Rps7	Gm20767	2.58077230054649e-11
Rpl8	Zfp326	2.58068899793571e-11
Fau	Gm20767	2.57655750359586e-11
Rpl27	Zfp326	2.57394379812963e-11
Pbld1	Upp1	2.56981328173005e-11
Rps5	Gm20767	2.56653088682194e-11
Lcmt2	Gm20767	2.56158960354387e-11
Rps12	Gm20767	2.55744220689258e-11
Rps29	Gm20767	2.55118470946119e-11
Lrrc58	Zfp326	2.54332804369262e-11
2410006H16Rik	Eef1a1	2.54227880195894e-11
Tuba1a	Dcdc2c	2.54184303144032e-11
Rpl30	Zfp326	2.5351132881953e-11
Pigp	Dcdc2c	2.52981404035926e-11
Zfp935	Zfp326	2.52772670032049e-11
Rpl30	Dcdc2c	2.52435146634737e-11
Gabarapl2	Zfp326	2.52259439982265e-11
Rplp1	Gm20767	2.52097119010264e-11
Klf4	Eef1a1	2.5203736864307e-11
Gm13212	Dcdc2c	2.51736494190029e-11
Rpl34	Zfp326	2.51376667803425e-11
Gm16702	Zfp326	2.51278525026844e-11
Rps12	Zfp326	2.51273174985626e-11
Tuba1b	Zfp326	2.5106121478502e-11
Scd2	Zfp326	2.5091302767843e-11
Rps5	Zfp326	2.5075431579324e-11
Fgf4	Eef1a1	2.50623664451539e-11
Ppia	Zfp326	2.5039394505935e-11
F830016B08Rik	Eef1a1	2.50022501518841e-11
Rn45s	Upp1	2.49659386452468e-11
Rpl34-ps1	Gm20767	2.49127383819954e-11
Gmeb1	Gm20767	2.48790264565825e-11
Rpl31	Zfp326	2.48433104998812e-11
Rbm3	Eef1a1	2.48036640547987e-11
Zfp42	Dcdc2c	2.47814435282051e-11
Rbm3	Dcdc2c	2.47543256333658e-11
Cox8a	Dcdc2c	2.47429986202579e-11
Rps20	Gm20767	2.45931561333057e-11
Rps24	Gm20767	2.45697709344817e-11
Ttf1	Gm20767	2.45593151703182e-11
Gm4724	Eef1a1	2.45236667121808e-11
Gm13051	Gm20767	2.44943112903892e-11
Cnbp	Dcdc2c	2.43891760604361e-11
Slc25a13	Eef1a1	2.43405882232341e-11
Hnrnpc	Dcdc2c	2.43077176689738e-11
Rpl12	Zfp326	2.42183521909301e-11
Rps27a	Zfp326	2.41915176875103e-11
Anp32e	Eef1a1	2.41852226548195e-11
Iars	Eef1a1	2.41050197621797e-11
Spen	Eef1a1	2.40794768934583e-11
Rpl35a	Zfp326	2.40555607942346e-11
Rpl18	Zfp326	2.40295240981183e-11
Hsp90aa1	Gm20767	2.40097005900564e-11
Rpl13a	Gm20767	2.39958281488936e-11
Rpl31-ps12	Dcdc2c	2.39953318122397e-11
Mylpf	Gm20767	2.39754495370983e-11
Rps27a	Gm20767	2.38322595385354e-11
Gm10653	Dcdc2c	2.37686851197084e-11
Pcbp1	Gm20767	2.37655873344931e-11
Morf4l2	Dcdc2c	2.37408983546085e-11
Ctsl	Eef1a1	2.37244807894034e-11
Gm5643	Dcdc2c	2.37180109386231e-11
Rpl9	Zfp326	2.36694042053055e-11
Kat6b	Eef1a1	2.36626634740821e-11
Mest	Eef1a1	2.36564490105005e-11
Stra8	Eef1a1	2.36265617623093e-11
Rpl8	Gm20767	2.35457700250212e-11
Tet1	Eef1a1	2.3513049156066e-11
Ftl1	Gm20767	2.35091612464683e-11
Gm5148	Zfp326	2.33670751015729e-11
Tpt1	Dcdc2c	2.32988073353176e-11
Tmem69	Zfp326	2.32194829158749e-11
Gm12191	Dcdc2c	2.31918892860951e-11
Gnb2l1	Gm20767	2.31826026091855e-11
Nanog	Dcdc2c	2.30755041487301e-11
Dclre1c	Zfp326	2.30746017433819e-11
Hmgcs1	Eef1a1	2.30637587752045e-11
Zfp42	Zfp326	2.30443608889321e-11
Rps28	Gm20767	2.30416479035966e-11
Tpt1	Zfp326	2.29945054558332e-11
Casc4	Zfp326	2.2987544900943e-11
Rplp1	Zfp326	2.29851807206144e-11
Mir692-1	Dcdc2c	2.29714388995555e-11
Morc1	Eef1a1	2.29698975949371e-11
Rpl17	Gm20767	2.29053466163971e-11
Ogdh	Zfp326	2.29048785883868e-11
Gm13247	Dcdc2c	2.27952005593597e-11
Eef1a1	Gm20767	2.27394511777064e-11
Rpl37	Zfp326	2.27214440579868e-11
Uba2	Dcdc2c	2.26960507832793e-11
Eif5	Eef1a1	2.26887000807872e-11
Rps20	Zfp326	2.26823619424163e-11
Rpl10a	Zfp326	2.26790589522814e-11
Apoe	Eef1a1	2.26545877458893e-11
Rps26	Zfp326	2.26509263970589e-11
Slc2a1	Eef1a1	2.26507064126003e-11
Rps14	Zfp326	2.26450142874376e-11
Gm15645	Zfp326	2.2634033951791e-11
Rpl3	Zfp326	2.26189508490739e-11
Kpna2	Eef1a1	2.26037782403935e-11
Rps17	Zfp326	2.25960693477942e-11
Mdk	Eef1a1	2.25572100241427e-11
Ttf1	Zfp326	2.24928266659723e-11
Ftl1	Zfp326	2.24900259838437e-11
Mtf2	Dcdc2c	2.24821894725833e-11
Actg1	Zfp326	2.2446346069249e-11
Ddb1	Dcdc2c	2.24447131301851e-11
Eif5	Dcdc2c	2.24279218265865e-11
Mt2	Dcdc2c	2.24160305403284e-11
Gm17644	Zfp326	2.23555476030867e-11
Gmeb1	Zfp326	2.2303489543546e-11
Brd8	Zfp326	2.22684579362112e-11
Rpl18a	Gm20767	2.22517458093844e-11
Rpl37a	Gm20767	2.21738132846241e-11
Hmgb2	Dcdc2c	2.21655599535686e-11
Sec23ip	Zfp326	2.21461182009555e-11
Tmpo	Eef1a1	2.21159697898463e-11
Rps4x	Gm20767	2.20476413962167e-11
Eef1a1	Zfp326	2.19888125554766e-11
Ifitm1	Eef1a1	2.19430916967824e-11
Rps7	Dcdc2c	2.19194693118739e-11
Hmgn1	Dcdc2c	2.18975244637961e-11
Tdgf1	Eef1a1	2.18778636636525e-11
Psat1	Eef1a1	2.18739756026228e-11
Rps3	Zfp326	2.17963342020854e-11
Gm6402	Zfp326	2.17286067766508e-11
Sox2	Dcdc2c	2.17150484342674e-11
Rps24	Zfp326	2.17110592543658e-11
Rpl23a	Gm20767	2.16976394534195e-11
Hdlbp	Dcdc2c	2.16619197410154e-11
Rpl36a	Zfp326	2.16477483348439e-11
Gm5506	Dcdc2c	2.16431794445781e-11
Actg1	Dcdc2c	2.16278828450718e-11
Tubb5	Dcdc2c	2.16154160478559e-11
Hnrnpa2b1	Dcdc2c	2.15538438395549e-11
Stmn2	Dcdc2c	2.14696355767184e-11
C77370	Eef1a1	2.13278856085005e-11
Rpl23	Zfp326	2.13085777506309e-11
Gm10324	Dcdc2c	2.13072163357567e-11
Bcas2	Gm20767	2.12380782763291e-11
Smc2	Eef1a1	2.11984619862238e-11
Rbm3	Zfp326	2.10934784318141e-11
Rpl10a	Dcdc2c	2.10487580646271e-11
Gm6083	Zfp326	2.10078571380984e-11
Kpna2	Dcdc2c	2.09820907963885e-11
Rn45s	Gm20767	2.09741644589871e-11
Zfp488	Eef1a1	2.09111490508589e-11
Spp1	Eef1a1	2.08567497468115e-11
Rpl32	Zfp326	2.07219515424065e-11
Rpl23a	Zfp326	2.06921662555546e-11
Hspd1	Dcdc2c	2.06375109246532e-11
Hspa5	Eef1a1	2.04725632137031e-11
Rpl13	Dcdc2c	2.04723779521165e-11
Rorb	Dcdc2c	2.04135920726461e-11
Nedd4	Zfp326	2.0374077710211e-11
Sfr1	Eef1a1	2.02976918261276e-11
Bzw1	Dcdc2c	2.02733887410081e-11
Ppp1r16b	Zfp326	2.02566899369137e-11
Ran	Dcdc2c	2.02263687030305e-11
Rps2	Zfp326	2.00631385771536e-11
Luc7l2	Zfp326	2.00524396926213e-11
Rpl37a	Zfp326	2.00023188691959e-11
Ptov1	Dcdc2c	1.99669111287903e-11
Rplp2	Zfp326	1.99667078590695e-11
Slfn5	Zfp326	1.9926619173156e-11
Calm2	Dcdc2c	1.98721404129672e-11
F11r	Eef1a1	1.97747008497894e-11
Rpl24	Zfp326	1.97002218772478e-11
Pdia6	Eef1a1	1.9515061865881e-11
Itpa	Dcdc2c	1.94978313933229e-11
Malat1	Zfp326	1.94971641394209e-11
Rps10	Dcdc2c	1.93504164874634e-11
Gm6548	Dcdc2c	1.92953759346717e-11
Med13l	Dcdc2c	1.92156126853068e-11
Asns	Eef1a1	1.91680254772587e-11
Pbld1	Zfp326	1.90557244662318e-11
Sfpq	Eef1a1	1.9050742607377e-11
Ptma	Zfp326	1.8965620675703e-11
Tmem69	Dcdc2c	1.89624119195651e-11
Chd4	Eef1a1	1.8958614112004e-11
Ppig	Dcdc2c	1.89553125979897e-11
Zfp534	Dcdc2c	1.89266257795527e-11
Hnrnph1	Eef1a1	1.89160906856528e-11
Rps15a-ps4	Dcdc2c	1.88906124243514e-11
Gm15772	Dcdc2c	1.88858512405633e-11
Myl6	Dcdc2c	1.88617446289241e-11
E030024N20Rik	Zfp326	1.88304632398145e-11
Rpl17	Zfp326	1.87763809687501e-11
Rpl13a	Zfp326	1.87257217658651e-11
Snrpg	Eef1a1	1.87047954331248e-11
Fn1	Eef1a1	1.86913738503185e-11
Gm2381	Eef1a1	1.86905657826063e-11
Rps19	Zfp326	1.86011923054863e-11
Gm6083	Dcdc2c	1.8586602548502e-11
Actb	Zfp326	1.85663815548846e-11
Kcnq1ot1	Dcdc2c	1.85180405047946e-11
Rps4x	Zfp326	1.85021238531348e-11
Rps21	Dcdc2c	1.84822329498716e-11
Rpl35a	Dcdc2c	1.84504911309656e-11
Mylpf	Dcdc2c	1.84490646722121e-11
Gm13051	Zfp326	1.8442318629519e-11
Ywhaz	Eef1a1	1.84246819884688e-11
Hsp90aa1	Zfp326	1.83698084189814e-11
Gm13154	Dcdc2c	1.8355440194426e-11
Dclre1c	Dcdc2c	1.81681481761098e-11
Rex2	Dcdc2c	1.81597875302491e-11
Tbx3	Dcdc2c	1.81313426965452e-11
Mpv17l	Dcdc2c	1.81148321292829e-11
Gm14325	Eef1a1	1.81025025094324e-11
Ivns1abp	Eef1a1	1.80758827132156e-11
Fut8	Eef1a1	1.80751142281643e-11
Fdps	Dcdc2c	1.80530028717813e-11
Rpl27a	Zfp326	1.80106820620809e-11
Hmgb1	Dcdc2c	1.79977489567101e-11
Chchd1	Eef1a1	1.7948069749899e-11
1500012F01Rik	Eef1a1	1.79281645523652e-11
Srp14	Dcdc2c	1.79275572811466e-11
Nedd4	Dcdc2c	1.7923459007345e-11
Arf1	Eef1a1	1.78540028175548e-11
Ranbp1	Eef1a1	1.78312416333669e-11
Rpl14	Dcdc2c	1.77947039850569e-11
Med13l	Eef1a1	1.77558840659613e-11
Rpl34	Dcdc2c	1.77333101944562e-11
Anp32b	Eef1a1	1.77324141088467e-11
Rpl18	Dcdc2c	1.77177876531989e-11
Chchd10	Dcdc2c	1.76575331073304e-11
Usp9x	Dcdc2c	1.76406280007676e-11
Gm20362	Eef1a1	1.75439666008367e-11
Sec61g	Eef1a1	1.75125577648215e-11
Puf60	Dcdc2c	1.75105059212984e-11
Ddb1	Eef1a1	1.74982024294374e-11
Als2	Dcdc2c	1.74778715437317e-11
Bcas2	Dcdc2c	1.74454740432207e-11
Rbpms2	Eef1a1	1.74269808278198e-11
Fbxo15	Eef1a1	1.74230529898084e-11
Tbx3	Eef1a1	1.74086622724767e-11
Gm13051	Dcdc2c	1.74061929329278e-11
Tceb1	Eef1a1	1.73721117064885e-11
A130077B15Rik	Dcdc2c	1.72920182580581e-11
Gm6710	Eef1a1	1.72813809969847e-11
Rpl26	Dcdc2c	1.72555475164228e-11
Scaf11	Eef1a1	1.71529327842001e-11
Dynll1	Eef1a1	1.70496817648903e-11
Ssb	Eef1a1	1.70318141484286e-11
Sfr1	Dcdc2c	1.69918196246758e-11
Gm5595	Eef1a1	1.69732037075244e-11
Stmn2	Eef1a1	1.69101657136495e-11
Scd2	Dcdc2c	1.68703214885776e-11
Dek	Dcdc2c	1.68409798789657e-11
Gm15645	Dcdc2c	1.68336564372416e-11
Hnrnpl	Eef1a1	1.68121283480845e-11
Ran	Eef1a1	1.67738664271495e-11
Rpl23	Dcdc2c	1.67112514823675e-11
Pdcd5	Eef1a1	1.66552380951678e-11
Nars	Eef1a1	1.6586528412335e-11
Eno1	Dcdc2c	1.65199886729521e-11
Tfcp2l1	Eef1a1	1.64977190253676e-11
Tdh	Zfp326	1.64829143366603e-11
Rps4x	Dcdc2c	1.64521133726351e-11
Pdia3	Dcdc2c	1.64004515196434e-11
Ywhaq	Dcdc2c	1.63334428652651e-11
Glud1	Eef1a1	1.63267118198204e-11
Hmgn2	Eef1a1	1.62121343825964e-11
Grsf1	Eef1a1	1.61773325870297e-11
Rps17	Dcdc2c	1.61096160383619e-11
Rplp2	Dcdc2c	1.6065093948795e-11
Rpl31-ps12	Eef1a1	1.60423237826412e-11
Snrpe	Eef1a1	1.60307642934911e-11
Upp1	Eef1a1	1.60026883387259e-11
Rn45s	Zfp326	1.5990895754478e-11
Gm17821	Dcdc2c	1.596473041717e-11
Mkrn1	Dcdc2c	1.59285601274856e-11
Mt2	Eef1a1	1.58852924806583e-11
Prelid1	Dcdc2c	1.58069487275918e-11
Ubr7	Eef1a1	1.58066973498166e-11
Smarce1	Dcdc2c	1.57220739805336e-11
Rps26	Dcdc2c	1.5682873423471e-11
Srsf1	Dcdc2c	1.5662646226455e-11
Hsp90b1	Eef1a1	1.55732739535876e-11
E030024N20Rik	Dcdc2c	1.55547305788605e-11
Rps15a	Dcdc2c	1.54896621686829e-11
Ptma	Dcdc2c	1.54660357729267e-11
Gm13212	Eef1a1	1.54211247311054e-11
Mkrn1	Eef1a1	1.53998302688457e-11
Ldha	Dcdc2c	1.53881129644359e-11
Ubr5	Eef1a1	1.53583364295838e-11
Cycs	Eef1a1	1.5323126402578e-11
Nedd8	Eef1a1	1.52955718918751e-11
Zfp960	Eef1a1	1.52790748460287e-11
A130077B15Rik	Eef1a1	1.52735817613567e-11
Ftl1	Dcdc2c	1.52529494839632e-11
Rpl34-ps1	Eef1a1	1.52308134065133e-11
Rpl39	Dcdc2c	1.52045745239006e-11
Zfp534	Eef1a1	1.52041002368866e-11
Rbpj	Eef1a1	1.51849102469528e-11
Ddx3x	Dcdc2c	1.51160322272813e-11
Cox8a	Eef1a1	1.50971259962983e-11
Baz2a	Eef1a1	1.50736893533124e-11
Gm5148	Dcdc2c	1.5057199304377e-11
Hnrnpab	Eef1a1	1.50021950311638e-11
Jam2	Eef1a1	1.49932504774125e-11
2610305D13Rik	Eef1a1	1.49779355565645e-11
Lin28a	Dcdc2c	1.49146056863478e-11
Vdac1	Eef1a1	1.4897455881007e-11
Mars	Eef1a1	1.4848929718059e-11
Scd2	Eef1a1	1.4823214470328e-11
Ddx3x	Eef1a1	1.48119209189784e-11
Rpl3	Dcdc2c	1.4763357929068e-11
Rpl37	Dcdc2c	1.47571201102175e-11
Rpl12	Dcdc2c	1.47323214197974e-11
Sox2	Eef1a1	1.47161623868247e-11
Srsf1	Eef1a1	1.4680885964044e-11
4930470H14Rik	Eef1a1	1.46673950866641e-11
Gm13826	Dcdc2c	1.46638006599874e-11
Slfn5	Dcdc2c	1.46609934334198e-11
Rps27	Dcdc2c	1.46605443519778e-11
Ywhaq	Eef1a1	1.46162989799723e-11
Tuba1b	Dcdc2c	1.46049061316172e-11
Rpl4	Dcdc2c	1.45850563750662e-11
Fau	Dcdc2c	1.45656917680204e-11
Rps20	Dcdc2c	1.44790264969441e-11
Pmm1	Eef1a1	1.43994686928738e-11
Rpl31	Dcdc2c	1.43825448740716e-11
2500004C02Rik	Dcdc2c	1.43782913208991e-11
Rif1	Dcdc2c	1.43575958469383e-11
Pabpc1	Dcdc2c	1.43506347993889e-11
Pbld1	Dcdc2c	1.4294263477229e-11
Slc7a14	Dcdc2c	1.42145064781298e-11
Eif4g2	Dcdc2c	1.41964097752249e-11
Gm13139	Eef1a1	1.41915969525868e-11
Fau	Eef1a1	1.41260662562675e-11
Rps28	Dcdc2c	1.4108244112103e-11
Rps12	Dcdc2c	1.41034760504848e-11
Cstb	Eef1a1	1.40608829519717e-11
Rps5	Dcdc2c	1.4049395884153e-11
Gnb2l1	Dcdc2c	1.39738703758512e-11
Ttf1	Dcdc2c	1.39442471579239e-11
Hnrnpu	Dcdc2c	1.39401865379486e-11
Gm9846	Eef1a1	1.39254166927391e-11
Psma7	Eef1a1	1.38868349673639e-11
Gmeb1	Dcdc2c	1.38761807354741e-11
Hmgn2	Dcdc2c	1.38309081658804e-11
Kank2	Eef1a1	1.38254574502738e-11
Rpl24	Dcdc2c	1.37570332053098e-11
Rpl35a	Eef1a1	1.37285033827265e-11
Myl6	Eef1a1	1.37188437828547e-11
Rpl32	Dcdc2c	1.37113265248261e-11
Actb	Dcdc2c	1.36720126566594e-11
P4hb	Eef1a1	1.36583735051058e-11
Ppia	Dcdc2c	1.36098428362263e-11
Calm1	Eef1a1	1.35890801877411e-11
Rpl34-ps1	Dcdc2c	1.35707643457633e-11
Scd1	Dcdc2c	1.35425126734711e-11
Hmgb1	Eef1a1	1.35311570627564e-11
Rbbp7	Eef1a1	1.35263800255405e-11
Rps2	Dcdc2c	1.35026319757808e-11
Xaf1	Dcdc2c	1.34481200127336e-11
Rpl17	Dcdc2c	1.33773845075849e-11
Rps16	Dcdc2c	1.33730798891575e-11
Gm5506	Eef1a1	1.3360471499095e-11
Khdrbs1	Eef1a1	1.33589089108294e-11
Gm13154	Eef1a1	1.32955628551889e-11
Suz12	Eef1a1	1.32846132066477e-11
Malat1	Dcdc2c	1.32615953168005e-11
Vim	Dcdc2c	1.32110316134988e-11
Minos1	Eef1a1	1.31884919825376e-11
Eif2s2	Eef1a1	1.31822678001876e-11
Ndufb4	Eef1a1	1.31762393350784e-11
Rbpj	Dcdc2c	1.31393931530212e-11
Gm6525	Eef1a1	1.31040294154281e-11
Ptma	Eef1a1	1.3090757449079e-11
Mfsd11	Dcdc2c	1.30539860085615e-11
Rpl18a	Dcdc2c	1.30427681062469e-11
Gm16702	Dcdc2c	1.30399423458509e-11
Gm15421	Eef1a1	1.30256392635285e-11
Gm13242	Eef1a1	1.30140822781515e-11
Rps18	Dcdc2c	1.29357522222947e-11
Rps19	Dcdc2c	1.29223633891047e-11
Casc4	Dcdc2c	1.29184622281907e-11
Uba2	Eef1a1	1.28414527438259e-11
Hspb1	Dcdc2c	1.28320703568329e-11
Hnrnpab	Dcdc2c	1.28095761987971e-11
Mybl2	Eef1a1	1.27913489370404e-11
Rps23	Dcdc2c	1.27656771251416e-11
Rpl37	Eef1a1	1.27325372719604e-11
Ppp1r16b	Dcdc2c	1.27105760983329e-11
Rpl22l1	Eef1a1	1.2710213581189e-11
Calm1	Dcdc2c	1.27033287011111e-11
Mt1	Eef1a1	1.26803592521313e-11
Eef1a1	Dcdc2c	1.26629477151751e-11
Rex2	Eef1a1	1.26364034446922e-11
Fabp3	Eef1a1	1.2587761713385e-11
Rpl14	Eef1a1	1.25858861854998e-11
Pfkp	Eef1a1	1.25625219374264e-11
Myl12a	Eef1a1	1.25428644740686e-11
Lcmt2	Dcdc2c	1.25406436844254e-11
Eif2s2	Dcdc2c	1.2517316673531e-11
Hnrnpc	Eef1a1	1.24733240774803e-11
Eif4g2	Eef1a1	1.24291247951394e-11
Lrrc58	Dcdc2c	1.24175646929416e-11
Hnrnpa1	Eef1a1	1.23669609337202e-11
Gm6083	Eef1a1	1.23465457055582e-11
Hsp90aa1	Dcdc2c	1.2270028776905e-11
Gm13051	Eef1a1	1.2259977590906e-11
Gm13157	Eef1a1	1.22538841734378e-11
Rpl36a	Eef1a1	1.22353743595352e-11
C330021F23Rik	Eef1a1	1.2192943589062e-11
Eef1d	Dcdc2c	1.21523427998577e-11
Rps27a	Dcdc2c	1.21316958451408e-11
Gpx1	Eef1a1	1.2117004321236e-11
Rps15a-ps6	Eef1a1	1.21128718687698e-11
Laptm5	Eef1a1	1.21052871553714e-11
Cnbp	Eef1a1	1.20935869770749e-11
Tubb5	Eef1a1	1.20895505677486e-11
Gm6548	Eef1a1	1.20681409892442e-11
Rps3	Eef1a1	1.2042775227953e-11
Tmbim6	Dcdc2c	1.20405187941578e-11
Rpl24	Eef1a1	1.19976836491138e-11
Commd7	Dcdc2c	1.19884632721901e-11
Brd8	Eef1a1	1.1972705294642e-11
Gm15645	Eef1a1	1.19707170236306e-11
Msh2	Eef1a1	1.19519357648137e-11
Rpl18a	Eef1a1	1.19516052139059e-11
Hnrnpu	Eef1a1	1.19432633459375e-11
Ogdh	Dcdc2c	1.19056274029131e-11
A630089N07Rik	Dcdc2c	1.18699682716641e-11
Ppia	Eef1a1	1.18595876565791e-11
Gm13826	Eef1a1	1.18542800107762e-11
Gm6654	Dcdc2c	1.1839844931308e-11
Ldha	Eef1a1	1.18380525830994e-11
Rps15a-ps6	Dcdc2c	1.18177948000992e-11
Exosc2	Dcdc2c	1.17954010929174e-11
Hmgb2	Eef1a1	1.17825292548897e-11
Arf1	Dcdc2c	1.17689517012905e-11
Npc2	Eef1a1	1.17612843033602e-11
Gm12191	Eef1a1	1.174492537625e-11
Sec23ip	Dcdc2c	1.15986655097822e-11
Etv5	Eef1a1	1.15964537500559e-11
Tuba1a	Eef1a1	1.15879286003015e-11
Rps15a	Eef1a1	1.15805950299315e-11
Tpt1	Eef1a1	1.15796492699098e-11
Pias2	Eef1a1	1.15554929183642e-11
Znf41-ps	Eef1a1	1.1548268600563e-11
Rpl4	Eef1a1	1.15311771308792e-11
Hdlbp	Eef1a1	1.15099051474013e-11
Nasp	Eef1a1	1.1483086535299e-11
Rpl3	Eef1a1	1.14441179542789e-11
Actb	Eef1a1	1.14170658694811e-11
Gabarapl2	Eef1a1	1.13951854666057e-11
Calm2	Eef1a1	1.13844224912588e-11
Rap1b	Eef1a1	1.13623294084682e-11
Rpl37a	Eef1a1	1.13409116221297e-11
Calr	Dcdc2c	1.13398423228656e-11
Rpl13	Eef1a1	1.13245068979021e-11
Rpl9	Eef1a1	1.13221445019728e-11
Rps29	Eef1a1	1.13168127780065e-11
2610305D13Rik	Dcdc2c	1.13155184991403e-11
Rplp1	Dcdc2c	1.12547104114391e-11
Rpl27a	Eef1a1	1.12544838707687e-11
Zfp600	Eef1a1	1.1242788569102e-11
Lrrc58	Eef1a1	1.12367594157402e-11
Eif4ebp1	Eef1a1	1.12026356505781e-11
Zfp935	Eef1a1	1.11416926130943e-11
Rps18	Eef1a1	1.11009699102142e-11
Phip	Eef1a1	1.10782213459539e-11
Casc4	Eef1a1	1.10587046348063e-11
Gm16702	Eef1a1	1.10581897983889e-11
Ogdh	Eef1a1	1.10570866985508e-11
Acat2	Dcdc2c	1.10520880488909e-11
Rpl8	Eef1a1	1.10517206349119e-11
Rps7	Eef1a1	1.10515736744503e-11
E030024N20Rik	Eef1a1	1.10491492499811e-11
Hspb1	Eef1a1	1.10462116230748e-11
Gm6654	Eef1a1	1.10456242382792e-11
Trh	Dcdc2c	1.10368190855832e-11
Rps27	Eef1a1	1.10063759326465e-11
Gmeb1	Eef1a1	1.0989525561469e-11
Rpl27	Eef1a1	1.09839173694525e-11
Rpl31	Eef1a1	1.09751131659418e-11
Mir692-1	Eef1a1	1.09687894109975e-11
Rps4x	Eef1a1	1.0946445734292e-11
Rpl23a	Dcdc2c	1.09290101084883e-11
Actg1	Eef1a1	1.09204883508824e-11
Rpl39	Eef1a1	1.09168083028987e-11
Dppa5a	Dcdc2c	1.09115440192849e-11
Rps15a-ps4	Eef1a1	1.09044828838713e-11
Hspd1	Eef1a1	1.089397593838e-11
Rpl6	Eef1a1	1.08685631546522e-11
Rpl26	Eef1a1	1.08348175334726e-11
Kcnq1ot1	Eef1a1	1.08337476869143e-11
Zfp488	Dcdc2c	1.08304678120225e-11
Rps3	Dcdc2c	1.08254083193174e-11
Rpl36	Dcdc2c	1.08219186241681e-11
Ttf1	Eef1a1	1.08073371610151e-11
Rpl36a	Dcdc2c	1.07898073885454e-11
Rps28	Eef1a1	1.0787114286423e-11
Cxcr2	Dcdc2c	1.07530417371428e-11
Rps15	Eef1a1	1.07460634193385e-11
Cmah	Dcdc2c	1.07444431664058e-11
Rpl27	Dcdc2c	1.07402181440655e-11
Ftl1	Eef1a1	1.07400069583695e-11
Lcmt2	Eef1a1	1.07298070712138e-11
Rps2	Eef1a1	1.07282607717594e-11
Pabpc1	Eef1a1	1.07105724318085e-11
Rps19	Eef1a1	1.06973348692395e-11
Rpl18	Eef1a1	1.06925781509758e-11
Chchd10	Eef1a1	1.06804907939938e-11
Rpl30	Eef1a1	1.06759545981022e-11
Cycs	Dcdc2c	1.06553339602265e-11
Rpl23a	Eef1a1	1.06486590147297e-11
Rpl13a	Eef1a1	1.06301965858388e-11
Rps15	Dcdc2c	1.06226450206791e-11
Rps12	Eef1a1	1.060963919801e-11
Gm15772	Eef1a1	1.05987962461148e-11
Klf4	Dcdc2c	1.05943119908068e-11
Rpl36	Eef1a1	1.05879699078228e-11
Dnaja1	Dcdc2c	1.0587487591183e-11
Rps21	Eef1a1	1.05872119964713e-11
Mt1	Dcdc2c	1.05848010016868e-11
Pbld1	Eef1a1	1.05822531311717e-11
Scd1	Eef1a1	1.05520930715558e-11
Usp9x	Eef1a1	1.0551955963277e-11
C330021F23Rik	Dcdc2c	1.05464053229125e-11
Rps10	Eef1a1	1.05391481354315e-11
Eno1	Eef1a1	1.05252708299496e-11
Rps16	Eef1a1	1.05206284024335e-11
Nedd4	Eef1a1	1.05171485971614e-11
Cmah	Eef1a1	1.05136023376939e-11
Rpl6	Dcdc2c	1.04830562181199e-11
Rps20	Eef1a1	1.04795950357356e-11
Pcmtd1	Eef1a1	1.04784416891924e-11
Sec23ip	Eef1a1	1.04599463498668e-11
Rps27a	Eef1a1	1.04595404089854e-11
Rplp2	Eef1a1	1.04535217265659e-11
Slc2a3	Eef1a1	1.04436596274021e-11
Luc7l2	Eef1a1	1.0439205998094e-11
Gm6402	Eef1a1	1.04189980894026e-11
Rps17	Eef1a1	1.04184600152896e-11
Rps26	Eef1a1	1.04040819892318e-11
H3f3a	Eef1a1	1.03854483965102e-11
Rpl23	Eef1a1	1.03784235509146e-11
Aff1	Eef1a1	1.03780223464657e-11
Rps23	Eef1a1	1.03521271056654e-11
Gnb2l1	Eef1a1	1.03481979181918e-11
Malat1	Eef1a1	1.03218835449425e-11
Cxcr2	Eef1a1	1.03179715618389e-11
Tuba1b	Eef1a1	1.03083006168099e-11
Rplp1	Eef1a1	1.03025442570901e-11
Hnrnpa2b1	Eef1a1	1.02977179275834e-11
Rpl34	Eef1a1	1.02953390684173e-11
Rps5	Eef1a1	1.02904517791955e-11
A630089N07Rik	Eef1a1	1.02884714370761e-11
Rpl17	Eef1a1	1.02709373816494e-11
Gm10653	Eef1a1	1.02592290875607e-11
Gm5148	Eef1a1	1.02564693756465e-11
Gm17821	Eef1a1	1.02467535467701e-11
Rpl10a	Eef1a1	1.02344317119645e-11
Rpl12	Eef1a1	1.02334495443864e-11
Rps14	Eef1a1	1.02233087528639e-11
Rps29	Dcdc2c	1.02152722670382e-11
Zfp600	Dcdc2c	1.02137052771685e-11
Sec61g	Dcdc2c	1.0209202189168e-11
Rpl32	Eef1a1	1.02039197543382e-11
Gm13251	Eef1a1	1.01873166100995e-11
Luc7l2	Dcdc2c	1.0173673841109e-11
Dppa5a	Eef1a1	1.01456301211178e-11
Tmem69	Eef1a1	1.01385888850684e-11
Rps24	Eef1a1	1.01209856323186e-11
Slx1b	Dcdc2c	1.01126192403968e-11
Rn45s	Eef1a1	1.01105614119344e-11
Tuba1c	Dcdc2c	1.01074758467752e-11
Rpl37a	Dcdc2c	1.00948911037731e-11
Hsp90aa1	Eef1a1	1.00820097164852e-11
Fam25c	Eef1a1	1.0080601310573e-11
Ldhb	Eef1a1	1.00669167460763e-11
Rps14	Dcdc2c	1.0004667005478e-11
Rpl9	Dcdc2c	9.75550104244789e-12
Rpl27a	Dcdc2c	9.66569058495769e-12
Rps24	Dcdc2c	9.58993121139312e-12
Rpl8	Dcdc2c	9.55226700850527e-12
Zfp935	Dcdc2c	9.43450773098499e-12
Rpl13a	Dcdc2c	9.32574390368008e-12
Bcat1	Dcdc2c	9.3030023553453e-12
Rn45s	Dcdc2c	9.28843477566102e-12
Ywhaz	Dcdc2c	9.15513930032053e-12
