## Supplementary File 2 for "Network Inference with Granger Causality Ensembles on Single-Cell Transcriptomic Data": SINGE_PAGA_Tree_Ranked_Edge_List_Data2.txt (part 4 of 13)

Regulator	Target	SINGE_Score
Lima1	Hspb1	3.54093612351593e-06
Ckb	0610010B08Rik	3.5409255882997e-06
Pdcd5	Bex2	3.54073088874177e-06
Tagln2	Kcnq1ot1	3.54069961522018e-06
Lima1	Maged1	3.54054692994073e-06
Srprb	Gm12191	3.54038230130219e-06
Msh2	Vim	3.54027357281029e-06
Arf4	Brd8	3.54024106157e-06
Gm13139	Rpl18	3.54014617674448e-06
Nr6a1	Nedd8	3.54007155401554e-06
Epha4	Xaf1	3.54002907198148e-06
Ctsa	BC018473	3.53997648035813e-06
Akap9	Mettl9	3.53982581059641e-06
2810417H13Rik	Prdx4	3.53972085327367e-06
Gtf2i	Cdk2ap1	3.53959457820706e-06
Cyp51	Rpl37	3.53958563265997e-06
Bnip3l	Commd7	3.53952481672547e-06
Rrbp1	Kat6b	3.53931520545261e-06
BC018473	Lap3	3.53931379413873e-06
AI314180	Sash1	3.53923693338201e-06
Med13l	AI314180	3.53921251840846e-06
Tmsb4x	Mapk14	3.53891432460569e-06
Edem1	Cst3	3.538759908176e-06
Zmiz1	Gna13	3.53868744671274e-06
Zfp936	Chchd1	3.53807412823159e-06
Gm10324	1700030L20Rik	3.53778349961854e-06
Zfp960	Xaf1	3.53775624133187e-06
Laptm5	Anp32e	3.53773317341597e-06
Chd7	Yes1	3.53769155999129e-06
Cst3	Dqx1	3.5376892380746e-06
Gm4724	Kif3a	3.53768229948758e-06
Khdrbs1	Gm5506	3.53743699391491e-06
Dhcr24	Igf2	3.53742422310465e-06
Gm14430	H3f3a	3.53730574694267e-06
Gm13212	Iars	3.53727419835101e-06
Myeov2	Cad	3.53726646939497e-06
Gm6710	F11r	3.53711640008e-06
Tmsb4x	Gm13247	3.537054983533e-06
Pias2	Ube2l3	3.53701789972902e-06
Itm2c	Cmah	3.53695717820831e-06
Tpm1	Cth	3.53693870920062e-06
Gdf3	Tmem165	3.53692863229513e-06
Cobl	Fubp1	3.53691888565124e-06
Grlf1	Ssr3	3.53681420631215e-06
Jam2	Tmem69	3.53657477872205e-06
Gm14326	Gm15645	3.53654581929794e-06
Ept1	Kank2	3.53646568018065e-06
Acta2	Rpl34	3.5364627495882e-06
Maged1	Sc4mol	3.53642485488582e-06
Zfp664	Cyp26a1	3.53630000853526e-06
Pwp1	Fam98b	3.53619263569339e-06
Tmed2	Tmem167	3.53617581645708e-06
Tmbim6	Cyp51	3.53609629950354e-06
Pbx1	Gdf3	3.53597829878773e-06
Hsph1	Smc2	3.53597046273255e-06
Mllt6	Top1	3.53592106309001e-06
Spen	Top2b	3.53579487909947e-06
Tpm1	Eif2s2	3.53574223241048e-06
Manf	Rpl34-ps1	3.53563579738307e-06
Slc39a7	Col18a1	3.53546519368102e-06
Arf4	Rps27	3.53545584349888e-06
Gtf2i	Col4a1	3.53541648483741e-06
Gna13	Gm13251	3.53528203070686e-06
Ubxn2a	Ivns1abp	3.53521599938208e-06
Ulk1	Gm13251	3.53495996788288e-06
Renbp	Ubxn2a	3.53469414750845e-06
Pmm1	Gm14325	3.53468706567434e-06
Tubb6	Gm3002	3.53468581364786e-06
Znf41-ps	Hypk	3.53465459353669e-06
1500012F01Rik	Slc25a13	3.53463557558182e-06
Ubr7	Mdk	3.53451451028511e-06
Kat6b	Dclre1c	3.53449834611923e-06
Arf3	Gpc3	3.53427890349332e-06
Gm13212	Bend4	3.53420283369112e-06
Grlf1	Gm6525	3.53418565273629e-06
Nr6a1	Nfu1	3.5341552481936e-06
2810417H13Rik	Gnas	3.53410931467521e-06
Gm4724	Tuba1c	3.53407530963803e-06
Gm7102	Pabpc1	3.53400866023845e-06
Ndufb2	Nt5dc2	3.53400531819225e-06
Sgk1	Myh10	3.53398920289274e-06
Ubxn2a	Vim	3.53394923937968e-06
Lcmt2	Ttf1	3.53394481489828e-06
Serpinh1	Emb	3.53385541382511e-06
Arf3	Srsf1	3.53381811888215e-06
Rock2	Slc7a14	3.5337753961683e-06
Ostc	Gm6525	3.53371516363431e-06
Kdm1b	Ccnd2	3.53367586893158e-06
Epha4	Rab6a	3.53361486063372e-06
Fasn	Znf41-ps	3.53357378366894e-06
Cul1	Ssb	3.53352562591677e-06
Lin28a	Pabpc1	3.53352549410208e-06
Pdgfa	Mfsd11	3.53351905514941e-06
Inpp5d	Gm13157	3.53350667331505e-06
Cad	Col18a1	3.53336895896344e-06
Lin28a	Khdrbs1	3.53335706831533e-06
1500012F01Rik	Dnajc10	3.53331227996769e-06
Trim44	Ran	3.53326926338402e-06
C77370	Gm4724	3.53320821830967e-06
Inpp5d	Clspn	3.53299247235641e-06
Eif1b	Vim	3.53287392396828e-06
Maged1	Baz2b	3.53277262107607e-06
Plod2	Pbx1	3.53276545117105e-06
Folr1	Lamb1	3.53271874764147e-06
Pdcd5	Gm16702	3.53268097945052e-06
Ppp2r4	Ssr3	3.53266725424355e-06
Tmbim6	Porcn	3.53237410081678e-06
Dhrs3	Cyp51	3.53237089701516e-06
Ctsl	Fdps	3.53233828115122e-06
Cdc16	Mdk	3.53223870217442e-06
Puf60	Prelid1	3.53219869128878e-06
Flna	Laptm5	3.53218371475943e-06
Ostf1	Ssrp1	3.53200403378033e-06
Ssbp3	Ptplad1	3.53185561275844e-06
Nr6a1	Calm2	3.53177933420764e-06
2410006H16Rik	Luc7l2	3.53171259632241e-06
Grlf1	Serpinh1	3.53148896504037e-06
Pcmtd1	Gm9846	3.53133370156556e-06
Ephx2	Tpm1	3.53124559087964e-06
Gm3002	Asns	3.53113205641901e-06
Zmym2	Slc39a14	3.53088919521772e-06
Ppig	Ogdh	3.53076498358334e-06
Lrrc59	Casc4	3.53070204131219e-06
Ostc	C330021F23Rik	3.53062347489277e-06
Txndc5	Tpi1	3.53058494206469e-06
Ostc	Tmbim6	3.53057034444673e-06
Maged1	Pdcd5	3.53051689445015e-06
Cd24a	Gm13212	3.53034605422724e-06
Gm13212	Tmem206	3.5303020330613e-06
Tpd52	Cdk2ap1	3.53020917810456e-06
Eif4enif1	Gm10653	3.53020840098324e-06
Ccdc36	Tpd52	3.5301603522368e-06
Cad	Mtf2	3.52993109155982e-06
Tpd52	Anp32b	3.52984869372043e-06
Echdc2	Hnrnph1	3.52979479558234e-06
Lama1	Rpn1	3.52970070732522e-06
Rpn1	Gm15645	3.52962927390872e-06
Col18a1	Lrpap1	3.52957583581727e-06
Pfkp	Mdk	3.52951200192537e-06
Plod2	Hdlbp	3.52949595203079e-06
Arf4	Slx1b	3.5294228954334e-06
Gnai3	Id3	3.529323443093e-06
Epas1	Gnpda1	3.52912291978634e-06
Efcc1	Lama1	3.52896003580363e-06
Sfrp1	Msh2	3.52894681273905e-06
Chd7	Ell2	3.5289263666167e-06
Eif4enif1	Kif3a	3.52888421959735e-06
Zfp936	Cyp26a1	3.52873226203033e-06
Nmrk1	Bzw1	3.5287285441542e-06
Srp14	Cdkn1c	3.52867746438194e-06
Puf60	Hn1	3.52855889754315e-06
Tmed2	Hnrnpa1	3.52841949390596e-06
Bcat1	Hdlbp	3.52836103755653e-06
2410006H16Rik	Gm14430	3.52827650909983e-06
Dnajc10	Bzw2	3.52813866234449e-06
Folr1	Eif4a3	3.52812598574855e-06
Zfp931	Chchd10	3.52804948663721e-06
Khdrbs1	Bend4	3.52804461754814e-06
Tmbim6	Slc25a13	3.52794091723366e-06
Ttn	Ssb	3.52761478235181e-06
Ezh2	Ndufb4	3.52758855295404e-06
Myh10	Nars	3.52744001654426e-06
Lgals1	Copg2	3.52735004738292e-06
Nfu1	Zfp664	3.52730732466635e-06
Ube2l6	Echdc2	3.52728072537748e-06
Lima1	Arf4	3.52705735447345e-06
Ppil4	2610305D13Rik	3.52697672778715e-06
Bend4	Zfp935	3.52695917353893e-06
Tpd52	Cdc42	3.52688510685279e-06
Fasn	Chd4	3.52681403951752e-06
Srprb	Klf4	3.52667657660714e-06
Timm22	Flrt3	3.52662983202401e-06
Trim44	Gm4944	3.52648275037703e-06
Nanog	Hmgn1	3.52641739587628e-06
Zfp71-rs1	Gm15421	3.52631248006546e-06
Meis2	Dek	3.52625775482992e-06
Hypk	Xaf1	3.52616269630229e-06
Grlf1	Fn1	3.52614911556465e-06
Eif4enif1	Gm13051	3.52593533229335e-06
Epas1	Gm14391	3.52592363163241e-06
Nr6a1	Gm13051	3.52588577472378e-06
Fdps	Tceal8	3.5257953585891e-06
Lactb2	Gm20362	3.52576829135933e-06
Ptov1	Fabp3	3.52575537743292e-06
Arf3	Surf4	3.52553633641877e-06
Kat6b	Fam133b	3.52542779162326e-06
Renbp	Ube4b	3.52538444548558e-06
Zfp664	F11r	3.52532480636231e-06
Top1	Luc7l2	3.52531419319597e-06
Epha4	Hdlbp	3.52516478440415e-06
Yes1	Surf4	3.52514426601281e-06
Pbx1	Zfp960	3.52510468744173e-06
Tmbim6	Eif4enif1	3.52502379693338e-06
Larp7	Mdk	3.52494273073091e-06
Pwp1	Baz2b	3.52477047276185e-06
Sars	Ranbp1	3.52456045738768e-06
Tpm1	Psat1	3.52453142649669e-06
Lin28a	Tcf3	3.52448000568925e-06
Npc2	Hnrnpc	3.52438535548089e-06
Cd24a	Cyp26a1	3.52428306146015e-06
Klhl22	Pabpc1	3.52411328320524e-06
Klf2	Rorb	3.52411068827309e-06
Gm7102	Eif4enif1	3.52400807173117e-06
Spen	Slc25a13	3.52396942468262e-06
Folr1	Hnrnpab	3.52392572017075e-06
Ckap4	Rorb	3.52374753709461e-06
Col18a1	Baz1b	3.52340659345013e-06
Pcmtd1	Bcas2	3.52336895396841e-06
Dag1	Pigp	3.52308164540055e-06
Acat2	Gm5595	3.52293986260269e-06
Nlrp1a	E030024N20Rik	3.52288357121407e-06
Inpp5d	H3f3a	3.52276294765879e-06
Gm7102	Sc4mol	3.52269330600777e-06
Ubxn2a	Nt5dc2	3.52260245568805e-06
Fubp1	Cxcr2	3.52258226892439e-06
Epas1	Ywhaq	3.52254721484226e-06
Ubqln2	Insig1	3.52237184808024e-06
Acat2	Grsf1	3.52230328425346e-06
Tceal8	Hsp90b1	3.522259130766e-06
Ndufb2	Tmem206	3.5221692944012e-06
Fam98b	Insig1	3.52200729219453e-06
Mdk	Pbld1	3.5218827887169e-06
BC018473	Cox6a1	3.52176724758437e-06
Gm13212	Nmrk1	3.52170739925757e-06
Basp1	Srp14	3.521682041358e-06
Baz2b	2410006H16Rik	3.52167695818182e-06
Gm14391	Atp6v1d	3.52164137441007e-06
Gdf3	Porcn	3.52156685196527e-06
Bend4	Rps27	3.52155083736844e-06
Dsg2	Bex2	3.52146221111778e-06
Edem1	Klf2	3.52136478604677e-06
Gnas	Lrpap1	3.52134262344877e-06
Ptplad1	Srsf10	3.52118162863408e-06
Mest	Rbms1	3.5210550599983e-06
Slc25a36	Ptov1	3.52105457896247e-06
Gdf3	Hmgb1-rs17	3.52103756870379e-06
Grlf1	Lin28a	3.52085436957841e-06
Ptplad1	Brd8	3.52072442919335e-06
Maged1	Gnai3	3.52070399857677e-06
Me2	Wls	3.52063081934569e-06
Acat2	Tpm1	3.52056338122246e-06
Myeov2	Cyp2e1	3.52049202324402e-06
Cobl	Ldha	3.52036476039449e-06
Ppp2r4	Cdc42	3.52029426434274e-06
Serpinh1	Kpna2	3.51991161868759e-06
Gm4944	Ptplad1	3.51984730296385e-06
Slc7a3	Gm10324	3.51982372218968e-06
2310039L15Rik	H3f3a	3.51969430848787e-06
Gm2381	Commd7	3.51965023387415e-06
Manf	Lamb1	3.51961176628851e-06
Fabp3	Rn45s	3.51958893485358e-06
Efcc1	Klf4	3.51949864318533e-06
Taf9	Trh	3.51943704161674e-06
Cdc16	Rex2	3.51943044738187e-06
Acsl4	Lsm6	3.51942790754973e-06
Serpinh1	Cad	3.51936727129667e-06
Fdps	Lama1	3.51920432380515e-06
Alg13	Gm14325	3.51919165944227e-06
Fbxo15	Mllt6	3.51915983421174e-06
Trim44	Hnrnpab	3.51903578117097e-06
Kat6b	Dhrs3	3.51893170027408e-06
Nfatc2ip	Copg2	3.51886842815414e-06
Slc7a3	Alg13	3.51881096941092e-06
Fam25c	Smc2	3.51879537794038e-06
Tmed2	Rex2	3.5187439189999e-06
Fam25c	Gm14326	3.51858650175023e-06
Zfp936	Cdk2ap1	3.51851085897046e-06
Eny2	Ezh2	3.51843690161428e-06
Ssr3	Nanog	3.5184125552914e-06
Ptov1	Gm5860	3.51836752234932e-06
Lima1	Tcf3	3.51836215964296e-06
Acat2	Serp1	3.51829619402925e-06
Npc2	Ski	3.51814360089808e-06
Lin28a	Gosr2	3.51807035687641e-06
Manf	Igf2	3.51799192030977e-06
Stk38	Zfp703	3.51799106566887e-06
Zfp664	Echdc2	3.5179245095599e-06
Rock2	Ptplad1	3.51784015123811e-06
Renbp	Gm6710	3.51783260586383e-06
Fabp3	Pbld1	3.51781837677528e-06
Phlda1	Zfp326	3.51772728002236e-06
Bend4	Ppil4	3.51772598613978e-06
Ezh2	Pcmtd1	3.51768783104375e-06
Dnajc10	Bcat1	3.51760923141291e-06
Pdcd5	Lamb1	3.51751512240952e-06
Slc16a1	Kif23	3.51735722443589e-06
Folr1	Sox11	3.51732365211423e-06
Chchd1	Lamb1	3.51727286790153e-06
Folr1	Gm15421	3.51715799706418e-06
Cdkn1c	Mir692-1	3.51708234610435e-06
Ostf1	Rbms1	3.51705240889743e-06
Gm14430	Hnrnpl	3.51704243075193e-06
Scaf11	Myeov2	3.51670339538393e-06
Mdk	Atp6v1d	3.51667334755183e-06
Tjp1	Gm13242	3.51658881389588e-06
Slx1b	Bnip3l	3.51654724814145e-06
Ndufb2	Sfr1	3.51643723513953e-06
Spen	Tshz1	3.51633475970421e-06
Col18a1	Acat2	3.5163141124051e-06
Alg13	Tpm4	3.51625675844283e-06
Lrpap1	Hmgb2	3.51621424645167e-06
Npc2	Hmgn1	3.51612489659604e-06
Mest	Mtf2	3.5159952000299e-06
Ezh2	E030024N20Rik	3.51588493111986e-06
Rock2	Eif5	3.51576214031485e-06
Cad	Gm14326	3.5155738569824e-06
Arf4	Dhcr24	3.51541753354738e-06
Gm4944	Chchd1	3.51541550454777e-06
Meis2	Itpa	3.51532763055534e-06
Ptchd1	Smc2	3.515262980588e-06
Sox11	Slc16a1	3.51525834038513e-06
Vamp3	Srprb	3.51504612739365e-06
Tbx3	Mir692-1	3.51496928017798e-06
Gja1	Tmem69	3.51479933241109e-06
Gm13139	Gltscr1l	3.51475248804636e-06
Bbx	Gm13157	3.51452408660412e-06
Lrpap1	Gm14326	3.51448508337872e-06
Hypk	Exosc2	3.51444560642297e-06
C77370	Eny2	3.51442331979186e-06
Kank2	Fasn	3.51437965290222e-06
Ostc	Cdkn1c	3.51418266402861e-06
Pdgfa	Dqx1	3.51415931312827e-06
Ckap4	Tmsb4x	3.51412494991728e-06
Inpp5d	Hnrnpa1	3.51399478015759e-06
Apoe	H2-K1	3.51378184256268e-06
Tram1	Ptchd1	3.51374851463087e-06
Sc4mol	E030024N20Rik	3.51369999168729e-06
Dgcr8	E030024N20Rik	3.51360010263864e-06
Sox11	Lsm6	3.51352612638167e-06
Cad	Manf	3.51348894033417e-06
Gm13152	Tubb6	3.51344843873758e-06
Tpm4	Ndufb2	3.51327239410119e-06
D17Ertd648e	Ept1	3.513231440224e-06
Mest	Flrt3	3.51317016203217e-06
Fbxo15	Ube2l3	3.51305063050158e-06
Pdcd5	Gm13247	3.51303339833778e-06
Hmgn2	Slfn5	3.51294934699424e-06
Ttc39b	Phlda1	3.51285012126225e-06
Hmgb1-rs17	Mpv17l	3.5128254545055e-06
Gm20362	Ssrp1	3.51280017039573e-06
Kat6b	Cd24a	3.51278652044688e-06
Tmed2	D17Ertd648e	3.51277487946628e-06
Tpm4	Pcbp1	3.51276268745421e-06
Fam25c	Cdc42se2	3.51271824072764e-06
Tmbim6	2410006H16Rik	3.51267370385991e-06
Prtg	Cdc42se2	3.51234441835809e-06
1500012F01Rik	Flna	3.51222426406532e-06
Tars	Gm15645	3.51205154041489e-06
Nr6a1	Msh2	3.51201557214418e-06
Ptplad1	Dcbld2	3.51199689446704e-06
Gna13	Pbx1	3.51197758831924e-06
Gdf3	Slc39a6	3.51173743436272e-06
Psat1	Kdelr2	3.51152752498665e-06
Surf4	Gm16702	3.51145609966984e-06
Gm4944	Bzw1	3.51143837926468e-06
Ept1	Ifitm1	3.51135595188206e-06
Tceal8	Copg2	3.51127813685783e-06
Eif4enif1	Maged1	3.51126079771868e-06
Clptm1l	Fam64a	3.51122436351635e-06
Acaca	H3f3b	3.5111404762671e-06
Manf	0610010B08Rik	3.51109618809238e-06
Wdr1	Meis2	3.51102707351216e-06
Tpi1	E030024N20Rik	3.51096401630156e-06
Lamc1	Rorb	3.51094166938121e-06
Tmsb4x	Pcmtd1	3.51083538635343e-06
Gm13212	Whsc1	3.51080472806182e-06
Zfp704	Nfu1	3.51079546618992e-06
Wdr1	Eif2s2	3.5107628248381e-06
Ptplad1	Top2b	3.51073566587026e-06
Gosr2	Rps20	3.5105952284051e-06
Gpc3	Hnrnph1	3.51040601423005e-06
Renbp	Mapre2	3.5103970153649e-06
Nlrp1a	Akap9	3.51036960928025e-06
Prdx4	Slx1b	3.51021180557611e-06
Nfu1	Edem1	3.51017365136719e-06
Bcat1	Casc4	3.51010427424769e-06
Ctsa	Dynll1	3.51001324999839e-06
Gm14391	Sfr1	3.50998702685584e-06
Hexb	Gm13212	3.50986134609245e-06
Slc39a6	Tpm1	3.50974021433363e-06
Yes1	Brd8	3.50973057535076e-06
Gm5595	Dag1	3.50967078539147e-06
Cetn2	Eif5	3.50962293403189e-06
Slc39a6	Fbxo15	3.50953871270558e-06
Id3	Hsp90b1	3.50932580131588e-06
Rock2	Chchd1	3.50927745858307e-06
Bbx	Clptm1l	3.50918509093664e-06
Ckap4	Tars	3.50913985457076e-06
Vimp	Sc4mol	3.50907961536224e-06
Dnajc10	Ctsl	3.5089941492847e-06
Efcc1	Gltscr1l	3.50886250264622e-06
Rock2	Nlrp1a	3.50872569005776e-06
Ubr7	E030024N20Rik	3.50863643679949e-06
Cobl	Ckap4	3.50854837616331e-06
Cst3	Nr6a1	3.50854057057936e-06
Hmgb1-rs17	Cd24a	3.50849584549682e-06
Mapk14	Hmgb1-rs17	3.50841233465504e-06
F11r	Npc2	3.50826652649805e-06
Ostc	Mfsd11	3.5082620565135e-06
Sod2	Hmgb2	3.50822678116112e-06
Meis2	Fgf4	3.50806790292939e-06
Lrpap1	Dhcr24	3.50800490537808e-06
Tspan3	Rex2	3.50798493348879e-06
Tmed2	E030024N20Rik	3.50794863827903e-06
Mars	Ept1	3.50788187968556e-06
Cdc16	Fubp1	3.50777370243179e-06
Rbbp7	Gmeb1	3.50777155493577e-06
Psat1	Ubqln2	3.50774901809918e-06
Eny2	Renbp	3.50771140775375e-06
Ell2	Cd24a	3.50769899893231e-06
Gm4724	Hdlbp	3.50762831851599e-06
Chchd1	Vim	3.50746651630092e-06
Srprb	Mylpf	3.50723494007173e-06
Gm5595	Tubb6	3.50722659134046e-06
Gm13212	Elavl1	3.50717911423311e-06
2810417H13Rik	Ezh2	3.50711202907839e-06
2410006H16Rik	Hmgb1-rs17	3.50697995965955e-06
Hn1	Nars	3.50693699810182e-06
Bbx	Baz2a	3.50680192498333e-06
Rock2	Surf4	3.50676438302705e-06
Lactb2	Tubb5	3.50669152963888e-06
Kat6b	Phlda1	3.50664760359144e-06
Col18a1	Hnrnpc	3.50657857748637e-06
Acat2	Gm17821	3.50657585469635e-06
Mllt6	Acta2	3.50645048713684e-06
Ptov1	Etv5	3.50641451497129e-06
Clptm1l	Mest	3.50637107110163e-06
Bex2	Rbbp7	3.50633332843169e-06
Sars	Tceb1	3.50629723591264e-06
Slc16a1	F830016B08Rik	3.50625616662271e-06
Whsc1	Hoxb2	3.50623477177862e-06
Sars	Nt5dc2	3.50622152238333e-06
Elavl1	Slc39a14	3.50620505433898e-06
1500012F01Rik	Cdc42	3.50616608885355e-06
Cd24a	Gtf2i	3.5061148202129e-06
2310039L15Rik	Fubp1	3.50605402795972e-06
Klf4	Ptchd1	3.50588534760419e-06
Ngfrap1	Vim	3.50588017487366e-06
Col18a1	Fasn	3.50582936885053e-06
Edem1	Inpp5d	3.50561627809049e-06
C77370	Als2	3.50530662085503e-06
Aff1	Slx1b	3.50522690625989e-06
Itm2c	Laptm5	3.50520063554303e-06
Inpp5d	Nfatc2ip	3.50507742250551e-06
Ctsa	Rab6a	3.50507071394598e-06
Tmed2	Sox11	3.50482656916185e-06
Rrbp1	Bzw2	3.50479891793953e-06
Copg2	Me2	3.50476572606038e-06
Itm2c	Tdh	3.50474970423839e-06
Chchd1	2410006H16Rik	3.50461054223629e-06
Hypk	Myl12a	3.50456741723276e-06
Rrbp1	Spen	3.50453159291259e-06
Car2	Hmgn2	3.50450072739461e-06
Pfkp	Mt1	3.50449771529426e-06
Cobl	Gosr2	3.50448086893207e-06
Zfp704	Hnrnpc	3.50445549955879e-06
Pfkp	C77370	3.50443679664884e-06
Dsg2	Gm6402	3.50440247698545e-06
Mettl9	Chchd1	3.50435721835325e-06
Cd38	Gm13139	3.50435483132429e-06
Gm13139	Zfp488	3.50428156723415e-06
Gm4944	Tuba1c	3.50419274136409e-06
Ppp2r4	Cyp26a1	3.50414320510016e-06
Zmym2	Rpl22l1	3.50408474307783e-06
Gdf3	Ldha	3.50404971801742e-06
Slc7a3	A130077B15Rik	3.50397406048033e-06
Ctsa	Khdrbs1	3.50377679759164e-06
Lin28a	Phax	3.50377635006688e-06
Snrpe	H3f3a	3.50375677546354e-06
Cd24a	Galk1	3.50362968741245e-06
Fdps	Npc2	3.50361840824945e-06
BC018473	Arf1	3.5030121242978e-06
Id3	Upp1	3.5029240251109e-06
Tjp1	Phax	3.50284864927074e-06
2810417H13Rik	Eif1b	3.50277569426303e-06
Grlf1	Hnrnpa0	3.50276540558724e-06
Gm13212	Gm13157	3.50269280351535e-06
Nfatc2ip	Igf2	3.50253615578276e-06
Dsg2	Stmn2	3.50249617966268e-06
Maged1	Ranbp1	3.50202240810092e-06
Gpc3	Fblim1	3.50200487318719e-06
Maged1	Whsc1	3.50162350666031e-06
Srp14	Als2	3.5015367905268e-06
Ptov1	Cars	3.50139325180436e-06
Slc7a3	Rorb	3.50137245933179e-06
Tceal8	Pdgfa	3.50131347262912e-06
Gdf3	Gm6402	3.50117741296215e-06
Ppil4	Copg2	3.50106430783025e-06
Stra8	Rpl34	3.50090351419851e-06
Rock2	Pgrmc2	3.50079267239378e-06
Myh10	Hexb	3.50073481805103e-06
Ubxn2a	Tceb1	3.50072727400964e-06
Eif4enif1	Ckap4	3.50068203017208e-06
Mllt6	Gm6525	3.50064169685257e-06
Ski	Slc39a6	3.50055196367343e-06
2310039L15Rik	Lrrc59	3.50046790524094e-06
Edem1	Atp6v1d	3.50041109458692e-06
Mdk	Gmeb1	3.50032146812546e-06
Dgcr8	Gnas	3.50023775951703e-06
Ivns1abp	Ptplad1	3.49985975483666e-06
Cdc16	Tmsb4x	3.49981400634004e-06
BC018473	Gm5860	3.49959649403059e-06
Lin28a	Gja1	3.4995757742518e-06
Ppil4	Pbx1	3.49955452679704e-06
Lrpap1	Shmt2	3.49954811816743e-06
Cd38	Fam25c	3.49949478025822e-06
Tpm4	Chchd1	3.49947250097788e-06
2810417H13Rik	Grsf1	3.49945121103377e-06
Rrbp1	Eif4enif1	3.49933282047465e-06
Gm20362	Ssr3	3.49918405829771e-06
Yes1	Bzw1	3.49904540694967e-06
Ttn	Lcmt2	3.49882661069779e-06
Pwp1	Txndc5	3.49879867454447e-06
Shmt2	Baz2a	3.49868876172451e-06
Cul1	Nlrp1a	3.49862937088881e-06
Gm13139	Hsp90b1	3.49847421001729e-06
Eif4enif1	Tcf3	3.49846374576358e-06
Dnajc10	Cdc42	3.49831981970695e-06
Cst3	Dhcr24	3.49827480625695e-06
Gm14322	Acta2	3.49817392758187e-06
1500012F01Rik	Akap9	3.49801410367731e-06
Cad	Eef1d	3.49797388802726e-06
Laptm5	Sox11	3.49791401917621e-06
Tbx3	Lama1	3.49790869975039e-06
Dqx1	Mybl2	3.49786819578699e-06
Amotl2	Minos1	3.49781695910069e-06
Vamp3	Mt1	3.49780063442506e-06
Col18a1	Lactb2	3.49771240434106e-06
Smarce1	Gm13251	3.49770622459082e-06
2810417H13Rik	Tpm1	3.49766184412367e-06
Ddost	Ccnd2	3.49762886411084e-06
Eif1b	Sfr1	3.49757207177333e-06
Tdh	Gmeb1	3.49748947537036e-06
Eny2	Spp1	3.49740979112425e-06
Acsl4	Rpl39	3.49733829354286e-06
Basp1	Fam64a	3.49733558345342e-06
Gdf3	Gm2381	3.4972083422037e-06
Phlda1	Pdgfa	3.49720740401221e-06
Rbpj	Bend4	3.49709860459385e-06
Cetn2	Ski	3.49706333305942e-06
Ski	Rps27	3.49700380317015e-06
Ppil4	Gpc3	3.49685460696908e-06
Pias2	Eny2	3.49683844295715e-06
Zfp936	Dhrs3	3.49677463488189e-06
Akap9	Gja1	3.49673912291508e-06
Timm22	Car2	3.49662718482903e-06
Smarce1	P4hb	3.49653475639293e-06
Ubxn2a	Pdcd5	3.49628509001954e-06
Manf	Zfp534	3.49628221009306e-06
Cyp51	Tmem206	3.49623379852329e-06
Grlf1	Gm13051	3.49615954879931e-06
Bzw1	Pigp	3.49611839846478e-06
Jam2	Gltscr1l	3.49611610886945e-06
Dqx1	Cdc16	3.49611044466945e-06
Nr6a1	Ulk1	3.49601275444574e-06
Gpx1	E030024N20Rik	3.49588791945752e-06
Cars	Dnaja1	3.49586418737411e-06
Serpinh1	Edem1	3.49579517869593e-06
Ttn	Vimp	3.49566278276677e-06
2310039L15Rik	Arf4	3.49560619243895e-06
Sgk1	Fzd3	3.49560012638708e-06
Lin28a	Gm13051	3.4954789055211e-06
Bbx	Sh3glb1	3.49542672856962e-06
Copg2	Cbx3	3.49534938971827e-06
Hmgb1-rs17	Nlrp1a	3.49523327569837e-06
Eny2	Slc7a3	3.4950320857648e-06
Yes1	Prdx4	3.49501873963458e-06
Copg2	Fgf4	3.49496470027306e-06
Lima1	Fam133b	3.4949377370844e-06
Gm5860	Smarce1	3.4948985471016e-06
Epas1	Chchd10	3.49476888630773e-06
Ski	Gm5506	3.49475883944416e-06
Aff1	Ubr7	3.49452267915221e-06
Mllt6	Mkrn1	3.49447536554094e-06
Ostf1	Txndc5	3.49430370220618e-06
Tbx3	Apoe	3.49421039647631e-06
Txndc5	Wdr1	3.4941953047346e-06
Alpl	Ndufb4	3.49412261793599e-06
Gdf3	Lrrc58	3.49385918199151e-06
Sash1	Zfp97	3.49372694886696e-06
Cars	Lrrc58	3.49366865672886e-06
Tpi1	Gm6548	3.49366094481793e-06
Ctsa	Hnrnpa0	3.4936510509138e-06
Hn1	Ddb1	3.49357279837059e-06
Slc39a6	Nfatc2ip	3.49355034190271e-06
Lin28a	Suz12	3.49354192710165e-06
Nfu1	Dhrs3	3.49350841249824e-06
Cars	Pgrmc2	3.49343041912511e-06
Pwp1	Acat2	3.49341344116753e-06
Gdf3	Cdkn1c	3.49335477617127e-06
Ttc39b	Gm14391	3.49327870262567e-06
Tmem165	Hexb	3.49315317487978e-06
Ube2l6	Pabpc1	3.49306709747001e-06
Acta2	Alg13	3.49303533492877e-06
2410006H16Rik	Rrbp1	3.4930161243935e-06
Cad	Zfp703	3.49297527250811e-06
Gm14430	Ifitm1	3.49294862795739e-06
Cdc42se2	Kank2	3.49290033005172e-06
Grlf1	Ngfrap1	3.49265851008827e-06
Ulk1	Rbm3	3.49264886852912e-06
Atp6v1d	Slc39a6	3.4926082211053e-06
Gpc3	Vdac1	3.49238951065807e-06
Pdia3	Morf4l2	3.49238264247306e-06
Tagln2	Psma7	3.49223420253856e-06
Zmym2	Calm1	3.49222122101254e-06
Ckap4	Snrpe	3.49204328619796e-06
Amotl2	Hypk	3.49203416989877e-06
Gm13212	Sod2	3.49202809614e-06
Cyp51	Sfrp5	3.49194267682941e-06
Srsf10	Tmem69	3.49192622041704e-06
Arf3	Pcbp1	3.4918618277645e-06
Timm22	Slc2a3	3.49177781783212e-06
Fam25c	Psma7	3.49175987174617e-06
Myh10	Nfu1	3.49174012688029e-06
Rpl13	Ppp1r16b	3.4916278632266e-06
Ski	Gm13152	3.49137552532225e-06
Morf4l2	Cyp2e1	3.49136225179929e-06
Myh10	Tead2	3.49135337584864e-06
Tpm4	Gja1	3.49122656962078e-06
Tbx3	Als2	3.49117263812526e-06
Cyb5r1	2500004C02Rik	3.4911325762776e-06
Dnajc10	Gm14391	3.49100747712954e-06
Nfatc2ip	Psmd2	3.49092309658198e-06
Epas1	Mt2	3.49091039522645e-06
Marcksl1	Copg2	3.49085323196691e-06
Npc2	Slc16a1	3.49084490448553e-06
Tmed2	Tuba1a	3.49081785582576e-06
C77370	Fam133b	3.49081673947673e-06
Grlf1	Stra8	3.49073106107613e-06
Tcf3	Inpp5d	3.49069358712127e-06
Tmbim6	Fn1	3.49064350719907e-06
Cobl	Whsc1	3.49040332124008e-06
Folr1	Hnrnpc	3.49039121516801e-06
Slx1b	Rbbp7	3.49035185499896e-06
Dsg2	Smc2	3.49030213833573e-06
Itm2c	Rps23	3.49030060994616e-06
5730507C01Rik	Mdm4	3.4902460582222e-06
Nr6a1	Ppp2r4	3.49017107002229e-06
Hdlbp	Bzw1	3.49013147659606e-06
Cobl	Kdelr2	3.49009153168659e-06
Txndc5	Rpl39	3.48998509478729e-06
Ptchd1	Gm14430	3.48989283861554e-06
1500012F01Rik	Nlrp1a	3.48982067368288e-06
Lactb2	Bex2	3.4898044014768e-06
Slc39a7	Ldhb	3.48976839485098e-06
Ptov1	Rab6a	3.4897630292518e-06
Arf3	Baz1b	3.48956323255177e-06
Acat2	Cd24a	3.4895098074775e-06
Bbx	Grsf1	3.48943474895805e-06
Ell2	Ptov1	3.48937296504495e-06
Gm20362	Gosr2	3.48934918514312e-06
Nanog	Gmeb1	3.48932429416554e-06
Fam98b	Gm13152	3.48930661706495e-06
Snrpe	Hypk	3.48924530382175e-06
Pwp1	Ube4b	3.48922912578955e-06
Xaf1	Cars	3.48909059023277e-06
Fth1	Bcas2	3.48899654856758e-06
Trh	Gm13247	3.48873800707822e-06
Kank2	Srsf10	3.48872198338767e-06
Myh10	Eif4g2	3.48862436870259e-06
Fgf4	Gm3002	3.4886152116218e-06
Grlf1	Mylpf	3.48859740570767e-06
Tram1	Peg3	3.48859348019178e-06
Plod2	Ppp2r4	3.48858668780021e-06
Ckap4	Myl6	3.48856578854895e-06
Ssrp1	Anp32e	3.48854184959976e-06
Tceal8	Msh2	3.48850600524087e-06
Dag1	Ptchd1	3.48843295091014e-06
Eif4a3	Cars	3.48843069300402e-06
Ccdc36	Tjp1	3.48831600089787e-06
Col18a1	Znf41-ps	3.48809784956289e-06
Ptov1	Fam25c	3.48807544015553e-06
Fam98b	Cycs	3.48800769822555e-06
Dgcr8	Chd7	3.48800021096798e-06
Gm14430	Pmm1	3.48793652066604e-06
Gnai3	Eef1d	3.48790546322858e-06
Eif1b	Cdkn1c	3.48775168528783e-06
Gm7102	Kcnq1ot1	3.48759976996488e-06
Tmem69	Dclre1c	3.48755291368194e-06
Tead2	Tdh	3.48745696282616e-06
Pbx1	Ttc39b	3.4874069021557e-06
Mars	Slc7a14	3.48732645711755e-06
Car2	Kif3a	3.48732608391963e-06
Tceal8	Bex2	3.48732203843804e-06
Ubqln2	Zfp935	3.48723735621816e-06
Eif4a3	Rock2	3.48720702188028e-06
Tjp1	Lactb2	3.48712570515389e-06
Maged1	Fzd3	3.48707484712621e-06
Nfatc2ip	Gm13157	3.4869853308778e-06
Maged1	Bex4	3.48688924745902e-06
1500012F01Rik	Arf4	3.4866870488872e-06
Pdia3	Ctsa	3.48666973362337e-06
Gna13	Ski	3.48661928594111e-06
Folr1	Eif2s2	3.48661915511779e-06
Nmrk1	E030024N20Rik	3.48650751538812e-06
Tagln2	Mest	3.48648857649283e-06
Acsl4	Baz1b	3.48640712081278e-06
Dhcr24	Ccnd2	3.48632560483324e-06
Cad	Fam98b	3.48617010691161e-06
Aff1	Renbp	3.4861045628162e-06
Cd38	Ostf1	3.48608361687873e-06
Tcf3	Sash1	3.48602710728384e-06
Arf3	Col4a2	3.48583533269625e-06
Taf9	Arf4	3.48574952568943e-06
Fasn	Col4a1	3.48574528928505e-06
Bex2	Sh3glb1	3.48573525316994e-06
Wdr1	Me2	3.485730399373e-06
Ubxn2a	Spen	3.48555790016546e-06
Fdps	Dhrs3	3.48541886793766e-06
Gm5860	Anp32e	3.48533865315644e-06
Bend4	0610010B08Rik	3.4851658662362e-06
Gm2381	Sgk1	3.48510591927298e-06
Bend4	Snrpe	3.4848465028972e-06
BC018473	Mybl2	3.4847223414902e-06
Meis2	Rpl18	3.48470384230049e-06
Ubqln2	Mybl2	3.48460056238028e-06
Surf4	Lcmt2	3.4845786843822e-06
Lgals1	Dnaja1	3.48456077905635e-06
Gm4944	Myl6	3.48443295873144e-06
Ezh2	Mfsd11	3.48436499661797e-06
Ostf1	Nedd4	3.4843599575662e-06
Maged1	Zfp534	3.48422566235932e-06
2810417H13Rik	Gm6548	3.48415632594768e-06
Txndc5	Zfp960	3.48386178942518e-06
Gm20362	Pabpc1	3.48384998432371e-06
Flna	Snrpe	3.48353653654912e-06
Slx1b	Myl6	3.48353259931703e-06
Pmm1	Ttf1	3.48347421861207e-06
Rala	Hmgn1	3.4834385115507e-06
Cdc42se2	Col18a1	3.48340754341585e-06
Dgcr8	Peg3	3.48338615315029e-06
Gm6710	Scaf11	3.48330084047938e-06
Aff1	Fxyd6	3.48327297787644e-06
Phlda1	Tpm1	3.48322085877037e-06
Kdm1b	Hmgb1	3.48296123791767e-06
Lin28a	Bnip3l	3.48290607926365e-06
Folr1	Grsf1	3.48283156339418e-06
Ndufb2	Sfrp1	3.48281205369273e-06
Nfatc2ip	Cd24a	3.48275930096714e-06
Cst3	Mkrn1	3.48267699462134e-06
Serpinh1	Phlda1	3.48266389773803e-06
Ivns1abp	Ppil4	3.48266099138907e-06
Cars	Gm5506	3.48261550592352e-06
Tmem167	Bcas2	3.48234966289279e-06
Cd38	Srp14	3.48234708514176e-06
Lap3	Hnrnpa0	3.48226191113963e-06
Rnf187	Rorb	3.48219803374096e-06
Acsl4	Fzd3	3.48218285665537e-06
Eny2	Pfkp	3.48196405560732e-06
Zcchc11	Dclre1c	3.48192216878089e-06
Rrbp1	Top1	3.48191373392393e-06
Col18a1	Lap3	3.48185609636791e-06
Mapk14	Amotl2	3.48180257012367e-06
Col18a1	Anp32e	3.48155865979429e-06
1500012F01Rik	Rps10	3.48152093810895e-06
Fam25c	Gm13139	3.48135459300987e-06
Cul1	Wbp5	3.48130912650592e-06
Baz1b	Lama1	3.48103968969474e-06
Whsc1	Gm2381	3.48102377566114e-06
Cobl	Rpl18	3.48081037511536e-06
Baz2b	Smc2	3.48075658930385e-06
Gpc3	Ranbp1	3.48075346966893e-06
Exosc2	Gm15645	3.48074271323048e-06
Gpx3	Rpl10a	3.48070357914463e-06
Bend4	Rock2	3.48055187401123e-06
Nr6a1	Ivns1abp	3.48051445940214e-06
Esrrb	Rorb	3.48043149930734e-06
Ppp2r4	Ywhaq	3.48024707369036e-06
Ostc	Fubp1	3.48016083302704e-06
Hmgn1	Xaf1	3.48009306157693e-06
Slc25a36	Ppil4	3.48009121722801e-06
Hypk	Col18a1	3.48007319755517e-06
Spen	Chd7	3.47997065818291e-06
Eif4a3	Phax	3.47975025545276e-06
Ptplad1	Kif3a	3.47958627308034e-06
Puf60	Rpl31-ps12	3.47951824534633e-06
Sash1	Pbx1	3.47945706476891e-06
Tceal8	Kank2	3.479383290818e-06
Klf4	Fabp5	3.47937746684633e-06
Pwp1	Psma7	3.47933851556646e-06
Mllt6	Gm6548	3.47928837771081e-06
Lrpap1	Bnip3l	3.47926978915374e-06
Tubb6	Rps29	3.47924143572577e-06
0610010B08Rik	Pigp	3.47906853661935e-06
Bend4	Meis2	3.47904568441287e-06
Copg2	Zfp534	3.47901683789242e-06
Gm13139	Gm9846	3.47898940392083e-06
Ptplad1	Meis2	3.47895105035548e-06
Vimp	Emb	3.47857512907568e-06
Slc16a1	Lsr	3.47854283300103e-06
Srsf10	Mapre2	3.47850605472802e-06
C77370	Sox11	3.47843437888791e-06
Zfp704	Nmrk1	3.47840443638911e-06
Cul1	Rap1b	3.47839554334084e-06
Gm13251	Gm10324	3.47839436906169e-06
Ckb	Gltscr1l	3.47836998694861e-06
Ctsl	Emb	3.4783698212258e-06
Klf2	Eif1b	3.4781765820348e-06
Acaca	Etv5	3.47812301424374e-06
Khdrbs1	Col18a1	3.47810523316286e-06
Gm4724	P4hb	3.47798114189166e-06
Zfp71-rs1	Ogdh	3.47797399136307e-06
Timm22	Inpp5d	3.47785935611221e-06
Ptchd1	Gm15421	3.4776608108318e-06
Npc2	Eno1	3.47762369243255e-06
Sfrp1	Itpa	3.47759649003457e-06
Tead2	Hdlbp	3.47735393594876e-06
Rbms1	Gm5595	3.47734642965731e-06
Khdrbs1	Hnrnpa0	3.47734309811802e-06
Bend4	Vamp3	3.47723389239746e-06
Ptov1	Prrc1	3.47723315864896e-06
Tmbim6	Lsm6	3.47718795446126e-06
BC018473	Porcn	3.47713563352141e-06
Serpinh1	Zfp704	3.47695543222347e-06
Cd24a	Krt8	3.47684775991918e-06
Ept1	Smarce1	3.4768475966163e-06
Lama1	Sox11	3.47682499877035e-06
Acat2	Zfp600	3.47677556076685e-06
Ccdc36	Stk38	3.47669532658937e-06
Folr1	Tars	3.47662734617203e-06
Gdf3	Marcksl1	3.47662091437316e-06
Lin28a	5730507C01Rik	3.47635775319111e-06
Renbp	Wdr1	3.47634853180821e-06
Meis2	Rpl37	3.47630770586723e-06
Epha4	Brd8	3.47628823447026e-06
Acsl4	Lrp2	3.47627998773198e-06
Tmsb4x	Ttc39b	3.47626109259865e-06
Fam98b	Itm2c	3.47620789015556e-06
Cobl	Ptprs	3.47588299455319e-06
Inpp5d	Bex1	3.47561248793507e-06
Nr6a1	Fam133b	3.47557788617389e-06
Slc16a1	Gm5860	3.47554549739204e-06
Fabp3	Ptov1	3.47551771897272e-06
Col18a1	Mdm4	3.47547357581752e-06
Ttn	Ssbp3	3.47542517244338e-06
Cars	Cul1	3.47536587440188e-06
Srprb	Ifitm1	3.47519257940246e-06
Ppil4	Cdc42se2	3.47515098482094e-06
Zcchc11	Chchd1	3.47506169478421e-06
Arf1	Dqx1	3.47500705223948e-06
Cad	Tceal8	3.47496970046237e-06
Ptov1	Dgcr8	3.47496513322964e-06
Manf	Tpi1	3.47488097546796e-06
Fam98b	H3f3a	3.47487045580242e-06
Lama1	Scd1	3.47480052872652e-06
Eif4enif1	Gm13157	3.47478198275357e-06
Cdkn1c	Car2	3.47468485848015e-06
Gabarapl2	Ptprs	3.47468260668907e-06
Dgcr8	Gm4724	3.47461493166536e-06
Zcchc11	Prelid1	3.47460708682893e-06
Ubxn2a	Cdkn1c	3.47455955730308e-06
Gm13152	0610010B08Rik	3.4745233716437e-06
Gna13	Pabpc1	3.47445835057486e-06
Insig1	Pbx1	3.47442206231084e-06
Bcat1	Nanog	3.4743600660212e-06
Tram1	Serpinh1	3.47422376527649e-06
Zmym2	Gm5643	3.47414735228339e-06
Tpm1	Morc1	3.4740931015403e-06
Ptplad1	Dhcr24	3.47405835476693e-06
Tubb6	Sparc	3.47396433738386e-06
Cdc16	Cul1	3.47383578013776e-06
Ezh2	Fam25c	3.47380163720316e-06
Larp7	Ctsl	3.4737976139824e-06
Ostf1	Stmn2	3.47369986355718e-06
Amotl2	Gltscr1l	3.47366548199186e-06
Lcmt2	Mdk	3.47343030878235e-06
Lcmt2	Bcas2	3.47323536150169e-06
Cbx3	Gmeb1	3.47317054828811e-06
Edem1	Gm6402	3.4729724891197e-06
Gpc3	Gltscr1l	3.47260291979912e-06
Serpinh1	Ldhb	3.47250811783516e-06
Hmgcs1	Gm6525	3.47248450594368e-06
Ptov1	Cdk2ap1	3.47224458141108e-06
Ccdc36	Yes1	3.47208422152611e-06
Rpl13	Bcas2	3.47200702377914e-06
Morf4l2	Dclre1c	3.47185770095616e-06
Ulk1	Nr6a1	3.47184528316806e-06
Rala	Zfp488	3.47183165967932e-06
Gna13	Arf1	3.47165042730662e-06
Ski	Hspb1	3.47164990815833e-06
Ppp2r4	Psma4	3.47164109266323e-06
Chd7	0610010B08Rik	3.47158749763136e-06
Lima1	Bex2	3.4715475489989e-06
Gm5860	Prelid1	3.47152959740132e-06
Pwp1	Ppig	3.4711906483197e-06
BC018473	Pwp1	3.47107461799348e-06
Alpl	Epas1	3.47106568478486e-06
1500012F01Rik	Me2	3.47087016246334e-06
Tmsb4x	Tmem206	3.47082246938436e-06
Gm13139	Xaf1	3.47078907000871e-06
Srp14	Etv5	3.47055789624756e-06
Gm15421	Luc7l2	3.47043751828904e-06
Kat6b	Tceal8	3.47043177261365e-06
Sgk1	Cdk2ap1	3.47041168845211e-06
Baz1b	Ptchd1	3.47038060728268e-06
BC018473	Gm9846	3.47035863469926e-06
Gpc3	Gnas	3.47031732748319e-06
Serp1	Itpa	3.47017726375708e-06
Klf4	Xaf1	3.47015767785072e-06
AU018091	Aff1	3.47013982612634e-06
Tmed2	Ssrp1	3.47013511220118e-06
Bex2	Ldha	3.46998963817597e-06
Arf4	Rpl18	3.46985818980448e-06
Acat2	Rap1b	3.46967639068797e-06
Cars	Tceb1	3.46963353846473e-06
Ell2	Nanog	3.46961093152226e-06
Tpm4	Grsf1	3.46951588102849e-06
Gnai3	Als2	3.46948577727202e-06
Acaca	Ndufb4	3.46947535333743e-06
Mest	Cd24a	3.46942647564092e-06
Dhcr24	Psmd2	3.46942469511681e-06
Gna13	Hnrnpu	3.46899802150468e-06
Serp1	Fabp5	3.4688774211984e-06
Gm13152	Rras2	3.46861273845683e-06
Acaca	Slc2a3	3.468572398463e-06
Aff1	Cul1	3.46854428749485e-06
5730507C01Rik	Tuba1a	3.46852377917987e-06
Timm22	Pigp	3.46839494134441e-06
Ivns1abp	Top1	3.46838160617466e-06
Insig1	Smarce1	3.46812577693127e-06
2810417H13Rik	Gm13251	3.46809697100149e-06
Epas1	Apoe	3.46802130224286e-06
Shmt2	Gm15645	3.46792877264237e-06
Trim44	Gna13	3.4679188508673e-06
Cd38	Gm15421	3.46784709470503e-06
Galk1	Tjp1	3.46779573903818e-06
Sh3glb1	Lima1	3.46770421651256e-06
Phlda1	Rab6a	3.46767910652193e-06
Grlf1	Bbx	3.46766318778792e-06
2310039L15Rik	Cdc42	3.46761925980691e-06
Epas1	Ndufb4	3.46748040730067e-06
Kdelr2	Cdkn1c	3.46739819287748e-06
Fam133b	2410006H16Rik	3.46739526212627e-06
Tead2	Pdgfa	3.46724051295005e-06
Srprb	Sfpq	3.46708671109949e-06
Zmym2	Insig1	3.46702875756763e-06
Bex4	Flna	3.46700869361034e-06
Ivns1abp	Als2	3.46698703075759e-06
Slc7a3	Zfp935	3.46694710315651e-06
Zfp71-rs1	Pcbp1	3.46690597572905e-06
Rock2	Emb	3.46675161264995e-06
Serp1	Bzw1	3.46666254276258e-06
Ndufb2	Cdc42se2	3.46660164013935e-06
Ssbp3	Gm5643	3.46651957166123e-06
Arf3	Mybl2	3.46632200101471e-06
Ostf1	Spp1	3.46622931969577e-06
Epas1	Gm6654	3.46620932398312e-06
Fabp3	Cox6a1	3.46618969567183e-06
Serp1	Puf60	3.46613814067424e-06
Tceal8	Gm13157	3.46600057687475e-06
Arf4	Cox8a	3.46583955049305e-06
Tmem165	Trh	3.46575619469073e-06
Pfkp	Kdm1b	3.46572204867972e-06
Tead2	Dgcr8	3.46561995708707e-06
Gm5860	Dgcr8	3.46547020592427e-06
Gm13152	Pigp	3.46536115825717e-06
Ezh2	Cul1	3.46534937306333e-06
Gpx3	Rps7	3.46532979244603e-06
Copg2	Gpx1	3.46532308684879e-06
Dhcr24	A130077B15Rik	3.46514663274657e-06
Clptm1l	Dag1	3.46492578477104e-06
Zfp97	Lrp2	3.46486569035058e-06
Sod2	Tmpo	3.46471980287563e-06
Yes1	Nlrp1a	3.46468643441848e-06
Lactb2	Fblim1	3.46449532587245e-06
Wdr1	Gpx1	3.46437330824086e-06
Arf1	E030024N20Rik	3.46435275028129e-06
Pdgfa	Morf4l2	3.46421467269182e-06
Epha4	Slc39a7	3.46417759585947e-06
Dgcr8	Myeov2	3.46410200554739e-06
Efcc1	Iars	3.46388129799359e-06
Ptov1	Ddb1	3.46386395409352e-06
Eif1b	Fn1	3.46382039273771e-06
5730507C01Rik	Dnaja1	3.4638097116247e-06
2810417H13Rik	Usp22	3.46373229005244e-06
Tpm4	Morf4l2	3.46367479463925e-06
Marcksl1	Hnrnpl	3.46366284411451e-06
Phax	Txndc5	3.46358154097399e-06
Slc2a1	Gata6	3.4635812942888e-06
Sgk1	Gm6710	3.46354642877526e-06
Sgk1	Gm14326	3.46335997867189e-06
Rrbp1	Gm14322	3.46333738455181e-06
Gosr2	Eif4g2	3.46310693312526e-06
Tceal8	Akap9	3.46294106940573e-06
Vamp3	Gm6525	3.46293168913844e-06
Nr6a1	Psma7	3.46284754935765e-06
Fgf4	Nmrk1	3.46284225194887e-06
Edem1	Basp1	3.46283378239306e-06
Usp22	Gm5506	3.4628204208745e-06
Elavl1	Xaf1	3.46273111212897e-06
Copg2	F830016B08Rik	3.4626959093227e-06
Amotl2	Cyp51	3.46254741148656e-06
Yes1	Col4a2	3.46241452924541e-06
Gtf2i	Ndufb2	3.4623396227029e-06
Slc16a1	Gm13251	3.46220381518488e-06
Arf4	Txndc5	3.46216020748473e-06
Tjp1	Gm15772	3.46213001501296e-06
Nfu1	Myeov2	3.46208321274655e-06
0610010B08Rik	Kpna2	3.46188853446095e-06
Copg2	Ube2l6	3.46185342333019e-06
Fasn	Cdc16	3.46178326439032e-06
Ppig	Sec23ip	3.46177358532014e-06
Calm3	Cyp2e1	3.46176349240851e-06
Gdf3	Scaf11	3.46172835642756e-06
5730507C01Rik	Pbx1	3.46132740320184e-06
Gm14325	Exosc2	3.46127723946099e-06
Ostc	H3f3a	3.4612434404739e-06
Baz1b	AI314180	3.46118178073946e-06
Tmed2	Itpa	3.46113954064848e-06
Tceal8	Meis2	3.46110558088125e-06
Spen	Gm13154	3.46104052713712e-06
Serp1	Phlda1	3.46102580969344e-06
Gm3002	Prrc1	3.46102498962351e-06
1500012F01Rik	Ddb1	3.46091869067008e-06
Gm2381	Nedd4	3.4608788376787e-06
Meis2	Vim	3.46081650792775e-06
Stmn2	Dclre1c	3.46078772730276e-06
Ephx2	Anp32b	3.46074906854215e-06
Gosr2	Sgk1	3.46059121877162e-06
Zcchc11	Hnrnpa0	3.46058730928625e-06
Calm3	Acsl4	3.46054457351652e-06
Grsf1	BC018473	3.46052659978699e-06
Nmrk1	Pias2	3.46049599266206e-06
Pmm1	Cyp51	3.46048722873873e-06
Spp1	Slc7a14	3.46046405444275e-06
Lsr	Chchd10	3.46029938215241e-06
Zmynd11	2410006H16Rik	3.46001251167001e-06
Fam25c	Ctsl	3.45989786411707e-06
Ptchd1	Rps10	3.45978185214276e-06
Myh10	Edem1	3.45972270163577e-06
Tbx3	Acta2	3.45972160097714e-06
Rpl3	Gm6548	3.45967047571276e-06
Lama1	H3f3a	3.45954179874678e-06
Phlda1	D17Ertd648e	3.45952149947601e-06
Arf3	Insig1	3.45950767179081e-06
Ctsl	Gm16702	3.45944376863881e-06
Prtg	Ezh2	3.45943350145777e-06
Tmed2	Psma4	3.45940162687844e-06
Larp7	Ldha	3.4593199958623e-06
Meis2	Gm10653	3.45928721750402e-06
Rbms1	Nars	3.45923744336289e-06
Lamc1	Whsc1	3.4592171538889e-06
Chchd1	Gm5860	3.45915186536238e-06
Acsl4	Zfp488	3.45902354979067e-06
Chchd1	Tuba1c	3.4588085086737e-06
Fgf4	Gm13152	3.45878910890503e-06
Prtg	Gm13242	3.45878321995611e-06
Gja1	Emb	3.45872981464551e-06
Ctsa	Ppig	3.45865449804014e-06
Cars	Ube2l3	3.45864285229203e-06
Gm7102	Zfp704	3.45863551691176e-06
Id3	Med13l	3.45851561159914e-06
Fgf4	Bex1	3.45849370230165e-06
Ept1	Pcmtd1	3.45847671287609e-06
Fgf4	5730507C01Rik	3.45836807647586e-06
Rras2	Eif4ebp1	3.45834072172553e-06
Gdf3	Dynll1	3.45815120714777e-06
Nfu1	Nlrp1a	3.45813462819069e-06
Npc2	Gm4724	3.45813156105349e-06
Vimp	Eif4a3	3.4580088108305e-06
Tjp1	Cstb	3.45787190946653e-06
Lsr	Alg13	3.45781854708027e-06
Tmed2	Ube4b	3.457796596095e-06
Tmbim6	Arf1	3.45765384789069e-06
AU018091	Snrpg	3.45760914068393e-06
Kdelr2	Cdc42se2	3.45749166922237e-06
Pbx1	Rps15a-ps6	3.45744791935061e-06
5730507C01Rik	Gabarapl2	3.45743817439896e-06
Galk1	Grsf1	3.45742501214699e-06
Folr1	Nars	3.45723610424068e-06
Gm10324	Whsc1	3.45714870347474e-06
Pias2	Scd1	3.45710816014378e-06
Sgk1	Efcc1	3.45709602547364e-06
Eny2	Scd1	3.45706775672825e-06
Arf4	Rps2	3.45698304162629e-06
Cars	Gm15645	3.45689286258967e-06
Lin28a	Rpl18	3.45686049212007e-06
Tpd52	Lgals1	3.45680000303635e-06
Tead2	Kif3a	3.45679421734133e-06
F830016B08Rik	Tubb5	3.45678367978735e-06
Slc2a1	Grlf1	3.45668902752095e-06
Znf41-ps	Peg3	3.45663871693751e-06
Dhcr24	Prelid1	3.45656885539061e-06
Myh10	Ilk	3.45639318501035e-06
Bex2	Gm13212	3.45636665990556e-06
Eif4enif1	Psmd2	3.45636389320351e-06
Ptchd1	Hdlbp	3.45635911285861e-06
Acaca	Calr	3.45633786771604e-06
Zmiz1	Smarce1	3.45627966226161e-06
Flna	C77370	3.4561676882872e-06
Bex2	Snrpe	3.45612008128086e-06
Slc16a1	Inpp5d	3.45610554384965e-06
Fam98b	Khdrbs1	3.45596147037604e-06
Echdc2	Fam25c	3.45595557619167e-06
Ivns1abp	Rbm3	3.45586105903288e-06
Echdc2	Rap1b	3.45582943116057e-06
Fabp3	Gm6402	3.45580945598934e-06
Whsc1	Prrc1	3.45575055643181e-06
Maged1	Clptm1l	3.45557937764048e-06
Eif1b	Dynll1	3.4555285382327e-06
Slc7a3	Gm13247	3.45539930924004e-06
Prdx4	Bex1	3.45536127723475e-06
C77370	Exosc2	3.45529511168873e-06
Cdc16	BC018473	3.45527035119599e-06
Phlda1	Taf9	3.45490593068631e-06
Eif1b	Rpl37a	3.45488974748277e-06
Ctsa	Nr6a1	3.4548028076759e-06
Ptchd1	D17Ertd648e	3.45479823795176e-06
Tmbim6	Slc7a14	3.45443646314393e-06
Sash1	Tcf3	3.45437584977687e-06
Sh3glb1	Eif1b	3.45422885535179e-06
Mapk14	Peg10	3.45393921115174e-06
Gm13212	Calm1	3.45385081930164e-06
Zmym2	Stra8	3.45379029982202e-06
Tubb6	Nanog	3.45360695918932e-06
Rock2	Elavl1	3.45327094734394e-06
Psmd2	E030024N20Rik	3.45326587888697e-06
Cdk2ap1	Dusp9	3.45322591453691e-06
Ckap4	Rap1b	3.45320889546849e-06
Ubqln2	Manf	3.45320803412409e-06
Gm7102	Slc39a14	3.45320704059122e-06
Pwp1	Msh2	3.45306323136695e-06
Copg2	Slc39a14	3.45304183556258e-06
Vamp3	Zmynd11	3.45299438428829e-06
Lin28a	Rrbp1	3.45297666861382e-06
Cdc16	Zfp931	3.45278936074845e-06
Fbxo15	Tshz1	3.45268855594908e-06
Cdkn1c	Spp1	3.45265836244769e-06
0610010B08Rik	2500004C02Rik	3.45263738034637e-06
Nfatc2ip	Pmm1	3.45222299526411e-06
Grsf1	2500004C02Rik	3.45221223671808e-06
Tmed2	Gm13251	3.45218514458697e-06
Mettl9	Lsm6	3.45211850831732e-06
Sh3glb1	Pdcd5	3.45194489870222e-06
2310039L15Rik	Lamc1	3.4519325650607e-06
Dcbld2	Tet1	3.45191669684835e-06
Ubqln2	Gm6710	3.45186614802193e-06
Elavl1	Wls	3.45180047722547e-06
Gm2381	Rpl31-ps12	3.4517393759321e-06
Vamp3	Slc7a14	3.45162062795533e-06
Tspan3	Tfcp2l1	3.45153483108972e-06
Slc39a6	Peg10	3.45150656037046e-06
Vimp	Ranbp1	3.45133304837897e-06
Cars	Fasn	3.45128835696315e-06
Cth	Tagln2	3.45128214966655e-06
Ostc	Mkrn1	3.45124757977033e-06
Tcf3	Cnbp	3.4512078051484e-06
F11r	Gm5148	3.45112291360885e-06
Pfkp	Col4a1	3.45111241356651e-06
Ubqln2	Tram1	3.4510414481078e-06
Grlf1	2810417H13Rik	3.45101719992085e-06
Fdps	Vamp3	3.45096235587975e-06
Bex2	Porcn	3.45093762322377e-06
Lactb2	Rbms1	3.45088012362834e-06
Srprb	Gm13251	3.45024652720011e-06
Insig1	Rps23	3.4501714232111e-06
Lsm6	Exosc2	3.45012075338686e-06
Klf4	Tmem69	3.45008085120832e-06
Nlrp1a	Hdlbp	3.45006967630441e-06
2310039L15Rik	Dhrs3	3.45004208010643e-06
Znf41-ps	Spen	3.44999511366518e-06
Trh	Cst3	3.44993214486649e-06
Dhcr24	Ssbp3	3.44968408216044e-06
Ubxn2a	Mfsd11	3.44959674381744e-06
Fam98b	Sars	3.44948466146894e-06
Eny2	Gm5148	3.44946530472109e-06
Pwp1	Cdkn1c	3.44912607049578e-06
Vim	Ttf1	3.44898106754045e-06
1500012F01Rik	Hnrnpa0	3.44895656647333e-06
Folr1	Hsph1	3.44888636709367e-06
Acaca	Usp9x	3.44884068636671e-06
Ulk1	Peg3	3.44882703247081e-06
Gm6710	Hmgb1-rs17	3.44882084888424e-06
Phlda1	Zmynd11	3.44881601946005e-06
Kdm1b	Zfp97	3.44874836783583e-06
Myh10	Pfkp	3.44873250704458e-06
Dnajc10	Gm4944	3.44853567889518e-06
Copg2	Baz1b	3.44843886378071e-06
Dcdc2c	Gm15645	3.44822826138172e-06
Ssbp3	Zfp71-rs1	3.44820662723433e-06
Gm7102	Tceb1	3.44818666598697e-06
Ezh2	Kdelr2	3.44806316351493e-06
BC018473	Grsf1	3.4480539462374e-06
Cst3	D17Ertd648e	3.44801444540857e-06
Gna13	Pcbp1	3.44798499909571e-06
Inpp5d	Bzw2	3.44788273845939e-06
Gm13139	Cdh1	3.44786450463826e-06
Pdgfa	Gpx1	3.44780973446876e-06
Slc39a7	Zmym2	3.44771700789069e-06
Grlf1	Zfp488	3.44761237897026e-06
Lrpap1	Fam98b	3.44749673966134e-06
Epha4	Gm6525	3.44742280410836e-06
Npc2	Ddb1	3.4474113131171e-06
Gm5643	Ppp1r16b	3.44736081907365e-06
Slc2a3	Cxcr2	3.44722073265189e-06
Cdc42se2	Gm4944	3.44719228496651e-06
Tspan3	Vamp3	3.44699276116189e-06
Ptov1	Hn1	3.44696356287228e-06
Serpinh1	Prtg	3.4469614598686e-06
Eif4enif1	Ube2l6	3.44683466085042e-06
BC018473	Mars	3.44667145562961e-06
Lima1	Meis2	3.4466197974585e-06
2810417H13Rik	Nasp	3.44661886833791e-06
Lrpap1	Commd7	3.44639738785843e-06
Sgk1	Lrp2	3.44624151920297e-06
Eny2	Eif5	3.44616299900158e-06
Dusp9	Eif2s2	3.44614884704529e-06
Ezh2	Gm14322	3.4458849332681e-06
Sgk1	Rnf187	3.44585529907606e-06
Ckap4	Gm13826	3.44579302326489e-06
Manf	2310039L15Rik	3.44556265054346e-06
Gm13212	Txndc5	3.44555964951574e-06
Arf1	Ppp1r16b	3.44551285650255e-06
Ttn	Acsl4	3.44550516921257e-06
Zmynd11	Tbx3	3.44549762826809e-06
Npc2	Psma4	3.44543277813758e-06
Tjp1	Kdelr2	3.44541845391978e-06
Arf3	Nasp	3.44536894085286e-06
Cyp51	2410006H16Rik	3.44528511211777e-06
Pigp	Commd7	3.44521806909309e-06
Dcbld2	Fgf4	3.44512759872235e-06
Bbx	Flna	3.44501558151496e-06
Hn1	Gm13154	3.44496159284133e-06
Ldhb	Gmeb1	3.44490977950823e-06
Cdc42se2	Eny2	3.44482372863206e-06
Itpa	Ttn	3.44475647224311e-06
Zmynd11	Nars	3.44464078697855e-06
Ctsa	Scaf11	3.44461980299539e-06
Larp7	Lamc1	3.44461616372936e-06
Slx1b	Mest	3.44435221524967e-06
Vamp3	Zmym2	3.44419562970859e-06
Mllt6	Rbms1	3.44415368969593e-06
Ppp2r4	Bbx	3.44409843630037e-06
2410006H16Rik	Serp1	3.44405108932007e-06
Acat2	Acaca	3.4440328939685e-06
Dhcr24	Acta2	3.44402411783839e-06
Hn1	Prdx4	3.44394087282497e-06
Znf41-ps	Cdc42	3.44387502380218e-06
Txndc5	Cad	3.44373333567289e-06
Gm2381	Gm9846	3.44350324078318e-06
Gm16702	E030024N20Rik	3.44337399762546e-06
Ostc	Tuba1a	3.44333587287625e-06
Nr6a1	Sparc	3.44322968126217e-06
Col18a1	Dpysl2	3.44321359613913e-06
Sparc	Ube2l3	3.44315779357791e-06
Pigp	Top1	3.44315632499762e-06
Mest	Gna13	3.44315357462421e-06
Ddost	Dnajc10	3.44277632098935e-06
Phlda1	Tmed2	3.44270037215052e-06
Spen	Gm4724	3.4426968115626e-06
2810417H13Rik	Vim	3.44260109377685e-06
Fam98b	Wbp5	3.44259693791599e-06
Slc25a36	Sgk1	3.4425064469175e-06
Cd24a	Rrbp1	3.44234354686954e-06
Car2	Slc7a14	3.44210282745839e-06
Epas1	Cetn2	3.44205989952085e-06
Bend4	Tram1	3.44205629501096e-06
Gm3002	Zfp534	3.44200568298362e-06
Cobl	Hnrnph1	3.44186673117001e-06
Klf4	Glud1	3.44184594319318e-06
Trh	Usp9x	3.44172180319745e-06
Fdps	Zmym2	3.44158653491793e-06
Vamp3	Galk1	3.44141947764321e-06
Fam25c	Gm16702	3.44141216263155e-06
Lgals1	Slc7a14	3.44140451762293e-06
Ube4b	Rpl26	3.44119782690897e-06
Eny2	Copg2	3.44108002791627e-06
Ptplad1	Zcchc11	3.44102799584782e-06
Zfp326	Sash1	3.44093800782209e-06
Tfcp2l1	Krt8	3.4407291970092e-06
Efcc1	Fubp1	3.44071047973667e-06
Fasn	Etv5	3.44064516549809e-06
Gm4724	Msh2	3.44062821897534e-06
Gtf2i	Arf3	3.44050654631765e-06
Zfp664	Col4a2	3.44041988584696e-06
Ell2	Gnai3	3.44036194722009e-06
Rbms1	Pias2	3.44033706471616e-06
Maged1	Sfr1	3.44009845986467e-06
Epha4	Chchd1	3.44004553301084e-06
2410006H16Rik	Myl12a	3.43993292945019e-06
Mfsd11	Casc4	3.43983142766225e-06
Ptplad1	Zfp960	3.43972805381121e-06
Ctsl	Galk1	3.43972394305164e-06
Eny2	Clspn	3.43958915247911e-06
Copg2	Fam64a	3.43958256645626e-06
Arf4	Rpl31-ps12	3.43954909383371e-06
Tmbim6	Fbxo15	3.4395395982399e-06
Yes1	Gja1	3.43945613406646e-06
Tceal8	Krt8	3.43944005026149e-06
Gm2381	Fgf4	3.4394301709835e-06
2810417H13Rik	Arf1	3.43940397107436e-06
Tceal8	Bcat1	3.43938889314791e-06
Tjp1	Dnaja1	3.43934684434024e-06
Zfp960	Col4a1	3.43929987072296e-06
Trim44	Fam25c	3.43916533843032e-06
Fam98b	Sgk1	3.43909251741005e-06
Nlrp1a	Gm13139	3.43908450758465e-06
Hn1	Nanog	3.43892351643185e-06
Bex2	Nedd4	3.43884203194605e-06
Acsl4	Rpl34	3.43881847489362e-06
Laptm5	Fasn	3.43879527641938e-06
Plod2	Calm2	3.43879104126506e-06
Txndc5	P4hb	3.43873537109459e-06
Slc16a1	Acat2	3.43857597832072e-06
Col18a1	Fubp1	3.43849937892398e-06
Ulk1	Zfp781	3.43834116805419e-06
Stk38	Cdc42se2	3.43833027221519e-06
Serp1	Arf3	3.43830622015155e-06
Tead2	Fn1	3.43816669674571e-06
Laptm5	Gm13157	3.43812434740633e-06
Mettl9	Eny2	3.43812291640712e-06
Kdelr2	Gm3002	3.43810085860325e-06
Gm13212	Ssrp1	3.43799924669202e-06
Bnip3l	Gm14326	3.43787956542654e-06
Sc4mol	Mfsd11	3.43785232719737e-06
Baz2b	Taf9	3.4377899132822e-06
2810417H13Rik	Cyp26a1	3.43763806576183e-06
Peg3	Gm5595	3.43755981784156e-06
Serp1	Aff1	3.43751816122641e-06
Top2b	Ezh2	3.43746187714808e-06
Alg13	Kcnq1ot1	3.43738102285073e-06
Akap9	A630089N07Rik	3.43715691728938e-06
Ulk1	Baz1b	3.43715520131466e-06
Zmym2	Tuba1a	3.43701404711305e-06
Plod2	Rn45s	3.43696863463584e-06
Gm13152	Tmem167	3.4369639234375e-06
Sc4mol	Vimp	3.43684757951521e-06
Elavl1	Gm3002	3.43681169753442e-06
Zcchc11	Gnai3	3.43679560073791e-06
Tpm4	Gm13051	3.43667087006238e-06
Rpl22l1	Ogdh	3.43666589926115e-06
Klhl22	Alg13	3.43656550304181e-06
Ell2	Ccdc36	3.43651557545752e-06
Stk38	Pbx1	3.43641336151411e-06
Fam98b	Lama1	3.43625613190596e-06
Baz1b	Dusp9	3.43624321583518e-06
Acat2	Rplp2	3.43623759835237e-06
Flna	Ssb	3.43619131745955e-06
Gnas	Pbld1	3.43616757122785e-06
Kdelr2	Gm15645	3.43605340677664e-06
Ubxn2a	Hdlbp	3.43604705626005e-06
Myh10	Grsf1	3.4360116248658e-06
Fam25c	Srsf1	3.43598996426888e-06
Slc7a3	Cdh2	3.4358114094983e-06
Myh10	Slc7a3	3.43580873463018e-06
Tspan3	Gm14326	3.43570005444286e-06
Ephx2	Arf3	3.43559066852808e-06
2410006H16Rik	Slc39a7	3.4355734507298e-06
Fam25c	Hnrnph1	3.43554838361114e-06
Dnajc10	Hnrnpu	3.43551298211229e-06
Hexb	Cst3	3.43529590050001e-06
F11r	Ube2l6	3.43527184359466e-06
Gm13139	Zfp600	3.43516834524796e-06
Stra8	Ccdc36	3.43516528054621e-06
Gm14322	Larp7	3.43511741244143e-06
Ccnd2	Malat1	3.43504208419521e-06
Ttc39b	Gm6402	3.43489097524577e-06
Ppp2r4	Fasn	3.43487655453619e-06
Eif1b	H2-K1	3.4348729825893e-06
Gm13139	Lgals1	3.43482599347901e-06
Hexb	Als2	3.43481813845269e-06
Top2b	Timm22	3.43476878221884e-06
Lrrc59	Commd7	3.43466416529317e-06
Calm2	Sec23ip	3.43449989074532e-06
Aff1	Gm9846	3.43410778282979e-06
Ezh2	Ifitm1	3.43404314287268e-06
Amotl2	Cst3	3.43402743820187e-06
Prdx4	Baz2a	3.43399566766225e-06
Marcksl1	2500004C02Rik	3.43385942696471e-06
Manf	Copg2	3.4338531281458e-06
Gm5860	Ckap4	3.43380263422479e-06
Cd24a	Anp32b	3.43369724343282e-06
Bex4	Nmrk1	3.43360835791694e-06
Pdcd5	Ssr3	3.43352179459033e-06
Zmym2	Acaca	3.43352056097589e-06
Lrpap1	Gm6548	3.43351673255229e-06
Fdps	Pdia6	3.43335334105689e-06
Tbx3	Cyp2e1	3.43334152911043e-06
5730507C01Rik	Tead2	3.43315028488229e-06
Cd38	Mpv17l	3.43295959713415e-06
Cars	Amotl2	3.43291940333586e-06
Fam25c	Rps10	3.43289063399245e-06
Gm6710	Eef1d	3.43285430423791e-06
Myh10	Ell2	3.4328311459981e-06
Peg3	Klhl22	3.43281998467567e-06
Ulk1	Epas1	3.4327677892975e-06
Gm2381	Lgals1	3.4327301687388e-06
Trim44	1500012F01Rik	3.43272341199952e-06
Folr1	Mt1	3.43263490475628e-06
Hexb	Tmem206	3.432526470042e-06
Clspn	2310039L15Rik	3.43251464279557e-06
Cyb5r1	Ptprs	3.43245328352661e-06
Cul1	Phax	3.43242982120152e-06
Surf4	Peg3	3.43241770250832e-06
Chchd1	Tceb1	3.4324090827188e-06
Slc39a7	Psmd2	3.43212415694999e-06
Kdm1b	Chchd1	3.43178643429257e-06
Folr1	Gabarapl2	3.43156245643527e-06
Kat6b	Gm13251	3.4315501133415e-06
Renbp	Nasp	3.43153849079575e-06
Bbx	C77370	3.43151217205301e-06
Gpc3	Lamb1	3.43133840875578e-06
2310039L15Rik	Rap1b	3.43132657763795e-06
Eny2	Vdac1	3.43127363564424e-06
Ndufb2	Als2	3.43124403304507e-06
BC018473	Gm13152	3.43119066398281e-06
Zfp71-rs1	Gmeb1	3.43090485476907e-06
Chchd1	Hmgcs1	3.43076305813742e-06
Fam64a	Gm2381	3.43073931041921e-06
Tpd52	Hspb1	3.43067662485035e-06
Npc2	Lrp2	3.43055898841233e-06
Txndc5	Psat1	3.43054615965693e-06
Smarce1	Zfp71-rs1	3.43019800649752e-06
Vamp3	Cth	3.43015132840249e-06
Grlf1	Larp7	3.43011175994581e-06
Flna	Rap1b	3.43001861818378e-06
Exosc2	Brd8	3.4300064030538e-06
Cd24a	Jam2	3.42987837320168e-06
Ckap4	Gm4944	3.42986364595133e-06
Meis2	Hn1	3.42982862627397e-06
Ctsa	Fam98b	3.42974187904818e-06
Aff1	Eif4a3	3.42967493862402e-06
Manf	Zfp664	3.42919109261756e-06
Prtg	Calm2	3.42911813982675e-06
Sars	Bzw2	3.42904805528857e-06
Fam98b	Tuba1c	3.42902258715497e-06
Timm22	Sfr1	3.42901782777728e-06
Zmynd11	Fn1	3.42900354982474e-06
Txndc5	Rbpms2	3.42895921981144e-06
Acat2	Als2	3.42893807605425e-06
Shmt2	Psma7	3.42890069958815e-06
Ube2l6	Tpd52	3.42878373945652e-06
Tubb6	Flna	3.42854144403148e-06
Chchd1	Rex2	3.42848684723711e-06
Efcc1	Rps27	3.42840372483868e-06
Mfsd11	Cdkn1c	3.42830328687891e-06
Aff1	Nars	3.42827836183451e-06
Ostf1	Kat6b	3.42818562104566e-06
Slx1b	Cdc42	3.4280796413515e-06
Gm13251	Pbld1	3.42802465256604e-06
Dnajc10	Taf9	3.42791083729389e-06
5730507C01Rik	Yes1	3.42787025388407e-06
Gm2381	Calm2	3.42767108631398e-06
Slc16a1	Ubxn2a	3.42760714881561e-06
Gja1	Scaf11	3.42756400181634e-06
Tjp1	Gm15421	3.42753373282964e-06
Slc39a7	Kcnq1ot1	3.4274494679142e-06
Ubr5	Maged1	3.42736752042302e-06
Rrbp1	Rps27	3.42731839897193e-06
Gm14430	Dsg2	3.42729895852732e-06
Vamp3	Tuba1b	3.42724726979642e-06
2310039L15Rik	Bex1	3.4272315423462e-06
Txndc5	Cars	3.42722936306921e-06
Yes1	Scd1	3.42722658616997e-06
Slc39a7	Prelid1	3.42717879271433e-06
Ubqln2	Surf4	3.42711796390289e-06
Rala	Ptplad1	3.42706420216711e-06
Zfp71-rs1	Rpl22l1	3.42689280525781e-06
Lin28a	Morf4l2	3.42673254712491e-06
Klf2	Bcas2	3.42657899320505e-06
Gm4724	Sc4mol	3.42637234589653e-06
Pwp1	Zfp71-rs1	3.42637009627122e-06
Ski	2410006H16Rik	3.42633701698948e-06
Grlf1	Plod2	3.42626686519121e-06
Fubp1	Wbp5	3.42626159611221e-06
Cdc42se2	Efcc1	3.42623057247954e-06
Edem1	Gm13154	3.42616238763752e-06
Sgk1	Tmpo	3.42591744801422e-06
Gm7102	Cyp51	3.42589008382179e-06
Iars	Trh	3.42588342133361e-06
Mest	Ctsa	3.4257567933561e-06
Hexb	Eif4enif1	3.42570832470779e-06
Dsg2	Ppig	3.42570606420517e-06
Copg2	Cox8a	3.42560082171979e-06
Slc16a1	Rala	3.42537157731951e-06
Gdf3	Gm6083	3.42529617903356e-06
Gltscr1l	Phax	3.42525849896535e-06
Dsg2	Pdcd5	3.42505957672551e-06
Ngfrap1	Nedd4	3.42503127025782e-06
2810417H13Rik	Ddb1	3.42500538015088e-06
Wdr1	Klhl22	3.42490652350482e-06
Sgk1	Ivns1abp	3.4248533306137e-06
Cad	Bbx	3.42480484999825e-06
Kdm1b	Pmm1	3.42479912581543e-06
Dnajc10	Gm13152	3.42476747135047e-06
Tmem165	Tdgf1	3.42473371729105e-06
Bex1	Casc4	3.42470523138039e-06
Meis2	Chd7	3.42460987998997e-06
Kank2	Tceal8	3.4246055649977e-06
Rala	Ndufb2	3.42457170545888e-06
Nmrk1	Car2	3.42456899818753e-06
Morc1	Psmd2	3.42449106646049e-06
Efcc1	Bex2	3.42445319932997e-06
Amotl2	Sparc	3.4243955065458e-06
Mest	Ttn	3.42408997749317e-06
Elavl1	Rbbp7	3.42403852561037e-06
F830016B08Rik	Calm2	3.42394421544229e-06
Cetn2	Zfp488	3.42372654421833e-06
Srp14	Stra8	3.42348823062121e-06
Vamp3	Zfp71-rs1	3.42346384259291e-06
Rock2	Rps10	3.42341322821906e-06
Eny2	Ube2l6	3.42337533609067e-06
Zmym2	Nars	3.42325810516231e-06
Gnai3	Rps29	3.42297424944561e-06
Rrbp1	Ivns1abp	3.4229246202991e-06
Ephx2	Tjp1	3.42285863241664e-06
Mapk14	Bzw1	3.4227626357178e-06
Tead2	Lrpap1	3.4227161539608e-06
Bbx	Ssrp1	3.42270387089453e-06
Gm10324	Kdm1b	3.42262418128182e-06
Ctsa	Tmbim6	3.42259278002319e-06
Zmym2	Timm22	3.4225085997921e-06
Tpm1	Gm15772	3.42239632281436e-06
Lactb2	Cstb	3.42238686400295e-06
Gtf2i	Cdkn1c	3.42234310031825e-06
Bbx	Nfu1	3.4222815497425e-06
Eif1b	Rps27	3.42223481270551e-06
Dgcr8	Nanog	3.42223228427022e-06
Nr6a1	Tmed2	3.42217080481862e-06
Pdia3	Kank2	3.42213071025384e-06
Kdelr2	Eny2	3.42204904956683e-06
Gm5860	Meis2	3.42199035789904e-06
Ttn	Usp22	3.42193374832875e-06
Tead2	Gm13139	3.42191663191233e-06
Fblim1	Gm10324	3.4218960198524e-06
Gm13212	Baz2a	3.42187617072144e-06
Grlf1	Shmt2	3.42178475551544e-06
Inpp5d	Cbx3	3.42174937522556e-06
Gm13212	Gtf2i	3.42172219338761e-06
Trim44	Cars	3.42167068742688e-06
AU018091	1700030L20Rik	3.42164230045224e-06
Fdps	Zfp97	3.42148493105843e-06
Hsph1	Tubb5	3.42145532646074e-06
Puf60	Rex2	3.42136388291107e-06
Laptm5	Gm9846	3.42132822614352e-06
Kat6b	Dek	3.42131358709642e-06
Renbp	Nanog	3.42130791462926e-06
Gm2381	Mir692-1	3.42116812762411e-06
Fam98b	Pgrmc2	3.42113398022119e-06
Bend4	Bex1	3.42107966668772e-06
Elavl1	Hn1	3.42099185043622e-06
Alpl	Vdac1	3.42090436445073e-06
Stk38	Hoxb2	3.42089475663788e-06
Pdcd5	Hmgb2	3.42081995726106e-06
Car2	Rpn1	3.42076861655297e-06
Eny2	Rock2	3.42073232724343e-06
Rrbp1	H2-K1	3.42071374714428e-06
Ndufb2	Gm4724	3.4207076684621e-06
Eif1b	Ldha	3.42062179942386e-06
Ept1	Cobl	3.42054359414689e-06
Grlf1	Gm2381	3.42012217606324e-06
Mest	Cad	3.4200103184821e-06
Pwp1	Gm14430	3.41993294908215e-06
Ptov1	Lima1	3.41984284142588e-06
Cst3	Bzw2	3.41982299560235e-06
Copg2	Lrp2	3.41977969967538e-06
Ostc	E030024N20Rik	3.41952863380244e-06
Dhrs3	Gja1	3.41951453964197e-06
Arf3	Ilk	3.41940896769735e-06
Ckap4	Srsf1	3.4192525885764e-06
Nfu1	Txndc5	3.41924093325328e-06
Cth	Acsl4	3.41923864768945e-06
Hexb	Surf4	3.41920750901801e-06
Cdh2	Ran	3.41912510615862e-06
Khdrbs1	Gm16702	3.41905414505196e-06
Mapk14	Tram1	3.41895867435768e-06
2410006H16Rik	Usp22	3.41888181711234e-06
Msh2	Rps10	3.41886596301215e-06
Gnai3	Hnrnph1	3.41885852494127e-06
Lin28a	Car2	3.41882258075871e-06
Gm13212	Ubxn2a	3.41881241541875e-06
Rbms1	Pdgfa	3.41862027585411e-06
Gnai3	Eif4a3	3.41858529850129e-06
Nr6a1	Dsg2	3.41848835879625e-06
Stra8	Rab6a	3.41840853223777e-06
Acaca	Hexb	3.41832009858868e-06
Me2	Eif4ebp1	3.4182074811331e-06
Npc2	Tmem167	3.41810718375413e-06
Gm10324	Rbpj	3.41804182088951e-06
Ezh2	Ptov1	3.41799688670791e-06
Gm13212	Etv5	3.41799125493555e-06
Mdm4	Rbpj	3.41786389134574e-06
Zfp664	Ldhb	3.41785157030728e-06
Rbms1	Gm13051	3.41765598017027e-06
Jam2	Pbx1	3.41757773234739e-06
Kdelr2	Lrpap1	3.41756325561963e-06
Hn1	Nlrp1a	3.41755871964149e-06
Pmm1	Tpi1	3.41753208014322e-06
Hmgb1-rs17	Rbbp7	3.4175191321905e-06
Zfp704	Pdia3	3.41737131615213e-06
Tmsb4x	Commd7	3.41724398933272e-06
Ostf1	Sfpq	3.41719143605534e-06
Fam133b	Tuba1b	3.41713609881767e-06
Lin28a	Med13l	3.41708613093766e-06
Sod2	Nasp	3.41702734274637e-06
Cdc16	Ctsl	3.41700274157346e-06
Bend4	Rnf187	3.41695050099548e-06
Gna13	Nlrp1a	3.41691067101192e-06
Maged1	Hmgb1-rs17	3.41684261595042e-06
Ttn	D17Ertd648e	3.41663886182556e-06
Hypk	Dclre1c	3.41663645085411e-06
Gltscr1l	Cycs	3.41660049647965e-06
Sars	Ywhaz	3.41657128970867e-06
Tmbim6	Lsr	3.41643477550794e-06
Renbp	Mdm4	3.41640971524423e-06
Ddost	Phip	3.41630136871704e-06
Stra8	Crabp1	3.41615388111697e-06
Stra8	Porcn	3.41613832506691e-06
Rock2	Itpa	3.41607708138566e-06
Sgk1	Rbbp7	3.41605155112809e-06
Ostc	Rnf187	3.41597607542829e-06
Hexb	Myh10	3.41581043007945e-06
Zmym2	Cst3	3.41579454482492e-06
Tagln2	Gm16702	3.41578559640586e-06
Zfp97	Ndufb2	3.41576785370485e-06
Mylpf	Tubb5	3.41574543980271e-06
Mdm4	Nars	3.41570179418085e-06
Edem1	Gm14391	3.4156778476613e-06
Mllt6	Gm4724	3.41553672532519e-06
Tpi1	Ssbp3	3.41550956843847e-06
Tead2	Scd1	3.41543683834713e-06
Ostf1	Ndufb2	3.41535592459715e-06
Wdr1	Fblim1	3.41530067320059e-06
5730507C01Rik	Srprb	3.41527985362847e-06
Slc39a7	Sod2	3.41525429695943e-06
Gm4724	Clptm1l	3.41523082879875e-06
Zfp936	Ccnd2	3.41485574572404e-06
Myh10	Pdcd5	3.41478024788055e-06
Serpinh1	Iars	3.41470024891835e-06
Itpa	Bcas2	3.41469919340548e-06
Gm13152	Trim44	3.41467527486587e-06
Ptchd1	Gja1	3.41463883987806e-06
2810417H13Rik	Asns	3.4145106305008e-06
Rpl31	Ppp1r16b	3.41449324769946e-06
Folr1	Usp22	3.41442930512267e-06
Manf	Ostf1	3.4144079429124e-06
Clptm1l	Ctsa	3.4142896610933e-06
Cdkn1c	Fabp3	3.41427299185048e-06
Maged1	Gdf3	3.41419950031166e-06
Puf60	Cobl	3.41412340846328e-06
Serp1	Ivns1abp	3.41405150044643e-06
F830016B08Rik	Myeov2	3.41400902554392e-06
Rnf187	Dclre1c	3.41388442891746e-06
Porcn	Chchd10	3.41372688247109e-06
Gm2381	Eif4enif1	3.41372446483574e-06
Chd7	Gm4724	3.41362245786607e-06
Myh10	Car2	3.41355961777653e-06
Bex2	Ptov1	3.41336624638177e-06
2810417H13Rik	Emb	3.41336305174172e-06
Eif4enif1	Gja1	3.41334437923984e-06
Gm5595	Hn1	3.41306682440763e-06
Ssbp3	Gm5860	3.41299752096502e-06
Cdc42se2	Mkrn1	3.41298152851961e-06
Cul1	Bnip3l	3.4129690463777e-06
H2-K1	Rps3	3.412865119899e-06
Hmgb1-rs17	Mfsd11	3.41284441100241e-06
Rrbp1	Tuba1a	3.41284195692387e-06
AI314180	Zfp71-rs1	3.41281696254179e-06
Gosr2	Gm13242	3.41264058765143e-06
Tagln2	Cad	3.41253138289948e-06
Basp1	Ubxn2a	3.41247186624093e-06
Lrpap1	Itpa	3.41236624228922e-06
Slc39a6	Klf2	3.41234320682207e-06
Atp6v1d	Txndc5	3.41233915742175e-06
Fam25c	Bbx	3.41224258671436e-06
Rrbp1	Rps29	3.4121777419184e-06
Ppp2r4	Khdrbs1	3.41193099437692e-06
Nfatc2ip	Rpl37	3.41190853680955e-06
Kif23	Ulk1	3.41182792123611e-06
Zfp704	Gm4944	3.41180834453525e-06
Itm2c	Nfatc2ip	3.41156316023023e-06
Ppp2r4	Col4a2	3.41116766155989e-06
Cdc42	Gm6548	3.41110951938657e-06
Tmem167	Acsl4	3.41102655469398e-06
Srp14	Acsl4	3.41090947565141e-06
Pdia3	Nr6a1	3.41085028601465e-06
Sash1	Bcat1	3.41083375470608e-06
Gm14326	Bex4	3.41081941553904e-06
Trim44	Gja1	3.41073596966491e-06
Fdps	Gm15772	3.41070920152504e-06
Hsph1	Arf4	3.4106412844518e-06
Grlf1	Cox8a	3.41050524198998e-06
Snrpe	Psma7	3.41037214606063e-06
Ski	Cul1	3.41035660332443e-06
Gnai3	Brd8	3.41034777659319e-06
Elavl1	Lcmt2	3.41031260657728e-06
Sh3glb1	2810417H13Rik	3.41019628332625e-06
Rala	Zfp664	3.4101669748904e-06
Fam98b	Ckap4	3.41016447084579e-06
Rbpms2	Bend4	3.41008502674438e-06
Gm20362	Gm15772	3.41005817566734e-06
Eny2	Pcbp1	3.41003727546768e-06
Surf4	Ttn	3.40980558150827e-06
Sfrp1	Lrrc59	3.40971984690218e-06
Fblim1	Pdia3	3.40959654582204e-06
Sgk1	Fam64a	3.40958558316315e-06
Fam25c	Folr1	3.40956797388437e-06
Npc2	Gnas	3.40956063115599e-06
Baz2b	Klf4	3.40945988220307e-06
Ptchd1	Cyp51	3.409448805427e-06
Dnajc10	Pwp1	3.40936110055628e-06
Slc39a14	Rpl34	3.40925257244638e-06
Ulk1	Anp32e	3.40913376329134e-06
Kdelr2	Scaf11	3.40909884149612e-06
Cth	F11r	3.409096691192e-06
2810417H13Rik	Gm14322	3.40900536318289e-06
Acaca	Basp1	3.40887357627468e-06
Vdac1	Ppp1r16b	3.40886167599038e-06
Pmm1	Gm2381	3.4088151708863e-06
Sod2	Pbld1	3.40866232202029e-06
Ell2	Iars	3.408553544768e-06
Cobl	Sgk1	3.40838446630035e-06
Ptchd1	Cycs	3.40830968288872e-06
Bex2	Cdc42	3.40829983588491e-06
Hexb	Gja1	3.40828372112203e-06
2810417H13Rik	Eif4enif1	3.40828006919827e-06
Larp7	2500004C02Rik	3.40821112944101e-06
Gm7102	Slc7a14	3.40817643716899e-06
5730507C01Rik	Fth1	3.40809464701158e-06
C77370	Cxcr2	3.40804413440648e-06
Rpn1	Anp32e	3.40799635866e-06
Gm4724	Sars	3.4077747428756e-06
Bend4	Amotl2	3.40774087112546e-06
Ulk1	Pdcd5	3.40769234552186e-06
Mdm4	Hmgb2	3.40764557317067e-06
Lgals1	Crabp2	3.40756679210496e-06
Echdc2	Gm2381	3.40755382652227e-06
Kdm1b	Fdps	3.40740913935916e-06
Zfp781	Gabarapl2	3.40738267877324e-06
Puf60	Pmm1	3.40735588709694e-06
Chd7	Trh	3.40731698923866e-06
Dsg2	Rap1b	3.40721720733874e-06
Fasn	Folr1	3.40714449274478e-06
Cdc16	Srsf1	3.4070551465795e-06
2310039L15Rik	Ranbp1	3.40690962412142e-06
Slc16a1	Atp6v1d	3.40687290380715e-06
Trim44	Zfp97	3.40681952702133e-06
1500012F01Rik	Gm13212	3.40678960363581e-06
Ephx2	Gm13154	3.40678336325822e-06
Gnai3	Eif2s2	3.40650854713255e-06
Manf	Hnrnpa0	3.40644758267772e-06
Gm10324	Mettl9	3.40597863915328e-06
Nr6a1	Phip	3.40597369485458e-06
Ube4b	Zfp97	3.40582467451368e-06
Amotl2	Trim44	3.40571863416186e-06
Cd24a	Copg2	3.40563674440936e-06
Gm6710	5730507C01Rik	3.4055047144354e-06
Ckap4	Cox6a1	3.40550464111682e-06
Smarce1	Psat1	3.40535273100228e-06
Baz2a	Ttf1	3.40514786276769e-06
Surf4	Sox11	3.40514194489485e-06
Smarce1	Zfp960	3.40514086353737e-06
Jam2	Srp14	3.40507164024703e-06
Copg2	Tuba1b	3.40506706854992e-06
Nfu1	Cyp51	3.40504927176342e-06
Txndc5	Trim44	3.40503998592301e-06
Pcmtd1	Pbld1	3.40489087648761e-06
Clptm1l	Msh2	3.40476917685898e-06
Laptm5	Ckap4	3.40465384405355e-06
Gdf3	Ssbp3	3.40463014102344e-06
Gdf3	Igf2	3.40447348958996e-06
Tmem167	Dclre1c	3.40429058316036e-06
Smarce1	Gm4724	3.40414038989482e-06
Clptm1l	Dhrs3	3.40411384863284e-06
Renbp	Clspn	3.40410303424606e-06
Rock2	Flna	3.40382349951362e-06
Jam2	Bend4	3.40376870281598e-06
Fasn	Peg3	3.40371942897773e-06
Ptov1	Scd1	3.40350687365566e-06
Slc2a3	Stra8	3.40338930874825e-06
Tjp1	Dnajc10	3.40336339793255e-06
Timm22	Zfp326	3.40334783196778e-06
Echdc2	Ngfrap1	3.40324608239842e-06
Cyb5r1	Larp7	3.40320959489754e-06
Zfp704	Tuba1b	3.40320523227935e-06
Rock2	Gm5860	3.40309672892623e-06
Sh3glb1	Lefty2	3.40308968773131e-06
Gm10324	Srprb	3.40307039389567e-06
Gm13152	Als2	3.40301878637383e-06
Arf4	Rps29	3.40292891357304e-06
Clptm1l	Tceb1	3.40292567917449e-06
Kat6b	Arf1	3.40284074742523e-06
Ski	Nedd4	3.40277788157252e-06
Sh3glb1	F11r	3.40268792584823e-06
Gpc3	Surf4	3.40259427641849e-06
Pigp	Hdlbp	3.40259113914445e-06
Rrbp1	Slc2a3	3.40259041211518e-06
Marcksl1	Hnrnpa1	3.40251429438368e-06
Sgk1	Ccdc36	3.40244887924673e-06
Dgcr8	Klhl22	3.4023914329747e-06
Nfatc2ip	Hmgcs1	3.40237772293435e-06
Lrpap1	Slc16a1	3.40235047738583e-06
Scaf11	H3f3a	3.40232600088622e-06
Stra8	Hmgn1	3.40232016465497e-06
Nmrk1	Gm13251	3.40231681737692e-06
Mdk	Cnbp	3.40228672559572e-06
Slc2a1	Slc7a14	3.40213227180195e-06
Slx1b	A130077B15Rik	3.40208668890468e-06
Trh	Gm13212	3.40199169311111e-06
Gm13152	AI314180	3.40199035503899e-06
Shmt2	Lcmt2	3.40198695032599e-06
Ell2	Gm5595	3.40197794923459e-06
Ssbp3	Puf60	3.40188343567036e-06
F11r	Kank2	3.40188051609624e-06
2810417H13Rik	Efcc1	3.40178765406276e-06
Zmym2	Kdm1b	3.4017625413624e-06
2310039L15Rik	Zfp97	3.40175922058954e-06
Bbx	Rpn1	3.40171093960658e-06
Renbp	Cdh1	3.40168498122785e-06
Gnpda1	Zfp42	3.40163020526686e-06
Lin28a	Tpi1	3.40149037512546e-06
Cstb	Bcas2	3.40141167313328e-06
Ppil4	Hspd1	3.40140749128902e-06
Npc2	Surf4	3.40135139334398e-06
Pdcd5	Pmm1	3.40132049917163e-06
Ptov1	Bex2	3.40124214288702e-06
Iars	Ski	3.4011967293141e-06
Bend4	Peg3	3.40115256704912e-06
Cobl	Ngfrap1	3.40108928284743e-06
Tubb6	Gm14322	3.40106947705086e-06
Gm5595	Tmem69	3.40099216689415e-06
Mdm4	Fam98b	3.40094104255067e-06
Gm2381	2410006H16Rik	3.40087296155811e-06
Col18a1	Ppp2r4	3.40080479007228e-06
Nt5dc2	Slc39a6	3.40077698662695e-06
Myh10	Baz1b	3.40069210821537e-06
Hnrnpa0	Dclre1c	3.40069144235326e-06
Gm6710	Hnrnpa1	3.40048914023671e-06
Mllt6	Lrrc58	3.40048381885275e-06
Lin28a	Zfp960	3.40046778028852e-06
Cyp51	Gm5506	3.40041616312596e-06
Sh3glb1	Insig1	3.40036350223458e-06
Prtg	Tmsb4x	3.40011883138369e-06
Zmym2	Copg2	3.40000487493988e-06
Cd38	Mettl9	3.39998610393106e-06
Insig1	Snrpg	3.39992118282134e-06
Fam25c	Me2	3.39988305796528e-06
Ubqln2	Minos1	3.39988238902281e-06
Ptchd1	Phax	3.39980355268717e-06
Clptm1l	Klf9	3.39978513833101e-06
AI314180	Wls	3.39976663186028e-06
Nfatc2ip	Chchd10	3.39973710175126e-06
Mest	Tshz1	3.39959720563281e-06
Tspan3	Rps3	3.39951744490984e-06
Slc25a36	Wbp5	3.39947045736995e-06
Pdcd5	Rpl22l1	3.39941995902016e-06
Srprb	Nfu1	3.39933555414686e-06
Cdc42se2	Hoxb2	3.39930827370135e-06
Gm5595	Hnrnpc	3.39915953966724e-06
Tmbim6	Fgf4	3.39914727399184e-06
Car2	Mt1	3.39910433773454e-06
Inpp5d	Gm2381	3.3990755290157e-06
Vimp	Eif1b	3.39905158499866e-06
2310039L15Rik	Zmym2	3.39893019563062e-06
1500012F01Rik	Dgcr8	3.39879965243381e-06
Manf	Cdk2ap1	3.39871477973257e-06
Nr6a1	Gm13154	3.39868655290227e-06
Tram1	Iars	3.39856041315525e-06
Fgf4	Nfu1	3.39834074720823e-06
1500012F01Rik	Lamc1	3.39810031142446e-06
Cad	Gnas	3.39808417425158e-06
Dcdc2c	Rbbp7	3.39793141132939e-06
Dsg2	Kif3a	3.39786974753498e-06
Zfp704	Cul1	3.39772351684236e-06
A130077B15Rik	Gm5643	3.39756253435698e-06
Slc16a1	Bzw2	3.39751980090964e-06
Bex2	Rbpj	3.39745420717045e-06
Col18a1	Pcmtd1	3.39744025371145e-06
Acsl4	Gosr2	3.39737182285888e-06
Ubqln2	Igf2	3.39735260374676e-06
Inpp5d	Bzw1	3.39725163999584e-06
Cdkn1c	Tpm1	3.39722666302428e-06
Vimp	Alg13	3.39719068734347e-06
Rpl3	Calm1	3.39676278749943e-06
Tars	Exosc2	3.39673044096239e-06
Med13l	Lap3	3.39667402122859e-06
Srprb	Gm13051	3.39648850008311e-06
Bend4	Cdc42	3.39634936277156e-06
Vamp3	Sh3glb1	3.39616266227151e-06
Hn1	Mdk	3.39611793086741e-06
Efcc1	Sars	3.39608211215373e-06
Ski	Gm5643	3.39606373099252e-06
Cad	Zfp931	3.39604916870362e-06
Laptm5	Bex2	3.39595375930214e-06
Basp1	Mtf2	3.39589080377267e-06
Tpi1	Atp6v1d	3.39579109977625e-06
Tram1	Kif3a	3.39549095810298e-06
Kdm1b	Gm4944	3.3954443802874e-06
Epas1	Rpl31-ps12	3.39539003623046e-06
Hexb	Akap9	3.39538048993903e-06
Cst3	Cdc42	3.39537180745546e-06
Nmrk1	Rbpj	3.39520143633644e-06
Pwp1	Gm14326	3.39519711632499e-06
Tmsb4x	Gm13154	3.39504969021375e-06
Dqx1	Elavl1	3.39498401907607e-06
Tagln2	Rpl22l1	3.39495646016064e-06
Tubb6	Nedd8	3.39487243109718e-06
Alg13	Galk1	3.39485407343691e-06
Mllt6	Zmym2	3.39462512379805e-06
Mettl9	Nlrp1a	3.39447747349683e-06
Aff1	Chd7	3.39433327888308e-06
Top2b	Cdh1	3.3943094087398e-06
Mest	Sars	3.3942903269353e-06
Myh10	C77370	3.39410051759503e-06
Gm4724	Ssbp3	3.39407728809885e-06
Cad	Fasn	3.39398289561105e-06
Ubqln2	Baz2b	3.39393897835404e-06
Vimp	Rex2	3.39391911666097e-06
Rbpj	Tuba1c	3.39390212378128e-06
Car2	Dnajc10	3.39387206575766e-06
Wdr1	Klf4	3.39383144152057e-06
Vamp3	Dnaja1	3.39374480927228e-06
Zfp704	Mettl9	3.39370887256006e-06
Ndufb2	Rn45s	3.39366292006986e-06
Acsl4	Dpysl2	3.39356138419661e-06
Tpm4	Rn45s	3.3935559985087e-06
Pwp1	Trim44	3.39333375253789e-06
Trh	Ptprs	3.39303518440559e-06
Sgk1	Nedd8	3.39301701925989e-06
Kank2	Eno1	3.39300889957151e-06
Chchd1	Lamc1	3.39288113680239e-06
Gm20362	Bex4	3.3928584930459e-06
Tubb6	Hsph1	3.39263832684904e-06
Ubr5	Asns	3.39261673856479e-06
Laptm5	Tceb1	3.3925804098762e-06
Larp7	Slc39a14	3.39253222969082e-06
Yes1	Ssb	3.39249058150408e-06
Sars	Tshz1	3.39243299374979e-06
Ptchd1	Gm6548	3.39235948762733e-06
Wdr1	Lactb2	3.39227584633219e-06
Nfatc2ip	Gm13139	3.39216968804058e-06
Zmym2	Gata6	3.39213483285789e-06
Cars	Eny2	3.39213169204602e-06
Cd38	Cyp2e1	3.39205612744417e-06
Psat1	Rpl22l1	3.39199593637293e-06
Mest	Tead2	3.39198769937459e-06
Ssbp3	Tmed2	3.39191521598434e-06
Flna	Chchd10	3.39188290837175e-06
Fam25c	Galk1	3.39179148577989e-06
Rock2	Snrpe	3.3917846707397e-06
Cul1	Gm20767	3.3916655321238e-06
Cth	Cdh1	3.39160481565511e-06
Sh3glb1	Hnrnpab	3.39152310952596e-06
Zmym2	Kpna2	3.39149771861865e-06
Col18a1	Hsp90b1	3.39142875666863e-06
Usp22	Ptchd1	3.39128189216856e-06
Ctsl	Prtg	3.39106884893881e-06
Nlrp1a	Maged1	3.39104397609272e-06
Gm13251	Ppp1r16b	3.39095780846869e-06
Col18a1	Baz2b	3.39084740035227e-06
Gnpda1	Fabp3	3.39081012672722e-06
Mllt6	Calm3	3.39075282338049e-06
Gja1	Ubqln2	3.3906949213687e-06
Cth	Rorb	3.39050122346087e-06
Cars	Baz1b	3.39041487250307e-06
Acat2	Rex2	3.39021163311444e-06
Etv5	Pbx1	3.39018405814571e-06
2810417H13Rik	Vamp3	3.39018192623548e-06
Col18a1	Rps15a-ps6	3.39009127368665e-06
Mdm4	2410006H16Rik	3.39008604491452e-06
Ctsl	Mapk14	3.39001020460454e-06
Ndufb2	Rap1b	3.38983062248313e-06
Rock2	Sars	3.38954790565852e-06
Prdx4	Sc4mol	3.38946499109058e-06
Ptplad1	Usp22	3.38916630328975e-06
Flna	Phax	3.38910552394549e-06
Sgk1	Etv5	3.3890158933173e-06
Tmbim6	Gm14322	3.38891547211092e-06
Ctsl	Peg3	3.3887621754871e-06
Rock2	Hmgn2	3.38869776779758e-06
Slc39a6	Vdac1	3.38868678532217e-06
Rrbp1	Tpm4	3.3886277071998e-06
Meis2	Ppig	3.38856856532044e-06
Esrrb	Cyp2e1	3.38850312850929e-06
Ubxn2a	A630089N07Rik	3.38843620494077e-06
Fam98b	Nasp	3.38842507207862e-06
Cars	Psma4	3.38840173031774e-06
BC018473	Anp32b	3.38837308178121e-06
Gna13	Lap3	3.38832848654406e-06
Fam98b	Hypk	3.38816292205239e-06
Gpc3	Gm17821	3.38812571136033e-06
Tubb6	Efcc1	3.38803478931466e-06
Zmym2	Bex2	3.3878384314299e-06
Ptplad1	Bcat1	3.38781743828526e-06
Maged1	Renbp	3.38758724582851e-06
Ndufb2	Slc25a13	3.38750282756527e-06
Slx1b	Ezh2	3.3873731432919e-06
Gm2381	F830016B08Rik	3.3872666046305e-06
BC018473	Ssb	3.38722375423985e-06
Eif4a3	Bend4	3.38720877400567e-06
Srprb	Tcf3	3.38719814448126e-06
Smarce1	Gm5643	3.3869347455797e-06
Arf4	Gpc3	3.38678493576976e-06
Sash1	Ostf1	3.38669138193148e-06
Nr6a1	Crabp2	3.38643263639156e-06
Timm22	Tuba1b	3.38637174369943e-06
Chchd1	Sh3glb1	3.38634415156084e-06
Ywhaz	Ppp1r16b	3.38628953203023e-06
Gm4724	Gm13251	3.38618873063517e-06
Rbpj	Rn45s	3.38618856558313e-06
Insig1	Gm13051	3.38618456437749e-06
Ctsa	Pdcd5	3.38615836762996e-06
Cnbp	Zfp935	3.38615091171347e-06
Cth	E030024N20Rik	3.38609433890964e-06
Tpm4	Ppig	3.38603685077352e-06
Slc39a6	Rpl37	3.38603240426239e-06
Eif4a3	Tjp1	3.38586635681639e-06
Mapk14	Hmgn2	3.38578512819456e-06
Dnajc10	Vdac1	3.38576604813553e-06
Folr1	Rpl31-ps12	3.3857494184133e-06
Epha4	2500004C02Rik	3.38557560920617e-06
Col18a1	Mybl2	3.38548631840847e-06
Lama1	Larp7	3.38546511199543e-06
Eny2	Zfp704	3.38543143473716e-06
Klf2	Hnrnpa0	3.38542846153525e-06
Zfp781	Ube2l3	3.38541162756745e-06
Cul1	Nmrk1	3.38497827879781e-06
Pmm1	Myl12a	3.38496173655266e-06
Apoe	Hspb1	3.38482871802476e-06
Clptm1l	Lrp2	3.38481164019419e-06
Acaca	Edem1	3.38479779885181e-06
Timm22	Cdc42se2	3.38468103318262e-06
Prdx4	Rpl37a	3.38466673498812e-06
Cst3	Bex2	3.38453875129543e-06
Fgf4	Arf4	3.38450264750471e-06
Pdgfa	Myl6	3.38450042116016e-06
Gm14326	Acta2	3.38443270823328e-06
Ckap4	Ezh2	3.38442058608965e-06
Sgk1	Wbp5	3.38429724929268e-06
Cul1	Tars	3.38424563758137e-06
Pbx1	Rpl18	3.38423243449717e-06
Tmem165	Cobl	3.38420142771737e-06
Gpc3	Gm5643	3.38416647848042e-06
Hspd1	Gm3002	3.38412219705346e-06
Prtg	Cbx3	3.38409163257646e-06
Ptov1	Bex4	3.38407380951915e-06
Lrpap1	Ilk	3.38404310873804e-06
Npc2	Ndufb2	3.38401249190807e-06
Tpd52	Gm14322	3.38400418374712e-06
Manf	Pdia3	3.38399349727075e-06
Insig1	Klhl22	3.38398641796843e-06
Scaf11	Morf4l2	3.38381841413064e-06
Fubp1	Nanog	3.38380520075206e-06
Gm14322	Nasp	3.38370545296301e-06
Gna13	Ostc	3.38369354259863e-06
Rrbp1	Rnf187	3.38366886827843e-06
Tpd52	Dclre1c	3.38358561127799e-06
Smarce1	Vimp	3.38322390892043e-06
Atp6v1d	Galk1	3.38315553732756e-06
Kdm1b	Tjp1	3.38313164541081e-06
Edem1	Rock2	3.38304316218715e-06
Ostc	Fabp3	3.38301141226391e-06
Edem1	Sash1	3.38297901679148e-06
Chd7	Gm5148	3.38294525269282e-06
Akap9	Cad	3.38289687166976e-06
Kdm1b	Hnrnpa1	3.38282040448027e-06
Car2	Marcksl1	3.38267418569903e-06
Pdgfa	Tmem167	3.38260599279141e-06
Mettl9	Chd4	3.38256487016083e-06
Lama1	Gm13152	3.38237804206508e-06
Tbx3	Stmn2	3.38236390282728e-06
Fam25c	Nasp	3.38230960538046e-06
Tmem165	Nfu1	3.38230840090581e-06
Gja1	Gm13247	3.38223231480962e-06
Ptplad1	Nt5dc2	3.38223096347658e-06
Dgcr8	Ube4b	3.38222666885908e-06
Xaf1	Ogdh	3.38215153685186e-06
Msh2	Tpm1	3.38213888245418e-06
Col18a1	Mir692-1	3.38203142378896e-06
Gm5643	Ube2l6	3.38190328120412e-06
Mapk14	Wbp5	3.3817327822326e-06
Nr6a1	Acsl4	3.38169073623541e-06
Dnajc10	Rpl39	3.38155708869504e-06
Tars	Ckap4	3.38141177268258e-06
Rrbp1	Pfkp	3.3813821372482e-06
Gdf3	Ccnd2	3.38130563472944e-06
Mdm4	Tpm1	3.38121934853558e-06
Chchd1	Dpysl2	3.38118816339977e-06
Zfp936	Fdps	3.38113123183744e-06
Elavl1	Bex1	3.38076886818758e-06
Amotl2	Larp7	3.38068403909732e-06
2310039L15Rik	Msh2	3.38068083263921e-06
Fdps	Zfp664	3.38066112084278e-06
Pbx1	Eif5	3.38064677412508e-06
Ulk1	Maged1	3.38052199427933e-06
Sox11	Ttc39b	3.38042002306716e-06
Aff1	Cyp51	3.38040909178681e-06
2410006H16Rik	Gm5860	3.38029303944585e-06
Baz1b	Ezh2	3.38011562246349e-06
Tceal8	Tmsb4x	3.38010949110811e-06
Gna13	Clptm1l	3.38006781352284e-06
Copg2	Mettl9	3.38004295712056e-06
Tmed2	Ddost	3.38002903156492e-06
Nanog	Usp9x	3.37999317964343e-06
Lama1	Iars	3.37996115723936e-06
Tubb6	Gm13139	3.37992340742324e-06
Phax	A630089N07Rik	3.37989427315568e-06
Gm6710	Timm22	3.37977500333047e-06
Dhrs3	Ptprs	3.37976902295846e-06
Slc39a6	Lrrc58	3.37968835946525e-06
Lrpap1	Tpm1	3.37965062081394e-06
Bex4	Usp22	3.3796172543606e-06
Acat2	Whsc1	3.37957511746908e-06
Cdkn1c	Gm5148	3.37957486471554e-06
Gpc3	Anp32e	3.37956876160607e-06
Sfrp1	Ckap4	3.37953801023396e-06
Tpm4	Khdrbs1	3.37947128345207e-06
Atp6v1d	Tuba1c	3.37945795977365e-06
Sfr1	Xaf1	3.37929882252321e-06
Copg2	Tars	3.37909895810427e-06
Vamp3	Hoxb2	3.37856628074076e-06
Klf2	Luc7l2	3.37849636804135e-06
Cobl	Dnaja1	3.37844514519392e-06
Mapk14	Rpl34	3.37832567345544e-06
Dsg2	Hmgn1	3.37826954845048e-06
Copg2	Kank2	3.37809161754641e-06
Kdm1b	Inpp5d	3.37800389821675e-06
Mir692-1	Slfn5	3.3779878285096e-06
Fam25c	Ddost	3.37795906155065e-06
Eif4a3	Plod2	3.37783786998807e-06
Dhcr24	Sox11	3.37777399769936e-06
Bbx	Cdh1	3.37765623504954e-06
Atp6v1d	Pdcd5	3.37760083247862e-06
Folr1	Akap9	3.37753087364885e-06
Cdc42se2	Nlrp1a	3.37750726317898e-06
Cdc16	Edem1	3.37750437318368e-06
Cdkn1c	Ndufb4	3.37746511962185e-06
Cul1	Fam25c	3.37743628926657e-06
Amotl2	Maged1	3.37742445496514e-06
Arf3	Cdc42	3.37741672804595e-06
Fasn	Lsr	3.37740468557676e-06
Gm5860	Slc25a13	3.37734342239581e-06
Sgk1	Eif4a3	3.37730642258351e-06
5730507C01Rik	Zcchc11	3.37726190132367e-06
Tmsb4x	Khdrbs1	3.37721732877619e-06
Ept1	2410006H16Rik	3.37715637808368e-06
Serp1	Col4a1	3.37703559643853e-06
Gm2381	Myl12a	3.37697068545347e-06
Ppp2r4	Snrpe	3.37690894931802e-06
Ppp2r4	Spp1	3.37690749595613e-06
Cyp51	Gabarapl2	3.37686954257772e-06
Mllt6	Gm13139	3.37680104410052e-06
Fgf4	Sgk1	3.37671614279717e-06
Bex2	Tead2	3.37670465717904e-06
Manf	Cyb5r1	3.37655339757218e-06
Fdps	Hspb1	3.37645041408513e-06
Prtg	Peg3	3.3763942600625e-06
Gm13212	Eif4enif1	3.37619972450065e-06
Grlf1	Zfp97	3.37617450670497e-06
Gm14325	Lgals1	3.37615575764526e-06
Grlf1	Ywhaz	3.37604609388462e-06
Gm7102	Lima1	3.37589517509827e-06
Txndc5	Sox11	3.37577782616298e-06
Ezh2	Myl12a	3.37575079646223e-06
Rrbp1	Gm17821	3.37567249724608e-06
Tmed2	Nt5dc2	3.37566227486096e-06
Gm13139	Scd1	3.37565429098298e-06
Lin28a	Tet1	3.37562063283563e-06
1500012F01Rik	Hnrnpa1	3.37561710077009e-06
Fam98b	Tmsb4x	3.37558579274911e-06
Edem1	Gm17821	3.3755168124559e-06
Elavl1	Meis2	3.37546507740996e-06
Fubp1	Ckap4	3.37541985521384e-06
Smarce1	Fblim1	3.37538251943559e-06
F11r	Itm2c	3.37520571855071e-06
Id3	Mybl2	3.37515615988446e-06
Fam25c	Fasn	3.37510647966645e-06
Cst3	Rpl39	3.37504271906206e-06
Alpl	Chchd10	3.37492786924548e-06
Puf60	Lamb1	3.37486804039647e-06
Gm14430	Gm13152	3.374798818316e-06
Arf4	Lrp2	3.37477425934201e-06
Lima1	Cstb	3.37471369752508e-06
Acaca	Tuba1a	3.37470101421336e-06
Hmgb1-rs17	Gm3002	3.37465091795218e-06
Aff1	Rap1b	3.37464607463089e-06
Lamc1	Gm13212	3.37454107143345e-06
Dnajc10	AI314180	3.37451427023578e-06
Kat6b	Crabp1	3.37447472213491e-06
Khdrbs1	Gnai3	3.3744521449856e-06
Mllt6	Nfatc2ip	3.37437151624734e-06
Car2	1700030L20Rik	3.37407871931216e-06
Prrc1	Top2b	3.37403931051585e-06
Alg13	Elavl1	3.37401449844097e-06
Crabp1	Slc25a36	3.37394545179891e-06
Amotl2	Fth1	3.37391953192382e-06
Nt5dc2	Rpl34	3.37390551820041e-06
Ostf1	Kdelr2	3.37388985108575e-06
Arf1	Nlrp1a	3.37386769823953e-06
Gm7102	Morf4l2	3.37382878091825e-06
Pbx1	Clspn	3.37376496010735e-06
2310039L15Rik	Gm10653	3.37376463301734e-06
Pias2	Col4a1	3.37372944964731e-06
Nmrk1	2500004C02Rik	3.37366582204577e-06
Zfp326	Rpl14	3.37355185846319e-06
Timm22	Akap9	3.3734420853884e-06
Nfatc2ip	Lrp2	3.37338863286099e-06
Tmed2	Arf3	3.37329497501427e-06
Prtg	Dpysl2	3.37322291628502e-06
Mdm4	Gm4944	3.37304893560214e-06
Arf4	Emb	3.37291941323963e-06
Ttn	Ddb1	3.37288742381087e-06
Basp1	Me2	3.37286814501832e-06
Gosr2	Hmgb2	3.37283945265245e-06
Dnajc10	Dab2	3.37271670268778e-06
Dsg2	Rnf187	3.37262270797545e-06
Tubb6	Npc2	3.37248106814214e-06
2310039L15Rik	Cyp26a1	3.37245809967106e-06
Slc39a6	2610305D13Rik	3.37245802327263e-06
Nanog	Snrpe	3.37235208171841e-06
Ski	Sec61g	3.3723068849881e-06
Cdc42se2	Hnrnpl	3.37220218514327e-06
Dgcr8	Ddost	3.37218780889497e-06
Gtf2i	2410006H16Rik	3.37206868713372e-06
Tmed2	Mapk14	3.37181949052429e-06
Tagln2	Ptprs	3.37180767051443e-06
Hmgcs1	Rn45s	3.37179632136237e-06
Myh10	Chd4	3.37176831841338e-06
Sars	Ppil4	3.37174617815854e-06
Grsf1	Fubp1	3.37172183398903e-06
Fam25c	Mapk14	3.3716335159286e-06
Yes1	Acsl4	3.37161408690094e-06
Timm22	Ppig	3.37155664694089e-06
Folr1	Crabp1	3.37147832160734e-06
Folr1	Cdc42se2	3.37143565989867e-06
Fam25c	Ywhaq	3.37131265862662e-06
Epha4	Hmgn2	3.37110794750269e-06
Serp1	Ndufb4	3.37110723930205e-06
Cdc16	Vim	3.37098779979015e-06
Tjp1	Sod2	3.37082451929121e-06
Eny2	Mybl2	3.37078880638421e-06
Gm14322	Mfsd11	3.3707518469817e-06
Efcc1	Gm13251	3.37072576962788e-06
2810417H13Rik	Tshz1	3.37072450653768e-06
Bex2	Bex4	3.37059477106505e-06
Ctsa	Ubqln2	3.37046755467815e-06
AI314180	Mt1	3.37029452494872e-06
Acsl4	Mettl9	3.37021333926991e-06
Gm20362	Scd1	3.37010407664836e-06
Ppil4	Acta2	3.37006971080843e-06
Sash1	Ubxn2a	3.36997979808083e-06
Nlrp1a	Dclre1c	3.36996428840868e-06
Gm13212	Ssb	3.36992546622494e-06
Gm5595	Lrp2	3.36991450838809e-06
Ckap4	Hn1	3.36964049530602e-06
Zmym2	Clptm1l	3.36961293353689e-06
Prdx4	Crabp2	3.3695664440479e-06
Whsc1	Grsf1	3.36953667891562e-06
Tagln2	Hmgb1	3.36951963798645e-06
2500004C02Rik	A630089N07Rik	3.36946853467039e-06
Dhcr24	Hnrnph1	3.3693582746719e-06
Rock2	Galk1	3.36928903281317e-06
Dsg2	Pdgfa	3.36928210767771e-06
Renbp	Fdps	3.36926559420428e-06
Etv5	Krt8	3.36925092143091e-06
Ttf1	Ppp1r16b	3.36918662666249e-06
Acaca	Hmgn1	3.36912981375944e-06
Bend4	Ptov1	3.36908966057035e-06
Dhcr24	Cars	3.36902643656399e-06
Nmrk1	Rock2	3.36887647923742e-06
Mars	Exosc2	3.36886390358096e-06
Cul1	Cnbp	3.36880808873225e-06
Stk38	Manf	3.36880717426045e-06
Sars	Zfp664	3.36878929807604e-06
Pmm1	Fabp5	3.36877082070221e-06
Mettl9	Kcnq1ot1	3.36871598173114e-06
Sgk1	Kpna2	3.36854279981187e-06
Ctsa	Ssrp1	3.36850426316685e-06
Tagln2	Gm6083	3.36849984030839e-06
Ctsl	Ifitm1	3.36847871768773e-06
Gm5595	Tpm1	3.36847782784959e-06
Ssbp3	Glud1	3.36840155406431e-06
Kat6b	Msh2	3.36839186221212e-06
Col18a1	Gm5148	3.36836348642506e-06
Plod2	Npc2	3.36827771690975e-06
Ddost	Gm5506	3.368222023603e-06
Trim44	Cyp51	3.36820852206545e-06
Tpm1	Ftl1	3.3681751558043e-06
Etv5	Casc4	3.36810738875507e-06
Gm7102	Gm10653	3.36799879579989e-06
Fam98b	Tpi1	3.36797230120825e-06
Prelid1	Pbld1	3.36795707654239e-06
Prdx4	Ppig	3.36794912637936e-06
Rbpj	Tmem69	3.36783910055727e-06
Ckap4	Slc25a13	3.367833569028e-06
Gpx1	Gm15645	3.36782912139954e-06
Surf4	Hmgn2	3.36780771181023e-06
Bbx	Gm9846	3.36775462051193e-06
Calm3	Bbx	3.36771499352464e-06
Flna	Zfp600	3.36762946059258e-06
Sh3glb1	Gm9846	3.36752185932189e-06
Tram1	Nanog	3.36734021664795e-06
Eif1b	Sars	3.36732552732319e-06
Gnai3	Rpl39	3.36726790027227e-06
C77370	Anp32b	3.3671829578821e-06
2810417H13Rik	Zfp534	3.36688316595754e-06
Ubqln2	Crabp2	3.36682014003502e-06
Aff1	Rbms1	3.36678361558771e-06
Dhcr24	Tubb5	3.36643802247377e-06
Slc25a36	Ube2l6	3.36628869181175e-06
Mest	Efcc1	3.36626506921123e-06
Myeov2	Ptchd1	3.36621444624356e-06
Sox11	Ept1	3.36604751420619e-06
Lactb2	Usp9x	3.36592167934722e-06
Zmynd11	Rps27	3.36591723135714e-06
Npc2	Cyp51	3.36591593492692e-06
Mapk14	Zfp935	3.3659115607433e-06
Baz1b	Ogdh	3.36589429876544e-06
Gm14391	1500012F01Rik	3.3658851438452e-06
Vamp3	Ell2	3.36587033506357e-06
Rbpj	Ubr7	3.36586179139339e-06
Pcmtd1	2500004C02Rik	3.36583712729429e-06
Gm14391	Rpl31-ps12	3.36579975040013e-06
Dnajc10	Ctsa	3.36573650286014e-06
Ndufb2	Sgk1	3.36568883112169e-06
Phip	Pigp	3.36561942619392e-06
Khdrbs1	Gm6402	3.36560949132996e-06
Fasn	Mkrn1	3.36555533494432e-06
Nr6a1	Tmem167	3.36552391571953e-06
Mllt6	Anp32b	3.36550489226128e-06
Puf60	Myl6	3.36532168254029e-06
Zfp936	Bzw2	3.36531955434832e-06
Txndc5	Fabp3	3.36528069876312e-06
Mfsd11	Gmeb1	3.36508370181776e-06
Efcc1	Cstb	3.36508294683395e-06
Renbp	Cth	3.3650570032441e-06
Arf3	Itpa	3.36495724406371e-06
Chchd1	Bex2	3.36475945916163e-06
2310039L15Rik	Gdf3	3.3646287549759e-06
Ubqln2	Ssbp3	3.36450459953693e-06
Dnajc10	Porcn	3.36447834421791e-06
Tmem167	Tmem69	3.36440480897567e-06
Spen	Ccdc36	3.36437367199635e-06
Sgk1	Nedd4	3.36435885917447e-06
Tdh	Crabp1	3.36435267741857e-06
Gm5860	Dhcr24	3.36432436391351e-06
Hmgn1	Ttf1	3.36424523465946e-06
Insig1	Gpx1	3.36422215612721e-06
Insig1	Mt1	3.36412568234877e-06
Mettl9	Efcc1	3.36412340580036e-06
Kdelr2	Mpv17l	3.3641192888162e-06
Prtg	Hnrnpl	3.36391559454605e-06
Gm20362	0610010B08Rik	3.36367272131205e-06
Plod2	Slc39a7	3.36365723218178e-06
Sod2	Baz1b	3.36331613718311e-06
Dek	Rorb	3.3632761766556e-06
Tpd52	Bnip3l	3.36315788239102e-06
Me2	Rps28	3.36314626855739e-06
Larp7	Col4a1	3.36303477504313e-06
Ssbp3	Fubp1	3.36295681168889e-06
Aff1	Tpm1	3.36266936958514e-06
Mapk14	Dek	3.36258494092345e-06
Tmbim6	Hexb	3.36252010044334e-06
Dhcr24	Hmgn2	3.36249036654074e-06
Surf4	F830016B08Rik	3.36245806027306e-06
Rnf187	Cyp2e1	3.36240371259697e-06
Tead2	Fabp5	3.36229199715781e-06
F11r	Mt2	3.36220213846508e-06
Myh10	1700030L20Rik	3.36214892432183e-06
Gm13152	Tdgf1	3.36203564902705e-06
Fabp3	Taf9	3.36192823456204e-06
Vimp	Calm2	3.36189966142307e-06
Tmem165	Npc2	3.36186193388677e-06
Meis2	Kif3a	3.36174351940117e-06
Tceal8	Acta2	3.36171526924043e-06
Ube2l3	Ppp1r16b	3.36170541527299e-06
Znf41-ps	Exosc2	3.36162202258866e-06
5730507C01Rik	Gm6402	3.36149427457079e-06
Rpl22l1	Acsl4	3.361291112589e-06
Dgcr8	Hsph1	3.36128424396303e-06
Gm13212	Ssbp3	3.36124835931012e-06
Spen	Amotl2	3.36120469266766e-06
Dhcr24	Gm14325	3.36110084503735e-06
5730507C01Rik	Itpa	3.36104348696918e-06
Hmgn2	Exosc2	3.36102807798286e-06
Col18a1	Cox6a1	3.36102595969786e-06
Laptm5	Rex2	3.36097899827215e-06
Gm7102	Gm5595	3.3609211574379e-06
Elavl1	Baz2a	3.36090457054383e-06
Car2	Slc39a14	3.36084276544181e-06
Gm14430	Minos1	3.36083794715032e-06
Cst3	Bex1	3.36080359567359e-06
Mest	Gm20767	3.36043362343083e-06
Tmed2	Tmbim6	3.36042255308593e-06
Tcf3	Ulk1	3.36030659995408e-06
Gm14322	Epha4	3.36005672616493e-06
Cetn2	Pwp1	3.35991864901645e-06
Slc7a3	Larp7	3.35988230691928e-06
Srprb	Sox2	3.35983661866467e-06
F830016B08Rik	Taf9	3.35981399642612e-06
Ube2l6	Ngfrap1	3.35979669043404e-06
Puf60	Lsm6	3.35978251299216e-06
Cdkn1c	Gm16702	3.35977057477928e-06
2310039L15Rik	Hnrnpl	3.35938102161384e-06
C77370	Sparc	3.35935831354036e-06
Copg2	1500012F01Rik	3.35934719666403e-06
Ctsa	D17Ertd648e	3.3592730134529e-06
C77370	Spen	3.35913987979341e-06
Prrc1	Bbx	3.35913191103112e-06
Dnajc10	Hypk	3.35890012311116e-06
Ulk1	Acta2	3.35885118889361e-06
Sparc	Crabp2	3.35884575498744e-06
2810417H13Rik	Larp7	3.35852408132429e-06
Slc39a7	Bcat1	3.3583967597496e-06
Kat6b	Hmgn2	3.35814751622331e-06
Epha4	Bzw2	3.35811771535488e-06
Tmed2	Ivns1abp	3.35810767262131e-06
Gm2381	Dhrs3	3.358007475861e-06
Ski	Nedd8	3.35778954963664e-06
Ctsa	Slx1b	3.3577836498433e-06
Ephx2	Kpna2	3.35770960268033e-06
Nfatc2ip	BC018473	3.35769695237258e-06
Ppil4	Hdlbp	3.35763924882242e-06
Dhrs3	E030024N20Rik	3.35751085957695e-06
Zfp931	Pabpc1	3.35751011031021e-06
Serp1	Cdc42se2	3.35725598941726e-06
Fdps	5730507C01Rik	3.35720065662512e-06
Clptm1l	Serpinh1	3.35712214616158e-06
Tpd52	Nlrp1a	3.3568790641576e-06
Me2	Tagln2	3.35687092340782e-06
Rock2	Marcksl1	3.35681895171761e-06
Wdr1	Tjp1	3.35681859629765e-06
Hsph1	Casc4	3.35681331875038e-06
Slc25a13	Cdc42	3.35680873018941e-06
Alpl	Zfp326	3.35674002553098e-06
Tmem206	Dclre1c	3.3565224667748e-06
Manf	Yes1	3.35651913157025e-06
Slc39a7	Psat1	3.35646025209732e-06
Gm7102	Myeov2	3.35639880534591e-06
Zfp936	Gm13251	3.35639013284028e-06
Eif4a3	Zfp326	3.35621211131479e-06
Plod2	Tmem165	3.35620510116672e-06
Nlrp1a	Hnrnpab	3.35614327888058e-06
Surf4	Lgals1	3.3560669574347e-06
Yes1	Dcbld2	3.35603746152238e-06
Fam25c	Rap1b	3.35603360482451e-06
Ube4b	Cars	3.35602017532287e-06
Yes1	Dhcr24	3.35597427599509e-06
Tmem206	Tmem69	3.35594475157403e-06
Laptm5	Mapre2	3.35589652434697e-06
Sox11	Ube2l3	3.35584646677859e-06
Tram1	Slc39a7	3.35583926468999e-06
Pfkp	Nlrp1a	3.35583209332407e-06
Marcksl1	Nanog	3.35582612244489e-06
Tmem165	Ctsa	3.35582540819338e-06
Xaf1	Rn45s	3.35563575993133e-06
Serp1	Rps10	3.35563514073871e-06
Gm2381	Phax	3.35560477192644e-06
Sox11	Echdc2	3.35554151737575e-06
Tjp1	Mtf2	3.35552733065694e-06
Npc2	Hnrnph1	3.35552641964762e-06
Fxyd6	Eif2s2	3.35550294505701e-06
Mest	Rex2	3.35548291960359e-06
Mdm4	Nfu1	3.35534101181269e-06
Med13l	Prelid1	3.35532117148968e-06
Gm14430	Gm5148	3.35531209075724e-06
Lsm6	Xaf1	3.35526725578734e-06
Pbx1	Hsp90b1	3.35523215321566e-06
Ptchd1	Gm5595	3.35523143631785e-06
Tmbim6	Top1	3.35522043204647e-06
1500012F01Rik	Sh3glb1	3.35517156175707e-06
Nfatc2ip	Tmem165	3.35513583400234e-06
Fam64a	Lima1	3.35511401465257e-06
Fblim1	Mybl2	3.35510688892475e-06
Rock2	5730507C01Rik	3.35510339054128e-06
Sc4mol	Ube4b	3.35508392250708e-06
Stra8	Lsr	3.35507331568474e-06
Zmym2	Gm9846	3.35503415672788e-06
Dhcr24	Serpinh1	3.35498025074236e-06
Ezh2	Chchd1	3.35492135581983e-06
Txndc5	Ddost	3.35489468764322e-06
Gtf2i	Psat1	3.35487203908696e-06
2310039L15Rik	Whsc1	3.35463830062568e-06
Gpc3	Ptov1	3.35463673618411e-06
Inpp5d	Pdia6	3.35462219867738e-06
Lin28a	Minos1	3.35458282404166e-06
Tceal8	Hoxb2	3.35458007278297e-06
Ell2	Gm13212	3.35446097486949e-06
Acat2	Iars	3.35440399517497e-06
Spen	Ptprs	3.3543556433821e-06
Krt8	Rps15	3.35425086558415e-06
Tubb6	Nars	3.35424385276748e-06
Tagln2	Tpm1	3.3541416816658e-06
Nfu1	Anp32e	3.35396336868283e-06
Clptm1l	Mybl2	3.35391699960318e-06
Cd38	Rbm3	3.35385965782345e-06
Rbpj	Luc7l2	3.35368600088044e-06
Cul1	Gm13826	3.3536453453298e-06
Kdelr2	Mir692-1	3.35361814361308e-06
Ubqln2	Cdkn1c	3.35357115708368e-06
Sars	Hmgn2	3.35345756584677e-06
Rab6a	Slc7a14	3.3534369788977e-06
Rrbp1	Dbi	3.35340612000057e-06
Pdcd5	Sfrp5	3.35335073719729e-06
Pwp1	Slc7a3	3.35333374265348e-06
Fam98b	Tbx3	3.35321239347481e-06
Phlda1	Zfp931	3.35318832340393e-06
Cdc42se2	Larp7	3.35303668104691e-06
Tjp1	Eif4a3	3.3530139014746e-06
Car2	Lcmt2	3.35290774719782e-06
Lactb2	C77370	3.3529063408898e-06
Cyp51	Commd7	3.35275056273646e-06
Pigp	Gm16702	3.35267938925234e-06
Tmem167	Gpx1	3.35266349826004e-06
Gm7102	Pgrmc2	3.35245667446786e-06
Tjp1	Gm20362	3.35241734249824e-06
Bbx	Vamp3	3.35241519624513e-06
Nr6a1	Tceal8	3.35236508661309e-06
Gm5595	Chchd1	3.35222980633423e-06
Tfcp2l1	Cxcr2	3.35222618653269e-06
Insig1	Gm17821	3.35211211584375e-06
Gpc3	Klf4	3.35204038743024e-06
Tagln2	Prelid1	3.35199249959035e-06
Prtg	Tmed2	3.35198892838603e-06
Ttc39b	BC018473	3.35165919054149e-06
Sfrp1	Eif4a3	3.35161225212293e-06
Prrc1	Bzw2	3.35153073721803e-06
Maged1	Slc39a14	3.35150608320343e-06
Id3	Zfp42	3.35145088617871e-06
Plod2	Cd24a	3.35137433123531e-06
Gm7102	Mir692-1	3.35136647247608e-06
Hdlbp	Hnrnph1	3.35124614915655e-06
Fam133b	Pigp	3.35121503515527e-06
Hexb	Copg2	3.35109975567408e-06
Dek	Ogdh	3.351078861818e-06
Lama1	Znf41-ps	3.3510444539729e-06
Cad	Hmgn2	3.35104194853574e-06
Serp1	Basp1	3.35086521293112e-06
Rras2	Pabpc1	3.35084943945778e-06
1500012F01Rik	Bex4	3.35072913504765e-06
Mest	Uba2	3.35066109381061e-06
Fgf4	Slx1b	3.35060921675655e-06
Grsf1	Alpl	3.35052371054348e-06
Nlrp1a	Mfsd11	3.3504848866549e-06
Mapk14	Commd7	3.3504708851096e-06
Cdkn1c	Clptm1l	3.35046725641194e-06
Serpinh1	Gm13139	3.35018850548954e-06
Mettl9	Npc2	3.35013840235352e-06
Fam25c	Morf4l2	3.35012902027585e-06
Kif23	Klhl22	3.35009802993557e-06
Top2b	Eif2s2	3.35002990350073e-06
Ptov1	Nars	3.34994848761504e-06
Gm6710	Hoxb2	3.34991118963308e-06
2310039L15Rik	Ube4b	3.34984110877168e-06
Ostc	Gnas	3.34978373817549e-06
1500012F01Rik	Rbm3	3.34977725041571e-06
Atp6v1d	Gm14326	3.34974090125513e-06
Hexb	Bnip3l	3.34960602485628e-06
Eef1d	Commd7	3.34957169964416e-06
Lin28a	Slc16a1	3.34940902675775e-06
Wdr1	Chchd10	3.34931614445083e-06
Folr1	Cad	3.34930227199195e-06
Kdelr2	Rpl31-ps12	3.34927774114985e-06
Ptchd1	Minos1	3.34926717869766e-06
Mylpf	Baz1b	3.34923444524084e-06
BC018473	Snrpg	3.34911223289827e-06
Ostf1	Dbi	3.34909953653942e-06
Zfp936	Hsph1	3.34908585816145e-06
Lama1	Fam25c	3.34897812714446e-06
Chd7	Epas1	3.34893216338556e-06
Dhcr24	Aff1	3.34889461844493e-06
Kif23	Gm6525	3.34881418685662e-06
Tpm4	Srsf1	3.34861980032436e-06
Zfp704	Gm6402	3.34858989896304e-06
Srp14	Copg2	3.34855565696915e-06
Meis2	Sox11	3.34852205481896e-06
Tceal8	Tars	3.34845175126293e-06
Wdr1	Mt2	3.34845085710617e-06
Gm3002	Gm13154	3.3484152570559e-06
Dhrs3	Stra8	3.34836749311375e-06
Eif4enif1	Bzw2	3.348346590323e-06
Tead2	Slc7a3	3.34831058235567e-06
Zfp664	Gm14322	3.34828854633283e-06
Tcf3	Zfp664	3.34818937535737e-06
AI314180	Alg13	3.34816265759025e-06
Dhcr24	Tead2	3.34811790178481e-06
Dnajc10	Rpl34	3.34803975952188e-06
Ept1	Cyb5r1	3.34801461393006e-06
Slc39a7	Ifitm1	3.34795639026911e-06
Kdelr2	Gpx1	3.34771163308633e-06
Gm10324	Bex1	3.3476294294772e-06
Pdia3	Puf60	3.34760315901077e-06
Ppp2r4	Stmn2	3.34757999672418e-06
Tjp1	Hsph1	3.34755099686978e-06
Cul1	Ddost	3.34739216594186e-06
Lactb2	Npc2	3.34737854483321e-06
Ostc	Stra8	3.34729731761332e-06
Hypk	Nmrk1	3.34720693065662e-06
Ssr3	Sparc	3.3472026668038e-06
Pdcd5	Prdx4	3.34717885366886e-06
Shmt2	Gata6	3.34704425198948e-06
Ell2	Wdr1	3.34703687205398e-06
Bnip3l	Kpna2	3.34696596249171e-06
Cth	Ptplad1	3.34671868191206e-06
F830016B08Rik	Eif5	3.34654428887256e-06
Dhrs3	Gm6548	3.3465416216925e-06
Gm5595	Akap9	3.34635447177336e-06
Prdx4	Atp6v1d	3.34624454849079e-06
Col18a1	Myh10	3.3461868638973e-06
Serp1	Hsph1	3.34616630326686e-06
Gm14430	Gm5595	3.34607897142571e-06
Kdelr2	H2-K1	3.34598815910877e-06
Eif4enif1	Eef1d	3.34585472489233e-06
Gm7102	Tram1	3.34581885560351e-06
Mdm4	Ubxn2a	3.34573904911601e-06
Top2b	Mir692-1	3.34573528215928e-06
Gm4724	Usp9x	3.34571179074522e-06
Dsg2	Gm20767	3.34567456184199e-06
Flna	Gm5643	3.34559577278829e-06
Rala	Tjp1	3.34537674311797e-06
Npc2	Cd38	3.34535492705993e-06
0610010B08Rik	Gnas	3.34535351120831e-06
Mdm4	Sfpq	3.34529992738415e-06
Ppp2r4	Pdcd5	3.34523474567865e-06
Mllt6	Fgf4	3.34513310641581e-06
Tpd52	Mapre2	3.34512892943531e-06
Nanog	A130077B15Rik	3.34510948599309e-06
Arf1	Gmeb1	3.34492053858715e-06
Gm10324	Cyp2e1	3.34491702883392e-06
Clptm1l	Tmpo	3.34487146778977e-06
Vimp	Klf9	3.34457254478627e-06
2810417H13Rik	Lsr	3.34433530282967e-06
Npc2	Hnrnpl	3.34425334240051e-06
Ulk1	Zcchc11	3.34424806661662e-06
Mettl9	Ube4b	3.34420216321554e-06
Rbpms2	Gmeb1	3.34415929331984e-06
Slx1b	Rrbp1	3.34409807000529e-06
Ptov1	Mkrn1	3.34408505414997e-06
Tceal8	Rala	3.34403705443679e-06
Lin28a	Slc25a13	3.34396447136442e-06
Shmt2	Pdia3	3.34391372242772e-06
Gm13139	Gm14326	3.34388682332672e-06
AU018091	Mt2	3.34387377352267e-06
Tmed2	Ezh2	3.34375643180917e-06
Sh3glb1	Snrpe	3.34346253385916e-06
Dhcr24	Gpx3	3.34331237089873e-06
Echdc2	Gm20767	3.34331028434217e-06
Pdcd5	Epha4	3.34326282247569e-06
Mdk	Nasp	3.3430141556252e-06
Slc16a1	Fam64a	3.34281041172873e-06
Nfatc2ip	Gm13154	3.34281018463992e-06
Bex1	Dqx1	3.34279346205736e-06
Gm7102	Tuba1c	3.34277912026466e-06
Sh3glb1	Spp1	3.34277420524069e-06
Gm14430	Gpx3	3.34268730942574e-06
Ptprs	Itm2c	3.34266920129285e-06
Cad	0610010B08Rik	3.34262451575171e-06
Zmym2	Ddx3x	3.34246463740177e-06
Clptm1l	Tfcp2l1	3.34238084489345e-06
Nfatc2ip	Srp14	3.34231333795691e-06
Prrc1	Peg3	3.34230223956491e-06
Gm13152	Fam25c	3.3422727590822e-06
Ubqln2	Hspd1	3.34210339869325e-06
Smarce1	Ski	3.34208953309104e-06
Gm2381	Edem1	3.34207805785969e-06
Serpinh1	Folr1	3.34205541625918e-06
Nfatc2ip	Hmgb1	3.34197317973748e-06
Puf60	Ckap4	3.34192337592782e-06
Nanog	Peg3	3.34187179251313e-06
Cad	Eny2	3.34186374653289e-06
Zfp326	Rps15	3.34185608958322e-06
Cyb5r1	Chd4	3.34184271706283e-06
Ngfrap1	Prelid1	3.34171385036247e-06
Dsg2	Ivns1abp	3.34170004269884e-06
Tspan3	Ldhb	3.34168777829035e-06
Col18a1	Zfp931	3.34168345608597e-06
Arf4	Pgrmc2	3.34158800275754e-06
Eif4enif1	Acta2	3.34149352502116e-06
Col18a1	Chd4	3.34148520443557e-06
Srp14	Rpl39	3.3414553730121e-06
1500012F01Rik	Iars	3.34139555819358e-06
Cst3	Zmym2	3.34138127596429e-06
Npc2	Gm6548	3.34122356283897e-06
Nfatc2ip	Ext1	3.34121196565946e-06
Cd38	Ext1	3.34118793601771e-06
Zfp97	Fam64a	3.34110651985912e-06
5730507C01Rik	Gm16702	3.34105635787065e-06
Prelid1	Bcas2	3.34097921977551e-06
Klf9	Lcmt2	3.34086481050928e-06
Cyp51	Marcksl1	3.34082113286817e-06
Tdh	Slc39a14	3.34077873647851e-06
Klhl22	Gdf3	3.34076513283267e-06
Hexb	Gm13242	3.34064519708268e-06
Ostf1	Gm6083	3.34054396197243e-06
Bzw2	Gm16702	3.34045220683212e-06
Prdx4	Slc39a7	3.34029762280999e-06
Cd38	Efcc1	3.33997824716336e-06
Ube4b	Pfkp	3.33994565518698e-06
Mettl9	Slc7a14	3.33991622151111e-06
Alpl	Mt1	3.33981526911825e-06
Gja1	2410006H16Rik	3.33973017900486e-06
Cd38	Nedd8	3.33969951238847e-06
Phip	Lcmt2	3.33969169362174e-06
Ostf1	Fam133b	3.33967918490044e-06
Gja1	Ostc	3.33960607230155e-06
Gosr2	Zfp97	3.33950634078285e-06
Dag1	Bend4	3.33936092866088e-06
Meis2	Slc2a3	3.33926125919661e-06
Ptplad1	Cd24a	3.3392070598957e-06
Nmrk1	Cdc16	3.33914604724076e-06
Stk38	Plod2	3.3391180150147e-06
Folr1	2610305D13Rik	3.3391127963259e-06
Vamp3	Eif2s2	3.33901348939722e-06
Cstb	Casc4	3.3389247477917e-06
Kdm1b	Ckap4	3.33883490049356e-06
Chchd1	Rbm3	3.33876748780436e-06
Slc16a1	Cyp26a1	3.33870510760033e-06
Ctsl	Tram1	3.3386837646577e-06
Ephx2	Ywhaq	3.33843482173215e-06
Dcbld2	Zmiz1	3.33834830663985e-06
Ubqln2	Nars	3.33833148044575e-06
Col18a1	Stk38	3.33833028403982e-06
Ell2	Gm13154	3.33826772763159e-06
Lefty2	Rpl36a	3.33823950475077e-06
Tubb6	Pigp	3.33821838224425e-06
Smarce1	Dnaja1	3.33813044629959e-06
Prdx4	Fblim1	3.33791652579024e-06
Slc16a1	Cst3	3.33784710279093e-06
Cd24a	Smc2	3.33780480351684e-06
Bex4	Tmed2	3.33764947371514e-06
Nmrk1	Cdkn1c	3.33758037439167e-06
Tubb6	Cobl	3.33744456612156e-06
Trh	Clspn	3.33735765253553e-06
Lsm6	Casc4	3.33733543107025e-06
C77370	Cyp51	3.33727896029755e-06
Ttn	Hsph1	3.33725504661756e-06
Aff1	Tmsb4x	3.33718285710858e-06
Acat2	Cbx3	3.33715037010775e-06
Tmsb4x	AI314180	3.33711755452313e-06
Ski	Cbx3	3.33711116230621e-06
Eif1b	Rpl12	3.33706968504202e-06
Fam98b	Gm6548	3.33705996313757e-06
Jam2	Gm3002	3.33702749396054e-06
Bex1	Tmem69	3.33688252713266e-06
Acsl4	Cycs	3.33679291282199e-06
Ccdc36	Rpl34	3.3367620433984e-06
Cdc42se2	Lsr	3.33673661423397e-06
Manf	Ckb	3.33668624917573e-06
Dsg2	Slc25a13	3.3366629744684e-06
1500012F01Rik	Hnrnph1	3.33653698282714e-06
Chchd1	Psat1	3.33653467779205e-06
Bend4	Mpv17l	3.33636122543345e-06
Ttn	Clspn	3.33629270140368e-06
Folr1	Hn1	3.33622427778594e-06
Gm6710	Dcbld2	3.33613669430483e-06
Renbp	Wbp5	3.336111314026e-06
BC018473	Cnbp	3.33601497706438e-06
Copg2	Gm5595	3.33596161184587e-06
Puf60	Vdac1	3.33590771640574e-06
Col18a1	Ranbp1	3.33584401109646e-06
Gm7102	Lrp2	3.33582397982896e-06
Ski	Rps29	3.3358145893238e-06
Vamp3	Tcf3	3.33568807665429e-06
Surf4	Slc2a3	3.33562045097122e-06
Dhcr24	Flrt3	3.33560583416548e-06
Sars	Mllt6	3.33555519463257e-06
Copg2	Baz2b	3.33553493681413e-06
Ndufb2	A130077B15Rik	3.33551728059289e-06
Renbp	Echdc2	3.33550988533718e-06
Slc25a36	Bbx	3.33540396553859e-06
Mapk14	Rap1b	3.33536145483579e-06
Zmym2	Serp1	3.3353496922615e-06
Gm10324	Basp1	3.33528585237554e-06
Slc16a1	Pdia6	3.33526034674435e-06
Fam98b	Dsg2	3.33521655346327e-06
Wbp5	Tmem69	3.33520418340952e-06
Tram1	P4hb	3.33497425479257e-06
Zmiz1	Zfp704	3.33482640116253e-06
Ostf1	Ccdc36	3.33482284698667e-06
Srp14	Chd4	3.33479597613494e-06
Tmbim6	Tet1	3.33472653179771e-06
Txndc5	Zmym2	3.33468562704921e-06
Gm2381	Mybl2	3.33465215815502e-06
Tubb6	Baz1b	3.33460470332355e-06
Rab6a	Gmeb1	3.33460082652976e-06
Rock2	Mpv17l	3.33456293521752e-06
Fasn	Slc39a14	3.33454406124346e-06
Slx1b	Rorb	3.33453919061034e-06
Als2	E030024N20Rik	3.33444360418797e-06
Usp22	Ssb	3.3343072350096e-06
Cst3	Zfp664	3.33420299551492e-06
Cyp51	Cyp26a1	3.33419802168512e-06
Nr6a1	Slc39a6	3.33418441135984e-06
Arf3	Cobl	3.3339450021389e-06
Amotl2	Sgk1	3.33379481213824e-06
Gm14322	Exosc2	3.33374862854127e-06
Chchd10	Gm15645	3.33367885412626e-06
Lamc1	Gm13157	3.33361089873326e-06
Rbpms2	Ttf1	3.33347580547845e-06
Gm6710	Zfp781	3.33344903918248e-06
Tceal8	Dab2	3.33319145873723e-06
Gm14430	Rock2	3.33313094140905e-06
Dcbld2	Gm20767	3.3330877573949e-06
Fbxo15	Gm13247	3.33307899622298e-06
Top2b	2500004C02Rik	3.33294121875784e-06
Manf	Cnbp	3.33282174611522e-06
Flna	Zfp960	3.33281950478662e-06
Bend4	Gdf3	3.33275853982222e-06
Acat2	Rbm3	3.33269183257126e-06
Gm14430	Gm4724	3.33265525704412e-06
Prdx4	Zcchc11	3.33264430908788e-06
Nmrk1	Kdm1b	3.3325689951895e-06
Vamp3	Gm13139	3.33237460488628e-06
Gm13139	Exosc2	3.33226940523159e-06
Prdx4	Phlda1	3.33205668573746e-06
Ski	Gm6525	3.33201424073262e-06
BC018473	Dnajc10	3.33198957677055e-06
Dgcr8	Tmem167	3.33193092640406e-06
Alg13	Rbm3	3.33189142083993e-06
Ostc	Chd4	3.33179775797532e-06
Cobl	Hnrnpu	3.33176123568746e-06
Cd24a	Eif4g2	3.33164619350077e-06
Npc2	Khdrbs1	3.33157053206068e-06
Serp1	Ckb	3.33155685809835e-06
Eif4enif1	C330021F23Rik	3.33153545728727e-06
Cul1	Srp14	3.33144208777739e-06
Ski	Apoe	3.33140266441435e-06
Kat6b	Vimp	3.33134813785202e-06
Tmsb4x	Cd24a	3.3313020819678e-06
Cad	Pbx1	3.33130038266229e-06
Zfp97	Gm13157	3.33129105740122e-06
Rock2	Hnrnpl	3.33119456999314e-06
Shmt2	Klf2	3.33118525541076e-06
Eif1b	Fabp3	3.33110406929619e-06
Gm14430	Rps29	3.33094972979253e-06
Lima1	Ubr5	3.33087333138393e-06
Larp7	Zmym2	3.33081997808216e-06
Ppp2r4	Itpa	3.33062012142784e-06
Aff1	Lsr	3.33056521235621e-06
Bex2	Myeov2	3.33048366273932e-06
Ubqln2	Gm13212	3.33048301258625e-06
Ssr3	Cyp51	3.33044013078092e-06
Cst3	Rrbp1	3.33042017948395e-06
Bex4	Rbbp7	3.3303283313885e-06
Lin28a	Tuba1b	3.33029647820413e-06
Ube2l6	Fn1	3.33024087940004e-06
Zfp97	Inpp5d	3.33019022130836e-06
Bex1	Pbld1	3.33017290590721e-06
Ckap4	Psmd2	3.33008320373208e-06
Prtg	Slc7a14	3.33005132324247e-06
Renbp	Commd7	3.32971172615232e-06
Ulk1	Myl12a	3.32969277391993e-06
Bex4	Ddb1	3.32965676476737e-06
Tmbim6	Manf	3.32952880137249e-06
Ski	Ppig	3.32947700239016e-06
Bcat1	Hspb1	3.32925050860087e-06
Nmrk1	Hnrnpa0	3.32921077526081e-06
Zcchc11	Vim	3.32918786360679e-06
Larp7	Acta2	3.32912199826151e-06
Alg13	Lrrc59	3.32909073019844e-06
Cobl	Hnrnpl	3.32908804711973e-06
Srprb	Rbms1	3.32907992019711e-06
Grlf1	Rbms1	3.32903449807388e-06
Folr1	Ptov1	3.32902313429166e-06
Shmt2	Zfp781	3.32881246536862e-06
Khdrbs1	Casc4	3.32879378608195e-06
Cd24a	Top1	3.32867834329506e-06
Insig1	C330021F23Rik	3.32865615514388e-06
Ept1	Gm5595	3.32845658683054e-06
Dhrs3	Chd4	3.32843190338428e-06
Dcdc2c	Mdk	3.32842852583429e-06
Msh2	Top1	3.32830013913792e-06
Fabp3	Tmem69	3.32824003898295e-06
Ckb	Emb	3.32816910316838e-06
Gm14325	Cxcr2	3.32788679827903e-06
Car2	Amotl2	3.32787738770219e-06
Cdkn1c	Rbm3	3.32787625808263e-06
Phlda1	Sash1	3.32776665423448e-06
Insig1	Ephx2	3.32755797233733e-06
Ptov1	Srp14	3.32750968072655e-06
Gdf3	Psma7	3.32749363369806e-06
AI314180	Sfrp1	3.32729227822059e-06
Serpinh1	Wls	3.32724199884362e-06
Tjp1	Basp1	3.32721290270292e-06
Gm6710	Pdgfa	3.32713574326523e-06
Chchd1	Psma4	3.32709719807088e-06
Zmym2	Lap3	3.3269963819791e-06
Npc2	Gm14325	3.32688928954512e-06
Sash1	Epha4	3.32688157944383e-06
Kank2	Efcc1	3.32681093063086e-06
Gm13139	Pdia6	3.32676343342621e-06
Maged1	Acsl4	3.32656443266206e-06
Pigp	Rbbp7	3.32653232629426e-06
Car2	Eif1b	3.32641885777011e-06
Eef1d	Npc2	3.3263458254563e-06
Kif23	AU018091	3.32616065437712e-06
Cdc42se2	Igf2	3.32612619396223e-06
Tead2	Ubqln2	3.32601615502465e-06
Npc2	Gm10653	3.32596171270463e-06
Plod2	Tmbim6	3.32593849584272e-06
Bend4	Klf9	3.32591978452353e-06
Rpl22l1	Gnas	3.32539114281998e-06
Amotl2	Igf2	3.32536176458874e-06
Tagln2	Tmem165	3.32530651696244e-06
Xaf1	Ppil4	3.32529160139749e-06
Stra8	Fam25c	3.32520344265404e-06
Cobl	Tmbim6	3.32520078999985e-06
Tpd52	Kdm1b	3.32517637374887e-06
Cdc16	Ndufb2	3.3251703182662e-06
Serp1	Eif4enif1	3.32516315128905e-06
Inpp5d	Cdh2	3.3251571669394e-06
Slx1b	Rbpj	3.32514782157392e-06
Baz1b	Gm13157	3.32508817814231e-06
Sgk1	Slc39a7	3.32494709794822e-06
Arf4	Prtg	3.32486302837621e-06
Hsph1	Baz2a	3.32481872274404e-06
Echdc2	Usp9x	3.3247952841623e-06
F830016B08Rik	Wdr1	3.32479029252848e-06
Acaca	2410006H16Rik	3.3247894268764e-06
Slc39a7	Nfatc2ip	3.32462338256465e-06
Fasn	Klf9	3.32458790702681e-06
Yes1	Zfp71-rs1	3.32453711478451e-06
Tmem165	Fgf4	3.32453011112052e-06
Manf	Chd4	3.32451339060491e-06
Gm4724	Manf	3.32447624175354e-06
Slc39a7	Lrp2	3.32441350102131e-06
Plod2	2810417H13Rik	3.32436569743505e-06
Jam2	Fdps	3.32435010899322e-06
Rbpj	Hnrnpa1	3.32412015599467e-06
Fam98b	Asns	3.32400557448499e-06
Car2	Hdlbp	3.32399999265433e-06
Top2b	Mdk	3.32390628836935e-06
Ptplad1	Phip	3.32386366514163e-06
Alpl	Cars	3.32375682555064e-06
Fdps	Baz1b	3.32370539383534e-06
Lima1	Psat1	3.32360074205905e-06
Slc25a36	Ranbp1	3.3235567785379e-06
Gm20362	Rbpms2	3.32345513145386e-06
Dag1	Cyp26a1	3.32341912541788e-06
Fblim1	Slc39a7	3.32340616826682e-06
Sh3glb1	Clptm1l	3.32325936639847e-06
Prdx4	Col4a1	3.32325388730088e-06
Insig1	Lamc1	3.32321093403488e-06
Gm13152	Ptprs	3.32296444334869e-06
Ssbp3	Slx1b	3.32272843884049e-06
Timm22	1500012F01Rik	3.32271372202044e-06
Slc39a7	Zmynd11	3.3227040761073e-06
Zmym2	Rps27	3.32261171848105e-06
Tmem165	Tspan3	3.32252089801266e-06
Dnajc10	F830016B08Rik	3.32245167051293e-06
Stra8	Mapre2	3.32236059092906e-06
Spen	Slc7a14	3.32233525784061e-06
Fbxo15	Dclre1c	3.3222707642161e-06
Acat2	Gpc3	3.32219882398073e-06
Tmsb4x	Slc25a13	3.32212864625263e-06
Eny2	Dusp9	3.32210210792827e-06
Ckap4	Hsph1	3.3220953868607e-06
Srprb	Tmpo	3.32209219324388e-06
Mllt6	Copg2	3.32206633017996e-06
Tmem69	Ttf1	3.32199403239194e-06
Amotl2	Taf9	3.32175884392301e-06
Pigp	Psat1	3.32172563841151e-06
Ulk1	Hmgb1	3.32167376407375e-06
Nanog	Rn45s	3.32153148637766e-06
Fdps	Gm4944	3.32117759146814e-06
Fam98b	Tmem165	3.3210884097227e-06
Mest	Gnas	3.32106862505993e-06
Hexb	Wls	3.32102566331768e-06
Kdelr2	Rbpj	3.32099301149026e-06
Rala	Vimp	3.32096367101231e-06
Acat2	Calm1	3.3209108925086e-06
Gosr2	Eif4ebp1	3.32087580200945e-06
Cdh1	Pigp	3.32073954337642e-06
Fgf4	Sc4mol	3.32064156445413e-06
Edem1	Tpi1	3.3206283468242e-06
Serp1	Nedd8	3.32056135717352e-06
Acaca	Tpi1	3.32053786609004e-06
Ssbp3	Ptprs	3.32048145419971e-06
Ptov1	Kdm1b	3.32044545030674e-06
Lama1	Ski	3.32043956853488e-06
Pdia3	Larp7	3.32038823811218e-06
Serpinh1	Kcnq1ot1	3.32015176976698e-06
Folr1	Nt5dc2	3.32010516829526e-06
2810417H13Rik	2410006H16Rik	3.32010112677732e-06
Acsl4	Baz2b	3.3200570014278e-06
Pdcd5	Ckap4	3.32004173891415e-06
Fam98b	Snrpe	3.32003052398856e-06
Tead2	Gm5860	3.31995450331434e-06
Chchd1	Sox2	3.31993382841664e-06
Phax	Brd8	3.31988996115182e-06
Clptm1l	Phip	3.31971912131134e-06
Ssr3	Morf4l2	3.31962801779227e-06
Ubxn2a	Eif4a3	3.31957863595722e-06
Nfu1	Gm13247	3.31951429488962e-06
Shmt2	Ptchd1	3.31940852473472e-06
Zfp931	Ilk	3.31937504285136e-06
Ckap4	Edem1	3.31932520793691e-06
Tcf3	Cd38	3.3192038845087e-06
Gdf3	Mylpf	3.31916655554197e-06
Ept1	Zmynd11	3.31915930691798e-06
Tcf3	Gm5595	3.31912208710665e-06
Slc39a7	F11r	3.31900076971656e-06
Cars	Vim	3.31866139704333e-06
Ephx2	Flna	3.31864334028302e-06
Myh10	Surf4	3.31855333437432e-06
Ppp2r4	Rpl18	3.31849459444065e-06
Flna	Bbx	3.31844304650649e-06
Tmbim6	Ptprs	3.31843239412269e-06
Chchd10	Ell2	3.31841906572122e-06
Bbx	Bcat1	3.31836771909854e-06
Npc2	Slx1b	3.31824397016541e-06
Ptchd1	Gm4944	3.31822820994014e-06
Ppp2r4	Col18a1	3.31819325042172e-06
Prtg	Cars	3.31819254075012e-06
2310039L15Rik	Smc2	3.31818139195478e-06
Ptov1	Gm2381	3.31811759264982e-06
Tmem165	Aff1	3.31811595265877e-06
2310039L15Rik	Top1	3.31807303877852e-06
Spen	Kdelr2	3.31799385469663e-06
Gm13152	Slc7a14	3.31798178949015e-06
Rbpj	Fubp1	3.31797595150396e-06
Kif23	Ywhaq	3.31797070394251e-06
Fubp1	Myeov2	3.31778733161999e-06
Tceb1	Gm15645	3.31777566637444e-06
Vamp3	Tagln2	3.31764139581363e-06
Aff1	Pdia3	3.31763173199555e-06
Itpa	Lama1	3.3173996231021e-06
Efcc1	Rbpms2	3.31721727256021e-06
Grlf1	Stk38	3.31717493615118e-06
Copg2	Pfkp	3.31715785916049e-06
Meis2	Fth1	3.31704733415971e-06
Laptm5	Ifitm1	3.31699390516186e-06
Dnajc10	Copg2	3.31695886556778e-06
Ttc39b	Gm4944	3.31694139423262e-06
Taf9	Lin28a	3.31688651786546e-06
Puf60	Pdia6	3.31684885718202e-06
Nanog	Kpna2	3.31670762671948e-06
Dqx1	Eif1b	3.31669331895391e-06
Tpm4	Tpd52	3.31654417573594e-06
Tram1	Tubb6	3.31652461884923e-06
Iars	Lima1	3.31650388252033e-06
Lrpap1	Gm14391	3.31638869395345e-06
Efcc1	Zfp703	3.31627074501991e-06
Gltscr1l	Bzw2	3.31624952875152e-06
Timm22	Rpl34-ps1	3.31616536394296e-06
Mllt6	Zcchc11	3.31598607428279e-06
Mdm4	Fn1	3.3159852729415e-06
Tpd52	Srsf1	3.31578676680435e-06
Fam25c	Ivns1abp	3.31571899441702e-06
0610010B08Rik	Cdc42se2	3.31548834640742e-06
Iars	Renbp	3.31541459327419e-06
Tagln2	Echdc2	3.31539712691434e-06
Ski	Psat1	3.31538205316227e-06
Arf4	Mir692-1	3.31534544903382e-06
Cobl	Ube2l3	3.31532876223305e-06
Pias2	Ubqln2	3.31524579266705e-06
Vim	Tmem69	3.315177212392e-06
Gm6710	F830016B08Rik	3.31511849610238e-06
Slc16a1	Apoe	3.31498537827264e-06
Fam98b	Gm13247	3.31496736242708e-06
Nr6a1	Gm5595	3.31492743723198e-06
Echdc2	Lamc1	3.31480826237061e-06
Bzw2	Commd7	3.31470983722353e-06
Gm4724	Ext1	3.31462034574228e-06
Wdr1	Myl6	3.31460753549287e-06
Meis2	Eno1	3.31456197070586e-06
Ptplad1	Psma4	3.31445488036761e-06
Zmym2	Klf4	3.31445275557109e-06
Zfp931	Nars	3.3144420267118e-06
Ngfrap1	Gm4724	3.31444118451372e-06
Rock2	Gtf2i	3.31439774882274e-06
Serp1	Psat1	3.31439293780954e-06
Itm2c	Yes1	3.31437850533295e-06
Col18a1	Zfp71-rs1	3.31430397888681e-06
Lgals1	Commd7	3.31430241055803e-06
Gm2381	Ldha	3.31423426624569e-06
Yes1	Etv5	3.31419230077152e-06
Tmem167	Casc4	3.31405271300269e-06
Tceal8	Vdac1	3.31401386941296e-06
Cul1	H2-K1	3.31399024707946e-06
Inpp5d	Lsr	3.31398935207938e-06
Scd1	Gm16702	3.3139722340278e-06
Gm14322	Bzw1	3.3138711667018e-06
Fam98b	Rap1b	3.31376622518358e-06
Eif4enif1	Timm22	3.31363480652024e-06
Tubb6	Lamb1	3.31355055112075e-06
Ckap4	Dnajc10	3.31346711702619e-06
Taf9	Pigp	3.3134602804795e-06
Cyp51	Calm2	3.3133480634624e-06
Dhrs3	Ssbp3	3.31330376028385e-06
Ell2	Whsc1	3.31329543120245e-06
Xaf1	Slc7a3	3.31318584199645e-06
Tead2	Calm1	3.3131334308584e-06
Hn1	Krt8	3.31308988280728e-06
Gja1	F11r	3.31291933009809e-06
Jam2	Phip	3.31281241783219e-06
Mest	Epha4	3.31279588760859e-06
Sfrp1	Acaca	3.31247674786213e-06
Flna	Tceb1	3.31243186685421e-06
Lactb2	Slc2a3	3.31241498149813e-06
Dgcr8	A630089N07Rik	3.31240911230429e-06
Tjp1	Ptov1	3.31238148476722e-06
Vamp3	Nasp	3.31233860662319e-06
Lin28a	Insig1	3.31226813949699e-06
Dqx1	Ndufb4	3.31220346345319e-06
Cd24a	Klf9	3.3120389330456e-06
Ell2	Rala	3.31202202929298e-06
Rock2	Grsf1	3.31201478741518e-06
Xaf1	Ppp1r16b	3.3119758034335e-06
Ptov1	Ube2l3	3.31180140732964e-06
Tjp1	Mars	3.31161490700545e-06
Gna13	Ezh2	3.31160760856445e-06
1500012F01Rik	Eny2	3.31155878814738e-06
Cd24a	Acat2	3.31155778508628e-06
Eif4a3	Bex4	3.31147655749216e-06
Manf	Laptm5	3.31138106605516e-06
Akap9	2810417H13Rik	3.31133075171103e-06
Ptov1	Gm13242	3.31128439012973e-06
Trh	Nfu1	3.31128394076435e-06
Surf4	Tspan3	3.31124780834661e-06
Cdc16	Zfp704	3.31122643080025e-06
Whsc1	Ctsa	3.31118110499165e-06
Gdf3	Tpm4	3.31117590855549e-06
Laptm5	Lamc1	3.31109929183091e-06
Dpysl2	Rpl14	3.31081189444977e-06
Cdc16	Mettl9	3.31073632366944e-06
Yes1	Nmrk1	3.31073478811932e-06
Ptplad1	Gm14326	3.31058579264791e-06
Gm13152	Nlrp1a	3.31053806713752e-06
Gm14325	Gpx3	3.31051720612491e-06
Tubb6	Dpysl2	3.31036090027473e-06
Bex4	Clspn	3.31024814174522e-06
Zfp704	Pdcd5	3.31022185271769e-06
Psat1	Hmgcs1	3.31021980924482e-06
Slc16a1	Tfcp2l1	3.31021322080855e-06
Npc2	Kdelr2	3.31019866708476e-06
Kank2	Calm3	3.31019474394721e-06
Ell2	Zfp781	3.3101842451625e-06
Gosr2	Ostc	3.31018150761394e-06
Ubr5	Exosc2	3.31011669102342e-06
Edem1	Mdm4	3.31006191708818e-06
Gm6710	Ppp2r4	3.31005920627154e-06
Rrbp1	Mkrn1	3.3099349845431e-06
Gm14430	Sox2	3.3098613635108e-06
Hsph1	Ostc	3.3098373355158e-06
Gna13	Gm14430	3.30975630264744e-06
Ctsa	Acta2	3.3097531785196e-06
Tceb1	Mfsd11	3.30964971703461e-06
Itpa	Hnrnpl	3.30961869071143e-06
Arf4	Serpinh1	3.30934602743897e-06
Gtf2i	Itm2c	3.30914584758716e-06
2310039L15Rik	Rock2	3.30911040729537e-06
Gpc3	Cdkn1c	3.30850568658982e-06
Chchd1	Copg2	3.30847046078684e-06
Top2b	Brd8	3.30846253133114e-06
Clptm1l	Alpl	3.3081545090114e-06
Tjp1	Gm6083	3.3081145565267e-06
Lin28a	Psat1	3.30808890498375e-06
Serp1	Gm6402	3.30799406495695e-06
Hnrnpab	Taf9	3.30795819970168e-06
Ssrp1	Gnas	3.30795565594226e-06
Tceal8	Gm13242	3.30786628046228e-06
Clptm1l	Shmt2	3.30781750619247e-06
Arf3	Kpna2	3.30780654784732e-06
Pwp1	Cdh1	3.30774539467033e-06
Dhrs3	Emb	3.30766741691094e-06
Ptov1	Snrpe	3.30763154464244e-06
Tceal8	Gm5148	3.30762852656057e-06
Jam2	Top1	3.30761295868985e-06
Cth	Crabp2	3.30761047932825e-06
C77370	Dgcr8	3.30755645521528e-06
Gnai3	Srsf1	3.30755211496378e-06
Pbx1	Esrrb	3.30751337945441e-06
Gtf2i	Hnrnpa0	3.30736223985119e-06
Prrc1	Kif3a	3.30736168488579e-06
Ivns1abp	Rn45s	3.30721422985218e-06
Fasn	E030024N20Rik	3.30718643764387e-06
Insig1	Vamp3	3.3071773864746e-06
Ept1	Stmn2	3.30711786550836e-06
C77370	Kdm1b	3.30705199705519e-06
Slc25a36	Slc39a6	3.30701294915323e-06
Akap9	Dek	3.30692171543753e-06
Nfatc2ip	Itm2c	3.30690640824718e-06
Tmbim6	Fblim1	3.30666795055631e-06
Fgf4	Gm5595	3.30664058691914e-06
Prtg	Etv5	3.30646769767483e-06
Nfu1	BC018473	3.30643998369537e-06
Fam64a	Prrc1	3.3063241349667e-06
Gm20362	Msh2	3.30629286074595e-06
Ostf1	Rps15a-ps6	3.30619446475061e-06
Ski	Kcnq1ot1	3.30618449432137e-06
Ubxn2a	Eif5	3.30614527390905e-06
Kank2	Arf1	3.3060492477394e-06
Kank2	Als2	3.30588361611124e-06
Inpp5d	Rock2	3.30578811900138e-06
Tceal8	Ngfrap1	3.30577601259137e-06
Fgf4	Whsc1	3.30559505698935e-06
Ptov1	Psat1	3.30559113868195e-06
Bend4	Ddost	3.30546634371876e-06
Stra8	Ski	3.30538967415766e-06
Gosr2	Pcbp1	3.30538660420842e-06
Cdc16	Maged1	3.30534641922708e-06
Gm13212	Nt5dc2	3.30518791994665e-06
Slc39a7	Msh2	3.30507619631648e-06
Tagln2	Tfcp2l1	3.30500918618332e-06
Arf3	Vamp3	3.30499090459099e-06
Smarce1	Zfp97	3.3049507378475e-06
Col18a1	Krt8	3.30494720548061e-06
Chd7	Rpl34	3.30489921996069e-06
Itpa	Gm15645	3.30466647880689e-06
Cars	Morf4l2	3.30453529565547e-06
Acta2	Mars	3.30451658495373e-06
Fbxo15	Gm5506	3.30444678493832e-06
Flna	Yes1	3.30443825196471e-06
BC018473	Gm14325	3.30423408774239e-06
Slc39a7	Tram1	3.30422557323301e-06
BC018473	Aff1	3.30405557996347e-06
Calm3	Gm14430	3.30392275433514e-06
Kdm1b	Cyp51	3.30392244537075e-06
Ndufb2	Lin28a	3.30389501583634e-06
Cdc42	Brd8	3.30374647039641e-06
Lama1	Amotl2	3.30373726780162e-06
Nr6a1	Zfp600	3.30373491908381e-06
Wdr1	Atp6v1d	3.30368757552645e-06
Ttn	Bex1	3.3036225501603e-06
Acat2	Apoe	3.30360632625995e-06
Rock2	Kif3a	3.30343955434303e-06
Ctsa	Lrrc58	3.30339298646284e-06
Acat2	Slc25a13	3.30335477431395e-06
F830016B08Rik	Prelid1	3.30333187165551e-06
Dhcr24	Chd7	3.30330675398873e-06
Mdk	Cxcr2	3.30326961881289e-06
Gm3002	Rab6a	3.30323967076959e-06
Aff1	Mdk	3.30306502750517e-06
Eny2	Slc2a3	3.30293859943182e-06
Tubb6	Pgrmc2	3.30290909797799e-06
Lin28a	C330021F23Rik	3.30278301612035e-06
Ostc	Prelid1	3.30276055954159e-06
Serpinh1	Shmt2	3.30274625547395e-06
Fam98b	Chd7	3.30272837359135e-06
Bend4	Dnaja1	3.30262291301819e-06
Gltscr1l	Nasp	3.30241083675475e-06
Gm4724	Dpysl2	3.30235446923224e-06
Ptplad1	Rbms1	3.30223113895581e-06
Amotl2	Cobl	3.30210786732502e-06
Pdgfa	Sgk1	3.3020932934538e-06
Mfsd11	Zfp935	3.30196837536531e-06
Kat6b	Kpna2	3.3018501333122e-06
Eny2	Ostc	3.30164917168799e-06
Meis2	Vdac1	3.30160611705824e-06
Puf60	Nasp	3.30154431657574e-06
Srp14	F830016B08Rik	3.30149931964507e-06
Eif1b	Ttn	3.30148582215434e-06
Gm5860	Cobl	3.30142529902329e-06
Inpp5d	Nmrk1	3.30142124610571e-06
Pdgfa	Chchd10	3.30122380472555e-06
Rrbp1	Fubp1	3.30121400337153e-06
Cyb5r1	Gja1	3.30106149912556e-06
Fam133b	Zfp71-rs1	3.3010136976473e-06
Gm2381	Mpv17l	3.3009632760852e-06
Amotl2	BC018473	3.30094423844226e-06
Vimp	Cstb	3.30090660332967e-06
Efcc1	Eif1b	3.30073330061305e-06
Bzw1	Xaf1	3.3007032016522e-06
Shmt2	Xaf1	3.30063140484544e-06
Zfp936	Fabp5	3.30055029786915e-06
Gosr2	Scd1	3.3004816762793e-06
Dnajc10	C330021F23Rik	3.30042350804288e-06
Zfp704	Efcc1	3.30032899784032e-06
Hn1	Eif4a3	3.30031374031544e-06
Lin28a	Fabp3	3.30024406287334e-06
Gm4724	Ubr7	3.30017234819689e-06
Rrbp1	Cycs	3.30002653725574e-06
Pdcd5	Usp9x	3.30000026639517e-06
Trh	Tmpo	3.29988962084808e-06
Slc7a3	Lamc1	3.2997699947928e-06
Yes1	Tmbim6	3.29966835480914e-06
Dcbld2	Gm6654	3.2994105740409e-06
Nlrp1a	Ube2l6	3.29933426863741e-06
Flna	Zfp71-rs1	3.2992436947027e-06
Eif4a3	C77370	3.29911152148238e-06
Ptplad1	Dek	3.29908116434462e-06
Cdc16	Chd7	3.29908028500037e-06
Klf4	Cxcr2	3.29899379914319e-06
Ndufb2	Top2b	3.29898209549078e-06
Msh2	Lrpap1	3.29894416307426e-06
Baz2b	Ubqln2	3.29886743414369e-06
Slc16a1	Usp9x	3.29884685471552e-06
Dhrs3	Clspn	3.29883853355507e-06
Ndufb2	Usp22	3.29873295568202e-06
Epha4	Pigp	3.29839378096035e-06
Psat1	Efcc1	3.29821978707763e-06
Inpp5d	Fabp3	3.29819498010423e-06
Zmym2	Hnrnph1	3.29807835525657e-06
Laptm5	Gm13212	3.29800578017532e-06
Ppil4	Sparc	3.29796312203421e-06
Mettl9	Ckap4	3.29790398289302e-06
Tmem165	Lsm6	3.29790173508136e-06
Gnai3	2610305D13Rik	3.29778345514536e-06
Gdf3	Prelid1	3.29766925734455e-06
Nfu1	H3f3a	3.29766366169187e-06
Tmbim6	Lamc1	3.29752879033736e-06
Eef1d	Nmrk1	3.29749400053274e-06
5730507C01Rik	Whsc1	3.29742017677372e-06
Shmt2	Akap9	3.29736773988825e-06
2310039L15Rik	Insig1	3.29736694966883e-06
Stk38	Ube4b	3.29734658987223e-06
Ext1	Mdm4	3.29717346860094e-06
Tmbim6	Gltscr1l	3.29711916128632e-06
Meis2	Larp7	3.29702542550412e-06
Sfrp1	Slc39a7	3.29701689688967e-06
Cdc16	Lsr	3.29700694713503e-06
Bex2	Hdlbp	3.29698425690928e-06
Ivns1abp	Exosc2	3.2969361894767e-06
Pdcd5	Cars	3.29657528136405e-06
1500012F01Rik	Hnrnpab	3.29651402744392e-06
Cars	Cd24a	3.29644505213333e-06
Akap9	Grsf1	3.29623357523344e-06
Bbx	Anp32e	3.29619211757614e-06
Clptm1l	Anp32b	3.29616052826226e-06
Npc2	Pabpc1	3.29614014713897e-06
Eif1b	Klf2	3.29613828106242e-06
Pbx1	Ube2l6	3.29613332120886e-06
Tmed2	Me2	3.29604720202414e-06
Eef1d	Ywhaz	3.29600112494342e-06
Gm13152	Smc2	3.29598996265763e-06
Tubb6	Zmiz1	3.29579642680885e-06
Pwp1	Whsc1	3.29558991419426e-06
Tpm1	Slc25a36	3.29554715603412e-06
Cdkn1c	Srp14	3.2954756068444e-06
Ptplad1	Gm13139	3.29540857714417e-06
Gm14326	Tagln2	3.29523643372683e-06
Rbms1	2410006H16Rik	3.29523563357187e-06
Flna	Kif23	3.29509936139569e-06
Marcksl1	Ulk1	3.29509108228842e-06
Plod2	Hsph1	3.29508069054754e-06
Sgk1	Phip	3.29507540175107e-06
Eif4ebp1	Ttf1	3.29499140458621e-06
Sfrp1	Cyp2e1	3.29493431870172e-06
Gnpda1	Spp1	3.29489086566023e-06
Fdps	Flna	3.29484568247782e-06
Serpinh1	Rpl18	3.29479979746952e-06
Manf	Insig1	3.2947682321602e-06
Gm13139	Ngfrap1	3.29469754083305e-06
Chchd1	Ddx3x	3.29460727916107e-06
Eif1b	Calm2	3.29456157871431e-06
Sfrp1	Dag1	3.29454305759735e-06
Sgk1	Gabarapl2	3.29450454713825e-06
Inpp5d	Pmm1	3.29443292407606e-06
Folr1	Pigp	3.29436822634013e-06
Mest	Zfp42	3.29435861002737e-06
Hexb	Zfp703	3.29423332836595e-06
1500012F01Rik	F830016B08Rik	3.29406120887433e-06
Plod2	Eif4enif1	3.29401632885299e-06
Gnai3	Tmpo	3.29397420175608e-06
Ptplad1	Sparc	3.29395468126559e-06
Ephx2	Hnrnpc	3.29393173210746e-06
Cyp51	Larp7	3.29382605163609e-06
Tmbim6	Gm6402	3.29372740893699e-06
Bbx	Surf4	3.29367500794869e-06
Zfp97	Tagln2	3.29363040934972e-06
Maged1	Ubr5	3.29355011013618e-06
Lama1	Slc7a3	3.29354545886604e-06
Ptchd1	Rbm3	3.29335611707007e-06
Arf3	Eef1d	3.2933375030295e-06
Ptplad1	Zfp931	3.29319375805509e-06
Fdps	Spen	3.29309312873495e-06
Ckap4	Col18a1	3.29306925208746e-06
Stra8	Klf4	3.2930122145584e-06
Car2	Emb	3.29286061696304e-06
1500012F01Rik	Ubr5	3.29266890435973e-06
Mest	Gm4944	3.29254427548313e-06
Dgcr8	Mdk	3.29252535851115e-06
Ckap4	Eef1d	3.29245827826917e-06
Cst3	Lrrc58	3.29240392173943e-06
Laptm5	Ppp2r4	3.29238368770969e-06
Nfatc2ip	Rbpms2	3.29235161943964e-06
2410006H16Rik	Crabp2	3.29229939098129e-06
Ephx2	Rpl22l1	3.29228027631463e-06
Mllt6	Cetn2	3.29224971757736e-06
Epas1	Sox2	3.29217086575469e-06
Ivns1abp	Mdk	3.29213027310524e-06
Kdelr2	Basp1	3.29205736479286e-06
Gm14391	Npc2	3.29190471218279e-06
Dhcr24	Col18a1	3.29187176278396e-06
Scaf11	Sc4mol	3.29177358015112e-06
Cyp2e1	Anp32e	3.29173458779849e-06
Gnas	Phip	3.29159257350962e-06
Sh3glb1	Ppp2r4	3.29154386384484e-06
Col18a1	Tpm1	3.29149770176017e-06
Lama1	Tmem167	3.29141279707943e-06
Folr1	Cdh1	3.29136503655534e-06
Tmbim6	Arf3	3.29133857728003e-06
Chchd1	Sash1	3.29129976686193e-06
Ctsl	Ptprs	3.29127257780079e-06
Npc2	Vamp3	3.29120012065633e-06
Serp1	Rps7	3.29116805190016e-06
Serp1	Ldhb	3.29114622597963e-06
Bend4	Gm9846	3.29107765027299e-06
Plod2	Ssbp3	3.29104131727887e-06
Cd38	Phlda1	3.29101280927993e-06
Echdc2	Slc7a3	3.29096136394617e-06
AI314180	Zfp534	3.29084484560201e-06
Gm6710	Pdia6	3.29071421936658e-06
Mdk	Commd7	3.29070440395466e-06
Cul1	Gm13212	3.29070359689067e-06
Ephx2	2500004C02Rik	3.29060402616839e-06
Zfp97	Zfp71-rs1	3.29058370815518e-06
Pcmtd1	Exosc2	3.29054932645203e-06
Galk1	Chchd10	3.2905111225768e-06
Spen	Myh10	3.29043963270374e-06
Rala	Zmym2	3.29042866675034e-06
Renbp	Scaf11	3.29041066956087e-06
Serpinh1	Esrrb	3.29039170645036e-06
Nfu1	Gm13251	3.29031425935382e-06
Ppp2r4	Rbbp7	3.29019693895234e-06
Bbx	Gm13242	3.29018140546424e-06
Tcf3	Alpl	3.2901416295754e-06
Txndc5	Gm12191	3.29013582437924e-06
Hn1	Ngfrap1	3.29004302343825e-06
Trh	Khdrbs1	3.29002104041256e-06
Znf41-ps	Acaca	3.28996844737035e-06
Vimp	Rbbp7	3.28993677135457e-06
Tead2	Kank2	3.28981316624373e-06
Ngfrap1	Sec23ip	3.28958798364888e-06
Dhcr24	Als2	3.28952992765969e-06
Ccdc36	Tbx3	3.2895083292526e-06
Fgf4	Cdc42	3.28947457544528e-06
Epas1	Vdac1	3.28940424099448e-06
Ptov1	Dhcr24	3.28934013081207e-06
Whsc1	Lap3	3.28929605997401e-06
Tmbim6	Slc39a7	3.28928530916275e-06
Ephx2	Khdrbs1	3.28926849883676e-06
Chchd1	Fasn	3.28916174240642e-06
Rbms1	Rrbp1	3.28911578291082e-06
Puf60	Mfsd11	3.28897380904318e-06
Cdc42se2	Pdcd5	3.28887619171344e-06
Cd24a	Slc39a14	3.28872309090103e-06
Stra8	Sash1	3.28862559750706e-06
Cdkn1c	Kif23	3.28853868970305e-06
Sh3glb1	Nedd8	3.28848607579344e-06
Ppil4	Nlrp1a	3.28847971305876e-06
Prdx4	Eef1d	3.28841186923578e-06
Larp7	Sfrp1	3.28831186146369e-06
Eif4a3	Lgals1	3.28831018375548e-06
Stra8	Itm2c	3.2882691074938e-06
Stk38	Fth1	3.28825116737996e-06
Cul1	Ptprs	3.28820122269332e-06
Ephx2	Ywhaz	3.2881221687377e-06
Hn1	Mir692-1	3.28794268637604e-06
Eif1b	2610305D13Rik	3.28791386871728e-06
Ssbp3	Ccnd2	3.28781295760606e-06
Car2	Ccdc36	3.28777605853897e-06
Ckb	Ttf1	3.28764041789531e-06
Tmed2	Mdk	3.28763370070136e-06
C77370	Tubb6	3.28751688317342e-06
Ext1	Eif4ebp1	3.28751223472021e-06
Pdgfa	Gm2381	3.28748957746617e-06
Acat2	Ywhaz	3.28746557370018e-06
Larp7	Pdia6	3.28736100410476e-06
Col18a1	Edem1	3.28735864353298e-06
Rrbp1	Rpl14	3.28719502056684e-06
Tpi1	Mpv17l	3.287146692904e-06
Lsr	2310039L15Rik	3.28699234831483e-06
Gm14430	Fam25c	3.28686832970558e-06
Gm6710	Mylpf	3.28686696433821e-06
Gnas	Epha4	3.28682606983466e-06
Acta2	Hspd1	3.28677366895091e-06
Tjp1	Mybl2	3.28676303585956e-06
Iars	2500004C02Rik	3.28662469286676e-06
Hnrnpa1	Sec23ip	3.28661754001397e-06
Arf4	Meis2	3.28660543569333e-06
Acat2	Akap9	3.28655393935881e-06
Pwp1	Cyp26a1	3.28647363938592e-06
Fubp1	Slc39a6	3.28643244978559e-06
Copg2	Sfrp5	3.28631967296933e-06
Fam98b	Ptma	3.28617389109644e-06
Ell2	Basp1	3.28608169230133e-06
Tead2	Jam2	3.28599327898167e-06
Gm7102	Minos1	3.28588189320058e-06
Sash1	Rbpj	3.28580556909107e-06
Nfu1	Lin28a	3.28556914810452e-06
Cad	Eif1b	3.28543335012314e-06
Rpl22l1	Hnrnpl	3.28539301529428e-06
Gltscr1l	Pdia3	3.28536444645939e-06
Lima1	Peg10	3.28534578478102e-06
Ccdc36	Alg13	3.28532698520913e-06
Folr1	AI314180	3.2853269187639e-06
Sash1	Gm6710	3.28530439550268e-06
Slc25a13	Cxcr2	3.28525226628698e-06
Lrrc59	Marcksl1	3.28521316634018e-06
Gm2381	Bnip3l	3.28516101923128e-06
Ski	Ell2	3.28512705924948e-06
Klf9	Kcnq1ot1	3.28507667492711e-06
Whsc1	Fau	3.28498575031153e-06
Edem1	Gna13	3.28497818399132e-06
2310039L15Rik	Tmsb4x	3.28491713699415e-06
Tpm4	Slc7a3	3.28484739967851e-06
Epha4	Zfp935	3.28484063790641e-06
Cd24a	Rpl22l1	3.28483680698849e-06
Cdc42se2	Ext1	3.28477813948965e-06
Copg2	Baz2a	3.2847010633278e-06
Gnas	Cyb5r1	3.28463579029836e-06
Insig1	Apoe	3.28462906993443e-06
Etv5	Txndc5	3.28460735931366e-06
Gm13152	Calm3	3.28457895095975e-06
Crabp2	Rpl13	3.28455707546839e-06
Dsg2	Eif4a3	3.28442211418087e-06
5730507C01Rik	Psma7	3.28434315596736e-06
Renbp	Dek	3.28428676188331e-06
Clptm1l	Tpd52	3.28424012384072e-06
Puf60	Rn45s	3.2842037810011e-06
Arf4	Pdcd5	3.28398991473032e-06
Cth	Ptprs	3.28387643432794e-06
Cdc16	5730507C01Rik	3.28382027101153e-06
Pmm1	Lrpap1	3.28375529164067e-06
Slc25a36	Sparc	3.28367888494187e-06
Tceal8	Grlf1	3.28363876422373e-06
Gm5860	Tmed2	3.28357346688821e-06
Gm20362	Fam98b	3.28350185274286e-06
Kdelr2	Gm16702	3.28350167328501e-06
Nr6a1	Shmt2	3.28343401341574e-06
Cars	Tceal8	3.28322369312353e-06
Gm14322	Gm13157	3.28317215326973e-06
Zfp931	Esrrb	3.2829258528509e-06
Nmrk1	Slc39a7	3.28283270693317e-06
Renbp	Hmgcs1	3.28280386315011e-06
Zfp936	Arf4	3.2827803357235e-06
Pdgfa	Hnrnpu	3.28277595471962e-06
Cdc16	Hmgcs1	3.28274952318881e-06
Lin28a	Gm6525	3.2827251627018e-06
Sgk1	Zmynd11	3.28248039588897e-06
Dcbld2	Pcmtd1	3.28245720495851e-06
Kdelr2	Gm14430	3.2821356580342e-06
Gm14326	Acaca	3.28211931960375e-06
Pbx1	Sfrp1	3.28208569646179e-06
Elavl1	Cox6a1	3.28207174788351e-06
Ptchd1	Rock2	3.28179558187801e-06
Tfcp2l1	Bex1	3.28175120690819e-06
Tars	Bzw2	3.28171521122819e-06
Npc2	Ddost	3.28171515095575e-06
Cd24a	Trim44	3.28167554704245e-06
Pwp1	Cd24a	3.28165589206203e-06
Phax	Gm6548	3.28159696131302e-06
Id3	Zfp936	3.28148705190024e-06
Slc39a7	Ostf1	3.28148296092394e-06
Ptov1	Rbpms2	3.28144719633183e-06
Dhrs3	Nt5dc2	3.28139973028828e-06
Nr6a1	Ngfrap1	3.28137771336677e-06
Slc16a1	Snrpe	3.28127723175396e-06
Tjp1	Eif5	3.28124768558011e-06
Dhcr24	Krt8	3.28119936657438e-06
Gm14391	Zfp600	3.28101779735656e-06
Tcf3	Mtf2	3.28092874169953e-06
Nfu1	Lsm6	3.28092748378158e-06
Cars	Slc39a7	3.28083758455787e-06
Bex2	Rpl34-ps1	3.28076499031342e-06
Baz2b	Gm16702	3.28071893890635e-06
Tpi1	Rbpj	3.28070913156145e-06
Zfp664	Slc16a1	3.2806832672143e-06
Gm14391	Gm13242	3.28067287035041e-06
1500012F01Rik	Ell2	3.28066223295452e-06
Ephx2	Tspan3	3.28052821174921e-06
Ppil4	Calm3	3.28033587254029e-06
Alg13	Gm15421	3.28014723347752e-06
2310039L15Rik	Dpysl2	3.28014012430831e-06
Fam25c	Cyp26a1	3.28008202899257e-06
Sars	Tram1	3.2800138520353e-06
Gm6710	Gm13242	3.27987872823599e-06
Rrbp1	Gm4944	3.27987564586842e-06
Gm14430	Ckb	3.27968015678932e-06
Zfp664	Rock2	3.27961320158617e-06
Smarce1	Gtf2i	3.2795475797703e-06
Pdia3	Hnrnpa0	3.27951758359899e-06
Nr6a1	Eif2s2	3.27946521806444e-06
Zfp664	Shmt2	3.27945397365987e-06
Ulk1	Fam98b	3.27942587911451e-06
Ptov1	Gm10324	3.27942276195405e-06
Epas1	Ldhb	3.27940321830058e-06
Ubqln2	Ppp2r4	3.27939669391937e-06
Gm13157	Slfn5	3.27936078307397e-06
Npc2	Lsm6	3.27935749076981e-06
Ppil4	Eef1d	3.27934209535786e-06
Kdm1b	Slc7a14	3.27924471221004e-06
Nmrk1	Rpn1	3.27923039296611e-06
Gm2381	Rbpms2	3.2790541103694e-06
Phlda1	Anp32b	3.27887178215242e-06
Vdac1	Luc7l2	3.27885553923356e-06
Pdgfa	Tmsb4x	3.27885346896876e-06
Hmgcs1	Gm13247	3.27884141188967e-06
Tmsb4x	Mybl2	3.27876110392328e-06
Rpl3	Bzw1	3.27873774307203e-06
Srprb	Fzd3	3.27867337085574e-06
Cdkn1c	Gm6710	3.27867278053787e-06
Vamp3	Acat2	3.27862544577821e-06
Cul1	Grsf1	3.27850314938284e-06
Slc7a3	Insig1	3.27849624283928e-06
Eif1b	Ywhaz	3.27830757458966e-06
Als2	Folr1	3.27825808383937e-06
Srprb	Cstb	3.2780174137711e-06
Tpm4	Anp32e	3.27787309790966e-06
Kat6b	Tram1	3.27781624494245e-06
Srprb	Smarce1	3.27780277899048e-06
Eif4a3	Acaca	3.27779854296543e-06
Bend4	Rap1b	3.27768230241933e-06
Ckap4	Ngfrap1	3.27765083744119e-06
Sod2	Gm14322	3.27736998446913e-06
Stk38	Tmbim6	3.27733000512173e-06
Meis2	Pcbp1	3.27732235346807e-06
Acat2	Ostf1	3.277312071622e-06
Id3	Eno1	3.27731111107485e-06
Ubxn2a	Pwp1	3.27725056909515e-06
Ctsl	Myl12a	3.27722834926937e-06
Flna	Manf	3.27707210576634e-06
Slc39a7	Mybl2	3.27706977119523e-06
Serpinh1	Npc2	3.27702317680093e-06
Meis2	Atp6v1d	3.27682199628417e-06
Sgk1	Arf3	3.27677532481955e-06
Dhrs3	Pigp	3.27653101502875e-06
Top2b	Gpc3	3.27651437346947e-06
Arf4	Tuba1b	3.27649888138476e-06
Clptm1l	Lamb1	3.27645822149155e-06
Surf4	Gm6525	3.27625659685888e-06
Maged1	Rps18	3.27619595058744e-06
Cul1	Dnajc10	3.27612095270315e-06
Cst3	Ccnd2	3.27608678266378e-06
Spen	Mdm4	3.27601044698448e-06
Fbxo15	Myl12a	3.27578625444191e-06
Gm14430	Efcc1	3.27568859644257e-06
Zfp326	Renbp	3.27557984166021e-06
Chd7	Zfp534	3.27548288985668e-06
Surf4	Pcmtd1	3.27546563001229e-06
Cdc42	Cul1	3.27526460176059e-06
Cyp2e1	Mylpf	3.27522213967799e-06
Rrbp1	Clptm1l	3.27521335552994e-06
Grlf1	Renbp	3.2751726798488e-06
Klf4	Pbld1	3.27513223019712e-06
Gm13157	Col4a1	3.27488091156774e-06
Pdia3	Rps7	3.27481432301011e-06
Whsc1	Ssrp1	3.27480476991589e-06
Tjp1	Mt2	3.27469708135027e-06
5730507C01Rik	Baz2a	3.27454715238779e-06
Gnai3	Gm16702	3.27453849039131e-06
Spen	Gm13242	3.27409410212753e-06
Nfu1	Fdps	3.27404932780984e-06
Sash1	Rpl22l1	3.27393666482505e-06
Kif23	Gm20362	3.27388442820298e-06
Tmbim6	Tmpo	3.27375219692483e-06
Gnai3	Mfsd11	3.27351023239639e-06
Tpi1	D17Ertd648e	3.27337232732997e-06
Wbp5	Nedd8	3.27324631550007e-06
Dnajc10	Ube4b	3.27323182566882e-06
Ubxn2a	Mdk	3.27315629721574e-06
Cars	Usp22	3.2731136506908e-06
Eny2	Fabp3	3.27300825517672e-06
C77370	Ddost	3.27294406930379e-06
Clptm1l	Lsm6	3.27285564290122e-06
2610305D13Rik	Hnrnpab	3.2727396566096e-06
2310039L15Rik	Ell2	3.27270879610484e-06
Ctsa	Pdgfa	3.27266064303863e-06
Ckap4	Cdc16	3.27252434284232e-06
Nr6a1	Porcn	3.27242045455214e-06
Hn1	Exosc2	3.27238504038444e-06
Amotl2	2810417H13Rik	3.27236615609748e-06
Tmsb4x	Phip	3.27220501645872e-06
0610010B08Rik	Gm3002	3.27218762156346e-06
Chchd10	Prdx4	3.27210101257201e-06
Slx1b	Hsph1	3.27202873970563e-06
BC018473	Ckb	3.27197835234758e-06
Prtg	Dqx1	3.27182896770075e-06
Ppp2r4	Dnajc10	3.27169071872325e-06
Eif1b	Ell2	3.27166899526296e-06
Slc39a7	Galk1	3.27166031316712e-06
Marcksl1	Als2	3.27162163645222e-06
Usp22	Myeov2	3.27154235593175e-06
Zfp71-rs1	Crabp2	3.27151727395124e-06
Ptplad1	Akap9	3.27145861368497e-06
Bbx	Ext1	3.27143655502813e-06
Gdf3	Acta2	3.27138809882669e-06
Acat2	Gm5506	3.27133787523299e-06
Gnas	Cdc16	3.27127261775496e-06
Dhcr24	Phlda1	3.27111358598896e-06
Fasn	Zfp781	3.27111091188078e-06
Ckap4	AI314180	3.27107255993811e-06
Srsf10	Tmem206	3.27101777116418e-06
Tceal8	Ubr5	3.27073136950153e-06
Ckap4	Eno1	3.27069302133241e-06
Zmym2	Zfp97	3.27052441196346e-06
Zfp664	Anp32e	3.27049813473097e-06
Klhl22	Slc16a1	3.27020896683567e-06
Eif1b	Slc25a13	3.27018109203513e-06
Lin28a	Rock2	3.27013358197903e-06
Lima1	Pgrmc2	3.2701194045659e-06
Slc2a3	Ttf1	3.27010620083587e-06
Sh3glb1	Dnajc10	3.27008295130677e-06
BC018473	Trim44	3.26996009184619e-06
Arf4	Mt2	3.26986611209365e-06
Dgcr8	Ilk	3.26982769856007e-06
Ckap4	Rock2	3.26977581611493e-06
Serp1	Fn1	3.26962345092101e-06
Lin28a	Flrt3	3.26961542480838e-06
Pwp1	Dqx1	3.26961268012555e-06
Mest	Rpl37	3.26959978318658e-06
Wdr1	Tfcp2l1	3.26953635995775e-06
Dcdc2c	Wdr1	3.26950484557423e-06
Clptm1l	Etv5	3.26948474894392e-06
Nanog	Gm5506	3.26937817753255e-06
Efcc1	Gm15772	3.26909282301775e-06
Dhrs3	Ulk1	3.26900871568295e-06
Grlf1	Gm6654	3.26900860071829e-06
Clptm1l	H2-K1	3.26897718094044e-06
Myh10	Emb	3.26895435665751e-06
Sfrp1	Gm6402	3.26885992982232e-06
Efcc1	Ostf1	3.26882566442915e-06
Mdm4	Trh	3.26865136155164e-06
Jam2	Yes1	3.26861452248492e-06
Tjp1	Yes1	3.26861003735254e-06
Kdelr2	Pmm1	3.2684670689676e-06
Fasn	Surf4	3.26839729049555e-06
Cul1	Fasn	3.26839282298567e-06
Acsl4	Ddost	3.26836085695761e-06
Yes1	Sc4mol	3.26827354007637e-06
Zmynd11	Lrp2	3.26819682328534e-06
Cyp51	Tuba1b	3.26816416180446e-06
BC018473	Tead2	3.26809614310247e-06
Kdelr2	Gm5506	3.2677908984212e-06
Kdm1b	Rps28	3.26766754316736e-06
Edem1	Ndufb4	3.26763544799209e-06
Pbx1	Tagln2	3.26763413566559e-06
Gm10324	Fam64a	3.26760805920977e-06
2310039L15Rik	Psma7	3.26758915432494e-06
Tpd52	Hn1	3.26748772658038e-06
Whsc1	Chchd10	3.26747352987275e-06
Kif23	BC018473	3.26733346283632e-06
Ski	Fam25c	3.26726584038777e-06
Gm14322	Tram1	3.26721430560781e-06
Kat6b	Clspn	3.26721427989358e-06
Timm22	Alpl	3.26704239305848e-06
Acat2	Dsg2	3.26701350408531e-06
Khdrbs1	Bzw1	3.26698740147342e-06
Cdc42	Gmeb1	3.26693105828096e-06
Rock2	Fth1	3.26689108940888e-06
Car2	F11r	3.26681550385818e-06
Nlrp1a	Bzw1	3.26681331022955e-06
Chd7	Gdf3	3.26680857630519e-06
Tubb6	Ttn	3.26675684107042e-06
Lima1	Car2	3.26665062798409e-06
Ndufb2	Timm22	3.26653178769897e-06
Phax	Xaf1	3.26651840880089e-06
Acaca	Stk38	3.26649646549345e-06
Flna	Gm15421	3.26643663614679e-06
Ckap4	Crabp2	3.26628365615311e-06
Meis2	Ddx3x	3.26613754686892e-06
Dqx1	Gm5595	3.26606580622563e-06
Galk1	Hsp90b1	3.26588746732338e-06
Zfp936	Insig1	3.26581736278031e-06
Aff1	Hmgb1-rs17	3.26559795029522e-06
Rrbp1	Larp7	3.26545379251458e-06
Pbx1	Eif1b	3.26531777509067e-06
Rnf187	Gm15645	3.26525113495074e-06
Npc2	Pbx1	3.26511447901741e-06
Nlrp1a	Psma7	3.26510067608678e-06
Basp1	Lamc1	3.2650327509102e-06
Rock2	Acsl4	3.26499833788071e-06
Marcksl1	Meis2	3.26499771245332e-06
Pbx1	H2-K1	3.26499297137473e-06
Myh10	Zfp931	3.26499266673288e-06
Meis2	Ccdc36	3.26487276440344e-06
Tead2	Cad	3.2648538463135e-06
Gm14391	Wls	3.26484476302642e-06
Smarce1	Iars	3.26470736561362e-06
Sash1	Car2	3.26466153789069e-06
Ppil4	Kpna2	3.26465414815524e-06
Dqx1	Ssb	3.26464163782523e-06
Scd1	Dhrs3	3.26457919230025e-06
Cd24a	Tmpo	3.26457660190155e-06
Nfatc2ip	Zfp534	3.26450197489131e-06
Yes1	Cbx3	3.26448292330956e-06
Chchd1	Itpa	3.26446548969766e-06
Eif1b	C330021F23Rik	3.26441853394428e-06
Ubqln2	Hnrnpl	3.26435605522911e-06
Gm13212	Tbx3	3.26430627123035e-06
5730507C01Rik	Nfu1	3.26425424583698e-06
Kank2	Pdcd5	3.26415734302293e-06
Pdia3	Slx1b	3.26413710490285e-06
Gm7102	Zmym2	3.26408741941422e-06
Tpm4	Srp14	3.26403813558632e-06
Chchd1	Myl6	3.2640272603983e-06
Npc2	Acat2	3.26401537587061e-06
Dhrs3	Mir692-1	3.26394525876585e-06
Flna	Zmym2	3.26388137448092e-06
Cul1	Elavl1	3.26384381588307e-06
Pdcd5	Rbbp7	3.26384364328147e-06
Copg2	Tpm4	3.26380581097397e-06
Inpp5d	Ywhaz	3.26380449530406e-06
Ppil4	Mybl2	3.26379517301577e-06
Ube4b	Rras2	3.26376221182989e-06
Manf	Gabarapl2	3.2637240721207e-06
Gltscr1l	Arf4	3.2637073777674e-06
Dqx1	Tceal8	3.26367159270819e-06
Baz2b	Snrpe	3.26359959844201e-06
Tmsb4x	Bex2	3.26345867490169e-06
Cox6a1	Gmeb1	3.26328355019177e-06
Pwp1	Slc2a3	3.26323224999402e-06
Mapk14	Bcat1	3.26316413014717e-06
Gdf3	D17Ertd648e	3.26310546483963e-06
Srprb	Gosr2	3.26308634599297e-06
Jam2	Baz1b	3.26306546046221e-06
A130077B15Rik	Ppp1r16b	3.26304382788311e-06
Gm20362	Gm6548	3.26276680337237e-06
Ppil4	Calr	3.26270139307043e-06
Grlf1	Copg2	3.26267719602178e-06
2310039L15Rik	Mdk	3.26266656692405e-06
Kank2	Rbms1	3.26264883263374e-06
Kif23	Tars	3.26262944608084e-06
Fam25c	Ccnd2	3.26249905303461e-06
Nedd8	Ski	3.26237713657215e-06
Ctsa	Gdf3	3.26235365170457e-06
Prdx4	Emb	3.2623054170707e-06
Vimp	Cetn2	3.26220391633768e-06
5730507C01Rik	Slc7a3	3.26220257915099e-06
Sparc	Itpa	3.26219094867101e-06
Ulk1	Lsm6	3.26214230206906e-06
Fgf4	Bend4	3.26171526602985e-06
F11r	Apoe	3.26166795181739e-06
Serp1	Tmed2	3.26159077030434e-06
Pwp1	Pias2	3.26152911640824e-06
Fam98b	Amotl2	3.26150307706633e-06
Chd7	Fam25c	3.26144753944728e-06
AI314180	Fabp3	3.26128076883743e-06
Npc2	Dbi	3.26127111727761e-06
Ephx2	Kif23	3.26123666060363e-06
Prtg	Eny2	3.26117331494666e-06
Mettl9	Hmgb1-rs17	3.26115581305405e-06
Stk38	Nmrk1	3.2611144908563e-06
Slc39a6	Dcbld2	3.2610749193588e-06
Rpl22l1	Casc4	3.2610732987165e-06
Grlf1	Gm15772	3.26092132054499e-06
Gm4724	Srsf10	3.26087469072584e-06
Prrc1	Commd7	3.26081668172383e-06
Gdf3	Ywhaz	3.26055535692406e-06
Meis2	Cyp51	3.2605135300509e-06
Cd38	Sash1	3.26048737698124e-06
Gm5595	Chd4	3.260402750885e-06
Clptm1l	Dnaja1	3.26034191922132e-06
Zfp664	Prrc1	3.26033177527373e-06
Ubxn2a	Rorb	3.26026134319187e-06
Folr1	Ndufb4	3.26018209910024e-06
Ckap4	Slc39a14	3.26016686798495e-06
Tmsb4x	Gm5595	3.26014140672364e-06
Gm5595	Cdc42se2	3.26007692288658e-06
Pdcd5	Dnajc10	3.26003588376163e-06
Klf4	Commd7	3.25989020957733e-06
Rorb	Srsf10	3.25970914165924e-06
Prrc1	Porcn	3.25955868890943e-06
Bex2	Gm5860	3.25953194803696e-06
Pdgfa	Dek	3.25951523447461e-06
Ubr7	Gm15645	3.25950340441204e-06
Gnai3	Ywhaq	3.25928999470787e-06
Ubxn2a	Meis2	3.25920261351744e-06
Gm13152	Gm6402	3.2591814913471e-06
Surf4	Dhcr24	3.25917794752832e-06
Cd24a	Calm1	3.25911818854977e-06
Myh10	Ppil4	3.25898757700863e-06
Serpinh1	Pwp1	3.25897828133867e-06
Tpd52	Ttc39b	3.25893890424282e-06
Tagln2	Pcbp1	3.25893572072559e-06
Gdf3	Ell2	3.25892404119133e-06
Cxcr2	Gmeb1	3.25890718739645e-06
Id3	Zfp600	3.25890073713593e-06
Phax	Hoxb2	3.25889065469355e-06
Stra8	Zfp326	3.25883364803271e-06
Sars	Rorb	3.25877954449409e-06
Mapre2	Gnpda1	3.25875397615483e-06
Col18a1	Rras2	3.25868438080476e-06
Pbx1	Chchd10	3.25850357423382e-06
Sars	Tmem69	3.25846605716902e-06
F830016B08Rik	Ckap4	3.25827277362312e-06
Ndufb2	Stra8	3.25819474124482e-06
Laptm5	Eef1d	3.25794600259697e-06
Gdf3	Rpl31-ps12	3.25794350776692e-06
Pcmtd1	Commd7	3.25791117664965e-06
Hn1	Cdc16	3.25789359938884e-06
Renbp	Lrpap1	3.25787993847928e-06
Gm2381	Hmgn2	3.25778475393886e-06
Mapk14	Zfp703	3.25775255345679e-06
Rbpj	Gnas	3.25767512283404e-06
Slc16a1	Wdr1	3.25765821574707e-06
Mllt6	Ssr3	3.25761224531125e-06
Rrbp1	Tmem167	3.25748423582133e-06
Pdcd5	Col4a2	3.25739893557572e-06
Rrbp1	Slc25a13	3.25739463387148e-06
Whsc1	Pdia6	3.25738219091674e-06
Gtf2i	Myh10	3.25736246935286e-06
Baz1b	Cxcr2	3.25725873619434e-06
Zmym2	Ddb1	3.25724374141451e-06
Ephx2	Eif4a3	3.25714345058736e-06
Gna13	Ube2l6	3.25704372875564e-06
Dnajc10	Slc39a14	3.25638681226615e-06
Rock2	Cdc42	3.25629341876058e-06
Amotl2	Hnrnpl	3.25628246757621e-06
Sc4mol	Chd4	3.25627732795043e-06
Rrbp1	Mettl9	3.25621538684696e-06
Ptchd1	Zfp97	3.2561316628689e-06
Kank2	Ube2l3	3.25609689071294e-06
Me2	Ext1	3.2559789569418e-06
Galk1	Smarce1	3.25584902944723e-06
Kdm1b	Cyp26a1	3.25580695341163e-06
Dnajc10	Apoe	3.25580122856945e-06
Car2	Kat6b	3.25572865593848e-06
Ulk1	Sars	3.25572250642645e-06
1500012F01Rik	Klf4	3.25567294965851e-06
Rala	Gm5595	3.25566392356026e-06
Srprb	Dbi	3.25565299236543e-06
Maged1	Calm3	3.25559980032596e-06
Iars	Hspb1	3.25542005167468e-06
Gm4724	Tmsb4x	3.25527031465036e-06
BC018473	Dbi	3.25517734015824e-06
Cyb5r1	Myeov2	3.255129682636e-06
Dqx1	Cdh1	3.25487257074434e-06
Fgf4	Sfrp5	3.25473825331322e-06
Cdc42se2	Kif3a	3.25468712049755e-06
Tmed2	Fam98b	3.25465774558206e-06
Ppil4	Cnbp	3.25457978944227e-06
Arf4	Ywhaz	3.25454033569879e-06
Col18a1	Bex2	3.25451153202324e-06
Gm4724	Rn45s	3.25450526506052e-06
Tceal8	Cdk2ap1	3.25445168612142e-06
Srprb	Zfp488	3.25430405169685e-06
Etv5	Tpm1	3.25429909000532e-06
Jam2	Mfsd11	3.25427917874032e-06
Tbx3	Flna	3.2542510296642e-06
Pmm1	Baz2b	3.25420751273672e-06
Eny2	Nars	3.25408085047835e-06
Zmym2	Tmem206	3.25399305210789e-06
2810417H13Rik	Ptplad1	3.25398658111091e-06
Sox2	Rorb	3.25392745634019e-06
Acaca	Chchd10	3.2539213169902e-06
0610010B08Rik	Bnip3l	3.25382567963459e-06
Itm2c	Tfcp2l1	3.25375882112794e-06
Cstb	Rn45s	3.25372758394502e-06
Puf60	Msh2	3.25364947220704e-06
Pdcd5	Zmiz1	3.25364078020606e-06
Gltscr1l	Gdf3	3.2535399442451e-06
Gm2381	Car2	3.25348852842256e-06
Npc2	Srsf10	3.25338287149429e-06
Npc2	Eif4a3	3.25329629074312e-06
Sgk1	Gm5506	3.25321815942095e-06
Ski	Col4a1	3.25318285662473e-06
Wdr1	Gm5643	3.25313426166462e-06
Copg2	Rpl10a	3.25310139861646e-06
Car2	Lamb1	3.25287444940203e-06
0610010B08Rik	Ezh2	3.25280250438252e-06
Gm10324	Kank2	3.25277099961131e-06
Lefty2	Rps28	3.25276452902578e-06
Flna	Slc2a3	3.25269652366462e-06
Dnajc10	Chchd10	3.25267013790851e-06
Sars	Gm4944	3.25258478359914e-06
Gnpda1	Calr	3.25254503341814e-06
2310039L15Rik	Sash1	3.25253622264501e-06
AI314180	Asns	3.25238621728078e-06
Gm7102	Prelid1	3.25225962458364e-06
Cdkn1c	Eef1d	3.25224843766764e-06
Tmsb4x	Spen	3.25216023809038e-06
Trim44	Fzd3	3.25211777139334e-06
Mest	Tet1	3.25208447844378e-06
5730507C01Rik	Slc39a6	3.25185830427013e-06
Amotl2	P4hb	3.25180343631147e-06
Lima1	Gm13139	3.25175002326852e-06
Kank2	Gm6710	3.25163408749722e-06
Dnajc10	Dhrs3	3.25141890446624e-06
Lrrc59	Peg3	3.25135147040501e-06
Ssbp3	Slc39a14	3.2513496037009e-06
1500012F01Rik	Dqx1	3.25130546187365e-06
Txndc5	Fn1	3.25129775305665e-06
Nr6a1	Tmsb4x	3.2512204412765e-06
Gm5860	Cdc42se2	3.25117276858262e-06
Gm13139	Pias2	3.25108237865727e-06
Kdelr2	Hspb1	3.25081974988133e-06
Mdm4	Vimp	3.25078399621112e-06
Gosr2	Pbx1	3.25073049501476e-06
Gna13	Rpl36	3.25040684748172e-06
Gm13212	Als2	3.2503712411332e-06
Meis2	Cstb	3.25028575742156e-06
Zfp664	Cad	3.25025077641026e-06
2810417H13Rik	Ube4b	3.25023857786909e-06
Ostf1	Zfp600	3.25023516496081e-06
Rala	Whsc1	3.25008191400309e-06
Col18a1	Gm15421	3.25002326897709e-06
Txndc5	Zmiz1	3.24998348930452e-06
Tead2	Cst3	3.24996122975087e-06
Mapk14	Bend4	3.24995820001485e-06
Vimp	Snrpe	3.24993672213971e-06
Insig1	Zfp960	3.24981104788046e-06
Ostc	Zfp600	3.24967446679805e-06
Nr6a1	Prdx4	3.2496389143515e-06
Spen	Ubr5	3.24961460390529e-06
Myh10	Tuba1b	3.24956522846827e-06
Nr6a1	Vamp3	3.24951739981386e-06
Shmt2	Dnajc10	3.2493434310651e-06
Eif4enif1	Fam25c	3.24921732070997e-06
Ptplad1	Nfatc2ip	3.24915699143596e-06
Gm20362	Mapre2	3.2490971171043e-06
Kif23	Gm10653	3.24903508731293e-06
Cyb5r1	Gm3002	3.24898570345067e-06
Surf4	Prelid1	3.24890797424876e-06
Gpc3	Fam98b	3.24887366209175e-06
Cdc16	2810417H13Rik	3.24865076356657e-06
Ptplad1	Cdk2ap1	3.24864068002708e-06
Rpn1	Itpa	3.24857079451306e-06
Zfp936	Gm3002	3.24841071951089e-06
Arf1	Nmrk1	3.24839909999058e-06
Amotl2	Rap1b	3.24835443829287e-06
Dgcr8	Ddx3x	3.24835368716494e-06
Mapk14	Nmrk1	3.24827917841028e-06
Slc39a6	Lactb2	3.2481274051035e-06
Mest	Prdx4	3.2480726368075e-06
Efcc1	Gosr2	3.24806085277656e-06
Pwp1	Eif2s2	3.24801881802514e-06
Fam25c	2500004C02Rik	3.24797859792495e-06
Ostc	Nasp	3.24766241290949e-06
Puf60	Renbp	3.24765270638062e-06
Gm13139	Cdc16	3.24758491373066e-06
Sars	Phip	3.24754392603752e-06
Pmm1	Bcas2	3.24734876836987e-06
Cul1	Zfp42	3.24728127686134e-06
Lin28a	0610010B08Rik	3.24726018293542e-06
Gna13	Kpna2	3.2471688131127e-06
Yes1	Hmgb2	3.24715069880218e-06
Inpp5d	Mfsd11	3.2468794097201e-06
Gm14430	Acaca	3.24669360865174e-06
Lamc1	2500004C02Rik	3.24667819447055e-06
Acsl4	Kpna2	3.24662078444303e-06
Kat6b	Anp32e	3.2465985170536e-06
Gm13139	Anp32e	3.24648475595822e-06
Eny2	Itpa	3.24641188477827e-06
Zfp960	Tmem69	3.24638480978785e-06
Tpm1	Ctsa	3.24625466378782e-06
Trh	Gja1	3.24611076099029e-06
Arf4	Larp7	3.24600052869722e-06
Klf4	Tshz1	3.24588463582602e-06
Meis2	Tmsb4x	3.24579135574856e-06
Rrbp1	Prelid1	3.24577999671977e-06
Gm13152	Tmem206	3.24568850051671e-06
Copg2	Npc2	3.24568643524583e-06
1500012F01Rik	Gm4944	3.24567076562989e-06
Chd7	Nfatc2ip	3.2456706610258e-06
Acsl4	Msh2	3.24566802664682e-06
Dhcr24	F11r	3.24566138495846e-06
Srp14	Pigp	3.24560642724489e-06
Myh10	Apoe	3.24560086021284e-06
Manf	Bzw2	3.24551306251473e-06
Zfp326	Rab6a	3.24540915893864e-06
Meis2	Gosr2	3.24533921643546e-06
Fam133b	Peg10	3.24526879512898e-06
Rbbp7	Ttf1	3.24519847107229e-06
Efcc1	Gm14430	3.24494834130768e-06
2810417H13Rik	Calm3	3.2448689896972e-06
Gm9846	Ppp1r16b	3.2447789951361e-06
Dnajc10	Fam64a	3.24472100561258e-06
Ctsl	Hnrnpab	3.24459937791893e-06
C77370	Casc4	3.2445988938174e-06
Mdm4	Gm17821	3.24449648962633e-06
Dhcr24	Gnai3	3.24437106069387e-06
Tubb6	Plod2	3.24436067142992e-06
Slc39a7	Epha4	3.24426115826233e-06
Lap3	Manf	3.24425197702908e-06
Maged1	Ezh2	3.24419928350086e-06
Surf4	Bend4	3.24419101251832e-06
Vimp	Hnrnpc	3.24412218088578e-06
Txndc5	Snrpe	3.24397013336678e-06
Maged1	Fblim1	3.24396122060351e-06
Prelid1	Casc4	3.24395990517018e-06
Dsg2	Pigp	3.24391662767322e-06
Cyb5r1	Sh3glb1	3.24390774627891e-06
Yes1	Tagln2	3.24390612544989e-06
Meis2	Hnrnpab	3.24389718296868e-06
Dgcr8	Tuba1c	3.24374991743563e-06
Edem1	Pdgfa	3.24371961314894e-06
Sox11	Ski	3.24370430492753e-06
Col18a1	Gdf3	3.2436682921198e-06
Tpi1	Gm14326	3.24364902572103e-06
Akap9	Rbpj	3.24362012919308e-06
Cetn2	Tmsb4x	3.24357140857348e-06
Zfp664	Rap1b	3.24357043706048e-06
Ptchd1	Dnaja1	3.24348872859976e-06
Bbx	Dynll1	3.24344776415331e-06
Pdgfa	P4hb	3.24319787342505e-06
Gtf2i	Tmem206	3.24319528589467e-06
Dqx1	Lrpap1	3.24316282916151e-06
Txndc5	Ttc39b	3.24312371770183e-06
Calm3	Tmem69	3.24306367512928e-06
Zmym2	Ywhaq	3.24300466208699e-06
P4hb	Dqx1	3.24290034091678e-06
Cetn2	Zmym2	3.24285551970174e-06
1500012F01Rik	Ezh2	3.242834485998e-06
Bex2	Dhcr24	3.2427365287917e-06
Dclre1c	Gmeb1	3.24273611743723e-06
Cyp51	Mpv17l	3.24271673493886e-06
Flna	Calm3	3.24270970315696e-06
Arf3	Amotl2	3.24261687842879e-06
Stra8	Gm13139	3.24257911794689e-06
Bend4	Nars	3.24252658394319e-06
Gna13	Mfsd11	3.24246178990054e-06
Eif4enif1	Serpinh1	3.24241507693899e-06
Slc39a7	Lsr	3.24229239315905e-06
Cdc42se2	Arf1	3.24215581253679e-06
Galk1	C330021F23Rik	3.24206442820158e-06
Wdr1	Gm2381	3.24196899190118e-06
Puf60	Hnrnpc	3.24193406443478e-06
Aff1	Vim	3.24193119842841e-06
Tspan3	Dhrs3	3.24180991996724e-06
5730507C01Rik	Rala	3.24180927249039e-06
Pwp1	Rex2	3.24156874318998e-06
Tubb6	Lamc1	3.24155990795219e-06
Trim44	Ptov1	3.24133900440689e-06
Ckap4	Hnrnpab	3.24125819127586e-06
Nr6a1	Gosr2	3.24124927872382e-06
Atp6v1d	P4hb	3.24123445458937e-06
Col18a1	Pgrmc2	3.24121218555787e-06
Pbx1	Slc16a1	3.24117809849028e-06
Ppil4	Ostc	3.24116152989057e-06
Gosr2	Tpi1	3.24107529740033e-06
Nfatc2ip	Ckap4	3.24102702211869e-06
Acsl4	Cd38	3.24092827967278e-06
Ptplad1	Phax	3.24086350499924e-06
Tdh	D17Ertd648e	3.24084999861122e-06
Shmt2	Tubb6	3.24082103691316e-06
Renbp	Rrbp1	3.24070421343891e-06
Cdk2ap1	Rn45s	3.24038021893513e-06
Tram1	Fam64a	3.24036271050338e-06
Gm13152	Cyp2e1	3.24036043530157e-06
Bex4	Nedd8	3.24034256431482e-06
Tjp1	Gm6525	3.24023752907563e-06
Dnajc10	Baz1b	3.2401897342145e-06
Gm14430	Ostf1	3.24015508257558e-06
Cul1	Cyb5r1	3.24008770526859e-06
Cad	A630089N07Rik	3.24001168697878e-06
Fdps	Gm13157	3.23995657712868e-06
Whsc1	Npc2	3.2398499364993e-06
2810417H13Rik	Gm6402	3.23979579653531e-06
Kank2	Dnajc10	3.2397922557858e-06
Npc2	Lrrc58	3.23976878912472e-06
Eny2	Psat1	3.23976826922882e-06
Rorb	Gm15645	3.23975523351059e-06
Ubqln2	Ldha	3.239742037356e-06
Amotl2	Chd4	3.23961891379342e-06
Epha4	Commd7	3.23951872558718e-06
Wbp5	Kif3a	3.23951069716206e-06
Ubr5	Cst3	3.23948994635312e-06
Pmm1	Tmem69	3.23946660982449e-06
Gm20362	Pdia6	3.23945797266921e-06
Edem1	Tuba1c	3.23942398611522e-06
Tmbim6	Chchd10	3.23941588601356e-06
Trh	Hnrnpa0	3.23938279946032e-06
Tbx3	Commd7	3.23936718613705e-06
Acsl4	Rpl31-ps12	3.23935964145542e-06
Ephx2	Hmgb1-rs17	3.23926686823923e-06
Serp1	Rbpj	3.23920612901366e-06
Gm6710	Sgk1	3.2391114141563e-06
Ptplad1	Maged1	3.2390262677569e-06
Ppil4	Gm4944	3.23881853293076e-06
Ephx2	Mdm4	3.23870878881736e-06
Gm6710	Marcksl1	3.23870156411761e-06
Cyb5r1	Hmgn2	3.23854220296229e-06
Cdkn1c	Crabp1	3.23843789387688e-06
Akap9	Serpinh1	3.23833168042059e-06
Ephx2	Hn1	3.23826546851021e-06
Tpi1	Fabp5	3.23822424792198e-06
Pias2	Lrrc59	3.23799858301407e-06
Ndufb2	Ccdc36	3.23784225205662e-06
Copg2	Tead2	3.23763951682555e-06
Cth	Tram1	3.23761212292204e-06
Stk38	Gm3002	3.2376091957212e-06
Ttn	Lgals1	3.23757939196236e-06
Zmynd11	Cstb	3.23752759979725e-06
Lcmt2	Igf2	3.23748542077207e-06
Amotl2	Gm6402	3.23744429584906e-06
Gm13212	Porcn	3.23719263845062e-06
Cdc42se2	Wdr1	3.23708386368351e-06
Slc7a3	Rn45s	3.23705697027848e-06
Ppil4	Slx1b	3.23701377717445e-06
Dqx1	Hnrnpa1	3.23698737398765e-06
Acat2	Copg2	3.23698669062126e-06
Gm13139	Wbp5	3.23696891835358e-06
Tmem165	Rif1	3.23688834012529e-06
Acaca	Fblim1	3.23678794067828e-06
Fgf4	Tram1	3.23672846677275e-06
Fdps	Hnrnpc	3.23667644077657e-06
Gm20362	Arf1	3.23661197051097e-06
Hn1	Cyp51	3.23650535006405e-06
2410006H16Rik	Gnai3	3.23644085997049e-06
Gm6710	Ssbp3	3.23640752716408e-06
Kdm1b	Nr6a1	3.23571646490506e-06
Mest	Top2b	3.23571210591506e-06
Gnas	Cst3	3.23558585318391e-06
Gm14430	Galk1	3.23558001964207e-06
Vimp	Psat1	3.23555893997331e-06
Arf3	Gm14430	3.23555719357156e-06
Fdps	Laptm5	3.23547210280146e-06
Efcc1	Epha4	3.23544049950578e-06
Prtg	Nars	3.23540766540002e-06
Acta2	Mdm4	3.23504643622199e-06
Bend4	Nt5dc2	3.23498832697137e-06
Gna13	Scd1	3.23498548737095e-06
Pbx1	Tubb5	3.23497494893297e-06
Acsl4	Pabpc1	3.23497331448536e-06
Tmbim6	Rps15a-ps6	3.23497261812956e-06
Ostc	Folr1	3.2348549812101e-06
Ski	Vdac1	3.23479356338691e-06
Nr6a1	Ostc	3.2347139408056e-06
Bcat1	Rorb	3.23467537026239e-06
Laptm5	Inpp5d	3.23465808040959e-06
Zfp97	Alpl	3.23464573694887e-06
Manf	Tspan3	3.23461602997232e-06
Ttn	1500012F01Rik	3.23460484358092e-06
Rrbp1	Phax	3.23457762052869e-06
Minos1	Prelid1	3.23456854229348e-06
Nlrp1a	Dab2	3.23451312157952e-06
Kat6b	Lamc1	3.23437809964757e-06
Cd38	Morf4l2	3.23411012124519e-06
Cd24a	Clspn	3.2341100647007e-06
Ttn	Tspan3	3.23404319420393e-06
Kdm1b	Npc2	3.23400902680441e-06
2810417H13Rik	Tjp1	3.23397617606594e-06
Kdelr2	Gabarapl2	3.23388266202115e-06
C77370	Pdia6	3.23381418023316e-06
Cobl	Zfp600	3.23368980781e-06
Fgf4	Prelid1	3.2335714091642e-06
Iars	Kpna2	3.23353116497945e-06
Cst3	Wdr1	3.23352921868054e-06
Lima1	Hdlbp	3.23340904314548e-06
Ski	Rrbp1	3.23337098884247e-06
Sfrp1	Ubxn2a	3.23333544515149e-06
Txndc5	Sc4mol	3.23329311615356e-06
Pdia3	Ccnd2	3.23327717937286e-06
Cyp51	Rps15a-ps6	3.23298050654021e-06
Cd38	Psmd2	3.23294354675914e-06
Laptm5	Myl12a	3.23293532905576e-06
Serpinh1	Ddx3x	3.23275637027786e-06
Phlda1	Tubb5	3.2325905966327e-06
Pwp1	Elavl1	3.23254523717926e-06
Jam2	Eif5	3.23244753630145e-06
Yes1	Gm13242	3.2323076086399e-06
Hn1	Fasn	3.23215238778381e-06
Esrrb	Nr6a1	3.2320372705899e-06
Fam98b	Clptm1l	3.23200077566032e-06
Rrbp1	Acat2	3.23198693400052e-06
Gpc3	Tubb5	3.23191138382333e-06
Slc39a7	Gnpda1	3.23180649096288e-06
Cyp2e1	Chchd10	3.23165396617587e-06
BC018473	Vdac1	3.23162431959837e-06
Tead2	Pgrmc2	3.23153946894436e-06
Mfsd11	Bcas2	3.23149465346761e-06
Ostf1	Cars	3.23144903372171e-06
Ski	Psma4	3.23131714386596e-06
Zfp326	Ephx2	3.23130045213958e-06
Prdx4	A630089N07Rik	3.23120319581963e-06
2810417H13Rik	Mdk	3.23120038915561e-06
Cdk2ap1	Prelid1	3.23105188431386e-06
Dgcr8	P4hb	3.23100880913546e-06
Zfp97	Ubxn2a	3.23093685547666e-06
Exosc2	Ppp1r16b	3.23090627970375e-06
Taf9	Ptchd1	3.23055943333363e-06
Kdelr2	Ppig	3.23055039136668e-06
Eif4a3	Ccnd2	3.23054981117606e-06
Rock2	Tram1	3.23049827966314e-06
Klf2	Lrp2	3.23041069728831e-06
Eif4enif1	Hn1	3.23037267978434e-06
Serp1	Nr6a1	3.23034810828057e-06
Fasn	Ezh2	3.2302212537558e-06
Arf4	Gnai3	3.23020819856207e-06
Zcchc11	Peg10	3.23002290525185e-06
Cetn2	Top1	3.22996808056149e-06
Arf4	Acaca	3.22996149133823e-06
Baz2b	Mdk	3.22993402148631e-06
Tceal8	Gm13154	3.22975898085427e-06
Rala	Znf41-ps	3.22974714119327e-06
Chchd1	Scaf11	3.22955319383011e-06
Prtg	Ifitm1	3.22952119635996e-06
Dqx1	Hspb1	3.2294890171086e-06
Tmbim6	Rbms1	3.229470124829e-06
Fasn	Myh10	3.22938716717463e-06
Pdia6	Ppp1r16b	3.22916609720684e-06
Gm7102	Baz2a	3.22914806694225e-06
Serpinh1	Car2	3.22911465453798e-06
Cd38	Dab2	3.22910585921224e-06
Cdkn1c	Bcat1	3.22910242015794e-06
Bex4	Esrrb	3.22907845425265e-06
Lin28a	Ubxn2a	3.22902962668019e-06
BC018473	Gm5595	3.22902035361771e-06
Gm20362	Gm4724	3.22896617208527e-06
Slc16a1	Cyp51	3.22888556735725e-06
2810417H13Rik	Tram1	3.2288835516844e-06
Top2b	Lgals1	3.22884111450621e-06
Ostc	Gm17821	3.22877672917356e-06
Fam133b	Slc39a7	3.22871063775996e-06
Rala	Plod2	3.22860009315794e-06
Insig1	Pias2	3.22837665492956e-06
Nfatc2ip	Hypk	3.22836903903362e-06
Cetn2	Tagln2	3.22825276036589e-06
2810417H13Rik	Tubb6	3.22817795526945e-06
Sars	Hspb1	3.22814300769095e-06
Gna13	Morf4l2	3.22812065374918e-06
Cd24a	Tuba1c	3.22811914214032e-06
Msh2	Kat6b	3.22800349810193e-06
Yes1	Calm1	3.22797563354769e-06
Ptchd1	Zfp42	3.22785883417001e-06
Tmsb4x	Gm13139	3.22769875152755e-06
Slc39a6	Pdgfa	3.22763595872906e-06
Pbx1	Nfatc2ip	3.22763119724919e-06
Atp6v1d	Hdlbp	3.2275375203861e-06
Etv5	Gm3002	3.22749005276421e-06
Plod2	Smc2	3.22746514544857e-06
Gm6710	Rbpj	3.2274476746248e-06
Rala	Flna	3.22739704963543e-06
Acsl4	Lamc1	3.22734008945997e-06
Manf	Smc2	3.22730438805235e-06
Kif23	Eif2s2	3.22708163098862e-06
Larp7	Slc7a3	3.22697965561027e-06
Trim44	Sh3glb1	3.22662368157569e-06
Gm5595	Crabp2	3.22656570438877e-06
Col18a1	Zmym2	3.22645757619501e-06
Gm13139	Cul1	3.22643712527664e-06
P4hb	Pbld1	3.22637873874451e-06
Folr1	Gm13154	3.22636151257186e-06
Cst3	Mir692-1	3.22633770767327e-06
Tead2	Amotl2	3.22628180493621e-06
Gm14325	Gm16702	3.22616318052237e-06
Ptplad1	Spp1	3.22608092609019e-06
Inpp5d	Klf9	3.22603863111453e-06
Ezh2	Rps27	3.22602035708527e-06
Sgk1	Acaca	3.22600396020363e-06
Dhcr24	Sash1	3.22599677662213e-06
Bex1	Pbx1	3.22596477881941e-06
Gm14391	Cyb5r1	3.22592542357024e-06
Nmrk1	Tmem167	3.2258526825774e-06
Cd24a	Gm10324	3.22584385848559e-06
Cst3	Ptprs	3.2258101592051e-06
Puf60	Rbm3	3.22578058320477e-06
Pwp1	Tmsb4x	3.22572735449151e-06
Sox11	Ctsa	3.22566613740494e-06
Ckap4	Lama1	3.22565332701194e-06
Pwp1	Tmbim6	3.22563765499968e-06
Slc39a7	Cyb5r1	3.22559472308351e-06
Gm5595	Slc7a14	3.22559280392314e-06
Ezh2	Gpc3	3.22554813000857e-06
Dnajc10	Gm15772	3.22544700329288e-06
Khdrbs1	Cyp2e1	3.2253205958055e-06
Zmym2	Gm14322	3.22529730468845e-06
Stk38	Prelid1	3.2252639000196e-06
Ttn	Rras2	3.22517401508083e-06
Fdps	Eno1	3.22509573916828e-06
Bex2	Rbm3	3.22506443833555e-06
Iars	Tmbim6	3.2250288385348e-06
Rock2	A130077B15Rik	3.22495689963132e-06
Serp1	Lrrc59	3.22490831503081e-06
Lima1	Renbp	3.22479033034928e-06
Gdf3	Ptprs	3.22478994857093e-06
Cad	Eif4enif1	3.22473578891548e-06
Ndufb2	Bex2	3.22473037618836e-06
Tceal8	Slc39a6	3.22465922055308e-06
Sash1	Hsp90b1	3.22450547156762e-06
Esrrb	Gltscr1l	3.22446287179773e-06
Ext1	Rps3	3.22440604385493e-06
Mettl9	Acaca	3.22439046619704e-06
Pdcd5	Sh3glb1	3.22435383158426e-06
Tmed2	H2-K1	3.2243117786025e-06
Arf3	Edem1	3.22428175067494e-06
Ptov1	Asns	3.22420735128209e-06
Fam98b	Grlf1	3.22416756087207e-06
C77370	Bzw2	3.22412727032941e-06
Amotl2	Tmbim6	3.22406091559461e-06
Eif1b	Gm4944	3.22402709597998e-06
Lactb2	Chchd10	3.22399115443932e-06
Mdm4	Grlf1	3.22394995114945e-06
Ppil4	Ssbp3	3.22383005384073e-06
Ifitm1	Slfn5	3.22374393382026e-06
Pcmtd1	Krt8	3.2237214009992e-06
Rala	Epha4	3.2236421074119e-06
Serp1	Ptov1	3.22363833912915e-06
Dnajc10	Peg10	3.22356410883222e-06
Sgk1	Kif3a	3.22349201682362e-06
Dhcr24	Vim	3.22330327399057e-06
Ddost	Lcmt2	3.22327936674288e-06
Trim44	Lima1	3.22321220361344e-06
Trh	Gm16702	3.22309305074478e-06
Dqx1	Gm13152	3.22308956061337e-06
Dgcr8	Edem1	3.22299938579197e-06
5730507C01Rik	Jam2	3.22298695684596e-06
Tagln2	Zfp600	3.2228433774032e-06
Mllt6	Ywhaz	3.22282059315075e-06
Sgk1	Minos1	3.2228012270023e-06
Myh10	Bzw2	3.22277894035648e-06
Sod2	Cdh2	3.22248545157275e-06
Vamp3	Mapre2	3.22244777628848e-06
Cdc42se2	Slc7a3	3.22244359095198e-06
Lsm6	Ptchd1	3.22232873477224e-06
Bend4	Zfp71-rs1	3.22230578929036e-06
Cdc42se2	Gm14325	3.22230500022062e-06
Sh3glb1	Gm13139	3.22227917427962e-06
Aff1	Hmgcs1	3.22213588573396e-06
Plod2	Chchd1	3.22202830670845e-06
Gm6710	Calm1	3.22199023307572e-06
Cyp51	A630089N07Rik	3.22175187052695e-06
2310039L15Rik	Gnas	3.22166321819922e-06
Gm14326	Myl12a	3.22160980414357e-06
Scaf11	Ptprs	3.22135498938296e-06
Mettl9	Fubp1	3.22126392846949e-06
Acat2	Galk1	3.22125944522429e-06
Ptov1	Ubr5	3.22121587131982e-06
Mest	Bcat1	3.22119142819478e-06
Ptplad1	Gm14322	3.22118400095939e-06
Ubqln2	Sfr1	3.22115290965511e-06
Gm14391	Lactb2	3.22111919598297e-06
Folr1	Col18a1	3.22110696510633e-06
Nfu1	Ddx3x	3.2208932095658e-06
Ube2l6	Tfcp2l1	3.22066728479724e-06
Gm13152	Nanog	3.2206633489728e-06
Larp7	Tmem69	3.22065156699826e-06
Dcdc2c	Nanog	3.22060737213105e-06
Gm13139	Rpn1	3.22045116474502e-06
Me2	Slc25a36	3.22039676912442e-06
Cyp51	A130077B15Rik	3.2203958228179e-06
Porcn	Morc1	3.22038342586149e-06
Txndc5	Bzw2	3.22029215346167e-06
Cyp51	Gm4944	3.22028742971786e-06
Dnajc10	Dynll1	3.22019476116304e-06
Msh2	Bnip3l	3.22015115632185e-06
Gtf2i	Maged1	3.22008448713091e-06
Sfrp1	Dpysl2	3.2200586817363e-06
Aff1	Gm6083	3.22000531250804e-06
Lamc1	Rps10	3.21986073816296e-06
Tagln2	Mt1	3.21981627262482e-06
Inpp5d	Gm10324	3.21971863295154e-06
Grlf1	Esrrb	3.21953977423553e-06
Dnajc10	Chd7	3.21943434500725e-06
Col4a2	Fut8	3.21934587532082e-06
Meis2	Cdc42	3.21928855895898e-06
Prtg	Trim44	3.21922531305258e-06
Rrbp1	Acaca	3.21918941970903e-06
Copg2	Serp1	3.21915266488119e-06
Psat1	Gm5506	3.21902857251097e-06
Fam133b	Hnrnpa1	3.21902508834678e-06
Gm4724	Calm3	3.21889300144179e-06
Jam2	Cdc42	3.21868425562716e-06
Grlf1	Top1	3.2184081417732e-06
Gdf3	Tmed2	3.21840329734555e-06
Rock2	Ssbp3	3.21836151815736e-06
Fasn	2410006H16Rik	3.21827358286705e-06
Mllt6	Ski	3.21819723995521e-06
Dsg2	Tmem167	3.21808384876377e-06
Cad	Kank2	3.21774753472529e-06
Ephx2	Myeov2	3.21774736005835e-06
Calm3	Meis2	3.21764482803674e-06
Chchd1	Tmpo	3.21762479976235e-06
Folr1	Pcmtd1	3.21760024461463e-06
Bzw2	Eif4enif1	3.21758467023769e-06
Dhcr24	Tmsb4x	3.21758346272469e-06
Rbpj	Dhrs3	3.21757281533233e-06
Bend4	Lin28a	3.2175554344182e-06
5730507C01Rik	Ppil4	3.21737748585272e-06
Ubqln2	Eif4a3	3.21733190416929e-06
Cdkn1c	Znf41-ps	3.21731732724758e-06
Hn1	Wdr1	3.21731009056391e-06
Ubqln2	Dcbld2	3.21725560847948e-06
Cobl	Gm10653	3.21719012021292e-06
Tars	Cyp26a1	3.21712488300894e-06
Myh10	Tmem165	3.21712050070619e-06
Fabp3	Hmgn2	3.21704111804005e-06
Gm6710	Col4a2	3.217031518853e-06
Nanog	Gm3002	3.21700301894112e-06
Tpi1	Lcmt2	3.21695643821881e-06
Stmn2	Cxcr2	3.21693522128197e-06
Gm13152	Cyp26a1	3.21691600437343e-06
Gm3002	Cd38	3.21687192831777e-06
Ostc	Commd7	3.21676666957014e-06
Laptm5	Fzd3	3.21673829048162e-06
Mdm4	Tead2	3.21670398037804e-06
Tbx3	Zfp935	3.21663073151879e-06
Grsf1	Cyp2e1	3.21662187308687e-06
Slc16a1	Hypk	3.21647274130719e-06
Cd38	Serp1	3.21644408769401e-06
Esrrb	Pbld1	3.21643879694844e-06
Ptov1	Psmd2	3.21630677876339e-06
Npc2	2410006H16Rik	3.2162693238762e-06
Gltscr1l	Fubp1	3.21625035123117e-06
Ndufb2	Mfsd11	3.21610677285792e-06
Mllt6	Zfp326	3.21604961422053e-06
Tpm4	Cdk2ap1	3.21603049707985e-06
Scaf11	Bex4	3.21589731141905e-06
Cdc16	Kcnq1ot1	3.21580077590311e-06
Copg2	Gm13139	3.21561169248809e-06
Npc2	Msh2	3.21561082375444e-06
Ptplad1	Id3	3.21558981658975e-06
Maged1	Nmrk1	3.2154140412716e-06
Nlrp1a	Casc4	3.2153574299165e-06
Atp6v1d	Cyp2e1	3.21534806067525e-06
Grlf1	Mybl2	3.21534415216475e-06
Cdkn1c	Hnrnpl	3.21532967081854e-06
Pigp	Morf4l2	3.21525942335418e-06
Acaca	Vimp	3.21524214196778e-06
Gnpda1	Zfp704	3.21511817796926e-06
Eif4enif1	Nt5dc2	3.21504598623423e-06
Pdcd5	Med13l	3.21497762410941e-06
Cdc42se2	Pias2	3.21494514169242e-06
Eif1b	Zmynd11	3.21492245965823e-06
Tmsb4x	Myl12a	3.21486674830205e-06
Meis2	Eif4a3	3.21475790134334e-06
Nanog	Top1	3.21471665668446e-06
Cul1	Pabpc1	3.21468151421255e-06
Kdm1b	Brd8	3.21467140765429e-06
Efcc1	Ldhb	3.21466027315566e-06
Epha4	Slc7a14	3.21464107527353e-06
Ubxn2a	Dek	3.21463776255964e-06
Sh3glb1	Myh10	3.21462000206498e-06
P4hb	Cdc42se2	3.21443188454738e-06
Gna13	Gm6402	3.21439581982548e-06
Ctsl	Prdx4	3.2141409673577e-06
Ivns1abp	Ubr7	3.21411091098035e-06
Bnip3l	Dclre1c	3.2139739575456e-06
Sc4mol	Usp22	3.2136712868407e-06
Xaf1	Elavl1	3.21364207024976e-06
Prtg	Acaca	3.21358631942271e-06
Tpd52	Edem1	3.21344881178146e-06
Tpm4	Id3	3.21341764723685e-06
Nlrp1a	Nasp	3.21338048987753e-06
Cd24a	Gabarapl2	3.21328790334709e-06
Cyb5r1	Bbx	3.21328706966127e-06
Sh3glb1	Hmgb1	3.21325469601831e-06
Npc2	Chd4	3.21319018622497e-06
Maged1	Ssbp3	3.21314517450163e-06
Znf41-ps	Gm15645	3.21300261732635e-06
Ckap4	Mybl2	3.2129912458634e-06
Cyp51	Eno1	3.21294413994895e-06
Tjp1	Ctsa	3.21293452906634e-06
Ube4b	Rpl36a	3.2128968549448e-06
2310039L15Rik	Zfp703	3.21281576229452e-06
Bex1	Hnrnpl	3.21280042903998e-06
Acat2	Gnas	3.21276149467675e-06
Baz2b	Bnip3l	3.2127093194283e-06
Tbx3	Rps10	3.21260642030382e-06
Ptprs	Slc25a36	3.2125673743975e-06
Gltscr1l	1700030L20Rik	3.21253631758418e-06
Txndc5	Apoe	3.21248133829299e-06
Rala	Gm14391	3.21244157128346e-06
Lamc1	Itpa	3.21243647414669e-06
Tpd52	Baz1b	3.21237424270262e-06
Bend4	Ivns1abp	3.21223592918882e-06
Rpl31-ps12	Ogdh	3.21221874202744e-06
Rps15a-ps6	Gmeb1	3.2119989735312e-06
Acat2	Lgals1	3.21199618915733e-06
Flna	Sparc	3.21193222322962e-06
Fam25c	Zfp935	3.2118536615816e-06
Dsg2	Gm4944	3.21185162592629e-06
Tet1	Cxcr2	3.21182985204105e-06
Psmd2	Dclre1c	3.21148150924383e-06
Calm2	Rn45s	3.21126426047133e-06
Dqx1	Kpna2	3.21124201498241e-06
Txndc5	Prdx4	3.21118699172917e-06
Yes1	Plod2	3.21110621402247e-06
Mllt6	Bex2	3.21108258564947e-06
Nfu1	Mapre2	3.21100568540395e-06
Eif1b	Serp1	3.21100430546658e-06
2410006H16Rik	Zfp664	3.210998174425e-06
Mapk14	Bnip3l	3.21086689816925e-06
Bend4	Ckap4	3.21084258464089e-06
Col18a1	2810417H13Rik	3.2108312144059e-06
Gm13247	Luc7l2	3.2107738445672e-06
Tspan3	Trim44	3.21066259758947e-06
Cul1	Hnrnpu	3.21062166008038e-06
Anp32e	Ttf1	3.21046712448711e-06
Lin28a	Mybl2	3.21042538992242e-06
Txndc5	Grsf1	3.21036663239318e-06
Tceal8	Eif2s2	3.21028221325104e-06
Smarce1	Efcc1	3.21008091400052e-06
Eif4enif1	Slc16a1	3.21000468358541e-06
Ccdc36	Zfp600	3.21000089610988e-06
Eif4enif1	Rpl39	3.20993223225611e-06
Mllt6	Zfp600	3.20991906388927e-06
Wdr1	Fubp1	3.20982043657028e-06
Ssbp3	Tpm4	3.20963397247856e-06
Fam25c	Ptchd1	3.20959010173448e-06
Cd38	Manf	3.20951769699038e-06
Txndc5	Rbms1	3.20944919161177e-06
Zfp664	Dynll1	3.20931592402604e-06
Arf3	Nr6a1	3.20910253488005e-06
Eif4enif1	Hnrnph1	3.20900476684431e-06
Myh10	Iars	3.20890488623762e-06
Fgf4	Tuba1a	3.20890326854317e-06
Cul1	Rala	3.20883421707994e-06
Ell2	Kif23	3.20879805938027e-06
Akap9	Crabp1	3.20863701880106e-06
Stra8	Ubqln2	3.20860022376633e-06
Acat2	Tet1	3.20857574404469e-06
Alg13	Hmgn2	3.20854940350227e-06
Yes1	Peg10	3.20851041851398e-06
Slc16a1	Vdac1	3.20846560144276e-06
Cobl	Ctsl	3.20840067121385e-06
Top2b	Tuba1c	3.20831276000071e-06
Tagln2	Hmgcs1	3.20811356423177e-06
Arf3	Sparc	3.20801413441712e-06
Tead2	Nt5dc2	3.20771762044328e-06
Gm13212	Pigp	3.20768620720956e-06
Fam25c	Acsl4	3.20752269692186e-06
Gpc3	Rpl18	3.20741108230933e-06
Fbxo15	Gm13139	3.2072255111559e-06
Arf1	Nfatc2ip	3.20699395867481e-06
Gm4724	Hnrnph1	3.20697129525945e-06
Trh	P4hb	3.20689624196479e-06
Ptplad1	Vamp3	3.20671735569431e-06
Ephx2	Fam64a	3.20669780341588e-06
Phlda1	Snrpe	3.20652278900392e-06
Tpm4	Eif4g2	3.20635789260411e-06
Surf4	Nanog	3.20631911090636e-06
Srprb	Kdm1b	3.2061047234686e-06
Gm13152	Larp7	3.20609945815193e-06
Cth	Ube2l6	3.20607237434717e-06
5730507C01Rik	H3f3b	3.20601367485508e-06
Tceal8	Med13l	3.20598564925295e-06
Ezh2	Pigp	3.2059111603535e-06
Klf9	Pwp1	3.20570213733576e-06
Edem1	Baz2a	3.20559421862763e-06
Tspan3	Lrpap1	3.20545282056404e-06
AI314180	Snrpg	3.20519870758565e-06
Gja1	Itpa	3.20512910028122e-06
Dnajc10	Psma4	3.20510220083659e-06
Sox11	Sfrp1	3.20506456097299e-06
Rpl13	Exosc2	3.20505649984946e-06
Cd38	Zfp781	3.2048280094133e-06
AU018091	Rock2	3.20474360076803e-06
Mettl9	Tmed2	3.20467607180306e-06
Myeov2	Cdkn1c	3.20458602558553e-06
Slc39a7	Stra8	3.20428854912889e-06
Acsl4	Dusp9	3.20422070559419e-06
Npc2	F830016B08Rik	3.20405249241899e-06
Bex4	Bnip3l	3.20397815181384e-06
Chchd1	Fabp5	3.2038258040046e-06
Inpp5d	Pcmtd1	3.20366692469776e-06
Gm5860	Gm16702	3.2036662016623e-06
Prrc1	Mkrn1	3.20335574163732e-06
Gm20767	Zmynd11	3.20332859038743e-06
Gm2381	Prdx4	3.20309267227059e-06
Cdc42se2	Ccdc36	3.2029810508169e-06
Tead2	Gm13212	3.20292298000512e-06
Cyp51	Hsph1	3.20276640777822e-06
Echdc2	Ranbp1	3.20274861394558e-06
Cyp2e1	Chchd1	3.20268551277616e-06
Dhrs3	Slc39a6	3.20266608389106e-06
Prtg	Mapk14	3.20256982179062e-06
Ski	Rif1	3.20256042180608e-06
Cetn2	Glud1	3.20253549814711e-06
Npc2	Hspb1	3.20251488242244e-06
Kif3a	Rpl39	3.20250082567858e-06
Tmsb4x	Yes1	3.20246189012904e-06
Slc2a1	Myl12a	3.202270081577e-06
Slc16a1	Basp1	3.20219323881272e-06
Bend4	Fasn	3.202178550344e-06
Srsf10	Luc7l2	3.20205226985971e-06
Vimp	Dag1	3.20203232072547e-06
Gm14430	Srp14	3.20203227302228e-06
Peg3	Wdr1	3.20203105482897e-06
Ept1	Mt1	3.20181233721673e-06
Tmed2	Bzw1	3.20180621454421e-06
Dhrs3	Me2	3.20179320414266e-06
Rbpms2	Casc4	3.20177430345975e-06
Copg2	Arf3	3.20176072378589e-06
Gm13139	Crabp2	3.20174680158287e-06
Dqx1	2500004C02Rik	3.20161880157826e-06
Flna	Sod2	3.20158258329662e-06
Tmem165	Tpm1	3.20155114059315e-06
Bex4	Rps15a-ps6	3.20144775913595e-06
Npc2	Ssb	3.2014363671596e-06
Calm3	Ptprs	3.20134922425912e-06
Dcdc2c	Slc2a3	3.20128639261596e-06
Cul1	Bcat1	3.20127500543093e-06
2310039L15Rik	Kif23	3.20113818797285e-06
Slc39a7	Nedd4	3.20109784465906e-06
Pigp	Cyp2e1	3.20088342734845e-06
Mllt6	Myeov2	3.20080581884891e-06
Mdk	Srsf1	3.20057141975981e-06
Timm22	Fam25c	3.2005346853251e-06
Efcc1	Grsf1	3.20051216026135e-06
Tceal8	Gm5595	3.2004176059088e-06
Mettl9	Nedd4	3.20040735932021e-06
Ski	Slc7a3	3.20031636427676e-06
Tmbim6	Psma7	3.20017998338801e-06
Gm5595	Id3	3.20011400677694e-06
Aff1	Nedd8	3.20008407312961e-06
Zfp664	Gm5643	3.20002696426696e-06
Ubr5	Gosr2	3.20002022821493e-06
Acsl4	Phip	3.19989462798546e-06
Epha4	Mdk	3.19974856690219e-06
Eif1b	Rnf187	3.19967920990899e-06
Bbx	Efcc1	3.19960148809112e-06
Myh10	Myl6	3.19950099218215e-06
Tjp1	Ttc39b	3.19947374368664e-06
Cd24a	Rala	3.19947229116112e-06
Cth	Eif4a3	3.19944277208792e-06
Eif4a3	Hexb	3.19940972013232e-06
Fgf4	Rbpj	3.19916031701767e-06
Hexb	Rpl31-ps12	3.19901465904906e-06
Gm14430	Cox8a	3.19899539797198e-06
Cd24a	Folr1	3.19894817562889e-06
Arf3	Gdf3	3.1989222068907e-06
Khdrbs1	Nmrk1	3.19880335450952e-06
Bend4	Porcn	3.1987586249423e-06
Dgcr8	Phax	3.19871162137257e-06
Rbm3	Cxcr2	3.19860095739475e-06
Rrbp1	Sh3glb1	3.19856384404936e-06
Ski	D17Ertd648e	3.19854147510909e-06
Gm13139	Ogdh	3.19853222771636e-06
Ulk1	Baz2a	3.19852059668798e-06
Acsl4	2810417H13Rik	3.19851830359219e-06
Gm2381	A130077B15Rik	3.19849467213485e-06
Tcf3	Hexb	3.1983010437114e-06
Ppp2r4	Sox11	3.1982088663851e-06
Bex4	Ptprs	3.19819786112016e-06
Kat6b	Cdc42se2	3.19812973334537e-06
Cul1	Tfcp2l1	3.19809994627789e-06
Psat1	Lsm6	3.19805219406252e-06
Cst3	Efcc1	3.19803078884938e-06
Vamp3	Tead2	3.19802331684761e-06
Shmt2	Acsl4	3.19799814399064e-06
Sh3glb1	Shmt2	3.19794087499854e-06
Trh	Efcc1	3.197871267302e-06
Vamp3	Tdgf1	3.19785370179857e-06
Bex2	Stra8	3.19773091726098e-06
Eif4enif1	Tmpo	3.19770481498122e-06
Rrbp1	Smarce1	3.19752687454239e-06
Bex2	Gabarapl2	3.19725537637497e-06
Fasn	Cobl	3.19718771088221e-06
Hexb	Tram1	3.1971348082482e-06
Gpx1	Slfn5	3.19713355193442e-06
Tmbim6	Pbx1	3.19705077604701e-06
Cth	Sfrp5	3.19701170354781e-06
Slc39a6	Kat6b	3.19699214205929e-06
Copg2	Cad	3.19679603864741e-06
Rbpms2	Clspn	3.19667801021648e-06
Lin28a	Srsf10	3.19656785318953e-06
Ndufb2	Efcc1	3.1964693301583e-06
Gm5860	Pbx1	3.19628788331502e-06
Rpn1	Epha4	3.19627298347474e-06
Trim44	Zfp600	3.19619110370434e-06
Zfp71-rs1	Rps10	3.19614865907203e-06
Tbx3	Spen	3.19607153456081e-06
Ppp2r4	Rpl39	3.196003750265e-06
Gnai3	Arf4	3.19587072298999e-06
Mdm4	Zfp488	3.19584918482997e-06
Myh10	Alpl	3.19581656469719e-06
Gm20362	Cnbp	3.19579613882952e-06
Slc16a1	Clptm1l	3.19574407049023e-06
Sars	Lcmt2	3.19561960574217e-06
Cyp51	Hnrnpa1	3.19561819779311e-06
Zfp704	Gm13152	3.19558238418823e-06
Rbms1	Rbpms2	3.19548572075931e-06
Myh10	P4hb	3.19539551138644e-06
Edem1	Sparc	3.19534623864192e-06
Jam2	Nanog	3.19525659151275e-06
Cobl	Mdm4	3.19514851902711e-06
Myh10	Tubb5	3.19510179232829e-06
Cetn2	Ezh2	3.19504516096008e-06
Dhcr24	Fasn	3.19504053502977e-06
Tead2	Calm3	3.19503141349992e-06
Lamc1	Hn1	3.19501486807649e-06
Rbm3	Kcnq1ot1	3.19499600420728e-06
Epha4	Serp1	3.19497323292527e-06
Nt5dc2	Gm6654	3.19489355049019e-06
Mettl9	Ezh2	3.19485278719996e-06
Mllt6	Pcbp1	3.19477418079042e-06
Gm3002	Gm15772	3.1946962400897e-06
Surf4	Bex4	3.19467109511609e-06
Dcdc2c	Flrt3	3.19454102816421e-06
Gm6402	Sec23ip	3.19450533318765e-06
Kank2	Zmym2	3.19446453193591e-06
Acaca	P4hb	3.19446302322862e-06
Gm20362	Taf9	3.19444994344495e-06
5730507C01Rik	Copg2	3.19444266105046e-06
Fdps	Vimp	3.19440269071589e-06
Cetn2	Rps20	3.19416607329442e-06
Slc39a6	Cars	3.19416596180263e-06
Slx1b	Arf4	3.19410515615376e-06
Inpp5d	Ctsa	3.19387955201487e-06
Gm10324	Commd7	3.19383599706974e-06
Laptm5	Dusp9	3.19373716207775e-06
Cad	Dpysl2	3.1936997592691e-06
Arf4	P4hb	3.19361423158359e-06
5730507C01Rik	Pigp	3.19358034784183e-06
Fam98b	Fabp3	3.19346163484496e-06
Gna13	Ell2	3.19336019029188e-06
Pdcd5	Cycs	3.19322101826351e-06
Puf60	Psma7	3.19314505062607e-06
Ell2	Lamc1	3.19309160442621e-06
Gna13	Bzw1	3.19301925988926e-06
Ndufb2	Ssb	3.19285594786996e-06
Iars	Ivns1abp	3.1928188129406e-06
Tbx3	Hsph1	3.19255249366566e-06
Hexb	Ldha	3.19253322579776e-06
Cetn2	Ctsl	3.19248639129268e-06
Acsl4	Sfrp5	3.19242178219645e-06
2810417H13Rik	Zfp703	3.19241883897033e-06
Rnf187	Xaf1	3.19240194710881e-06
Tdgf1	Bcas2	3.19235534481192e-06
Sfrp1	Fth1	3.19232650559329e-06
Gm14326	2500004C02Rik	3.19230607231192e-06
Med13l	Gm13157	3.19211150939411e-06
Chchd1	Eif5	3.19208174486326e-06
Scd1	Rorb	3.19203011849027e-06
Tead2	Gm5643	3.19201892469532e-06
Ctsa	Eef1d	3.19196200269236e-06
Gm7102	Tmbim6	3.19193217810329e-06
Alg13	Fam25c	3.19193068378913e-06
Klf4	Fth1	3.19182800147856e-06
Ell2	Prtg	3.19170204721744e-06
Ell2	Hmgn2	3.19162682323403e-06
Insig1	2410006H16Rik	3.19161563475448e-06
Dhrs3	Nedd4	3.19161121750727e-06
Gm7102	E030024N20Rik	3.19141828563353e-06
Cxcr2	Brd8	3.19126377762586e-06
Fasn	Dag1	3.19123961921717e-06
Ppil4	Eny2	3.19116150345607e-06
Yes1	Akap9	3.19113158291832e-06
Khdrbs1	Sox11	3.19111567399756e-06
Manf	Clptm1l	3.19109103565305e-06
Mylpf	Nlrp1a	3.19084024791844e-06
Nanog	Eif5	3.19078919563914e-06
Tmbim6	Rpl34-ps1	3.19077610951757e-06
Maged1	Gm15421	3.19074793733945e-06
Tmed2	Galk1	3.190635790524e-06
Plod2	Ski	3.19062846256854e-06
Puf60	Rap1b	3.19054367578667e-06
Gnai3	Ppil4	3.19045923266024e-06
Ubqln2	Gm14391	3.19035978996026e-06
Gm5860	Rbms1	3.19035355486565e-06
Grlf1	D17Ertd648e	3.19028628577751e-06
Manf	1500012F01Rik	3.19004998453558e-06
Rock2	Gm14391	3.18998916264378e-06
Tmbim6	Zfp781	3.18973642566436e-06
Dynll1	Ogdh	3.18972402788731e-06
Bex2	Gm6402	3.18971250859498e-06
Psat1	Id3	3.18954100517165e-06
Amotl2	1700030L20Rik	3.18946731494298e-06
Tcf3	Hsp90b1	3.18946380901035e-06
Ostc	Sfpq	3.18940868902151e-06
Ube4b	Echdc2	3.18940787535656e-06
Lima1	Echdc2	3.18940184131435e-06
Stk38	Hsp90b1	3.18934200010729e-06
Gm20767	Rpl12	3.1893415455311e-06
Meis2	Dbi	3.189315783613e-06
Arf4	Chd4	3.1892551569424e-06
Gm14322	Mpv17l	3.18925311449446e-06
Gm7102	Phip	3.18916876130093e-06
Dusp9	Rps2	3.18913004386678e-06
Plod2	Wdr1	3.18903905913427e-06
Dag1	Lin28a	3.18902114336293e-06
Gm6654	Gmeb1	3.18892522853748e-06
Alpl	Asns	3.18873862433163e-06
Slc2a3	2500004C02Rik	3.18873658149345e-06
Gm13152	Gm12191	3.18868451450783e-06
2310039L15Rik	Eif4ebp1	3.1886272333183e-06
Srsf10	Cxcr2	3.18858813451034e-06
Folr1	Tpi1	3.18853035031364e-06
Rrbp1	Maged1	3.18850584722591e-06
Mdm4	Vamp3	3.1884744839002e-06
Vamp3	Me2	3.18847402386176e-06
Maged1	Jam2	3.18845483461837e-06
Fgf4	Ostc	3.18843054027175e-06
Fblim1	Pdia6	3.18834645212702e-06
Nlrp1a	Tram1	3.18819651017332e-06
Rpl13	Slfn5	3.18812555220181e-06
Ccdc36	Ttn	3.18808697823323e-06
Nr6a1	Hnrnpu	3.18803591057971e-06
Msh2	Tmed2	3.18801979563566e-06
Zmym2	Lamc1	3.18796206588731e-06
Tmed2	Gm14326	3.18790728008875e-06
Tceal8	Psmd2	3.18790316252505e-06
Khdrbs1	Eif4enif1	3.18775152966435e-06
Ppp2r4	Gm17821	3.18761851629083e-06
Srp14	Marcksl1	3.18760078795483e-06
Tram1	Hmgn2	3.18759193504438e-06
Gm4724	Gm5860	3.18752056820241e-06
Lactb2	Pdia3	3.18725834923804e-06
Stra8	Gm6083	3.18698082053078e-06
Ubqln2	Gm9846	3.18696152025586e-06
Cad	Fdps	3.186835443542e-06
Sgk1	Lamc1	3.18673659073958e-06
Tars	Gm6525	3.1867340437293e-06
Surf4	Pdcd5	3.18668739395003e-06
Tmed2	Peg10	3.18667979015462e-06
Tjp1	Gltscr1l	3.18666217588206e-06
Hn1	Gm10653	3.18640808985055e-06
Dgcr8	Nedd8	3.18635876229583e-06
Dgcr8	Ssr3	3.18632937181242e-06
Fubp1	Dnajc10	3.18629162304873e-06
Ephx2	Acta2	3.1862446205951e-06
Lgals1	Pbld1	3.18620992859256e-06
Gosr2	Gm12191	3.18618830453789e-06
Acat2	2410006H16Rik	3.18613071021464e-06
Gm4724	Hoxb2	3.18611336027084e-06
Ctsa	Gm17821	3.18610944844821e-06
Fam98b	Sfrp1	3.18604414974145e-06
Nmrk1	Gm14430	3.18600725114893e-06
Baz2b	F11r	3.18590453243306e-06
Nanog	Gm9846	3.18583700882642e-06
Cars	Phlda1	3.18581269896784e-06
Lama1	Zfp97	3.18580761350599e-06
Eny2	Lima1	3.18570053628654e-06
Nlrp1a	Lactb2	3.18534548977924e-06
Khdrbs1	Gm14430	3.18532938658027e-06
Calr	Ttf1	3.18524919742271e-06
Puf60	Grlf1	3.18524273243746e-06
Yes1	Ddost	3.18521000965635e-06
Tpm4	Gm4944	3.18514189512481e-06
Ptplad1	Lap3	3.18496307737562e-06
Puf60	Cdkn1c	3.18493566332629e-06
Smarce1	Gm13212	3.18493011693275e-06
Pgrmc2	Ept1	3.18488907092246e-06
Tmbim6	Crabp2	3.18478383012246e-06
Srprb	Gnai3	3.18473013471554e-06
Dcdc2c	Clptm1l	3.18469558926743e-06
Tead2	Als2	3.18468167943936e-06
Gm14430	Dynll1	3.18467851992189e-06
Serpinh1	Rpl39	3.18466785837701e-06
Cd24a	Kif3a	3.18463731831722e-06
Pwp1	Myh10	3.18448917663606e-06
Grlf1	Tuba1b	3.18446451594649e-06
Zfp704	Zfp931	3.18443202930306e-06
Fdps	Gm13154	3.18424636906904e-06
Rps15a-ps6	Tuba1c	3.18417959998135e-06
Ubxn2a	Gm13242	3.18384263784068e-06
Smarce1	Gm15772	3.18374429211021e-06
Dhcr24	Ctsl	3.18374156354525e-06
Ostc	Mpv17l	3.1836971213545e-06
Slc39a7	Lin28a	3.18365024756867e-06
Pdcd5	Lrrc58	3.18356084305e-06
Arf3	Hypk	3.18342854484787e-06
Serpinh1	Jam2	3.18341435987167e-06
Ulk1	Phip	3.18340550686144e-06
Ell2	Mdm4	3.18324307294543e-06
Cdh2	Rpl4	3.18323710198522e-06
Psat1	Hmgb1	3.18322374144788e-06
2310039L15Rik	Ezh2	3.18300447761624e-06
Pias2	Top1	3.18283796954319e-06
Ptchd1	Pmm1	3.18276805583559e-06
Tead2	Fabp3	3.18275888626268e-06
Hn1	Rpl34-ps1	3.18274080827089e-06
Gm6402	Gm14322	3.18272345251314e-06
Top2b	Ostc	3.18270743565387e-06
Zfp704	Hnrnpa1	3.18260738059077e-06
Serp1	Gm6525	3.18252568232662e-06
Acaca	Rpl18	3.18249163591213e-06
Fasn	Pbx1	3.18242731037307e-06
Cyb5r1	Phax	3.18236247889906e-06
Gm5595	Fdps	3.18231679335496e-06
Gm13139	Bzw1	3.18223445603701e-06
Lrpap1	Pdia3	3.18223000808187e-06
Pdcd5	Tuba1a	3.18222573749612e-06
Cdc16	Bzw2	3.18221670117505e-06
Mdm4	Spp1	3.18218425605616e-06
Msh2	Psmd2	3.18218191614212e-06
Bex2	Gm13247	3.1821610415192e-06
Wbp5	Xaf1	3.18213418150185e-06
Ctsl	Kpna2	3.18203901687565e-06
Grsf1	Gm6402	3.18195005854449e-06
Ndufb2	Vdac1	3.18189733560335e-06
Scaf11	Cdc16	3.18188239392308e-06
Yes1	Ckap4	3.18186879455648e-06
Pias2	Vimp	3.18164042782141e-06
Lima1	Klf9	3.18162048241205e-06
Serpinh1	Tdh	3.18159028958223e-06
Ptplad1	Nlrp1a	3.18156959946254e-06
5730507C01Rik	Hnrnph1	3.18153504963975e-06
Clptm1l	Ube2l6	3.18135191900143e-06
Lima1	Nedd8	3.18117987567171e-06
Gm4944	Hmgn2	3.1811527112112e-06
Zfp664	Ldha	3.18103160190875e-06
Ppil4	Crabp2	3.18080194313157e-06
Rorb	Slc7a14	3.1806025141839e-06
Gm4944	Hnrnpa0	3.18059849675604e-06
Tubb6	Cdh2	3.18059405939091e-06
Gm20362	Ptov1	3.18052177129922e-06
Chchd1	Ndufb4	3.18050482953054e-06
Lgals1	Prelid1	3.18044388876417e-06
Larp7	Col4a2	3.18038816532196e-06
Hnrnpa0	Ddb1	3.18028418122045e-06
Ptchd1	Ezh2	3.18023736479124e-06
Chchd1	Baz2b	3.18023565396346e-06
Serpinh1	Ubr5	3.18022660457708e-06
Stra8	Ubr7	3.18022282134784e-06
Cth	Gm14430	3.18016000897113e-06
Ostc	Rpl39	3.18014833391658e-06
Stk38	Rps10	3.18014609570449e-06
Tceal8	Slc25a13	3.18008471251753e-06
Zfp664	Pias2	3.17995593019383e-06
Bzw2	Rn45s	3.17992567591064e-06
Timm22	Morc1	3.17982136928803e-06
Ell2	Zfp703	3.17969588977104e-06
Lama1	Acsl4	3.17950723766975e-06
Tmsb4x	Gtf2i	3.17941486023194e-06
Ezh2	Pias2	3.17928559878416e-06
Rpn1	Brd8	3.17924522029215e-06
Efcc1	Zfp960	3.17918441036509e-06
Ppp2r4	Puf60	3.17911179605649e-06
Lcmt2	Nr6a1	3.17907055473726e-06
Gm2381	Cdh2	3.17893769029134e-06
Dnajc10	Vamp3	3.17886566633039e-06
Rrbp1	Eif1b	3.1788517362464e-06
Eny2	Prelid1	3.17875589696549e-06
Fam64a	Ubr5	3.17847985619357e-06
Hsph1	Prelid1	3.17840272721674e-06
Hsph1	Tubb6	3.17834505365128e-06
Id3	Lima1	3.17822163583268e-06
Dsg2	Gm14430	3.17817379182528e-06
Ivns1abp	Igf2	3.17813826621237e-06
Serpinh1	Sox11	3.17808706078447e-06
Tmsb4x	Prelid1	3.17796736831254e-06
Slc7a3	Akap9	3.17795393770775e-06
Ephx2	Gm15772	3.17794249071578e-06
Nanog	Xaf1	3.17785183621405e-06
Crabp1	Gnpda1	3.17784568861327e-06
1500012F01Rik	Gm10653	3.17781322015756e-06
Plod2	Lrrc58	3.17779753884283e-06
Gm13212	Cd38	3.17778433321274e-06
Tmbim6	Chd4	3.17777252719987e-06
Chchd1	Tars	3.17771617195806e-06
Acaca	Ctsa	3.17731551887032e-06
Lcmt2	Rps10	3.17724315904111e-06
Surf4	Acsl4	3.17723207325561e-06
Gm14391	Asns	3.17708398893117e-06
Etv5	Folr1	3.1769807307899e-06
Dcdc2c	Pcbp1	3.17696566907886e-06
Bzw2	Cxcr2	3.17694109555401e-06
Acta2	Renbp	3.17679838015348e-06
Psat1	Srsf10	3.17679688924062e-06
Smarce1	Ndufb2	3.1767828272625e-06
Mllt6	Cycs	3.17672186678723e-06
Trim44	Ephx2	3.17669528869492e-06
Surf4	Kif23	3.17628115831302e-06
Gpc3	Cars	3.1759561676328e-06
Ctsl	Mybl2	3.17586700292687e-06
Shmt2	Sh3glb1	3.17581318904683e-06
Cdc42se2	Prelid1	3.17564389080253e-06
Ubqln2	Rps10	3.17564105007115e-06
Med13l	Ckap4	3.17561741829578e-06
Klf4	Sox11	3.17557442386818e-06
Ckap4	Hmgcs1	3.17548276163359e-06
Srprb	Meis2	3.17546792911817e-06
Tmsb4x	Smc2	3.17541787381307e-06
Mars	Sox11	3.17541505163676e-06
Ubxn2a	Ski	3.17533659770615e-06
Col18a1	Mars	3.17524261223319e-06
Gm13212	Zfp781	3.17514852616171e-06
Ostc	Lrrc58	3.17503040753328e-06
Upp1	Car2	3.1750182131455e-06
Stra8	Gm5595	3.17485973343404e-06
Stra8	Gm4944	3.17481347379709e-06
Epas1	Glud1	3.17480831791884e-06
Ptchd1	H3f3a	3.17474759616095e-06
Ostc	Lama1	3.17472145363112e-06
Slc16a1	Kdm1b	3.17459015151132e-06
Lama1	Dnajc10	3.17456662597005e-06
Ulk1	2500004C02Rik	3.17448839760102e-06
Tead2	Pbx1	3.17448726554727e-06
Gabarapl2	Pbld1	3.17427419425774e-06
Dhrs3	Hn1	3.17417978206039e-06
Id3	Ttc39b	3.17413863277148e-06
Dnajc10	Cst3	3.17409851268797e-06
Ssr3	Hnrnpa1	3.17392813917555e-06
Cyb5r1	Chchd1	3.17385712863151e-06
Srp14	Hnrnpl	3.17376238861774e-06
Fdps	Ski	3.17370166205528e-06
Apoe	A630089N07Rik	3.17368043971092e-06
Gpc3	Serp1	3.17350804678357e-06
Ptov1	Gm13251	3.17346757584234e-06
Zfp97	Wls	3.17337454323863e-06
Gm14391	Cstb	3.17331476219263e-06
Ell2	Hdlbp	3.17326701869234e-06
Med13l	Gm4724	3.17319553751991e-06
Gm4724	Prdx4	3.17293364683214e-06
Fasn	Als2	3.17286895322246e-06
Car2	Tdgf1	3.17282863362465e-06
Tcf3	Znf41-ps	3.17282631334414e-06
Dnajc10	Tuba1b	3.17257561769331e-06
Ptchd1	Gm13154	3.17251939186523e-06
Nr6a1	AI314180	3.172242154373e-06
Grlf1	Srp14	3.17216279520321e-06
Col18a1	Zfp326	3.17212251675468e-06
Srp14	Ddx3x	3.17204655500956e-06
Fam25c	Grsf1	3.17197891945539e-06
Srprb	Morf4l2	3.17197525510154e-06
Lin28a	Rpn1	3.17193708369028e-06
Shmt2	Acaca	3.17188587814056e-06
Slx1b	Gm6402	3.17184517139643e-06
Vamp3	Vimp	3.17184304557042e-06
Zfp704	Cyp51	3.17171186399313e-06
Srprb	Ephx2	3.17161601446079e-06
Pbx1	Ssrp1	3.17159976777048e-06
Bend4	Sox2	3.17154483845619e-06
Eef1d	Rbbp7	3.17153085624253e-06
Pdgfa	Gm13212	3.17151864767983e-06
Mapk14	Stmn2	3.17143921411395e-06
F830016B08Rik	Lsm6	3.17142636946534e-06
Fdps	Cdh1	3.17140239575775e-06
Sec61g	Rps10	3.17135670396806e-06
Gnai3	Nr6a1	3.17134231106879e-06
Zcchc11	Hdlbp	3.17131173584882e-06
Eif4enif1	Emb	3.17129308500417e-06
BC018473	Sc4mol	3.17127405285727e-06
Ssrp1	Rps27	3.17121853916997e-06
Zfp664	Cdc42	3.17118535849298e-06
Ptov1	Fdps	3.17114926868943e-06
Meis2	Arf1	3.17104380887747e-06
Etv5	Gmeb1	3.17102091501486e-06
Lin28a	Gm13251	3.17095954424801e-06
Mest	Kank2	3.170894499066e-06
Stra8	Ctsa	3.17077361835169e-06
Arf4	Nanog	3.17068072554876e-06
Lin28a	Eif2s2	3.17055646832542e-06
Tmem167	Ddost	3.17054187195241e-06
Ubxn2a	Baz2a	3.17046432527073e-06
Ddost	Lama1	3.17027456220312e-06
Ctsa	Ranbp1	3.17024527742362e-06
Psat1	Hnrnpab	3.17018506960828e-06
Gm14430	Emb	3.16979386113807e-06
Hexb	A630089N07Rik	3.16974627889492e-06
Bzw2	Myh10	3.16964235918582e-06
Zfp326	Gna13	3.16951721183396e-06
Slc7a3	Gm14391	3.16950033161561e-06
Ube2l3	Gm13212	3.16940799573575e-06
Itpa	Ptprs	3.16936092144258e-06
Serpinh1	Gm13242	3.16931565345276e-06
Gm14325	2500004C02Rik	3.16931530146085e-06
Gnai3	Nlrp1a	3.16917054348735e-06
Cars	Cdh2	3.16915201539735e-06
Lamc1	Tpm4	3.16910154896218e-06
Flna	Pdcd5	3.16909021699969e-06
Nr6a1	2410006H16Rik	3.16908308099788e-06
Itm2c	Pcmtd1	3.16891375696736e-06
Bex4	Cyp2e1	3.16885651690365e-06
Ski	Ostc	3.1687730501823e-06
Nanog	Cyp26a1	3.16871712383763e-06
Chchd1	Sfr1	3.16867826020732e-06
Wdr1	Cdk2ap1	3.16861716442042e-06
Timm22	Rn45s	3.16858539256665e-06
Fam98b	Myh10	3.16858111481694e-06
Trim44	Gm6525	3.16855154793355e-06
Gm20362	Dsg2	3.16848058638871e-06
Dag1	Casc4	3.16843121848303e-06
Tbx3	F830016B08Rik	3.16827263098275e-06
Cul1	Rps28	3.16824619267286e-06
Slc7a3	Srsf1	3.16823061611788e-06
Dqx1	Lrrc58	3.16816896888958e-06
Inpp5d	Fn1	3.1681350159009e-06
Tpd52	Mkrn1	3.16803929607464e-06
Npc2	Col18a1	3.16798515517964e-06
Vamp3	Col4a1	3.16785902144961e-06
Sash1	Fabp3	3.167858447593e-06
Lsm6	Zfp935	3.16784200658998e-06
Eif1b	Grsf1	3.16780401792148e-06
Lactb2	Fzd3	3.16771468543873e-06
Arf4	Eif4g2	3.16766973099093e-06
Zmiz1	Lamb1	3.16728377437168e-06
Myh10	Srsf10	3.16723976335304e-06
Gpc3	Pdia6	3.16719260406979e-06
Prdx4	Gm2381	3.16714536086529e-06
Pdgfa	Vim	3.1668385265864e-06
Dhrs3	Cdkn1c	3.1668242354004e-06
Ulk1	Eif4g2	3.16667074520496e-06
Ptplad1	Vim	3.16655533384096e-06
Pwp1	Folr1	3.16650395721003e-06
Itpa	Nlrp1a	3.16644101872989e-06
Nfatc2ip	Gm6083	3.16640581320281e-06
Acsl4	Nars	3.16639627086748e-06
Mettl9	Cdc42	3.16638744718388e-06
Mllt6	Dynll1	3.16624128789207e-06
Whsc1	Flna	3.1660718383928e-06
Elavl1	Bnip3l	3.16604577992154e-06
Npc2	Zfp781	3.16599322968337e-06
Tpi1	Rpn1	3.16597787096717e-06
Gm6710	Hmgb1	3.16573818125999e-06
Chchd1	Sc4mol	3.16573220006389e-06
Srsf10	Casc4	3.1656938163531e-06
Jam2	Phlda1	3.16565361551561e-06
Nlrp1a	Cdh2	3.16556767282748e-06
Slc7a3	Nmrk1	3.16554893964115e-06
Zmiz1	Slc25a36	3.16552780906398e-06
Lamb1	Rpl30	3.16546765403769e-06
Eif1b	Psma4	3.16544098029349e-06
Fgf4	Rap1b	3.16541777453772e-06
Puf60	Rorb	3.16526515443776e-06
0610010B08Rik	Mir692-1	3.16523966047344e-06
Mettl9	Cobl	3.16521700137582e-06
Srp14	Dqx1	3.16514993093786e-06
Dhcr24	Ube2l3	3.16511861513099e-06
Zfp704	Gm2381	3.16501374245842e-06
Chchd1	Ubr7	3.16497021214872e-06
Pgrmc2	Gna13	3.16486456654164e-06
Tmsb4x	Asns	3.16485163790219e-06
Serpinh1	Eif4a3	3.16484876359717e-06
Pbx1	Rpl34-ps1	3.16477853067692e-06
Zfp781	Gm16702	3.1645323356879e-06
Pwp1	Scd1	3.16428498217151e-06
Rala	Cobl	3.16428406511906e-06
Rala	Rpl22l1	3.16428137079218e-06
Larp7	Commd7	3.16418753139469e-06
Arf4	Ppil4	3.16408788470739e-06
BC018473	Tmpo	3.1640455308732e-06
Tpm4	Dusp9	3.16403564483093e-06
Nlrp1a	Eef1d	3.16402998378529e-06
Prdx4	Fzd3	3.16400848863779e-06
Sh3glb1	Cst3	3.16399996360845e-06
Mdk	Gnas	3.16398971457807e-06
Ubxn2a	Tram1	3.16397751466527e-06
Ssbp3	Vim	3.16392332696401e-06
Iars	Hnrnpl	3.16381554242501e-06
Puf60	Mpv17l	3.16377709880148e-06
Tceal8	Cox8a	3.16374311626557e-06
Chchd1	Tmbim6	3.16372851808933e-06
Slc39a7	Ube2l3	3.16371794740732e-06
Lin28a	Gm13212	3.16370999169136e-06
Prelid1	Ttf1	3.16366497725463e-06
Nmrk1	Prelid1	3.16344195499541e-06
Copg2	Zfp42	3.16343784705972e-06
Tagln2	Zfp704	3.16338365094048e-06
Lama1	Cyp26a1	3.16334485300768e-06
Copg2	Fzd3	3.16326730231402e-06
Cd38	Cdk2ap1	3.16324699053616e-06
Clptm1l	Efcc1	3.16318792912218e-06
Cd38	Arf3	3.163176950647e-06
Tagln2	Cdc42	3.16309371684241e-06
Ephx2	Sfr1	3.16307052607907e-06
Wdr1	Gm9846	3.16292782538858e-06
Itm2c	Rps29	3.1627721925378e-06
Arf1	Dhcr24	3.16259523338518e-06
Acat2	Pdcd5	3.16251437694809e-06
Rrbp1	Tspan3	3.16248697652228e-06
Ezh2	Gm14430	3.16247833836733e-06
Jam2	Pcbp1	3.1624150331836e-06
Mest	Smarce1	3.16227369421383e-06
Sash1	Ctsl	3.1622369228706e-06
Lamb1	Gpx3	3.16215778427952e-06
Fam25c	Pigp	3.16214866579738e-06
Gm6710	Smarce1	3.16212414359508e-06
Ndufb2	Gpc3	3.1620992188442e-06
Copg2	Grsf1	3.16190799816244e-06
Eny2	Lama1	3.16180278494248e-06
Mars	Rrbp1	3.16176696373696e-06
Trh	Cycs	3.16166230166872e-06
Flna	Amotl2	3.16154352106199e-06
Prdx4	Gata6	3.16123278854658e-06
Dqx1	Klhl22	3.1612167964484e-06
Nfu1	C77370	3.16110859341385e-06
Zmym2	Mtf2	3.16108623616427e-06
Epha4	Grlf1	3.16095996012755e-06
Pbx1	Epas1	3.16083956317513e-06
Tceal8	Lima1	3.16058819815225e-06
Tram1	Col18a1	3.16049971956172e-06
Dgcr8	Hdlbp	3.16041481998487e-06
Vamp3	Arf3	3.1603891742029e-06
Yes1	Copg2	3.16024579896169e-06
Slc16a1	Ndufb2	3.16009526317489e-06
Prelid1	Luc7l2	3.16001645117144e-06
Baz2a	Rex2	3.15998916816581e-06
Gnai3	Rbbp7	3.15997712667578e-06
Ptprs	Rpl13a	3.15983950067801e-06
Nedd8	Rn45s	3.15981958772093e-06
Fgf4	Gltscr1l	3.15979001644972e-06
Zfp664	Smc2	3.15976667855672e-06
Ephx2	Baz2a	3.15959446273613e-06
Nanog	Bzw1	3.15958636973358e-06
Serp1	Nfu1	3.15958298274949e-06
Ckap4	Rrbp1	3.15956789585211e-06
Sfrp1	Tubb6	3.1593468046489e-06
Gm5860	Klf9	3.1592621865987e-06
Hexb	Pbx1	3.15919717581282e-06
Acsl4	Kank2	3.15898189957538e-06
Slx1b	Alpl	3.15897664804829e-06
Puf60	Bex2	3.1589743063543e-06
Gm3002	Znf41-ps	3.15884955025021e-06
Acsl4	Gm12191	3.15878101433892e-06
Tjp1	Eif2s2	3.15870904805274e-06
Fblim1	Mapk14	3.15869841220677e-06
Serpinh1	Psat1	3.15860793378427e-06
2500004C02Rik	Ppp2r4	3.15854985300796e-06
5730507C01Rik	Kcnq1ot1	3.15846167927637e-06
Hnrnph1	Ogdh	3.15844521665449e-06
Mdm4	Lamb1	3.1584285660309e-06
Psat1	Anp32b	3.15841153442157e-06
Wbp5	Nlrp1a	3.15840410816646e-06
Rpl3	A630089N07Rik	3.15833633222472e-06
Vamp3	Dhrs3	3.15775565121467e-06
Sgk1	Commd7	3.15774645289391e-06
Kdelr2	Gm6083	3.1577257059199e-06
Lactb2	Gm13051	3.15767313507304e-06
Txndc5	Klf4	3.15765314867679e-06
Ppp2r4	Psmd2	3.15764771275652e-06
Baz2b	Gm14391	3.15758559876379e-06
Nmrk1	Flrt3	3.15746597637438e-06
Zmynd11	Fabp3	3.15739634181432e-06
Prtg	H2-K1	3.15732425690963e-06
Sfrp1	Wdr1	3.15726173285937e-06
Pdcd5	Glud1	3.15717971831953e-06
Tspan3	Tmsb4x	3.15715634944529e-06
Fam25c	Bex4	3.15715331884904e-06
Fasn	Kcnq1ot1	3.15705811215166e-06
Gm7102	Wbp5	3.15697334734148e-06
1500012F01Rik	Smc2	3.15696562167571e-06
Ctsl	Tet1	3.1569396148057e-06
Top2b	Ddost	3.15682012021637e-06
Prtg	Myl12a	3.15673990933536e-06
Bend4	Rpl22l1	3.1566600709269e-06
Smarce1	Sars	3.15664103669484e-06
Ezh2	Whsc1	3.15658080834149e-06
Pmm1	Rorb	3.1564717312379e-06
Fam25c	Trim44	3.15645200247197e-06
Fam25c	Ddb1	3.1564496822271e-06
Ddb1	Cxcr2	3.15618856589521e-06
Txndc5	Gm13157	3.15617265029492e-06
Clptm1l	Lamc1	3.15602745607074e-06
Ctsl	Hypk	3.15587140026224e-06
Smarce1	Grsf1	3.15584632608491e-06
Fam98b	Cobl	3.15576743613976e-06
Tpd52	Psma4	3.1554681057715e-06
Iars	Pigp	3.15542989039893e-06
Maged1	Gm5643	3.15542761727447e-06
Slc39a7	Cst3	3.15539850369481e-06
Ptchd1	Chd4	3.15539280679136e-06
Bend4	Ddx3x	3.15531860190231e-06
Taf9	Cxcr2	3.15512601368727e-06
Tead2	Klhl22	3.1550533231767e-06
Clptm1l	Nr6a1	3.15502212866523e-06
Ube2l6	Srprb	3.15494493975472e-06
Sox11	Jam2	3.15492105986096e-06
Ppil4	Sox11	3.15491793668337e-06
Eif4enif1	E030024N20Rik	3.15490743325445e-06
Cd38	Lrp2	3.15487711473152e-06
Fam98b	Gtf2i	3.15483452597868e-06
Gm6710	Hn1	3.15472984866188e-06
Cst3	Gm14430	3.15468880012439e-06
Zfp936	Cycs	3.15462342723246e-06
Mars	Gm4724	3.15440518164068e-06
Rala	Porcn	3.15436798376377e-06
Nlrp1a	AU018091	3.15435894324473e-06
Gm20362	Gm13212	3.15427358263408e-06
Phlda1	Kpna2	3.15421910168038e-06
Slc39a7	Gm6710	3.15411598567787e-06
Slfn5	Tpi1	3.15407635145544e-06
Surf4	Ddb1	3.15395994543369e-06
Gm4724	Slc25a13	3.15375108529759e-06
Bbx	Dnaja1	3.15374716089072e-06
Gm13212	Fam98b	3.15371930667497e-06
Eif4enif1	Arf4	3.15369764377765e-06
Cst3	Cyp2e1	3.1536900344377e-06
Aff1	Gm14430	3.15350117458873e-06
Smarce1	Clspn	3.15342117930048e-06
Ostf1	Dek	3.15341941597392e-06
Gm5595	Gm3002	3.15340384365074e-06
Itm2c	Upp1	3.15339558899514e-06
Rbms1	Ulk1	3.15335147518412e-06
Eny2	Srsf1	3.15303003971892e-06
Fam98b	Top1	3.15301740803524e-06
Fabp3	E030024N20Rik	3.15298482301836e-06
Folr1	Ppil4	3.15295712194334e-06
Chchd1	Lgals1	3.15288869553246e-06
Dgcr8	Zfp931	3.15275903191607e-06
Larp7	Rbm3	3.15268973370848e-06
Ssr3	Lrrc58	3.15235741746169e-06
Pdcd5	Znf41-ps	3.15235286952446e-06
Tceal8	Zfp600	3.15227416849031e-06
Chchd10	Acsl4	3.15226731853063e-06
Ckap4	Ube2l6	3.15222679293513e-06
Mdk	Gpc3	3.15221240011546e-06
Smarce1	Sfrp5	3.15206035236908e-06
Clptm1l	Sfpq	3.15205488104173e-06
Alg13	Trim44	3.15204107104216e-06
Ulk1	Brd8	3.15185654031629e-06
Pdgfa	Ssbp3	3.15183512972423e-06
Tbx3	Ski	3.15180595487996e-06
Copg2	Lrrc59	3.1518051649839e-06
Xaf1	Morf4l2	3.15172741736753e-06
Gnai3	Lrrc58	3.15153995544705e-06
Col18a1	Insig1	3.15132111487917e-06
Nmrk1	Gm9846	3.15116336072065e-06
Kdm1b	Hspb1	3.15113671385938e-06
Alg13	C77370	3.15104376670346e-06
Cul1	Pigp	3.15087259901456e-06
Copg2	Nasp	3.15078949464369e-06
Renbp	Fth1	3.15076496859118e-06
Gm2381	E030024N20Rik	3.15072898229943e-06
Ctsa	Gm13212	3.15068331112245e-06
Copg2	Ppil4	3.15068147278034e-06
Ubr7	Atp6v1d	3.15067264354159e-06
Vamp3	Hdlbp	3.15066515707333e-06
Id3	Fgf4	3.15065649367151e-06
Rrbp1	Pgrmc2	3.15049149220304e-06
Car2	Bend4	3.15046278187729e-06
Rala	Tars	3.15036953497356e-06
Epas1	Spp1	3.15025086446902e-06
Galk1	Rpl34-ps1	3.15024850803849e-06
Nfu1	Arf4	3.15019100709397e-06
5730507C01Rik	Hnrnpab	3.15010003286115e-06
Amotl2	Arf3	3.15001269564252e-06
Dcdc2c	Exosc2	3.14998874739623e-06
Eny2	Ssbp3	3.14996273841318e-06
Rrbp1	Psma4	3.14995936499458e-06
Echdc2	Fdps	3.1499247620328e-06
Amotl2	Cetn2	3.14980962368802e-06
Pcmtd1	Rorb	3.14963819530003e-06
Lama1	Pias2	3.14962789997384e-06
Ivns1abp	Fam98b	3.14958968080689e-06
Prtg	Rn45s	3.1495532750661e-06
Laptm5	Gm14326	3.14954538051174e-06
Cars	Tram1	3.14949080784092e-06
Cul1	Cox6a1	3.14930343349783e-06
Trh	Zfp781	3.14923160607332e-06
Zfp931	Sars	3.14912668656016e-06
Gm13212	Pdia6	3.14912093095178e-06
Pbx1	Rbpms2	3.14891770466524e-06
Epas1	Kcnq1ot1	3.14881103058944e-06
2810417H13Rik	Rps15a-ps4	3.14870122279667e-06
Efcc1	Znf41-ps	3.14869744788189e-06
Dhcr24	Rex2	3.14869033589566e-06
Pdgfa	Fabp3	3.14857412699436e-06
Cars	Hnrnpc	3.14846875927357e-06
Gdf3	Bnip3l	3.14844201225093e-06
Ostf1	Me2	3.14839863471194e-06
Dgcr8	Gm6548	3.14836840414248e-06
Aff1	Tmem167	3.14834266558677e-06
Smarce1	Tmem165	3.14823241871349e-06
Whsc1	Stra8	3.14814608871004e-06
Usp22	Sgk1	3.14812927558874e-06
Tpm1	Gm5148	3.14807411611855e-06
Lrpap1	Flrt3	3.14804175449467e-06
Dhcr24	Arf4	3.1477135546201e-06
Cetn2	Dhrs3	3.14770253950235e-06
Rpl22l1	Larp7	3.14745179253647e-06
Cd38	Calr	3.14743556986363e-06
Bex4	Prelid1	3.14737082457972e-06
Gosr2	Inpp5d	3.14737061979335e-06
Hexb	Tbx3	3.14735328500469e-06
Lcmt2	Xaf1	3.14733732423645e-06
Ubxn2a	Cetn2	3.14730910372002e-06
Cyb5r1	Dclre1c	3.14722975935636e-06
Bbx	Zfp71-rs1	3.14698963994349e-06
Mdk	Lefty2	3.14694899319957e-06
Gosr2	Rpl37a	3.14684837547791e-06
Arf3	Krt8	3.14684455747948e-06
Fam25c	Tmpo	3.14679741477249e-06
F830016B08Rik	Pigp	3.14668853705694e-06
Amotl2	Clspn	3.14668533992415e-06
BC018473	Gm6548	3.14655531493064e-06
Tead2	Bnip3l	3.14648529536279e-06
Cul1	Cdh1	3.14637710495145e-06
Ostc	Gm14325	3.14630550504704e-06
Tubb6	Kdelr2	3.14617060236504e-06
Gm6710	Puf60	3.146020721641e-06
Trh	Slc39a7	3.14594531929958e-06
Rock2	Myl12a	3.1459079101331e-06
Scd1	Mdk	3.14582886002888e-06
Stra8	Eno1	3.14573868482595e-06
Gosr2	C77370	3.14563641984349e-06
Manf	Myh10	3.14558979678906e-06
Surf4	Brd8	3.14551102233145e-06
Dhcr24	Zfp781	3.14550041111787e-06
Ostf1	Puf60	3.14549367151394e-06
Akap9	Eif4g2	3.14548409397858e-06
Ephx2	Gm4944	3.14544593211332e-06
Ppp2r4	Bex1	3.14544092909372e-06
Lin28a	Calm2	3.14540804130323e-06
Nlrp1a	Exosc2	3.1452850157603e-06
Lin28a	Tdgf1	3.14523516103864e-06
Ptplad1	Bend4	3.14516629103499e-06
Gm4724	Igf2	3.14514944032844e-06
Fam25c	Fubp1	3.14511915406323e-06
Slfn5	Lcmt2	3.1451060686409e-06
Ctsl	Lrp2	3.14510269106108e-06
Dcdc2c	Lrpap1	3.14506850487699e-06
Top2b	Ifitm1	3.14503058732291e-06
Mettl9	Col18a1	3.14492851140729e-06
Bex2	Lrrc58	3.14490635851685e-06
Cd24a	Eif4a3	3.14478415871717e-06
Ell2	Ppig	3.14478060562125e-06
Zfp704	Tpm1	3.14476300288342e-06
Whsc1	Amotl2	3.14471600579137e-06
Alg13	Puf60	3.14469594145497e-06
Lcmt2	Gm6548	3.14466242905742e-06
Tmem165	Car2	3.1445358018125e-06
Sh3glb1	Cdc42se2	3.14449314482294e-06
Bend4	Ndufb4	3.14444616691692e-06
Serpinh1	Ski	3.14419840320726e-06
2410006H16Rik	Slfn5	3.14413631884506e-06
Zfp704	Wdr1	3.1440488598615e-06
Tmem165	Prrc1	3.14373229286494e-06
Lima1	Lamc1	3.14367062931862e-06
Sox11	Rpl34-ps1	3.14366089295524e-06
Hn1	Hmgn2	3.14359526786623e-06
Fgf4	Gabarapl2	3.14348068897059e-06
Cd38	Sgk1	3.14345771696959e-06
Dnajc10	Pbx1	3.14341522955153e-06
Sc4mol	Gm16702	3.14336120870407e-06
Rbpj	Gm5506	3.14333516745037e-06
Rrbp1	Ddost	3.14320489746367e-06
Folr1	1700030L20Rik	3.14314789171664e-06
Mars	Ccnd2	3.14309395135803e-06
Bend4	Iars	3.14285976658857e-06
F11r	Pias2	3.14275775067531e-06
Ptov1	Znf41-ps	3.14269686144822e-06
0610010B08Rik	Hmgb1	3.1426279768767e-06
Sh3glb1	Tmed2	3.14260700705088e-06
Mettl9	Larp7	3.14257266998513e-06
Nfatc2ip	Gm6525	3.1425647720177e-06
Sars	Rbm3	3.14254354867199e-06
Tmem165	Hnrnpa0	3.14252902254329e-06
Cyb5r1	Tmbim6	3.14250911831105e-06
Gosr2	Ddx3x	3.14245064723779e-06
Eif4a3	Gm20767	3.14242387360128e-06
Rbpj	Maged1	3.14232643228837e-06
Hexb	Gltscr1l	3.1422908886408e-06
Manf	Ube2l3	3.14221485578964e-06
Cd38	Rex2	3.14219863484595e-06
Cdkn1c	Zfp534	3.14216197340333e-06
Bbx	Rbpms2	3.14207970410925e-06
Gm7102	Bzw1	3.14193716600156e-06
Arf1	Gm3002	3.1419243041611e-06
Tbx3	Cdc42	3.14182140663444e-06
Ctsa	Fabp3	3.14173466233267e-06
Serp1	Gm13247	3.14173095868107e-06
Ndufb2	Flna	3.14168060747674e-06
Ept1	Psat1	3.14153657326791e-06
5730507C01Rik	Bnip3l	3.14150045664974e-06
Kank2	Pigp	3.14146621248104e-06
Nfu1	Gm14430	3.14143613958211e-06
Ubr5	Nanog	3.14141708761486e-06
Khdrbs1	Exosc2	3.14135239511782e-06
Tmem167	Rn45s	3.14128638724917e-06
Tubb6	Tuba1b	3.14117897786812e-06
Copg2	Cdh1	3.14104122108727e-06
Hexb	Znf41-ps	3.14099548956415e-06
Fubp1	Kif3a	3.14094636612349e-06
Gm4724	Shmt2	3.14092014585951e-06
Rock2	Zfp935	3.14085299105516e-06
Cdkn1c	Msh2	3.14078012243454e-06
Cdc42se2	Gm6548	3.14071888011793e-06
Tagln2	Mapre2	3.14060955252854e-06
Copg2	Ddost	3.14057822539335e-06
Meis2	Pgrmc2	3.14055819513304e-06
Ubqln2	Calm3	3.14055452719886e-06
Prtg	Vdac1	3.14053854979335e-06
Cdkn1c	Lrrc59	3.14049299123748e-06
Slc7a3	Lcmt2	3.14038402844125e-06
Grlf1	Ctsl	3.14035598424894e-06
Ski	Etv5	3.14034755046967e-06
Tpd52	Gm16702	3.1402361760923e-06
Ptplad1	Lin28a	3.14022784496809e-06
Rbms1	Eif4ebp1	3.14009313582589e-06
Vdac1	Gm13251	3.14006372287794e-06
Txndc5	Wls	3.13979412051605e-06
Kdm1b	Tuba1a	3.13975270095091e-06
Dnajc10	Rbm3	3.1396716784476e-06
Acaca	Gm20767	3.13964226174032e-06
Stra8	Rpn1	3.13962525923507e-06
Nlrp1a	Meis2	3.13953131078617e-06
Trim44	Pdia3	3.13950637748774e-06
Serp1	Kdm1b	3.13950507320292e-06
Cyb5r1	Zmym2	3.13945742448276e-06
Laptm5	Galk1	3.13945108179252e-06
Gm13242	Gmeb1	3.13942643640866e-06
Cul1	Calm2	3.13934104693259e-06
Arf3	Rap1b	3.13929016277866e-06
Ttc39b	Tshz1	3.13924085275724e-06
Manf	Cyp26a1	3.13911159390703e-06
5730507C01Rik	Krt8	3.139076804827e-06
Ptplad1	Kcnq1ot1	3.13904960611719e-06
Ndufb2	Acta2	3.1389660360023e-06
Gm4724	Galk1	3.13894340349144e-06
Tceal8	Gm4724	3.13885005724648e-06
Fgf4	Gm16702	3.13879050066256e-06
Zmym2	Nedd8	3.13878752600467e-06
Ctsl	Gnai3	3.13878120976809e-06
C77370	Phlda1	3.13873747526502e-06
Gm5595	Brd8	3.13872667803998e-06
2310039L15Rik	Tmem165	3.13868968299633e-06
Gna13	Tbx3	3.13867294352953e-06
Slc7a3	Txndc5	3.13864480809179e-06
Maged1	Phip	3.13863920637843e-06
Bend4	Bcat1	3.13850243662137e-06
Cst3	Gabarapl2	3.13849161399287e-06
Zfp71-rs1	Cd24a	3.13844552047082e-06
Cyb5r1	Id3	3.1383930210269e-06
Dpysl2	Rps7	3.13837942027031e-06
Mapk14	Cdh2	3.13833092458974e-06
Ivns1abp	Tmbim6	3.13831411340899e-06
Dqx1	Sod2	3.13827647700948e-06
Arf1	Bzw1	3.13795238199033e-06
Tmed2	Col4a1	3.13789566712507e-06
Slc2a1	Meis2	3.13773774417318e-06
Cad	Gm14391	3.13769623785039e-06
Tfcp2l1	Pbld1	3.13752629238711e-06
Cd38	Kat6b	3.1375121824413e-06
Ube4b	Gltscr1l	3.13739242504784e-06
Ostf1	Sgk1	3.13736734664827e-06
Acat2	Me2	3.13732797607552e-06
Fam64a	Iars	3.13725395441252e-06
Manf	Cetn2	3.13721689340727e-06
2810417H13Rik	Dnajc10	3.13711614834985e-06
Kdm1b	Rbpj	3.13710954511698e-06
0610010B08Rik	Nanog	3.13707630896057e-06
Rbpj	Slc2a3	3.13703889248481e-06
Ephx2	Cycs	3.13693552615719e-06
Med13l	Ccdc36	3.13674259056772e-06
Car2	Cst3	3.13669287015614e-06
Ppp2r4	Emb	3.13668410817371e-06
Sod2	Rex2	3.13665617144717e-06
Manf	Rbbp7	3.13665451439343e-06
Ostf1	Rnf187	3.13664828015843e-06
Trh	Pdia6	3.13656846637707e-06
Myh10	Gna13	3.13650310408767e-06
Ssbp3	Gabarapl2	3.13645639786425e-06
F830016B08Rik	P4hb	3.1364145801966e-06
Ubxn2a	Porcn	3.13638140901436e-06
Chd7	Cul1	3.13634073038992e-06
Stk38	Fzd3	3.13629814280715e-06
Col18a1	Glud1	3.13626728510579e-06
Ckap4	Lrrc58	3.13610724737471e-06
Id3	Tdh	3.13599797827364e-06
Tead2	Dpysl2	3.13594189649931e-06
Nfu1	Fam133b	3.13591868094202e-06
Slc39a6	Calm1	3.13581718667979e-06
Stmn2	A630089N07Rik	3.13574804293456e-06
Pcmtd1	Prdx4	3.13572256893229e-06
Ctsl	Gm6710	3.13564964313529e-06
Wdr1	Rpl18	3.13558128374728e-06
Tram1	Wbp5	3.13553556102985e-06
Ski	Hnrnpc	3.13551927592328e-06
Serp1	Hmgb1-rs17	3.13535541805086e-06
Ubqln2	Gm5506	3.13532927317423e-06
Dgcr8	Ssrp1	3.1353289322449e-06
Maged1	Cdc42se2	3.13519884405828e-06
Ivns1abp	Mir692-1	3.13499600992134e-06
Mapre2	Rpl36a	3.13496362057414e-06
Cdc42se2	Mpv17l	3.13491186753583e-06
Arf3	A630089N07Rik	3.13479349953527e-06
Zmym2	Bcat1	3.13477552299398e-06
Clptm1l	Cdh1	3.13474863354097e-06
Gm15645	Xaf1	3.13467999379671e-06
Tmsb4x	Ppil4	3.13440688102499e-06
Meis2	Tceal8	3.13433061401239e-06
Edem1	Fbxo15	3.13427295063299e-06
Ept1	Calr	3.1342077976689e-06
Iars	Cdk2ap1	3.13416467723025e-06
2810417H13Rik	AI314180	3.13414304697159e-06
Nanog	Nasp	3.13410196774927e-06
Cd38	Tmed2	3.13410011500415e-06
Aff1	Apoe	3.13409213628108e-06
Hnrnpa0	Xaf1	3.13401364127574e-06
Rock2	Plod2	3.1339394321095e-06
Srp14	Fth1	3.13383241197108e-06
Nmrk1	Ppig	3.13382440872571e-06
Shmt2	Fasn	3.13378302976275e-06
Ttc39b	Col18a1	3.13377703679927e-06
Flna	Gm13247	3.13375869653994e-06
Edem1	Dusp9	3.13373863382142e-06
Prtg	Cyp51	3.13362885648441e-06
Tram1	Baz2a	3.13354199848692e-06
Trh	Als2	3.13353624658116e-06
Stk38	Cdh2	3.1335055914522e-06
Ext1	Epha4	3.13342964004288e-06
Sfrp1	Vimp	3.13337995512073e-06
Folr1	Sc4mol	3.13335905330591e-06
Rala	Rbpms2	3.13333810635146e-06
Fdps	Alg13	3.13317805747809e-06
Yes1	Dnaja1	3.13315940316991e-06
Scaf11	P4hb	3.13307657861704e-06
0610010B08Rik	Ccnd2	3.13298827405073e-06
Col18a1	Kank2	3.13296968406393e-06
Dcbld2	Slc39a6	3.13295846828061e-06
Gm4724	Sfrp5	3.13294761371613e-06
Sparc	Top2b	3.13292756558514e-06
Gm20362	Spp1	3.13290454789286e-06
Tdgf1	Rbpj	3.13287236004062e-06
Gm13212	Ubr7	3.13285229016342e-06
Lsm6	F830016B08Rik	3.13284368018197e-06
Dgcr8	Copg2	3.13282879340796e-06
Vimp	Eif2s2	3.13279632561311e-06
Plod2	Rpl31-ps12	3.13279211780346e-06
Gm6710	H3f3a	3.13250267113273e-06
Fam64a	Ubr7	3.13247769987333e-06
Bend4	Sc4mol	3.13230982921601e-06
Manf	2610305D13Rik	3.13228360233755e-06
Tpi1	Gm6402	3.13224353023574e-06
Cyb5r1	D17Ertd648e	3.13220108270542e-06
Ppp2r4	Tuba1b	3.13213309234848e-06
Sox11	Srprb	3.13204077967048e-06
Surf4	Fabp3	3.13201332964988e-06
Arf3	Slc39a14	3.13187648378262e-06
Tars	Slfn5	3.13187423988215e-06
Tead2	Pdcd5	3.13185798195291e-06
Nlrp1a	Fth1	3.13173701279436e-06
Akap9	Grlf1	3.13171300486876e-06
Txndc5	Edem1	3.13161709252041e-06
Dek	Gmeb1	3.13161263926245e-06
Rala	Rplp2	3.13159156356302e-06
Hn1	Cdh2	3.13157053795845e-06
Flna	Cdh1	3.13143598433397e-06
Cars	Nr6a1	3.13129825055153e-06
Folr1	Mt2	3.13120038958604e-06
Gja1	Lgals1	3.13119518687988e-06
Zfp931	Klf9	3.13101075483053e-06
BC018473	Kif23	3.13085524480644e-06
Gm14391	C330021F23Rik	3.13075240747921e-06
Gnas	Rras2	3.13072804452534e-06
Meis2	Lrpap1	3.13041658322433e-06
Ptov1	Ssb	3.13034665795266e-06
Echdc2	Arf1	3.1301876089049e-06
Tead2	Rps10	3.13016205201027e-06
Eif4enif1	Stra8	3.13015323045186e-06
Srp14	Cul1	3.130087189594e-06
Gdf3	Gm6710	3.1300731570463e-06
Fasn	Crabp1	3.13001007873899e-06
Mpv17l	Sec23ip	3.12980877428353e-06
Gm14391	Chchd10	3.12972553647321e-06
Nmrk1	F830016B08Rik	3.12960332728593e-06
Me2	Ddx3x	3.12948515876106e-06
Iars	Gm5860	3.12941459985006e-06
Ivns1abp	Eno1	3.12941423928712e-06
Ctsl	Cyp26a1	3.12934011291048e-06
Dqx1	Trim44	3.1292965351352e-06
Gm13139	Hmgn1	3.12914464733783e-06
Pbx1	Hmgcs1	3.12910845782087e-06
Dcbld2	Tdh	3.12905934553183e-06
Meis2	Rock2	3.12904075523294e-06
Maged1	Ddost	3.1290355956689e-06
Dqx1	Nanog	3.12899081014176e-06
Sgk1	Ssrp1	3.1289646255543e-06
1500012F01Rik	Tceal8	3.12887985567727e-06
Tpi1	A130077B15Rik	3.12880026375067e-06
Edem1	Gm13242	3.12865668536595e-06
Vamp3	Apoe	3.12854302763196e-06
Prdx4	Ifitm1	3.1284938012229e-06
Lama1	Cetn2	3.12844943446045e-06
2810417H13Rik	Psma7	3.12843318655029e-06
Cd38	Gm6083	3.12838393482934e-06
E030024N20Rik	Anp32e	3.12833246085118e-06
Pmm1	Acsl4	3.12827107725474e-06
Gm13152	2500004C02Rik	3.12826543272335e-06
Fdps	Prrc1	3.12791208315529e-06
Fam133b	Gltscr1l	3.12786352961062e-06
Renbp	Bcat1	3.12782314533524e-06
2810417H13Rik	Gm4724	3.12769989104895e-06
Psmd2	Rps10	3.12769681990363e-06
Usp22	Fasn	3.12758047617389e-06
Mllt6	Rex2	3.12744674842079e-06
Ext1	Ulk1	3.12738599319169e-06
Phip	Peg10	3.12735617980474e-06
Gnai3	Larp7	3.12728711617417e-06
Tpd52	Tubb5	3.12723253089648e-06
Msh2	Arf4	3.1271388602289e-06
Dcbld2	2410006H16Rik	3.12706235195572e-06
Eif4enif1	Gm6710	3.12698167549393e-06
Kat6b	Ptchd1	3.12697228029056e-06
Fam64a	Kank2	3.12696838282414e-06
Ptchd1	Rnf187	3.12695059523893e-06
Meis2	Slx1b	3.12687970368306e-06
Arf1	Mir692-1	3.12675387613691e-06
Epas1	Zfp42	3.12671245589427e-06
Cyp2e1	Rbbp7	3.1266653699875e-06
Gm13152	Grlf1	3.12665352295346e-06
Stk38	Kdelr2	3.12663381755426e-06
Ppil4	Hmgn1	3.12660437764962e-06
C77370	H3f3a	3.12659790961211e-06
Gm4724	Tceb1	3.12654302321811e-06
Hnrnpa0	Rps15a-ps6	3.12645525697669e-06
Ppil4	Ywhaz	3.12640892680911e-06
Eny2	Ppp2r4	3.12639720154138e-06
Cul1	Ppp2r4	3.12635357752899e-06
Cad	Efcc1	3.12602390934406e-06
Cobl	Nars	3.12602255540767e-06
Gm4724	Epas1	3.12592292590775e-06
Cad	Mybl2	3.12589393480337e-06
Pdgfa	Ifitm1	3.12584496796188e-06
Top2b	Hnrnph1	3.12574912681697e-06
Klf9	Zfp703	3.12574071690104e-06
Bend4	Dgcr8	3.12568645889167e-06
Gna13	Mapk14	3.12568556592771e-06
Kdelr2	Wbp5	3.12564499151127e-06
Rras2	Rif1	3.12557122473603e-06
Tars	H3f3a	3.12544544530749e-06
Pcmtd1	Dqx1	3.12541083093009e-06
Npc2	Usp22	3.12535300694544e-06
Txndc5	Gpx1	3.12534731191382e-06
Fasn	Fam98b	3.12525686592919e-06
Etv5	Zfp781	3.12525288907061e-06
Pcmtd1	Lama1	3.12506598578279e-06
Akap9	Sox11	3.12497914590974e-06
Dag1	Dqx1	3.12495254832093e-06
Nr6a1	Stra8	3.12477100361087e-06
Gm13212	Morf4l2	3.1245850201428e-06
Zmynd11	Srprb	3.12438852041295e-06
Ptplad1	Cdh1	3.12433999948808e-06
Cdc16	Sc4mol	3.12432272184606e-06
Pwp1	Tmpo	3.12425897526556e-06
Mdm4	Rock2	3.12420684338957e-06
Nmrk1	Tuba1c	3.12410871119671e-06
Lama1	Ostf1	3.12409127408239e-06
Sash1	Rala	3.12405445828972e-06
AU018091	Spp1	3.1238510595015e-06
Eif4a3	Rnf187	3.12368806075437e-06
Arf3	Fth1	3.12366748171453e-06
Me2	Snrpg	3.12359546518466e-06
Zfp71-rs1	Ppil4	3.12355221161787e-06
1500012F01Rik	Tjp1	3.12346591305614e-06
Kif23	Ndufb4	3.12341230876877e-06
Ckap4	Hnrnph1	3.12336596483829e-06
Renbp	Ssrp1	3.1233351172765e-06
C77370	Minos1	3.12314486759309e-06
Ubr7	Fbxo15	3.12311072188938e-06
Zcchc11	2410006H16Rik	3.12305701391286e-06
Ppp2r4	Flna	3.12302199282586e-06
Hypk	Tubb5	3.12297555446068e-06
Pdcd5	Txndc5	3.1229617695092e-06
Ube2l6	Stmn2	3.12292570230902e-06
Efcc1	Ssr3	3.12267386005165e-06
Tmsb4x	Zfp935	3.12262612209551e-06
Dnajc10	Usp22	3.12262346010423e-06
Serp1	Spp1	3.1226057369119e-06
C77370	Hmgb1	3.12244835546227e-06
Inpp5d	Gm13251	3.12238238249786e-06
Sc4mol	Kpna2	3.1223634699131e-06
Kif3a	Rpl34-ps1	3.12229867740663e-06
Hmgb1-rs17	Prelid1	3.1222534559076e-06
Arf4	Gm13139	3.12214675845894e-06
Slc16a1	2410006H16Rik	3.12206351049951e-06
Ski	Ubr7	3.1219879666647e-06
Echdc2	Gltscr1l	3.12191658264846e-06
Tmem165	Gpx3	3.12186646896339e-06
Insig1	Slc39a6	3.12183330535487e-06
Ctsl	Hmgb1	3.12182878828177e-06
Renbp	Usp22	3.12179115284472e-06
Sfrp1	Anp32b	3.1216868331927e-06
Rbpj	Minos1	3.12160526522841e-06
Ube2l6	Fblim1	3.12158866200817e-06
Aff1	Ptplad1	3.12136024973169e-06
Meis2	Gm2381	3.12126381795324e-06
Wdr1	Rras2	3.1212518814639e-06
Tfcp2l1	Tmed2	3.12122398364552e-06
5730507C01Rik	Tmem165	3.12119556854417e-06
Gm14325	Ubr7	3.12110558673145e-06
Eny2	Dek	3.12107919705348e-06
Ptplad1	Sh3glb1	3.12106886046336e-06
Lin28a	Ranbp1	3.12106004135453e-06
Ckap4	Ostc	3.12100121379788e-06
Pwp1	Pgrmc2	3.12091472156606e-06
Dsg2	Scd1	3.12077908380544e-06
Phlda1	Rbpj	3.12070835192714e-06
Lin28a	Cyp26a1	3.12067962575182e-06
Cetn2	Pcmtd1	3.12056610403432e-06
Prtg	Lrrc59	3.12053489978411e-06
Zfp664	Ubr7	3.12036321745613e-06
Nmrk1	Trim44	3.12009781656996e-06
Arf3	Cdc16	3.12006052851599e-06
Cad	Gm17821	3.12003336855691e-06
Xaf1	Bzw2	3.12002842805012e-06
Prelid1	Ppp1r16b	3.12002092493718e-06
Amotl2	Pmm1	3.1199241721561e-06
Tjp1	Gm10324	3.11990684391682e-06
Lactb2	Pabpc1	3.11981048693237e-06
Spen	Eif4ebp1	3.1197047959135e-06
Copg2	Pabpc1	3.11964941575414e-06
Cyp51	Rex2	3.11960342189207e-06
Ivns1abp	Myl6	3.1195613344591e-06
Lrpap1	Arf3	3.11946901581524e-06
Kat6b	Srp14	3.11941321810443e-06
Khdrbs1	Nanog	3.11936478131419e-06
Nmrk1	Tmem206	3.11932304374834e-06
Smarce1	Scd1	3.11918921128126e-06
Fam98b	Gm13212	3.11913939660365e-06
Tmem167	Pigp	3.11889514148249e-06
Tspan3	Rab6a	3.11885777914007e-06
Trim44	Fam133b	3.11868761984217e-06
Slc39a6	Stmn2	3.11861075570966e-06
Scaf11	Rps10	3.11855276374531e-06
Top2b	Rbm3	3.11850477013395e-06
Hmgn1	E030024N20Rik	3.11826659602957e-06
Sfrp1	BC018473	3.11823258137055e-06
Txndc5	Hsph1	3.11797898604685e-06
Eny2	Sash1	3.11790463936763e-06
Dnajc10	Lamc1	3.11785229288572e-06
Nmrk1	Larp7	3.11783177208054e-06
Prdx4	Mapre2	3.11780114349477e-06
Gm13212	Ski	3.11776138420466e-06
Ptchd1	Gtf2i	3.11764712997041e-06
Pfkp	Ppp1r16b	3.11752559865222e-06
Kdelr2	Gm10653	3.11748968203967e-06
Col18a1	Dag1	3.11743370906391e-06
Kdm1b	Sars	3.11740167363021e-06
Txndc5	Gm15772	3.11734442610268e-06
Inpp5d	Zfp97	3.11729781391577e-06
Tpm4	Hnrnph1	3.11722861094522e-06
Ctsa	Dbi	3.11713669261853e-06
Tpm1	Rif1	3.11712286925377e-06
Fasn	Elavl1	3.11712006904907e-06
2810417H13Rik	Gm13212	3.11705600813366e-06
Cad	Dnaja1	3.11702992302586e-06
Ptplad1	Tmbim6	3.11702393896727e-06
Dsg2	Slc7a3	3.11698448389013e-06
Prtg	Inpp5d	3.11686629796501e-06
Fgf4	Commd7	3.1167154671356e-06
Nr6a1	Rpl37a	3.11669228675396e-06
Dhrs3	Cetn2	3.11659514541434e-06
Tagln2	Fam133b	3.11655582439663e-06
Tmed2	Cyp51	3.11655204626004e-06
Hsph1	Nmrk1	3.11633536487118e-06
Zfp704	Acaca	3.11632866957794e-06
Serpinh1	Tbx3	3.11629072770783e-06
Tubb6	Cycs	3.11623106352389e-06
Gm13212	Mybl2	3.11605732541927e-06
Pdcd5	Chchd1	3.11598553443155e-06
Wdr1	Ppil4	3.11591899342451e-06
Tram1	2500004C02Rik	3.11589436349656e-06
Cobl	Gm13212	3.1155778794732e-06
Gna13	Txndc5	3.11555859021095e-06
Gpc3	Zfp42	3.11539391605483e-06
Lcmt2	Cox8a	3.11534964515917e-06
Gja1	2500004C02Rik	3.11532714383626e-06
2310039L15Rik	Tars	3.11523307031049e-06
5730507C01Rik	Mllt6	3.11495793231361e-06
Npc2	Tspan3	3.11492946464334e-06
Gm20362	Car2	3.11488414783222e-06
Slc39a7	Rbbp7	3.1148484713385e-06
Ngfrap1	Zfp935	3.11476479258099e-06
Hn1	Fabp3	3.11475687248113e-06
Pdcd5	Crabp1	3.1147488428451e-06
Slc16a1	Mllt6	3.11459362229624e-06
Gm14326	Ivns1abp	3.11452855479275e-06
Hn1	Srsf1	3.11427910373178e-06
Khdrbs1	Itpa	3.11416964398258e-06
Nlrp1a	Lcmt2	3.11392422475008e-06
Gna13	Srsf10	3.11388091358009e-06
Ube4b	Esrrb	3.11381543432546e-06
Taf9	Kpna2	3.11371546697674e-06
Pwp1	Cdc42se2	3.1136850426598e-06
Bex2	Dhrs3	3.11360514567029e-06
Tubb6	Eif4enif1	3.11354305551379e-06
Fam64a	Calr	3.11341377873658e-06
Eif4a3	Gm13139	3.11334008473087e-06
Alg13	Spp1	3.11312617073375e-06
Nr6a1	Hspb1	3.11302952845516e-06
Slc25a36	Zfp781	3.11300492422997e-06
Gm4724	Sparc	3.11300428524442e-06
Scaf11	Ttn	3.11299599205007e-06
Tpm4	Gm14391	3.11295816758603e-06
Mars	Ptchd1	3.1129353416407e-06
Vim	Bcas2	3.1128921572375e-06
Pwp1	Vdac1	3.11282760975161e-06
Gm13152	Igf2	3.11282137148461e-06
Arf4	Ptprs	3.11282110656065e-06
Scaf11	Tmpo	3.11277825871368e-06
Bex2	Larp7	3.11275432860525e-06
Zfp97	Col4a1	3.11271440336261e-06
C77370	Slc25a13	3.11271241578037e-06
Ndufb2	Col4a1	3.11270815255122e-06
Slc39a6	Sparc	3.11263465823554e-06
Msh2	Myl12a	3.11260017080479e-06
Clptm1l	Cox8a	3.11256669739262e-06
Fbxo15	Gm6402	3.1125294228619e-06
Pbx1	Zfp781	3.11252859370059e-06
Gm5595	Smarce1	3.11238499978094e-06
Eny2	Ckb	3.11228537112136e-06
Pwp1	Anp32e	3.11227971465277e-06
Flna	Rpn1	3.11219814142957e-06
Lima1	Tspan3	3.11215190678677e-06
Mapk14	Hn1	3.11214803688412e-06
Ube2l3	Pbld1	3.11212989700106e-06
Akap9	Ssbp3	3.11212219215168e-06
Hmgb1-rs17	Gm16702	3.11198957520682e-06
Cad	Tbx3	3.11193257602745e-06
Sgk1	Meis2	3.11192638359802e-06
Ssbp3	Esrrb	3.11186838942076e-06
Alg13	Klhl22	3.11172509300571e-06
Dsg2	Sparc	3.11165890908104e-06
Ezh2	Nars	3.11163269312024e-06
2310039L15Rik	Mapk14	3.11162968263784e-06
Nanog	Hdlbp	3.11151013377437e-06
Ubr5	Pbld1	3.11140466501764e-06
Kdelr2	Dhcr24	3.11127886336017e-06
Mapk14	Ngfrap1	3.11123776454345e-06
Plod2	Zcchc11	3.11115024821197e-06
Nr6a1	Pdcd5	3.11108164622137e-06
Prtg	Mettl9	3.11104224591067e-06
Dgcr8	Marcksl1	3.11103224126492e-06
Lrpap1	Mpv17l	3.11099302630368e-06
Kdm1b	Nedd4	3.11072289872452e-06
Ephx2	Lsr	3.11070480665378e-06
Slc16a1	Zfp664	3.11038549038743e-06
Nanog	Gm12191	3.11026674398851e-06
Psat1	Tmed2	3.11014256628461e-06
Mapk14	Calm1	3.10992331451399e-06
Slc16a1	2610305D13Rik	3.10978899961407e-06
Eif4a3	Prrc1	3.10967717410568e-06
Gm10324	Tmem69	3.10965896033684e-06
Tubb6	Gm4944	3.10965133560335e-06
Dhcr24	Zfp71-rs1	3.10958625081917e-06
Folr1	Gm13051	3.10956064819765e-06
Gna13	Rex2	3.10948825179402e-06
Gm3002	Zfp936	3.10932137569115e-06
Gm7102	Hmgb1	3.10919983778281e-06
Chchd1	Fam64a	3.10917539670145e-06
Tagln2	Chd4	3.10911244591297e-06
Gm13139	Fam25c	3.10907648918725e-06
Gdf3	Ppil4	3.10889811264906e-06
Dcbld2	Laptm5	3.10888515783451e-06
Nt5dc2	Hmgb2	3.10871722300599e-06
Ell2	Morc1	3.10856964520947e-06
Clptm1l	Lrpap1	3.10853986594076e-06
Rpl13	Rorb	3.1084852553944e-06
Itm2c	Fxyd6	3.10846601144187e-06
Eif4a3	Rps27	3.10846180602362e-06
Klhl22	Ube2l6	3.10841373890683e-06
Top2b	Flrt3	3.10830256614361e-06
Ptchd1	Morf4l2	3.10827179186928e-06
Prdx4	Gm14322	3.10825245478765e-06
Fam25c	Ostf1	3.1082205712406e-06
Acat2	Mfsd11	3.10820776670821e-06
Ube2l3	Bcas2	3.10815576611207e-06
Nlrp1a	Kdm1b	3.10812465910975e-06
Psat1	Cdc16	3.10799988743892e-06
Zfp97	AI314180	3.10799802168058e-06
Ddost	Clptm1l	3.10771843517888e-06
Fdps	Tceb1	3.10770254981798e-06
Dgcr8	Hmgb1	3.10763398560474e-06
Alpl	Uba2	3.10763383361885e-06
Ptov1	Dek	3.107540077923e-06
Puf60	Tmpo	3.10741193342011e-06
Ckap4	Tspan3	3.10735758244407e-06
BC018473	Zfp781	3.10716006330335e-06
Galk1	Pbx1	3.10711681404198e-06
Shmt2	Ube4b	3.1070492937381e-06
Cad	Bex1	3.10698459936546e-06
Eif1b	Baz2b	3.10697894919616e-06
Rex2	Luc7l2	3.10696749537458e-06
Pdgfa	Tuba1c	3.10695110602198e-06
Phlda1	Manf	3.1068656324477e-06
Zmym2	Mettl9	3.10684613584697e-06
Tmed2	Chd4	3.10663667132488e-06
Meis2	Puf60	3.10662752930206e-06
Cyp51	Rps23	3.10660014727327e-06
Chchd1	Zfp936	3.10641058771458e-06
Mettl9	Ostc	3.10640352213517e-06
Fam25c	Txndc5	3.10628562059762e-06
Ttc39b	Mt1	3.10618033339947e-06
Eif4a3	Kat6b	3.10616910549033e-06
Sfrp1	Khdrbs1	3.10614459029443e-06
Mest	2610305D13Rik	3.10603138186798e-06
Dqx1	Lcmt2	3.10599073761708e-06
Pdcd5	Eif4a3	3.10596981570223e-06
Laptm5	Srsf1	3.10591569783932e-06
Fdps	Kdelr2	3.1058958157382e-06
Pdia6	Luc7l2	3.10586532491226e-06
Tceal8	Gm15421	3.10570660127478e-06
Tagln2	Clptm1l	3.10562535743352e-06
Lama1	Rbpms2	3.10561535860281e-06
Gpc3	Echdc2	3.10557381591885e-06
Ell2	Epha4	3.10556070740201e-06
Tead2	Zfp97	3.10552755385989e-06
Pdgfa	Ube2l6	3.10552618295317e-06
Eif4enif1	Hsph1	3.10549465745992e-06
Tmem165	Tmpo	3.10548245210672e-06
Mybl2	Slc25a13	3.10544991702646e-06
Acat2	Kat6b	3.10528518187717e-06
Tmsb4x	Rpl18	3.10516549128908e-06
Nr6a1	Peg10	3.10513488565024e-06
Scaf11	Gm16702	3.10506989620605e-06
Acsl4	Eif2s2	3.10496328828325e-06
Srprb	Sod2	3.10489706842311e-06
Mest	Morc1	3.10479706455108e-06
Gm13212	Hmgb1	3.10475444932509e-06
Klf9	Ptov1	3.10444445033232e-06
Wdr1	Ndufb2	3.10437103369533e-06
Serp1	Manf	3.10435972430622e-06
Puf60	Cox8a	3.10433083417361e-06
Cyp51	Gm13212	3.10422667207449e-06
Whsc1	Hmgb2	3.10411180651109e-06
Arf4	Tram1	3.10394259688315e-06
Stk38	Rpl37	3.10380510682826e-06
Zfp664	Dgcr8	3.1037612200963e-06
Lcmt2	Gm15645	3.10375838301984e-06
Tceal8	Mapk14	3.10373760690179e-06
Msh2	Prdx4	3.10373348009644e-06
Ngfrap1	Commd7	3.10365715512578e-06
Puf60	Copg2	3.10359806510724e-06
Rpl22l1	Zfp935	3.10359215551746e-06
Ulk1	Rbms1	3.10353629479083e-06
Nr6a1	Klf2	3.10352528894239e-06
Plod2	Fth1	3.103473466851e-06
Ckap4	Gtf2i	3.10346477194152e-06
Mest	Gata6	3.1033103641117e-06
Nfatc2ip	Tshz1	3.10318081539433e-06
C77370	Hn1	3.10306280019962e-06
Dclre1c	Tmem69	3.10287000558648e-06
Vamp3	Lrpap1	3.10282524409073e-06
Pdcd5	Slx1b	3.10280568570776e-06
Lamc1	Bend4	3.10266225989036e-06
Zfp664	Zfp42	3.10239687313716e-06
Renbp	Tmem167	3.10239491801645e-06
Vimp	Ccdc36	3.10232900533022e-06
Eif1b	Tdh	3.10231183123982e-06
Fdps	Car2	3.10211037140623e-06
Col18a1	Gtf2i	3.10209251364942e-06
Echdc2	Zfp960	3.10200205214088e-06
Galk1	Renbp	3.10179024287123e-06
Cul1	Sox11	3.1017252435521e-06
Copg2	Zmynd11	3.10160516379648e-06
Cyp51	Calm3	3.10153658366557e-06
Gm20362	Ctsl	3.10153560566743e-06
Pdcd5	Ttc39b	3.10144377741019e-06
Eef1d	Psmd2	3.1013630541096e-06
Tjp1	Plod2	3.10130047319589e-06
Gm13212	Vdac1	3.10112214666915e-06
Npc2	Lrrc59	3.10109705558307e-06
Tpi1	Gm5860	3.10106544459506e-06
Yes1	Top2b	3.10106069380633e-06
Galk1	Pfkp	3.10102723480711e-06
Zfp781	Mfsd11	3.10102621681729e-06
Ubxn2a	Zfp935	3.10094314419498e-06
Kank2	Nfu1	3.10070462582975e-06
Msh2	Ttf1	3.1006036092716e-06
Nfu1	Calm3	3.10058061908681e-06
Tspan3	Tjp1	3.10047738670796e-06
Yes1	Wbp5	3.10035355383692e-06
Ephx2	Cdc42se2	3.10029979539348e-06
Tpm4	Rbpms2	3.10025884997815e-06
Srsf10	Nanog	3.10021870721952e-06
Gm4724	Fasn	3.10014888931554e-06
Calm3	Cbx3	3.10011396331054e-06
Ppp2r4	Gm14391	3.09998895105771e-06
Fasn	Eif1b	3.09995987769268e-06
Stra8	Gm13152	3.09990724134699e-06
Dgcr8	Als2	3.09990207087315e-06
Tead2	Meis2	3.09975125068562e-06
Inpp5d	Tmem165	3.09958977638269e-06
Zfp664	Fubp1	3.09956416076249e-06
Sars	Gm15421	3.0995451555915e-06
Kdm1b	Myl6	3.09943891692208e-06
Gtf2i	Baz2a	3.09942845895773e-06
Gm14325	Nars	3.09925839273484e-06
Larp7	Hdlbp	3.09915782558233e-06
Gosr2	Tpd52	3.09912957446951e-06
Gdf3	Anp32e	3.09893892992372e-06
Kdelr2	H3f3a	3.09884801105373e-06
Gm7102	Eif4a3	3.09879314354026e-06
Kdm1b	Pdia6	3.09873103691881e-06
Tpm4	Tceb1	3.09869728500138e-06
Eef1d	Pbld1	3.09856320682565e-06
Ulk1	Hnrnph1	3.09854925626381e-06
Copg2	Zfp703	3.09843444126245e-06
Cyp2e1	Ccnd2	3.0983981017463e-06
Eny2	Rbms1	3.09837716405862e-06
Cth	Lama1	3.09829839628513e-06
Copg2	Sgk1	3.0981838860257e-06
Plod2	Lrp2	3.09816151723395e-06
Fgf4	Cetn2	3.09814404166924e-06
Vamp3	Hnrnph1	3.09804802565997e-06
Eny2	2500004C02Rik	3.09791955925342e-06
Tmem165	Tfcp2l1	3.09789079274343e-06
Gtf2i	Pmm1	3.09778731037196e-06
Zfp936	Gm5643	3.09777684219527e-06
Lin28a	Eif4a3	3.09774194899687e-06
Amotl2	Gm14326	3.09768808886399e-06
Gltscr1l	Gm13212	3.09760821516506e-06
Cdkn1c	Ppp2r4	3.09747967073815e-06
Cetn2	Vamp3	3.09723980408747e-06
Cul1	Slc25a13	3.09721004662127e-06
Renbp	Pcbp1	3.09720771450749e-06
Hn1	Ccnd2	3.09714301281296e-06
Meis2	Ppp2r4	3.09711679134875e-06
Gm2381	Cyp2e1	3.09711305023626e-06
Ptchd1	Chchd10	3.09706962313182e-06
Folr1	Hmgn1	3.09706254561224e-06
Gdf3	Hypk	3.09704687002488e-06
Cdkn1c	Baz2b	3.09698418540454e-06
Cul1	Gm13139	3.09694551521238e-06
Etv5	Srsf10	3.09685536849883e-06
Zfp781	Tshz1	3.09678832063492e-06
Epha4	Chd4	3.09670374944173e-06
Cdc42se2	Top2b	3.09659394109075e-06
Tpm4	Rpl18a	3.09646176507167e-06
Sh3glb1	Itpa	3.09644449025207e-06
C77370	Bex4	3.09633650455898e-06
Slc39a7	Hnrnpab	3.09626982506612e-06
2810417H13Rik	Nfatc2ip	3.09597569823219e-06
Nmrk1	2410006H16Rik	3.09597067672116e-06
Lamc1	Phlda1	3.09595757269536e-06
Timm22	Gm9846	3.09594291271614e-06
Zfp704	Tspan3	3.09584909446647e-06
Kif23	Nasp	3.09572239856644e-06
Tagln2	Rbpms2	3.0956913280135e-06
Ski	1500012F01Rik	3.09565113896162e-06
Msh2	Fam133b	3.09564054291132e-06
Zfp781	Chd4	3.09559254139715e-06
Ptchd1	Akap9	3.09559155247083e-06
Myeov2	Hmgb1	3.09550946597401e-06
Pdia3	Rab6a	3.09542772145527e-06
Sfrp1	Myh10	3.0954115396587e-06
Rock2	Ccdc36	3.09540094044086e-06
Serpinh1	Phip	3.09537434288886e-06
Cst3	Nmrk1	3.09530096636395e-06
Scaf11	Sox2	3.09529474638877e-06
Tpm1	Fbxo15	3.09525719550948e-06
Bbx	Mylpf	3.09521871699605e-06
Cd24a	Eif1b	3.09518665934073e-06
Mllt6	Gm14322	3.09517583352938e-06
Ivns1abp	Hmgn1	3.09513009231276e-06
Alg13	Tram1	3.09511639704638e-06
Rbpj	Als2	3.09511355042423e-06
Mllt6	Eny2	3.09509700185961e-06
Slc39a7	Basp1	3.09506139724565e-06
Cst3	Gm14325	3.09504609821008e-06
Gm4724	Ube2l3	3.09493739906546e-06
Ostc	H2-K1	3.09471911655731e-06
Gm5860	Wbp5	3.09469151217052e-06
Epha4	Flrt3	3.09468888096831e-06
Mapk14	Cyp2e1	3.09452946591548e-06
1500012F01Rik	Hn1	3.09450626229943e-06
Gpc3	Galk1	3.09446859145252e-06
Ostf1	Ski	3.09444494513167e-06
Dqx1	Ssbp3	3.09442020318501e-06
Cyp51	Gm6654	3.09441224708531e-06
Fgf4	Col4a1	3.09434094468513e-06
Basp1	Tmed2	3.09427940678996e-06
Cdc16	Sparc	3.0942752394214e-06
Cyp2e1	Klf2	3.09427390993563e-06
Wls	Morc1	3.09416445194717e-06
Med13l	Gm14430	3.09408388096179e-06
Gpc3	Ttn	3.09408155011357e-06
Manf	Ubxn2a	3.0940068598427e-06
Ctsa	Mylpf	3.09398135467877e-06
Tceal8	Taf9	3.09394109908754e-06
Ndufb2	Chchd1	3.09388862139336e-06
AI314180	Gm6083	3.09379297259039e-06
Dhrs3	Gm16702	3.09372656549918e-06
Tmem167	Als2	3.09370354165915e-06
Zmym2	Pdia6	3.09367334327569e-06
Tjp1	Sfrp1	3.09354135341909e-06
Ppil4	Morf4l2	3.09341486835753e-06
Myeov2	Tmem167	3.09328156279207e-06
Ephx2	Mapre2	3.09325055090989e-06
Usp22	Commd7	3.09310889898779e-06
Tpm1	Hsp90b1	3.09294973046215e-06
2810417H13Rik	Pdcd5	3.0929155208133e-06
Fam98b	A130077B15Rik	3.09287953662604e-06
Gm5595	Gm6402	3.09280392998698e-06
Gm13139	Stra8	3.09270922450945e-06
Cyb5r1	Rbms1	3.09257665134716e-06
Acsl4	Etv5	3.09239627768942e-06
Fgf4	Ssr3	3.09230121484622e-06
Surf4	P4hb	3.09229466999442e-06
Bex2	A130077B15Rik	3.09228474286592e-06
Ppp2r4	Lin28a	3.09222078018391e-06
Chd7	Gm6710	3.09220006923635e-06
Akap9	Anp32b	3.09218366086772e-06
Acaca	Mt2	3.09213026227621e-06
5730507C01Rik	Sash1	3.09212579555297e-06
Tpm4	Gm10653	3.09207662605547e-06
Gm14322	Hnrnph1	3.09207619512406e-06
Cd38	Atp6v1d	3.09203819233464e-06
Tmbim6	Cdkn1c	3.09195761719157e-06
Renbp	Tpd52	3.09191533818208e-06
Ccdc36	Gm6654	3.09185407810376e-06
Prrc1	Zfp935	3.09184236669557e-06
Fdps	Morf4l2	3.09178257671127e-06
BC018473	Lsr	3.09176185262772e-06
Cyb5r1	Gm6402	3.09153328129222e-06
Lima1	Top2b	3.09152329007931e-06
Mybl2	Sec23ip	3.09149247007294e-06
Ptplad1	Lamb1	3.0914239898356e-06
Rock2	Mir692-1	3.09141771816156e-06
Cyp51	Slx1b	3.09133140127049e-06
Dcdc2c	Slx1b	3.09127502068127e-06
Dcdc2c	Gnai3	3.0912651845463e-06
Gpx1	Sec23ip	3.09126021336503e-06
Alpl	Sfpq	3.09115186378616e-06
Manf	BC018473	3.0911141914995e-06
Cyb5r1	Slc7a3	3.09109455231036e-06
Pdgfa	Hsp90b1	3.09104036087337e-06
Aff1	Myh10	3.09084459589109e-06
Tubb6	Ndufb4	3.09077509283865e-06
Ubr7	Bcas2	3.09074012276405e-06
Phax	Cdc42se2	3.09066225344296e-06
Tram1	Uba2	3.0906164247848e-06
Alg13	Grsf1	3.09057251859767e-06
Rrbp1	Tet1	3.09055213732715e-06
Cul1	Eef1d	3.09052194863797e-06
Stra8	Zmiz1	3.09050348581601e-06
Fam98b	Tmed2	3.09037551696747e-06
Kank2	Mapre2	3.09029245286382e-06
Tmsb4x	Npc2	3.09012569411046e-06
Zfp664	Cd24a	3.08949640949851e-06
Arf3	Id3	3.08946877417309e-06
F11r	Gna13	3.08938298051129e-06
Myh10	Sars	3.08932466791163e-06
Serp1	Bzw2	3.08927864368334e-06
Ccdc36	Etv5	3.08925503088172e-06
Nanog	Sec23ip	3.08921506499568e-06
Spp1	Peg10	3.08909288350666e-06
Ezh2	Slx1b	3.08905162475352e-06
Eny2	Dgcr8	3.08899247530972e-06
Ephx2	BC018473	3.08873744366264e-06
Cdkn1c	Rn45s	3.08872107265016e-06
Zfp703	Slc2a1	3.08869814461902e-06
Hexb	Tubb5	3.08863771396746e-06
Pdia3	Npc2	3.0885117066643e-06
Psat1	Ube4b	3.08850672266725e-06
Acaca	Ubxn2a	3.08847840932686e-06
Tbx3	Pigp	3.08844762646206e-06
Maged1	Zfp931	3.08836822399229e-06
Nfu1	Rpn1	3.08825423032136e-06
Bend4	Minos1	3.08819185521574e-06
Lrrc59	Gpc3	3.08801730969703e-06
Pbx1	Ell2	3.08801291725737e-06
Bend4	Rpn1	3.08792245348012e-06
Tpi1	Mfsd11	3.08792145798097e-06
Ddost	Arf3	3.08790815538121e-06
Bex2	Gnai3	3.08787602659779e-06
Ctsa	Vdac1	3.08785941030746e-06
Acat2	Fabp5	3.08784782748045e-06
Msh2	Cyp2e1	3.08784514365416e-06
Ckap4	Kank2	3.08784397071101e-06
Gm13139	Nr6a1	3.08782030325972e-06
Nr6a1	Tead2	3.08778156058392e-06
Lin28a	Gm13152	3.0877610517965e-06
F11r	Fblim1	3.08771324170205e-06
Gm4724	Tuba1b	3.08768816333806e-06
Acaca	Gltscr1l	3.08766605791825e-06
Dnajc10	Gm13242	3.08764146502326e-06
Lin28a	Tceb1	3.08750905091517e-06
Cad	Ctsl	3.08745697120341e-06
Ptplad1	Txndc5	3.08731622302142e-06
Lamc1	Hnrnpl	3.08723699428978e-06
Slc16a1	Eef1d	3.08721780856872e-06
Hsph1	Pabpc1	3.08717744336044e-06
Stra8	Stmn2	3.08714617296228e-06
Phlda1	Ppig	3.08712777308841e-06
Nfatc2ip	Gm6402	3.08710139394343e-06
Top2b	Cobl	3.08695906189026e-06
Jam2	Hspb1	3.08694661740428e-06
Hdlbp	Luc7l2	3.08689649993418e-06
F11r	Tdh	3.08682382496552e-06
Mars	Sfrp5	3.08675249320368e-06
Lrpap1	Dag1	3.08674625983273e-06
Lactb2	Srprb	3.08668653677967e-06
Fbxo15	Dusp9	3.08663330742506e-06
Acat2	Flna	3.08654217327475e-06
Col18a1	Rps27	3.08652656516535e-06
Ptchd1	Calm1	3.08648914121529e-06
Gm13152	Ssbp3	3.08647742861078e-06
Rbms1	Cstb	3.08632093903608e-06
Cstb	Hsph1	3.08629517814886e-06
Tbx3	Ssbp3	3.08616671677341e-06
Acaca	Aff1	3.08593770290509e-06
Laptm5	Fam98b	3.08593431934883e-06
Mettl9	Gltscr1l	3.08589548737982e-06
Copg2	Dgcr8	3.08566106550186e-06
Amotl2	Khdrbs1	3.08564539388811e-06
Lrpap1	Copg2	3.08561571882465e-06
Slx1b	Kdelr2	3.08545111570863e-06
Rock2	Arf3	3.08527568393878e-06
Gm20362	Cycs	3.08519361191489e-06
Whsc1	Bcat1	3.08500776153423e-06
Pdcd5	Cdc42se2	3.08488419452071e-06
Ube2l6	Snrpg	3.08487438052995e-06
Ddost	Col18a1	3.084871609433e-06
Rap1b	Gm13212	3.08479480617279e-06
Acat2	Rpl22l1	3.08444439330771e-06
Pias2	Hnrnpa1	3.08437025960701e-06
Hexb	Gm14326	3.0843611305359e-06
Vimp	Tpd52	3.08432113139172e-06
Gm7102	Snrpe	3.08429431406762e-06
Eif1b	Ifitm1	3.08422547608108e-06
Ptplad1	Als2	3.0842119059295e-06
Chchd1	Maged1	3.08418973374544e-06
Ptplad1	Aff1	3.08415781325756e-06
Kdelr2	Tshz1	3.08415433620812e-06
Ctsl	Ubqln2	3.08415249740194e-06
Folr1	D17Ertd648e	3.08414392519541e-06
Cul1	Zfp488	3.08413690003229e-06
Chchd1	Pdcd5	3.08406489592265e-06
Gm4724	Ssrp1	3.08396326844414e-06
Puf60	Lcmt2	3.08390972665435e-06
Alg13	Alpl	3.0838011640132e-06
Rock2	Serpinh1	3.08352277726286e-06
Cetn2	Nasp	3.08351072147318e-06
Lin28a	Copg2	3.08348902289736e-06
Zfp936	Rbms1	3.08345028085815e-06
Nmrk1	Hdlbp	3.08345004122995e-06
Znf41-ps	Casc4	3.08330204323377e-06
Cd24a	Rbm3	3.08325975425148e-06
Gm13212	Cox8a	3.08316228418743e-06
Lgals1	Gm6548	3.08315393719293e-06
Sars	Gm9846	3.0831156438904e-06
Ndufb2	Hmgcs1	3.08310761135961e-06
Cdkn1c	H2-K1	3.08305227197757e-06
Fam98b	Eif5	3.08304828201921e-06
Gm13152	Pdia6	3.08301446968091e-06
Dcdc2c	Cdkn1c	3.08299346079835e-06
Myh10	Fabp3	3.08290013243495e-06
Ube2l6	Taf9	3.08283905700394e-06
Lactb2	Med13l	3.08245411243776e-06
Pias2	Cnbp	3.08234567183583e-06
Gna13	Bex2	3.08204864281547e-06
Ppp2r4	Bzw2	3.08203163353733e-06
Sfrp1	C77370	3.08194561039904e-06
Ssbp3	Zfp534	3.08182432117346e-06
Ubqln2	Larp7	3.08176469137593e-06
Hexb	Ube2l3	3.08161041661346e-06
Gm20362	Ywhaq	3.08156216420548e-06
Ell2	Zmym2	3.08153870985984e-06
Tmem165	Usp9x	3.08151170471119e-06
Arf4	Srsf1	3.08130436842025e-06
Spen	Kif3a	3.08110995264443e-06
Ube2l3	Cxcr2	3.08107129795523e-06
Sgk1	Bnip3l	3.08105397062216e-06
Ptplad1	Gpx1	3.08097967440171e-06
Kdelr2	Eif4a3	3.0809686019445e-06
Ezh2	Baz2b	3.08095783610181e-06
Gm4724	Ppig	3.08085972753168e-06
Pdcd5	Galk1	3.08082499450101e-06
Rrbp1	Tead2	3.08077959254598e-06
Gm13139	Dusp9	3.08077711826105e-06
Rock2	Gnai3	3.08064579087477e-06
Rpl3	Stra8	3.08055232650312e-06
Eef1d	Casc4	3.08050336122689e-06
Pmm1	Ptplad1	3.08042262619096e-06
Acsl4	Cul1	3.08041967524276e-06
1500012F01Rik	Kat6b	3.08012270482681e-06
Zfp704	Npc2	3.08004706277057e-06
Gm14322	Gm15645	3.07996620661726e-06
Cdc42se2	Lrrc59	3.07990862062999e-06
Lrpap1	Mt1	3.07979447797892e-06
Txndc5	Rock2	3.07972936949786e-06
Gm14430	Tagln2	3.07926329229131e-06
Kif23	Ranbp1	3.0792594813757e-06
Dbi	Ppp1r16b	3.07925803279397e-06
Khdrbs1	Arf1	3.07916677569402e-06
Esrrb	Casc4	3.0791114234903e-06
Whsc1	Vimp	3.07909275737478e-06
Ski	Slc2a3	3.07906418470667e-06
Arf1	F830016B08Rik	3.07905394496351e-06
Gmeb1	Tmed2	3.07900199784913e-06
Tspan3	Lsm6	3.07880597229875e-06
Ski	Zfp97	3.07880578907008e-06
Fdps	AI314180	3.07875191924555e-06
Zfp704	Eef1d	3.07874497557803e-06
Gm14430	C330021F23Rik	3.07873469040366e-06
2810417H13Rik	Mapre2	3.07871846826849e-06
Trim44	Hypk	3.07871050306802e-06
Cdkn1c	Lactb2	3.07866118193651e-06
Tceb1	Cxcr2	3.07862867576431e-06
Rbpj	Ddb1	3.07861766716843e-06
Gm10324	Als2	3.07859591974489e-06
Gm20362	Tceb1	3.07859094547431e-06
F830016B08Rik	Gm6402	3.07854457772465e-06
Flna	Atp6v1d	3.0784544118431e-06
Akap9	2500004C02Rik	3.0784423353384e-06
Insig1	Alg13	3.07838746071844e-06
Apoe	Ttf1	3.07834472768981e-06
Col18a1	Fn1	3.07833083794983e-06
Col18a1	Wdr1	3.07820393377282e-06
Tmsb4x	Zfp534	3.0780945206501e-06
Esrrb	Ttf1	3.0780348256842e-06
Med13l	Wbp5	3.07785511980407e-06
Grlf1	Zcchc11	3.07785265496256e-06
Manf	Klhl22	3.07775115659839e-06
Bnip3l	Tmem206	3.07774801708035e-06
Cars	D17Ertd648e	3.07771849335283e-06
Rbms1	Klhl22	3.07765728922263e-06
Bzw1	Gmeb1	3.07764858859675e-06
Phlda1	Eif2s2	3.07751511912782e-06
Ctsa	Gm4944	3.07748466434028e-06
Top2b	Gnas	3.07741248755972e-06
Fdps	Vim	3.07734806247749e-06
Nfatc2ip	Acat2	3.07729669040159e-06
Surf4	Gnai3	3.07722705603205e-06
Wdr1	Kank2	3.07721143889137e-06
BC018473	Dusp9	3.07705608605119e-06
Ptplad1	Yes1	3.0770157685005e-06
Gtf2i	Hmgb1-rs17	3.07696036477718e-06
Bex2	Hnrnpl	3.07690544265179e-06
Clptm1l	Fam133b	3.07681413965215e-06
Acsl4	Trh	3.07665684409714e-06
Gm6710	Gja1	3.07664560362691e-06
Bbx	Smc2	3.07662880357413e-06
Lcmt2	Rbbp7	3.07657324883513e-06
Ulk1	Slx1b	3.07647310346803e-06
Arf1	Ppig	3.076465803315e-06
Nanog	Gpc3	3.07645987154649e-06
Pdgfa	Hdlbp	3.07641239559053e-06
Chd7	Rpl37a	3.07637284894468e-06
Alpl	Rps28	3.07630887847211e-06
Mapk14	Gm15645	3.07618483958447e-06
Tagln2	Gm15421	3.07594470022249e-06
C77370	Ezh2	3.07579414729845e-06
Gm2381	Kdelr2	3.07570257438063e-06
Tpm4	Gm13247	3.07562480926413e-06
Rrbp1	Ccdc36	3.07554104089464e-06
Gdf3	Elavl1	3.07542976315555e-06
Zmynd11	Gm5595	3.07534007667513e-06
Igf2	Rps3	3.07533029902637e-06
Tpi1	Gm15645	3.07530141618902e-06
Dsg2	Cobl	3.07519992825508e-06
Tead2	Ostf1	3.0751308152648e-06
Pdia3	Gm16702	3.0750955842647e-06
Ubxn2a	Brd8	3.07508878529107e-06
Me2	Cnbp	3.07508030962825e-06
Slc39a14	Rpl31	3.07502882029196e-06
Rala	Gm20362	3.07501877866753e-06
Gm20362	Edem1	3.07492712442467e-06
Tead2	Chd4	3.07487490479858e-06
Kif3a	Baz2b	3.07481944501085e-06
Surf4	Npc2	3.07470312854525e-06
Fam25c	BC018473	3.0747024406304e-06
Iars	Gja1	3.07468028276578e-06
Dcdc2c	Ppil4	3.07461944035344e-06
Cyb5r1	H2-K1	3.07456314241328e-06
Klf4	Brd8	3.07441052628111e-06
Zfp936	Tubb5	3.07429231897127e-06
Arf3	0610010B08Rik	3.07421406809137e-06
Clspn	Zfp326	3.07419173108501e-06
Fbxo15	Mir692-1	3.07410430822381e-06
Arf1	Bzw2	3.07406046472126e-06
Mdk	Als2	3.07396723170927e-06
Baz1b	Gm14430	3.07388600605746e-06
Msh2	Slx1b	3.07382163400033e-06
Ndufb2	Fam98b	3.07377893665618e-06
Kdelr2	F11r	3.07370054436661e-06
Lin28a	Cyp51	3.07366049296065e-06
Nlrp1a	Psmd2	3.07356115959631e-06
Gm7102	Chd7	3.0735451708694e-06
Tpm4	Pbx1	3.07343511692514e-06
Vamp3	Lrrc59	3.07343270839739e-06
Kdelr2	Col4a2	3.07334376368734e-06
Rala	Gm13212	3.07327956167785e-06
Cetn2	Cbx3	3.07327410676504e-06
Tagln2	Tars	3.07327165226706e-06
Rras2	Rpl9	3.07324799823875e-06
Ubxn2a	Folr1	3.07322324710785e-06
Zfp960	Rn45s	3.07312944672029e-06
Cd38	Tmpo	3.07303579531462e-06
Ccdc36	Zfp931	3.07292207021004e-06
Ngfrap1	Eif4a3	3.07279932173839e-06
Yes1	Hn1	3.07278756728864e-06
5730507C01Rik	Cst3	3.07277524317563e-06
Lgals1	Kif3a	3.07258153912955e-06
Zfp664	C330021F23Rik	3.07255301545959e-06
Nfatc2ip	Ddb1	3.07249817026368e-06
2310039L15Rik	Pcmtd1	3.07236855755193e-06
Lama1	Folr1	3.07211490620717e-06
Pdcd5	Lgals1	3.07209583590457e-06
Gnpda1	Zfp534	3.07208882499193e-06
Bex2	Chd7	3.07203607075426e-06
Sfrp1	Ptplad1	3.07165231184726e-06
Tmsb4x	Bnip3l	3.07164551994371e-06
Gm13212	Tram1	3.07162899717285e-06
Pmm1	Fubp1	3.07160224029791e-06
Hsph1	Mpv17l	3.07158127442654e-06
Laptm5	Asns	3.07154906813769e-06
Slc7a3	Cyp2e1	3.07137483865325e-06
Atp6v1d	Bex2	3.0711614577066e-06
Maged1	Puf60	3.07102747993862e-06
Ppp2r4	Fblim1	3.07102128853974e-06
Tmbim6	Chchd1	3.07099532776876e-06
Clptm1l	Sc4mol	3.07086056379299e-06
Tjp1	Bcat1	3.07069365304294e-06
Hn1	E030024N20Rik	3.07067909707746e-06
Slc7a3	Tubb6	3.0705246540239e-06
Srprb	Rbm3	3.07047925635178e-06
Phlda1	Tbx3	3.07037150308552e-06
5730507C01Rik	BC018473	3.07035866764983e-06
Prtg	Crabp1	3.07034737961658e-06
Fdps	Rbpj	3.07023937020274e-06
Eef1d	Mdk	3.07023881603275e-06
Eif4a3	Ldha	3.0701929250444e-06
Ski	Gm13154	3.07012208989952e-06
Lama1	Hnrnpa1	3.07008479040569e-06
Etv5	Rbbp7	3.07005552709313e-06
Fgf4	Tubb5	3.07001327624857e-06
Slc39a7	Cd38	3.06997931831535e-06
Dqx1	Hnrnpl	3.06996396699812e-06
Pias2	Calm1	3.06994758709752e-06
Serpinh1	Zfp326	3.06985342830668e-06
Kif23	Tet1	3.06981107039395e-06
Whsc1	Gm5643	3.06980503356756e-06
Srsf10	Rorb	3.0697398630243e-06
Nfatc2ip	Tdgf1	3.06964560769583e-06
Zcchc11	Myh10	3.06963551622207e-06
Slx1b	Scd1	3.06958274306277e-06
Tfcp2l1	Acta2	3.0695123450936e-06
Kat6b	Hmgb1-rs17	3.06940077016992e-06
Cdkn1c	Fth1	3.06935519560134e-06
Tjp1	Spen	3.06921576227177e-06
Myh10	Slc39a6	3.06921529467243e-06
Zmiz1	Alg13	3.06919524305828e-06
Arf4	Clspn	3.06911465697584e-06
Sfrp1	Zfp935	3.06907052263743e-06
Eif4enif1	Cyp26a1	3.06905178170339e-06
Arf4	Gm6654	3.06900525331558e-06
Fam25c	Srprb	3.068951909201e-06
Tead2	Cstb	3.06888358715545e-06
Sfrp1	Ilk	3.06888276781339e-06
Ephx2	Lrpap1	3.06878958711912e-06
Tead2	Psma7	3.06877101599592e-06
Zmiz1	Ube2l6	3.06861387635855e-06
Pdcd5	Hnrnpa0	3.06858345951754e-06
2810417H13Rik	Rnf187	3.06854085068473e-06
Tead2	Dcbld2	3.06849879441656e-06
Fgf4	Zfp97	3.06840983012399e-06
Tbx3	Lcmt2	3.06836177660962e-06
Nedd8	Slfn5	3.06831535097789e-06
Pbx1	Gna13	3.06824567616035e-06
Fam25c	Zfp703	3.06819973540323e-06
Eif4a3	Emb	3.06815707494723e-06
Ephx2	Tuba1a	3.06802815624048e-06
Insig1	Echdc2	3.06793127936804e-06
Lama1	Meis2	3.067928385906e-06
Cad	Cycs	3.06770772937312e-06
Bex2	Mdk	3.06770723769861e-06
Tpi1	Ccdc36	3.06763253238846e-06
Spp1	Zfp703	3.0675288361243e-06
Acsl4	Cstb	3.06750550787883e-06
Ckap4	Cyp51	3.0673164794719e-06
Zfp664	Gm4724	3.06728002281272e-06
Larp7	Slc16a1	3.06714412403028e-06
Nfatc2ip	Rps20	3.06700416975524e-06
Kdm1b	Fabp5	3.06698983227953e-06
Tagln2	E030024N20Rik	3.06696063879379e-06
Hexb	Slc25a13	3.06694869123151e-06
Slc39a14	Renbp	3.06691744745281e-06
Khdrbs1	Mir692-1	3.0668875430478e-06
F11r	Cstb	3.06685932970971e-06
Slc16a1	Gnas	3.0668137321347e-06
Aff1	Mt2	3.06678406271454e-06
Sox11	Gm17821	3.06672796411146e-06
Hexb	Tmsb4x	3.06661927407411e-06
Ppp2r4	Kif23	3.06655866713895e-06
Vamp3	Dab2	3.06645848374623e-06
Cad	Smarce1	3.06644751200001e-06
Rrbp1	Gm13251	3.06622350271696e-06
Ell2	Snrpe	3.06594147117485e-06
Slc16a1	Dhrs3	3.06593641244944e-06
Kdm1b	Cdc42se2	3.06580398381692e-06
Cars	Myl12a	3.06579807045893e-06
Spen	Cdk2ap1	3.06573983985039e-06
Laptm5	Gm13251	3.06568098067265e-06
Gm14322	Cxcr2	3.06567853911652e-06
Id3	Epha4	3.06560258072876e-06
Fam133b	Gm10653	3.06559802798678e-06
Ctsa	Vamp3	3.06558920693527e-06
Gnai3	Ubr7	3.06553583779729e-06
Etv5	Sec23ip	3.06543323155764e-06
Fgf4	Krt8	3.06540434211028e-06
Hn1	Acta2	3.06540002049664e-06
Col18a1	Gm13247	3.06537800370555e-06
Dbi	Gmeb1	3.06525033557203e-06
Eif1b	Ranbp1	3.06517964633819e-06
Tmem165	Nfatc2ip	3.06514953778129e-06
Fam25c	Tcf3	3.0651374835787e-06
Klf9	Myl12a	3.06512477055997e-06
Me2	Atp6v1d	3.06503405024775e-06
Msh2	Tmbim6	3.06497624841111e-06
Ostf1	P4hb	3.06489532401834e-06
Zfp326	Hnrnpu	3.06465288784706e-06
Ppil4	Tbx3	3.06463225142384e-06
Hypk	Mdk	3.06460330112238e-06
Fam25c	Lgals1	3.06457805794964e-06
Zmym2	D17Ertd648e	3.06457723465772e-06
Dgcr8	2810417H13Rik	3.06454030614357e-06
Prtg	BC018473	3.06444843388014e-06
Surf4	Elavl1	3.0640392120755e-06
Nmrk1	Fblim1	3.06401269239981e-06
Chd7	Etv5	3.06374017453276e-06
Yes1	Fam64a	3.06368842807252e-06
Snrpe	Nars	3.06367483049061e-06
Rps15a-ps6	Exosc2	3.06365614542252e-06
Lactb2	Spp1	3.06365130516033e-06
Zfp704	Elavl1	3.06351428904074e-06
Tceal8	Manf	3.06346736238651e-06
Zfp704	Ctsa	3.06342548754433e-06
Ephx2	Rnf187	3.06337009877717e-06
Bex4	Ssrp1	3.06323371376156e-06
Ell2	Taf9	3.06323046729287e-06
Flna	Gm10324	3.06300630411021e-06
Phlda1	Grsf1	3.06295710579653e-06
Ubxn2a	Wbp5	3.06292152055053e-06
Gm5860	Mfsd11	3.06287444196279e-06
Arf3	Jam2	3.06279401437658e-06
Pias2	Lamb1	3.06272506581755e-06
Scaf11	Top1	3.06260731183109e-06
Cul1	Nedd4	3.06255136058275e-06
Cyb5r1	Lrp2	3.06251113622649e-06
Nedd4	Luc7l2	3.06248998907274e-06
Gm5860	Itpa	3.06243048729424e-06
Cul1	Cst3	3.06242291460656e-06
Gm13152	Lsm6	3.0623029838438e-06
Calm3	Tmed2	3.06226708931927e-06
Larp7	Calm1	3.06214594340873e-06
Acsl4	Tead2	3.0621414217222e-06
F11r	Efcc1	3.06200675489182e-06
Ssbp3	Mapre2	3.06182925742814e-06
Scaf11	Lama1	3.06174983344516e-06
Echdc2	Nmrk1	3.06150351843934e-06
Ssbp3	Tead2	3.06149262799912e-06
Ivns1abp	Gm3002	3.06143386462215e-06
Ttn	Slc7a14	3.06119297389825e-06
5730507C01Rik	Gm13139	3.0611905300883e-06
Gtf2i	Ckap4	3.06114178835603e-06
Slc25a36	Cbx3	3.06111641871123e-06
Stk38	Usp9x	3.06108070726218e-06
Bex4	Peg3	3.06100854815454e-06
Clptm1l	Srsf1	3.06096654191788e-06
Dnajc10	Gm6525	3.06096102653726e-06
Id3	Ephx2	3.06090537637483e-06
Copg2	Zmiz1	3.06082312370792e-06
Manf	Clspn	3.06070674975201e-06
Zfp936	Zfp703	3.06062931835535e-06
Kdm1b	Kif3a	3.0605494196594e-06
Rpl13	Dclre1c	3.06051971480341e-06
Dsg2	Rpl31-ps12	3.06051059463814e-06
Larp7	Tbx3	3.06050089579993e-06
Chchd1	Ube2l3	3.06040075468458e-06
Folr1	Gm14391	3.06026273742229e-06
Cul1	Serp1	3.06019991475801e-06
Chd7	Ctsa	3.06018223137783e-06
Rpn1	Lsm6	3.06011863241654e-06
Grsf1	Ubr7	3.06011721070066e-06
Eny2	Pias2	3.06006720872168e-06
Nfu1	Eif4enif1	3.06006682438041e-06
Fasn	Manf	3.05998094983676e-06
Cdc42	Bcas2	3.05994362301677e-06
Flna	Mest	3.05991645203976e-06
Edem1	Tdgf1	3.059823254982e-06
Akap9	Tubb6	3.05971044029163e-06
Sparc	Ubqln2	3.05950612383004e-06
Bex2	Chchd1	3.05940938658898e-06
Amotl2	Bcat1	3.059371957418e-06
Kdm1b	Sfpq	3.05928595629199e-06
Dcdc2c	Aff1	3.05922992383742e-06
Kat6b	Zfp703	3.05913402881006e-06
Gm14325	Hspd1	3.05898287791826e-06
Srp14	Lin28a	3.05894985283628e-06
Ttn	Bex4	3.05894475051026e-06
Gm5643	Ttf1	3.05887296740797e-06
Ccnd2	Rps2	3.05887183540335e-06
Serpinh1	Ppig	3.05881225379007e-06
Lsr	Rif1	3.05879672737865e-06
Fam25c	Surf4	3.0586686165863e-06
Dhrs3	Rps29	3.05862172413606e-06
Serpinh1	Mylpf	3.05862000991514e-06
Edem1	Ubr5	3.0586020938734e-06
Klf9	Rnf187	3.05858800716817e-06
Tagln2	Gm9846	3.05858032362355e-06
Hmgb1-rs17	Fth1	3.05847403722269e-06
Arf4	Sc4mol	3.05826687989832e-06
1500012F01Rik	Porcn	3.05824348731688e-06
Gm7102	5730507C01Rik	3.05805309373488e-06
Chd7	Gltscr1l	3.05804603999404e-06
Ttc39b	Zfp664	3.05798072813253e-06
Ndufb2	Gm13247	3.05793079142163e-06
Ssrp1	Cdc42se2	3.05785602516147e-06
Echdc2	Jam2	3.05785496475319e-06
Chchd10	Ppp1r16b	3.05779178174407e-06
Dcdc2c	Gm14430	3.05758811500971e-06
Cd38	Sfr1	3.05749312893837e-06
Wdr1	Cst3	3.05744891166709e-06
Cyb5r1	Cyp2e1	3.0573268574941e-06
Kif23	Krt8	3.05698163494365e-06
Gm4944	Lima1	3.05697666141541e-06
Vamp3	Kif23	3.05678607479802e-06
Bend4	Rab6a	3.05675083038249e-06
Vamp3	Hspa5	3.05667930521809e-06
Tagln2	Maged1	3.05658627615603e-06
Lima1	Krt8	3.05652458400687e-06
Cst3	Gm2381	3.05646668120415e-06
Npc2	Zcchc11	3.05645296834919e-06
Me2	Inpp5d	3.05641438661119e-06
Pbx1	Pabpc1	3.05638514386518e-06
Folr1	Ckap4	3.05629965295464e-06
Cdh2	2310039L15Rik	3.05623105622873e-06
2310039L15Rik	Echdc2	3.05621365104014e-06
Tmsb4x	Cdc42	3.05592411511145e-06
Rbm3	Exosc2	3.05583960035012e-06
Pias2	Dag1	3.05576175330445e-06
Mdm4	Rpl31-ps12	3.05571175624273e-06
Plod2	Gm13154	3.05567639326075e-06
Eny2	Zmiz1	3.05556857465089e-06
Dqx1	Cdh2	3.05544742676943e-06
Gltscr1l	Gnas	3.05542757932184e-06
Fam133b	Bzw1	3.05539957656681e-06
Ctsa	Pabpc1	3.05533133366162e-06
Gltscr1l	Vim	3.05525725712137e-06
Shmt2	Rock2	3.05520406523437e-06
Nmrk1	Nedd8	3.05510933833485e-06
Ctsl	Wbp5	3.05508620420433e-06
Cobl	Puf60	3.05503766610695e-06
Cdc16	Cyp26a1	3.05498279717193e-06
Ccdc36	Gm20767	3.05497710404087e-06
Dnajc10	Lrrc59	3.05494976110285e-06
Gm13152	Kdelr2	3.05489417389415e-06
Ppil4	Srsf1	3.05487529847181e-06
Slc39a6	Rps27	3.05483879624392e-06
Ptplad1	Gm14325	3.05480102240187e-06
Lactb2	Zfp97	3.05476125278658e-06
Cdc42se2	Calm2	3.05475382191015e-06
Yes1	Minos1	3.05473857525419e-06
Dqx1	Crabp2	3.05468581878719e-06
Larp7	Tuba1a	3.05464721545055e-06
2310039L15Rik	Lima1	3.05464382289914e-06
Dag1	Xaf1	3.05460485561131e-06
Gm13152	Gm5148	3.05454893101989e-06
Ubr5	Dclre1c	3.05437853023396e-06
Eny2	Fzd3	3.05437013021002e-06
Acat2	Sparc	3.05434396150597e-06
Ephx2	Ubqln2	3.05427669408421e-06
Cars	Cdk2ap1	3.05423140625547e-06
Fdps	Rpn1	3.05422055899704e-06
Cdc16	Dynll1	3.05408399894637e-06
Tmbim6	Lrrc58	3.0540619120597e-06
Amotl2	Gm5643	3.0540114305995e-06
Cars	Srsf10	3.05400113681452e-06
Hmgb1-rs17	Gm6548	3.05399355496383e-06
Kank2	Rrbp1	3.05350969496951e-06
Fgf4	Dnajc10	3.05342681677406e-06
Nmrk1	Cbx3	3.05328287571894e-06
Lama1	Aff1	3.05324176313962e-06
Atp6v1d	Lsr	3.05307112954795e-06
Mllt6	Kcnq1ot1	3.05305573236871e-06
Ssbp3	5730507C01Rik	3.0530441674592e-06
Gm2381	Gm15772	3.05302747406191e-06
Ept1	Alg13	3.05287561744441e-06
Eif4enif1	Arf1	3.05277932747547e-06
Ostc	Ubr5	3.05277142331792e-06
Gm13139	Tead2	3.05269508550255e-06
Ttn	Gm15645	3.05269506022189e-06
2810417H13Rik	Rpn1	3.05266995080132e-06
Ept1	Wls	3.05259591361869e-06
Arf3	Gm9846	3.05251752534235e-06
Arf1	Lrrc58	3.05249101637417e-06
Sh3glb1	Ddost	3.05248753794375e-06
Chchd1	Kdm1b	3.05234967534667e-06
Nfatc2ip	Tmbim6	3.05221169586362e-06
Slx1b	Gm20767	3.05216783299963e-06
Lactb2	Ssb	3.05208138424547e-06
Ubqln2	Lrrc59	3.05204559468382e-06
Chchd1	Hsph1	3.05197479797969e-06
Pias2	Gnas	3.05195993057413e-06
Tjp1	Anp32b	3.05181868536914e-06
Akap9	Mdk	3.05179076811187e-06
Prelid1	Dnajc10	3.05175844389213e-06
Zfp936	Mpv17l	3.05164330527465e-06
Gm4724	Gm5506	3.05157924321433e-06
Ptchd1	Tceb1	3.05150433061214e-06
Gm14391	Tet1	3.05145703382064e-06
Arf4	Srp14	3.05145032581229e-06
Ctsa	Timm22	3.0514360648998e-06
Yes1	Tceb1	3.05137224601495e-06
Tmed2	Sh3glb1	3.05129589922483e-06
Cdc16	Laptm5	3.05127134303346e-06
Pwp1	Gm13251	3.05121436829337e-06
Sars	Eef1d	3.05114828875567e-06
Copg2	Mllt6	3.05105728686964e-06
Dqx1	A630089N07Rik	3.05100506962934e-06
Gm4944	Nedd8	3.05083809200591e-06
Cul1	Arf1	3.05074007638946e-06
Tjp1	Tdh	3.05073390995219e-06
Dsg2	Hypk	3.0506992642748e-06
Dnajc10	Id3	3.05067773965116e-06
Ptchd1	Peg3	3.05052604401675e-06
Dqx1	Hmgn1	3.05028675460144e-06
Phip	Mfsd11	3.05027960330045e-06
Serp1	Hnrnpab	3.05022865797527e-06
Ppp2r4	Cdc42se2	3.0502060977662e-06
Ttn	Vim	3.05011307248797e-06
Chd7	Mllt6	3.05008431414094e-06
Slc39a7	Slc16a1	3.04980370734124e-06
Arf3	Hnrnpa1	3.04978360960299e-06
Gm14430	Gm14391	3.04978153307789e-06
2810417H13Rik	Rap1b	3.04976527108291e-06
Cyp51	Hdlbp	3.0497506147436e-06
Klf9	Pmm1	3.04959983542528e-06
Fdps	Krt8	3.04953540612734e-06
Msh2	Ccnd2	3.04950637610113e-06
Amotl2	Tshz1	3.04949692027523e-06
Lcmt2	Gosr2	3.04947630038371e-06
Pdcd5	Gm5643	3.04945100594298e-06
Serp1	Rex2	3.04942361450823e-06
Bend4	Pcmtd1	3.04940894456689e-06
Flna	Mllt6	3.04938463731712e-06
Ptov1	Ifitm1	3.04931244718558e-06
Rrbp1	Peg3	3.04929543444508e-06
Txndc5	Fasn	3.04926505581826e-06
Trim44	Tfcp2l1	3.04923252656849e-06
Srp14	Gnai3	3.04909778780229e-06
Acsl4	1500012F01Rik	3.04898689699942e-06
Pdia3	Insig1	3.04887964605407e-06
Bex2	Wbp5	3.04864794474115e-06
Gm4724	Pdia6	3.04857590545973e-06
Grsf1	Slc7a14	3.04833920740734e-06
Msh2	Crabp1	3.04827561670271e-06
Dclre1c	Luc7l2	3.0482681809441e-06
Ivns1abp	Nasp	3.04814755159571e-06
Echdc2	Gm5860	3.04807272332927e-06
Lrp2	Rpl36a	3.04804498921409e-06
Rbpj	Cdc42	3.04803170183114e-06
Gpc3	Gm12191	3.04798646588102e-06
Zfp781	Grlf1	3.04791955823827e-06
Slc7a3	Col4a1	3.04790507220307e-06
Larp7	Alg13	3.04785451233095e-06
Ptchd1	Laptm5	3.0478297921934e-06
Tagln2	Prrc1	3.04770966496022e-06
Cdc42se2	Zfp931	3.047689750659e-06
Smarce1	Znf41-ps	3.04767269389476e-06
Zmym2	Eif2s2	3.04760558484314e-06
Cars	Lrpap1	3.04760182946884e-06
Manf	Rps29	3.04753028598067e-06
Lima1	Nr6a1	3.0474541599901e-06
Whsc1	Sfrp5	3.04741199074685e-06
Ept1	Zfp703	3.047364048368e-06
Tspan3	Fzd3	3.04735266450444e-06
Gpc3	Zfp703	3.04728118391237e-06
Phlda1	Tfcp2l1	3.0472354647805e-06
Rrbp1	Pmm1	3.04720765033687e-06
Tead2	Acat2	3.04704373491957e-06
Eny2	Eif4a3	3.046956842107e-06
C77370	Tshz1	3.04686680224512e-06
Tubb6	Atp6v1d	3.04684929464679e-06
Slc39a7	Cetn2	3.04673746048201e-06
Pias2	Tuba1c	3.04672296790409e-06
Gosr2	Zfp326	3.04668377726259e-06
Ubxn2a	Gm13051	3.04666202625704e-06
Ctsa	Ttn	3.04658670976512e-06
Basp1	Jam2	3.04658033524756e-06
Tjp1	Fam98b	3.04657850472167e-06
Klhl22	Cdh1	3.04656071312357e-06
Med13l	Tmsb4x	3.04655519314167e-06
Hexb	Gm14391	3.04651677466598e-06
Ndufb2	Eny2	3.04634045387813e-06
Gltscr1l	Cdc16	3.04633272563603e-06
Manf	Col4a1	3.04618131729711e-06
Klf4	Rorb	3.04613030874127e-06
Vimp	Tcf3	3.04610950354516e-06
Ptchd1	Arf4	3.04609913127974e-06
Tagln2	Timm22	3.04601567698522e-06
Zfp936	Lin28a	3.04594590927398e-06
Tmbim6	Tead2	3.04557529152773e-06
Cobl	Spen	3.04550604727733e-06
Pdcd5	Rpn1	3.04541230251758e-06
Col18a1	Apoe	3.0454059457182e-06
Meis2	Ccnd2	3.0453821372792e-06
Rorb	Nlrp1a	3.04522163654758e-06
Basp1	Lactb2	3.04518043703863e-06
Acat2	Gm13152	3.04515398438787e-06
Serpinh1	Smc2	3.04503544768443e-06
Pdcd5	Gm13212	3.04478573396909e-06
Sod2	Flrt3	3.0447221800747e-06
Ptplad1	Manf	3.04463554490097e-06
Sgk1	Klf9	3.0446014730979e-06
Dqx1	Cetn2	3.04452599679558e-06
Ppil4	Kif3a	3.04442847448767e-06
Shmt2	Tmem69	3.04436881718948e-06
Cad	Psat1	3.04435604568396e-06
Flna	Dcbld2	3.04434315424583e-06
Khdrbs1	Nedd8	3.04431092102437e-06
Ostc	Ldha	3.04430904325827e-06
Gosr2	Ssr3	3.04419907804801e-06
1500012F01Rik	Cyb5r1	3.04413735603064e-06
Aff1	Bzw2	3.04411348352424e-06
Epha4	Emb	3.04409628480404e-06
Aff1	Dusp9	3.04407229445671e-06
Dhrs3	Gm14322	3.04394603263016e-06
Serp1	Rps28	3.04394085188948e-06
Sfrp1	Rps28	3.04389811447065e-06
Rrbp1	Slc7a3	3.04386205384553e-06
Ndufb2	Cycs	3.0438463858235e-06
Vimp	Tubb5	3.04375600847621e-06
Mest	Klhl22	3.04372767950569e-06
Arf3	Vimp	3.04372569347339e-06
Cobl	Nmrk1	3.04370728904214e-06
Echdc2	Rpl39	3.04364370788811e-06
Arf3	Mt1	3.04357150772572e-06
Elavl1	F11r	3.04354692021792e-06
Nanog	Msh2	3.04354439552822e-06
Arf3	Rrbp1	3.04354099291653e-06
Nfu1	Etv5	3.04348137600336e-06
Pmm1	Pcmtd1	3.04334659938856e-06
Nfu1	Cobl	3.04330910790869e-06
Mdk	Nlrp1a	3.04313064364861e-06
Zfp664	Rps15a-ps6	3.04310416226009e-06
Renbp	Top1	3.04309605049834e-06
Dnajc10	Gm3002	3.04306160152531e-06
Pdcd5	Ephx2	3.04290506506734e-06
Gdf3	Ppp2r4	3.04289336756425e-06
Gm13139	Nmrk1	3.04283853287369e-06
Gm13212	Myeov2	3.04282882321784e-06
Ubxn2a	Gm6402	3.04279551308418e-06
Insig1	Asns	3.04269025933423e-06
Manf	Rnf187	3.04266135938605e-06
Gm13139	Ppil4	3.04249042901162e-06
Rbpj	Marcksl1	3.04247039020175e-06
Inpp5d	Prdx4	3.04244226699677e-06
Fam64a	Ube4b	3.04242412931115e-06
Chchd1	Serpinh1	3.04230218377366e-06
Msh2	Col18a1	3.04229841781078e-06
Txndc5	Rps15a-ps6	3.04222697051241e-06
Cyp51	Gnai3	3.04219791061232e-06
Tead2	Anp32b	3.04218144554607e-06
Arf4	C330021F23Rik	3.04214113284778e-06
Acaca	Znf41-ps	3.04204782235238e-06
Tead2	Psma4	3.04203228274436e-06
Pdcd5	Larp7	3.04203099357843e-06
Serp1	Tshz1	3.0419220554514e-06
Alg13	Myl6	3.04190551938238e-06
Epas1	Zfp71-rs1	3.04188119738538e-06
Tpi1	Slx1b	3.0418676547484e-06
Ppp2r4	Copg2	3.04186516839859e-06
Cdc16	Marcksl1	3.04176607190257e-06
Nr6a1	Wls	3.0416938849179e-06
Vamp3	Vim	3.04153740035969e-06
Bex1	Khdrbs1	3.0413802277448e-06
Ell2	Sparc	3.0412828671927e-06
Gdf3	Lamb1	3.04125329011877e-06
Gdf3	Pdia3	3.04121042222483e-06
Grsf1	Ube4b	3.0411616005427e-06
Gm13212	Cdk2ap1	3.04114293065137e-06
Amotl2	Kif23	3.04109046827507e-06
Ilk	Rps23	3.04087903004347e-06
Tmbim6	Psmd2	3.04086704390015e-06
F830016B08Rik	Zfp488	3.04084881404686e-06
Pfkp	Copg2	3.04082134951171e-06
Vamp3	Zfp703	3.04081196336e-06
Gm7102	Usp22	3.04076644316416e-06
Plod2	Trim44	3.04075838236735e-06
Inpp5d	Cetn2	3.04063163832997e-06
Ctsl	Col18a1	3.04062311144526e-06
Clptm1l	Ndufb4	3.04055168401167e-06
Dag1	Ranbp1	3.04052125419705e-06
Gltscr1l	Ulk1	3.04046265409165e-06
Psat1	Cdh2	3.0404503904181e-06
Cd38	Galk1	3.04033657774554e-06
Cobl	Nedd4	3.04027910703571e-06
Kat6b	Chchd1	3.04023439957509e-06
Nanog	Nt5dc2	3.04011755350714e-06
Tpd52	Anp32e	3.04009465415847e-06
Car2	Rbpj	3.04002767944159e-06
Nfatc2ip	Tpi1	3.03999113310879e-06
Fam98b	Tagln2	3.03998452985372e-06
Rbpj	Nasp	3.03996764801785e-06
Zfp936	Slx1b	3.03992354596879e-06
Pdcd5	Tmem167	3.03982972995821e-06
F830016B08Rik	Exosc2	3.03980251220141e-06
Dcdc2c	Ezh2	3.03971798386735e-06
Gm4724	Cdc42se2	3.03968545658533e-06
Acat2	Med13l	3.03943865693974e-06
Wdr1	Hexb	3.03942578552958e-06
Ptplad1	Gm13251	3.03935595778794e-06
Ephx2	Fdps	3.03928594897004e-06
Slc39a7	Gm4944	3.03926908019674e-06
Bend4	Ostc	3.03926182251011e-06
Tram1	Fabp5	3.03895146241999e-06
Dgcr8	Wls	3.03885731074923e-06
Vamp3	Fbxo15	3.03880136100214e-06
Rorb	Mars	3.03876817051709e-06
Rbms1	Rps23	3.03869873221417e-06
Ephx2	Gtf2i	3.03865502545003e-06
Lin28a	Vamp3	3.0386187677109e-06
Ptov1	A630089N07Rik	3.03854661639005e-06
Tubb6	Ssb	3.03851592071031e-06
2810417H13Rik	A630089N07Rik	3.03835481933024e-06
Ppp2r4	Cyp51	3.03827992181698e-06
Zmym2	Rala	3.03794182120983e-06
Vamp3	Mapk14	3.03791618924584e-06
Nmrk1	Tmem165	3.0378519229039e-06
Hexb	Zfp664	3.03776504658808e-06
F11r	Stmn2	3.03773744846226e-06
Rala	Rps23	3.03755734279397e-06
Sfrp1	Smc2	3.03750135487025e-06
Hnrnpa0	Wbp5	3.0374658730006e-06
Tpd52	Elavl1	3.03745332438274e-06
Surf4	Dcbld2	3.03743797095896e-06
Rnf187	Cdh2	3.03739761883436e-06
Bex4	Als2	3.03739236272227e-06
Hmgb1-rs17	Cdc16	3.03728840958802e-06
Lin28a	Pfkp	3.03728756852356e-06
Ubxn2a	0610010B08Rik	3.03722597772748e-06
Gm20362	Calm2	3.03722496303905e-06
Lin28a	Hmgn1	3.03718548461184e-06
Gm13139	Cdc42	3.03715941143957e-06
Dcdc2c	Cdh2	3.03704553943296e-06
Tpi1	Bzw1	3.03699726027498e-06
Zfp935	Porcn	3.03698975087258e-06
Sox11	Rock2	3.03698666512416e-06
Zfp704	Tmed2	3.03692071031932e-06
Nfatc2ip	Phlda1	3.03691804055514e-06
Tmbim6	Zmiz1	3.03684049438849e-06
Tead2	Rpl34-ps1	3.0367542329083e-06
Gm14325	Cd24a	3.03660282500166e-06
Pwp1	Mt1	3.03659616060558e-06
Dqx1	Brd8	3.036595032163e-06
Fam98b	Lrpap1	3.03651695977926e-06
Vamp3	Taf9	3.03651595912488e-06
Kank2	Lrrc59	3.03650383818415e-06
Zmym2	Laptm5	3.03623070332207e-06
Cul1	Rps29	3.03619727542404e-06
Kdm1b	Krt8	3.0361076602252e-06
Arf4	Gm4724	3.0360502500181e-06
Pdcd5	Taf9	3.0360471045778e-06
Tpi1	Tubb6	3.03604037029957e-06
Grsf1	Mdk	3.03602029839519e-06
Manf	Pcmtd1	3.03600950598659e-06
Eif4a3	Mllt6	3.03583511023935e-06
Gm14430	Calm2	3.03581240064409e-06
Tceal8	Srsf10	3.03576228744313e-06
Cd38	Gm4944	3.0357351982311e-06
Gm7102	Akap9	3.03571551581289e-06
Cobl	Ube4b	3.03569549069949e-06
Cad	Cyp2e1	3.03566425238286e-06
Timm22	Slx1b	3.03566176604557e-06
Wdr1	Dnaja1	3.03565736722433e-06
Gdf3	Cdc16	3.03561847357167e-06
Epha4	Lama1	3.03556187677859e-06
Dcdc2c	Emb	3.0354909853208e-06
Baz1b	Fgf4	3.03521404992894e-06
Lrpap1	Col18a1	3.03509642790391e-06
Sars	Usp22	3.03507633968637e-06
Kdelr2	Cyp2e1	3.03507328005787e-06
Prtg	Dcbld2	3.0350623281982e-06
C77370	2810417H13Rik	3.03486193799189e-06
Elavl1	Tmem69	3.0348403653518e-06
Vdac1	Pgrmc2	3.03469185378918e-06
Usp22	Tubb5	3.03451462508256e-06
Phip	Marcksl1	3.03448256542171e-06
Trim44	Rps10	3.03426188910561e-06
Eef1d	Fabp5	3.03410482667269e-06
Epas1	Sars	3.03410278533882e-06
Cad	Zfp936	3.03405971801801e-06
Ngfrap1	Pigp	3.03403958425542e-06
Prdx4	Iars	3.03401306172783e-06
Kank2	Emb	3.03400778292331e-06
Kat6b	Lin28a	3.0340018809261e-06
Phlda1	Vdac1	3.03398016929537e-06
Itm2c	Rps15	3.03391402784388e-06
Zfp704	Fubp1	3.03350146853628e-06
Cyp51	Zfp600	3.03347446280197e-06
Serp1	Rps4x	3.03344545825173e-06
Alg13	Zfp71-rs1	3.03337580746315e-06
Lrpap1	Bex1	3.03332226002985e-06
Itpa	Xaf1	3.03314240279156e-06
Puf60	Bex4	3.03306928288724e-06
Zcchc11	Copg2	3.03305684224269e-06
Cd24a	Usp9x	3.03277081346962e-06
Lama1	Baz2a	3.03275268090502e-06
Serp1	Sparc	3.03257747217824e-06
Zmiz1	Ftl1	3.03256168496312e-06
Ttc39b	Ssr3	3.03253693550731e-06
Eif4a3	Folr1	3.03252696256066e-06
Npc2	Eif4enif1	3.03234743375046e-06
Zfp704	Mkrn1	3.03232439160493e-06
Pcmtd1	Tmem69	3.0322236458366e-06
Edem1	Sox11	3.0321443489729e-06
Aff1	Baz1b	3.03214418584907e-06
Gpc3	1500012F01Rik	3.03208034164155e-06
Folr1	Gm13251	3.03203887977715e-06
Vimp	Gltscr1l	3.03183275247192e-06
Renbp	Hspb1	3.03182655579455e-06
Tmsb4x	Rbms1	3.03167740106423e-06
Ppp2r4	Cox6a1	3.03159237297461e-06
Gm7102	Tuba1b	3.03158567694653e-06
Puf60	Mest	3.03158381170137e-06
Tpm4	Zfp488	3.03144366455227e-06
Eny2	Sh3glb1	3.03131311608131e-06
Gm7102	Dusp9	3.03124579804325e-06
Tpm4	Sc4mol	3.03114706110876e-06
Itpa	Tagln2	3.03112491943643e-06
Bex4	Ell2	3.03098675047265e-06
Khdrbs1	Gm15645	3.03098666251647e-06
Ptplad1	Zfp781	3.03097481221517e-06
Yes1	Nanog	3.03094196479705e-06
Mylpf	Ckap4	3.03072724515778e-06
Fam98b	Gm6402	3.03071358509611e-06
Lama1	Hnrnpu	3.03070199959411e-06
Slx1b	Clptm1l	3.03049218069735e-06
Fam25c	Prrc1	3.03045659098571e-06
Zcchc11	Psmd2	3.03042427074395e-06
Yes1	Tceal8	3.03034639807249e-06
Tpm4	Cetn2	3.03034562078594e-06
Col18a1	Cycs	3.03034440932753e-06
Sars	Itpa	3.03021446710738e-06
Srprb	Cul1	3.03020602466855e-06
Ssr3	Mfsd11	3.03016159575615e-06
Tspan3	Ilk	3.03011995689363e-06
Cbx3	Ttf1	3.03005917911357e-06
Ptplad1	Timm22	3.02989412475444e-06
Vimp	Stra8	3.02988403897604e-06
Prdx4	Slc25a13	3.02977488949142e-06
Ppp2r4	Lamb1	3.02974955443537e-06
Timm22	Gm14326	3.02971363729897e-06
Acat2	Tubb5	3.02962091172464e-06
Flna	Fam64a	3.02958207418308e-06
Mars	Tmem206	3.02956299634525e-06
Kdelr2	Tmem206	3.02945459998062e-06
Tfcp2l1	Dusp9	3.02942519623664e-06
Top2b	AI314180	3.02922317970206e-06
Tmed2	Myeov2	3.02921949871069e-06
Acsl4	Tbx3	3.02909886021358e-06
Fam98b	Gm13139	3.02898614730192e-06
Ctsa	Prrc1	3.02895815594476e-06
Dhcr24	Elavl1	3.02894097428301e-06
Mapk14	Pdcd5	3.02893374806984e-06
Kdelr2	Myl12a	3.02879639922055e-06
Kat6b	Upp1	3.02873166591514e-06
5730507C01Rik	Chd4	3.02845018414719e-06
Ell2	Fam133b	3.02844730379705e-06
Acat2	Cdk2ap1	3.02841207551351e-06
Wbp5	Slc39a7	3.02825933487663e-06
Gm13212	Gja1	3.02824113725856e-06
Ubxn2a	Gnas	3.02811638836436e-06
Amotl2	Gm2381	3.02802103391709e-06
Trim44	Gm5595	3.02795152082231e-06
Ezh2	Gm13139	3.02793100121424e-06
Hexb	Fabp3	3.02791454840871e-06
Cul1	Hexb	3.02769919019467e-06
Tpm1	Echdc2	3.02763172779475e-06
Cad	Dusp9	3.02759090450066e-06
Hmgn2	Pbld1	3.02755946739233e-06
Zfp664	Gm13051	3.02755313244542e-06
Nmrk1	Ulk1	3.02751914840123e-06
Gm14430	Znf41-ps	3.02745390422433e-06
Gnpda1	Fgf4	3.02729612377985e-06
Spp1	Marcksl1	3.02726360864945e-06
Srprb	Rif1	3.02719890986255e-06
Tmbim6	Ept1	3.02712339464264e-06
Tubb6	Ezh2	3.02701712754112e-06
Pias2	Rorb	3.02698890739102e-06
Pbx1	Spp1	3.0269636584813e-06
Ppil4	Gm14326	3.02695873852297e-06
Eny2	Ctsa	3.02693789018453e-06
Snrpe	Baz1b	3.02692326198324e-06
Phax	Dclre1c	3.02688301457467e-06
Fam98b	Ssbp3	3.02686184385219e-06
Ubxn2a	Kif3a	3.02670771912211e-06
Lrpap1	Gltscr1l	3.02669517980971e-06
Med13l	Ptprs	3.02652379674542e-06
Msh2	Mapk14	3.02650270402996e-06
Aff1	Tbx3	3.02646612813215e-06
Pbx1	Gm20767	3.02643023593209e-06
5730507C01Rik	Gm6548	3.02637639711955e-06
Timm22	Gm4944	3.02637064746735e-06
Smarce1	Mylpf	3.02631264613419e-06
Cdc16	Sod2	3.02630103969052e-06
Cdc42se2	Tceal8	3.02625726398902e-06
Gm20362	Timm22	3.02605505503885e-06
Gdf3	Ulk1	3.02602475751209e-06
Pbx1	Psma7	3.02599263370545e-06
Dsg2	Gpx1	3.02596106995834e-06
Echdc2	Grlf1	3.02594144731068e-06
Npc2	Mettl9	3.02572496086308e-06
Gm14322	Vimp	3.02569307140665e-06
Clspn	H3f3b	3.02567034926592e-06
Mapk14	Srsf10	3.0256641384754e-06
Cars	Gm2381	3.02566352282045e-06
Fgf4	Ivns1abp	3.02555884917539e-06
Serpinh1	Rbm3	3.02544594888773e-06
Ski	Tead2	3.02540964460455e-06
Slc39a6	Dsg2	3.02532977127107e-06
Nlrp1a	Nedd4	3.0253210403697e-06
Eif4a3	Ldhb	3.02530324709342e-06
Insig1	Ckb	3.02529584070822e-06
Dgcr8	Col18a1	3.02527781475009e-06
1500012F01Rik	Dcbld2	3.02526310164024e-06
Cd24a	F830016B08Rik	3.02510159556983e-06
Bex4	Phax	3.02509214914751e-06
Ddost	Trh	3.02504122595809e-06
Gna13	AI314180	3.02502589647026e-06
Hexb	Peg10	3.0250022130501e-06
Edem1	Echdc2	3.02497898594508e-06
Rock2	Top1	3.02495667529353e-06
Slc39a7	Car2	3.02490487195783e-06
Sars	Spen	3.02488915392685e-06
Fasn	Acaca	3.02487090035557e-06
Myh10	Sod2	3.02482398689392e-06
Echdc2	Nasp	3.0247441894702e-06
Dnajc10	Kif3a	3.02473089583161e-06
Morc1	Bnip3l	3.02470944369966e-06
Tpm4	Clptm1l	3.02467452917835e-06
Stk38	Gpx1	3.02463047399305e-06
Ppil4	Tjp1	3.0246133906195e-06
Srp14	Ostc	3.02459696223761e-06
Eif4enif1	Fam133b	3.02444555408361e-06
Top1	Rn45s	3.02442712464055e-06
Tmsb4x	Pwp1	3.02440153641991e-06
Copg2	Cycs	3.02439192864261e-06
Echdc2	Tmbim6	3.02432188801761e-06
Laptm5	Prrc1	3.02419357989965e-06
Gm4724	D17Ertd648e	3.02418600486862e-06
Acsl4	Ppp2r4	3.02410369849016e-06
Atp6v1d	Krt8	3.02405194295631e-06
Trim44	BC018473	3.02399227381993e-06
Dhcr24	Rbpj	3.02387897713933e-06
Zfp936	Myeov2	3.02386566330243e-06
5730507C01Rik	Anp32b	3.02373778454581e-06
Gm14391	Zfp71-rs1	3.0234810890971e-06
Bend4	Rps15a-ps6	3.02347058031281e-06
Gm13212	Tshz1	3.02346755897227e-06
Surf4	Slc7a14	3.02344413512246e-06
Lama1	Me2	3.02343396965816e-06
Slc39a7	Zfp42	3.02336280807387e-06
Lin28a	Chchd1	3.02332031563283e-06
Rbms1	Lamb1	3.02323219029643e-06
Gja1	Elavl1	3.02312730035701e-06
Dqx1	Mkrn1	3.02308839433881e-06
Tars	Rnf187	3.02304812793747e-06
Maged1	Eif4enif1	3.0230398499404e-06
Msh2	H3f3a	3.02291113162722e-06
Tpm4	Sfr1	3.02290361855538e-06
Acsl4	Dcbld2	3.02280596104012e-06
Hnrnpa0	Acta2	3.02261102099645e-06
Ctsa	Gosr2	3.02260531683732e-06
C77370	Myl12a	3.02248731317375e-06
Gm2381	Meis2	3.02243514097203e-06
Cd24a	Lima1	3.02237112535862e-06
Spen	Calm2	3.0222747587332e-06
Gm13139	Nars	3.02226813495329e-06
Baz2b	Lrrc58	3.02213918847874e-06
Cth	Eif4enif1	3.02213700015762e-06
Manf	Mir692-1	3.02211723446508e-06
Dsg2	Arf1	3.02208754689605e-06
Ptprs	Ept1	3.02204410130038e-06
Slc39a7	Phlda1	3.02202947266176e-06
Rala	Ski	3.02195798233202e-06
Eny2	Id3	3.02180917788481e-06
Nanog	Fdps	3.02174986390647e-06
Rap1b	Zfp703	3.02173898658527e-06
Kat6b	Arf3	3.02165494669357e-06
Surf4	Dqx1	3.0216509289985e-06
Lrpap1	Hnrnpl	3.02159956204884e-06
Zfp781	Slfn5	3.02149107847069e-06
Pdcd5	Ftl1	3.02143037916335e-06
Ctsa	Ube2l6	3.02142803056858e-06
Maged1	Serp1	3.02130916356626e-06
Pbx1	Sfrp5	3.02122442696012e-06
Tmed2	F11r	3.02111638962948e-06
Fubp1	Top2b	3.02091614599604e-06
Plod2	Insig1	3.02089166962324e-06
Tmsb4x	Cstb	3.02084218856014e-06
Cdkn1c	Rpl39	3.02071210744492e-06
2310039L15Rik	Calm3	3.02058992861885e-06
Dqx1	AI314180	3.02058711780485e-06
Klhl22	Nars	3.02055878003555e-06
Gdf3	Slc16a1	3.02042617972755e-06
Baz2b	Myh10	3.02042557718702e-06
Baz2b	Tagln2	3.02032622965135e-06
Dnajc10	Tceb1	3.02032254195093e-06
Zfp704	Hspb1	3.02019527523408e-06
2310039L15Rik	Sgk1	3.02014013183153e-06
Gna13	Gpx3	3.02013251179891e-06
Folr1	Dbi	3.02012713048831e-06
Txndc5	Tdgf1	3.02006095454433e-06
Sgk1	Pcbp1	3.02001135961707e-06
2810417H13Rik	Plod2	3.01980772130222e-06
Tjp1	Minos1	3.01977207637894e-06
Fgf4	Prtg	3.01975353889505e-06
Mtf2	Gpx1	3.01973811720009e-06
Rbm3	Ttf1	3.01971741000525e-06
Pias2	Mir692-1	3.01966297272002e-06
Npc2	Sparc	3.01963234898157e-06
Rrbp1	Vimp	3.01963149676577e-06
Arf3	Cox6a1	3.01961291723772e-06
Cst3	H3f3a	3.01954762148814e-06
Hexb	Ptplad1	3.01952561906014e-06
Whsc1	Ilk	3.01945897913934e-06
Yes1	Rrbp1	3.01943189664612e-06
Acat2	Mettl9	3.01939706181844e-06
Chd7	Sh3glb1	3.01938576602611e-06
Myl12a	Ppp1r16b	3.01937183710869e-06
Xaf1	Tceb1	3.01934798901382e-06
Col18a1	Cd24a	3.01932345155927e-06
Manf	Sparc	3.0192537438621e-06
Npc2	Meis2	3.01920606581489e-06
Gnpda1	Ckb	3.01909980621617e-06
Nmrk1	Gm6402	3.01893126969145e-06
Gm7102	Ptov1	3.0189276889787e-06
Lcmt2	Hmgb1	3.01880430892916e-06
Zfp704	Kdelr2	3.01873514535324e-06
Smc2	Tmem69	3.01853149648576e-06
Folr1	Ifitm1	3.01843656203674e-06
Me2	Zfp664	3.01841595203681e-06
Ube2l6	Dab2	3.01836519104768e-06
Srprb	Ext1	3.01829871433448e-06
Tubb6	Rps3	3.01815145189261e-06
Tpd52	Slc39a14	3.01814023286107e-06
Pfkp	Ptchd1	3.01810329000055e-06
Bbx	Hspb1	3.01790987012157e-06
Slc7a3	Galk1	3.01773099230899e-06
Meis2	Top2b	3.01760514194848e-06
Slc39a7	Kpna2	3.0175745332881e-06
2310039L15Rik	Tdh	3.01756499783335e-06
Gm7102	Fam133b	3.01755266328236e-06
Dnajc10	Ddost	3.0174840056865e-06
Mdm4	Uba2	3.01743235651995e-06
Gltscr1l	Kif23	3.01738220707513e-06
Clspn	Upp1	3.01735333970728e-06
Bnip3l	Cyp26a1	3.01733134444663e-06
Kdm1b	Hoxb2	3.01719869176959e-06
Tmed2	Zmiz1	3.0171701768847e-06
Cul1	Tram1	3.01705162777423e-06
Mllt6	Nars	3.01702745323584e-06
Myh10	Gm13247	3.01696906619905e-06
Mdm4	Ostf1	3.01692016675259e-06
Mllt6	Folr1	3.0169115431792e-06
Mettl9	Flna	3.01688063833695e-06
Gm14322	E030024N20Rik	3.01684492237185e-06
Tagln2	Crabp1	3.01679710370997e-06
Ube4b	Ext1	3.0167322654078e-06
Sgk1	Whsc1	3.01656752819224e-06
Me2	Gnpda1	3.0163589060994e-06
0610010B08Rik	Slc39a14	3.01627217993413e-06
Mapk14	Gm16702	3.01624359386213e-06
Zmym2	Zfp781	3.01623986025856e-06
Lsr	Slc25a36	3.01614488776296e-06
Slx1b	Gm13152	3.01595860654284e-06
Srprb	Cycs	3.01593772065311e-06
Srprb	Me2	3.01590796227502e-06
Gm13212	Gm6083	3.01583147768921e-06
Pigp	Mt2	3.01581583261792e-06
Ubqln2	Pgrmc2	3.01577580539414e-06
2310039L15Rik	Tubb5	3.01567367153915e-06
Ephx2	Dnaja1	3.01564042465745e-06
Wdr1	Ldhb	3.01562854390245e-06
Cyp51	Gm6548	3.01559536665769e-06
Chd7	Dcbld2	3.01558269731107e-06
Gm6710	Myl6	3.01554866941395e-06
Sfrp1	Eno1	3.01553380999093e-06
Zmym2	Top2b	3.01545650814553e-06
Bex2	Gm14326	3.01532297003547e-06
Prdx4	Flna	3.01532135426245e-06
Cdc16	Lap3	3.01530361284237e-06
Tceal8	Tpm4	3.01522946824729e-06
Gm13212	Cstb	3.01522555089548e-06
Zcchc11	Hn1	3.01515004527392e-06
Ubxn2a	Commd7	3.01507255744608e-06
Cyp2e1	Stra8	3.0148487786718e-06
Nmrk1	Gm4724	3.01472997724727e-06
Maged1	Larp7	3.0146456082381e-06
Marcksl1	Vim	3.01463117084737e-06
Aff1	Tuba1c	3.01462039231643e-06
Dhrs3	Crabp1	3.01461198904577e-06
Eny2	Gm14391	3.01458559927502e-06
Phip	Gnai3	3.01457732211824e-06
Tmem167	Pbx1	3.01433954658539e-06
Hsph1	Slc7a14	3.01430944175335e-06
Chd7	Ccdc36	3.01424656550088e-06
Fasn	Whsc1	3.01420979805315e-06
Cetn2	Pdia3	3.01418577877288e-06
Alpl	Fbxo15	3.01412738657962e-06
Npc2	Acsl4	3.01412600237822e-06
Fgf4	Alpl	3.01404181383096e-06
Tjp1	Zfp600	3.01393392887264e-06
Chchd1	Cyp51	3.01391811175764e-06
Ell2	Nt5dc2	3.01386847578565e-06
Acta2	Ephx2	3.0138647823675e-06
Kat6b	Ptplad1	3.01378222867168e-06
Vdac1	Nanog	3.01366971393279e-06
Bex1	Ptchd1	3.01366954914349e-06
Puf60	Dqx1	3.01355284424535e-06
Cyb5r1	Slc39a6	3.01351210202482e-06
Grlf1	Mettl9	3.01350702186436e-06
Alpl	Kank2	3.0131197455334e-06
Dcbld2	Suz12	3.01309376613415e-06
Cad	Marcksl1	3.01300990989827e-06
Rrbp1	Fam98b	3.01285594073772e-06
BC018473	Edem1	3.01281098117125e-06
Tpm4	Sod2	3.01276592854906e-06
Acaca	Rpl37a	3.01275040147215e-06
Rock2	Peg10	3.01271407732503e-06
Gm3002	Clspn	3.01269920673343e-06
Klhl22	Hexb	3.01264404776527e-06
Gm5595	Mapre2	3.01263056931425e-06
Nr6a1	Stmn2	3.01237716727701e-06
Cars	Tmem206	3.01232124478317e-06
Elavl1	Gm13247	3.01223813458388e-06
Kdelr2	Ube2l3	3.01223670340176e-06
Hsph1	Sparc	3.01220609721231e-06
Lin28a	Gm13154	3.01205101348201e-06
Calm3	Fabp3	3.01202814161739e-06
Gm14430	Ostc	3.01185870183855e-06
Col18a1	Manf	3.01185525721012e-06
2310039L15Rik	Itm2c	3.01181173167826e-06
Ckap4	Fam98b	3.01179751329024e-06
Aff1	Kpna2	3.01173896267165e-06
Bex1	Zfp42	3.01171233849253e-06
Rorb	2500004C02Rik	3.01167020404727e-06
Pdcd5	Amotl2	3.01163123339502e-06
Gm5860	Zfp935	3.01155503344299e-06
2310039L15Rik	Aff1	3.0114582107621e-06
Ctsl	Eif4a3	3.01137898744781e-06
Ube4b	Zfp42	3.01129755657674e-06
5730507C01Rik	Kpna2	3.01116476489191e-06
Flna	Sox2	3.01115348274698e-06
Tubb6	Ckb	3.01113316421646e-06
Khdrbs1	Phax	3.01106644777319e-06
Kdm1b	Slc2a3	3.01088663529142e-06
Arf4	Usp9x	3.01086747388096e-06
Cad	Chd7	3.01086191857353e-06
Vimp	Pias2	3.01082896560573e-06
Chchd1	F830016B08Rik	3.01081012730659e-06
Nfu1	Flna	3.01077770256187e-06
Cbx3	Pbld1	3.01059858715644e-06
Clptm1l	Ptplad1	3.01058095052206e-06
Ski	Suz12	3.01057258973562e-06
Nr6a1	Baz1b	3.01056620961203e-06
Mapk14	Rab6a	3.01054933935899e-06
5730507C01Rik	Kat6b	3.01044794396208e-06
Cad	Eif5	3.01044029464567e-06
Mdm4	Gdf3	3.0104061516972e-06
Tmsb4x	Fth1	3.01039273277253e-06
Lamc1	Dab2	3.01038112346096e-06
Acsl4	Ranbp1	3.01030831690616e-06
Ubr5	Efcc1	3.01021575938831e-06
Ptplad1	Ept1	3.01020670358232e-06
Cdkn1c	Hmgcs1	3.01019761699725e-06
Trh	Gtf2i	3.01006708942666e-06
Dqx1	Ccnd2	3.00994517474329e-06
Khdrbs1	Cyp51	3.00990952714887e-06
Dhrs3	Tuba1b	3.00981557152875e-06
Acsl4	Slc7a3	3.00976691580803e-06
Pmm1	Gm16702	3.00969922449838e-06
BC018473	Ski	3.0096841397168e-06
Dhrs3	Nlrp1a	3.00967538211016e-06
Arf1	Sparc	3.00958458044291e-06
Fubp1	Psmd2	3.0095140519967e-06
Tagln2	Basp1	3.00946209224526e-06
Ctsa	Znf41-ps	3.00922256568189e-06
Tspan3	Gm15772	3.00914299206158e-06
Fam25c	Ifitm1	3.00913906048475e-06
Kank2	Clptm1l	3.00905551310987e-06
Ptchd1	F830016B08Rik	3.00901489563552e-06
Rrbp1	Ubr7	3.00895091486041e-06
Lactb2	Ldhb	3.00890999256936e-06
Ostc	Slc25a13	3.00890880129982e-06
Eny2	Cobl	3.00887511104843e-06
5730507C01Rik	Tmem167	3.00872906385729e-06
Ppp2r4	Tmpo	3.00872863565782e-06
Sparc	Mfsd11	3.00871645141036e-06
Myh10	Dynll1	3.00861330256148e-06
Tmbim6	Grlf1	3.00848268987037e-06
Car2	Bex1	3.00832122272342e-06
Dnajc10	Maged1	3.00825062997324e-06
Bex1	Commd7	3.00817602593126e-06
Acaca	Mest	3.00817111203831e-06
Wdr1	Hn1	3.00814017507376e-06
Ube2l6	Nars	3.0081212137183e-06
Ubxn2a	Eno1	3.00803810192223e-06
2310039L15Rik	Npc2	3.0079480596066e-06
Tmsb4x	Gm15645	3.00786533637263e-06
Cd38	Pcbp1	3.00784680514717e-06
Slc39a6	Cyb5r1	3.0078364817261e-06
Efcc1	Rpl39	3.00782569545556e-06
Psat1	Nt5dc2	3.00772413235911e-06
Bex4	Vim	3.0076453975609e-06
Nanog	Eif4g2	3.00764162984743e-06
Shmt2	Gm14326	3.00763846894518e-06
Dqx1	Lgals1	3.00761939580907e-06
1500012F01Rik	Eif4a3	3.00761349178776e-06
Akap9	Morf4l2	3.00760193207882e-06
Tagln2	Sparc	3.00748229872145e-06
Khdrbs1	Chchd1	3.00730983694414e-06
Zfp931	Lap3	3.00726133643458e-06
Gm4944	Tmem167	3.00722026336795e-06
Gm7102	Mpv17l	3.00717150725174e-06
Gm13212	Lrpap1	3.00714884694634e-06
Pmm1	Serpinh1	3.00713577672216e-06
Rbpj	Lcmt2	3.00713522294556e-06
Dpysl2	Malat1	3.00710491109447e-06
Pwp1	Igf2	3.00707888260074e-06
Hsph1	Lcmt2	3.00705932649592e-06
Esrrb	Bcas2	3.00703370416249e-06
Tceal8	Myl12a	3.0069916557138e-06
Spen	Eny2	3.00694751077398e-06
Ppp2r4	Dpysl2	3.00688208111356e-06
Rrbp1	Cd38	3.00684938563348e-06
Zfp664	Amotl2	3.0067951869584e-06
Vamp3	Spen	3.00678635491678e-06
Tead2	Ndufb2	3.00673674788447e-06
Hmgn1	Sec23ip	3.00672252089112e-06
Ezh2	Ube4b	3.00672106441971e-06
Mfsd11	Rbpj	3.00671726694382e-06
Cd24a	Kat6b	3.00660040546986e-06
Cul1	Emb	3.00659141567938e-06
Meis2	Dag1	3.00651076579775e-06
Stk38	Fabp3	3.00649720778325e-06
Maged1	Chd4	3.00646544476502e-06
Epas1	Esrrb	3.00645866744708e-06
Grlf1	Smc2	3.00645299558165e-06
Ski	Spen	3.0064508333807e-06
Cd38	Ddost	3.00644388340512e-06
Folr1	Nedd8	3.00626431689248e-06
Yes1	Hnrnph1	3.00625675029263e-06
Ctsa	0610010B08Rik	3.00608697125513e-06
Tmem167	E030024N20Rik	3.00604421830591e-06
Srprb	Nedd4	3.00601522039464e-06
Zfp704	Stmn2	3.00597751917006e-06
Cdc16	Vamp3	3.00583895999941e-06
Acsl4	Gm13247	3.00582126068491e-06
Taf9	Mfsd11	3.00579850365407e-06
Nr6a1	Top2b	3.00573981447707e-06
Cdkn1c	Kdelr2	3.00565600346586e-06
Akap9	Hmgb1	3.00538254637742e-06
Klf9	Itm2c	3.00527047078703e-06
Lamc1	Gtf2i	3.00525899942863e-06
Clptm1l	Tuba1b	3.00524713014385e-06
Tead2	Krt8	3.00522231312962e-06
Ulk1	Rbbp7	3.00517664684374e-06
Eny2	Iars	3.00515267921229e-06
Tubb6	Akap9	3.00503432207141e-06
Trim44	Tuba1b	3.00503363667522e-06
Dgcr8	Slc25a13	3.00503089331905e-06
Gm7102	Marcksl1	3.00502461253125e-06
Pigp	Hmgb1	3.00498385025622e-06
Npc2	Ywhaq	3.00491422441101e-06
Rala	Lin28a	3.00489421463096e-06
Tceal8	Gosr2	3.00470675587619e-06
0610010B08Rik	Efcc1	3.00470440570244e-06
Txndc5	Lamb1	3.00469661726823e-06
Sfrp1	Ubqln2	3.00465531547447e-06
Marcksl1	Dhcr24	3.00462859350979e-06
Tmbim6	Rbpms2	3.00446592613839e-06
AI314180	Gm14391	3.00440871851608e-06
Rbms1	Rala	3.00431052405738e-06
Chchd1	Als2	3.00400458546908e-06
Tmem206	Brd8	3.0039279805307e-06
Hexb	Galk1	3.00384228499643e-06
Hnrnpa0	Marcksl1	3.00374058556045e-06
Dcbld2	Gata6	3.00373686188379e-06
2310039L15Rik	Pcbp1	3.00365543636068e-06
2310039L15Rik	Ctsa	3.00349188547043e-06
Alg13	Zmiz1	3.00347947152502e-06
Copg2	Lrpap1	3.00338084226926e-06
Kif23	Renbp	3.003370485003e-06
Ubxn2a	Fzd3	3.00335748720393e-06
Fam133b	Psma4	3.00335377283374e-06
Flna	Zfp488	3.00334980695295e-06
Stk38	Cyp26a1	3.00334469872764e-06
Cyb5r1	Vimp	3.00332007987131e-06
Fam25c	Zfp781	3.00324920203435e-06
Bbx	Rex2	3.00324694665147e-06
Stra8	Krt8	3.00318822906473e-06
Amotl2	Rbpms2	3.00317486176576e-06
0610010B08Rik	Commd7	3.00310191244354e-06
Dqx1	Nt5dc2	3.00308441606525e-06
Msh2	Pgrmc2	3.00302845467742e-06
Tjp1	Gdf3	3.00297306608127e-06
Hsph1	Cyp2e1	3.00296528403379e-06
Dgcr8	Rpl31-ps12	3.00291706401177e-06
Cad	Sc4mol	3.00286267258121e-06
Npc2	Bbx	3.00279019827902e-06
Mest	Zmym2	3.00269097075164e-06
Clptm1l	Rbbp7	3.00266759239203e-06
Cars	Itpa	3.00265169705828e-06
Kdm1b	Folr1	3.00256705202015e-06
F11r	Prrc1	3.00248768420887e-06
Zcchc11	Brd8	3.0023978077703e-06
Rpn1	Prelid1	3.00239199918991e-06
Hmgb1-rs17	2500004C02Rik	3.00236797301529e-06
Gdf3	Baz1b	3.00224386400768e-06
Id3	Suz12	3.00214062531257e-06
Pmm1	Lsr	3.00209075864751e-06
Txndc5	Taf9	3.00195460132416e-06
Copg2	AU018091	3.00187716569029e-06
Tmbim6	Mpv17l	3.00185357266931e-06
Ski	Tagln2	3.00172328036837e-06
Dynll1	Rorb	3.00170685979417e-06
Kif23	Tfcp2l1	3.00160315957431e-06
Gm13212	Manf	3.00153370922435e-06
Cst3	Ube4b	3.00148759900224e-06
Ubqln2	Rab6a	3.0014787174151e-06
Baz2b	Gnas	3.00147103966431e-06
Slc39a6	Rps15a-ps6	3.00137707784018e-06
Zfp71-rs1	Tram1	3.00136088527229e-06
Meis2	Folr1	3.00132915059005e-06
Grlf1	Ilk	3.00131027960872e-06
Klf2	Slx1b	3.00127577068846e-06
Fasn	Ldhb	3.00122991133506e-06
Eif4enif1	Clptm1l	3.00114662741805e-06
Ostc	Zmym2	3.00113270260831e-06
Baz1b	Tspan3	3.00107042547563e-06
2310039L15Rik	Mllt6	3.00104156945431e-06
Ppil4	Ssb	3.00103102700581e-06
Slc2a1	Klhl22	3.00101631846549e-06
Cdc16	Tpm4	3.00080060681218e-06
Ezh2	Phlda1	3.00076955267179e-06
Ctsa	Bex2	3.00075336148804e-06
Galk1	Tars	3.00060141304234e-06
Cdkn1c	Crabp2	3.0005699103365e-06
Gnas	Pmm1	3.00054974416936e-06
Gm14391	Lap3	3.00038410162267e-06
Alpl	Klhl22	3.00034858572314e-06
Cd24a	Calm3	3.00025165764076e-06
Dqx1	Lama1	3.00011798913399e-06
Rrbp1	Tfcp2l1	3.00000829450821e-06
Gm7102	Gm14325	2.99995111603975e-06
Prtg	Fabp5	2.99983469841997e-06
Eif4a3	Ddost	2.99981964267472e-06
Myeov2	Lcmt2	2.99971755591582e-06
Zfp781	Pbld1	2.99969495879862e-06
Fdps	Hoxb2	2.99965846198436e-06
Nlrp1a	Edem1	2.99956729764402e-06
Dcbld2	Ext1	2.99943773438827e-06
Surf4	Psma7	2.99942995599228e-06
Meis2	Prdx4	2.99936950038615e-06
Gm2381	Ppil4	2.99918654345998e-06
Zmym2	Tmem167	2.99917578787195e-06
Ndufb2	Marcksl1	2.99908124895048e-06
Tmem165	Alpl	2.99907594846344e-06
Inpp5d	Tmem167	2.99902165802975e-06
Hmgb1-rs17	Rbpj	2.99902110251102e-06
Arf4	Phip	2.99898983027723e-06
Ulk1	Acaca	2.99888117829409e-06
Arf3	Grsf1	2.99873102641957e-06
Ttn	Peg3	2.9987050469358e-06
Trh	Lsm6	2.9986130894229e-06
Nlrp1a	Tshz1	2.9986024659335e-06
Rbbp7	Bcas2	2.99855196607784e-06
Pdcd5	Zfp704	2.99854264851445e-06
Srprb	Cox6a1	2.99851713010342e-06
Acat2	Ube4b	2.99839257835813e-06
Fam98b	Mir692-1	2.99836116050364e-06
Sars	Calm2	2.99831556717438e-06
Nlrp1a	Nmrk1	2.99830587295695e-06
Larp7	Eif4a3	2.9982825127862e-06
Gm13152	Slc39a7	2.99824475881034e-06
Ephx2	Bzw1	2.99823622128588e-06
Phax	Tubb6	2.99822253444428e-06
Bend4	Usp22	2.99811420087381e-06
Arf3	Gm10324	2.99803991290551e-06
Gna13	Hnrnph1	2.99802969985094e-06
2810417H13Rik	Dab2	2.99801193476426e-06
Sh3glb1	Hypk	2.99800716389542e-06
Gm13212	Rbms1	2.99800218391239e-06
Eif4a3	Esrrb	2.99796319056123e-06
Car2	A630089N07Rik	2.99796056949824e-06
Cdk2ap1	Itpa	2.99780362702243e-06
Nr6a1	1500012F01Rik	2.99769940953905e-06
5730507C01Rik	Ywhaz	2.99768947554987e-06
Ptplad1	Hnrnpa0	2.99756571792369e-06
Ostc	Hspb1	2.99756431341896e-06
Gna13	Rala	2.99754205059462e-06
Ssr3	Lrpap1	2.99737390932394e-06
Gja1	Psma4	2.99730522327354e-06
Slc39a7	Amotl2	2.99713234423036e-06
Rala	Med13l	2.99709856961274e-06
Gm6710	Psma4	2.99708470754471e-06
Efcc1	Lamb1	2.99700332060461e-06
Jam2	Ssbp3	2.99687776239193e-06
Ostc	Tuba1c	2.99686849650793e-06
Eny2	Gm10324	2.99681254638473e-06
2410006H16Rik	Hnrnpa1	2.99679726947921e-06
Tmbim6	Fabp5	2.9967745811143e-06
Prtg	Col4a2	2.99670844767283e-06
Smarce1	Calm2	2.99666964036254e-06
Pdcd5	Gm4944	2.99666272775262e-06
Bnip3l	Rab6a	2.99658364554083e-06
Tubb6	Ilk	2.99655087420293e-06
Inpp5d	Eif1b	2.99644867577148e-06
Dcbld2	AU018091	2.99638838732105e-06
Gm13139	Jam2	2.99635919927432e-06
Clptm1l	Wls	2.9962823177374e-06
Lin28a	Tpd52	2.99624375138779e-06
Ell2	Pdcd5	2.9961350213051e-06
Tpi1	Cd24a	2.99612311948341e-06
Tmbim6	Dhcr24	2.9961147667744e-06
Zfp704	Manf	2.99598866322444e-06
Eif4a3	Chchd1	2.99594410809308e-06
Copg2	Rpn1	2.99593397592621e-06
Plod2	F11r	2.99560317470422e-06
Ssr3	Bex4	2.99559291541682e-06
Fgf4	Pdcd5	2.99547909203224e-06
Myeov2	Wls	2.9954183194992e-06
Serpinh1	Ctsa	2.99535268071472e-06
Flna	Gm2381	2.99531276303583e-06
D17Ertd648e	Rps5	2.99524668864219e-06
Hexb	Gtf2i	2.99520318585521e-06
Flna	Ubxn2a	2.99490987918021e-06
C77370	Ivns1abp	2.99488222791403e-06
Laptm5	Rbms1	2.99487346158246e-06
Chchd1	Sars	2.99486515884786e-06
Fam133b	Calm2	2.99477495653997e-06
2810417H13Rik	Timm22	2.99475773461021e-06
2810417H13Rik	Tfcp2l1	2.99474846012935e-06
Hsph1	Gnai3	2.99467599687228e-06
Puf60	Gpx1	2.99454819497493e-06
Cars	Mettl9	2.9945249587777e-06
Tmbim6	Hnrnpc	2.99442630486232e-06
Mpv17l	P4hb	2.99441512526126e-06
Zfp704	Tmsb4x	2.99441087463337e-06
Msh2	Lin28a	2.99440139302892e-06
Rala	Mdm4	2.99422418417515e-06
Ski	Zfp71-rs1	2.99415783426275e-06
Ckb	Ptchd1	2.99407368279727e-06
Pdcd5	P4hb	2.99406709520749e-06
Flna	Gm6525	2.99406235526375e-06
Slc39a7	Ube2l6	2.99398971696165e-06
Car2	H3f3a	2.99395710621335e-06
Fam133b	Gm13242	2.99393069808336e-06
Calm3	H3f3a	2.9936286129334e-06
Fam64a	Slc7a3	2.99359164778151e-06
Pbx1	Chchd1	2.99355287825273e-06
Fabp3	C77370	2.99350537931367e-06
Tmsb4x	Lgals1	2.99332286682765e-06
Fdps	Elavl1	2.99327318639154e-06
Fam64a	Pdgfa	2.99310543847118e-06
Gm6710	Tram1	2.99308822866987e-06
Tagln2	Hspb1	2.99304166451865e-06
Gm13212	Phlda1	2.99303721507534e-06
Dhcr24	Sgk1	2.99288269236049e-06
Tead2	Mkrn1	2.99282835845874e-06
Gosr2	Gm13157	2.99279516564434e-06
Tmbim6	Slc39a6	2.99278566308815e-06
Pdcd5	Gm10653	2.99276939248041e-06
Baz1b	Gm15645	2.99269703569987e-06
Kank2	Clspn	2.99262655472404e-06
Bbx	Mars	2.99255275064025e-06
Gnpda1	Sfr1	2.99254721611459e-06
Sox11	Tcf3	2.99245988951995e-06
Taf9	Nanog	2.9923826072206e-06
Phlda1	Slc25a13	2.99232177475156e-06
Stra8	Usp9x	2.99231375744789e-06
Cul1	Tceal8	2.99226446691036e-06
Serp1	Tead2	2.99212608918846e-06
Fdps	Edem1	2.99211855912551e-06
Myh10	Klf2	2.9920929332444e-06
Fam98b	Copg2	2.99207067441575e-06
Bex2	Fzd3	2.99202763139367e-06
Klf2	Ptchd1	2.99196875774749e-06
Mllt6	Fth1	2.99196080360841e-06
C77370	Rbbp7	2.99188469847612e-06
Gna13	Ppig	2.99185268638814e-06
Ctsl	Ptchd1	2.9917674539518e-06
Ppp2r4	Acat2	2.99159031048548e-06
Meis2	Ezh2	2.99151348122249e-06
Rala	Ftl1	2.99150697495578e-06
Ulk1	Ell2	2.99141920215339e-06
Phlda1	Zfp71-rs1	2.99123561205527e-06
Ubxn2a	Igf2	2.99120266719289e-06
Manf	Hnrnpc	2.99118787476563e-06
Tpi1	Plod2	2.99094642636602e-06
Slc2a1	Trim44	2.99081573537592e-06
Pias2	Fasn	2.99075137095945e-06
Spp1	Cxcr2	2.99060447611405e-06
Folr1	Ddx3x	2.99056082003878e-06
Dnajc10	Ywhaq	2.99040982787533e-06
Ctsl	Hmgcs1	2.99034205537314e-06
Pdgfa	Tuba1a	2.99026393983841e-06
Ptchd1	P4hb	2.99025170522745e-06
Ubqln2	Mkrn1	2.9902028433427e-06
Cd24a	AI314180	2.99016975702736e-06
Kat6b	Tuba1c	2.99016500863825e-06
Trim44	Tagln2	2.99010462061098e-06
Ptplad1	Rap1b	2.98998009422448e-06
Rpl22l1	Gm6402	2.98995125821805e-06
Lgals1	Ptchd1	2.98993202045938e-06
Atp6v1d	Bzw2	2.98979452204942e-06
Eif4a3	Klf9	2.98977209407315e-06
Grlf1	Tfcp2l1	2.98976553986164e-06
Efcc1	Pfkp	2.98973027944117e-06
Zfp936	Vdac1	2.98969711062659e-06
Lrpap1	Elavl1	2.98962206283299e-06
Wdr1	Fn1	2.98960201314527e-06
Grlf1	Sox2	2.98957496041836e-06
Cdc42se2	Ilk	2.98935652552608e-06
Fasn	Bend4	2.98934115839514e-06
Gm5860	Marcksl1	2.98929352874939e-06
Tbx3	Nlrp1a	2.98926917678894e-06
Folr1	Pdia3	2.98922899610406e-06
Tagln2	Peg10	2.98922501935413e-06
Mettl9	Bex4	2.98918283600295e-06
1500012F01Rik	Hypk	2.98891646221316e-06
Akap9	F830016B08Rik	2.98888613617775e-06
Gm13251	Luc7l2	2.98886741195279e-06
Kdm1b	Mdk	2.98873488969216e-06
Aff1	Ndufb4	2.98869604523831e-06
Ubr5	Txndc5	2.98860868397537e-06
Clptm1l	Arf1	2.98860752831145e-06
Gm4724	Cdk2ap1	2.98856738250726e-06
Kdm1b	Gm14325	2.98846897843265e-06
Timm22	Zfp488	2.98845253664805e-06
Mtf2	Ttf1	2.98842898785192e-06
Tead2	Acta2	2.98838592266586e-06
Cetn2	Trim44	2.98835633775451e-06
Basp1	Tuba1b	2.98833494183278e-06
Kdelr2	Mfsd11	2.98826058636776e-06
Fasn	Dhrs3	2.98813433767089e-06
Tead2	Rbpms2	2.98808671175748e-06
Hexb	Puf60	2.98807839072155e-06
Gdf3	Dag1	2.9880589844814e-06
Cdc16	Klf4	2.98805589914599e-06
Dhcr24	Clspn	2.98799170352097e-06
Cdkn1c	Zfp781	2.98796083703967e-06
Sh3glb1	Dgcr8	2.98788161346006e-06
Zcchc11	F11r	2.98782024307751e-06
Myh10	Dag1	2.98771028254908e-06
Stra8	Gosr2	2.98760672579141e-06
Arf4	Lgals1	2.9874571739486e-06
Hexb	Dag1	2.98733766869628e-06
Zfp704	Copg2	2.98731768763599e-06
Hexb	Acat2	2.98721360629694e-06
Lima1	Ngfrap1	2.98718524236781e-06
Acta2	Rps15a-ps4	2.98717839483737e-06
Wdr1	Tdh	2.98716190469035e-06
Gm4724	Gm9846	2.98714072152734e-06
Gnas	Cd24a	2.98714053069639e-06
Slx1b	Prelid1	2.98702969515998e-06
Copg2	Eno1	2.98700514764383e-06
Cd24a	Gm14322	2.98688062012056e-06
Ostf1	Timm22	2.9868079833924e-06
Sod2	Gmeb1	2.98654613771036e-06
Gja1	Lama1	2.98644203408368e-06
Col18a1	Phip	2.98636510395847e-06
Cyp51	Zfp935	2.98635545234803e-06
Atp6v1d	Brd8	2.98634186556376e-06
Renbp	Arf1	2.98627028184756e-06
Bex2	Rpn1	2.98617893691778e-06
Gpc3	Gm20767	2.98612137153287e-06
Tubb6	H3f3a	2.98605795093513e-06
Gm10324	Serpinh1	2.98587661756391e-06
Npc2	Nlrp1a	2.98586682939816e-06
Hmgb1-rs17	Nanog	2.98580733453534e-06
Ppil4	Tmsb4x	2.98565408496154e-06
Renbp	Eno1	2.98563824173044e-06
Mdk	Lcmt2	2.98562437277816e-06
Mettl9	Wbp5	2.98562320923232e-06
Prtg	Gm15645	2.98548986023609e-06
Col18a1	Dqx1	2.98548506557998e-06
Etv5	Dhcr24	2.98538120878347e-06
Dsg2	Gata6	2.98534380559434e-06
Fam25c	Lrp2	2.98527857710141e-06
Zfp664	Pabpc1	2.98525400200547e-06
Puf60	Myeov2	2.98519884034176e-06
Clptm1l	Scd1	2.98519098211601e-06
Fbxo15	Lrrc58	2.9850387205426e-06
Gm7102	Hn1	2.98500046662018e-06
Cdkn1c	Tceal8	2.98498982696471e-06
Ctsa	Psmd2	2.98494724096209e-06
Sars	P4hb	2.98492987393783e-06
Gm7102	Slc39a7	2.98490124749871e-06
Col18a1	Ubr5	2.98485370406683e-06
Cdk2ap1	Vamp3	2.98485253548897e-06
Itpa	Crabp2	2.98482052400993e-06
Gm10324	Ssb	2.98476118645934e-06
Cst3	Rpl31-ps12	2.98467761336476e-06
Eif4enif1	Folr1	2.98465447491348e-06
Elavl1	Nanog	2.98460729357305e-06
Gosr2	Apoe	2.98456277043996e-06
Gnai3	Khdrbs1	2.98455431389187e-06
Myh10	Cars	2.98443458850296e-06
Arf3	Gm6083	2.9843983436458e-06
Cyb5r1	Dgcr8	2.98437064261358e-06
2410006H16Rik	Lsm6	2.98430810350026e-06
Fam64a	Cth	2.98422893875607e-06
Col18a1	Zfp42	2.9842209728873e-06
Mest	Tuba1b	2.98421033917725e-06
Cyb5r1	Mdk	2.9840194003215e-06
Gm4724	Col4a2	2.98390902028019e-06
Kdelr2	Tet1	2.98383783537734e-06
Rala	Mylpf	2.98382589053821e-06
Baz1b	Gm6710	2.98372671106648e-06
Copg2	Rpl4	2.98360903969304e-06
Acaca	Fn1	2.98357485682508e-06
Cdc42se2	Acta2	2.98344780034865e-06
Klhl22	Suz12	2.98342095924318e-06
Slc25a13	Zfp935	2.98339220842922e-06
Cd24a	Lrp2	2.98325393110141e-06
Mars	Lrpap1	2.98319061626414e-06
C77370	Clptm1l	2.98295627124533e-06
Acsl4	Ski	2.98294265405847e-06
Slc16a1	Rras2	2.9829416369349e-06
Pias2	Gm10324	2.98293818144132e-06
Cd24a	Gm9846	2.98287318035704e-06
Ptplad1	Mylpf	2.9828367590913e-06
Zfp664	Phlda1	2.98268594312646e-06
2310039L15Rik	Gm13251	2.98264986942901e-06
Aff1	Gm5595	2.98246190543298e-06
Clptm1l	Amotl2	2.98243474340243e-06
Chchd1	Yes1	2.98238919621216e-06
Vamp3	Kif3a	2.98235353647287e-06
Nlrp1a	Nars	2.98233204469858e-06
Ptchd1	Manf	2.98232936910372e-06
Hmgb1-rs17	Minos1	2.98232047241894e-06
Clptm1l	Cnbp	2.9823048098499e-06
Pbx1	Nasp	2.98228879779172e-06
Rnf187	Tmem69	2.98224609284889e-06
Rrbp1	Bnip3l	2.98223202815049e-06
Vamp3	Fam98b	2.98217404682602e-06
Prtg	Dnajc10	2.98213903398928e-06
Cul1	Myh10	2.98188328590968e-06
Meis2	A630089N07Rik	2.98175158074803e-06
Msh2	Bex1	2.98170352627487e-06
Jam2	Psma7	2.98158466750811e-06
Mettl9	Car2	2.98153617554918e-06
Flna	Puf60	2.98151384543366e-06
Scaf11	Copg2	2.98133583514184e-06
Manf	Kif3a	2.98129083847162e-06
Trh	Ostc	2.98114732229603e-06
Rock2	Igf2	2.98110707942566e-06
Peg3	Rbpms2	2.9810022697592e-06
Gm13212	Fabp3	2.98086489342159e-06
Cul1	2410006H16Rik	2.98083347957126e-06
Trh	Rap1b	2.980808666328e-06
Rbpj	Lrrc58	2.98080371022818e-06
Gnai3	Psma7	2.98069351962159e-06
Gm2381	Tmem165	2.98069329912576e-06
Tmbim6	Serp1	2.9805816837453e-06
Cst3	Cdh2	2.98055615013853e-06
Gtf2i	Rbbp7	2.98047595288914e-06
Folr1	Tuba1a	2.98047205319258e-06
Ubqln2	Gm10653	2.98046040368144e-06
Gdf3	Hnrnpl	2.9804564618866e-06
Shmt2	Gm13212	2.98039814939836e-06
Nmrk1	Dnaja1	2.98033582565607e-06
Khdrbs1	Rex2	2.98026906159811e-06
Ctsa	Puf60	2.980239324478e-06
Slc39a7	C77370	2.98013390531957e-06
Med13l	Gnai3	2.98010591110315e-06
Myh10	Dcbld2	2.98005672840186e-06
Eef1d	Anp32e	2.98000316223716e-06
Plod2	Pdcd5	2.97998338234233e-06
Gpc3	Gm15421	2.97994898004903e-06
Fam133b	Msh2	2.9799003660547e-06
Eny2	Kif3a	2.97987634945553e-06
Slc2a3	Sec23ip	2.9798653139655e-06
Ppil4	Rap1b	2.97981254983847e-06
Eny2	Bzw1	2.97977209797418e-06
A130077B15Rik	E030024N20Rik	2.97931359451319e-06
Epha4	Peg10	2.97924928445377e-06
Bex4	Mapk14	2.97921846297609e-06
Serp1	Eif2s2	2.97918265903049e-06
Sgk1	Rex2	2.97917716170076e-06
Cdc16	Pias2	2.97913929028641e-06
Fasn	Tdgf1	2.97899558882374e-06
Dqx1	Dgcr8	2.97894054160585e-06
Gm4944	Dgcr8	2.97882552560986e-06
Tceal8	Ssrp1	2.97876563914677e-06
Sc4mol	Hsph1	2.97876275262679e-06
Slc7a3	Gm13152	2.97867760484852e-06
Kdm1b	Rpl18	2.97861365886258e-06
Pwp1	Anp32b	2.97855059466303e-06
Ptov1	Bnip3l	2.97854026489069e-06
Ptchd1	Tceal8	2.97838050866466e-06
Prdx4	Crabp1	2.97829404982291e-06
Fdps	Smc2	2.97828128190122e-06
Slc7a3	Hnrnpl	2.97824100916216e-06
Whsc1	Cdk2ap1	2.97821577396122e-06
Gm15645	Nmrk1	2.97821006736363e-06
Flna	Nmrk1	2.97816048723924e-06
1700030L20Rik	Sash1	2.97808222478137e-06
Tagln2	Zcchc11	2.97807889616652e-06
Manf	Morf4l2	2.97799002493493e-06
Med13l	Arf4	2.97797345268521e-06
Ptov1	Gm13051	2.97797174532291e-06
Dgcr8	Rps10	2.97794326229686e-06
Lin28a	Kif23	2.97791598538392e-06
Prtg	Larp7	2.97783659150802e-06
Ssr3	Acaca	2.97782172425267e-06
Taf9	Tmem69	2.97774855672171e-06
Bex2	Ddost	2.97765088324651e-06
Ubxn2a	Nmrk1	2.97761950379401e-06
Dsg2	Gm5506	2.97744581847053e-06
Yes1	Ywhaq	2.9774172919201e-06
Gm20362	Gm13139	2.97740050875123e-06
Gm7102	Arf3	2.97737242486979e-06
Whsc1	Rpl31-ps12	2.97733093104147e-06
Lrpap1	Dsg2	2.9772540038905e-06
Gm5860	Phax	2.97719432899176e-06
Sh3glb1	Gm13051	2.97718827866791e-06
Lsr	Rpl34-ps1	2.97718383958019e-06
2310039L15Rik	Gm13139	2.97700781104832e-06
Rrbp1	Kdelr2	2.97699939477001e-06
Gm13152	Sh3glb1	2.97696591120736e-06
Hsph1	Grlf1	2.97695544512015e-06
Cetn2	Tpd52	2.97688431371054e-06
Nfu1	Dhcr24	2.97675584095106e-06
Grlf1	Klf2	2.97672040369916e-06
Nfatc2ip	Hexb	2.97671690953331e-06
Tjp1	Zfp488	2.97670048129434e-06
Laptm5	Sc4mol	2.97660204080656e-06
Mybl2	Cxcr2	2.97659731888328e-06
Gdf3	Phax	2.97650956871389e-06
Arf4	Hspb1	2.97647444693507e-06
Clptm1l	BC018473	2.97642780608203e-06
Txndc5	Eif5	2.97635147241959e-06
Lrpap1	Eif4enif1	2.97629003195972e-06
Ptplad1	Ddb1	2.97627751798811e-06
Ckap4	F830016B08Rik	2.97616629963067e-06
Folr1	Rap1b	2.97608831018398e-06
Glud1	Bcas2	2.9760834569479e-06
Nanog	Nedd4	2.97599094285644e-06
Slc7a3	Srp14	2.97594289648181e-06
Prrc1	Lcmt2	2.97591484135237e-06
Spp1	Lcmt2	2.97580313647266e-06
Srprb	Hsp90b1	2.97577249973123e-06
Kat6b	Nr6a1	2.9757430482978e-06
Dqx1	Mpv17l	2.97570537842922e-06
2310039L15Rik	Peg3	2.97569708060034e-06
Plod2	Epas1	2.97543623772404e-06
Cetn2	Gm13051	2.97530649616527e-06
Fdps	Zfp704	2.97525797715863e-06
Basp1	Gm15772	2.97519902765699e-06
Fubp1	Gm15645	2.97515971871405e-06
Nmrk1	Ostf1	2.97511848013825e-06
Apoe	Tmem69	2.97509423587256e-06
Gm13139	Sec23ip	2.97505764315194e-06
Kdelr2	Bex4	2.97499491153346e-06
Cd24a	Gm13251	2.97493576637961e-06
Gltscr1l	5730507C01Rik	2.97468637734348e-06
Cdc42se2	Cyb5r1	2.97462318461025e-06
Car2	Alg13	2.97461829272478e-06
Zfp935	Cxcr2	2.97440145959473e-06
Ephx2	2610305D13Rik	2.97439934154083e-06
Zmym2	Bzw2	2.97396661636473e-06
Tagln2	Nasp	2.97394719684962e-06
Mdm4	Slc16a1	2.97390549592686e-06
Serp1	Pdia3	2.97377768444555e-06
Gm7102	Stra8	2.97376033754369e-06
Kat6b	Peg10	2.97375176443282e-06
Pbx1	1500012F01Rik	2.97370695432301e-06
Myh10	Rps29	2.97364624036781e-06
Sh3glb1	Cyb5r1	2.97357188282279e-06
Lrpap1	Arf4	2.9734989357201e-06
Larp7	Pmm1	2.97349600961549e-06
Hnrnpl	Zfp935	2.9734879508376e-06
Vimp	Clptm1l	2.97348025460046e-06
Pdcd5	Myh10	2.97330839627312e-06
Ski	Ept1	2.97330397371567e-06
Tead2	Bbx	2.97329311612077e-06
Ptplad1	Atp6v1d	2.97328419781846e-06
Rorb	Cyp2e1	2.97321999069958e-06
Eif4a3	Zfp97	2.97320369396815e-06
Gltscr1l	Psmd2	2.97319720568764e-06
Tcf3	Eif4g2	2.97292547122065e-06
5730507C01Rik	Baz1b	2.97282800915204e-06
Rpl36a	H3f3a	2.97272664960684e-06
Sfrp1	Hmgb1-rs17	2.97265486614941e-06
Gm13212	Gm15421	2.97258922309005e-06
Dhcr24	Top1	2.97250930879165e-06
Exosc2	Casc4	2.97245643987519e-06
Tmsb4x	Klf4	2.97236677276035e-06
Nanog	Luc7l2	2.97228388549431e-06
Prdx4	Phip	2.97226799254665e-06
Alg13	Kat6b	2.97221490751597e-06
Gdf3	Cdk2ap1	2.97211894013121e-06
Zmynd11	AU018091	2.9721168667473e-06
Jam2	Rorb	2.97209115248368e-06
Pdia3	F830016B08Rik	2.97206378777347e-06
Gm6525	Ifitm1	2.97204513045637e-06
Gm13212	Nr6a1	2.97202548715654e-06
Zfp664	Psma7	2.97194113244501e-06
Jam2	Prdx4	2.97183261313441e-06
Zcchc11	Nanog	2.97183133436539e-06
Bex2	Tmem165	2.9718259491729e-06
Mylpf	Fn1	2.97162019663827e-06
Elavl1	Ell2	2.97155850634752e-06
Tram1	Anp32b	2.97150301768e-06
Tars	Tmem69	2.97150162019459e-06
Eif4enif1	Nedd4	2.97148047088413e-06
Bnip3l	Acta2	2.97147485627168e-06
F11r	Nedd4	2.97138768606136e-06
Dhcr24	Nasp	2.97136256831203e-06
Mest	Iars	2.97128412514733e-06
Ptov1	Kdelr2	2.97126450832742e-06
Tmbim6	Cstb	2.97125729357232e-06
Gm4724	Bbx	2.97124291111918e-06
Ell2	Mylpf	2.97117787217172e-06
Ptchd1	Ldha	2.97116507693924e-06
Sars	Commd7	2.97114109082903e-06
Ptplad1	Basp1	2.97104369467325e-06
Echdc2	Calm2	2.97100487789133e-06
Ostf1	Rif1	2.97066479200001e-06
Lima1	Sfrp5	2.97060938391817e-06
Chchd1	Tead2	2.97053974639934e-06
Cad	Fzd3	2.97047224428147e-06
Sox11	Yes1	2.97046991194417e-06
Rbpj	Ube2l3	2.97038513359922e-06
2810417H13Rik	Mylpf	2.97038036629648e-06
Arf1	Stra8	2.97032241147064e-06
Rab6a	Slc39a14	2.97027456076002e-06
Meis2	Tpm1	2.97018248952996e-06
Cst3	Cdc16	2.97011569186626e-06
5730507C01Rik	Rn45s	2.97010041697922e-06
Fdps	Grlf1	2.97009780879273e-06
Gna13	Calm3	2.9700268289197e-06
Txndc5	Tuba1a	2.97002388100361e-06
Surf4	Zfp781	2.96991431107239e-06
Tpm4	Stra8	2.96988897880462e-06
Zmiz1	Rpl12	2.96978995827508e-06
Itm2c	Uba2	2.96974198545605e-06
Srsf10	Tmsb4x	2.96972841005746e-06
5730507C01Rik	Ngfrap1	2.96964136177918e-06
Ell2	Gm2381	2.96959608614586e-06
Gm6710	Ube2l3	2.96948777170933e-06
Pwp1	Gm10324	2.96947632716283e-06
Hspd1	Ppp1r16b	2.96940966364878e-06
Akap9	Cyp51	2.96935562654156e-06
Trim44	Emb	2.96934978770406e-06
Spp1	Mdk	2.96917801840962e-06
Eny2	Gabarapl2	2.9691665489378e-06
Dqx1	Basp1	2.96915793138145e-06
Vamp3	Rnf187	2.96909094274196e-06
Txndc5	Vimp	2.96899501946703e-06
Lamc1	Lin28a	2.96893986079158e-06
Copg2	Pigp	2.96888126324545e-06
Galk1	Zfp703	2.96886401188848e-06
Pias2	Hn1	2.96884094689837e-06
Dsg2	Pias2	2.96883988250486e-06
Echdc2	Ppil4	2.96878569679982e-06
Tubb6	Bend4	2.96872305017233e-06
Ttn	Bcat1	2.96868015488824e-06
Inpp5d	Hdlbp	2.96867208592014e-06
Akap9	Cbx3	2.96866855717296e-06
Phlda1	Pcbp1	2.96862392988587e-06
Hexb	Cdk2ap1	2.96858404934042e-06
Ckap4	Stmn2	2.96850489798711e-06
Trh	Zfp960	2.96846509086147e-06
Acat2	Ddost	2.96845449732603e-06
Pdia3	Lama1	2.96842005950666e-06
Cul1	Sfpq	2.96840797131736e-06
BC018473	Gm13247	2.96825881523266e-06
Npc2	Gm14430	2.96825589210369e-06
Amotl2	Ttc39b	2.96817023493321e-06
Tmbim6	Zfp71-rs1	2.96812383838159e-06
Dhrs3	Col18a1	2.9681159055216e-06
Acat2	Vamp3	2.9679719633723e-06
Elavl1	Whsc1	2.96787828184745e-06
Nlrp1a	Gm14325	2.9678556094413e-06
Timm22	Ubxn2a	2.96784828030832e-06
Shmt2	Gnas	2.96781119378166e-06
Ssbp3	Pwp1	2.96770745307535e-06
Fam25c	Gltscr1l	2.96762715090337e-06
Nfatc2ip	Kdm1b	2.96757431817454e-06
Rock2	Sox2	2.96757200477257e-06
Kank2	H2-K1	2.96754338300312e-06
Cst3	Tmbim6	2.96746787141897e-06
Puf60	Igf2	2.96735051300874e-06
Pigp	Vim	2.96729066984955e-06
Bzw1	Exosc2	2.96723878013208e-06
Meis2	Myl6	2.96719346790431e-06
Fam98b	Npc2	2.96716322835317e-06
Iars	Folr1	2.96713267636325e-06
Zfp936	Ndufb4	2.96684335303605e-06
0610010B08Rik	Tubb6	2.96666008247012e-06
Npc2	Akap9	2.96665197536739e-06
Cdc16	Slc25a13	2.96664834074551e-06
Gm5860	2500004C02Rik	2.96663392122705e-06
Ttc39b	Fubp1	2.96662005283471e-06
Sparc	Als2	2.96654119296373e-06
Shmt2	Tmem206	2.96647956755173e-06
Jam2	Rbpj	2.96643509386054e-06
Tjp1	Nedd4	2.96643288660551e-06
Mettl9	Pias2	2.96631820447601e-06
Ndufb2	Ldhb	2.96620823842737e-06
Arf3	Rps27	2.96619133371979e-06
Rrbp1	Cyp26a1	2.96593984485196e-06
Srprb	Serp1	2.96583030821701e-06
Tmed2	Tram1	2.9658128203669e-06
Phlda1	BC018473	2.96563893406739e-06
Cul1	Ell2	2.96561753616151e-06
Ell2	Zmynd11	2.9655757265603e-06
Puf60	Ifitm1	2.96553086337624e-06
Timm22	Slc39a14	2.96545166713137e-06
Lrpap1	Timm22	2.96518891991627e-06
Psmd2	Nanog	2.96518862703651e-06
Copg2	Ube2l3	2.96504064891765e-06
Car2	Myl12a	2.96503954019628e-06
Efcc1	C77370	2.96501831757947e-06
Eif1b	Pabpc1	2.96497949820786e-06
0610010B08Rik	Phax	2.96492169644381e-06
Pdia3	Peg3	2.96485060239189e-06
Npc2	Fam64a	2.96483611205956e-06
Galk1	Sfr1	2.96474636613458e-06
Nr6a1	Galk1	2.96473130014103e-06
Myh10	Tet1	2.96456603601376e-06
Fam98b	Dnaja1	2.9645636896032e-06
Tceal8	Edem1	2.96453380339983e-06
Pdia3	Prelid1	2.96451495602094e-06
Tpd52	Slc25a13	2.96449422328811e-06
Flna	Itm2c	2.9644021838535e-06
Ephx2	Tagln2	2.96405385216766e-06
Cdc16	Gabarapl2	2.96398149912884e-06
2810417H13Rik	Ldhb	2.96364049614271e-06
Fbxo15	Tmsb4x	2.96356826455413e-06
Jam2	Apoe	2.96338574296196e-06
Mapk14	Lin28a	2.96334675626555e-06
Efcc1	Npc2	2.96331873803862e-06
Tjp1	Myl6	2.96324484235767e-06
Gm7102	Hnrnph1	2.96324375128078e-06
Cetn2	Calr	2.96311964770809e-06
Smarce1	Tceal8	2.96305861159038e-06
Larp7	Tuba1c	2.96281332792343e-06
Gm20362	Acta2	2.96267090974109e-06
Ostf1	Top2b	2.96262783333364e-06
Bex2	Prtg	2.96260272379878e-06
Nr6a1	Tpm4	2.96260119029248e-06
Hnrnpl	Ptchd1	2.96258422329891e-06
Cul1	F11r	2.96253388176492e-06
Tdh	Lamb1	2.96247323782681e-06
Zfp664	Chchd1	2.96236811888778e-06
Tead2	Nedd8	2.96235911536234e-06
Zcchc11	Lin28a	2.96230057281173e-06
Spen	Crabp1	2.96229921767236e-06
Gm16702	2500004C02Rik	2.96221876813066e-06
Zfp71-rs1	Tmem206	2.96214906918463e-06
Fasn	H3f3a	2.96202512531233e-06
Tpd52	Myh10	2.96199484665397e-06
Tjp1	Fzd3	2.96190539417192e-06
Stra8	Cars	2.96189006152482e-06
Arf4	Zfp71-rs1	2.96180508584398e-06
Maged1	Slx1b	2.96178498644074e-06
Msh2	Arf3	2.96172444540553e-06
Tead2	Bex2	2.96172379553097e-06
Dcdc2c	Sox11	2.96166540192911e-06
Vamp3	Cstb	2.96150594537794e-06
Tead2	Dqx1	2.96149347042594e-06
Dhcr24	Crabp2	2.96138434081866e-06
Kpna2	Ppp1r16b	2.96134357485933e-06
Med13l	Pfkp	2.96127468484383e-06
Aff1	Myl6	2.96103690125067e-06
Trh	Ddb1	2.96102635517094e-06
Cyb5r1	Hnrnph1	2.96100764379765e-06
Cdc42se2	Fabp5	2.96099994149251e-06
Tmsb4x	Brd8	2.96095765571478e-06
Pfkp	AI314180	2.96077747747191e-06
Lamc1	Ccnd2	2.96069246845614e-06
Yes1	Edem1	2.96065744266528e-06
2810417H13Rik	Apoe	2.96056665673776e-06
Dcdc2c	Sparc	2.96050659822495e-06
Echdc2	Sec61g	2.96042754175264e-06
Cetn2	Gm10324	2.96040202033996e-06
5730507C01Rik	Meis2	2.96036649588552e-06
Txndc5	Rrbp1	2.96034331211565e-06
Ell2	Ldhb	2.96027257759892e-06
Gtf2i	Tmed2	2.96025849309135e-06
Pbx1	Cdh1	2.96017464314948e-06
Apoe	Exosc2	2.959907943416e-06
Gm6710	Rpl31-ps12	2.95987547185693e-06
Msh2	Gm9846	2.95986806257915e-06
Lin28a	Tpm4	2.95985916816307e-06
Trh	Eif5	2.9598433556273e-06
Gja1	Arf1	2.95984310348879e-06
Grsf1	Cad	2.95960309570422e-06
Dsg2	Fam133b	2.95958112362816e-06
Gm5860	Cyp26a1	2.95935397435035e-06
Ccdc36	Gna13	2.95924412301663e-06
Lama1	Rps10	2.95923356120336e-06
Vimp	Hmgn1	2.95923198508766e-06
Surf4	Myl12a	2.9591671242831e-06
Acat2	Cdkn1c	2.95916007243816e-06
2310039L15Rik	Tet1	2.95910602346326e-06
1500012F01Rik	Top1	2.95907096459357e-06
Lactb2	Cobl	2.95898642970216e-06
Chchd1	Cdh2	2.95884113129234e-06
Snrpe	Vim	2.9588380059418e-06
Zfp931	Klf2	2.95881207235828e-06
Tceal8	Fasn	2.9587523250334e-06
Gm13212	Tmsb4x	2.95873728612902e-06
Cad	Ddx3x	2.95871428199029e-06
Cars	Hnrnpl	2.95867799259847e-06
Txndc5	Gdf3	2.95864343311974e-06
Gm20362	Myl6	2.95859102761707e-06
Rala	Car2	2.95856713915725e-06
Sox11	Zfp42	2.95853212506263e-06
Hypk	Tmem69	2.95848308808148e-06
Trh	Ddost	2.95843801067934e-06
Smarce1	Gata6	2.95837603770456e-06
Ephx2	Lap3	2.95835253694499e-06
Ptplad1	Bex4	2.95831602505102e-06
Echdc2	Als2	2.95827854655996e-06
Ski	Rbms1	2.95824467329563e-06
Gabarapl2	Ogdh	2.9580317875952e-06
Ptchd1	Zfp664	2.95798599105678e-06
Slc7a3	Cyp51	2.95745889876501e-06
Inpp5d	Zfp781	2.95739994985235e-06
Usp22	Rn45s	2.95735357611705e-06
Ubr7	Hmgb1-rs17	2.95727804702038e-06
Khdrbs1	Myeov2	2.9572110551084e-06
Gm4724	Cul1	2.95720321983997e-06
Grlf1	Gna13	2.95718532352313e-06
Ppp2r4	Calm2	2.95708191213482e-06
Whsc1	Gm14391	2.95706195040456e-06
Wdr1	Vamp3	2.95691785385451e-06
Apoe	Bzw2	2.95689352081546e-06
Vimp	Etv5	2.9568626398572e-06
Tubb6	Gm15421	2.95685747846302e-06
Lin28a	Ssr3	2.95676570198858e-06
Pgrmc2	Snrpg	2.95670295748139e-06
Tpd52	Arf1	2.95663384859493e-06
Sash1	Sars	2.95657449959644e-06
Srp14	Nmrk1	2.95656431065231e-06
Fgf4	Ssbp3	2.95648351562874e-06
Ostf1	Gm13051	2.95641432967231e-06
Lin28a	Bcat1	2.9562841503836e-06
Nr6a1	Timm22	2.95607559121031e-06
Fam25c	Eef1d	2.95606271548304e-06
Tjp1	Rps29	2.95601467411793e-06
Galk1	Car2	2.95595372939953e-06
Gnpda1	Zfp488	2.95585710851689e-06
Ckap4	Ddx3x	2.95578071155391e-06
Serp1	Srsf10	2.95577205775068e-06
Dqx1	Mir692-1	2.95561686176526e-06
Sh3glb1	Tmbim6	2.95558779473855e-06
Pwp1	Phip	2.95555373221905e-06
Sc4mol	Gm6548	2.95552539441509e-06
Bnip3l	Cxcr2	2.95550346841529e-06
Ubxn2a	Mettl9	2.95550133261396e-06
Mdm4	Hspd1	2.95549443295849e-06
Fam98b	Rbpms2	2.95544153154096e-06
Acat2	Kank2	2.95544135018509e-06
Gm4944	Fam25c	2.95540184484788e-06
Gm13251	Ogdh	2.95535772409875e-06
Hexb	Nmrk1	2.95520737450008e-06
Itm2c	Rif1	2.95518297127174e-06
Grlf1	Zfp71-rs1	2.95510397070272e-06
Klf4	Gja1	2.95505991791042e-06
1500012F01Rik	Slc39a14	2.95505227113627e-06
2810417H13Rik	Txndc5	2.95494979489302e-06
Ttn	Flrt3	2.95493668812229e-06
Cul1	2500004C02Rik	2.95491164877115e-06
Alg13	Srprb	2.9548780686423e-06
Gm13139	2610305D13Rik	2.95476148908704e-06
Ell2	Slc39a14	2.95469871347802e-06
Col18a1	Gm14326	2.95469096979997e-06
Rpl3	Nedd4	2.95460356143925e-06
Mars	Hspb1	2.95458059760081e-06
2810417H13Rik	Tmsb4x	2.95450155684297e-06
Gltscr1l	Hnrnpa1	2.95446943253825e-06
Wdr1	Zcchc11	2.95438440164791e-06
Gm13212	Eny2	2.9543836033069e-06
Gm4724	Trim44	2.95429681600488e-06
Cdkn1c	Hnrnpab	2.95428350652116e-06
Meis2	Stra8	2.95406101091607e-06
Klf2	Bbx	2.95397085030894e-06
Prtg	Dag1	2.953924662571e-06
Slc25a36	Klf4	2.95387717488915e-06
Dnajc10	BC018473	2.9538244623644e-06
Gm14430	Hexb	2.95380976396844e-06
Grlf1	Tdh	2.95373615246908e-06
Slc39a7	Gdf3	2.95367930947927e-06
Efcc1	Ctsl	2.95361936886919e-06
Car2	AI314180	2.95341416620873e-06
Wdr1	Ptma	2.95340128360871e-06
Bex4	Cdc42	2.95335614926307e-06
Efcc1	Tpm4	2.95334503660131e-06
Laptm5	Mir692-1	2.95333056808842e-06
Pmm1	Dab2	2.95313029963678e-06
Esrrb	Col4a1	2.95310848146711e-06
Col18a1	Ddb1	2.95310163482855e-06
Znf41-ps	Ranbp1	2.95306590153693e-06
Gm14322	Arf3	2.95306381686956e-06
Bex1	Rorb	2.9528214423571e-06
2310039L15Rik	Gm15772	2.95272175497936e-06
Srsf10	Car2	2.95266534323436e-06
Npc2	Fblim1	2.95261089187142e-06
Efcc1	Vdac1	2.95258035714911e-06
Arf4	Mapre2	2.95254717036796e-06
Dek	Sec23ip	2.9525308481556e-06
Fam25c	Ngfrap1	2.9525141010937e-06
Mest	Rock2	2.95245259371544e-06
Mest	Zfp936	2.95239502848741e-06
Ulk1	Gm14326	2.95235938683444e-06
Slc16a1	Alpl	2.95210101244841e-06
Cyb5r1	Hmgb1	2.95185180802414e-06
Tspan3	Rps27	2.95183187215392e-06
Ulk1	Tubb5	2.95181818433972e-06
Dcdc2c	Baz2a	2.95174132065616e-06
Cyp2e1	Chd7	2.95169040403924e-06
Grlf1	Nedd4	2.95166243374481e-06
Bbx	Gdf3	2.95156768347781e-06
Eef1d	Ptchd1	2.95154913741083e-06
Cyp51	Fabp3	2.95149331334089e-06
Mdk	Gm5506	2.95147315629199e-06
Plod2	Dnajc10	2.95138012706709e-06
Etv5	Klf9	2.95133566821768e-06
1500012F01Rik	Dhrs3	2.95126894546152e-06
Lin28a	Zfp488	2.95122186559281e-06
Ski	Kank2	2.95121613614292e-06
Tbx3	Lsr	2.95110046195551e-06
Lsm6	Rn45s	2.95103631430244e-06
Fdps	Hmgb2	2.95101978580568e-06
Rrbp1	Msh2	2.95096926327134e-06
Zfp71-rs1	Ulk1	2.9509232471611e-06
Zfp704	Nr6a1	2.95081721001008e-06
Srprb	Znf41-ps	2.9507968672394e-06
Zfp97	Gm5643	2.95077731897825e-06
Fgf4	Ywhaq	2.9507587435017e-06
Arf4	Vim	2.95068029005832e-06
Rnf187	E030024N20Rik	2.95067630746637e-06
Ndufb2	Tcf3	2.95051768473103e-06
Akap9	Kdelr2	2.95042952852147e-06
Acsl4	Sfr1	2.95034638604194e-06
Lactb2	Ccdc36	2.95018784984175e-06
Kat6b	Mir692-1	2.95010723096113e-06
Cst3	Eny2	2.94999825701005e-06
Ptplad1	Ddost	2.94993850771854e-06
Nanog	Tdgf1	2.94986310330671e-06
Ski	Lima1	2.94984893160233e-06
Surf4	Stra8	2.94982044313473e-06
Prtg	Elavl1	2.94981554874707e-06
Ell2	Wbp5	2.94979169421721e-06
Eif4enif1	Sgk1	2.94965720450263e-06
Bend4	Morf4l2	2.94965532088113e-06
Fdps	Hnrnph1	2.94955279821618e-06
Gm3002	C330021F23Rik	2.94946388493366e-06
Ctsl	Cdc16	2.94944254216215e-06
Cars	Ldha	2.94940340718206e-06
Efcc1	Serpinh1	2.94936718964296e-06
Scaf11	Ssb	2.94908660012657e-06
Mdm4	D17Ertd648e	2.94896929494948e-06
Tmem206	Rn45s	2.9488657094351e-06
Zmym2	Pdcd5	2.94886338921155e-06
Gm3002	Wls	2.94885366965887e-06
Asns	Slfn5	2.94883211946323e-06
Gm6710	Ngfrap1	2.94881320651411e-06
Phlda1	Ptov1	2.94861826441505e-06
Sgk1	Gm13139	2.94850908713905e-06
Cobl	Col4a2	2.9484951982559e-06
Zmym2	Col4a2	2.94844798497605e-06
Acat2	Gm6083	2.94840086513888e-06
Elavl1	F830016B08Rik	2.94825939347894e-06
Gnai3	Kcnq1ot1	2.94821900269736e-06
Cul1	Gm3002	2.94819058397826e-06
Mfsd11	Ptchd1	2.94803973086241e-06
Cd38	Sh3glb1	2.94801437751411e-06
Kdm1b	Slc39a14	2.9480066903681e-06
Ezh2	Ldha	2.94794217395096e-06
Tbx3	Gja1	2.94788522044783e-06
Jam2	Dag1	2.94786122171997e-06
Mdk	Nmrk1	2.94784841658505e-06
1500012F01Rik	Bex2	2.94781868442513e-06
Trh	Tuba1c	2.94778158621994e-06
Puf60	Ddx3x	2.9476816387358e-06
Yes1	Srsf10	2.94761108057542e-06
Tjp1	Pdia6	2.94749824499205e-06
Fabp3	Rorb	2.94734975085586e-06
Apoe	Tram1	2.94730748178654e-06
Tmem167	Slc7a14	2.94728417877258e-06
Tpm4	Fzd3	2.94723727389907e-06
Gdf3	Gm13139	2.94721446932482e-06
Gm14430	Klf2	2.94720197060336e-06
Rrbp1	Ctsl	2.94717805466519e-06
Hexb	Ddb1	2.94715794171401e-06
Ubr7	Rn45s	2.94712290042048e-06
Edem1	Sfrp5	2.94712106667245e-06
Ndufb2	Zmiz1	2.94711520575447e-06
Grlf1	Lap3	2.94700123814958e-06
Ubqln2	Epha4	2.94697745831193e-06
Fasn	2810417H13Rik	2.94688169499673e-06
Bzw2	Manf	2.94650689608938e-06
Laptm5	Hn1	2.94646698629121e-06
Fam25c	Gm5643	2.94642773523328e-06
Vimp	Zfp488	2.94639465464939e-06
Tead2	Hn1	2.94639276927643e-06
Gm10324	Rorb	2.94625850730085e-06
Tspan3	Hexb	2.9462271784313e-06
Ckap4	Ttc39b	2.94609421977317e-06
Cobl	Fam25c	2.94599624772711e-06
Pdcd5	Cyp26a1	2.9459677450796e-06
F11r	Mars	2.94585482035922e-06
Slc7a3	Commd7	2.94580070948407e-06
Tcf3	Rplp2	2.94576821552787e-06
Trim44	Serpinh1	2.94574901515759e-06
Pbx1	Ube4b	2.94571671275927e-06
Npc2	Cox6a1	2.94565136532918e-06
Ctsl	Acsl4	2.9456157523268e-06
Copg2	Gnas	2.94551941770584e-06
Bbx	Itm2c	2.94548980997887e-06
C77370	Eno1	2.94546092114476e-06
Zfp935	Commd7	2.94536930337245e-06
Nfatc2ip	Sfrp1	2.94530868095794e-06
Pdcd5	Fn1	2.94521282750322e-06
Gm14391	Spp1	2.9452047307509e-06
Acta2	Zfp704	2.94519399222474e-06
Sgk1	Dclre1c	2.94515205085767e-06
Ctsa	Eif4ebp1	2.94514123669459e-06
Fam25c	Usp22	2.94512709147149e-06
Calm3	Me2	2.94507702728551e-06
Dqx1	Zmym2	2.94506339478448e-06
Slc25a36	Cstb	2.94503474982903e-06
Eif1b	Zfp600	2.94501054713728e-06
Slc39a6	Dpysl2	2.94495989228745e-06
Vamp3	Gata6	2.94495298594563e-06
Surf4	Tram1	2.94481047049962e-06
Znf41-ps	Lrrc59	2.94478094907162e-06
Amotl2	Slc39a14	2.94472529253135e-06
Phlda1	Pabpc1	2.94460122147957e-06
Cars	Tjp1	2.94459072620541e-06
Gm20767	Rps21	2.94458574628187e-06
Stk38	Dbi	2.94447330745757e-06
Chchd1	Rps15a-ps6	2.94439354132591e-06
2410006H16Rik	1700030L20Rik	2.94438275209589e-06
Ckap4	A130077B15Rik	2.94429235125678e-06
Cd38	Lamb1	2.94426695523508e-06
Clptm1l	Gm13826	2.94420941015717e-06
Ssrp1	Cxcr2	2.94414149999046e-06
Gm3002	Calm1	2.94399760481304e-06
Atp6v1d	Hmgb1	2.94395491151299e-06
Alg13	Lsm6	2.9438720532642e-06
Phlda1	Med13l	2.94383158800358e-06
Gdf3	Dek	2.94382594396082e-06
Fdps	Hsp90b1	2.94381513775867e-06
Surf4	Ezh2	2.94381489900937e-06
Gm2381	Ndufb4	2.94379048585197e-06
Folr1	Tdgf1	2.94378048211839e-06
Bex4	Sars	2.94373947588898e-06
Npc2	Insig1	2.94365417306771e-06
Rbm3	Slfn5	2.94362544545657e-06
Folr1	Gosr2	2.94360710532154e-06
Ckap4	Gm13212	2.94353827025684e-06
C77370	Chd4	2.94325674905035e-06
Gosr2	Dusp9	2.94321771490312e-06
Sgk1	Zcchc11	2.94312770170972e-06
Bcat1	Rn45s	2.94309493860239e-06
Hsph1	Eef1d	2.94306225364795e-06
Pmm1	Nars	2.94282675811586e-06
Ivns1abp	Ifitm1	2.94279351758769e-06
Mdk	Tshz1	2.94274454818694e-06
Tubb6	Rnf187	2.94273302797048e-06
Pwp1	Gnas	2.94264864398944e-06
Mapk14	Eno1	2.94261992661033e-06
Slc39a7	Kat6b	2.94261962424544e-06
Zfp326	Psat1	2.9425903649515e-06
Serp1	Akap9	2.94255238741878e-06
Gm2381	Znf41-ps	2.94253299666682e-06
Gtf2i	Elavl1	2.9425086249053e-06
Npc2	Ssbp3	2.942505934691e-06
Kat6b	P4hb	2.9424969044732e-06
Tmed2	Fabp3	2.94237694987189e-06
Prtg	Kif23	2.94230014452903e-06
Ppil4	H2-K1	2.94207139689842e-06
Zfp936	Spen	2.94191942339612e-06
Kdelr2	Vim	2.94181195756502e-06
Maged1	Rbms1	2.9418094790852e-06
Rpl3	Pbld1	2.94180136959121e-06
Prdx4	Slc39a14	2.9418013493746e-06
Edem1	Epha4	2.94171126361022e-06
Slc39a7	Cdc42	2.94170115098492e-06
Gm6710	Srprb	2.94158446685961e-06
Zmynd11	Iars	2.94152758849999e-06
Taf9	Pdia6	2.94150463978276e-06
Ostc	Cobl	2.94147246289879e-06
Fdps	Calr	2.94144146075178e-06
Zfp704	Ppp2r4	2.94143710845991e-06
Ctsa	Srsf1	2.94142355717399e-06
Vimp	Anp32b	2.94134081294443e-06
D17Ertd648e	H3f3b	2.94126771800641e-06
F830016B08Rik	Mapk14	2.94120714682164e-06
Sparc	Peg3	2.94120280681291e-06
Ccdc36	Rps15	2.94114831365381e-06
BC018473	Gm15421	2.94111520879795e-06
Inpp5d	Fth1	2.94111051079027e-06
Zfp931	Tet1	2.9409728365612e-06
Slx1b	Dnajc10	2.94087973588903e-06
Trh	Gm5643	2.9408351467183e-06
Ckap4	Kdelr2	2.94082897112228e-06
Ilk	Slc2a1	2.94080257772826e-06
Gm14430	Ccdc36	2.94071807307731e-06
Slc7a3	Taf9	2.94067533510564e-06
Zmynd11	Yes1	2.94067310078767e-06
Rrbp1	Cst3	2.94060396442166e-06
Insig1	Stmn2	2.94027690181062e-06
Shmt2	Hsph1	2.94017936818041e-06
Ept1	Cstb	2.94015772255352e-06
Baz2b	Anp32e	2.94007838418998e-06
Stra8	Lap3	2.94007558036916e-06
Dhcr24	Dqx1	2.93990440572335e-06
Ephx2	Ivns1abp	2.93987139341683e-06
Tceal8	Rrbp1	2.93981500155548e-06
Lrpap1	Rock2	2.93970080556591e-06
Tmem165	Cd38	2.93951341482684e-06
Nfu1	Ckap4	2.93943863542596e-06
Ell2	Srprb	2.93936119129699e-06
Gm20362	Cdk2ap1	2.93932057306196e-06
Prtg	Lin28a	2.9392753691946e-06
Nr6a1	Tspan3	2.93924942518405e-06
Tead2	C330021F23Rik	2.93916297385186e-06
Cd24a	Cdc42se2	2.93907023591895e-06
Zmym2	Cox6a1	2.93893932963851e-06
Hexb	Lgals1	2.93890356316428e-06
Flna	Baz2b	2.93889625257769e-06
Ptchd1	Mllt6	2.93883924242812e-06
Stra8	Eif5	2.93872693122338e-06
Kdelr2	Nedd8	2.93862825380762e-06
Plod2	Pdia6	2.93856318103531e-06
Usp22	Cyp26a1	2.93853344383709e-06
Phax	Mpv17l	2.93848086259354e-06
Cad	Bcat1	2.93848011471868e-06
Gm13212	Rps27	2.93827788596639e-06
Dhcr24	Chchd1	2.93817896096806e-06
Nanog	Cetn2	2.93813045441041e-06
Ddost	Hdlbp	2.93812317980932e-06
Fgf4	Tspan3	2.93805829101973e-06
Rpl3	Hmgn2	2.93800746864987e-06
Gnai3	Fubp1	2.93800174685048e-06
Gm5860	Fzd3	2.93798680745499e-06
Sgk1	Id3	2.93785788169196e-06
Usp22	Slc39a7	2.93778444561976e-06
Eny2	Gm5643	2.93778326239166e-06
Acsl4	Tpd52	2.93771998962934e-06
Puf60	Cd24a	2.93764234907906e-06
2810417H13Rik	Hnrnph1	2.93764218445406e-06
Gdf3	Gm4724	2.93763460662374e-06
Ubxn2a	Als2	2.93762790003697e-06
Ell2	Trim44	2.93759317750164e-06
1500012F01Rik	Gm13152	2.9375525287501e-06
Srprb	Dag1	2.93753563634911e-06
Eny2	Zfp71-rs1	2.93744176628099e-06
Kat6b	Morf4l2	2.93741342955733e-06
Kdm1b	Gm10324	2.93725158856537e-06
Zmym2	Gm5506	2.93722588294854e-06
Cyp2e1	Casc4	2.93708672613407e-06
Rock2	Vamp3	2.93693303702432e-06
Pmm1	Ldha	2.93690402861624e-06
Kif23	Gpx3	2.93682756315586e-06
Shmt2	Morf4l2	2.93682598168673e-06
Bend4	Rbpj	2.93675318340051e-06
Hexb	Serpinh1	2.93669014479474e-06
Sec61g	Pdcd5	2.93668331716101e-06
Fam133b	Ext1	2.93645788199831e-06
Vimp	Ppil4	2.93643504939013e-06
Cyp2e1	Basp1	2.9363605425879e-06
Serpinh1	Zfp97	2.93622091770007e-06
Gltscr1l	Peg10	2.9362188028865e-06
Gm20362	Gm14325	2.93611945700639e-06
Arf3	Sfrp1	2.93606795511488e-06
Cd24a	Ivns1abp	2.93593017650408e-06
Fgf4	Col18a1	2.93587455620256e-06
Lrrc59	Mfsd11	2.93584684664859e-06
Cul1	Crabp1	2.93584103217271e-06
Nmrk1	Gm13242	2.93581826896928e-06
Fam98b	Tcf3	2.93576961010437e-06
Cul1	Prtg	2.93570905551373e-06
Bend4	Gm17821	2.93567900184105e-06
Laptm5	Hnrnpa0	2.93562846846087e-06
Acsl4	Fblim1	2.93541665394218e-06
Clptm1l	Klhl22	2.9354028795961e-06
Ldhb	Ttf1	2.93533755832314e-06
2810417H13Rik	Tbx3	2.93529613580328e-06
Aff1	Znf41-ps	2.93526179760687e-06
Srprb	Pdia3	2.93497265937725e-06
Ppp2r4	Gm4724	2.93497095342433e-06
Flna	Zfp97	2.93496529927889e-06
Eif1b	Ppig	2.93489471930291e-06
Renbp	Ddx3x	2.93486759595008e-06
Cul1	Epas1	2.93485670536483e-06
Ttn	Maged1	2.93482718917398e-06
Mettl9	Chd7	2.93479127653611e-06
Lcmt2	Bzw2	2.93470124422093e-06
Slc39a7	Ulk1	2.93469384657399e-06
Top2b	H2-K1	2.93462551309886e-06
Phlda1	Myl6	2.93437844807275e-06
Zfp936	Prelid1	2.93434005681101e-06
Gm4724	Peg10	2.9342890175295e-06
Cd24a	Taf9	2.93428700090702e-06
Nfu1	Tuba1c	2.93428450406794e-06
Rpl13	Gm5643	2.93425874299458e-06
Kdelr2	Pabpc1	2.93416013597826e-06
Dcdc2c	Commd7	2.93414560682619e-06
Sash1	Cad	2.93399677049149e-06
Eif4a3	Ostc	2.93395268498524e-06
Ssbp3	Ube2l6	2.93389034304468e-06
2310039L15Rik	Cbx3	2.93386213079971e-06
Slx1b	Tmem206	2.93382712209335e-06
Msh2	Gnai3	2.93379080687544e-06
Txndc5	Cdh1	2.93375801571577e-06
Plod2	Zfp931	2.93374765578665e-06
Gm14325	Pdgfa	2.93369926297398e-06
Jam2	Zfp935	2.93366419075307e-06
Ptchd1	Pgrmc2	2.93360848489866e-06
Serp1	Cyp26a1	2.93355535356935e-06
Eef1d	Chd4	2.9335283001502e-06
Fdps	Rpl31-ps12	2.93346534299888e-06
Etv5	Tceal8	2.93340337761161e-06
Ubxn2a	Rbm3	2.93340308495213e-06
Scaf11	Hnrnpa1	2.93332053141373e-06
Elavl1	Sfr1	2.93315653789407e-06
Bzw2	Sfrp5	2.93312909102514e-06
Laptm5	Als2	2.93309659545544e-06
Baz2b	Ddb1	2.93300232487565e-06
Cobl	Hdlbp	2.93297982276176e-06
Pdgfa	Zfp71-rs1	2.93281944631716e-06
Smarce1	Gm6525	2.93277831421396e-06
Ube2l6	Ubr7	2.93277555076409e-06
Ssr3	Lin28a	2.93275424345e-06
Smarce1	Copg2	2.93270670712132e-06
Ptchd1	Hnrnpab	2.93269136791046e-06
Tead2	Ilk	2.9326478703073e-06
Pdgfa	Gm6083	2.93261684610393e-06
Pmm1	Calm2	2.9326162809389e-06
Ptplad1	Rras2	2.93258918957885e-06
Manf	Cstb	2.93256122924201e-06
Folr1	Calm3	2.93248478106269e-06
Bbx	A130077B15Rik	2.93245053225992e-06
Cetn2	Tdgf1	2.93239366372457e-06
Lin28a	C77370	2.93239308837747e-06
0610010B08Rik	Rbpj	2.93236663279195e-06
Plod2	Pwp1	2.9323005909136e-06
Kdelr2	Nmrk1	2.93228286719524e-06
5730507C01Rik	Ndufb2	2.93225261739034e-06
Renbp	Dab2	2.9322423289017e-06
1500012F01Rik	Ndufb2	2.93218865884505e-06
Lamc1	Stmn2	2.93218148718126e-06
Hexb	Mpv17l	2.93215507158352e-06
Dqx1	Phip	2.93215104673319e-06
Slc39a7	Slc25a13	2.93205898563754e-06
Bzw2	Gm6402	2.93204723235795e-06
Lrpap1	A130077B15Rik	2.93193156277794e-06
Ubr7	Rorb	2.9318951270996e-06
Baz1b	Tdh	2.93184868414199e-06
Ezh2	Rn45s	2.93176451108135e-06
Maged1	Gm13826	2.93173676321134e-06
Ezh2	Sc4mol	2.93171753366294e-06
Dqx1	Fdps	2.93168678430898e-06
Arf3	Rpl37	2.93166290309163e-06
Acsl4	Meis2	2.93166126914196e-06
Serp1	Slc39a14	2.93151597850266e-06
Cyb5r1	Bnip3l	2.93149720542115e-06
Mdm4	Ski	2.9314364921612e-06
Inpp5d	Cad	2.93124789630123e-06
Copg2	Tagln2	2.93124002810914e-06
Krt8	Rps7	2.93121163414459e-06
Myh10	Gm6402	2.93107668854521e-06
Grlf1	Rnf187	2.9310707111802e-06
Acsl4	Laptm5	2.93103467028505e-06
Pigp	Npc2	2.93101798553525e-06
Rock2	AU018091	2.93091398464674e-06
Manf	Acta2	2.930894741043e-06
Sh3glb1	Ostf1	2.93088327964293e-06
Rap1b	Slfn5	2.93085447957447e-06
Gm14391	Stmn2	2.93073225803575e-06
Txndc5	Ski	2.9307073324367e-06
Ephx2	Gm5643	2.93066101455787e-06
Trh	Chd4	2.93061681317381e-06
Pdia3	Cdc16	2.93052879949316e-06
Dqx1	Slx1b	2.930471232656e-06
Cyb5r1	Tpm1	2.93044998078797e-06
Akap9	Larp7	2.93039724069161e-06
Msh2	Usp9x	2.930327700516e-06
Stra8	Gata6	2.9302940325063e-06
Car2	Cdc42	2.93027890959514e-06
Fubp1	Nasp	2.93024011460948e-06
Hnrnph1	Gm15645	2.93019666215042e-06
Ttc39b	Rorb	2.93013735596664e-06
Ezh2	Elavl1	2.93006972832056e-06
Ttn	Sparc	2.93003147150677e-06
2500004C02Rik	Tmem69	2.92989693368589e-06
Lin28a	Kdelr2	2.92978771186976e-06
Bbx	Ctsl	2.92978009033592e-06
Fubp1	Luc7l2	2.92973926362946e-06
Gabarapl2	Sec23ip	2.92971440651096e-06
Acsl4	Lap3	2.92969259749368e-06
Cdkn1c	Npc2	2.92968899356987e-06
Jam2	Hypk	2.92949221084672e-06
Zfp71-rs1	Tmpo	2.92946724231645e-06
Sgk1	Dqx1	2.92945044637036e-06
C77370	Fdps	2.92924287655185e-06
Lama1	Lap3	2.92921877632399e-06
Iars	Larp7	2.92919788284906e-06
Acat2	Dgcr8	2.92913490586403e-06
Gm15645	Slfn5	2.92899679086837e-06
Bex2	Sgk1	2.92874091824964e-06
Tbx3	Cdc16	2.92867965531673e-06
Psat1	Commd7	2.92860050183598e-06
Tmsb4x	Efcc1	2.92843097178314e-06
Slc39a7	Hnrnpc	2.92822925368422e-06
Rala	Fam98b	2.92818987753198e-06
Eny2	Efcc1	2.92814197982949e-06
Renbp	Ppil4	2.92792458634279e-06
Gja1	Ptov1	2.92777064576621e-06
Pbx1	Larp7	2.92775713923667e-06
Bex2	D17Ertd648e	2.92774722512319e-06
Tmed2	Hnrnph1	2.9276372871721e-06
Mapk14	Gtf2i	2.92751932745209e-06
Mllt6	Cad	2.92741170968925e-06
Rpl3	Bex1	2.92733196180262e-06
Alg13	Taf9	2.92726573699806e-06
Pdcd5	Gm14326	2.9272281042237e-06
Kat6b	Ldha	2.92720207923908e-06
Cdkn1c	Ssbp3	2.92716242104255e-06
Ostc	Slc7a14	2.92710891223077e-06
Ttn	Bzw1	2.92707191201e-06
Fam25c	Dab2	2.92707124283588e-06
Eif4a3	Gm14322	2.92706726375493e-06
Plod2	Gm13157	2.92700328018348e-06
Zfp931	Gm15772	2.92696848614149e-06
Yes1	0610010B08Rik	2.92693661455053e-06
Zfp704	Insig1	2.92690892814138e-06
Tagln2	Slc25a13	2.92672464215912e-06
Gm7102	Eif2s2	2.92663253921075e-06
Ubxn2a	F11r	2.92658330127457e-06
Rock2	Mfsd11	2.92657302767682e-06
Baz2b	Hmgb1-rs17	2.92637585688612e-06
Vamp3	Baz2b	2.92635644129819e-06
Zfp664	Eny2	2.9263460445826e-06
Cobl	Flna	2.92629842153747e-06
Emb	Rpl9	2.92628840855393e-06
Sgk1	Lin28a	2.92624945880919e-06
Gtf2i	Nedd4	2.9262195823766e-06
Cars	Pmm1	2.92616312476565e-06
Prtg	Fdps	2.92601753403157e-06
Etv5	Lin28a	2.92576935665234e-06
Ttf1	Exosc2	2.92571658196113e-06
Bex2	Rnf187	2.92564826169449e-06
Tspan3	Fdps	2.92555762321033e-06
Nr6a1	Acaca	2.92547079578898e-06
Mest	Ilk	2.92528224068348e-06
Mdm4	Slc7a3	2.92527943293337e-06
Lrpap1	Tshz1	2.92518954355378e-06
Dqx1	Flna	2.92506967110343e-06
Gm6710	AI314180	2.92505989078679e-06
2310039L15Rik	Amotl2	2.92498741977099e-06
Srprb	Ubr5	2.9249095974258e-06
Cul1	Cox8a	2.92481329896279e-06
Spen	Sod2	2.92476726459046e-06
Fam133b	Gata6	2.92460017110361e-06
Lrpap1	Tpi1	2.92458992625008e-06
Cdkn1c	Cdc42	2.92455405545382e-06
Eif1b	Slc16a1	2.92454136889114e-06
Slx1b	Tmpo	2.9245229512251e-06
Lama1	Slc39a6	2.9245050311716e-06
Meis2	Baz1b	2.9244879755186e-06
Gltscr1l	Cyp2e1	2.92447472261116e-06
Cdk2ap1	Col18a1	2.92442601365073e-06
Clptm1l	Ldha	2.92441113387414e-06
Ppil4	Bex1	2.92438372233349e-06
Gltscr1l	Bex2	2.9243648620146e-06
Inpp5d	Kdelr2	2.92435121645126e-06
Larp7	Ppig	2.92432911862109e-06
BC018473	F830016B08Rik	2.92428446132324e-06
Pcmtd1	Ckap4	2.92427405744402e-06
Renbp	Akap9	2.92416329567811e-06
Tmsb4x	Surf4	2.92412135593012e-06
Txndc5	Dusp9	2.92409876823043e-06
Zfp326	Hexb	2.92404092961339e-06
Laptm5	P4hb	2.92402147334163e-06
Epas1	Eif2s2	2.92396523187223e-06
Tpm4	Slc16a1	2.92395179676939e-06
Zfp704	Edem1	2.92391750030507e-06
Serpinh1	Tmbim6	2.92375105549332e-06
Ell2	Cetn2	2.92366937104306e-06
Ppil4	Meis2	2.92358719453296e-06
Acsl4	Klf2	2.92345932312741e-06
Fasn	Rbbp7	2.92340522946361e-06
Sgk1	Hmgb1-rs17	2.92327378513953e-06
Sec61g	Ivns1abp	2.92327092678426e-06
Sars	Larp7	2.9232106875399e-06
Ptplad1	Grlf1	2.92313186434063e-06
Pdcd5	Col18a1	2.9230708884939e-06
Ostc	Gm14430	2.92293394126138e-06
Ctsa	Hypk	2.92278155963843e-06
F830016B08Rik	2500004C02Rik	2.9227359106559e-06
Tpm1	Rpl39	2.92272723805548e-06
Dnajc10	Tceal8	2.92270807741013e-06
Ppil4	Wls	2.92263651638138e-06
Hmgb1-rs17	Gm14430	2.92244140368954e-06
Tagln2	Eif4enif1	2.92235000078821e-06
Insig1	Cox8a	2.92230561318808e-06
Jam2	Tmem165	2.92227943081861e-06
Ubqln2	Fabp5	2.92225006438536e-06
Lama1	Ube4b	2.92218084049299e-06
Col18a1	Ostf1	2.92215955654047e-06
Ttn	Tbx3	2.92210662854777e-06
Ulk1	Gm4944	2.92199258346574e-06
Acat2	Insig1	2.92183907278265e-06
2610305D13Rik	Calm2	2.92181267696086e-06
Gnai3	Cd24a	2.92181072683206e-06
Flna	Cox6a1	2.92174993571604e-06
Kdm1b	Cdh2	2.92161151832178e-06
Hmgn2	Ngfrap1	2.92155145356339e-06
Dgcr8	Fam25c	2.92154497597967e-06
Bex2	Tmpo	2.92154435581474e-06
5730507C01Rik	Gtf2i	2.92153376116213e-06
Tjp1	Fam64a	2.92147470020242e-06
Kif23	Cdh1	2.92137638950914e-06
Flna	Sfrp5	2.92135723596116e-06
Nfu1	Cdc42	2.92132192341624e-06
Gm13139	Col18a1	2.92128808119579e-06
Hmgb1-rs17	Ube2l3	2.92114503796553e-06
Sparc	Chd4	2.92114473561188e-06
Gltscr1l	Lsr	2.9211156485457e-06
Trim44	Pdgfa	2.92110040968308e-06
Hypk	Gm6548	2.9208635264858e-06
Lima1	Usp22	2.92082903768644e-06
Mars	Slc39a7	2.92074815932711e-06
Scd1	Hmgb1	2.92069906370355e-06
Arf1	Lcmt2	2.92061082747869e-06
Lin28a	Cdkn1c	2.92057150594053e-06
Gm20362	Yes1	2.92046736346573e-06
Gm7102	Kank2	2.92023699796896e-06
Kat6b	Lrrc58	2.92016607252737e-06
Sars	Acat2	2.92014375373689e-06
Gtf2i	Igf2	2.92011827110985e-06
Cul1	Cdc42	2.92005086160433e-06
Gm2381	Peg3	2.91993228680285e-06
Cdh2	Fut8	2.91988270617859e-06
Kdelr2	Prdx4	2.91984112783667e-06
Cad	Nedd8	2.91980181214421e-06
Galk1	Ubr5	2.91974910229256e-06
Slc39a7	Rpl34	2.91973434976288e-06
Dhcr24	Myeov2	2.91973190114172e-06
Spp1	Lima1	2.91956942423641e-06
Eif4enif1	Zcchc11	2.91952623218758e-06
Tram1	Prelid1	2.91951150286283e-06
Akap9	Cdc42	2.91938026863073e-06
Cdc42se2	Dhrs3	2.91906462618374e-06
Tfcp2l1	Slc39a14	2.91902843421653e-06
Timm22	Cstb	2.91889956900788e-06
Rrbp1	Acsl4	2.91885528497808e-06
Tubb5	Gmeb1	2.91883990587692e-06
Echdc2	Dcbld2	2.91861779316538e-06
Atp6v1d	Crabp2	2.91850919396011e-06
Manf	Lrpap1	2.91842501652129e-06
Kdm1b	Prrc1	2.91841183904147e-06
Tbx3	Gm13242	2.91840694453183e-06
Surf4	Chchd1	2.91836188518157e-06
Eif4a3	Grsf1	2.918150064929e-06
Taf9	Gm16702	2.91811006068372e-06
Nlrp1a	Eif1b	2.91808359495491e-06
Ckap4	Kif23	2.91804601625604e-06
Zfp704	Meis2	2.9179178509028e-06
Inpp5d	Amotl2	2.91790411683281e-06
2810417H13Rik	Ldha	2.91780142468369e-06
Fabp3	Elavl1	2.91770091657976e-06
Sfrp1	Larp7	2.91766862320215e-06
Manf	Amotl2	2.91750260883453e-06
Inpp5d	Bend4	2.91734897335576e-06
Cul1	Nfu1	2.91734038968363e-06
Rrbp1	Slc39a6	2.91732116659833e-06
Cad	Ssbp3	2.91731272481644e-06
Cyp51	Slc39a7	2.91729856616922e-06
Manf	Psmd2	2.91722943511242e-06
Bzw2	Xaf1	2.91719758097746e-06
F11r	Zfp931	2.9171667714533e-06
Sh3glb1	Myeov2	2.91710396304066e-06
Dcdc2c	Clspn	2.91709573016452e-06
Cd24a	Ywhaz	2.91677491783735e-06
Ivns1abp	Gm5506	2.91668827122258e-06
Ctsa	Ssb	2.91653941925514e-06
Rrbp1	Kif3a	2.91652395731857e-06
Kdelr2	Dqx1	2.91621986735703e-06
Cobl	Zfp97	2.91621421759801e-06
Ezh2	Hnrnph1	2.91609894199035e-06
Ctsl	Ostc	2.91605263801247e-06
Acat2	Eny2	2.91604887422091e-06
Gm4724	Eny2	2.91599786102072e-06
Prtg	Ulk1	2.91599553824112e-06
Gm14325	Brd8	2.91589076555384e-06
Srprb	Sc4mol	2.91587328804095e-06
Iars	Hnrnpa1	2.91585967170063e-06
Nfu1	Eno1	2.91579415894703e-06
Aff1	Gpc3	2.91577665371743e-06
Mfsd11	Exosc2	2.91566099720985e-06
Timm22	Ssr3	2.91562080734206e-06
Lin28a	Srprb	2.91549591589593e-06
Nfatc2ip	Snrpg	2.9154613566567e-06
Gdf3	Gm14430	2.91543521097325e-06
Dnajc10	0610010B08Rik	2.91538368060893e-06
Sparc	Tshz1	2.91523867561567e-06
Ubqln2	Flrt3	2.91521745327895e-06
2810417H13Rik	Gm16702	2.9150655002683e-06
Gm13212	Zfp534	2.91506321963246e-06
Ppil4	Lamb1	2.91505579574076e-06
Ubqln2	Copg2	2.91496076862861e-06
Acsl4	Smc2	2.9149515436365e-06
Nr6a1	Mt1	2.91491684924718e-06
Kdm1b	Tagln2	2.91480484177442e-06
Chd7	BC018473	2.91475131732926e-06
Kdelr2	Commd7	2.91475062600806e-06
Tram1	Hmgb1-rs17	2.91473287307718e-06
Tjp1	Hnrnpu	2.91468779471048e-06
Pgrmc2	Rpl10a	2.91458745511011e-06
Grlf1	Kat6b	2.91457930809943e-06
Efcc1	Gm14325	2.91450960296349e-06
Taf9	Kcnq1ot1	2.91449120066172e-06
Zfp664	Slc7a3	2.91441757249851e-06
Txndc5	Rps29	2.91439752578279e-06
Puf60	Nlrp1a	2.9143358738858e-06
Tmem165	Apoe	2.9143065751902e-06
Cyp51	F830016B08Rik	2.91429501720952e-06
Shmt2	Gm5506	2.91427867042623e-06
Pdgfa	Myl12a	2.91425500893421e-06
Fasn	Slc7a3	2.91425068278198e-06
Acat2	Slc2a3	2.91423998787876e-06
Serp1	Fbxo15	2.91423061175174e-06
Txndc5	Ranbp1	2.91420639377201e-06
Cul1	Rps23	2.91420147158959e-06
Copg2	Fabp3	2.91420130056062e-06
Tceal8	C77370	2.91419591350829e-06
Alg13	Rap1b	2.91419319894905e-06
Galk1	Copg2	2.91410602828627e-06
Ssbp3	Gm9846	2.91389691586785e-06
Lrpap1	Id3	2.91389248110773e-06
Gm3002	Fbxo15	2.91377548998853e-06
Slc39a7	Serpinh1	2.91376987048577e-06
Ckap4	Ppil4	2.91375185113424e-06
Khdrbs1	Wbp5	2.9137477871024e-06
Pbx1	Top2b	2.91373965732388e-06
Txndc5	Serp1	2.91370609654566e-06
Gm2381	Gnai3	2.91365674478836e-06
Khdrbs1	Rnf187	2.9136412382059e-06
Arf3	Nedd8	2.9134753032688e-06
Ssr3	Gata6	2.91335752729599e-06
Dcbld2	Rif1	2.91317531927588e-06
Cdc16	Ddost	2.91310561637185e-06
Insig1	Pcmtd1	2.9131026871388e-06
Ptchd1	2810417H13Rik	2.91296392596156e-06
Scaf11	Marcksl1	2.91288441409017e-06
Tram1	Lrpap1	2.91285969211439e-06
Gna13	Bzw2	2.91283049211312e-06
Sfr1	Scaf11	2.91274171133827e-06
Gm4944	Hexb	2.91270455352337e-06
Ell2	Ubxn2a	2.91268200708861e-06
Gnpda1	Baz2b	2.91254727050672e-06
Timm22	Gm10653	2.91245125470182e-06
Eif1b	Chchd10	2.91244584447319e-06
Ell2	Calm2	2.91240590795243e-06
Sox11	Aff1	2.91228973328524e-06
Lrpap1	Cdc42	2.91228860620213e-06
Edem1	Eif1b	2.91222262969191e-06
Myh10	Puf60	2.9122101360285e-06
Ivns1abp	Nr6a1	2.91205357665796e-06
Sox11	Dqx1	2.91190617607531e-06
Klf9	Tceal8	2.91186091343446e-06
Tead2	Top2b	2.91184577144329e-06
Bend4	Pwp1	2.91182062324497e-06
Tceal8	Gm5860	2.91170753908741e-06
Mdk	Ngfrap1	2.91170534043251e-06
Gm13152	Zfp935	2.91163244467685e-06
Sc4mol	Dnajc10	2.91162608319646e-06
Smarce1	Phax	2.91156087433843e-06
Eif4a3	Eif4ebp1	2.91149735429281e-06
Ubxn2a	Ngfrap1	2.91147365012491e-06
Folr1	Hnrnpl	2.91139602762262e-06
Cd38	Sfrp5	2.91136731418748e-06
Nfatc2ip	Nfu1	2.91130372149708e-06
Cd38	Eif4g2	2.91130185921705e-06
Ctsl	Id3	2.91099732451362e-06
Trim44	Gm15421	2.91095599591291e-06
Trh	Hnrnph1	2.91094156769852e-06
Trim44	Med13l	2.91091665242239e-06
Ubxn2a	Fam98b	2.91068537794944e-06
Aff1	Sars	2.91067145759276e-06
Acat2	Bex1	2.91063109822627e-06
Whsc1	Stk38	2.91061786499081e-06
Srp14	Ckap4	2.9103750175678e-06
Kdm1b	Igf2	2.91031978681743e-06
Trim44	Rbpj	2.91029516568576e-06
Ctsa	Shmt2	2.91027520173711e-06
Ssr3	Snrpe	2.91024507257098e-06
Klf9	Kat6b	2.91024505063216e-06
Hmgb1-rs17	H3f3a	2.91021474873512e-06
Phlda1	Inpp5d	2.91009857439314e-06
Cyp2e1	Cox6a1	2.91001912815478e-06
Srprb	Ssb	2.9099702057442e-06
Tbx3	Ptprs	2.90991106027683e-06
Wbp5	Nasp	2.90987497777211e-06
Vamp3	Bzw1	2.90971483599178e-06
Vimp	Gm20362	2.90967385519203e-06
Ctsa	Npc2	2.90960626095807e-06
Sars	Serp1	2.90958404858495e-06
Clptm1l	Hnrnpl	2.90956413044285e-06
Zfp664	Tram1	2.90954105770846e-06
Cdkn1c	Lgals1	2.90944435818929e-06
Nr6a1	F11r	2.90943293107287e-06
Ski	Pbx1	2.90930990358077e-06
Ddost	Tdh	2.90930689116001e-06
Tead2	Dynll1	2.90929761704438e-06
Ckap4	Trim44	2.90927455546163e-06
Stk38	Tet1	2.90919696684424e-06
Fgf4	Marcksl1	2.90914291181421e-06
Tbx3	Itpa	2.90913788126216e-06
Bend4	Serpinh1	2.90909120281325e-06
Tpd52	Morc1	2.90908261345149e-06
Npc2	Hnrnpab	2.90904239567324e-06
Pdgfa	Cdc42se2	2.90896932389377e-06
Ell2	Pmm1	2.90885317077284e-06
Akap9	Bex4	2.90879765062912e-06
Top2b	Hnrnpa1	2.90871507151052e-06
Ubr7	Mfsd11	2.90871039961684e-06
Pigp	Ssb	2.90862994054188e-06
Cdc16	P4hb	2.90855987668944e-06
Bex2	Bzw1	2.90855099448641e-06
Tmed2	Krt8	2.90844886532648e-06
1500012F01Rik	Ckap4	2.90840417100205e-06
Kdm1b	Bnip3l	2.90835419184404e-06
BC018473	Gm4944	2.90830615207596e-06
Nfu1	Pdcd5	2.90824928222168e-06
Morf4l2	Nedd8	2.90823618885913e-06
Gna13	Eif4enif1	2.90820877704171e-06
Nanog	Serpinh1	2.90818146272963e-06
Dsg2	Zfp935	2.90805221550801e-06
Gm14430	Sfpq	2.9080518180842e-06
Sox11	Tmbim6	2.90785356528205e-06
Cyp51	Pabpc1	2.90774815179605e-06
Dnajc10	Amotl2	2.90772369775182e-06
Gosr2	Gm2381	2.90765279576572e-06
Nfu1	Gm6083	2.90724697206146e-06
Ski	Cst3	2.90712077163884e-06
Slc39a14	Lefty2	2.90704388500438e-06
Bex1	Top1	2.90702958272816e-06
Gm13139	Spp1	2.90701382846029e-06
Amotl2	Cyp2e1	2.90698619688581e-06
Ndufb2	Copg2	2.90693645044233e-06
Aff1	Mettl9	2.90693433088516e-06
Gm14322	Baz1b	2.9069081503832e-06
Grsf1	Rorb	2.90682616355952e-06
Kif23	Mtf2	2.90666004327978e-06
Kdelr2	Tram1	2.90663079642889e-06
Folr1	Fam25c	2.90662553254881e-06
Cetn2	Gm6083	2.90649972385563e-06
Puf60	Lgals1	2.9064216263145e-06
Puf60	Tram1	2.90635955673398e-06
Ubr7	Dqx1	2.90629580630271e-06
Ywhaq	Ppp1r16b	2.90625041022605e-06
Acat2	Cul1	2.90602366877384e-06
Gm5860	Fabp5	2.90583077972102e-06
Mest	Psma4	2.90581695842694e-06
Rnf187	Sox11	2.90577340727374e-06
Nanog	Jam2	2.90572934561362e-06
Sh3glb1	Acta2	2.90572326255093e-06
Hn1	Eif4enif1	2.90572220850563e-06
Tmsb4x	Bcat1	2.90568509223986e-06
Tjp1	Rps18	2.90557024101355e-06
Rbms1	Iars	2.90555830520941e-06
Tmem167	Top1	2.90540019145039e-06
Lrpap1	Morf4l2	2.90536686622743e-06
Mest	Znf41-ps	2.90533550526518e-06
Gtf2i	Gnpda1	2.90532510687629e-06
Eif4a3	Tmem167	2.90532272912497e-06
Gm6710	Ndufb2	2.90528227443361e-06
Ostc	Tmem206	2.90521298011863e-06
Nfatc2ip	Amotl2	2.90520830877359e-06
Tmbim6	Hmgcs1	2.90493519561714e-06
Whsc1	Glud1	2.90487848814839e-06
Arf4	Maged1	2.90477800269282e-06
Gm4724	Ifitm1	2.90473259423864e-06
1500012F01Rik	Krt8	2.90459896398832e-06
Tmbim6	Nasp	2.90457215436323e-06
Serp1	Usp22	2.90447825303373e-06
Epas1	Psat1	2.90441742133516e-06
Fasn	Ube2l3	2.90433734295859e-06
Whsc1	Wdr1	2.90405161702892e-06
Tbx3	Hdlbp	2.90398588864261e-06
Ndufb2	Gm3002	2.90387047642364e-06
Dnajc10	Slx1b	2.90381281386208e-06
Slc39a7	Pgrmc2	2.9037399765444e-06
C77370	Basp1	2.90368452814839e-06
Ezh2	Gm13212	2.90365344476151e-06
Mdm4	Zfp960	2.90333000661839e-06
Meis2	Clspn	2.9032547662856e-06
Gna13	Tagln2	2.90324009087769e-06
Cyp2e1	Tuba1c	2.90320339097609e-06
5730507C01Rik	Zfp935	2.90315192936467e-06
Zmiz1	Zfp703	2.90313606665269e-06
1500012F01Rik	Tagln2	2.90308313989154e-06
Npc2	Wbp5	2.90297026515781e-06
Dqx1	Pgrmc2	2.9029270674918e-06
Whsc1	Suz12	2.90291385417368e-06
Folr1	Baz2a	2.90286075529435e-06
Cd24a	Tmem165	2.90285153697932e-06
Tpd52	Flrt3	2.90278589872275e-06
Eif4enif1	Yes1	2.90275855046237e-06
Vimp	Sod2	2.90273282123762e-06
Arf3	Whsc1	2.90272468345241e-06
Dhrs3	Mfsd11	2.90261016664264e-06
Maged1	Cnbp	2.90253748070213e-06
Prdx4	Top1	2.90253349774405e-06
Echdc2	Mapk14	2.90252211536667e-06
Echdc2	Dynll1	2.90234770588901e-06
Gm13152	Pmm1	2.90228832904311e-06
Mapk14	P4hb	2.90220547117436e-06
Itpa	Ccnd2	2.90210323119353e-06
Ptplad1	Edem1	2.90207043824758e-06
1500012F01Rik	Cnbp	2.90203372735603e-06
Copg2	Zfp71-rs1	2.90192015305335e-06
Cd24a	0610010B08Rik	2.90188992820633e-06
Tpm1	Lima1	2.90180629450452e-06
Chchd1	Lsm6	2.90177390829048e-06
Hexb	Peg3	2.90162067585701e-06
Gm14430	Rps15a-ps6	2.9015820457946e-06
Amotl2	Phax	2.90150583038515e-06
Acsl4	2310039L15Rik	2.90148370795551e-06
Fgf4	Tceb1	2.90145713584022e-06
Zfp664	Mapk14	2.90143852999337e-06
Lrpap1	Gpc3	2.90143295376903e-06
Rorb	Cd24a	2.90135320337008e-06
Gm14430	Kif23	2.90133481339687e-06
Ilk	Zfp326	2.9012521779177e-06
Zfp664	Vim	2.9012139580347e-06
Prdx4	Sparc	2.90120867662518e-06
Cyp2e1	Hmgb1	2.90111848605158e-06
5730507C01Rik	Tbx3	2.90100831738447e-06
Taf9	2500004C02Rik	2.90093672285598e-06
Slc25a13	Id3	2.90068037288355e-06
Fam133b	Flrt3	2.90047914115216e-06
Srprb	Ezh2	2.90047636032529e-06
Plod2	Hnrnpa1	2.90044951650744e-06
Mllt6	Rpl31-ps12	2.90044855048219e-06
Pmm1	Tmsb4x	2.90040104789274e-06
Slc7a3	Mylpf	2.9002980929571e-06
Whsc1	Cyb5r1	2.90022374920159e-06
Lin28a	Hmgcs1	2.90020423586496e-06
Arf4	Rps23	2.90017984145854e-06
Zcchc11	Trh	2.90014424603527e-06
Acat2	Ppil4	2.90012981567252e-06
Folr1	Myh10	2.9001270152332e-06
Zfp704	Smarce1	2.90011119592495e-06
F830016B08Rik	Calm1	2.90008296384004e-06
Ube2l6	2410006H16Rik	2.90002226764855e-06
Dag1	Ezh2	2.9000202853234e-06
Lin28a	Bex4	2.89988080851316e-06
Ostc	Hn1	2.89982976816026e-06
Bbx	Ranbp1	2.89971567773913e-06
Cars	Tpm1	2.89971493392851e-06
Mapre2	Cnbp	2.89969096662107e-06
Cth	Gm3002	2.89965720507914e-06
Serp1	Pdcd5	2.89958121766462e-06
Ptplad1	Cyp26a1	2.89933433591072e-06
Meis2	Gm5595	2.89927439951574e-06
Renbp	Rras2	2.89916851489928e-06
Cd24a	Mdk	2.89915194945608e-06
Col18a1	Tubb6	2.89914469043229e-06
Maged1	Spen	2.8990384777412e-06
Gm14322	Pdia6	2.89892399414304e-06
2410006H16Rik	Col4a1	2.89874093963157e-06
Kat6b	Mpv17l	2.89860572780656e-06
Dqx1	Lrrc59	2.89820323593393e-06
Trim44	Zcchc11	2.89815186189895e-06
Hmgb1-rs17	Fubp1	2.89811949461352e-06
Ubqln2	2410006H16Rik	2.89808412766533e-06
Zcchc11	Cst3	2.89786135447541e-06
Rnf187	Exosc2	2.89783419873693e-06
Clptm1l	Tdgf1	2.89780579891892e-06
Rbms1	Grsf1	2.89764674166003e-06
Hexb	Ezh2	2.89763686038387e-06
Eny2	Sox11	2.89756239247965e-06
Ubqln2	Ngfrap1	2.89739758299035e-06
Ptplad1	Eif1b	2.89737017956146e-06
2310039L15Rik	Ostc	2.89733236322767e-06
Eny2	Rn45s	2.89726909175831e-06
Slx1b	Cstb	2.89725948492386e-06
Prdx4	Gm14391	2.89723701903133e-06
Rala	Mettl9	2.89719616476604e-06
Fam25c	Mfsd11	2.89709810164336e-06
2310039L15Rik	Cdkn1c	2.89701870919825e-06
2310039L15Rik	Gpx1	2.89698989019309e-06
Ttn	Gnai3	2.89695018299462e-06
Clptm1l	Cycs	2.89679046627705e-06
Edem1	Rala	2.89676166780152e-06
Inpp5d	Ulk1	2.89674244836067e-06
Bcat1	Xaf1	2.89673987139016e-06
Insig1	Tbx3	2.89672814981041e-06
Mest	Fzd3	2.89655871046874e-06
F830016B08Rik	Casc4	2.89653083162899e-06
Larp7	Serp1	2.89641551093661e-06
Larp7	Dnajc10	2.89639767727788e-06
Zfp664	Zcchc11	2.89632683798962e-06
Calm3	Elavl1	2.89626757460474e-06
Lin28a	Mapre2	2.89622046984238e-06
Serpinh1	Zfp71-rs1	2.8962140560524e-06
Nfu1	Arf1	2.89619983794231e-06
Ubxn2a	Phip	2.89619093186683e-06
Fdps	Gm6654	2.89613813223498e-06
Rala	Krt8	2.89600045097803e-06
Galk1	Ephx2	2.8959901575843e-06
Mest	Vamp3	2.89598155828472e-06
0610010B08Rik	Ddost	2.89596204784146e-06
Cyp2e1	Gmeb1	2.89590167075403e-06
Alg13	Rrbp1	2.89588332551071e-06
Mapk14	Meis2	2.89579504631387e-06
Mdm4	Ckb	2.89575179187325e-06
Kat6b	Acta2	2.89571632225159e-06
Mest	Calm1	2.89567534652295e-06
Arf4	Tshz1	2.89558297838423e-06
Igf2	Rpl30	2.89549346202211e-06
Zfp71-rs1	Eny2	2.89545139814048e-06
Mllt6	Ptov1	2.89528360523972e-06
Tmed2	Gata6	2.89519163919611e-06
Gnai3	Hnrnpa0	2.8951726135839e-06
Ubxn2a	Hspb1	2.89514674859485e-06
Baz2b	Gnai3	2.89509640606365e-06
Usp22	Lgals1	2.89504140883827e-06
Zmym2	Meis2	2.89503451549377e-06
Ubqln2	Anp32e	2.89500395068355e-06
Ptchd1	Gm5860	2.89486227008992e-06
Kif23	Dek	2.89484231082934e-06
Mapk14	Myeov2	2.89484008306424e-06
2310039L15Rik	Sod2	2.89480008704961e-06
Ptov1	Baz1b	2.89477640138714e-06
Prtg	Zfp664	2.89472126029449e-06
Kpna2	Zfp935	2.89470034028854e-06
Trim44	Cst3	2.89468352515843e-06
Whsc1	Rps23	2.89467499298669e-06
Nr6a1	Pbx1	2.89465287129002e-06
Rbm3	Bcas2	2.89463791904246e-06
Gdf3	Ostc	2.89459102749238e-06
Ctsl	Rbpj	2.89458107417436e-06
Peg3	Klf2	2.89448739174518e-06
Gpc3	Zfp781	2.89447704680261e-06
Chchd1	Gabarapl2	2.89446027486286e-06
Psmd2	Ptprs	2.89438323253886e-06
Ephx2	Cbx3	2.89429937499126e-06
Ttc39b	Commd7	2.89429830748622e-06
Aff1	Alg13	2.8942745181212e-06
Ttn	Slc39a14	2.89415353655413e-06
Gm13212	Dag1	2.89414729340632e-06
Pdcd5	Mybl2	2.89408788287238e-06
Eef1d	Mir692-1	2.89407790836154e-06
Wdr1	Eif4g2	2.8940487328231e-06
1500012F01Rik	Cd24a	2.89402636116825e-06
Bend4	Cad	2.89401003500874e-06
2310039L15Rik	Zfp488	2.89398579269546e-06
Slc39a6	H2-K1	2.89381576545646e-06
Fam98b	Eef1d	2.89376347360707e-06
Sfrp1	Bzw2	2.89370861459034e-06
Gm5595	Myh10	2.89370041522142e-06
Nmrk1	Cstb	2.89357074160363e-06
Cars	Folr1	2.89352771997585e-06
Tceb1	Slfn5	2.89340352630964e-06
Cad	Rbpj	2.89327317877242e-06
Pdcd5	Kif3a	2.89325862110737e-06
Kdm1b	Ldha	2.89321797086724e-06
Mylpf	Basp1	2.89318726776794e-06
BC018473	Spen	2.89312656085324e-06
Msh2	Fabp5	2.89310282613762e-06
Upp1	Rn45s	2.89296941497503e-06
Cd24a	Cad	2.89282329475892e-06
Aff1	Trim44	2.89274763303912e-06
Ivns1abp	Cdc42	2.8926988495491e-06
Fam98b	Meis2	2.89269666465709e-06
Renbp	Minos1	2.89265643664174e-06
Zfp664	Atp6v1d	2.89257668057585e-06
Kat6b	Marcksl1	2.8925450546451e-06
Ube4b	Car2	2.89243509189321e-06
Ptov1	Ndufb2	2.89223639107369e-06
Bzw1	Casc4	2.89223375417237e-06
Tceal8	Nasp	2.89217014032415e-06
Cad	Dhrs3	2.89214945932847e-06
Dnajc10	Wbp5	2.89213421427742e-06
Tmbim6	Top2b	2.89194765278106e-06
Timm22	Rap1b	2.89190007893994e-06
Eny2	Cdh1	2.89182090543343e-06
Alpl	Zfp71-rs1	2.8918108084766e-06
Ppil4	Timm22	2.89174051613194e-06
Tfcp2l1	Nt5dc2	2.8917343227385e-06
Tmed2	Gm5643	2.89170294081751e-06
Hypk	Rorb	2.89170216235808e-06
Laptm5	Hnrnpl	2.89164862099209e-06
Ppp2r4	Lrrc59	2.89156421875289e-06
2810417H13Rik	Mtf2	2.89132101416779e-06
Me2	Krt8	2.89131336311731e-06
Cul1	Whsc1	2.89126918062169e-06
Lima1	Pwp1	2.891240387522e-06
Dnajc10	Sox2	2.89122362980159e-06
Ski	Rex2	2.89107559574045e-06
Edem1	Tuba1b	2.89107369940325e-06
Pias2	Dhcr24	2.89100556631451e-06
Dgcr8	Pwp1	2.8909726772908e-06
Ptprs	Lactb2	2.89095672140312e-06
Manf	Ubr7	2.89094918883059e-06
Taf9	Gm3002	2.89092399595232e-06
Rpl22l1	Ptplad1	2.89090135161088e-06
Kdm1b	Ctsl	2.89083843098183e-06
F11r	Pfkp	2.89080124370831e-06
Slc16a1	Gm6654	2.8907276320249e-06
Gnai3	Hnrnpu	2.89062949497546e-06
Gm4724	Nfu1	2.89061894876903e-06
Gm15645	Als2	2.89058743247718e-06
Scaf11	Rrbp1	2.89054269043609e-06
Zmym2	Ubr7	2.89050209011354e-06
Rrbp1	Pcmtd1	2.89048106617413e-06
Tceal8	Cd24a	2.890394074102e-06
Ndufb2	Dhcr24	2.89031350510819e-06
Kdm1b	Rps15a-ps6	2.8903103272472e-06
Txndc5	Aff1	2.89029125661953e-06
Tmed2	Lin28a	2.89028378779834e-06
Serpinh1	Ldha	2.88994425633112e-06
Slc16a1	Zmym2	2.88993324679041e-06
Laptm5	Gm13242	2.88989582072647e-06
Fdps	Cbx3	2.88980628823212e-06
Trim44	Gm13247	2.88964724123831e-06
5730507C01Rik	Tpm1	2.88957754876987e-06
Timm22	Sars	2.88940291843724e-06
Ostf1	Ywhaz	2.88940036724475e-06
Grlf1	Gata6	2.88934232710437e-06
Tceal8	Sgk1	2.88913965892008e-06
Maged1	Eny2	2.88896809789129e-06
Nanog	Chchd1	2.88888339603302e-06
Cul1	Trh	2.88885216876223e-06
Ctsa	Galk1	2.88877542987622e-06
Rpn1	Slc39a14	2.88871202633008e-06
Cars	Nanog	2.88869197236499e-06
Tspan3	Emb	2.88862499069654e-06
Insig1	Epha4	2.88841375986309e-06
Dnajc10	Alpl	2.88824184131701e-06
Meis2	Mdk	2.88823259380839e-06
Nfu1	Zfp326	2.8881676705312e-06
Zfp664	Zfp71-rs1	2.88816335377614e-06
Ssbp3	Rorb	2.88803934147577e-06
Cdkn1c	Mybl2	2.88783723587113e-06
Hn1	Cox6a1	2.88779834127915e-06
Med13l	Dnaja1	2.88772459527462e-06
Dnajc10	Gm5643	2.88766064088903e-06
Gltscr1l	Ostf1	2.88760695996131e-06
Gm13212	Tmem165	2.88758787599421e-06
Eif1b	Mylpf	2.88747473310855e-06
Eef1d	Gpc3	2.88741049503527e-06
Dsg2	Baz1b	2.88738932002135e-06
Gm14322	Hmgn2	2.88737768832263e-06
Car2	Bnip3l	2.88713984196676e-06
Ski	Acaca	2.88713675823164e-06
Me2	Suz12	2.88710401484017e-06
Znf41-ps	Hsph1	2.88699601408872e-06
Rrbp1	Gm6525	2.88692677862344e-06
Aff1	Pgrmc2	2.88682822499948e-06
5730507C01Rik	Fubp1	2.88679380713588e-06
Yes1	Ppil4	2.88666515477756e-06
Echdc2	Ssrp1	2.8865829671587e-06
Cad	Porcn	2.88646642030378e-06
Gpc3	Atp6v1d	2.88641280252801e-06
Nanog	Tuba1b	2.88623734474883e-06
Tbx3	Rbms1	2.88611400216469e-06
Chchd1	Cdk2ap1	2.88598420746988e-06
Ptplad1	Top1	2.88595866292652e-06
Vamp3	Gm10653	2.88594842024752e-06
Elavl1	Emb	2.88594149179838e-06
Fam133b	Gm13152	2.88589885444587e-06
Akap9	Dgcr8	2.88589858019867e-06
Gltscr1l	Phlda1	2.88577219795618e-06
Tead2	Cbx3	2.88566346105802e-06
Eif4a3	Gdf3	2.8856608073111e-06
Myh10	Psma7	2.88566001422056e-06
Ttn	Gm6710	2.88560919152717e-06
Znf41-ps	Surf4	2.88542627502679e-06
Tubb6	Asns	2.88534673266131e-06
Prrc1	Gm3002	2.88511198441631e-06
Chd7	Gm10324	2.88500922363363e-06
Srp14	Nars	2.88487928849867e-06
0610010B08Rik	Cyp2e1	2.88487034523725e-06
Acaca	Hmgb2	2.88470553506666e-06
Cdc42se2	Tcf3	2.8846415653366e-06
Txndc5	Alpl	2.88463543175247e-06
Flna	Rnf187	2.8845826638352e-06
Ubr7	Tmed2	2.88455939630776e-06
Smc2	Hn1	2.8845379790278e-06
Lamb1	Ephx2	2.88444300779038e-06
Slx1b	Fasn	2.88436379079646e-06
Slc25a36	Rn45s	2.8843531170777e-06
Sgk1	Ilk	2.88427877168101e-06
Ppp2r4	Car2	2.88421474660167e-06
Xaf1	Hspb1	2.88421372970271e-06
Fam64a	Gna13	2.88402265356466e-06
Slx1b	Cycs	2.88396740658359e-06
Ptplad1	Ubr7	2.88388306903342e-06
Tmbim6	Rala	2.88379023939231e-06
Myeov2	Rn45s	2.88375044846576e-06
Sars	Msh2	2.88373954907194e-06
Mettl9	Crabp2	2.88363874889009e-06
Spen	Fam25c	2.88363311001983e-06
Zmym2	Fbxo15	2.88355065442412e-06
Cdk2ap1	Pdia3	2.88350619571578e-06
Ubr7	Dnaja1	2.88349553820072e-06
Ubr7	Ostc	2.88343514513944e-06
Acsl4	Sash1	2.88342440614511e-06
Ube2l6	Gm20362	2.88342188955865e-06
Rbms1	Atp6v1d	2.88342101775167e-06
Ptplad1	Fblim1	2.88340858443718e-06
Cobl	Gm13152	2.88334032427168e-06
Gm14430	Smarce1	2.88332339660247e-06
BC018473	Chchd10	2.88332197512936e-06
Sgk1	Timm22	2.88329921887207e-06
Ttn	Ivns1abp	2.88318006912829e-06
Sh3glb1	Cox8a	2.88317836217932e-06
Tjp1	Zfp931	2.88312806033447e-06
Zfp664	Taf9	2.88307602149664e-06
Col18a1	Slc25a13	2.88306664160721e-06
Chchd1	Gm5506	2.88274242319794e-06
Tagln2	Nedd8	2.88265935900031e-06
Ezh2	Rps10	2.8826272446392e-06
Eef1d	Cycs	2.88256757884224e-06
Larp7	Baz1b	2.88254548499742e-06
Zcchc11	Rpl31-ps12	2.88254030100166e-06
Acat2	Dag1	2.88251533297661e-06
5730507C01Rik	Hoxb2	2.88249777823713e-06
Tspan3	Gpx1	2.88240536348363e-06
Cobl	Ivns1abp	2.88234275303686e-06
Scd1	Ccnd2	2.88232592914406e-06
Zfp781	Ptchd1	2.88229057058019e-06
Myh10	Manf	2.88225083913376e-06
Ivns1abp	Ostf1	2.88224389863794e-06
Ube4b	Rala	2.88224335508337e-06
Sgk1	Rala	2.88222917691556e-06
Eif4a3	Calm2	2.88218947888149e-06
Acat2	Eef1d	2.88204152503108e-06
Ttn	Dag1	2.88197047088247e-06
AI314180	Hsp90b1	2.88186315161289e-06
Tagln2	Top2b	2.88186258647947e-06
2810417H13Rik	Dbi	2.88180968046443e-06
Fam98b	Gm4724	2.88178527752386e-06
Spen	Insig1	2.88165668923133e-06
Arf4	Bex4	2.88154557683672e-06
Cth	Tmem69	2.88153682925161e-06
Slx1b	Fam25c	2.8815138035229e-06
Vamp3	Ubr5	2.8814823842929e-06
Pdia3	Flrt3	2.88144119768684e-06
Rala	C77370	2.88137287931445e-06
Acat2	Mkrn1	2.88136439922486e-06
Fam64a	Kdm1b	2.88125059120078e-06
Col18a1	Ckap4	2.88123737818228e-06
Ptplad1	Ostf1	2.88119066921882e-06
Renbp	Gm14322	2.8811693049572e-06
Fam25c	Gabarapl2	2.88114861895864e-06
Hexb	Med13l	2.8811192469163e-06
Ube4b	Dsg2	2.88107627295297e-06
Pias2	Nasp	2.88099707557845e-06
Ptov1	Hmgcs1	2.8809766025722e-06
Cdc42se2	Rbpj	2.88092895296746e-06
Hmgb1-rs17	Id3	2.88083422586556e-06
Gja1	Nanog	2.88073733660181e-06
Kdm1b	Amotl2	2.88067135420309e-06
Gltscr1l	Gm3002	2.88062566820324e-06
Slc39a7	Eef1d	2.88059853402807e-06
Eef1d	Sfpq	2.88051798864352e-06
Tmem165	Galk1	2.88043186745228e-06
Flna	Rpl18	2.88022305558964e-06
5730507C01Rik	Hsph1	2.88018110606961e-06
Plod2	Kat6b	2.88016565868047e-06
Edem1	Manf	2.8801600684389e-06
Rbpms2	Ccnd2	2.88013966221294e-06
BC018473	Gm20362	2.88013960295909e-06
Ezh2	Nlrp1a	2.88009967636195e-06
Inpp5d	Ssb	2.88004794688536e-06
Acsl4	Gm15421	2.87996845839479e-06
Gnas	Gmeb1	2.87996641924819e-06
Ubqln2	Bnip3l	2.87991216519527e-06
Eif4a3	Hnrnpa1	2.87987866035176e-06
Fasn	Bzw2	2.87979402419696e-06
Mest	Gm5148	2.8797704028232e-06
Dhcr24	Ptprs	2.87974206013016e-06
Hsph1	Mapk14	2.87971805822661e-06
Gm4724	Acsl4	2.8796926365756e-06
Slc39a7	Ctsl	2.87955604110509e-06
Gm13152	Mybl2	2.8794757187086e-06
Nr6a1	Fzd3	2.8793815857055e-06
Dhcr24	Klf2	2.87924167805424e-06
Esrrb	Crabp2	2.8790769393437e-06
Ckap4	Zmym2	2.87907055285859e-06
Scaf11	Arf4	2.87899443277094e-06
Ivns1abp	Ccdc36	2.87894745677386e-06
Ngfrap1	Slfn5	2.87893941107301e-06
Lcmt2	Ddb1	2.87870153191572e-06
Acat2	Sox11	2.87867089531074e-06
Myh10	A130077B15Rik	2.87860208538934e-06
2810417H13Rik	Zmym2	2.8784957662509e-06
Cars	Tmem167	2.8784798133981e-06
Klf2	Id3	2.87845350070195e-06
Cth	Fzd3	2.87844789855827e-06
AU018091	Pgrmc2	2.8784254328119e-06
Cobl	Wbp5	2.87838289921602e-06
Alpl	Cycs	2.87838247690907e-06
Fasn	Grlf1	2.87832052805795e-06
Kank2	Eif5	2.87831076968248e-06
Ctsa	Cdh1	2.87828288014109e-06
Cst3	Ppil4	2.87825802598074e-06
Dqx1	Plod2	2.87824107311242e-06
Ppp2r4	Dag1	2.87806818860008e-06
Morf4l2	Pdia6	2.87796363639442e-06
Mylpf	Peg3	2.87793815496144e-06
Kif23	Marcksl1	2.87791987232575e-06
Ptplad1	Crabp2	2.87779843314288e-06
Nr6a1	Zmym2	2.87773659325095e-06
Kdm1b	Tceb1	2.87770696821531e-06
Mettl9	Zcchc11	2.87756931225872e-06
Tead2	Hypk	2.87752466504622e-06
Ctsa	Rbm3	2.87747437599557e-06
Gna13	Gtf2i	2.87747357968251e-06
Nr6a1	Hnrnpc	2.87743109235274e-06
Ext1	1500012F01Rik	2.87739875275687e-06
Lima1	Gosr2	2.87732067840084e-06
Arf3	Aff1	2.87730788151641e-06
Eif1b	Stmn2	2.87723160519269e-06
Laptm5	Ywhaz	2.87721979695193e-06
Calm3	Rbpj	2.87720763365944e-06
Calm3	Nedd4	2.87717166823597e-06
Serp1	Hn1	2.877155323503e-06
Arf4	Hnrnpc	2.87703482333652e-06
Fdps	Ptov1	2.87699721903903e-06
Bend4	Sgk1	2.87696989767666e-06
Arf4	Rbm3	2.87690321307901e-06
Tspan3	Dsg2	2.87689544438783e-06
Mpv17l	Srsf10	2.87687969698873e-06
Rock2	Kcnq1ot1	2.87681511105296e-06
Sfrp1	Pmm1	2.87665526506894e-06
Gm13212	Mdk	2.87664275170137e-06
Tjp1	Gm6402	2.87620951277635e-06
Gnai3	Nars	2.87613719892536e-06
Gm2381	Usp22	2.87583620995416e-06
Cdc42se2	Stra8	2.87571287867164e-06
Arf3	Timm22	2.87566841339959e-06
Gpc3	Ept1	2.8756672720228e-06
Nfu1	Acsl4	2.875618912585e-06
Cdc16	Zfp488	2.87552144922147e-06
Tubb6	Car2	2.87552064951353e-06
Id3	Trh	2.87549140169132e-06
Serpinh1	Dcbld2	2.87549065282622e-06
Gltscr1l	Edem1	2.87533489555582e-06
Sh3glb1	Rbpj	2.87532254724116e-06
Whsc1	Ssr3	2.87520929663353e-06
Nfatc2ip	F11r	2.87519441835117e-06
Fasn	Spp1	2.87518966035677e-06
Nmrk1	Brd8	2.87517556810521e-06
Mdm4	Cdk2ap1	2.87505299470843e-06
Ezh2	Hdlbp	2.87504847950186e-06
Khdrbs1	Tmem69	2.87497319450943e-06
Slc39a6	Sash1	2.8749209903785e-06
Chchd1	2810417H13Rik	2.8749050175243e-06
Grlf1	Npc2	2.87489811797342e-06
Cyb5r1	Zfp781	2.87485446288156e-06
Sod2	Khdrbs1	2.87484276681779e-06
Ulk1	Mt1	2.87483511792423e-06
Mdk	Gm15645	2.87479424215423e-06
Pwp1	Arf3	2.87467713531456e-06
Srp14	Cyp26a1	2.87466085010318e-06
Copg2	Ldha	2.87464389584569e-06
Nfu1	Sc4mol	2.87462731894972e-06
Vamp3	Gm14322	2.87459518715737e-06
Smarce1	Zfp42	2.87458716556257e-06
Efcc1	Vimp	2.87455445288978e-06
Cth	Larp7	2.8745142055352e-06
Phax	Hmgb1	2.87431196346472e-06
Ell2	Pcmtd1	2.87426819413179e-06
Copg2	Tjp1	2.87421092357903e-06
Manf	Rps27	2.87419662494528e-06
Car2	Pfkp	2.87398474858226e-06
Fbxo15	Tubb5	2.87396555120555e-06
2810417H13Rik	Yes1	2.87391732616992e-06
Msh2	Flna	2.87384940863245e-06
Manf	Ssbp3	2.87383268803691e-06
Cad	Pcbp1	2.8737730265014e-06
Lgals1	F11r	2.87372539505942e-06
Dusp9	Rpl37	2.87370458305936e-06
Fasn	Fzd3	2.87361937524806e-06
Gm5595	Acaca	2.87353441195835e-06
Khdrbs1	Commd7	2.87350185827576e-06
Psat1	Fubp1	2.87336377825887e-06
Amotl2	Rbpj	2.87331944014462e-06
Serpinh1	Lsr	2.8732745335028e-06
Dag1	Kat6b	2.87313851743161e-06
Vamp3	Gm20767	2.87311985860919e-06
Ephx2	Rock2	2.87311160221754e-06
Nfu1	Ube4b	2.87309141427207e-06
Ssbp3	Tspan3	2.87307360003368e-06
Pdgfa	Hmgn2	2.87306037216046e-06
Nlrp1a	Ddb1	2.87298925392042e-06
Timm22	Top2b	2.87285427034539e-06
Vimp	Cbx3	2.87281947251092e-06
Cdkn1c	Als2	2.87279372814358e-06
Mpv17l	Ttf1	2.87278813064369e-06
Pdgfa	Ptplad1	2.87277189614553e-06
Slx1b	Gm16702	2.87264274778213e-06
Cyb5r1	Car2	2.87263795691302e-06
Slx1b	Dhcr24	2.87259463925673e-06
Phax	Nlrp1a	2.87258464776762e-06
Spp1	Xaf1	2.87255202282698e-06
Ndufb2	Ldha	2.87247494736254e-06
Nars	Pbld1	2.87231429450853e-06
Sc4mol	Fabp5	2.87215259145028e-06
Klf9	Ssbp3	2.87212746731248e-06
Gm5595	Acat2	2.8720165858505e-06
Tmbim6	Hmgb2	2.87201035441979e-06
0610010B08Rik	Slc7a14	2.87176686795551e-06
Nr6a1	Rif1	2.87175842926951e-06
Mdk	Arf3	2.8716986752772e-06
Taf9	Fabp3	2.87167615005352e-06
Clptm1l	Ppp2r4	2.87164658749155e-06
Ube4b	Tubb6	2.87160708066205e-06
Gdf3	Hsph1	2.87157885649579e-06
Ndufb2	Pdgfa	2.87149173054678e-06
Nlrp1a	Larp7	2.87134357433984e-06
Gm6710	Gm9846	2.87118449347238e-06
Bzw1	Mfsd11	2.87112373251212e-06
Gpx1	Gmeb1	2.87100278653447e-06
Tead2	Ssr3	2.87085563416567e-06
Cd38	Bcat1	2.87071962582299e-06
2810417H13Rik	Kat6b	2.87066209443781e-06
Slc2a1	Ppp2r4	2.87065418178825e-06
Maged1	Stk38	2.87042692921645e-06
Clspn	Rpl34	2.87031859435049e-06
Rrbp1	Gm14326	2.87030077084746e-06
Calm3	Bzw1	2.87023952041734e-06
Rorb	Cyp26a1	2.87010273310375e-06
Slc7a3	Ptplad1	2.86978967938004e-06
Gna13	Kif23	2.86974378158512e-06
Gm14322	Cdc42	2.86967803218313e-06
Dsg2	Fam98b	2.86948120274698e-06
Ptchd1	Bzw2	2.86946597839455e-06
Folr1	Stra8	2.86944968961429e-06
2810417H13Rik	Sc4mol	2.86934271980012e-06
Kif23	Fn1	2.86932669577471e-06
Fasn	Sfrp5	2.86931017254189e-06
Spp1	Exosc2	2.86924873970098e-06
Ezh2	Grlf1	2.86919808963638e-06
Baz2b	Gm4724	2.86915180320042e-06
Gna13	Rpl31-ps12	2.86901480750119e-06
Ngfrap1	Pmm1	2.86901254895005e-06
Akap9	Mapk14	2.86889875021011e-06
Cdc42se2	Manf	2.868873912918e-06
Mllt6	Tceb1	2.86881663833723e-06
Gm13139	Mtf2	2.86881105990796e-06
2810417H13Rik	Hnrnpl	2.86876157035917e-06
Ctsl	Dnaja1	2.86874193302217e-06
Tceal8	Ppp2r4	2.86868901706358e-06
Sparc	Exosc2	2.8686691792102e-06
Pwp1	Zcchc11	2.86858960366388e-06
Alg13	Plod2	2.86849878373495e-06
Sgk1	Mpv17l	2.86849200986452e-06
Eny2	Ostf1	2.86841929337185e-06
Sfrp1	Mpv17l	2.86812645651907e-06
Tpi1	Tdgf1	2.86811097489204e-06
Zmym2	Gpc3	2.86803392586876e-06
Tmbim6	Cad	2.86796688144448e-06
AU018091	Iars	2.86792905311576e-06
Fam98b	Baz2a	2.86790045292619e-06
Ttn	Srprb	2.86788903510987e-06
Cyb5r1	Ccdc36	2.86788203323744e-06
Nanog	Gm13154	2.86781492605009e-06
Shmt2	Gm14430	2.86779125878198e-06
Tmsb4x	Fn1	2.86779086584152e-06
Gtf2i	Flna	2.86777110455309e-06
Rrbp1	Hdlbp	2.86775984603385e-06
Ppp2r4	Igf2	2.86775119523195e-06
Bex4	Hnrnpl	2.86768049902035e-06
5730507C01Rik	Mapre2	2.86760442432208e-06
Eif4enif1	Srsf1	2.86759459584087e-06
Gm13212	Kpna2	2.86753095396901e-06
Dnajc10	Gpx1	2.867437105385e-06
5730507C01Rik	Rps15a-ps6	2.86742288707765e-06
Alpl	Sgk1	2.86737751213948e-06
Maged1	Cdc16	2.86735230582457e-06
Maged1	Slc7a3	2.86731925152921e-06
Ubxn2a	Nfatc2ip	2.86728353502355e-06
Dcbld2	Hexb	2.86713167367522e-06
Gnas	Nanog	2.86711473649855e-06
Larp7	Tpi1	2.86704257860868e-06
Gm14322	Commd7	2.86703743158747e-06
Manf	Gpc3	2.8669331993457e-06
Eif4enif1	Gm5148	2.86692859554964e-06
Ndufb4	Ttf1	2.86692775336899e-06
Cox6a1	Ogdh	2.86689886225853e-06
Cdc16	Fdps	2.86677539373604e-06
Cd24a	Ifitm1	2.8667454496936e-06
Zfp781	Gm9846	2.86671370760867e-06
Exosc2	Slfn5	2.86668855166769e-06
Plod2	Eef1d	2.86666692359423e-06
5730507C01Rik	Sparc	2.86661168543356e-06
Smarce1	Gm5148	2.86651547540234e-06
Ssr3	Igf2	2.86651165345701e-06
Fam133b	Ckap4	2.86645449826946e-06
Lcmt2	Kcnq1ot1	2.86626879967097e-06
Kdm1b	Gnas	2.86618866197316e-06
Itpa	Tmem206	2.86609940258309e-06
Smarce1	Cox6a1	2.86607806829508e-06
Ctsa	Psma7	2.86605978733353e-06
Nfatc2ip	Fabp3	2.86597760681694e-06
Fam25c	Emb	2.86582691432495e-06
Inpp5d	Eef1d	2.86560455471942e-06
Ubxn2a	Txndc5	2.86552160466977e-06
Pwp1	Apoe	2.86550874731009e-06
Gm2381	Dek	2.86550003838156e-06
Spen	Pdcd5	2.86545934071753e-06
Xaf1	Hnrnpa1	2.86545043298456e-06
Pfkp	Tjp1	2.86544506074011e-06
Rock2	Bnip3l	2.86542817205894e-06
Hexb	Fubp1	2.86538308569425e-06
Col18a1	Mllt6	2.86526717196364e-06
Myh10	Zfp703	2.86519851508619e-06
Chchd1	Ivns1abp	2.8651839650029e-06
Wdr1	Sox11	2.86515723955243e-06
Galk1	Tfcp2l1	2.8650476497275e-06
Slx1b	Porcn	2.86493809832885e-06
Slc16a1	Mkrn1	2.86482608822477e-06
Gm14322	Slfn5	2.86474613282753e-06
Srprb	Prtg	2.86471330765454e-06
Rrbp1	Tpi1	2.86468375141812e-06
2810417H13Rik	Rbms1	2.86465858637308e-06
Slc7a3	Hmgn1	2.86460976280465e-06
Med13l	Zfp935	2.86452861984805e-06
Gabarapl2	Gm13242	2.8644860399413e-06
Akap9	Acaca	2.86437796344434e-06
Gosr2	Gnpda1	2.86434993295228e-06
Zfp936	Dsg2	2.86410609782744e-06
Top2b	Fabp5	2.86403403502036e-06
Ctsa	Surf4	2.86396101473739e-06
Tdh	Nr6a1	2.86375852998671e-06
Myh10	Stmn2	2.86365303230359e-06
Rorb	Gm16702	2.86361389141093e-06
Elavl1	Nmrk1	2.8635310248909e-06
Trh	Nedd4	2.86328421880794e-06
Whsc1	Dab2	2.86323130957904e-06
Rala	Ssbp3	2.86320172230122e-06
Ezh2	Myeov2	2.86309669633704e-06
5730507C01Rik	Vim	2.86301988291121e-06
Ptov1	Sod2	2.86299122730646e-06
Cul1	Zcchc11	2.86296499846204e-06
Ctsl	Ppig	2.86288142766995e-06
Manf	Gm13212	2.86282747586558e-06
Hypk	Commd7	2.86269167185024e-06
Ept1	Rn45s	2.86267156489498e-06
Pwp1	Psmd2	2.86263126145811e-06
Timm22	Gm5595	2.8626247638138e-06
Sfrp1	Ube2l3	2.86261364428539e-06
Ttn	Prelid1	2.86246096672646e-06
Gm4724	Amotl2	2.8624547468717e-06
Calm3	Brd8	2.86234653294855e-06
Rbms1	Rab6a	2.86229721120772e-06
Klf4	Gm16702	2.86221207232993e-06
Serpinh1	Gm20767	2.86208006823094e-06
Jam2	Vimp	2.86199689605893e-06
Spp1	5730507C01Rik	2.86191786419303e-06
Kank2	Txndc5	2.86189156509947e-06
Gm14322	Ptprs	2.8618847984614e-06
Folr1	Gm13242	2.86180381385649e-06
Ell2	Hsph1	2.86176634705388e-06
Tmbim6	Serpinh1	2.86174886003666e-06
Slc16a1	Gm13242	2.8617086821039e-06
Kank2	Zfp97	2.86167967290372e-06
Pmm1	Ube2l6	2.86165049072003e-06
5730507C01Rik	Tmsb4x	2.86164217499407e-06
Baz2b	Slc7a3	2.86163197520762e-06
Yes1	Chchd1	2.86152050545985e-06
Slc39a6	Rpl39	2.86146911261481e-06
Clptm1l	Hnrnpa0	2.86109232076944e-06
Eif1b	Scd1	2.86095713307883e-06
Lrpap1	Chd7	2.86091492629269e-06
Kank2	Tmbim6	2.86079294367989e-06
Ptov1	Gm15772	2.86077160724116e-06
Zfp664	Hn1	2.86054836423777e-06
Ppp2r4	Glud1	2.86045448790869e-06
Tpi1	Mdk	2.86042704032312e-06
Arf4	Flrt3	2.86040562416377e-06
0610010B08Rik	Baz2a	2.86034564279036e-06
Lactb2	Rif1	2.86033405772871e-06
Bbx	Hmgn2	2.86021689122688e-06
Gosr2	Dab2	2.86021586665995e-06
Prtg	Porcn	2.86021299450034e-06
P4hb	Tmem69	2.86019653194976e-06
Scaf11	Hdlbp	2.86004333068253e-06
Gm10324	2810417H13Rik	2.85995860821344e-06
Clspn	Hnrnpu	2.85990345662965e-06
Tmem69	Rorb	2.85988686541891e-06
Cobl	Msh2	2.85988634117743e-06
Sfrp1	Gltscr1l	2.85984642985208e-06
Ube4b	Atp6v1d	2.8598384533238e-06
Gpc3	Lsm6	2.85982134544981e-06
Tagln2	Gdf3	2.85974902814717e-06
AI314180	H2-K1	2.85972532673091e-06
Ptchd1	Mt1	2.85958510301495e-06
Sod2	Scd1	2.8595448093877e-06
Wdr1	Lsr	2.85950429404899e-06
Srsf10	Hmgb1	2.85945280121676e-06
Calm3	Gm6083	2.85944345883503e-06
Puf60	E030024N20Rik	2.85940867308032e-06
Nfu1	Kcnq1ot1	2.85938553985503e-06
Rrbp1	Ube4b	2.85937907643323e-06
Nfatc2ip	Tspan3	2.85932789063459e-06
Tjp1	Lima1	2.85929180511109e-06
Rbpj	Gm13139	2.85920769566811e-06
Cetn2	Sox2	2.85915846039026e-06
Cdc16	Ezh2	2.85914774342187e-06
Fubp1	Larp7	2.85909638130628e-06
Ppil4	Tpm1	2.85907393217451e-06
Kank2	Ezh2	2.85892022661467e-06
Khdrbs1	Dhcr24	2.85889870258737e-06
F11r	Suz12	2.85888183669193e-06
Ivns1abp	Elavl1	2.85886383815529e-06
Tmbim6	Eno1	2.85879006370533e-06
Zfp704	Msh2	2.85867091691381e-06
Larp7	Serpinh1	2.85859279729088e-06
Fth1	Zfp935	2.85857177501789e-06
Wdr1	Krt8	2.85856098132196e-06
Ivns1abp	Slc39a14	2.858448430473e-06
Lama1	Zcchc11	2.85843309393433e-06
Tmbim6	Eif5	2.85839488606775e-06
Mdk	Ptchd1	2.85835874091265e-06
Tmsb4x	Zfp71-rs1	2.85833794185212e-06
Srprb	Tmem165	2.85831845170203e-06
Chd7	Tdgf1	2.85831375543277e-06
Tubb6	Slc25a13	2.85822621904482e-06
Kank2	Hnrnph1	2.85817643264111e-06
Nr6a1	Tpd52	2.85815875443151e-06
Zfp664	Ctsa	2.85801283556689e-06
Mllt6	Gm14326	2.85800685557367e-06
Pfkp	Smarce1	2.8579196307376e-06
Baz2b	Ddost	2.85788175858239e-06
F830016B08Rik	Ttc39b	2.85775360786966e-06
Spp1	Tshz1	2.85774284664899e-06
Inpp5d	Maged1	2.85772691267836e-06
Klf4	Eif1b	2.85771303948405e-06
Trh	Ldha	2.85769083408827e-06
Gm5860	Npc2	2.85768060656986e-06
Pmm1	Slc7a14	2.85761843782296e-06
Dnajc10	Kdelr2	2.85753135345597e-06
Gm13139	Mfsd11	2.85749171625251e-06
Zmynd11	Tars	2.85748057929011e-06
Tfcp2l1	Dclre1c	2.85743437987327e-06
Hnrnpa0	Tubb5	2.85735840660008e-06
Cdkn1c	Zfp931	2.85732707815359e-06
Scaf11	Pmm1	2.85731004134897e-06
Bex4	Rps10	2.85720981077737e-06
Cxcr2	Cul1	2.85714065429039e-06
Maged1	Zfp42	2.85697569888265e-06
Etv5	Edem1	2.85695390732764e-06
Tceal8	Fzd3	2.8569235698084e-06
Sars	Zfp71-rs1	2.85688823048886e-06
Gm3002	Lactb2	2.85688134364562e-06
Pbx1	Mtf2	2.85684254522212e-06
Zmym2	Maged1	2.85680736290629e-06
Grlf1	Dpysl2	2.85677331746966e-06
0610010B08Rik	Gm14430	2.85666953319446e-06
Tubb6	Ostf1	2.85662818011974e-06
Gltscr1l	A130077B15Rik	2.85662002835886e-06
Tead2	Prtg	2.85651932930859e-06
Nmrk1	Mylpf	2.85651696889283e-06
Zfp664	Gnas	2.85637236839182e-06
Morc1	Serp1	2.8563618242629e-06
Bend4	Nlrp1a	2.85603199430256e-06
Dnajc10	Mllt6	2.85601980568224e-06
Chchd1	Klhl22	2.85599741606122e-06
Efcc1	Kat6b	2.8559966214147e-06
Ski	Ubqln2	2.85598905682587e-06
Ube4b	Gnpda1	2.85594259458776e-06
Stk38	Rbpj	2.85592175773928e-06
Tmed2	Hmgb1	2.85589745040772e-06
Spp1	Kif23	2.85576351859972e-06
Tead2	Rpl22l1	2.8557107882512e-06
Ndufb2	Sh3glb1	2.8556291010299e-06
Amotl2	Tpm4	2.85558203978379e-06
Gdf3	Lin28a	2.85557776900213e-06
Gm10324	Nasp	2.85555853245806e-06
Shmt2	Chd4	2.85549729453258e-06
Ngfrap1	Khdrbs1	2.85549383882769e-06
Pias2	Nt5dc2	2.8554748915579e-06
Meis2	Cdh1	2.85543997858779e-06
Fam25c	Pdia6	2.85542733538807e-06
Ttn	Mllt6	2.8553718808355e-06
Myh10	Ttc39b	2.85533724584582e-06
Dhcr24	Cstb	2.8552568871161e-06
Pdcd5	Gm9846	2.85518561391822e-06
Nmrk1	Gm6710	2.85518060451814e-06
Mdm4	Bcat1	2.85511068876961e-06
Ubqln2	Folr1	2.85509763233212e-06
Lin28a	Serpinh1	2.85507721522534e-06
Pbx1	Prrc1	2.85505891774057e-06
Eif4enif1	Zfp703	2.85497759299683e-06
Sgk1	Nmrk1	2.85491296815866e-06
Whsc1	Fdps	2.85459055874322e-06
Slc16a1	Tdgf1	2.85441168862133e-06
Shmt2	Srsf10	2.85436273301118e-06
Dhcr24	Baz2b	2.85431656834504e-06
Ndufb2	Hnrnpl	2.85423948462871e-06
2810417H13Rik	Amotl2	2.85420809950826e-06
Slc16a1	Ywhaz	2.85418554756186e-06
Sfrp1	Gnas	2.85417103013488e-06
Morf4l2	Rbpj	2.85414533377938e-06
Col18a1	Pwp1	2.85412129044263e-06
Ptchd1	Tmsb4x	2.85412125179757e-06
Aff1	Phlda1	2.85394169043103e-06
Cyp2e1	Vim	2.85372018181636e-06
Gdf3	Gm13826	2.85363495324675e-06
Tspan3	Scaf11	2.85361373023747e-06
Laptm5	Pdia6	2.85356995945353e-06
Gm7102	Ppig	2.85342827671418e-06
Timm22	Hsp90b1	2.85340127391768e-06
Puf60	Slx1b	2.85333517461006e-06
5730507C01Rik	Zmym2	2.85333165054054e-06
Gm13139	Etv5	2.85332783721223e-06
Cdc42se2	Zfp664	2.85319549784325e-06
Ell2	Rbpj	2.85318972007113e-06
Lima1	Eif5	2.85313568562475e-06
Hn1	Pigp	2.85301498052322e-06
Cetn2	Gm5643	2.85299583196343e-06
Tpd52	Gm13242	2.85296571539363e-06
Cdkn1c	Gosr2	2.85289826967531e-06
Cth	Eif5	2.85270102676164e-06
Tmsb4x	Lama1	2.85258772330606e-06
Col18a1	Eno1	2.8525042707449e-06
Sh3glb1	Hmgn2	2.85247447171663e-06
Baz1b	2500004C02Rik	2.8524522818656e-06
Inpp5d	Cul1	2.85244040207551e-06
Ttn	Sgk1	2.852430230559e-06
Fbxo15	Rorb	2.85232996445735e-06
Lama1	Cstb	2.85227646948449e-06
Yes1	Zfp664	2.85220659234261e-06
Tceal8	Gm6525	2.85220261947325e-06
Manf	Etv5	2.85211005726637e-06
Fam25c	Bzw1	2.85180732664575e-06
Rala	Kif23	2.85178173723612e-06
Clptm1l	Inpp5d	2.85174563200524e-06
Eef1d	Cdc42	2.85160089903074e-06
Insig1	Gm15421	2.85159201002977e-06
2410006H16Rik	Ptplad1	2.85143247709984e-06
Tead2	Ski	2.85138806326985e-06
Atp6v1d	Lcmt2	2.85135311947225e-06
Kdelr2	2810417H13Rik	2.85126752657259e-06
Dsg2	5730507C01Rik	2.85124365820664e-06
Calm3	Mir692-1	2.85121157696017e-06
Cst3	F11r	2.85119495076868e-06
Shmt2	Manf	2.85116674015759e-06
Hn1	Zfp664	2.85110541127762e-06
Gm13139	Epha4	2.85100592169385e-06
Gm10324	Epha4	2.85099113812875e-06
Gdf3	Sparc	2.85095361875631e-06
Scaf11	Usp22	2.85064024753559e-06
Cdc42se2	Asns	2.85062838771913e-06
Tmem206	Pwp1	2.85061238638992e-06
Timm22	Ell2	2.85052757975565e-06
Pwp1	Asns	2.85036022989162e-06
Kdelr2	Hsph1	2.85010655356507e-06
Tubb6	Gm13247	2.85006700882753e-06
Pias2	Exosc2	2.85004474188465e-06
Dqx1	Eef1d	2.84998626130853e-06
Clptm1l	Gm10653	2.84996978042485e-06
Bex2	Anp32e	2.84993682297712e-06
Serp1	Calm3	2.84992229702892e-06
Fth1	Ttf1	2.84989756009942e-06
Ckap4	Lrp2	2.84988197472891e-06
Ube2l6	Lima1	2.84986834878528e-06
1500012F01Rik	D17Ertd648e	2.84976657658289e-06
Slc39a6	Zfp931	2.84970916291225e-06
Larp7	Kdm1b	2.84969737582356e-06
Rbms1	AU018091	2.84965743133636e-06
Kdm1b	H2-K1	2.84961216461912e-06
Stra8	Ssr3	2.84957464272008e-06
Acat2	Cycs	2.84940208659259e-06
Gm6710	Gm13139	2.84937863968949e-06
Slc39a7	Eif1b	2.8493263123631e-06
Fam98b	Lrrc59	2.84927191654933e-06
Echdc2	Pigp	2.84923645647859e-06
Ubqln2	Amotl2	2.84914669789461e-06
Txndc5	Ube2l6	2.8491409781216e-06
Casc4	Cbx3	2.84910599960653e-06
Ckb	Gm6402	2.84910471084562e-06
Ptplad1	Rbbp7	2.84900211891825e-06
Tubb6	Folr1	2.84898897685043e-06
Calm2	Gmeb1	2.84895547194433e-06
Nr6a1	Ndufb4	2.84892158441465e-06
Ptov1	Dusp9	2.84886152973013e-06
Tspan3	Jam2	2.84881938366876e-06
Vimp	Eno1	2.84880944879076e-06
Phlda1	Mybl2	2.84868175053934e-06
Slc25a13	Txndc5	2.84839411833715e-06
Lcmt2	Als2	2.84833927511134e-06
Ckap4	C77370	2.84824920148076e-06
Arf4	Scaf11	2.84822848957381e-06
Rps15a-ps6	Phip	2.84816871598313e-06
Phax	Dag1	2.84816317919809e-06
Arf4	Galk1	2.84813304729159e-06
Jam2	Bbx	2.84812745805786e-06
Cobl	Lrrc58	2.8481210096175e-06
Kdelr2	Hnrnpab	2.84811637242584e-06
Bcat1	Snrpe	2.84808911734187e-06
Sox11	Me2	2.84804153697025e-06
Tpi1	Cdkn1c	2.84802077346628e-06
Gm13139	Tmpo	2.84797533207219e-06
Cd24a	Gm20767	2.84796207411427e-06
Cth	Maged1	2.84791267388325e-06
Znf41-ps	Xaf1	2.84788847671767e-06
Laptm5	Serp1	2.84777497126218e-06
Klf4	Bnip3l	2.8477610027324e-06
Gm13212	Spp1	2.84760115158958e-06
Lin28a	Gltscr1l	2.84758160369453e-06
Gltscr1l	Efcc1	2.84755076912129e-06
Atp6v1d	Calm3	2.84749189291202e-06
Fabp3	Gm13157	2.84746738502059e-06
Sgk1	Galk1	2.8474608153065e-06
Klf4	Usp22	2.84743698902502e-06
Timm22	Tpi1	2.84731378828967e-06
Lcmt2	Rbpj	2.84728609796011e-06
Vimp	Rpl37	2.84727781768974e-06
Ptchd1	Tmem165	2.84726120890851e-06
Ski	Emb	2.84702248644004e-06
5730507C01Rik	Tmpo	2.8469142586065e-06
Ckap4	Acat2	2.84674631825462e-06
Nt5dc2	Fzd3	2.84658518821102e-06
Pwp1	Tcf3	2.84654736089085e-06
Dpysl2	Rpl13	2.8464545254062e-06
Kank2	Maged1	2.84640948881526e-06
Gpc3	Gm13152	2.84632874481888e-06
Myh10	Tmpo	2.84627493517114e-06
Inpp5d	Lap3	2.84623994893134e-06
Meis2	Snrpe	2.84616272117304e-06
2310039L15Rik	Nfatc2ip	2.8461016597644e-06
Cdc16	Glud1	2.84607773620482e-06
Gm14322	Hmgb1	2.84599641468848e-06
Scaf11	Rpl31-ps12	2.84592970320048e-06
Pwp1	Tram1	2.84591254355632e-06
Nfatc2ip	Gpx3	2.84590754550088e-06
Spen	Uba2	2.84589085208509e-06
Ngfrap1	Myl12a	2.84586717219859e-06
Tmbim6	Sh3glb1	2.84583540629009e-06
Klf2	Dclre1c	2.84583022643004e-06
Myh10	Ngfrap1	2.84582357924619e-06
Gm14430	Gm13251	2.84579400982313e-06
Gm5595	Bzw2	2.84570243690259e-06
Surf4	Whsc1	2.84566678348691e-06
Flna	Hdlbp	2.84562384247152e-06
Prtg	Tubb6	2.84555592711347e-06
Jam2	Pwp1	2.84544366259793e-06
Epas1	Ostf1	2.84538259625292e-06
Manf	Taf9	2.84532629929846e-06
Myh10	Sfpq	2.84522318072998e-06
Sash1	Lrrc59	2.84520682826976e-06
Slx1b	Rbpms2	2.8451873955418e-06
Dnajc10	Fabp5	2.84514482744294e-06
Ski	Gm6710	2.84498583458289e-06
Lactb2	Gm17821	2.84494613628385e-06
Elavl1	Zmiz1	2.8448410265944e-06
Ctsl	Bex1	2.84479831709491e-06
Mllt6	Manf	2.84471725328533e-06
Echdc2	Mylpf	2.84463599648547e-06
Rpn1	Pigp	2.84454578049123e-06
Tceal8	Prrc1	2.8444872711635e-06
Tbx3	AU018091	2.84434080998113e-06
Ell2	Commd7	2.84432745681011e-06
Gm13139	H3f3a	2.84422309869881e-06
Cul1	Scaf11	2.8441579108632e-06
Grlf1	Msh2	2.84401134833319e-06
Gtf2i	Khdrbs1	2.84396213377066e-06
Ctsa	Slc39a6	2.84394192863733e-06
Rala	Slc39a14	2.84387938037506e-06
Tfcp2l1	Xaf1	2.84355703936278e-06
Cd38	Pcmtd1	2.84352519234605e-06
Ttn	Gm4944	2.84349565876939e-06
Cobl	Rpl36a	2.84343887965746e-06
Zfp664	Serpinh1	2.84342231131867e-06
Khdrbs1	Zfp703	2.8432405941177e-06
Edem1	Peg10	2.84321776420895e-06
Kdm1b	Prdx4	2.84320901978577e-06
Trh	Ppig	2.84315642769e-06
Bex4	Tmem167	2.84307111008367e-06
Mllt6	Gm14325	2.84305688704484e-06
Tpd52	Eif2s2	2.84300907662567e-06
Smarce1	Rock2	2.84299872798096e-06
Folr1	Pabpc1	2.84293233762012e-06
Dhcr24	Lefty2	2.84281320481311e-06
Zfp704	Srp14	2.84280139719423e-06
Tmed2	Hnrnpl	2.84269235690182e-06
Cdc42se2	Klhl22	2.84267710155453e-06
Xaf1	Mkrn1	2.84259829212582e-06
Lrpap1	Cd24a	2.84249058256577e-06
Kif23	Gm9846	2.84240341303706e-06
0610010B08Rik	Mdk	2.84236197398681e-06
Sh3glb1	Psmd2	2.84232678664539e-06
Maged1	Grlf1	2.8421731727336e-06
Col18a1	Klhl22	2.84216861079289e-06
Ubr7	Flrt3	2.84216477591937e-06
Inpp5d	Phax	2.84214898246652e-06
Slc39a7	Fubp1	2.84214670773556e-06
Grsf1	Tmed2	2.84189833511226e-06
Copg2	Pdia3	2.84180879084795e-06
Pwp1	Fam64a	2.84174670768293e-06
Dynll1	Ppp1r16b	2.84174167769772e-06
Serp1	Vamp3	2.84169194956476e-06
Lefty2	Rps15	2.84168012580369e-06
Tars	Zfp781	2.84161538323526e-06
Acsl4	Basp1	2.84157097290452e-06
Ostc	Cdk2ap1	2.84124833721472e-06
Flna	Gm13154	2.84121705963164e-06
Elavl1	E030024N20Rik	2.84115169431936e-06
Slx1b	Ppig	2.84114780677738e-06
Klhl22	Ctsa	2.84111776688823e-06
Phip	Lgals1	2.84109180484637e-06
Ssbp3	0610010B08Rik	2.84107635198064e-06
Fdps	Bcat1	2.84107573603206e-06
Myh10	Tmed2	2.84106089369821e-06
Kif23	Sash1	2.84086746508681e-06
Ephx2	Fubp1	2.8408435513363e-06
2310039L15Rik	Cycs	2.84083677750314e-06
Rbpj	Chd7	2.84083210108462e-06
Trh	Gpx1	2.84082368534843e-06
Sox11	Zmynd11	2.84080998305963e-06
Kif23	H3f3a	2.84075684071415e-06
Hexb	Dusp9	2.84067218119335e-06
Fam133b	Bzw2	2.84059689256227e-06
Tcf3	Rpl37a	2.84057131106899e-06
Ckap4	Pias2	2.84055700728826e-06
Larp7	H3f3a	2.84055397545694e-06
Clptm1l	Ski	2.84054878709061e-06
Cstb	Xaf1	2.84051536450212e-06
Gm20362	Hnrnpc	2.84050410588069e-06
Marcksl1	Ckb	2.8404539177958e-06
Ppil4	Mdm4	2.84040139519758e-06
Prdx4	Ilk	2.84036956316543e-06
Spp1	Ulk1	2.84025532710747e-06
Arf3	Myeov2	2.84021663913176e-06
Iars	Arf1	2.84011237917392e-06
Timm22	Gm6083	2.8400833585691e-06
Ubr7	Slc39a14	2.83997544577854e-06
Kdm1b	Ilk	2.83975865549433e-06
Dcdc2c	Tpm1	2.83970610566557e-06
Pcmtd1	Smarce1	2.83968460431321e-06
Srp14	Dhrs3	2.83965826110617e-06
Tubb6	Krt8	2.83964334214476e-06
Lin28a	Nedd8	2.83961674447795e-06
Top2b	Rbpj	2.83961130186229e-06
Elavl1	Klf2	2.83961028019241e-06
Med13l	Myl12a	2.83957024474612e-06
Zfp931	Zfp534	2.83956649558719e-06
Gja1	Fabp5	2.83945315138967e-06
Pdia3	Ubqln2	2.83945162637673e-06
Ndufb2	Ubxn2a	2.83933032952838e-06
Slc39a7	Surf4	2.83929639951757e-06
Rpl3	Larp7	2.83928851527897e-06
Dhcr24	Spen	2.83927907655555e-06
Gm5860	Pdia6	2.83926990320707e-06
Nfatc2ip	Gm5506	2.83925468644642e-06
Atp6v1d	Srsf10	2.83922537600928e-06
Asns	Ttf1	2.83916671596746e-06
Ulk1	Hypk	2.83884245675744e-06
Nr6a1	Ckap4	2.83880056785028e-06
Fasn	Scaf11	2.83877645881819e-06
Insig1	Ttn	2.83875360996059e-06
Akap9	Minos1	2.83873944394259e-06
Slc16a1	Fn1	2.83873180834043e-06
Hdlbp	Ldha	2.83868192650946e-06
Ubqln2	Tcf3	2.83863073307473e-06
Gm13212	Gm6525	2.83860208989713e-06
Pdcd5	Acat2	2.8385559551242e-06
Serp1	Ckap4	2.83854209815904e-06
Ptchd1	Gm5506	2.83850042787433e-06
Kank2	Nmrk1	2.8384528233591e-06
Kank2	Lsm6	2.83835048550568e-06
Ext1	Chchd10	2.83833200463169e-06
Zfp936	Mir692-1	2.83826246851303e-06
Insig1	Rps29	2.83820143205292e-06
Pias2	Ulk1	2.83813052249994e-06
Rorb	Bzw1	2.8381287672393e-06
Car2	Ostf1	2.83811040527884e-06
Fam64a	Dcbld2	2.83798339761237e-06
Vamp3	Pfkp	2.83795462179312e-06
Ski	Klf4	2.83793445277932e-06
Pdcd5	Cyp51	2.83787554097341e-06
Echdc2	Pabpc1	2.83786513216134e-06
Calm3	Commd7	2.83785245006501e-06
Ulk1	Fubp1	2.83781718113988e-06
Gm20362	Marcksl1	2.837815455024e-06
Gm5595	Bnip3l	2.83774477311332e-06
Porcn	Slc25a36	2.83773912729548e-06
Ptplad1	Gm9846	2.83773560170038e-06
Tram1	Mfsd11	2.83771291580172e-06
Kank2	Gm5643	2.83769696000458e-06
Pwp1	Mdm4	2.83764961700024e-06
Gm13212	Cobl	2.83756374589088e-06
F11r	Lactb2	2.83755172727931e-06
Ubr5	Xaf1	2.83725851859827e-06
Ctsl	Cd24a	2.83712180420937e-06
Prdx4	Pigp	2.83710961721456e-06
Slc39a7	Clptm1l	2.83709327056304e-06
Pdcd5	Bcat1	2.83695383255807e-06
Apoe	Col4a2	2.83694862108112e-06
Mllt6	Hypk	2.8369174103561e-06
Atp6v1d	Rbpj	2.83686530880805e-06
Ckap4	Taf9	2.83674608100655e-06
Flna	Stk38	2.83669478839897e-06
Cdc42	Ttf1	2.83660498456621e-06
Gm13251	Slfn5	2.83659508379151e-06
Puf60	Clptm1l	2.83657932080872e-06
Dcdc2c	Lsr	2.83652118028625e-06
Efcc1	Spp1	2.83650448503755e-06
Dhcr24	Hnrnpa1	2.83647361675481e-06
Esrrb	Exosc2	2.83641036511611e-06
Meis2	Dynll1	2.83632321809726e-06
Mdm4	Ssb	2.8362855079948e-06
Ppp2r4	Tpm1	2.83624638515592e-06
Nmrk1	AU018091	2.83615843150674e-06
Sgk1	Eny2	2.83614700797356e-06
Fabp3	Zfp935	2.8361360980002e-06
Tbx3	Mfsd11	2.83612552727284e-06
Ubxn2a	Cyp26a1	2.83612213733061e-06
1500012F01Rik	Sgk1	2.83605150286268e-06
Ostc	Myeov2	2.83604120267121e-06
Msh2	Rpl39	2.83584145576899e-06
Eif1b	Morc1	2.83581828252778e-06
Arf1	2500004C02Rik	2.83578722000183e-06
Tmbim6	Spen	2.83577009097867e-06
Rock2	Klf2	2.83566861453652e-06
Chchd1	Ranbp1	2.835501202748e-06
Laptm5	Lrrc59	2.83544615207548e-06
Msh2	Brd8	2.83541462582513e-06
Ttn	Arf4	2.83517430383269e-06
Slc39a7	Ranbp1	2.83503257969057e-06
Mylpf	Gm14430	2.83500483426051e-06
Sod2	Gm15645	2.83500149427177e-06
Sgk1	Clspn	2.83498732903431e-06
Myl12a	Gmeb1	2.83498480519456e-06
Lsm6	Rorb	2.8349770881359e-06
Eny2	Col4a2	2.83492882269372e-06
Eif4a3	Pfkp	2.83490752097176e-06
Fam98b	Spen	2.83483851673527e-06
Gm20362	Baz1b	2.83479738646203e-06
Fasn	0610010B08Rik	2.83468589275451e-06
Plod2	Lamc1	2.83461069237784e-06
Ephx2	Surf4	2.83454947295489e-06
Clptm1l	Srsf10	2.83442616366736e-06
Hmgn2	Rn45s	2.83442384284556e-06
Eny2	Med13l	2.83440603327328e-06
Puf60	Serp1	2.83434046156496e-06
Gm4724	Pdia3	2.83430432221846e-06
Phax	Nedd4	2.83419010261816e-06
Chchd1	Tjp1	2.83410866753261e-06
Lrrc59	Grlf1	2.83398208642579e-06
Tead2	Basp1	2.83376418426326e-06
Copg2	Inpp5d	2.83375317905448e-06
Tet1	Tmem206	2.83371574517078e-06
Sh3glb1	Msh2	2.83347214819393e-06
Kank2	Pbx1	2.83343171092463e-06
Gm14325	Rpl37a	2.83340546687544e-06
Tjp1	Lap3	2.83338820544405e-06
Ubxn2a	Grlf1	2.83320600413406e-06
Ubxn2a	Top1	2.83319002337308e-06
Apoe	Rorb	2.83315464859568e-06
Bzw1	Slc7a14	2.83312675948502e-06
Manf	Ywhaz	2.83308460460338e-06
Acat2	Txndc5	2.83307255260044e-06
Klf2	Dnajc10	2.83300612244266e-06
Tmem165	Eif4g2	2.83292396884945e-06
Tmbim6	C330021F23Rik	2.83287498129668e-06
Mapk14	Whsc1	2.83278547491131e-06
5730507C01Rik	Rps28	2.83276839990627e-06
Rrbp1	Gm20362	2.83271185924893e-06
Fam25c	Commd7	2.83269296837875e-06
AU018091	Fgf4	2.83265562232642e-06
Lrpap1	Kif3a	2.83263768926729e-06
Eif1b	Gm15421	2.83262631936866e-06
Cdkn1c	Gpx3	2.83261515831679e-06
Folr1	C77370	2.83260580574149e-06
Gja1	Ubxn2a	2.83255155233021e-06
Txndc5	Tagln2	2.83248413832488e-06
Ube4b	Myh10	2.83248209658293e-06
Slc39a7	Zfp326	2.83233929508601e-06
Ostf1	Fam25c	2.8323136119021e-06
Gdf3	Gm5595	2.83229356657835e-06
Cth	Cdh2	2.83219180746858e-06
Cul1	Nars	2.83208495731259e-06
Dcbld2	Plod2	2.83207135677361e-06
Id3	Dbi	2.83200403127757e-06
Fdps	2310039L15Rik	2.83192351833013e-06
Zfp704	Glud1	2.83189108052455e-06
Trim44	Rock2	2.83176310760141e-06
Timm22	Gm14391	2.8316337889241e-06
Amotl2	Dnajc10	2.83155686407784e-06
Sash1	Gosr2	2.83155489925445e-06
Gm13139	Shmt2	2.83154042135093e-06
Pwp1	Gm6710	2.83143145008334e-06
Dsg2	Ubxn2a	2.83141843890638e-06
Ddost	Mir692-1	2.8313484562753e-06
Chchd1	Calm2	2.83134474209248e-06
BC018473	Me2	2.83126463126121e-06
Cad	Acaca	2.83122909342612e-06
Folr1	Cars	2.8312279662415e-06
Rrbp1	Vdac1	2.83121517430823e-06
Ptplad1	Zfp42	2.83116422607669e-06
Dhcr24	Ckb	2.83113526761966e-06
Srprb	Tmem167	2.83111955891082e-06
Nr6a1	Tet1	2.83108386783738e-06
Car2	Zmynd11	2.83106391064016e-06
Tjp1	Nasp	2.83104288622972e-06
Efcc1	Nars	2.83101185450733e-06
Mdm4	Fblim1	2.83100257968139e-06
Cul1	Eny2	2.83099030591861e-06
Dnajc10	Gm13154	2.8309214140475e-06
Yes1	Ywhaz	2.83090332054345e-06
Kat6b	Rpn1	2.83059028694545e-06
Ppp2r4	Fn1	2.83058603743438e-06
Puf60	Tpm1	2.83055046994157e-06
Fubp1	Zfp703	2.83045870651834e-06
1500012F01Rik	Pdia6	2.83044926560564e-06
Gm7102	Scd1	2.83043010025289e-06
Gm20362	Nfu1	2.83041567136373e-06
Arf4	Gm5595	2.83029360603995e-06
Pmm1	Efcc1	2.8302701336568e-06
Hsph1	Chd7	2.8302602793495e-06
Alpl	Sec61g	2.83011979466889e-06
Nfatc2ip	Larp7	2.8300432962794e-06
Ppp2r4	P4hb	2.83003812963037e-06
Yes1	Ostc	2.82992957939411e-06
Ppp2r4	Ddost	2.82992814752326e-06
Arf4	Dnaja1	2.82991090146667e-06
Alg13	Sparc	2.82988432046705e-06
Spp1	Pdcd5	2.82985072277692e-06
Car2	Mapre2	2.82977069141141e-06
Ulk1	Sparc	2.82962614455293e-06
Lactb2	Nr6a1	2.82948856989584e-06
Slc16a1	Cetn2	2.82945938359915e-06
Col18a1	Sfpq	2.82944131207864e-06
Psat1	Tpm1	2.82936716720178e-06
Gm2381	Hmgcs1	2.82936406507603e-06
Plod2	Zfp935	2.82934903516984e-06
Morf4l2	Mdk	2.82925020340697e-06
Eif1b	Mt1	2.82906009326901e-06
Cyp51	Kat6b	2.82904412424778e-06
Alg13	Car2	2.82901960564062e-06
Mest	H2-K1	2.8289968838308e-06
Pdgfa	Nfu1	2.82895626535878e-06
Meis2	Srsf1	2.82886929707366e-06
Aff1	Ppp2r4	2.82877992205696e-06
Kdm1b	Srp14	2.82877893854388e-06
Zfp664	Khdrbs1	2.82870245220648e-06
Insig1	Mars	2.82852010688092e-06
Morf4l2	Rorb	2.82849488201106e-06
Fasn	Inpp5d	2.82844850129713e-06
Pwp1	Lrrc59	2.82830454417136e-06
Zmym2	Lrpap1	2.82829160772921e-06
Npc2	AU018091	2.82824770275041e-06
Ephx2	Myh10	2.82823857490437e-06
Prtg	Cdh2	2.82819222787883e-06
Gtf2i	Rbms1	2.82811372209268e-06
Serpinh1	Tceb1	2.82809543514228e-06
Cbx3	Slc7a14	2.8280923881811e-06
Fam98b	Slc16a1	2.82807839785954e-06
Sgk1	Dusp9	2.82807287144979e-06
Kank2	Vimp	2.82795258404952e-06
Sc4mol	Zfp935	2.82787721466544e-06
Prtg	Flrt3	2.82771830220129e-06
Pias2	Mfsd11	2.82769473753182e-06
Bex4	Pfkp	2.82759793649622e-06
Slc25a36	Grsf1	2.82755951229697e-06
Edem1	Rab6a	2.82747274821165e-06
Tubb6	Psma7	2.82746549245868e-06
Tmed2	Dhrs3	2.82740101229693e-06
Zfp781	2500004C02Rik	2.82717637229302e-06
Lama1	Vamp3	2.82711773113128e-06
Ski	Gltscr1l	2.8270943657313e-06
Ell2	Psat1	2.82708787758309e-06
Pdgfa	Tpd52	2.82697075592314e-06
Nlrp1a	Slc7a14	2.82696097892748e-06
Grlf1	Hypk	2.82695053270666e-06
Gm5860	Tmbim6	2.82687414465518e-06
Gm6710	Tjp1	2.82687035343021e-06
Myh10	Wls	2.82684918501455e-06
Ptov1	Fubp1	2.8267851643214e-06
Tpd52	Dag1	2.82675442321409e-06
Maged1	Tars	2.82659656240659e-06
Kat6b	Phax	2.82651884235313e-06
Myh10	Eif4ebp1	2.82648517195179e-06
Usp22	Bnip3l	2.8264599909321e-06
Gm4944	Rpl18	2.82642770305423e-06
Fdps	Zfp600	2.82638277760198e-06
Lima1	Gm9846	2.82630069191639e-06
Edem1	Mars	2.82612178244386e-06
Bex2	Prelid1	2.82604533390483e-06
Arf3	5730507C01Rik	2.8260057244873e-06
Akap9	Emb	2.82597774339815e-06
Meis2	Tpm4	2.82584727490702e-06
Gnai3	Pdcd5	2.82583593055843e-06
Laptm5	Rbbp7	2.82582419201933e-06
Acat2	Arf3	2.82582296175082e-06
Gosr2	Gm14391	2.82578783036218e-06
Tmem167	Cdc42se2	2.82578363598474e-06
Cdc42se2	Ostf1	2.82565442359808e-06
Stra8	Gltscr1l	2.82565220759537e-06
Dnajc10	Rpl37a	2.82546076386077e-06
Plod2	Srsf1	2.82544825680471e-06
Gm13212	Dhcr24	2.82540449297511e-06
Lima1	Scd1	2.82538987066944e-06
1500012F01Rik	Rpl18	2.82524433384592e-06
Eif1b	Lamc1	2.82524196436002e-06
Ywhaq	Sec23ip	2.82522081704865e-06
Slc25a36	Pdgfa	2.82520354710135e-06
Tmed2	Phip	2.82510652487067e-06
Cd24a	Hmgb1	2.82509922881566e-06
Gm14430	Igf2	2.82489457269842e-06
Fam25c	Eif1b	2.82487804294782e-06
Rpl31-ps12	Ppp1r16b	2.82484550104336e-06
Pfkp	Gm4724	2.82474564538937e-06
Fam25c	Gm15421	2.82462318064531e-06
Ubr5	Stra8	2.82454649524956e-06
Dqx1	Psmd2	2.82448311690243e-06
Fubp1	Cdk2ap1	2.82448289295945e-06
Ell2	Hspa5	2.82446632854335e-06
Smc2	Casc4	2.82444738138088e-06
Ppp2r4	Basp1	2.82444224120997e-06
Id3	Hmgn1	2.82442690480528e-06
Meis2	Fdps	2.82440875631724e-06
Mllt6	Mapre2	2.82440424080993e-06
Rps23	Nr6a1	2.82437419791466e-06
Wdr1	Srsf10	2.82430105824118e-06
Gm13139	Ezh2	2.8242729816889e-06
Acat2	Gltscr1l	2.82422140833371e-06
Tceal8	Rpl37	2.82411901733488e-06
2410006H16Rik	Pdcd5	2.82396837777795e-06
2810417H13Rik	Cbx3	2.82392328096906e-06
Ivns1abp	Slc7a14	2.8238901866567e-06
Slc7a3	Ppp2r4	2.8236854111875e-06
Mllt6	Cdk2ap1	2.82361592855609e-06
Arf3	Klf4	2.82359304504374e-06
Gltscr1l	Fam64a	2.82352989685157e-06
Gm14391	Mt1	2.82349218081385e-06
Rrbp1	Myh10	2.82349063242054e-06
Vamp3	Znf41-ps	2.82345961830733e-06
Renbp	D17Ertd648e	2.82345144482898e-06
Tbx3	Hmgn1	2.82333738840212e-06
Eif4enif1	Rpl18	2.82333419232342e-06
Cars	Zfp664	2.82305996365278e-06
Eif4enif1	Rbpms2	2.8229428574193e-06
Grlf1	Ubxn2a	2.82273982944888e-06
Pmm1	Cdc16	2.8227043401687e-06
Serp1	Rock2	2.82265153795744e-06
Serpinh1	Plod2	2.82257116684833e-06
Copg2	Wdr1	2.82254111333464e-06
Cetn2	Gnas	2.82250599086767e-06
Aff1	Tead2	2.82248840184719e-06
2410006H16Rik	Fblim1	2.82238211611348e-06
Tmed2	Serpinh1	2.82237404971529e-06
Slc16a1	Rps29	2.82235041905801e-06
Prtg	Cad	2.8223466649518e-06
Gm20362	Rps27	2.8223241417232e-06
Ptov1	Basp1	2.82232007710488e-06
Ski	Id3	2.82227940989847e-06
Ostf1	Cd38	2.82224428156736e-06
Folr1	Chchd10	2.82204621583378e-06
Gm4724	Dusp9	2.82197329340594e-06
Gm14430	Usp9x	2.82196629591961e-06
Aff1	Myl12a	2.82195986515584e-06
Serp1	Bex1	2.82194213204799e-06
Lima1	Khdrbs1	2.82180510657176e-06
Fbxo15	Ldha	2.82178499860943e-06
Fam25c	Gm6402	2.82178322954298e-06
Dgcr8	Tpi1	2.82175969497961e-06
Fbxo15	Txndc5	2.8217317513551e-06
Ubxn2a	Amotl2	2.82171955392116e-06
Lamc1	Fam25c	2.82171445972995e-06
Rbm3	Gm10653	2.82169192114668e-06
Lactb2	Slc16a1	2.8216339020624e-06
Chd4	Gpc3	2.82158230433367e-06
Klf2	Clspn	2.82140048051422e-06
Eny2	Timm22	2.82135510804334e-06
Lcmt2	Gm9846	2.82134698099903e-06
Ckap4	Lgals1	2.82130950531219e-06
Epas1	Mt1	2.82123860831302e-06
Lamc1	Fam64a	2.82122764213706e-06
Eny2	Gm5860	2.8211909534116e-06
Fbxo15	Pdgfa	2.82109586196877e-06
2810417H13Rik	Ywhaz	2.82086001732391e-06
Renbp	Dnajc10	2.82079824907448e-06
Alg13	Ssrp1	2.82079378151298e-06
2500004C02Rik	Bcas2	2.82078411987918e-06
Tagln2	Gm5860	2.82069390054698e-06
Gna13	Pgrmc2	2.82064909859267e-06
Rpn1	Mfsd11	2.82053325978398e-06
Alg13	Med13l	2.82048524477319e-06
Tpm1	Hnrnpc	2.82045983934693e-06
Hexb	Wbp5	2.82043454725933e-06
2310039L15Rik	Nfu1	2.82041357473662e-06
Gm10324	Tmem206	2.82038745795647e-06
Copg2	Spp1	2.82017592497056e-06
Stra8	Zfp936	2.82015767422741e-06
Flna	Glud1	2.82012064356821e-06
Zfp936	Zfp781	2.82000786743643e-06
Nanog	Lamb1	2.82000728833705e-06
Usp22	Msh2	2.8199299306542e-06
Nr6a1	Rps15a-ps6	2.81987361685597e-06
Gnai3	Ssr3	2.81982303271345e-06
Tbx3	Bex4	2.8197979989692e-06
Lrpap1	Sparc	2.81977651430283e-06
Sh3glb1	Gm13212	2.81969300443849e-06
Gdf3	Myl12a	2.81969237614736e-06
Folr1	Gm2381	2.81961302332575e-06
Baz1b	Ptplad1	2.81959713924564e-06
Tead2	Rbm3	2.81958263076876e-06
Lefty2	Hmgb2	2.8195272231216e-06
Scd1	Rbpj	2.81946391512662e-06
Efcc1	Srprb	2.81944212966046e-06
Gltscr1l	Tubb6	2.81943292777728e-06
Bex2	Slc16a1	2.8193833718107e-06
Slc7a3	Hmgn2	2.8193668426091e-06
Fam98b	Rex2	2.81933030081027e-06
Manf	Dag1	2.81931433377011e-06
Fn1	Ptplad1	2.81928857732796e-06
Prtg	Fgf4	2.81926070317109e-06
Ept1	Pfkp	2.81920029155549e-06
Inpp5d	Cdk2ap1	2.81916605056548e-06
Dnaja1	Ppp1r16b	2.81899210629368e-06
Gtf2i	Gm4724	2.81898559273401e-06
Acsl4	Ubr5	2.81896378256998e-06
Rbpj	Tubb5	2.8189455437487e-06
Ptchd1	Mylpf	2.81880370678553e-06
Bex2	Baz1b	2.81856822054768e-06
Ttn	Zfp935	2.81852186702722e-06
Iars	Lsm6	2.81842317661925e-06
Copg2	Gm6525	2.81841532800577e-06
Ept1	Sfrp1	2.81835158279944e-06
Tram1	Nedd4	2.81834045085502e-06
Gabarapl2	Hspb1	2.81827300965438e-06
Slx1b	Gm13154	2.81821272843753e-06
Gnai3	Dnaja1	2.81817524230711e-06
Slc25a36	Nfu1	2.81817429597275e-06
Hn1	Acaca	2.8181633719745e-06
Hnrnpa0	Hmgb2	2.81801599204404e-06
Laptm5	Srsf10	2.81791634230608e-06
Gm5860	Nasp	2.81788391567088e-06
Ddost	Ddx3x	2.8178363204127e-06
Kank2	Timm22	2.81783188063378e-06
Lima1	Minos1	2.81782027424834e-06
Mapk14	Dqx1	2.81780852517113e-06
Chd7	Eif1b	2.81770951638713e-06
Eif4enif1	Gm17821	2.81767809329653e-06
Cyp2e1	Hmgcs1	2.81756011311898e-06
Fam25c	Lrrc58	2.81753213065259e-06
Pdcd5	Dusp9	2.81751421181093e-06
Gltscr1l	Dcbld2	2.81738881331101e-06
Vamp3	Fubp1	2.8172801567637e-06
Copg2	Bbx	2.81726633216766e-06
Lrrc59	Acsl4	2.81725684113817e-06
Lamc1	Dclre1c	2.81724092970387e-06
Surf4	Slc39a14	2.81720724161626e-06
Ttn	Col4a2	2.81712111973941e-06
Cst3	Whsc1	2.81706447669866e-06
Trim44	Sfr1	2.81705096345965e-06
Tead2	Gata6	2.81699116828534e-06
Gnai3	Rps27	2.81695213716736e-06
Tead2	Gabarapl2	2.81690603331778e-06
Sars	Gm16702	2.81675793187009e-06
Tpm4	Ssr3	2.81673799914709e-06
Cdc16	Dpysl2	2.8166800243899e-06
Nr6a1	Cdkn1c	2.81667369885265e-06
Gm6710	Cycs	2.8166413908358e-06
Phlda1	Laptm5	2.81663920334613e-06
Amotl2	Lamb1	2.81663139551718e-06
Fam133b	Chd4	2.81663065705197e-06
Bbx	Slc25a13	2.8165913666672e-06
Hsph1	Gm16702	2.81653869825319e-06
Tubb6	Gja1	2.81636977728691e-06
Lama1	Epha4	2.81630104987474e-06
Baz1b	Tmem206	2.8159434592569e-06
Larp7	Slx1b	2.81581828740032e-06
Arf3	Hmgb1-rs17	2.81580489852286e-06
Aff1	Cstb	2.81578658333456e-06
Cad	Ppig	2.81573681463029e-06
Aff1	Stmn2	2.81571314967232e-06
Lama1	Porcn	2.81570024305869e-06
Acat2	Eno1	2.81562100756893e-06
Tspan3	Mkrn1	2.81561260975316e-06
Lin28a	Tmsb4x	2.81556802339366e-06
Ell2	Zfp664	2.81556506488382e-06
2310039L15Rik	Grlf1	2.81554029930995e-06
Sod2	Bcas2	2.81551344771815e-06
Zcchc11	Gm4724	2.81548751579674e-06
Eif4enif1	Ssrp1	2.81537545011429e-06
Sfrp1	Anp32e	2.8153733846426e-06
Lin28a	H2-K1	2.81533322061206e-06
Jam2	Mapre2	2.8153104595445e-06
Gtf2i	Dqx1	2.81526681568887e-06
Cdc16	Aff1	2.81525339751897e-06
Manf	Cox6a1	2.81522623649255e-06
Chchd1	Rif1	2.81518149407024e-06
Grlf1	Eny2	2.81516817600487e-06
Kif23	Ldhb	2.81510769173598e-06
2810417H13Rik	Krt8	2.81508110390525e-06
Gna13	Rbms1	2.81507501947362e-06
Xaf1	Rpn1	2.81501590883361e-06
Bzw2	Myeov2	2.81497189651963e-06
Sash1	Klhl22	2.81494043523738e-06
Med13l	Gm5643	2.8148511925136e-06
Hdlbp	Ppil4	2.81483148867231e-06
Ndufb2	Lrp2	2.81476621296898e-06
Cdc42se2	Ski	2.81476074991631e-06
Cyb5r1	Rbpj	2.81472299819396e-06
Timm22	Psat1	2.81469900783788e-06
Nlrp1a	Gm4944	2.81469656363511e-06
Serpinh1	Ext1	2.81468676973944e-06
Plod2	Nedd8	2.81443703908572e-06
Meis2	Zmiz1	2.8143578853895e-06
Pwp1	Maged1	2.81430490082244e-06
2610305D13Rik	Gm15772	2.81429688357687e-06
Alg13	Wls	2.81429572496397e-06
Rbpj	Hmgn2	2.81428668318539e-06
Pwp1	Top1	2.81424751771947e-06
Upp1	Peg3	2.814123040594e-06
Fasn	Pdia6	2.81402472802223e-06
Srprb	Tpi1	2.81398244011698e-06
Ttn	Ngfrap1	2.81395390958642e-06
Bex2	Khdrbs1	2.81373001767021e-06
Zmym2	Tspan3	2.81372020434859e-06
Srprb	Laptm5	2.81354692558731e-06
Mdm4	H2-K1	2.81330168056442e-06
Tead2	Slc39a7	2.81328973059526e-06
Hn1	2410006H16Rik	2.81328477521455e-06
Iars	Pdia6	2.81325529730909e-06
Ckap4	Mfsd11	2.81325220546959e-06
Tcf3	Wdr1	2.81315888186285e-06
Nfatc2ip	Prelid1	2.81308700186359e-06
Gm13251	Casc4	2.81299899073588e-06
Tmbim6	Eif2s2	2.81296343896269e-06
Iars	Anp32b	2.81275865610618e-06
Ski	Rpn1	2.81275397071506e-06
Epha4	Exosc2	2.81268183372861e-06
Gm14325	Zfp935	2.81266297255595e-06
Ppil4	Sod2	2.81238820036437e-06
Pwp1	F830016B08Rik	2.81237129124641e-06
Prelid1	Fdps	2.81236452496835e-06
Manf	Ptplad1	2.81235030370634e-06
1500012F01Rik	Marcksl1	2.81229201509234e-06
Tead2	Tmbim6	2.81224668247728e-06
Slc25a36	Ddx3x	2.81223979498083e-06
Ngfrap1	Grlf1	2.81221462833396e-06
Tagln2	P4hb	2.8121216263025e-06
Acat2	Eif4ebp1	2.81211860505055e-06
Ube2l6	Ldhb	2.81211826958865e-06
Arf3	Copg2	2.81206709997072e-06
Psmd2	Cyp2e1	2.8119853046644e-06
Lamc1	2810417H13Rik	2.81195420853383e-06
Gm14430	Klhl22	2.81191220511833e-06
Ephx2	Ddb1	2.8118869166922e-06
Gm6710	Hspd1	2.81185208632666e-06
Stk38	Hnrnpa2b1	2.81173633767804e-06
Smarce1	Gpx1	2.81159273796287e-06
Etv5	Als2	2.81151106633083e-06
Nmrk1	Tcf3	2.81144624009238e-06
Acat2	Srsf1	2.81125482880601e-06
Tmsb4x	E030024N20Rik	2.81120836998708e-06
Tead2	Akap9	2.8112067324809e-06
Eny2	Calm2	2.81118581968324e-06
Vamp3	Ssbp3	2.81113309914697e-06
Gm13212	Plod2	2.81111802426964e-06
Tagln2	Vdac1	2.81106791991931e-06
Mest	Rab6a	2.81087584626226e-06
Id3	Ssr3	2.81086564631638e-06
Sod2	Gm6525	2.81073185416645e-06
Gm4724	Nt5dc2	2.81069806731524e-06
Chchd1	Cycs	2.81067432715151e-06
Rbms1	Sfrp1	2.81060658972483e-06
Slc16a1	Hnrnph1	2.8105688007713e-06
Gm20767	Smarce1	2.81054955381254e-06
Akap9	0610010B08Rik	2.810464628482e-06
Insig1	Iars	2.81032552508906e-06
Nfatc2ip	Ttc39b	2.81031415807767e-06
Whsc1	Ubqln2	2.810298474123e-06
Gm5595	Wbp5	2.81025007355027e-06
Hexb	Kdm1b	2.81024030168479e-06
Lcmt2	Tmem69	2.8101331564714e-06
Folr1	Rbms1	2.81010607808541e-06
Galk1	Gm20767	2.810093925155e-06
Nlrp1a	Hnrnpa1	2.8099935622836e-06
Cobl	Rpl34-ps1	2.80980978899205e-06
Cad	Slc16a1	2.80976698846664e-06
Bend4	Itpa	2.80966763941139e-06
Tbx3	Gm13152	2.8096641874044e-06
Taf9	Scaf11	2.8096398981992e-06
Tubb6	Kat6b	2.80959657245113e-06
Gm14391	Rps28	2.80953758657907e-06
F11r	Rps7	2.809512757717e-06
Efcc1	Fabp3	2.80945261031698e-06
Prdx4	Psat1	2.80943285018488e-06
Dnajc10	Gpx3	2.80934290992232e-06
Txndc5	Ssrp1	2.80933423173523e-06
Vimp	Pabpc1	2.80932947161157e-06
Stmn2	Mfsd11	2.80921854799359e-06
Sfr1	Brd8	2.80908041814939e-06
Pwp1	Peg10	2.80901101668991e-06
Npc2	Aff1	2.80895024847511e-06
Folr1	Acta2	2.80875578901345e-06
Pdcd5	Eif5	2.80872960247485e-06
Tceal8	Eif4ebp1	2.80867243175249e-06
Npc2	Mapre2	2.80864939148371e-06
Cyb5r1	Col18a1	2.808585873441e-06
Ptchd1	Upp1	2.80852454852207e-06
Mdk	Kpna2	2.80831462512233e-06
Arf3	Ddost	2.80829505934858e-06
Acat2	Gm6548	2.80827797973955e-06
Apoe	Crabp1	2.80826716845254e-06
Pbx1	Ilk	2.80804314805752e-06
Ctsa	Klf9	2.80795111391687e-06
Prdx4	Gm5643	2.80792904177662e-06
Ilk	Slc25a36	2.80785907080973e-06
Usp22	Igf2	2.80784850483173e-06
Top2b	H3f3a	2.80766283030754e-06
Bex2	Rock2	2.8075219363095e-06
Lin28a	Alg13	2.80746143893963e-06
Mapk14	BC018473	2.8073964569085e-06
Puf60	Ostc	2.80739143065817e-06
Cdkn1c	Zfp97	2.80737490373908e-06
Ppp2r4	Gm6083	2.80737426294727e-06
Larp7	Rpl14	2.80731021235066e-06
Alpl	Ttn	2.8072950095756e-06
Hmgb1-rs17	Bex1	2.80727614933106e-06
2810417H13Rik	Ptprs	2.80726572362444e-06
Cul1	Dnaja1	2.80723441146742e-06
Ostc	Chd7	2.80722209731433e-06
Msh2	Porcn	2.80719768785124e-06
Tpm1	Fut8	2.80717705339056e-06
Folr1	Rps2	2.80716875979182e-06
Folr1	Insig1	2.80710496846544e-06
Gm3002	Rpl9	2.80707703917872e-06
Cdc16	Iars	2.80698618309651e-06
Pwp1	Ckb	2.80695426987108e-06
Zcchc11	Nmrk1	2.80695109162038e-06
Psat1	Tubb5	2.80693934617398e-06
AU018091	Smarce1	2.80692633785792e-06
Cdc16	D17Ertd648e	2.8068649630446e-06
Akap9	Chd7	2.80682811664824e-06
Plod2	Stk38	2.80680132534052e-06
Wdr1	Ubr7	2.80672043011046e-06
Amotl2	Ddost	2.80665550748359e-06
Fam133b	Gm14325	2.80659247201111e-06
Eif1b	Gm5148	2.80656954818141e-06
Eny2	Ptplad1	2.80649947006437e-06
Slc25a36	Ubqln2	2.80631404700747e-06
Gm4724	Wls	2.80624112622965e-06
Ulk1	Lrpap1	2.80617783594431e-06
1500012F01Rik	Peg10	2.80615955982572e-06
Slc25a36	Me2	2.80613385094103e-06
Fubp1	Cyp2e1	2.80594283862486e-06
Lin28a	Ptplad1	2.80590744288274e-06
Acaca	Rps28	2.80578582828563e-06
Ppp2r4	Akap9	2.80565530299752e-06
Eif1b	Eif5	2.80561204758708e-06
Ostf1	Car2	2.8055859302079e-06
Pbx1	Ext1	2.80549651536183e-06
Sgk1	Calm1	2.80519087855517e-06
Plod2	Alpl	2.80517543803093e-06
Tmbim6	Pgrmc2	2.80513782977513e-06
Slc7a3	Suz12	2.80499620729832e-06
Inpp5d	Chchd1	2.80492339818227e-06
Rbpj	Brd8	2.80491299686195e-06
Acsl4	Eif4ebp1	2.80488678510415e-06
Aff1	Eno1	2.80488507473628e-06
Atp6v1d	Gm14430	2.80487347377274e-06
Nmrk1	Zfp42	2.8048500600217e-06
Jam2	Clspn	2.80479427612015e-06
Grsf1	Gm3002	2.80478178222044e-06
Sgk1	Lgals1	2.804618965716e-06
Ptplad1	Gm4944	2.80458288492606e-06
Sgk1	Hnrnph1	2.80458069217994e-06
Gm5595	Gm2381	2.80455065911506e-06
Mdm4	Pfkp	2.80454588911101e-06
Ubr5	Gja1	2.80444367754745e-06
Nars	Ttf1	2.80424742567737e-06
Gm5595	Fzd3	2.80420383872325e-06
Hn1	Sars	2.80417524954324e-06
Arf3	Khdrbs1	2.80415174132733e-06
Zfp936	Ssr3	2.80399991686643e-06
Zcchc11	Manf	2.80387300112684e-06
Lrpap1	Fabp5	2.80373950261552e-06
Dqx1	Folr1	2.80373459321634e-06
Aff1	Id3	2.80352855159506e-06
Ostc	Gm15772	2.80340246803399e-06
Zfp781	Commd7	2.80339823190016e-06
Wdr1	Rbm3	2.8033708982397e-06
Hexb	Timm22	2.803358569616e-06
Lsm6	Dclre1c	2.8032625131429e-06
Fam98b	Ctsl	2.80321660104714e-06
Tbx3	Dhrs3	2.80308395729817e-06
Ptchd1	F11r	2.80305095765924e-06
Zmynd11	Baz2b	2.80297432380422e-06
Ldhb	Tuba1c	2.80294903095103e-06
Arf4	Lamb1	2.80288211808956e-06
Tmsb4x	Shmt2	2.80284713138213e-06
Jam2	Gm5643	2.80281081795902e-06
Slfn5	Bzw1	2.80278523651715e-06
Stk38	Ckb	2.80275475026603e-06
Clptm1l	Tcf3	2.80254349071565e-06
Ptchd1	Car2	2.80251871621871e-06
Gm2381	Slc2a3	2.80249414763168e-06
Bex4	Rorb	2.80249375434206e-06
Dhcr24	Ddx3x	2.80246205682262e-06
Elavl1	H2-K1	2.80235635193161e-06
Ext1	Tet1	2.80233034242459e-06
Tspan3	Rrbp1	2.80232488818288e-06
Cst3	Slc7a14	2.80214856454268e-06
Alg13	Phax	2.80211729971778e-06
Nlrp1a	Tubb5	2.80208352194399e-06
Fn1	Sec23ip	2.80207776304002e-06
Prelid1	Gmeb1	2.80200958370008e-06
Dnajc10	Kat6b	2.80200251691433e-06
Sars	Arf4	2.80199099456757e-06
Gm6710	Tdh	2.80197002529365e-06
Stk38	Vamp3	2.80190098661383e-06
Tmem165	Stk38	2.8019000878673e-06
Ckap4	Fabp5	2.80187584859507e-06
Acta2	Rps18	2.80180385355204e-06
Cyp51	Nedd4	2.80167748509888e-06
Tead2	Khdrbs1	2.80161560546056e-06
Txndc5	Hnrnph1	2.80147198485905e-06
Ezh2	Peg10	2.80129309339039e-06
Manf	Top2b	2.80120757495087e-06
Ndufb2	Zfp781	2.8011081503418e-06
Top1	Wbp5	2.80110293860152e-06
Txndc5	Ostf1	2.80106438632806e-06
Ngfrap1	Ckap4	2.80104291568073e-06
Bex4	Chd4	2.80094832210932e-06
Gtf2i	Cth	2.80086537513447e-06
Tpd52	Acaca	2.80081185207338e-06
Gm20362	Rala	2.8007551220028e-06
Acsl4	Snrpe	2.8006645998774e-06
Klhl22	Gm5148	2.80060824030709e-06
Gm14430	Ddost	2.80058249407162e-06
Efcc1	Dnaja1	2.80056783031019e-06
Pmm1	Myeov2	2.80055239285796e-06
Nmrk1	Bex2	2.8005004031213e-06
Gosr2	Rpl31	2.80048056889038e-06
Gm14391	Pias2	2.80045393475328e-06
Kdm1b	Lamb1	2.80044809075092e-06
Tead2	Tars	2.80039490440125e-06
Bcat1	Calm1	2.80037997513898e-06
Alg13	Fam64a	2.80030877350478e-06
Dhcr24	Gm13212	2.80017373957864e-06
Mllt6	Zfp960	2.80017046541014e-06
Chchd1	Srsf1	2.80016717078563e-06
Zfp704	Bex2	2.80002103110505e-06
Ptplad1	Puf60	2.79997296315765e-06
Cdc16	Tjp1	2.79988574608861e-06
Pias2	Rbpj	2.7998701783027e-06
Sars	Myeov2	2.79979637884461e-06
Gm5860	Tshz1	2.79974439651783e-06
Smarce1	Nfu1	2.79970993484609e-06
Flna	Slc16a1	2.79966146394933e-06
Tjp1	Tbx3	2.7996241776788e-06
Echdc2	Mpv17l	2.7995245276412e-06
AI314180	Cd38	2.79942731451652e-06
Pigp	Akap9	2.79940290038411e-06
Cobl	Grlf1	2.79925428861021e-06
0610010B08Rik	Clptm1l	2.79917027067877e-06
Flna	Tdgf1	2.79890595350559e-06
Rpl22l1	F11r	2.79874255997995e-06
Rpl13	Tmem206	2.79874213384158e-06
Dcdc2c	Whsc1	2.79868807008145e-06
Jam2	Tcf3	2.79863721671627e-06
Dcdc2c	2410006H16Rik	2.79863016008423e-06
Gnai3	Mdk	2.7985625477416e-06
Ttc39b	Dab2	2.79848466752821e-06
Bend4	Vdac1	2.79840421233444e-06
Stk38	Gm14322	2.79836177628319e-06
Pgrmc2	Ephx2	2.79824348131001e-06
Ppil4	Gm13251	2.79819276637889e-06
Ubxn2a	Hmgcs1	2.7981701925678e-06
Car2	Tmed2	2.79811675453991e-06
Fasn	Ivns1abp	2.7980942223077e-06
Npc2	Mt2	2.79808855377714e-06
Pdcd5	Apoe	2.79808172847431e-06
AI314180	Krt8	2.79798257305365e-06
Gnai3	Gm15772	2.79794507588872e-06
Tmsb4x	Hoxb2	2.79791618776532e-06
Sgk1	Rpl22l1	2.79779117451158e-06
Cd38	Hsph1	2.7977231726755e-06
Timm22	Gm4724	2.7976379518517e-06
Serpinh1	Hmgn1	2.79763050384249e-06
Gdf3	Ext1	2.79761747640935e-06
Cobl	Cdh2	2.79752829662336e-06
Gm7102	Npc2	2.79739252781534e-06
Ube4b	Sfrp1	2.79729183092037e-06
Sgk1	Hn1	2.79728562257987e-06
Scaf11	Srsf1	2.797217372857e-06
Lin28a	Chchd10	2.79713951560332e-06
Gm10324	Dqx1	2.79710606761691e-06
Med13l	Gm16702	2.79704355968815e-06
Flna	Zcchc11	2.79688791487585e-06
Gna13	Ddost	2.7967903684962e-06
Copg2	Slc2a3	2.79676215883864e-06
Tceal8	Slc16a1	2.79670608958417e-06
Gnai3	Morf4l2	2.796692362284e-06
Grlf1	Minos1	2.79662621572783e-06
Col18a1	Rps19	2.79661055714115e-06
Ell2	Eif2s2	2.79653123527673e-06
2810417H13Rik	Pcbp1	2.79638721585648e-06
Renbp	Ranbp1	2.79634489645775e-06
Cobl	Brd8	2.79630441904049e-06
Chd7	Ilk	2.79627855079231e-06
Tceb1	Zfp935	2.79616919663364e-06
Bex4	Fubp1	2.7960545606659e-06
Gm10324	Brd8	2.79604344503445e-06
Ski	Gm4944	2.79599536683519e-06
Grlf1	Iars	2.7959481083447e-06
Chchd1	Grsf1	2.79591027029166e-06
Whsc1	Gm13051	2.79587375244363e-06
Ttc39b	Rala	2.79572490201009e-06
Larp7	Psma4	2.79566789164242e-06
1500012F01Rik	Sfrp1	2.79556531737367e-06
Bex2	Rala	2.79551126386551e-06
Dhrs3	D17Ertd648e	2.79543299032342e-06
Fgf4	Dek	2.79541578401287e-06
Ostf1	AI314180	2.79540156428139e-06
Spp1	Sh3glb1	2.79514507104128e-06
Psmd2	Hmgcs1	2.79513824402654e-06
Timm22	Gpx1	2.79512411878374e-06
Plod2	Edem1	2.79498356918739e-06
Flna	Tagln2	2.79497837721115e-06
Tceb1	Casc4	2.7948466632048e-06
Cyp51	Tpm1	2.79475433169353e-06
Serpinh1	Cnbp	2.79469105080152e-06
Baz2b	Hn1	2.79465224882364e-06
Bend4	Cobl	2.79460395812283e-06
Tceal8	Cbx3	2.79451999453726e-06
Ndufb2	Acat2	2.79445884893737e-06
Plod2	Renbp	2.7944208073668e-06
Lactb2	Dnajc10	2.79435736226156e-06
Slc16a1	Minos1	2.79425743987338e-06
Psat1	Kdm1b	2.79423953082702e-06
Kdm1b	Chd7	2.79413234006298e-06
Fam133b	Acta2	2.79411547700462e-06
2810417H13Rik	0610010B08Rik	2.79411436665669e-06
Ssrp1	Ogdh	2.79411417904311e-06
Fasn	Rps10	2.79410095625647e-06
Fgf4	Tuba1b	2.79397866194722e-06
Pwp1	Gm6083	2.79381295071373e-06
Klf9	Rbms1	2.79379511356043e-06
Bend4	Hsph1	2.79365641861237e-06
Zfp71-rs1	Igf2	2.79363866378565e-06
Bbx	Eif4a3	2.79361658176037e-06
Copg2	Bzw2	2.79355349281652e-06
Ubxn2a	Acta2	2.79354714113318e-06
Zmiz1	Calr	2.79353686427923e-06
Baz1b	Txndc5	2.79349560220648e-06
Gltscr1l	Maged1	2.79330795136137e-06
Cad	Cdkn1c	2.79321623969279e-06
Ubqln2	Gm4724	2.79320203347317e-06
Slc39a7	Trim44	2.79317218951267e-06
Lama1	Ndufb4	2.79316416882656e-06
Zfp71-rs1	Tceal8	2.79309667365649e-06
Yes1	Tmed2	2.79301226845788e-06
Pwp1	Cox6a1	2.79300390379166e-06
Khdrbs1	Dag1	2.79300130618826e-06
Col18a1	Ubr7	2.79296671658843e-06
Dpysl2	Rpl4	2.79294857996282e-06
Manf	Eif4a3	2.79291688971367e-06
Ddb1	Luc7l2	2.79289917427115e-06
Dqx1	Tuba1a	2.79285866706124e-06
Ctsa	Stk38	2.79284578679576e-06
Arf4	Bex1	2.79281192737706e-06
Pdcd5	Pias2	2.79280087783963e-06
Prtg	Sars	2.79279770679951e-06
Dnajc10	Zcchc11	2.79278994253975e-06
Kdelr2	Cst3	2.79278248738708e-06
Slc16a1	Gpx3	2.79271404401605e-06
AI314180	Zfp326	2.79268882199376e-06
Folr1	Pgrmc2	2.79267973859015e-06
Cd38	Cul1	2.79264973754363e-06
Acat2	Tshz1	2.79258276139922e-06
Ptchd1	Cbx3	2.79254446089737e-06
Sgk1	Txndc5	2.79252138216519e-06
Fam64a	Sc4mol	2.79242026148633e-06
Cad	Tagln2	2.79226582301844e-06
Prdx4	Tcf3	2.7922634899008e-06
Ptchd1	Tmpo	2.79222644011194e-06
Gm14391	Ubxn2a	2.79217095258207e-06
Ivns1abp	Kif3a	2.79199614063083e-06
Gm4724	Cd38	2.79193507862078e-06
Cdkn1c	Tpm4	2.79170252509484e-06
Cyb5r1	Ywhaq	2.79169472769207e-06
Pbx1	Zfp936	2.79165137225091e-06
Rbms1	Sox2	2.79164007673958e-06
Pias2	Eif4g2	2.79162485629464e-06
Lcmt2	Cul1	2.79161725668608e-06
Zfp664	Eif4enif1	2.7915223799699e-06
Ptov1	Insig1	2.79134646045929e-06
Trh	Psmd2	2.79116633285114e-06
Prelid1	Slfn5	2.79116257789414e-06
Car2	Grlf1	2.7911091964672e-06
Gm13139	Gm16702	2.79110113999477e-06
Gpc3	Ftl1	2.79096902400918e-06
Tfcp2l1	Tmem69	2.79086214082413e-06
Sod2	Prtg	2.79082080833916e-06
Pdcd5	Iars	2.79077685587339e-06
Plod2	Vim	2.79075136910677e-06
Tagln2	Fth1	2.79073719466886e-06
Pdcd5	Tpm4	2.7906850225512e-06
Rock2	Fblim1	2.79061970026356e-06
Amotl2	Mapk14	2.79032063540342e-06
Bex1	Hmgb1-rs17	2.79029458850637e-06
Npc2	Copg2	2.79015738682635e-06
Ezh2	Uba2	2.79015705322082e-06
Kat6b	Lsm6	2.79012636674459e-06
Pwp1	Dag1	2.7900929451902e-06
Ept1	Gm15772	2.79006869338414e-06
Nanog	Zfp935	2.7900457637919e-06
Tcf3	Gosr2	2.78998025524226e-06
Dcdc2c	Mybl2	2.78992652160556e-06
Slc16a1	Srsf10	2.78985255378545e-06
Gna13	Taf9	2.78980921713063e-06
Nmrk1	Folr1	2.78975944526144e-06
Rock2	F830016B08Rik	2.7896738534689e-06
Gosr2	Hexb	2.78955367962966e-06
Ubxn2a	Mkrn1	2.78950556461873e-06
Tbx3	Lamb1	2.78940892712408e-06
Bex1	Exosc2	2.78935883100194e-06
Bex4	Cycs	2.78931860575272e-06
Pdcd5	Wls	2.78926945677313e-06
Zmiz1	Zfp960	2.78926196962825e-06
Mettl9	1700030L20Rik	2.78922329592207e-06
Nfu1	Nmrk1	2.78914325061289e-06
Prtg	Bex1	2.78914201222383e-06
Cobl	Gm10324	2.78900563402304e-06
Arf3	Gm5860	2.78899507374249e-06
Kdelr2	Morf4l2	2.78898713637115e-06
Meis2	Crabp2	2.78898290071961e-06
Manf	Serpinh1	2.788950190224e-06
Acat2	Bend4	2.78891377825045e-06
Pmm1	Stra8	2.7889108915195e-06
Slx1b	Cdc16	2.78888772254452e-06
Tagln2	Itm2c	2.78888310495502e-06
Gm7102	Nasp	2.78873119415253e-06
Tceb1	Lcmt2	2.78868691359612e-06
Calr	Ppp1r16b	2.7886499790925e-06
Zfp664	Flna	2.7884894658367e-06
Meis2	Hmgcs1	2.78846714926735e-06
Stmn2	Tmem69	2.78837152478816e-06
5730507C01Rik	Col18a1	2.78835364663114e-06
Med13l	Brd8	2.78831256595465e-06
Bend4	H3f3a	2.78818513767264e-06
Kdm1b	Ube2l3	2.78815430838138e-06
Me2	Rpl34	2.78813676542469e-06
Flna	Dynll1	2.7880826434819e-06
Rpl13	Lcmt2	2.78807300793455e-06
Arf4	Cbx3	2.787923323954e-06
Car2	Sparc	2.78786723016882e-06
Bex4	5730507C01Rik	2.78778397576374e-06
Fdps	Lap3	2.78776796598687e-06
Slc7a3	Slc39a7	2.78763200965603e-06
Tjp1	Epha4	2.78755446103002e-06
Mllt6	Hnrnpa0	2.78749466830463e-06
Efcc1	Ttc39b	2.78748502822928e-06
Prelid1	Hnrnpl	2.7874646971945e-06
Zfp664	Wdr1	2.78743656716498e-06
Sfr1	Acsl4	2.78734539256069e-06
Wbp5	Marcksl1	2.78731819185575e-06
Mllt6	Cox8a	2.78729490534511e-06
Gpc3	Sox2	2.78729326813702e-06
Nfatc2ip	Ptov1	2.78726276565751e-06
Tead2	Hspb1	2.7872376836589e-06
Shmt2	Ptprs	2.78721772746728e-06
Hexb	2500004C02Rik	2.78720264265286e-06
Aff1	1700030L20Rik	2.78708110026693e-06
Gm4724	Dbi	2.7870317551978e-06
Ostc	Slc7a3	2.78700615046863e-06
Tagln2	Ifitm1	2.78692562815359e-06
Ivns1abp	Top2b	2.78690501893177e-06
Eif1b	Cars	2.78670026602705e-06
Lgals1	D17Ertd648e	2.78668576840926e-06
Ctsl	Top1	2.78664725818817e-06
Cul1	Gm5595	2.78664209274897e-06
5730507C01Rik	Rbms1	2.78661825844761e-06
Gm14391	Mt2	2.78655247543748e-06
Nmrk1	Top1	2.78652612632951e-06
Ubqln2	Cdc42se2	2.78651142704179e-06
Fam133b	Myl12a	2.78646098413131e-06
Rock2	Stmn2	2.78642966094953e-06
Gm6525	Dclre1c	2.78640385358727e-06
Ssr3	Peg10	2.78633382874974e-06
Ski	Ccdc36	2.78629966646823e-06
Flna	Baz1b	2.78629212160891e-06
Jam2	Gm10653	2.7862684100112e-06
Fzd3	Hspd1	2.78616864151377e-06
Arf1	Slc39a14	2.7861124013541e-06
Tars	Slx1b	2.78610543672126e-06
F830016B08Rik	Gm13154	2.78609807780432e-06
Trh	Tead2	2.78606910592706e-06
Etv5	Tubb6	2.78602649790112e-06
Marcksl1	Dclre1c	2.7859897142488e-06
Ski	Fblim1	2.78598473680413e-06
Flna	Chd7	2.78584744746328e-06
Pdia3	Bex1	2.78580196390787e-06
Pdcd5	Serp1	2.78574177805088e-06
Kdm1b	Rpl37	2.78566190660634e-06
Gm15645	Ogdh	2.78564972920243e-06
Eif4enif1	Ngfrap1	2.78564921441271e-06
Bex4	Gm5506	2.78560020055569e-06
Vamp3	Peg10	2.78552189469274e-06
Clptm1l	Slc16a1	2.7855187198082e-06
Akap9	Trim44	2.78551307335637e-06
Med13l	Srp14	2.7855029621521e-06
Tpm1	Atp6v1d	2.78549177452577e-06
Epha4	Gm10324	2.7854636610464e-06
5730507C01Rik	Rps10	2.78543143757339e-06
Dqx1	Myl12a	2.7854134820164e-06
Eif4a3	Asns	2.78531239302805e-06
Puf60	Hnrnpa0	2.78528337167211e-06
Ptov1	Tfcp2l1	2.78515465420648e-06
Plod2	Ywhaz	2.78506271413861e-06
Eif4a3	Ptov1	2.78505897214122e-06
Tpd52	Ephx2	2.78500836847911e-06
Stk38	Efcc1	2.78485962226448e-06
Rbpms2	F830016B08Rik	2.78475018162264e-06
Id3	Fbxo15	2.78465628243373e-06
Lamb1	Fut8	2.78464552046541e-06
Fabp3	Top1	2.78461364991323e-06
Eif1b	Ephx2	2.7845764928439e-06
Npc2	Ddx3x	2.78448592523571e-06
Phlda1	Folr1	2.78445695906441e-06
2810417H13Rik	Tmem165	2.78438403355082e-06
Sgk1	Chchd1	2.78422980387614e-06
Ptplad1	Lama1	2.78419903876969e-06
Gm4724	Rab6a	2.7841574040428e-06
Pdcd5	Ctsa	2.78410985174779e-06
Pigp	Cbx3	2.78405318785713e-06
Xaf1	Anp32e	2.78397528506785e-06
Surf4	Fth1	2.783819200328e-06
2810417H13Rik	Bex2	2.78380073205605e-06
Folr1	Gm5595	2.78371226545035e-06
Inpp5d	Ranbp1	2.78368089125667e-06
Tbx3	1700030L20Rik	2.78354907836212e-06
2310039L15Rik	5730507C01Rik	2.78344813800925e-06
Nr6a1	Ywhaq	2.78342991555577e-06
Cyp2e1	Lrrc59	2.78332042403706e-06
Cars	A130077B15Rik	2.78323035789426e-06
Sfrp1	Serpinh1	2.78319593275107e-06
Dqx1	Arf4	2.78318739685734e-06
Gm14322	Bzw2	2.78312953141122e-06
Klf2	Dqx1	2.78300178009436e-06
Khdrbs1	Vim	2.78291320324798e-06
P4hb	Slfn5	2.78290404607236e-06
Ptchd1	Whsc1	2.78290120178626e-06
Lgals1	Scaf11	2.78289824550737e-06
Basp1	Zmynd11	2.78288458522829e-06
Rbms1	Gm6083	2.78286410714061e-06
Nfatc2ip	Surf4	2.78286033281593e-06
Amotl2	Ranbp1	2.78277913148489e-06
Mllt6	Dbi	2.78273430219752e-06
Atp6v1d	Fabp5	2.78265063518795e-06
Flna	Ywhaz	2.78263299809299e-06
Nlrp1a	Rps10	2.78260743860033e-06
Tmed2	Cd24a	2.78260295382242e-06
Nfatc2ip	Trh	2.78257164945005e-06
Ubxn2a	Morf4l2	2.78250411600874e-06
Dhcr24	Hn1	2.78248208320015e-06
Mettl9	Brd8	2.78246470041802e-06
Eif4ebp1	Marcksl1	2.78230682698932e-06
Flna	Alg13	2.78226744939254e-06
Mettl9	Rnf187	2.78224298196279e-06
Pbx1	Tmbim6	2.78221734970521e-06
Ngfrap1	Rps10	2.78221357831203e-06
Lama1	Slc16a1	2.78215327180302e-06
Mars	Lcmt2	2.78210365747498e-06
Tpm4	Med13l	2.78206349085317e-06
Efcc1	Plod2	2.78205569454609e-06
Cyp26a1	Rps15a	2.7819815730176e-06
Ppp2r4	Col4a1	2.78195055461744e-06
Kdelr2	Pigp	2.78193962155344e-06
Serp1	Ubqln2	2.78181802277659e-06
Ppil4	Rex2	2.78162685922589e-06
Gnai3	Rpl34-ps1	2.78156351716737e-06
Fam98b	Tmem167	2.78149231403998e-06
Cars	Hypk	2.78145840944396e-06
Zfp704	Sox2	2.78137343276196e-06
Amotl2	E030024N20Rik	2.78134086156919e-06
Bend4	Gm13157	2.78126607742098e-06
Gm20767	Ept1	2.78119415872978e-06
Bend4	D17Ertd648e	2.78116881744424e-06
Tcf3	Zfp704	2.78103413753108e-06
Ptchd1	Ivns1abp	2.78097511673933e-06
Cd38	Tpi1	2.78096753095663e-06
Npc2	Dqx1	2.78091053901063e-06
Bex2	Stmn2	2.78086348767123e-06
Acat2	Psma7	2.78077371954566e-06
Trim44	Apoe	2.78072843092904e-06
Epha4	Gm15645	2.78064697702266e-06
Eif4ebp1	Pbld1	2.7805730784728e-06
Dcdc2c	Dnajc10	2.78054609951012e-06
Dsg2	Usp22	2.78054148116799e-06
Col18a1	Wbp5	2.78051243934599e-06
Lsm6	Txndc5	2.7803562605711e-06
Rrbp1	Ndufb4	2.78030164353052e-06
Gm14391	Slc25a36	2.78029401715575e-06
Rpl22l1	Xaf1	2.78012848789695e-06
Kdelr2	Rnf187	2.78007653085796e-06
Fasn	Ell2	2.78002201704709e-06
Ube2l6	Rif1	2.77983287076944e-06
Tpd52	Rn45s	2.77982877031407e-06
Ube2l6	Trh	2.77981102484459e-06
Tspan3	Surf4	2.77976512043172e-06
Sox11	Slc39a6	2.77969425990362e-06
Fam64a	Hspa5	2.77963830709225e-06
Iars	Rbpj	2.77959218518395e-06
Timm22	Epha4	2.77958324300697e-06
Cdk2ap1	Mfsd11	2.77945797110202e-06
Gm13139	Grsf1	2.77938058868679e-06
Dqx1	Itpa	2.77936967263953e-06
Hmgn2	Marcksl1	2.77936362452744e-06
Mdm4	Gpx3	2.77928058400365e-06
Fam133b	Manf	2.77925168387954e-06
Zfp931	Rif1	2.7792444209846e-06
Bex4	Maged1	2.77913870058344e-06
Lin28a	Me2	2.77897361798992e-06
Scaf11	Pdcd5	2.77895018785767e-06
1500012F01Rik	Gtf2i	2.77888116015882e-06
Vamp3	Mybl2	2.77882838861903e-06
Alg13	Laptm5	2.77882437239905e-06
Pbx1	Hnrnpab	2.77879591498663e-06
Gosr2	Alpl	2.77868224887559e-06
5730507C01Rik	Hmgb2	2.77864189882657e-06
Jam2	Exosc2	2.77863391525979e-06
Baz2b	Peg10	2.77860277556671e-06
Slc25a36	Tmed2	2.77848987884038e-06
Pwp1	Bnip3l	2.77834685110973e-06
Ell2	Cars	2.77831123192868e-06
Epha4	Chd7	2.77828092799387e-06
Ubr7	Casc4	2.77825661200036e-06
Arf3	Nedd4	2.77817061955639e-06
Kank2	Pdia6	2.77813680911261e-06
Eif4enif1	Lama1	2.77812193805558e-06
Klhl22	Baz2b	2.77810254062013e-06
Rpl13	Gm15645	2.77787337274022e-06
Ptchd1	Ndufb2	2.77784393146467e-06
Nt5dc2	Rpl36	2.77783814763481e-06
5730507C01Rik	D17Ertd648e	2.77778824617492e-06
Itm2c	Fut8	2.77759404982527e-06
Hnrnpa0	Gm10653	2.77753760313699e-06
Rock2	Mettl9	2.77744817087353e-06
Gm13251	Brd8	2.77743083009746e-06
Zmynd11	Mars	2.77733105605099e-06
Gm13212	Mpv17l	2.77726480530589e-06
0610010B08Rik	Tmem206	2.77713571133354e-06
Manf	Gm5643	2.77709882588064e-06
Morc1	Fasn	2.77708845421811e-06
Rnf187	Mdk	2.77698714484311e-06
Mettl9	Lrp2	2.77698022981259e-06
Jam2	Lrrc59	2.77683714751359e-06
Pdia6	Sec23ip	2.77676791374144e-06
Prtg	Tdh	2.77675999646336e-06
Dgcr8	Hmgb1-rs17	2.77671802455162e-06
Nmrk1	Tmsb4x	2.77664050421047e-06
Cars	Ccdc36	2.77650907508333e-06
Eif1b	Tubb5	2.77645098470059e-06
Gm6710	Serpinh1	2.77626287042842e-06
Tmbim6	Tcf3	2.77616416615916e-06
Bend4	Brd8	2.77605015355856e-06
Ski	Rpl39	2.77591525068022e-06
Rrbp1	Rpl34-ps1	2.77588396381045e-06
Rorb	Kcnq1ot1	2.7758478155995e-06
Morc1	Dbi	2.77581261673128e-06
Arf1	Acsl4	2.77580585164159e-06
Mllt6	Usp9x	2.77576452718296e-06
Kdelr2	Glud1	2.77574848580619e-06
Fam98b	Ezh2	2.77570711042982e-06
Ctsa	Hmgn2	2.77569560875374e-06
Fam98b	C77370	2.77564744787391e-06
Cad	Acat2	2.77564690245581e-06
Txndc5	Dnaja1	2.7755492057679e-06
Ndufb2	Zmym2	2.77545378377436e-06
Puf60	Nt5dc2	2.77541161987414e-06
Ppil4	Fth1	2.77523825410843e-06
Tmsb4x	Rps15a-ps6	2.77522849409838e-06
Car2	Zmym2	2.77518409731911e-06
Dqx1	Gm13251	2.7750046022737e-06
Slx1b	Gltscr1l	2.77495507698593e-06
Cdkn1c	Pbx1	2.77495203755242e-06
Rrbp1	Zmym2	2.77491916400928e-06
Lima1	Aff1	2.77491786654157e-06
Ostc	Kank2	2.77489562962577e-06
Bex2	Gpc3	2.77487242830471e-06
Ckap4	Tram1	2.77479354378467e-06
Tpm1	Nars	2.77472638790858e-06
Trim44	Klhl22	2.77452532565384e-06
Copg2	Zfp488	2.77438999458166e-06
Slx1b	Cul1	2.77435977444901e-06
Gm7102	Gm13247	2.77425874688784e-06
Edem1	Wdr1	2.77425543938319e-06
Insig1	Rab6a	2.7741753547791e-06
Efcc1	Ubr7	2.77416663875117e-06
Cars	Slx1b	2.77412397494638e-06
Phax	Kcnq1ot1	2.77410483184835e-06
Gm13212	Mfsd11	2.7740060623421e-06
Zfp664	Mt1	2.7739447645494e-06
Kat6b	Rex2	2.77386043336044e-06
Gm4944	Usp22	2.77385283165142e-06
Slc16a1	Pdia3	2.7738094154954e-06
Tmed2	Bzw2	2.77375256155576e-06
Spen	Pcbp1	2.77364174939977e-06
Aff1	Anp32e	2.7735789361482e-06
Tagln2	Arf3	2.77355407104915e-06
Usp22	Hnrnpa1	2.77349031788948e-06
Gnai3	Itpa	2.77344752003014e-06
Ube2l6	Epha4	2.77342369909842e-06
Stk38	Col18a1	2.77341242952249e-06
Cd24a	Sox11	2.77325526827395e-06
Bzw1	Slfn5	2.77324492320244e-06
Ddost	Gm14430	2.77315032156525e-06
Clptm1l	Puf60	2.77308883603681e-06
Khdrbs1	Hnrnph1	2.77306961678088e-06
Cd24a	Eif4enif1	2.77304809289954e-06
Tubb6	Cdk2ap1	2.77304766655063e-06
Gm6710	Serp1	2.77300213198552e-06
Clptm1l	Rbpms2	2.77290777601328e-06
Sh3glb1	Fam133b	2.77288124760202e-06
Fgf4	Rpl39	2.77288080197231e-06
Alg13	Tfcp2l1	2.77286944617527e-06
Dqx1	Dhcr24	2.77273492193191e-06
Arf3	Psma4	2.77261593603339e-06
Tmsb4x	Dqx1	2.77251967263914e-06
Grlf1	Cstb	2.77249217785973e-06
Slx1b	Nedd8	2.77248886451938e-06
Renbp	Arf4	2.77247312691295e-06
Cd38	Slc39a6	2.77229482751185e-06
Nmrk1	Bex1	2.77228026635686e-06
Mpv17l	Luc7l2	2.77224113805262e-06
Ept1	Mars	2.77212956504037e-06
Rock2	Gm6525	2.77209971563654e-06
Nmrk1	Sfrp5	2.77200239879311e-06
Gm5860	Fam64a	2.77197157329899e-06
Tjp1	Tpm4	2.77191523402672e-06
Gm13212	Tceal8	2.77184640787744e-06
Eef1d	E030024N20Rik	2.77181479645537e-06
Rorb	A630089N07Rik	2.77178291387784e-06
Cdkn1c	BC018473	2.77176498898242e-06
Dqx1	Nedd8	2.77173592099733e-06
Sc4mol	H3f3a	2.7715864723363e-06
Zfp42	Ogdh	2.77137857945389e-06
Mpv17l	Ssb	2.7713496655116e-06
Plod2	Zmynd11	2.77131050679757e-06
0610010B08Rik	Kdm1b	2.77124314578751e-06
Top2b	Col4a1	2.77119660918923e-06
Gm2381	Zcchc11	2.7711913272193e-06
Chchd1	Morf4l2	2.77116481090189e-06
Bex1	Lcmt2	2.77116098069123e-06
Lrpap1	Basp1	2.77111875189653e-06
Sparc	Pigp	2.7710847402143e-06
Kif23	Zfp600	2.77107441429977e-06
Ubqln2	Prelid1	2.77105292937123e-06
Sars	Gm6402	2.77096765700326e-06
Fam25c	Cad	2.77095322087603e-06
Cth	Tubb6	2.77094681887196e-06
Acsl4	Rps15a-ps6	2.77089381642222e-06
Dhcr24	Ski	2.77087438999781e-06
Bend4	Trim44	2.77079359075012e-06
Tagln2	Gm6525	2.77077247159731e-06
Dgcr8	Lin28a	2.77075845988272e-06
Lactb2	Sars	2.77071970551761e-06
Lrpap1	Top1	2.77064405345015e-06
Myh10	Gdf3	2.77046806101975e-06
Nfatc2ip	Cbx3	2.77039016919466e-06
Efcc1	Tspan3	2.77034029422073e-06
Baz1b	Luc7l2	2.77027231107558e-06
Ski	Folr1	2.77025490149394e-06
Vamp3	Ostf1	2.77021395045146e-06
Ptchd1	Psma7	2.77015251561057e-06
Acaca	Alpl	2.77012208548259e-06
Pdia6	Col4a1	2.77011920697607e-06
Atp6v1d	Commd7	2.77003225830723e-06
Zmynd11	Rpl37a	2.76995060424817e-06
Serp1	Mettl9	2.76994322821716e-06
Ezh2	Sfr1	2.76988384948714e-06
Scaf11	Ywhaz	2.76985332244997e-06
Efcc1	Esrrb	2.76979816682587e-06
Cth	Copg2	2.76973946976547e-06
Msh2	Tmem206	2.76969035735347e-06
Tceal8	Gm4944	2.76961260802198e-06
Hn1	Mt2	2.76957396509067e-06
Stk38	Gm14325	2.7695651076581e-06
Tbx3	Gm10324	2.76947623623263e-06
Prtg	Cdh1	2.7694655017623e-06
Gna13	Cox6a1	2.76941702587339e-06
Gm4724	Sox11	2.76926080279273e-06
Zmym2	Spp1	2.76925124654772e-06
Mllt6	Sec61g	2.76924649169224e-06
Dcbld2	Rps29	2.76921874324825e-06
Tspan3	Ttn	2.76912626956983e-06
Edem1	Pdia3	2.76910638896348e-06
Timm22	Fabp3	2.76908170267372e-06
Meis2	Clptm1l	2.76894157427123e-06
Xaf1	Fth1	2.76892395844959e-06
Xaf1	Gabarapl2	2.76890950985124e-06
2310039L15Rik	Cd38	2.76889107227472e-06
Amotl2	Rps10	2.76888569294535e-06
Gm5595	Cyp2e1	2.76886129112575e-06
Gm15421	Sec23ip	2.76885441690021e-06
Gm4724	Gltscr1l	2.768820254203e-06
F830016B08Rik	Ubr7	2.76868832763281e-06
Tbx3	Rnf187	2.76865927090701e-06
Lactb2	Ckb	2.76863362723091e-06
Bbx	Gm14325	2.7686118358493e-06
Ptplad1	Ifitm1	2.76860707631895e-06
Ckap4	Copg2	2.7685924253119e-06
Whsc1	Sfr1	2.76858692178695e-06
Meis2	Copg2	2.76858235114409e-06
Tceal8	Gdf3	2.76839800022926e-06
Fam98b	Tead2	2.76834853382629e-06
Tmbim6	Ttc39b	2.76834641715331e-06
Col18a1	Ddost	2.76833555689683e-06
Eef1d	Tuba1a	2.76830835609377e-06
Nmrk1	Lamb1	2.76824280587484e-06
Gm13139	Nanog	2.76811548434295e-06
Aff1	Srprb	2.76810201463407e-06
Lin28a	Gm5860	2.76806993485056e-06
Inpp5d	Mir692-1	2.76792230071752e-06
Marcksl1	Klhl22	2.76788095606207e-06
Ptplad1	Dusp9	2.7677410925114e-06
Gm7102	Elavl1	2.7677326751314e-06
Gnai3	Gm6654	2.76772898014159e-06
Rorb	Alpl	2.76769506591324e-06
Slc25a13	Dhcr24	2.7676740137088e-06
Gm4724	Hnrnpab	2.76761573333724e-06
AU018091	Tagln2	2.76751475295717e-06
Ephx2	Dhrs3	2.76747922964011e-06
Eif4enif1	Vamp3	2.76739947731349e-06
Galk1	Zfp326	2.76739630951403e-06
Hsph1	Psmd2	2.76738859184959e-06
Apoe	Ssr3	2.76736477056089e-06
1500012F01Rik	Slc2a3	2.76733771197701e-06
Txndc5	Cyb5r1	2.76714088693142e-06
Dhcr24	Me2	2.76700150617954e-06
Klf2	Psmd2	2.76696304709411e-06
Renbp	1500012F01Rik	2.76694101904957e-06
Mylpf	Hnrnpab	2.76692213530091e-06
Slx1b	Rbm3	2.76689540305666e-06
Ckb	Lrp2	2.76685937222079e-06
Zmym2	Dusp9	2.76667660519183e-06
AI314180	Znf41-ps	2.76665958877457e-06
Tead2	Ppil4	2.76660501211682e-06
Ppp2r4	Chchd1	2.7664926357138e-06
Fabp3	Lama1	2.76648922458733e-06
Itm2c	Mdm4	2.76648316649362e-06
Kank2	Tmsb4x	2.76641258227677e-06
Copg2	Eif4a3	2.76635959413031e-06
Bbx	Porcn	2.76626063898756e-06
Cyp2e1	Ppp1r16b	2.76611741932134e-06
5730507C01Rik	Rap1b	2.76609358750125e-06
Nr6a1	Arf1	2.76605975879127e-06
Spen	Nmrk1	2.76604540817563e-06
Dgcr8	Gm6710	2.76601277306266e-06
Ptov1	Calr	2.76601224131564e-06
Arf3	Rbpj	2.76601073090475e-06
Maged1	Akap9	2.76597115553453e-06
Dqx1	Amotl2	2.76591344519792e-06
Bex2	Cbx3	2.76589163038587e-06
Me2	Sfr1	2.76582161671243e-06
Dhcr24	Manf	2.76580808583845e-06
Baz1b	Marcksl1	2.76569191416392e-06
Ssbp3	Cst3	2.76562728034652e-06
Insig1	Fbxo15	2.76555508350394e-06
Sgk1	Bex2	2.76551301483904e-06
Alg13	Tpd52	2.76544884505786e-06
Maged1	Insig1	2.76537140260943e-06
Gna13	Fam98b	2.76535778924923e-06
Ctsa	Baz2a	2.76513988850207e-06
Zfp936	2810417H13Rik	2.76499530651255e-06
Rpl13	Xaf1	2.76492124061906e-06
Phlda1	Ywhaq	2.76458493494497e-06
Tmbim6	Taf9	2.76455325895038e-06
Pmm1	Baz1b	2.76444708380977e-06
Meis2	Gm14326	2.76425734322828e-06
Plod2	Bend4	2.76422534165853e-06
Meis2	Cul1	2.76420237209795e-06
Larp7	Dhcr24	2.76418178192232e-06
Meis2	Ilk	2.76412216890791e-06
Psat1	Flna	2.76407549941184e-06
Gm4724	Tdh	2.76405851845542e-06
C77370	Lin28a	2.76392928465979e-06
Dhrs3	Tmem165	2.76388221080844e-06
Surf4	Myl6	2.76387522300587e-06
Id3	Lap3	2.76386389530621e-06
Manf	Gm20767	2.76381658171186e-06
Echdc2	Gm6548	2.76374605649699e-06
Aff1	Prrc1	2.76370664238691e-06
Meis2	Dusp9	2.763672939614e-06
Slc25a36	Smarce1	2.76362833882281e-06
Scd1	Col4a1	2.7636244371769e-06
Maged1	Porcn	2.76358348443019e-06
Dhcr24	Ostf1	2.76357093582862e-06
Nr6a1	Igf2	2.76355938439225e-06
Ctsa	Dnajc10	2.76348773068066e-06
Rrbp1	Alg13	2.76341541624578e-06
Fam133b	Zfp664	2.76338777313186e-06
Zmynd11	Plod2	2.7633451706962e-06
Cdc16	Vdac1	2.76333194182251e-06
Kdm1b	Gm10653	2.7633206162169e-06
Ptplad1	Gm13212	2.76330471660682e-06
Slc7a3	Top2b	2.76329355486919e-06
Zfp935	Psma4	2.76328389955049e-06
Gdf3	Eif4enif1	2.76310904611431e-06
Xaf1	Ddb1	2.76293107447442e-06
Ski	Sc4mol	2.76282958681555e-06
Trim44	Rpn1	2.76279008766054e-06
Puf60	Zfp664	2.76267687169428e-06
Insig1	Zfp488	2.76259951332263e-06
Hsph1	Ctsl	2.76256316393795e-06
Slc39a6	Ctsl	2.76255839532694e-06
Vimp	Aff1	2.76254458761892e-06
Gpc3	H3f3a	2.76254453452334e-06
Myh10	Clspn	2.76252861290908e-06
Khdrbs1	Mybl2	2.76245821981897e-06
Cdc16	Cyb5r1	2.76245783652483e-06
Grlf1	Eif4g2	2.76238590984068e-06
Ttn	Als2	2.76209335193374e-06
Lima1	Zmym2	2.76208122875714e-06
Etv5	Igf2	2.76202301750956e-06
Calm3	Ube2l3	2.76193720260988e-06
Inpp5d	Nars	2.76192111806781e-06
Gtf2i	Lama1	2.76191112674871e-06
Ckap4	Bex2	2.76186985850069e-06
Vimp	Cdh1	2.7618591858095e-06
Grlf1	Klf4	2.76185642467771e-06
Nanog	Pdia6	2.76184639840392e-06
Lrpap1	Insig1	2.76178579618137e-06
Sc4mol	Prdx4	2.76174342045001e-06
Smarce1	Gnpda1	2.76170425335446e-06
Bex2	Eny2	2.76169232641161e-06
Eif4enif1	Dnajc10	2.76162167225559e-06
Acaca	Rpl39	2.76159355252663e-06
Rrbp1	Dnaja1	2.76155033835643e-06
Fasn	F11r	2.76147372305885e-06
Fth1	Luc7l2	2.76146647898113e-06
Nfu1	Slc39a7	2.76145776445624e-06
Pbx1	Folr1	2.76142923647531e-06
Rock2	Fam133b	2.76127166273934e-06
Ski	Tdh	2.76125851210689e-06
Copg2	Tpd52	2.76125576549546e-06
Mapk14	Igf2	2.76110511124078e-06
Tceal8	Gm15772	2.76107970497825e-06
Cdc42se2	Cdh1	2.76098850262193e-06
Zfp97	Klf4	2.76098798376088e-06
Fubp1	Akap9	2.76097800662653e-06
Arf4	Bend4	2.76093451861399e-06
Serpinh1	Acat2	2.76090971844815e-06
Slc16a1	Lrp2	2.7608512601946e-06
Copg2	H3f3b	2.76080739820192e-06
Gnpda1	Renbp	2.76063341024293e-06
Epas1	1500012F01Rik	2.76045233897445e-06
Puf60	Calm1	2.76038800652562e-06
Prelid1	Ogdh	2.7603655528719e-06
Gm13212	Hnrnpc	2.76028237031904e-06
Eif4a3	Luc7l2	2.7601929110729e-06
Fam25c	Tmsb4x	2.76014375680361e-06
Tram1	Tmem206	2.76009099073036e-06
Stk38	Grsf1	2.7600198641812e-06
Mllt6	Tcf3	2.75986952657089e-06
Fgf4	Zfp781	2.75983919968628e-06
Tcf3	Mest	2.75981928094719e-06
Ptchd1	Khdrbs1	2.75975311784592e-06
Ckap4	Hmgn2	2.75959834051045e-06
Rala	Dpysl2	2.75943001911534e-06
2410006H16Rik	Rap1b	2.75932870391073e-06
Ilk	Rps29	2.75929861142419e-06
Pcmtd1	Insig1	2.75926113604949e-06
Surf4	Gm14326	2.75920410328939e-06
D17Ertd648e	Hspd1	2.75905607181809e-06
Tbx3	Gm4944	2.758973501299e-06
Yes1	Mpv17l	2.75883958437525e-06
Meis2	Itm2c	2.75879454436075e-06
Tceal8	Rpn1	2.75874111390913e-06
Fgf4	Emb	2.75849146843432e-06
Acat2	Slc16a1	2.75830530024143e-06
Rock2	Lap3	2.75824761494982e-06
Ckap4	Rpl31-ps12	2.75823864040573e-06
Bend4	Calm3	2.75820472659637e-06
Ppil4	Gm6525	2.75808134239858e-06
Sgk1	Pias2	2.75806495763414e-06
Kat6b	Fubp1	2.75801255107076e-06
Ubqln2	Plod2	2.75777407696786e-06
Timm22	Dusp9	2.7577403348279e-06
Ptchd1	Gpx1	2.7577112431827e-06
Cst3	Phax	2.75765908467482e-06
Sc4mol	Rpl39	2.75764835436242e-06
Folr1	Rock2	2.75763716657974e-06
Slx1b	Mapre2	2.75762678262265e-06
Hmgb1-rs17	Prtg	2.75755620806726e-06
Pdcd5	Gm14322	2.75748972696503e-06
Mybl2	Ogdh	2.75744780411304e-06
Gtf2i	Fzd3	2.7573741762424e-06
Meis2	Bex2	2.75726101192277e-06
Slc39a7	Emb	2.75722418920817e-06
Serpinh1	Vimp	2.75685766979924e-06
Trh	Lrrc59	2.7568214270586e-06
Ptov1	Myl6	2.75663243987222e-06
Gm14430	Mapre2	2.75659870058806e-06
Ski	Tshz1	2.75647485664607e-06
Chd7	Krt8	2.75642296106578e-06
Ctsl	Gm13212	2.75623773562862e-06
Lgals1	Pcbp1	2.75603880713273e-06
Laptm5	Tcf3	2.75589749871783e-06
Grlf1	Tmsb4x	2.75588373953804e-06
Rnf187	Gm4724	2.75584274931426e-06
Gtf2i	Nlrp1a	2.75581386640958e-06
Msh2	Slc39a7	2.75569365320081e-06
Cul1	Sh3glb1	2.75567720781597e-06
Pdcd5	Vim	2.75563807683317e-06
Ckap4	H3f3a	2.75559759374547e-06
Ivns1abp	Bex4	2.75543041901637e-06
Hnrnpa0	Rpl22l1	2.75531860760007e-06
Bex2	Hnrnpa1	2.75526477369256e-06
Pdcd5	Ivns1abp	2.75525182842902e-06
Prtg	Trh	2.7552282883468e-06
Shmt2	Fth1	2.75501610330917e-06
Sh3glb1	P4hb	2.75494739673729e-06
Edem1	Bcat1	2.75492582360494e-06
Hexb	Gm5860	2.75483382989103e-06
Clptm1l	Top2b	2.75480118382474e-06
Mest	Usp9x	2.75472116961026e-06
Gm14391	Gna13	2.75460395058237e-06
Ptplad1	Tpm4	2.75452612252783e-06
Gm13139	Usp9x	2.75448116226242e-06
Tmsb4x	Med13l	2.75446638301224e-06
Dnajc10	Cd38	2.75444907296995e-06
Cad	Elavl1	2.75444049348666e-06
Bend4	Mybl2	2.75442153929089e-06
Tars	Cdc42	2.75441932275731e-06
Tfcp2l1	Lcmt2	2.75420110988973e-06
Dhcr24	Bzw2	2.75409588169246e-06
Mllt6	Tuba1b	2.75396954136544e-06
Epha4	Prelid1	2.75388791065569e-06
Baz2b	Ptov1	2.75386376175741e-06
Pdgfa	Bzw1	2.75385145619797e-06
Car2	Anp32b	2.75378298184552e-06
Gm2381	Mdk	2.75378281870989e-06
C77370	Laptm5	2.75377580845292e-06
Acat2	Meis2	2.75368259335088e-06
Dsg2	Ski	2.75366936481347e-06
Eef1d	Hdlbp	2.75355336058183e-06
Msh2	Gnas	2.75350401418605e-06
Amotl2	Bex1	2.75345509840573e-06
Nedd8	Rorb	2.75341177704406e-06
Lama1	Tbx3	2.75340038871677e-06
Copg2	Cdh2	2.75338615089974e-06
Grsf1	Mir692-1	2.75336143599261e-06
Meis2	Fabp5	2.75335630535569e-06
Dcdc2c	Tram1	2.75332770203368e-06
Ski	Morc1	2.7531051280572e-06
Ndufb2	Gm16702	2.75297392750387e-06
Copg2	Plod2	2.75295188697003e-06
Maged1	Gnas	2.75291019086014e-06
Gnai3	Acaca	2.7528497096557e-06
Serp1	Kpna2	2.75270746806595e-06
Gm14322	Brd8	2.752666381002e-06
Clptm1l	Pmm1	2.75257481564781e-06
Myh10	Gm12191	2.75254894648668e-06
Eif4a3	Gata6	2.75254821841213e-06
Ckb	Gmeb1	2.75251288375089e-06
Vamp3	Mt2	2.75246897255931e-06
Hexb	Gm14325	2.75236021644445e-06
Fam25c	Plod2	2.75229962822542e-06
Gltscr1l	Eny2	2.752208530286e-06
Epha4	Rorb	2.75219227045529e-06
Nfu1	Zfp931	2.75210922373344e-06
Srprb	Gm5643	2.75206545085923e-06
Cth	Dpysl2	2.75203997748245e-06
Dnajc10	Zmiz1	2.75201117147426e-06
Ttn	Rbbp7	2.7519272730085e-06
Tmem165	Sash1	2.75190513826297e-06
Klhl22	Hspd1	2.75173107605971e-06
Tmed2	Etv5	2.75172733348536e-06
Slc16a1	Dab2	2.75166935049142e-06
Gdf3	Serpinh1	2.7516165110604e-06
Lrpap1	Ivns1abp	2.75132151047876e-06
Klf9	Fasn	2.75121822804068e-06
Hnrnpa0	Fubp1	2.75117201856374e-06
Fam98b	Stra8	2.75116513610329e-06
Msh2	Hmgn1	2.75116121627058e-06
Prdx4	Rps28	2.75114402834667e-06
Taf9	Ezh2	2.75111124010128e-06
Vdac1	Rock2	2.75106251206433e-06
Epas1	Rps15a-ps4	2.75104561725163e-06
Tmsb4x	Dnajc10	2.75093486790671e-06
Aff1	Dhcr24	2.75077548113928e-06
Ubxn2a	Pbx1	2.75073285512494e-06
Clptm1l	Gata6	2.75067560406336e-06
Dsg2	Scaf11	2.75064796702203e-06
Col18a1	Fam98b	2.7506203230437e-06
Col18a1	Ssbp3	2.75057211349505e-06
Tmbim6	Bend4	2.75056414940321e-06
Tmbim6	Ywhaz	2.75054800647993e-06
Tbx3	Gm16702	2.75051447360946e-06
Pwp1	H3f3a	2.75047919773711e-06
Rnf187	Ptprs	2.75043530400019e-06
Rock2	Kif23	2.75042686518394e-06
Cad	Ubr7	2.75038107485234e-06
Serp1	Ssrp1	2.75036256950073e-06
Gnpda1	Gm20767	2.75027158647204e-06
Znf41-ps	Zfp935	2.75020801746993e-06
Ppp2r4	Arf1	2.75019177277268e-06
Kif3a	Rpl34	2.75009519041426e-06
Ulk1	Khdrbs1	2.75000104160759e-06
Bex4	Acat2	2.74993597674457e-06
Gnai3	Gm13242	2.74970071879643e-06
Spp1	Cul1	2.74954390542636e-06
Bex2	Bzw2	2.74953222016021e-06
Arf4	Ostc	2.74949611061622e-06
Rpn1	Gm4724	2.74947768827273e-06
Dhrs3	Pgrmc2	2.74947402586961e-06
Nfu1	Sod2	2.74946919471489e-06
2310039L15Rik	Rps29	2.74943808159337e-06
Kdelr2	2500004C02Rik	2.74941743856873e-06
Amotl2	Fam25c	2.74938393299265e-06
Gja1	Slc7a3	2.7492177878764e-06
Kdelr2	Rbpms2	2.74914580206819e-06
Cyb5r1	Dek	2.74914221596697e-06
Cdc16	Cdh1	2.7490601951381e-06
Tbx3	Zmiz1	2.74899256969728e-06
Tmsb4x	Glud1	2.7489840439388e-06
Mapk14	Bbx	2.74890232429446e-06
Mapk14	Cxcr2	2.74888693290454e-06
Mars	Gm15645	2.74886466388184e-06
Spen	Kank2	2.74877074764459e-06
Bend4	Ckb	2.74856969614302e-06
Tjp1	Hmgn1	2.74851268876942e-06
Efcc1	Rpl18	2.74851120879421e-06
Lactb2	Ssr3	2.74837562034766e-06
Msh2	0610010B08Rik	2.7483082580167e-06
Scaf11	Khdrbs1	2.74830199150872e-06
Sfrp1	Slc7a14	2.74815333642808e-06
Copg2	Gm13154	2.74811015206451e-06
Alg13	Sfpq	2.74806999396873e-06
Meis2	Psma4	2.74796790946837e-06
Lrpap1	Gnas	2.74783271828879e-06
Xaf1	Trim44	2.74769789027735e-06
Mtf2	Cdc42	2.74767500830261e-06
Ubqln2	Ostf1	2.74766427109255e-06
Eif4enif1	D17Ertd648e	2.74758392030235e-06
Sc4mol	Brd8	2.74757545556092e-06
Zfp97	Flrt3	2.74756054545189e-06
Zmym2	Cyb5r1	2.74753716595721e-06
Scd1	Gm13212	2.74747009916089e-06
Ttn	Gm13251	2.74741338497248e-06
Rock2	Tubb5	2.74735863170126e-06
D17Ertd648e	Rps2	2.74714737090849e-06
Jam2	Ssb	2.74709715901598e-06
Rock2	Ssb	2.74700012591143e-06
Fasn	Tram1	2.7469559629795e-06
Gm5595	Serp1	2.74693961617715e-06
Nfu1	Tuba1b	2.74687653230559e-06
Psma4	Rorb	2.74686242713004e-06
Tagln2	Scd1	2.74680798209786e-06
Me2	Smarce1	2.74675705833626e-06
Cobl	Dek	2.74662637968565e-06
Vamp3	Mest	2.74660899774711e-06
Inpp5d	Gja1	2.74660575292409e-06
Gm6710	Slx1b	2.74656888728764e-06
Ttn	Morf4l2	2.74648451867143e-06
Efcc1	Sfr1	2.74642785527762e-06
Atp6v1d	Pbx1	2.74637009630365e-06
Mettl9	Marcksl1	2.74629725005563e-06
Gnai3	Dek	2.74628852800025e-06
Vamp3	Calm3	2.74607981879902e-06
F11r	Ubr7	2.74607220969931e-06
Folr1	Zfp781	2.74601199849231e-06
Cdc16	Ube2l6	2.74600094590105e-06
Pias2	Slc7a14	2.74597910418881e-06
Gm5643	Gpc3	2.74592755327821e-06
Gm5860	Slc39a7	2.74582784102329e-06
Hmgb1-rs17	Slx1b	2.74579319457653e-06
Larp7	Tshz1	2.74569703296979e-06
Fam133b	Slc39a14	2.74549640374617e-06
Sc4mol	Ptchd1	2.74544183403051e-06
Acaca	Sfrp1	2.7453604341252e-06
Cobl	Tjp1	2.74535903656646e-06
Gm14430	Eif5	2.74521433900433e-06
Ubr5	Klhl22	2.74517371425796e-06
Fubp1	Cdkn1c	2.74515212413701e-06
5730507C01Rik	Ivns1abp	2.74506161517582e-06
Lamc1	Lima1	2.74502247871255e-06
Ubr7	Ppig	2.74499618897994e-06
Gm6710	Hmgn2	2.74490196346755e-06
Nr6a1	Jam2	2.7448183086578e-06
Eny2	Nt5dc2	2.74465335056687e-06
Alg13	Gpc3	2.74461720107339e-06
Plod2	Mir692-1	2.74456549084569e-06
Lamc1	Gm14430	2.74450398948359e-06
Nanog	Morf4l2	2.74450363965878e-06
Mdk	Cdkn1c	2.74450188138731e-06
Col18a1	Ctsl	2.7444360850846e-06
Pdia6	Arf4	2.74431269205403e-06
Fam98b	Zfp781	2.74423189526438e-06
Pwp1	Zfp664	2.74421886640346e-06
Ckb	Stra8	2.74413754954564e-06
Nr6a1	Tuba1b	2.74391188823546e-06
Surf4	Bzw2	2.74384087880911e-06
Slc16a1	Ssr3	2.74382532655385e-06
Tmed2	Kdelr2	2.7438114774269e-06
Copg2	Yes1	2.74362199851676e-06
Shmt2	Timm22	2.74361924302112e-06
Pigp	Ckap4	2.74358581576321e-06
Fdps	Ilk	2.74356786070161e-06
Ostc	Eno1	2.74350989035939e-06
BC018473	Zfp931	2.74347015950747e-06
Stmn2	Cyp2e1	2.74346273373191e-06
Tceal8	Esrrb	2.74341824669451e-06
Acaca	Snrpg	2.74340988909347e-06
Ddost	Cyp2e1	2.74337798118602e-06
Sgk1	Ldha	2.74336155873721e-06
Cul1	Fam98b	2.74331388194642e-06
Jam2	Arf3	2.74331316689224e-06
1500012F01Rik	Yes1	2.74331308842909e-06
Gm16702	Brd8	2.74320955131597e-06
Pwp1	Glud1	2.74311401388827e-06
Lamb1	Gm13826	2.74308445536278e-06
Ndufb2	Kdm1b	2.74303053463027e-06
Inpp5d	Hnrnpc	2.74289098342991e-06
Cdc16	Clptm1l	2.74289039645347e-06
Ttc39b	Mapre2	2.74286330020212e-06
Hexb	Slx1b	2.74279503223037e-06
Basp1	Klf4	2.74279465766687e-06
Smarce1	Prrc1	2.74276235761103e-06
Gm20362	Ywhaz	2.74276210424055e-06
Kank2	Bcat1	2.74272597932014e-06
Ttn	Eef1d	2.74270562772799e-06
Ppil4	Tead2	2.74264885946052e-06
Kank2	Dynll1	2.74255088641235e-06
Gm14325	Lcmt2	2.74254148877876e-06
Sfrp1	Meis2	2.74246552591996e-06
Zfp664	Gm6525	2.74238953876613e-06
Ppp2r4	Gm13157	2.74235630346535e-06
Gm4724	Prelid1	2.74209434074769e-06
Ept1	Med13l	2.74209168939211e-06
Calm3	2500004C02Rik	2.74208608540564e-06
Tmbim6	A130077B15Rik	2.7419638403376e-06
Ulk1	Fam133b	2.74186239365595e-06
Dhcr24	Ndufb4	2.74182948704701e-06
2310039L15Rik	Chchd10	2.74182370931534e-06
Serpinh1	Fgf4	2.74180880838109e-06
Folr1	Elavl1	2.74180834647219e-06
Tjp1	Pfkp	2.74174002981033e-06
Tpd52	Kdelr2	2.74171144944057e-06
Rab6a	Nanog	2.7416733759691e-06
Cars	Dynll1	2.74161662288517e-06
C77370	Tagln2	2.74158818779333e-06
Ulk1	Tead2	2.74152635942154e-06
Ttn	Fdps	2.74147555851313e-06
Tpm4	Fam25c	2.74143124554916e-06
Sfrp1	Hmgb2	2.74139565951942e-06
Gm20767	Hexb	2.74133724248807e-06
Flna	Cetn2	2.74125143138154e-06
Surf4	Ldha	2.74123987986978e-06
Tpm4	Lrpap1	2.74100840547941e-06
Gm14322	Sc4mol	2.74100526721708e-06
Pmm1	Hmgb1-rs17	2.74093038398282e-06
Mettl9	Top1	2.74090881357059e-06
Cdc42se2	Myl6	2.7408944258652e-06
Slc39a7	Ept1	2.74081796951113e-06
Ttn	Insig1	2.74080236050839e-06
Ttn	Mettl9	2.74050512745734e-06
Pfkp	Psmd2	2.74033923662667e-06
Slx1b	Nanog	2.74032012120136e-06
Ostf1	Cox6a1	2.74019015812443e-06
Gm5595	Itm2c	2.74015778255999e-06
Kdelr2	Cdc16	2.74015168817004e-06
Snrpe	Gm9846	2.74010445763485e-06
1500012F01Rik	Zfp97	2.74010180991547e-06
Klf4	Cad	2.74002223401737e-06
Fam25c	Tram1	2.74000078915649e-06
Pmm1	Tubb6	2.73995297827294e-06
Npc2	Gpc3	2.73991910477284e-06
Rbms1	Tjp1	2.73991001415932e-06
Tspan3	Klhl22	2.73989165394546e-06
Zcchc11	Dqx1	2.73986532761707e-06
Clptm1l	Ckb	2.73970955380557e-06
Cad	Phax	2.73967736047883e-06
Stk38	Dnajc10	2.73965646807956e-06
Gm7102	Cdh1	2.73952963312346e-06
Sfrp1	Dqx1	2.73949409303855e-06
Phax	Rn45s	2.73932768787693e-06
Dhcr24	Tubb6	2.73932524807671e-06
Larp7	Crabp2	2.73931313281982e-06
Ostc	Ywhaz	2.73930504745935e-06
Ostc	Ndufb4	2.73929508560396e-06
Cyb5r1	Ptplad1	2.73924291355656e-06
Nlrp1a	Slc39a14	2.73918918061672e-06
Ezh2	Efcc1	2.73913686475783e-06
Kdelr2	Gm9846	2.73906163020016e-06
Slc7a3	Lrrc59	2.73896088792424e-06
Tpm4	Ranbp1	2.73895845885488e-06
Ezh2	Stk38	2.73883448754167e-06
F830016B08Rik	Gm13051	2.73880378727037e-06
Zfp97	Nanog	2.7387690919845e-06
Sars	Kpna2	2.73870363034856e-06
Sod2	Fn1	2.73869830084529e-06
Bend4	Zfp781	2.73865499149935e-06
Tmem206	Cyp2e1	2.73864475807009e-06
Esrrb	2500004C02Rik	2.73864357909176e-06
Trh	Rbbp7	2.73862459068695e-06
Tbx3	Ostf1	2.73862421097276e-06
Bend4	Tuba1a	2.73854994461553e-06
Cars	Edem1	2.73848733464624e-06
1500012F01Rik	Lsm6	2.73847590092455e-06
Pdcd5	Grsf1	2.73844064220675e-06
Lima1	Gnas	2.73838275745757e-06
Dqx1	Chd4	2.73827795644557e-06
Slc25a13	Gm16702	2.73826293984617e-06
Pbx1	Klhl22	2.73822206980623e-06
Ostc	Porcn	2.73821963768632e-06
Zfp931	Prrc1	2.73821943434854e-06
Bex4	Prtg	2.73810822455742e-06
Slc16a1	Pcmtd1	2.73804954102715e-06
Rala	Tpd52	2.73792837659316e-06
Pigp	Ddx3x	2.73786871531636e-06
Prtg	Rpl18	2.73786624034234e-06
Serpinh1	Alg13	2.73785668168593e-06
Inpp5d	Sox11	2.73767118978977e-06
Ssbp3	Gm6083	2.73761540747265e-06
Gtf2i	Mpv17l	2.73760910468836e-06
Chchd1	Gm13251	2.73758281239789e-06
Slc39a7	Tmed2	2.73745142129785e-06
Ssrp1	Sec23ip	2.73739997616664e-06
Mllt6	Pwp1	2.73728496834523e-06
Maged1	Vamp3	2.73722521800067e-06
Tpd52	Zfp935	2.73702983209997e-06
Dsg2	Porcn	2.73699697588084e-06
Cd24a	Ctsl	2.73693812745198e-06
Fbxo15	Tmem206	2.73670801979557e-06
5730507C01Rik	Ept1	2.73666375991474e-06
Psmd2	Gm20362	2.73659050994509e-06
Tpm4	Ubxn2a	2.73656690929085e-06
Kpna2	Cdc42se2	2.73654404912313e-06
Als2	Rorb	2.73649768555413e-06
Ski	Zfp703	2.73644079692216e-06
Ssbp3	Lrp2	2.73641506306054e-06
Mllt6	Kdm1b	2.7363714109394e-06
Gpc3	Srsf1	2.73634931032414e-06
Timm22	Ctsl	2.73631946679106e-06
1500012F01Rik	Ssbp3	2.73628895941516e-06
Col18a1	Lamc1	2.73627763006045e-06
Kdelr2	Minos1	2.73623060232452e-06
2310039L15Rik	Pfkp	2.73605350146417e-06
Zcchc11	Fubp1	2.73595758334817e-06
Mapk14	Tubb5	2.73586610267042e-06
Larp7	Psma7	2.73580349433904e-06
Gm13212	Itpa	2.73578643875902e-06
Npc2	Rab6a	2.73571181103197e-06
Lamc1	Ndufb2	2.73570689439782e-06
Ndufb2	Fdps	2.73565259789206e-06
Copg2	Mars	2.73564459935109e-06
Ndufb2	Cdkn1c	2.73563789926314e-06
Zmym2	Gm6525	2.73562828265465e-06
Baz2b	Efcc1	2.73561049849934e-06
Bend4	Zfp534	2.73560241926148e-06
Trim44	Hexb	2.73542651047193e-06
Pdcd5	Gm10324	2.73540491365192e-06
Yes1	Gm6402	2.73535356414549e-06
Acsl4	Slc39a6	2.73533599048228e-06
Tmem206	Gm16702	2.7352254886603e-06
Rbpj	Ddost	2.73502769837029e-06
Myeov2	Sc4mol	2.73494917687706e-06
Ephx2	Echdc2	2.7349174744975e-06
Insig1	Fabp3	2.73485311912308e-06
Rpl22l1	Gm6548	2.73482096675493e-06
Nfatc2ip	Zcchc11	2.73456660007333e-06
Eif4enif1	F11r	2.73455936305954e-06
Ptchd1	Zfp600	2.73440200405904e-06
Pdia3	Emb	2.73435280361672e-06
Kank2	Gm13826	2.73413720004205e-06
Mettl9	Gm10653	2.73409466350937e-06
Vimp	Zfp781	2.73397806660975e-06
4930470H14Rik	Tmpo	2.73394741148236e-06
Zfp97	Gm20362	2.73384299594456e-06
Atp6v1d	Mfsd11	2.73382097656365e-06
Trim44	Ctsl	2.73381920583015e-06
Nasp	Gmeb1	2.73379006982377e-06
Rrbp1	Vamp3	2.73378265538711e-06
Zmym2	Srsf1	2.73377166514164e-06
Slfn5	Xaf1	2.73367430781313e-06
2810417H13Rik	Gm10324	2.73367350520538e-06
Dqx1	Mfsd11	2.73362071715867e-06
Nfu1	Lgals1	2.7336111947356e-06
Fdps	Gata6	2.73355448401495e-06
C77370	Cdc42	2.73337210361771e-06
Ctsl	Me2	2.73333501776552e-06
Clptm1l	Eif1b	2.73330785350011e-06
Fam25c	Smarce1	2.73327155386996e-06
Tubb6	Gnai3	2.73315354768106e-06
Ski	Galk1	2.73313216977864e-06
2810417H13Rik	Psmd2	2.73305334510224e-06
Akap9	Bnip3l	2.73304166646046e-06
Alg13	AU018091	2.73299392745603e-06
Atp6v1d	Dusp9	2.73288474433495e-06
Dcdc2c	Kpna2	2.73278046920718e-06
Wbp5	Lama1	2.73268781368476e-06
Eif4enif1	Ivns1abp	2.73253318462121e-06
Ube2l6	Glud1	2.73251853538058e-06
Tspan3	Ostf1	2.73251109811256e-06
Slc2a3	Dclre1c	2.73249845291813e-06
Arf3	Ski	2.73240551696799e-06
Slx1b	Hdlbp	2.73238900695591e-06
Gltscr1l	Lrrc58	2.73238718295136e-06
Cad	Vim	2.73224425068558e-06
Slc25a36	Tmbim6	2.73223553850036e-06
Srprb	Rpl34	2.73222588990836e-06
C77370	Fblim1	2.73220279375311e-06
Gm14322	Zfp781	2.73218242012879e-06
Hexb	Gm6525	2.73208853901042e-06
Ctsl	Lsm6	2.73208438902071e-06
Elavl1	Shmt2	2.73202262252713e-06
Gm13139	Gm13242	2.73178307194405e-06
Vamp3	Ube2l6	2.73164179514087e-06
Tmbim6	Smc2	2.73154681316805e-06
Kank2	Mars	2.73149846837292e-06
Sc4mol	Myl12a	2.73148205418866e-06
Alg13	Psmd2	2.7314734160939e-06
Klhl22	Sox2	2.73143285135614e-06
Mdk	Rorb	2.73141018536607e-06
Flna	Zmiz1	2.73141007972659e-06
Acaca	Zfp600	2.73132392706438e-06
Tjp1	Wdr1	2.73131863179499e-06
Itm2c	Esrrb	2.73130696195155e-06
Acaca	Pgrmc2	2.73117864429434e-06
Rrbp1	Laptm5	2.73109499011869e-06
Phax	Pdia3	2.73106260452716e-06
Med13l	Lamb1	2.73104042471236e-06
Ivns1abp	Wbp5	2.73102157547714e-06
Ttc39b	Bzw1	2.73100381463457e-06
Gm2381	Hnrnpu	2.7309558927934e-06
Ssbp3	Sod2	2.73091389710975e-06
Ppil4	Nr6a1	2.73081007714342e-06
Rps15a-ps6	Pbld1	2.7306922629157e-06
Laptm5	Marcksl1	2.73067816197677e-06
Gnai3	Rbpj	2.73064764810945e-06
Cad	Psmd2	2.7306332244491e-06
Ostc	Cstb	2.73055915835011e-06
Kif23	Tjp1	2.73055659799082e-06
Pwp1	Clspn	2.73051632932453e-06
Serpinh1	Rala	2.7304720359351e-06
Mettl9	Psma7	2.73042828991613e-06
1500012F01Rik	Nedd8	2.73037289940233e-06
Efcc1	5730507C01Rik	2.7302649443256e-06
Ostf1	Chchd10	2.7302270875439e-06
Tcf3	Zfp326	2.73012479718911e-06
Morc1	Luc7l2	2.73010684333842e-06
Tubb6	Chd4	2.73002798571617e-06
Stra8	Col4a2	2.7300184523267e-06
Renbp	Zfp42	2.7299730868799e-06
Slc7a3	Chd4	2.72990160662198e-06
Klhl22	Klf2	2.72986842623708e-06
Eif1b	Rps23	2.72981866012396e-06
Ssbp3	Tagln2	2.72981554181952e-06
Eef1d	Mfsd11	2.72975667724698e-06
Manf	1700030L20Rik	2.7296831570427e-06
Xaf1	Gmeb1	2.72966300503141e-06
Gm6402	Tars	2.72961520799277e-06
Arf1	Lama1	2.72956653831759e-06
Surf4	Cyp2e1	2.72954340680571e-06
Kat6b	Dhcr24	2.72948645907823e-06
Cobl	Hnrnpa0	2.72940180734906e-06
Flna	Lsm6	2.72896311188526e-06
Ssrp1	Flrt3	2.72895591804758e-06
Zfp704	Dynll1	2.728901107211e-06
Mapk14	Arf3	2.72889436594e-06
Nfu1	Ndufb2	2.72888833587993e-06
Basp1	Gltscr1l	2.72882508766218e-06
Ski	Cox6a1	2.728786492965e-06
Cars	Gpc3	2.72875283676758e-06
Sars	Shmt2	2.72874714788327e-06
Lin28a	Lefty2	2.7286866855118e-06
Grlf1	Slc25a13	2.72861727818173e-06
Slc25a13	Nedd4	2.72859519045883e-06
Pdcd5	Arf1	2.72850504295915e-06
Cars	Gm5860	2.72840840887924e-06
Epha4	2810417H13Rik	2.72834310201816e-06
Amotl2	Txndc5	2.72824403563428e-06
Acaca	Hnrnpc	2.72815785986536e-06
0610010B08Rik	Hn1	2.72812666313661e-06
Gm14325	Dclre1c	2.72801133547022e-06
Ptplad1	Rnf187	2.72793392695078e-06
BC018473	Mllt6	2.72789355931962e-06
Ngfrap1	Hmgb1-rs17	2.72787268019605e-06
Rpn1	Gm6548	2.72775970232184e-06
Srsf10	Sec23ip	2.7277330332938e-06
Gm20362	Inpp5d	2.72760765880597e-06
Stk38	Phax	2.72755684891067e-06
Gja1	Cst3	2.72725429213468e-06
Pwp1	1700030L20Rik	2.72725287569917e-06
Tead2	Flna	2.72718268472082e-06
Rrbp1	Epas1	2.72703950815378e-06
Spp1	Dab2	2.72700652664222e-06
Serpinh1	Gm17821	2.72693663025251e-06
Ptchd1	Galk1	2.7269282485554e-06
Fam64a	Cetn2	2.72683186469335e-06
Gnai3	Elavl1	2.72679442777448e-06
Wdr1	Rap1b	2.7267263236243e-06
Cdc42se2	Phax	2.72665845773525e-06
Sgk1	Gm13212	2.72652374515133e-06
Pias2	Crabp2	2.72651703898713e-06
Gnai3	Gm13157	2.72633604901015e-06
Slx1b	Anp32e	2.72629636570247e-06
Spen	Gm13157	2.72623331096437e-06
Meis2	Npc2	2.72613311681928e-06
Tubb6	Lama1	2.72607400423477e-06
Gm4724	Ngfrap1	2.72605035186002e-06
Eif4ebp1	Nanog	2.72587596468264e-06
Arf3	Ldha	2.72584863299714e-06
Ppil4	Clspn	2.72582764124934e-06
Lama1	Ckb	2.72577316453011e-06
Mettl9	Lrrc59	2.7257709345031e-06
Gm6525	Ogdh	2.72575047862948e-06
Gm4724	Tubb6	2.72521856467716e-06
Ostf1	Lsr	2.72516556407362e-06
Whsc1	Fam64a	2.72511879397143e-06
Hsph1	Rex2	2.72505503057454e-06
Jam2	Kdm1b	2.72500655044861e-06
Dnajc10	Nasp	2.7249383585515e-06
Trh	Ell2	2.72493167376667e-06
Phlda1	Gm5643	2.7249068741903e-06
1700030L20Rik	Srprb	2.72489679422133e-06
Ssr3	Rbms1	2.72479635255649e-06
Baz2b	Sox11	2.72475618404288e-06
Exosc2	Luc7l2	2.72471318123175e-06
Eef1d	Dhcr24	2.7247088728132e-06
Lrpap1	Tmpo	2.72467395302397e-06
Gm14391	Gm9846	2.72465274817134e-06
Lin28a	Msh2	2.7246246636552e-06
Eif4a3	Pdgfa	2.72457261210153e-06
Gm20362	Stra8	2.72456253195958e-06
Pmm1	Gpc3	2.72449527657926e-06
Slc39a6	Rab6a	2.72445785361751e-06
Akap9	Bzw2	2.72435572838163e-06
Sod2	Gm13247	2.72435165092038e-06
Prtg	Wls	2.72434785982596e-06
Pdcd5	Fam133b	2.72431143133436e-06
Ube2l6	Zfp488	2.72423873447106e-06
Kpna2	Ttf1	2.72415816840098e-06
Pdcd5	Dag1	2.7238914872232e-06
Basp1	Mars	2.72388810735086e-06
Ppil4	Dbi	2.72375996990411e-06
Vamp3	Snrpe	2.72366111722548e-06
Gltscr1l	Hn1	2.7236242427633e-06
Tagln2	F830016B08Rik	2.72347389798192e-06
Mllt6	Prrc1	2.72347151316447e-06
Fth1	Casc4	2.72335001462568e-06
Mettl9	Fxyd6	2.72322850488513e-06
Calm3	Kcnq1ot1	2.72320235506594e-06
Ski	Tpd52	2.72314555347759e-06
Dnajc10	Fubp1	2.72309718603618e-06
Ttc39b	Fxyd6	2.72304458168589e-06
Acsl4	Mllt6	2.72299417430162e-06
Ostc	Rbms1	2.72295376142179e-06
Marcksl1	Bex2	2.72282355233417e-06
Sox11	Sgk1	2.72277384674853e-06
Wdr1	Ctsl	2.72262577178473e-06
Ostc	Snrpe	2.72250741096242e-06
Gm13139	P4hb	2.72245241464681e-06
Prelid1	Mfsd11	2.72202220853457e-06
Gnas	Gabarapl2	2.72201163657862e-06
Cst3	Tuba1c	2.72198223232321e-06
Stra8	Pfkp	2.72190684004989e-06
Eif4a3	Myl12a	2.72189961557177e-06
Top2b	Cd24a	2.72189794023475e-06
Vimp	Nedd4	2.72188432457235e-06
Bnip3l	Gm14325	2.72173055109298e-06
Mllt6	Rras2	2.72163203400963e-06
Lactb2	Hmgb2	2.72157274556757e-06
Bnip3l	Mapk14	2.72149907276858e-06
Ctsa	Myl6	2.72140989307464e-06
Cox6a1	Ppp1r16b	2.72138667414773e-06
Meis2	Shmt2	2.72136263392103e-06
Surf4	Tuba1b	2.72134750231113e-06
Stmn2	Top1	2.72134311912489e-06
Rbpj	Gm14322	2.7213430025093e-06
Renbp	Cul1	2.72127726833427e-06
Dcbld2	Etv5	2.72127711938248e-06
Morc1	Rn45s	2.72122320172156e-06
Chchd1	A130077B15Rik	2.72119396893065e-06
Surf4	Insig1	2.72116464445755e-06
Amotl2	Cth	2.72114372097519e-06
Bcat1	Mpv17l	2.72105149178934e-06
Slc39a7	Tspan3	2.72101590694696e-06
Gm14430	Stk38	2.72100417732716e-06
Eny2	Manf	2.72098446835751e-06
Ext1	Rps18	2.72092669703145e-06
Ckb	Casc4	2.72080890830955e-06
Renbp	Rap1b	2.72072916285899e-06
Myh10	Top2b	2.72070673827781e-06
Manf	Rpn1	2.72068591382015e-06
Tspan3	Fam133b	2.72061354682199e-06
Kif3a	Ephx2	2.72059324787855e-06
Dnajc10	Galk1	2.72052540786806e-06
Fdps	Fn1	2.72047798672554e-06
Meis2	Mapre2	2.7204201465589e-06
Serp1	Eef1d	2.72025766485465e-06
Meis2	Zfp781	2.72016474491662e-06
Ephx2	Tmem167	2.72006422402848e-06
Mllt6	Ilk	2.71999008052328e-06
Yes1	Kdm1b	2.71991665376819e-06
Snrpe	Gpx1	2.71984752862358e-06
Gm20362	Itpa	2.71983693417877e-06
Ptchd1	Acat2	2.71982038270626e-06
Tceal8	Tmpo	2.71975912141031e-06
Ephx2	Pbx1	2.71970417232798e-06
Echdc2	Rps10	2.71964142330711e-06
Edem1	Med13l	2.71960268191569e-06
Nfu1	Gm5595	2.71956012457248e-06
Slc16a1	Ostf1	2.71951221509182e-06
Tpd52	Lrpap1	2.71940074948068e-06
Fdps	Baz2b	2.71916229008766e-06
Gm20362	Mylpf	2.71909889185529e-06
Fdps	Tpm4	2.71908346002556e-06
Zmiz1	2310039L15Rik	2.71906994910998e-06
Ppp2r4	Gnai3	2.7190190758587e-06
Acat2	Asns	2.71892704936117e-06
Nmrk1	Ttc39b	2.71890110868314e-06
Copg2	Zfp704	2.71885730801284e-06
Echdc2	Gm15421	2.71878969807972e-06
Spen	Hsp90b1	2.71878213637823e-06
Mest	Tpi1	2.71876275801693e-06
Gm14430	Ubr5	2.71875243191071e-06
Sod2	Wls	2.71873698623145e-06
Ell2	Ssbp3	2.71867059380219e-06
Kif23	Ephx2	2.71865357699914e-06
Srp14	Fabp5	2.71859918690963e-06
Acat2	Lap3	2.71852683743772e-06
Nanog	Bnip3l	2.71841074692194e-06
Efcc1	Sod2	2.71838603467892e-06
Serp1	Ywhaq	2.71831200106386e-06
Ppig	Ttf1	2.71827557148579e-06
Pmm1	Cdh2	2.71822451540265e-06
Eny2	Ifitm1	2.71822189111975e-06
Prdx4	Hnrnph1	2.71816842992414e-06
Rpn1	AI314180	2.71815291515643e-06
Gm5860	Dnajc10	2.71814920960203e-06
Dhrs3	Mt1	2.71802636268586e-06
Gm13247	Ppp1r16b	2.71795954749241e-06
Spen	Edem1	2.71795317235948e-06
Pdcd5	Pcbp1	2.71793026478107e-06
Hmgn1	Stra8	2.71785875825375e-06
Timm22	Gm13242	2.71785812522905e-06
Slc39a7	Fam98b	2.71783278460048e-06
Cetn2	Gpx3	2.71754180224297e-06
Bex2	Tmed2	2.71747723198997e-06
Mars	Phlda1	2.71743797540708e-06
Serpinh1	Rex2	2.71738812821702e-06
Plod2	Dhrs3	2.71737731370388e-06
1500012F01Rik	Cox6a1	2.71730991644858e-06
Zfp931	Gm10653	2.71730766916062e-06
Pwp1	Gabarapl2	2.71721086598716e-06
Vamp3	Fabp3	2.71710185188983e-06
Hexb	AI314180	2.71707524127403e-06
Renbp	Gm13157	2.71705485647059e-06
Whsc1	Etv5	2.71681769289483e-06
Rrbp1	Prrc1	2.71679935711257e-06
Ccdc36	Sec61g	2.71672367437088e-06
Rala	Puf60	2.71668539119139e-06
Lgals1	Lcmt2	2.71648427929831e-06
Prrc1	Crabp1	2.71644341932923e-06
Pdcd5	Car2	2.71638496447739e-06
Pdcd5	Trh	2.71634820857248e-06
2810417H13Rik	Lrpap1	2.71633046209035e-06
Gm5860	Eny2	2.71630702197638e-06
Tpd52	Gja1	2.71624967708181e-06
Bend4	Cdkn1c	2.71620938302323e-06
Wdr1	Slc2a3	2.71615031630202e-06
Cd38	Scd1	2.71607321574777e-06
Phax	Acta2	2.71606758632795e-06
Vamp3	Pcmtd1	2.71603811662733e-06
Vimp	Zmym2	2.7160055339483e-06
Lamc1	Cobl	2.71600295139923e-06
Upp1	Commd7	2.71596371373736e-06
Fasn	Cyb5r1	2.71594839231038e-06
Baz2b	Maged1	2.71594629397747e-06
Insig1	Sash1	2.71585367859381e-06
Mars	Nmrk1	2.71584357049011e-06
Ext1	Echdc2	2.7158352873491e-06
Gm13212	Hmgb1-rs17	2.71583520825932e-06
Bex4	Khdrbs1	2.71571422791188e-06
Gm5860	Yes1	2.71565911789272e-06
Txndc5	Tet1	2.71561443780887e-06
Gm2381	Fzd3	2.7156060347847e-06
Chchd1	Krt8	2.71559209217276e-06
Gm5860	Grlf1	2.71551483130245e-06
Tubb6	Ranbp1	2.71546643546311e-06
Zcchc11	Tpm4	2.71542250020206e-06
Ptov1	F830016B08Rik	2.71542009456377e-06
Ext1	Sfrp1	2.71539959955475e-06
Larp7	Morc1	2.7153969992596e-06
Fdps	Gpx1	2.71537383313847e-06
Inpp5d	Ldhb	2.71536120038394e-06
Ppig	Rn45s	2.71526876960786e-06
Kank2	Msh2	2.71520371637578e-06
Echdc2	Srsf1	2.71520063156031e-06
Slc25a36	Zfp936	2.71509296282674e-06
Baz2b	Serpinh1	2.71508789545342e-06
Lcmt2	Fdps	2.71502989411136e-06
Phip	Lama1	2.71499981917037e-06
Klf2	Ezh2	2.71490742280341e-06
Cyp51	Zfp931	2.71482152702876e-06
Arf3	Acaca	2.71480807929613e-06
Slc39a6	Top2b	2.71476157225463e-06
Tceal8	Vim	2.71476093114187e-06
Prtg	Gm6654	2.71471089402517e-06
Dnajc10	Fam133b	2.71468997595596e-06
Gm2381	Cstb	2.71467797937682e-06
Lama1	Mars	2.71467118115134e-06
Nlrp1a	Hypk	2.7146698143912e-06
Trh	Gm14326	2.71458090642325e-06
Cul1	Gm13251	2.71450524522461e-06
Plod2	Pgrmc2	2.71446772786243e-06
Cetn2	Tdh	2.7143145287859e-06
Gm4724	Kdm1b	2.71430156846418e-06
Hmgb1-rs17	Slc39a14	2.71429506062601e-06
Arf4	Snrpe	2.71427655380557e-06
Gm15645	Luc7l2	2.71427194754315e-06
Gm14430	Ssrp1	2.71424588080913e-06
Xaf1	Myl6	2.71419130011519e-06
Ctsl	Srprb	2.71414911056543e-06
Slx1b	Ranbp1	2.71408814108002e-06
Nanog	Mdk	2.71407355894546e-06
Pwp1	Chd7	2.71400601793514e-06
Rbpj	Hsph1	2.71398244797519e-06
Eny2	Lamc1	2.71394379383589e-06
Slc16a1	BC018473	2.71391884399868e-06
Acat2	Grlf1	2.71387952989015e-06
Whsc1	Col4a2	2.71384326353401e-06
Mest	Slc16a1	2.7138054811035e-06
Eef1d	Dnaja1	2.71343808155143e-06
Bex4	Ttc39b	2.71342411059876e-06
Usp22	Zfp703	2.7133330611923e-06
Manf	Slc7a3	2.71320403776702e-06
Ppp2r4	Gm13139	2.71317114202395e-06
Hnrnpa0	Sfrp5	2.71305353856845e-06
Zfp664	Hmgb1-rs17	2.71301282225786e-06
Dsg2	Gm2381	2.7130020605193e-06
Prrc1	Efcc1	2.71298761696053e-06
Gm13247	Ttf1	2.71290437788141e-06
Gm6710	Cetn2	2.71288889252002e-06
Zmynd11	Stk38	2.71282842561001e-06
Tjp1	2610305D13Rik	2.71280012066679e-06
Slx1b	Folr1	2.71279826962468e-06
Lama1	0610010B08Rik	2.71279395200802e-06
Kdm1b	Col18a1	2.71276030803032e-06
5730507C01Rik	Mest	2.71275794960718e-06
Dsg2	Trim44	2.71274886218286e-06
Tmed2	Dhcr24	2.71252981369184e-06
Echdc2	Gm13152	2.71252410033311e-06
Psat1	Rex2	2.71251453370705e-06
Tagln2	Fubp1	2.71251336873578e-06
Gm4944	Zmym2	2.71249778376353e-06
Tars	Wbp5	2.71248183941055e-06
Acaca	Nars	2.71239843777494e-06
C77370	Dek	2.71239183485888e-06
Acat2	Tagln2	2.71237812330282e-06
Nanog	Gm13242	2.71225789375626e-06
Cdc42se2	Lama1	2.71223233346495e-06
Slc39a7	Tmbim6	2.71221180902016e-06
Ptov1	Kif3a	2.71218180854442e-06
Ulk1	Tmem167	2.71213318066689e-06
Gdf3	Myl6	2.71197934631021e-06
Sc4mol	Gm15645	2.7118252640175e-06
Tceal8	0610010B08Rik	2.71171726847536e-06
Ostc	Shmt2	2.71170536096738e-06
Cyp51	Itm2c	2.71165257565976e-06
Rpl22l1	Crabp2	2.711635481119e-06
Rorb	Peg3	2.71157588434903e-06
Serp1	Cyp51	2.71149645556709e-06
Akap9	Hnrnpl	2.71123362567668e-06
Yes1	Dynll1	2.71121994821088e-06
Dcbld2	Echdc2	2.71120869501682e-06
Tubb6	Meis2	2.71111960671255e-06
Ephx2	Timm22	2.71103906162165e-06
Arf3	Prtg	2.71100518751519e-06
Ptov1	Timm22	2.71096330595865e-06
Ski	Cars	2.71080061830674e-06
Eif4a3	Mir692-1	2.71073173465101e-06
Ptov1	Ube4b	2.71073156145375e-06
Sc4mol	Ube2l3	2.71071298894324e-06
Scaf11	C330021F23Rik	2.71068797917952e-06
Pias2	Ldha	2.71058389574678e-06
Vimp	Ctsl	2.71048715965329e-06
Tram1	Cdc42se2	2.71046219495899e-06
Zmiz1	Col4a2	2.71043550005954e-06
Tmsb4x	Hdlbp	2.71035497181376e-06
Zfp960	Sec23ip	2.71034902161178e-06
Ptchd1	Gm13212	2.7103350156997e-06
Ell2	Pfkp	2.71024839429199e-06
Cyp51	Bex4	2.71010651522533e-06
Slx1b	Cdk2ap1	2.7100665751503e-06
Stra8	Eny2	2.70988347683439e-06
Rrbp1	Lsr	2.70985640857406e-06
Tpm1	Renbp	2.70980588059307e-06
Npc2	Zfp71-rs1	2.70967749414768e-06
Maged1	Plod2	2.70948602570133e-06
Ctsl	Gm6402	2.70948527496432e-06
Bend4	Cdk2ap1	2.70946942005925e-06
Bend4	Bnip3l	2.7094372087048e-06
Hexb	Ccdc36	2.70942544303688e-06
Ptchd1	Baz1b	2.70930410473355e-06
Zfp664	Mllt6	2.70929703804114e-06
Gltscr1l	Nanog	2.70928537841924e-06
Mapk14	Fabp3	2.70918403631128e-06
Zcchc11	Khdrbs1	2.70914248617867e-06
Khdrbs1	Dcbld2	2.70908778629949e-06
Dnajc10	Cars	2.70905589286712e-06
Rbpj	Rnf187	2.70904463150126e-06
Tmbim6	Nanog	2.7089778209009e-06
Puf60	Usp9x	2.7089542455925e-06
0610010B08Rik	Flrt3	2.70884238187309e-06
Top2b	Gata6	2.70881061197535e-06
Car2	Ptprs	2.70858560243923e-06
Gm5595	Bbx	2.7082459779983e-06
Kdm1b	Tmed2	2.70824229690447e-06
Arf1	Slfn5	2.70815787115202e-06
Gpc3	Ctsl	2.70815535756003e-06
Tead2	D17Ertd648e	2.70815490612024e-06
Serpinh1	Kank2	2.70812572960053e-06
Efcc1	Cst3	2.70807170276959e-06
Tmem167	Eny2	2.7080619190706e-06
Tmem167	Rex2	2.70804537472801e-06
Nfatc2ip	Flrt3	2.70804358342028e-06
Dnajc10	Zfp488	2.70803779409312e-06
Gja1	Calm2	2.70792537422612e-06
5730507C01Rik	Gm14322	2.70789268227391e-06
Cst3	Gm15421	2.70776369052707e-06
Lama1	Edem1	2.70767997992841e-06
Ttn	Brd8	2.70766251370497e-06
Esrrb	Kpna2	2.70762017733038e-06
Trim44	Kif3a	2.70751924758986e-06
Eny2	Ssrp1	2.70729972271e-06
Cst3	2810417H13Rik	2.70729577585868e-06
Rbpj	Rbbp7	2.70726512314664e-06
Slc16a1	Cars	2.70725998051219e-06
Zmym2	Vim	2.70723815561689e-06
Eif1b	Anp32b	2.70722452706131e-06
Msh2	Hn1	2.70721764576893e-06
Cyb5r1	Sparc	2.7071709653371e-06
Lima1	Ttn	2.70715103919568e-06
Pfkp	Tcf3	2.70707624255923e-06
Cdc42se2	Fasn	2.70704660942747e-06
Eif4a3	Wbp5	2.70697059077643e-06
Fasn	Calm3	2.70691936475168e-06
Arf3	Maged1	2.70667076553692e-06
Mettl9	Nfatc2ip	2.7066572967565e-06
Yes1	Crabp2	2.7066478516406e-06
Lrpap1	Trim44	2.70664565082459e-06
Tmed2	Dag1	2.70658275297594e-06
Inpp5d	Mdm4	2.70658102980962e-06
Kdelr2	Marcksl1	2.70656831507369e-06
Sh3glb1	Gm6548	2.70653856536241e-06
Pwp1	Cyp51	2.70647552666314e-06
Klhl22	Lap3	2.70644180184702e-06
Gpc3	Tead2	2.70636947411804e-06
Cobl	Zfp71-rs1	2.7062778981085e-06
Serp1	Sgk1	2.70626505571085e-06
Slx1b	Amotl2	2.70617186906296e-06
Ptplad1	Rock2	2.70607179537365e-06
0610010B08Rik	Zfp534	2.70601464960508e-06
Eif4a3	Pcmtd1	2.70594899915799e-06
Zfp931	Renbp	2.70590702481759e-06
Spen	Lsr	2.705886760412e-06
Slx1b	Rpl37	2.70560936730547e-06
Cad	Bex2	2.70559968721283e-06
Hnrnpa0	Kcnq1ot1	2.70557159261631e-06
Spp1	Ubr7	2.70555357260704e-06
Ostc	Gm4944	2.70550896702284e-06
Surf4	Zmym2	2.7054502292511e-06
Eny2	Kif23	2.70541771541335e-06
Gm5595	Fth1	2.70538548690639e-06
Rrbp1	Tdgf1	2.70531514354039e-06
Laptm5	Kif3a	2.70531297580263e-06
Zfp664	Sars	2.70529560197845e-06
Cyp2e1	Slc7a3	2.7052912510485e-06
Gnai3	Lgals1	2.70528575538619e-06
Kpna2	Slc7a14	2.70516860845275e-06
Sc4mol	Mapre2	2.7049723095088e-06
Ubxn2a	Flrt3	2.7049451203206e-06
Fgf4	Bzw1	2.70481911766034e-06
Ski	Tuba1a	2.70451601835832e-06
Ptov1	Rpl39	2.70448873936555e-06
Gm13212	Dcbld2	2.704424881011e-06
Itpa	Slx1b	2.70436116033744e-06
Manf	Pmm1	2.70431685744236e-06
Fam98b	Ranbp1	2.70430304517207e-06
Bex2	1700030L20Rik	2.70426673588404e-06
Lin28a	Ywhaq	2.70422244911544e-06
Copg2	BC018473	2.70419787751024e-06
Kank2	Kdelr2	2.70416414262057e-06
Xaf1	Tpi1	2.70414953705782e-06
Nfu1	Lrrc58	2.70398842654198e-06
Ckap4	Ddost	2.70393045962558e-06
Grlf1	Mapk14	2.70391505987477e-06
Trim44	Pfkp	2.70389705946847e-06
Spen	Gm5595	2.70385869609763e-06
Gm7102	Nlrp1a	2.70385837508338e-06
Timm22	Tead2	2.70385009318212e-06
Lin28a	Apoe	2.70384629159774e-06
Epas1	Ept1	2.70381924763401e-06
Stk38	Dqx1	2.70373854958679e-06
Eny2	Ftl1	2.70363816381779e-06
Fdps	Slc39a14	2.70357196278131e-06
Bend4	Ubqln2	2.7035237612225e-06
Sgk1	Tmem165	2.70345344315643e-06
Gdf3	0610010B08Rik	2.70340468654098e-06
Hmgb1-rs17	Ostc	2.70338586738483e-06
Tmed2	Nlrp1a	2.70338138332221e-06
0610010B08Rik	Psmd2	2.70336896018572e-06
Tceal8	Me2	2.7033204719079e-06
Serpinh1	Mapk14	2.70327157674549e-06
Folr1	Bex4	2.70324590548422e-06
Myh10	Mylpf	2.70318303804377e-06
Hsph1	Myl12a	2.70318016593684e-06
Slc25a13	Gm6548	2.70313952953608e-06
Lima1	Col18a1	2.703071397519e-06
Hexb	Rock2	2.70306269908022e-06
Dcdc2c	Ptplad1	2.7030012794977e-06
Cul1	Tmbim6	2.70299778163572e-06
Cyp2e1	Jam2	2.70287832725799e-06
Eny2	Rpl34	2.70286647305676e-06
Chd7	Sars	2.70282919434001e-06
0610010B08Rik	Flna	2.70278738606753e-06
Eif4enif1	A130077B15Rik	2.70276500148708e-06
Eif1b	Echdc2	2.7027491737964e-06
Zmiz1	Rpl36a	2.70256669934279e-06
Dhcr24	Zcchc11	2.70248771282872e-06
Arf4	Whsc1	2.70244969370634e-06
Cdkn1c	Fam64a	2.70241115774554e-06
Ngfrap1	Gnas	2.70236981837553e-06
Tjp1	2410006H16Rik	2.70222225446838e-06
Nlrp1a	Lrrc58	2.70216324202671e-06
Rrbp1	Rpl37a	2.70207584946517e-06
Pfkp	Ezh2	2.70207094862626e-06
Efcc1	Ptplad1	2.70203550030868e-06
Morf4l2	Luc7l2	2.7019328563866e-06
Dhcr24	Mir692-1	2.70191524376325e-06
Gm20362	Tuba1a	2.70172969385766e-06
Tceal8	Usp9x	2.70157320335777e-06
Yes1	Sod2	2.70155372843137e-06
Eif4ebp1	Myeov2	2.70147571150704e-06
Srsf10	Vim	2.70143595274886e-06
Hsph1	Tmem167	2.7014126970634e-06
Pigp	Flrt3	2.70138503828095e-06
Eif1b	Ski	2.70135004906758e-06
Gtf2i	Cars	2.70133844030278e-06
Plod2	Vamp3	2.70130963131059e-06
2310039L15Rik	Ptprs	2.70130267932393e-06
Serpinh1	Pcbp1	2.70125780276797e-06
Acat2	Ngfrap1	2.70124107859465e-06
Dgcr8	Lamb1	2.70120230171113e-06
Fabp3	Mdk	2.70117807991865e-06
Acta2	Ulk1	2.70111566668575e-06
Kank2	Baz1b	2.70104120603547e-06
Trh	Ctsl	2.70102187071726e-06
Cul1	0610010B08Rik	2.70100820221602e-06
Rock2	Fabp5	2.70098170795789e-06
Trim44	Gm13212	2.70076112709929e-06
Wdr1	Znf41-ps	2.70073600116547e-06
Ndufb2	Nlrp1a	2.70073028403321e-06
Pias2	Lrrc58	2.70071702286074e-06
Gm2381	BC018473	2.70055168858961e-06
Zfp704	Zmym2	2.70052253202317e-06
Pdcd5	Efcc1	2.70031731308228e-06
2310039L15Rik	Alpl	2.70021451590616e-06
Fam98b	Gm2381	2.70019737406126e-06
Rock2	Rbpms2	2.70018852616815e-06
Ssr3	Taf9	2.70013714592493e-06
Gm7102	Txndc5	2.69992918695857e-06
Rala	Fam64a	2.69976460034217e-06
Sash1	Zmiz1	2.69975616916722e-06
1500012F01Rik	Lin28a	2.69965482932757e-06
Eif4enif1	Insig1	2.69964956336344e-06
Vamp3	Klhl22	2.69961553414227e-06
Etv5	Fasn	2.6996064144538e-06
Zcchc11	Calm3	2.69945169491784e-06
Grlf1	Spp1	2.69939344698241e-06
Dgcr8	Mt1	2.69939254871673e-06
Mdm4	Psat1	2.69937606629258e-06
Rps23	Slfn5	2.69929678190477e-06
Srp14	Gm13251	2.69926877849397e-06
Zfp936	Ldha	2.69905572284796e-06
Tagln2	Me2	2.6990275271468e-06
Mettl9	Cd24a	2.69899310077838e-06
Ptov1	Rps15	2.69896588861337e-06
1500012F01Rik	1700030L20Rik	2.6989643535693e-06
Tmsb4x	Prtg	2.69893876063863e-06
Upp1	Jam2	2.69891495739143e-06
Kdelr2	Ddb1	2.69889008201865e-06
Slc39a7	Ckap4	2.69881564908595e-06
Slx1b	Gata6	2.69873874639779e-06
Tbx3	Peg3	2.69869397619431e-06
Rbpj	Hmgb1-rs17	2.69868268566291e-06
Gdf3	Tram1	2.69867723033417e-06
Pwp1	Ldha	2.69865350480732e-06
Col18a1	Stmn2	2.69845576371292e-06
Zmiz1	H3f3b	2.69844178039288e-06
Dnajc10	Ywhaz	2.69843900692795e-06
Lima1	Wls	2.69834844853495e-06
Grlf1	Top2b	2.69829506580851e-06
Elavl1	Rpl31-ps12	2.69820820025625e-06
C77370	Ssbp3	2.69818070721365e-06
Sh3glb1	5730507C01Rik	2.69816592094175e-06
Arf4	2810417H13Rik	2.69812957755853e-06
Mapk14	Gja1	2.69798273302211e-06
Fam98b	Ostc	2.69787702639582e-06
Arf3	Slc2a3	2.69783420899723e-06
Ubr5	Kdelr2	2.697831081836e-06
Lgals1	E030024N20Rik	2.69774908718605e-06
Cdc16	Manf	2.69767108927224e-06
Fdps	Gm13242	2.69765635469823e-06
Pfkp	Scaf11	2.69744462019213e-06
Tpm1	Fgf4	2.69743664207645e-06
Cetn2	Ranbp1	2.69738583137941e-06
Gm14326	Rbpj	2.69734162169934e-06
Gm7102	Ttn	2.6971828276803e-06
Ogdh	Bcas2	2.69717612025688e-06
Hn1	Tshz1	2.69715268444681e-06
Ezh2	Cyp2e1	2.69709468592058e-06
Baz1b	Mfsd11	2.69682679375452e-06
Ctsa	Lrrc59	2.69679641873501e-06
Eef1d	Gm14430	2.69676620843679e-06
Sh3glb1	1500012F01Rik	2.69675009993306e-06
Meis2	Fn1	2.69674164010404e-06
Lin28a	Fam64a	2.69669084415199e-06
Ctsa	Taf9	2.69659236143993e-06
Shmt2	Gm13247	2.69647816257111e-06
Cyp51	Nars	2.69641741201763e-06
Ell2	Klf9	2.69631221901497e-06
Basp1	Tbx3	2.6963014316781e-06
Klf4	Eif5	2.6962783577396e-06
Tmsb4x	Fdps	2.69620773976247e-06
Cdh1	Mfsd11	2.69619966232041e-06
Kif3a	Slc25a36	2.69619902409525e-06
Gltscr1l	Gm15421	2.69613968760916e-06
Tjp1	Eef1d	2.69611319156141e-06
Mllt6	Lrpap1	2.6960939143653e-06
Nt5dc2	Rps15a	2.69607202022351e-06
Prdx4	Fam25c	2.69605525083688e-06
Lama1	Fam133b	2.69592610403187e-06
Cd24a	Grlf1	2.69582818989874e-06
Msh2	Inpp5d	2.69559918585424e-06
Ppig	Wbp5	2.6953698779088e-06
2500004C02Rik	Cul1	2.69530650823378e-06
Pwp1	Fubp1	2.69530441830188e-06
Maged1	Lima1	2.69529251900687e-06
Car2	Clspn	2.695272884974e-06
Zfp704	Cdh1	2.69526754962848e-06
Kat6b	Stra8	2.6952303048294e-06
Sgk1	Gm10324	2.69522633365457e-06
Akap9	Sparc	2.69522228460466e-06
Gm14325	Nedd8	2.6951752803838e-06
Cad	A130077B15Rik	2.69517221188454e-06
Lin28a	Rpl34-ps1	2.69514828085988e-06
Copg2	Tet1	2.69512943256085e-06
Cyb5r1	Col4a1	2.69511849215268e-06
Ctsl	BC018473	2.69506013047676e-06
Sash1	Slc7a3	2.6950396826291e-06
Surf4	Ppig	2.69494735370698e-06
Ndufb2	E030024N20Rik	2.694835779454e-06
Bend4	Pcbp1	2.69483409612832e-06
Efcc1	Psat1	2.69482209435216e-06
Edem1	Zfp488	2.69479483184927e-06
Smarce1	Krt8	2.69477488449471e-06
Bex1	Gm4724	2.69476084990791e-06
Med13l	Txndc5	2.69476019538915e-06
Ell2	Gm6548	2.69466119813336e-06
Kdm1b	Scd2	2.69465368721889e-06
Ckap4	Gm5506	2.69464244481045e-06
Pgrmc2	Ywhaq	2.69463609149618e-06
Gna13	Rrbp1	2.69461423800711e-06
Npc2	Srp14	2.69459331679387e-06
Amotl2	Sars	2.69453268536379e-06
Puf60	Zfp42	2.69450750577021e-06
Gm14430	Ssr3	2.69434982978324e-06
Phlda1	Kcnq1ot1	2.69433099400371e-06
Ptchd1	Dgcr8	2.69432710891506e-06
Gja1	Msh2	2.69432174734474e-06
Cars	Krt8	2.69431388211023e-06
Gm14322	Bex1	2.69430627950716e-06
Amotl2	Apoe	2.69429936734188e-06
Pdcd5	Sgk1	2.69427568491499e-06
Manf	Hspb1	2.69421940742709e-06
Gdf3	Rpl37	2.69421007153918e-06
Msh2	Cetn2	2.69419963274069e-06
Vimp	Hexb	2.69413290737681e-06
Gm13139	Tceb1	2.69411817043933e-06
Eef1d	Cdk2ap1	2.694085705518e-06
Myl12a	Ogdh	2.69405302746801e-06
Gm2381	Nlrp1a	2.69399091418769e-06
Chchd1	Nedd4	2.69398842756312e-06
Dhcr24	Zfp97	2.69389438702821e-06
Mest	Acaca	2.69389348481254e-06
Mest	Kdm1b	2.69388566501875e-06
Tead2	Tmem167	2.6938403909811e-06
Hypk	Gm16702	2.69373622027255e-06
Vamp3	Gm15421	2.69357494357587e-06
Akap9	Lrrc58	2.6933592171506e-06
Ostc	Rif1	2.69326546018562e-06
Mpv17l	Hnrnpa1	2.69323123525778e-06
Tram1	Bzw1	2.69319119668065e-06
Baz2b	Alg13	2.69319068346509e-06
Sparc	Psmd2	2.69314829532673e-06
Lin28a	Galk1	2.69313362055127e-06
Mest	Zfp71-rs1	2.69312668656816e-06
Rala	Bex2	2.69306112854508e-06
Gm6710	Dek	2.69298114535841e-06
Grlf1	Tspan3	2.69297722015228e-06
Zfp664	Npc2	2.69294224974038e-06
Ostc	Zfp42	2.69284987680055e-06
Gm10324	Casc4	2.69264289194271e-06
Bcat1	Tshz1	2.69258507746907e-06
Zfp664	Lsr	2.69256948918595e-06
Aff1	Bcat1	2.69256535680001e-06
Hdlbp	Gnai3	2.69255130446394e-06
Serp1	2610305D13Rik	2.69249956581483e-06
Laptm5	Rap1b	2.69247459650024e-06
Dag1	Rab6a	2.69233807206831e-06
Acsl4	Tet1	2.6922879590462e-06
Klf9	Lrp2	2.69221574862283e-06
Acaca	Gm6083	2.69220782929881e-06
Pdcd5	Ccdc36	2.6921229842912e-06
Ski	Surf4	2.69207736319882e-06
Morf4l2	Gm6548	2.69203484876349e-06
Laptm5	Mt1	2.69200496339964e-06
Lima1	Gm4724	2.69200481742164e-06
Rpn1	Bend4	2.69197735254659e-06
Cdk2ap1	Ssb	2.69195745384682e-06
Ccdc36	Rpl36a	2.69194960198572e-06
Gtf2i	Lrpap1	2.69192597100618e-06
Ctsl	Commd7	2.69189679402034e-06
Cdc42se2	Pdia6	2.6917691945491e-06
Dhcr24	Eif4enif1	2.69173586072209e-06
Dnajc10	Cad	2.69171618056463e-06
Ndufb2	Khdrbs1	2.69168829722696e-06
Cd38	Gltscr1l	2.69154955120811e-06
Fasn	Srsf1	2.69153007542985e-06
Cdkn1c	Ostc	2.69146466552964e-06
Rrbp1	Zcchc11	2.69142050616732e-06
Gltscr1l	Calm3	2.69138779702141e-06
Gm13139	Als2	2.69138527844275e-06
Rorb	Pigp	2.69129337073797e-06
Prdx4	Npc2	2.69128024766051e-06
Prdx4	Gm4944	2.69124018797029e-06
Fdps	Cstb	2.69121917720542e-06
Cad	Gm5643	2.69119878456846e-06
Ell2	Zfp488	2.69115779350867e-06
Nt5dc2	Slc16a1	2.69111385679954e-06
Zmym2	Ubxn2a	2.69100144269249e-06
Pgrmc2	Rpl34	2.69097583185299e-06
Grlf1	Efcc1	2.69095279918123e-06
Jam2	Calm2	2.69082666067811e-06
Ubqln2	Cdc16	2.69077671941452e-06
Tubb6	Zfp664	2.69077584298302e-06
2610305D13Rik	Tubb5	2.6906651780571e-06
Kdm1b	Klhl22	2.69039185060837e-06
Puf60	Gnai3	2.69030245458312e-06
Ubxn2a	Pmm1	2.69025958338582e-06
Cd38	Car2	2.69025271808809e-06
Phip	Grsf1	2.69021473762579e-06
Vamp3	Serpinh1	2.69011339461855e-06
Folr1	Tubb6	2.69003774810487e-06
Nlrp1a	Fubp1	2.69003098572346e-06
Gltscr1l	Srp14	2.69002899976585e-06
Amotl2	Basp1	2.6900153018673e-06
2810417H13Rik	Phax	2.68998759361763e-06
Ubqln2	Lsr	2.68996429886054e-06
Ulk1	Smc2	2.68995043912817e-06
Srprb	Tpm1	2.68986619677124e-06
Sh3glb1	Hnrnpl	2.68985368808904e-06
Cul1	Tmem167	2.68968599667392e-06
Akap9	Dnaja1	2.68968086052548e-06
Serp1	Cth	2.68965967811617e-06
Ephx2	Rbbp7	2.68964073288352e-06
Sfrp1	Pigp	2.68944939070026e-06
Eif5	Sec23ip	2.68942774878966e-06
Ccdc36	Gm15772	2.68937483653343e-06
2410006H16Rik	Col18a1	2.68922488149536e-06
Cul1	Maged1	2.6891133104412e-06
Ski	Zfp42	2.68910800020579e-06
Spen	Lsm6	2.68906980895939e-06
Slx1b	Fabp5	2.68900655892656e-06
Vimp	Ulk1	2.68900295426354e-06
2310039L15Rik	Sfrp5	2.68892674051503e-06
Ndufb2	Gm6710	2.68888726899538e-06
Hsph1	Tmem206	2.68886659311387e-06
Peg3	Gm20767	2.68884028749498e-06
Tubb6	Vamp3	2.68882143523571e-06
Bex2	Slc39a14	2.68879155519963e-06
Hmgcs1	E030024N20Rik	2.68878499906527e-06
2410006H16Rik	H2-K1	2.68870830241897e-06
Cdkn1c	Cul1	2.68868486635249e-06
Jam2	Gabarapl2	2.68853761734045e-06
Insig1	Lima1	2.6884759577471e-06
Rrbp1	Tars	2.68834987903718e-06
Ppp2r4	Rps27	2.68828043867832e-06
Cdkn1c	Psma4	2.68823013601066e-06
Mdk	Ywhaz	2.68812436579476e-06
Tpm4	Ext1	2.6880982673709e-06
Ndufb4	Commd7	2.68808821658997e-06
C77370	Prdx4	2.6880498698951e-06
Inpp5d	Rnf187	2.6880026938185e-06
Acsl4	C77370	2.68797555397841e-06
Zmym2	Kat6b	2.68796375695537e-06
Surf4	Lsm6	2.68778098767275e-06
Dsg2	Marcksl1	2.68771448610409e-06
Sc4mol	Rn45s	2.68771384430498e-06
Anp32e	Gmeb1	2.68770950181734e-06
Gm4944	Ppp2r4	2.68767905316332e-06
Aff1	Suz12	2.68767639632942e-06
Ndufb2	Lsr	2.68761565343733e-06
Zfp704	Dek	2.68754315829415e-06
Spen	Gata6	2.68752273945342e-06
Baz2b	Bex1	2.68746177922733e-06
Gpc3	Car2	2.68737281613868e-06
Tmem165	Gm13826	2.68731747392526e-06
Folr1	Nasp	2.68726691492559e-06
Ctsa	Rock2	2.68721373104719e-06
Tmed2	1500012F01Rik	2.68718704077773e-06
Phlda1	Car2	2.68715569307429e-06
Rala	Cst3	2.68712430260999e-06
Yes1	Rpl39	2.68712067115468e-06
Dgcr8	Fasn	2.68711668552448e-06
Spen	C77370	2.68707619414829e-06
Acat2	Rpl31-ps12	2.68703117434721e-06
Cul1	Asns	2.687020447133e-06
Klf9	Insig1	2.68680483765648e-06
Gm13212	Dynll1	2.68675102863901e-06
Ulk1	Gnas	2.68672470460195e-06
Col18a1	Copg2	2.68669712523064e-06
Bex4	Pmm1	2.68669432597383e-06
Cst3	Hsph1	2.68661366235032e-06
Fasn	Slc7a14	2.68660178929852e-06
Vimp	Zfp664	2.68660120882549e-06
Slc16a1	Psma7	2.68659132697302e-06
Kif3a	Lactb2	2.6865730741354e-06
Sparc	2810417H13Rik	2.68654682037094e-06
Dnajc10	Bnip3l	2.68635598619378e-06
Inpp5d	Ptplad1	2.68629544650424e-06
2310039L15Rik	Zfp71-rs1	2.68625003155145e-06
Shmt2	Tpm1	2.68623203929173e-06
Amotl2	Tcf3	2.68609968098541e-06
Gm13152	Ndufb4	2.68607698328497e-06
Stk38	Gabarapl2	2.68607417632118e-06
Fam98b	Cbx3	2.68604360976203e-06
Hexb	Gnai3	2.68593911540787e-06
Cst3	Nasp	2.68592585000824e-06
Serp1	Gm9846	2.68579733042918e-06
Gm13139	Hnrnpa0	2.68565494629252e-06
Mapk14	Ccnd2	2.68553108834847e-06
Car2	Rps28	2.68548719017834e-06
Dqx1	Acta2	2.68546972355538e-06
Gm6710	Etv5	2.6854011932299e-06
Ctsa	Ndufb2	2.68525221053463e-06
Bbx	Mkrn1	2.68510897079368e-06
Gm13139	Usp22	2.68495207501161e-06
Gm5643	Slfn5	2.68494469353447e-06
Gm14325	Gm2381	2.68491383372342e-06
Flna	Ndufb4	2.68490461733953e-06
Smarce1	Ostf1	2.68485134093276e-06
Srp14	Rpl31-ps12	2.68480111055411e-06
Kank2	Phlda1	2.68479560911801e-06
Tmbim6	Mt1	2.68470164045844e-06
Bex1	Lgals1	2.68464373264549e-06
Pdcd5	Nedd8	2.68462112476493e-06
Wdr1	Pdia3	2.68459897073355e-06
Meis2	Fubp1	2.68457629102251e-06
Bbx	Klhl22	2.68457021801647e-06
Laptm5	Cdc42	2.68450276364192e-06
Ubqln2	Zfp71-rs1	2.68449366191001e-06
Eny2	AI314180	2.68448499715422e-06
Clspn	Rps15	2.68444330131686e-06
Fasn	Lcmt2	2.68439064071355e-06
Tceal8	Cstb	2.6843571775368e-06
Tpm4	Grlf1	2.68423276351678e-06
Jam2	Hnrnpa0	2.68418872428689e-06
2310039L15Rik	Ctsl	2.68406948591354e-06
Smarce1	Pdia3	2.68404200800912e-06
Slc39a7	Pdia3	2.68399045843259e-06
Ptplad1	Mybl2	2.68397392921242e-06
Cars	Hnrnpa1	2.68377998846369e-06
Atp6v1d	Ptchd1	2.68376995082081e-06
Cox6a1	Stra8	2.6837486791973e-06
Nmrk1	Dbi	2.68362321703935e-06
2810417H13Rik	Pwp1	2.68357399622905e-06
Hexb	Snrpe	2.68352315396523e-06
Dnajc10	Rap1b	2.6835209628993e-06
Tagln2	Gnas	2.6834759091873e-06
2310039L15Rik	Car2	2.68344473833556e-06
Hn1	Dhcr24	2.68338417454777e-06
Klhl22	Tdh	2.68337199681962e-06
Zmym2	Phip	2.68321168695593e-06
Alpl	2410006H16Rik	2.68317671325776e-06
Scaf11	Stra8	2.68312053611783e-06
Cdc42se2	Galk1	2.68308853925112e-06
Cdc16	Hmgn2	2.68308145156966e-06
Amotl2	Gm13154	2.68306444584914e-06
Wdr1	Zfp488	2.68299421347803e-06
Hdlbp	Exosc2	2.68298594774842e-06
Ppp2r4	Gm14326	2.68293801481534e-06
Alg13	Calr	2.68290796182655e-06
Tead2	Cars	2.68275556279673e-06
Jam2	Ube2l3	2.68274237351232e-06
Dgcr8	Slc7a3	2.6827329332523e-06
Tmem167	Ptchd1	2.6826502702306e-06
Klf9	Lin28a	2.68264213292431e-06
Maged1	Mettl9	2.68253671394524e-06
Pbx1	Klf9	2.68242996167404e-06
Mdk	Gnai3	2.68241561850527e-06
Gm6525	1700030L20Rik	2.68235771107228e-06
C77370	Flrt3	2.68225469008157e-06
Ckap4	Tead2	2.68221689939899e-06
Tmed2	Vimp	2.68220182080512e-06
Folr1	Rpl34	2.68215879313795e-06
Pwp1	Serpinh1	2.68211532367858e-06
Chchd1	Tceal8	2.68207037812655e-06
Ndufb2	Tuba1c	2.68206262460849e-06
Kank2	Rps10	2.68206192180857e-06
Elavl1	Eif4enif1	2.68205834016948e-06
Pmm1	Psat1	2.68183264429138e-06
Tceal8	Gm13139	2.68172021718646e-06
Eef1d	Cdh2	2.68170014184243e-06
Srprb	Dcbld2	2.68167905556461e-06
Ube4b	Lefty2	2.68167206758541e-06
Kdelr2	Brd8	2.68160341093522e-06
Cad	Nt5dc2	2.68153114130581e-06
Mylpf	Rpl31-ps12	2.68152101319653e-06
Pmm1	Ostf1	2.68141267507891e-06
Tceal8	Cars	2.68140654113105e-06
Vamp3	Gm2381	2.68133403689023e-06
Fam98b	Ubxn2a	2.68132514861332e-06
Gm5595	Tuba1a	2.68132121255733e-06
Baz1b	Tet1	2.68126527659107e-06
Trim44	Renbp	2.68120268576316e-06
Pbx1	Gm10324	2.68118914464496e-06
Zfp71-rs1	Top1	2.6811859835972e-06
Arf3	Chd7	2.68117862729248e-06
Gtf2i	Cycs	2.68108720143743e-06
Bex4	Ftl1	2.68107070676331e-06
Timm22	Grlf1	2.68107010369178e-06
Ckap4	Gm15421	2.68104283149413e-06
Ppp2r4	Tead2	2.68101279382527e-06
Bend4	Zfp960	2.68092858773351e-06
Meis2	Dqx1	2.68082084242202e-06
Slx1b	Gm5506	2.68062266636725e-06
Eny2	Meis2	2.68046654727605e-06
Gna13	Gm4944	2.68037312140583e-06
Gm4724	1700030L20Rik	2.68036043395213e-06
Fn1	Bcas2	2.68034111376224e-06
Cul1	Mdk	2.68033318720937e-06
Col18a1	Col4a1	2.68032380336533e-06
Fam25c	Gm13251	2.68030836334593e-06
Dhcr24	Zfp42	2.6802961298935e-06
Ptplad1	H3f3a	2.68025529714266e-06
Slc39a7	Ext1	2.68006928648702e-06
Tceal8	Dpysl2	2.68005655508648e-06
Ccdc36	Cnbp	2.68004838441021e-06
BC018473	Rock2	2.68003641205528e-06
Kdelr2	Eif5	2.68003215913428e-06
1500012F01Rik	Tmsb4x	2.67999021679511e-06
Ostc	Tubb5	2.67988026159992e-06
Esrrb	Gdf3	2.6798327337814e-06
Morf4l2	Srsf10	2.67976174942829e-06
Nmrk1	Myl12a	2.67970953322911e-06
Kat6b	Zcchc11	2.67966712643127e-06
Dsg2	Nfu1	2.67955959590493e-06
Ptchd1	Rap1b	2.67937320187596e-06
Arf1	Col4a1	2.67936717843651e-06
Tpi1	Crabp2	2.67935970472094e-06
Ckap4	BC018473	2.67930868014322e-06
Wbp5	Gm3002	2.67930466933885e-06
Sparc	Hoxb2	2.67927526403239e-06
Acsl4	Alpl	2.67925591716735e-06
Calm3	Ostf1	2.67920603726411e-06
Gm20362	Ppil4	2.67918731305202e-06
Akap9	Usp22	2.67889820948611e-06
Rpl3	Vim	2.67867585438644e-06
Gpx3	Rpl14	2.67865992001521e-06
Gm6710	Rock2	2.67857851301278e-06
Arf4	Ssbp3	2.67851772181324e-06
Spp1	Nanog	2.67843792034325e-06
Ext1	Renbp	2.67840236566312e-06
Ddost	Flna	2.6783156136669e-06
Bex2	Tshz1	2.67822828340727e-06
Stmn2	Ccnd2	2.67820247391938e-06
Tubb6	Iars	2.67817651137416e-06
2310039L15Rik	Crabp2	2.67816002478686e-06
Cetn2	Slc7a3	2.67811691594146e-06
Top2b	Tpm4	2.67797479454107e-06
Pwp1	Sc4mol	2.67796899357688e-06
Arf3	Ubqln2	2.67793482386359e-06
Stra8	Pmm1	2.67777341036818e-06
Ddost	Hnrnpa0	2.67774556229931e-06
Inpp5d	Cst3	2.67764437488652e-06
Pigp	H3f3a	2.67763237863612e-06
Kdelr2	Fth1	2.67752408440601e-06
AU018091	Lefty2	2.6775192906875e-06
Rbms1	Rpl9	2.67751504567827e-06
Echdc2	Id3	2.67748329364758e-06
Mfsd11	Tmem69	2.67746931205559e-06
Sars	Dek	2.67746128919839e-06
Phip	Maged1	2.67727571031409e-06
Eny2	Lrp2	2.67727005903476e-06
Ptplad1	Hnrnpab	2.67719558254597e-06
Hnrnpa0	Gnai3	2.67717058219338e-06
Folr1	Taf9	2.67716128647669e-06
Efcc1	Rras2	2.67714959704909e-06
Kdm1b	5730507C01Rik	2.6770123859084e-06
1500012F01Rik	Lima1	2.67698162103699e-06
Tfcp2l1	Rbbp7	2.67697692252194e-06
Meis2	Fxyd6	2.67676913998455e-06
Klf4	Gm5643	2.67674537550608e-06
2810417H13Rik	Rpl22l1	2.67663032471985e-06
Ephx2	Ptov1	2.67658670915347e-06
Gm13152	Ftl1	2.67657148766954e-06
Cd24a	Gnas	2.67639477379176e-06
Med13l	Gm14325	2.67634947113607e-06
Gm7102	Fxyd6	2.67621652132609e-06
Rbpms2	Ptchd1	2.676212942065e-06
Eif4a3	Rbbp7	2.67616960831614e-06
Eny2	Gm13157	2.67616394967403e-06
Mdm4	Grsf1	2.67613797608695e-06
0610010B08Rik	Nlrp1a	2.67605915666928e-06
Eif4a3	Gja1	2.67583854078264e-06
Col18a1	Trim44	2.67579038364744e-06
Folr1	Hmgb1-rs17	2.67568776336545e-06
Gm13139	Yes1	2.67557555700406e-06
Ubqln2	Zfp960	2.67555995186503e-06
Dhrs3	Gpx3	2.6755565002475e-06
Tmbim6	Mapre2	2.67551449209729e-06
2310039L15Rik	Gja1	2.67550484732867e-06
Tmbim6	Tars	2.67529570571512e-06
Bex2	Tceb1	2.67526998830755e-06
Ndufb4	Sec23ip	2.67520736057558e-06
Txndc5	Tmem167	2.67519017952055e-06
Smarce1	Rps15a-ps4	2.6751381349751e-06
Bend4	Ssbp3	2.67509357291763e-06
Med13l	Tram1	2.67508261307984e-06
Tmsb4x	Pmm1	2.67507765881511e-06
Ppil4	5730507C01Rik	2.67507318064319e-06
Als2	Myl12a	2.67503664810665e-06
Smarce1	Hmgb2	2.6749902630233e-06
BC018473	Etv5	2.6749833852109e-06
Tead2	Lamc1	2.67493277946189e-06
Gm7102	Mapre2	2.6748577597675e-06
Arf4	Inpp5d	2.67485001505039e-06
Fdps	Rps23	2.67478468434993e-06
Cyp51	Lin28a	2.67475788359513e-06
Vamp3	Bex4	2.67473182131508e-06
Maged1	Dhrs3	2.67470128565726e-06
Ski	Mettl9	2.67468202810504e-06
Sparc	Dbi	2.67464302508599e-06
Zmym2	Akap9	2.67452341242734e-06
Vimp	Gm12191	2.67451840544103e-06
Gm14322	Whsc1	2.67434437864395e-06
Top2b	Nasp	2.6742958456731e-06
Gm6710	Rbpms2	2.67428841510028e-06
Tpd52	Marcksl1	2.67419012888847e-06
Ppil4	Dhcr24	2.67407983576119e-06
Akap9	Porcn	2.67407000198412e-06
Gja1	Hoxb2	2.67392953807497e-06
Fam25c	Vimp	2.67392627904448e-06
Mfsd11	E030024N20Rik	2.67388734212375e-06
Zfp931	Gm13826	2.67383031688071e-06
Baz2b	Ccnd2	2.67380379523113e-06
Atp6v1d	Bex4	2.67376801710265e-06
Dnajc10	Rpl22l1	2.67369551415311e-06
Inpp5d	Hmgn1	2.67367030373325e-06
Cst3	Bnip3l	2.67357253279036e-06
Tceal8	1700030L20Rik	2.67346025720066e-06
Sh3glb1	Calm2	2.67339102637333e-06
Pdcd5	Baz1b	2.67323104514091e-06
Klhl22	Gm14325	2.67306043879632e-06
Ubxn2a	Pgrmc2	2.67295638958033e-06
Rrbp1	5730507C01Rik	2.67281622450811e-06
Ostf1	Myh10	2.67281566946621e-06
Bex4	Myl6	2.67279705357691e-06
Ephx2	Fblim1	2.67272065480563e-06
Puf60	Top2b	2.67268780457422e-06
Ddost	Cdc42se2	2.67264484698256e-06
Wdr1	Mars	2.67254590685101e-06
Pias2	Prtg	2.67251495431702e-06
Ube2l6	Rps23	2.67245043730653e-06
Akap9	Id3	2.67210206469214e-06
Cad	D17Ertd648e	2.67209975946507e-06
Cyp51	Bend4	2.6720894160302e-06
Fxyd6	Gm12191	2.67193811553043e-06
Ppp2r4	Lgals1	2.67182134358358e-06
Ddost	Whsc1	2.67148089685513e-06
Gdf3	Ostf1	2.67146072077012e-06
Rbbp7	Casc4	2.67133046620024e-06
Laptm5	Spen	2.67128387573133e-06
Cobl	Manf	2.67124134653368e-06
Ski	Rpl37a	2.67121636679006e-06
Pmm1	Bend4	2.67120746298512e-06
Echdc2	Zmynd11	2.67115343156599e-06
Stra8	Tuba1a	2.67112640369605e-06
Cul1	Lrpap1	2.67110694116456e-06
Zmiz1	Gm20767	2.67108817665238e-06
Cd38	Eno1	2.67107734820809e-06
Renbp	Puf60	2.67106218029729e-06
Mdm4	Tet1	2.67103783617187e-06
Tmsb4x	Gm15772	2.67098675267838e-06
Pbx1	Srprb	2.67093648884521e-06
Ptplad1	Ski	2.67091461430104e-06
Fblim1	Gm5643	2.67090213678436e-06
Slx1b	Cyp2e1	2.67079797617072e-06
Ndufb2	Phip	2.67074741418739e-06
Amotl2	Gnai3	2.67073896029658e-06
Serpinh1	Fam98b	2.67063529392639e-06
Slc16a1	Iars	2.6705305035499e-06
Flna	Tubb6	2.67049517921931e-06
Nlrp1a	Bex4	2.67048789451145e-06
Fdps	Me2	2.6704205732218e-06
Fam98b	Hexb	2.67034773538589e-06
Dqx1	Gm16702	2.67031744890844e-06
Tmbim6	Rpl18	2.67029652477426e-06
Nfu1	Pcmtd1	2.67028568783894e-06
Zcchc11	Cyp51	2.67025517714712e-06
Fblim1	Stra8	2.67008187583036e-06
Serpinh1	Surf4	2.67005321291211e-06
Stra8	Zmym2	2.67005122435419e-06
Cars	Commd7	2.67000237623339e-06
Acaca	Srprb	2.66996355709085e-06
Folr1	Hdlbp	2.66990900538368e-06
Bex2	Ywhaz	2.66984160939615e-06
Gm20362	Cad	2.66982621189694e-06
Baz2b	Fubp1	2.66972861960047e-06
Sfrp1	Gm13212	2.66960629246379e-06
1500012F01Rik	Ptov1	2.66947814144734e-06
Folr1	Ddost	2.66946283833689e-06
Tead2	Nr6a1	2.6694039731892e-06
Cad	Bex4	2.6693424188815e-06
Tceal8	Uba2	2.66931058514502e-06
Arf4	Esrrb	2.66927259719359e-06
Dqx1	Dek	2.66921555736067e-06
Sod2	Tram1	2.66918085875393e-06
Dsg2	Gm14391	2.66905485038468e-06
Kank2	Etv5	2.66904519433338e-06
Rnf187	Pigp	2.66896186932462e-06
Plod2	Txndc5	2.66889748645838e-06
Cd24a	Baz1b	2.66886897806752e-06
Hexb	Cetn2	2.66877408311913e-06
Phlda1	Eif4g2	2.66858042516619e-06
Bex2	Psmd2	2.66856534162415e-06
Zfp704	Gm5643	2.66850560643437e-06
Tbx3	Vimp	2.66848879207831e-06
Ccdc36	Slc25a36	2.66843966856596e-06
Ppil4	P4hb	2.6683451622229e-06
Tmpo	Ppp1r16b	2.66826910987499e-06
Hdlbp	Bcas2	2.66815057725601e-06
Tceal8	Gm14391	2.66811367485231e-06
Pigp	Mt1	2.66806918288567e-06
Bex2	Fth1	2.66803820452223e-06
Bbx	Gm6083	2.66797812255898e-06
Myl12a	Dclre1c	2.66793931838903e-06
Fam25c	Rnf187	2.66793539643975e-06
Ppp2r4	Mapk14	2.66787025627563e-06
Ostf1	Ivns1abp	2.66782824948453e-06
Surf4	Me2	2.66777597260991e-06
Txndc5	Gm6525	2.66775857009693e-06
Rpn1	Zfp703	2.66760757174308e-06
Lgals1	Acaca	2.66760444165101e-06
Manf	Wdr1	2.66756249872778e-06
Dqx1	Gm3002	2.66748919433558e-06
Gdf3	Vimp	2.66748822010362e-06
1500012F01Rik	Calm3	2.66746523023894e-06
Hnrnpl	Rorb	2.66745791728364e-06
Mettl9	Nr6a1	2.6674568979114e-06
Tagln2	Brd8	2.66740845742225e-06
2810417H13Rik	Trh	2.66726740740504e-06
Acsl4	Krt8	2.66725661470016e-06
Akap9	Rras2	2.66719470913353e-06
Ephx2	Stmn2	2.66717384813461e-06
Rrbp1	Fam64a	2.66700174287798e-06
C77370	Zfp935	2.66696869362697e-06
Sgk1	Bex4	2.66695202451235e-06
Mest	Psat1	2.66675367288829e-06
Arf3	Stra8	2.66650161436458e-06
Sc4mol	Prtg	2.66647713130792e-06
Baz2b	Vdac1	2.66642695975405e-06
Pdcd5	Eif2s2	2.66641487651307e-06
Gm7102	Gm2381	2.66641343523587e-06
Slc2a3	Hnrnpab	2.66640166024877e-06
5730507C01Rik	Hypk	2.66639683475017e-06
Nmrk1	Ywhaz	2.66636603902648e-06
Nfatc2ip	Pdcd5	2.66635194350184e-06
Ivns1abp	Gm13152	2.66633444115278e-06
Mettl9	Gm14326	2.66631142439651e-06
Tceal8	F830016B08Rik	2.66625945177327e-06
Nmrk1	Eny2	2.66624117757084e-06
Mapre2	2310039L15Rik	2.66621341465503e-06
Chchd10	Casc4	2.66619486756673e-06
Cdkn1c	Gm15421	2.66594419521815e-06
5730507C01Rik	Efcc1	2.66587479849677e-06
Plod2	Ptplad1	2.66577137004547e-06
Mapk14	Gm14430	2.66568794902057e-06
Hexb	Ostc	2.66568735605134e-06
Larp7	Gm6083	2.66561102774992e-06
Ubqln2	Hn1	2.66534977976498e-06
Efcc1	Rps15a-ps6	2.6651969767641e-06
Tubb6	Cad	2.66517469565581e-06
2410006H16Rik	Kpna2	2.6651521039669e-06
Tceal8	Eif4enif1	2.6651065664797e-06
5730507C01Rik	Lgals1	2.66509744756229e-06
Fam25c	Nmrk1	2.66505368573982e-06
Kdm1b	Lrpap1	2.66501420443535e-06
Acsl4	Ddx3x	2.66500067746746e-06
Slc39a14	Rps2	2.66493746769498e-06
Ctsa	Tdh	2.66491984226891e-06
Cdkn1c	Eif1b	2.66487051586412e-06
Rrbp1	Bcat1	2.66478380920237e-06
Chchd1	Ell2	2.66478204191891e-06
Cyp51	Gm5148	2.66468701395716e-06
Serpinh1	Etv5	2.66468187202972e-06
Mdm4	Me2	2.66460750994838e-06
Tmbim6	Peg10	2.66453728497718e-06
Anp32e	Slfn5	2.66450385496764e-06
Pwp1	Nt5dc2	2.66448488934874e-06
Prtg	Slx1b	2.66440660567733e-06
Tspan3	Ssb	2.6642908519653e-06
1500012F01Rik	Hsph1	2.66428841003866e-06
Atp6v1d	H3f3a	2.66428496393226e-06
Tead2	Fam25c	2.66426362987523e-06
Ctsa	Zfp931	2.66421989609696e-06
Nlrp1a	Me2	2.66421558422312e-06
Scaf11	Xaf1	2.66415196366396e-06
Tagln2	Ckb	2.66406132868694e-06
Kdelr2	Tmem167	2.66398998233898e-06
Gm13152	Gm13242	2.66392378346624e-06
Acaca	Col4a2	2.66385853371419e-06
Tceal8	Chchd1	2.66375818091049e-06
Serpinh1	Nedd4	2.66370414753897e-06
Tpm4	Gm5860	2.66370136548619e-06
Pias2	Sh3glb1	2.66369983509117e-06
Nmrk1	Gm15772	2.66359817051086e-06
Taf9	Mir692-1	2.66350471272926e-06
Lin28a	Ppil4	2.66349014180222e-06
0610010B08Rik	Gm16702	2.66346156287619e-06
Ttn	Nanog	2.66341302527037e-06
Larp7	Slc7a14	2.66336446383186e-06
Tubb6	Ubqln2	2.6633327901785e-06
Gm7102	Sox11	2.66330824444407e-06
Hexb	Ostf1	2.66329945106169e-06
Stmn2	Gm16702	2.66324071304025e-06
Arf3	Zfp781	2.6632052152128e-06
Laptm5	Gm10324	2.66316865350764e-06
Alpl	Ctsa	2.66313498847385e-06
Akap9	Bzw1	2.66306172534167e-06
Psmd2	Slfn5	2.66301820854797e-06
Ivns1abp	Eny2	2.66280934950923e-06
Nmrk1	Nlrp1a	2.66276251940676e-06
Rrbp1	Ell2	2.66269023081079e-06
Ivns1abp	Dnajc10	2.66267573095759e-06
Copg2	Gm5860	2.66262996180901e-06
Fam64a	Ptplad1	2.6625957412037e-06
Rpn1	Chd4	2.662582187637e-06
Chchd1	Itm2c	2.66254409213437e-06
Arf3	Ttc39b	2.6624114949288e-06
Fasn	Nr6a1	2.66233381695684e-06
Stra8	Folr1	2.6623167908508e-06
Rbms1	Alg13	2.66227142040465e-06
Sars	Gm13157	2.66225428488823e-06
Tmsb4x	Ndufb2	2.66224750299466e-06
Tubb6	Sgk1	2.66224680017905e-06
Zcchc11	Ckap4	2.66222136374142e-06
Ulk1	Ywhaz	2.6622045129526e-06
Sgk1	F11r	2.66217354928882e-06
Hsph1	Epha4	2.66204031703761e-06
Kank2	Ostc	2.6619541474751e-06
Sfrp1	Grlf1	2.66179216011957e-06
Slc25a36	Chd4	2.66173861289129e-06
Grsf1	Txndc5	2.66171867586818e-06
Baz1b	Lcmt2	2.66168188896763e-06
Gm14391	Psat1	2.66154103080358e-06
Zfp781	Psmd2	2.66145676126417e-06
Myh10	C330021F23Rik	2.66142768000749e-06
Slc7a3	Peg3	2.66141856258146e-06
Klf9	Top2b	2.66132664188469e-06
2310039L15Rik	Vamp3	2.66124461668184e-06
Hsph1	Lrrc59	2.66121247986925e-06
Gna13	Tspan3	2.66120035947042e-06
Cad	Scaf11	2.66110464907673e-06
Nanog	Eef1d	2.66108978602557e-06
Stra8	Phax	2.6610433288988e-06
BC018473	Asns	2.66103841521303e-06
Arf4	Ldhb	2.66096035037099e-06
2810417H13Rik	Calm1	2.66093664706228e-06
Stk38	Gtf2i	2.66092875443038e-06
Dhrs3	Gm12191	2.66090391227247e-06
1500012F01Rik	2810417H13Rik	2.66080323913374e-06
Klf9	Larp7	2.6607840845251e-06
Folr1	Cdh2	2.66072650229592e-06
Gm2381	Gnas	2.66063816012107e-06
Nfatc2ip	Cad	2.66061496272326e-06
Hexb	Baz1b	2.66058101348987e-06
Kdm1b	Pdia3	2.66054659416374e-06
Tmbim6	Gm10324	2.66047887310077e-06
Trh	Cnbp	2.6604193840065e-06
Whsc1	Rpl34-ps1	2.66033489954244e-06
Ubqln2	AI314180	2.66032895053664e-06
Tpm4	Gm13154	2.66032755741174e-06
Cul1	Insig1	2.66027285888868e-06
Ppp2r4	Gata6	2.66021968510443e-06
Fam98b	Spp1	2.66003059532575e-06
Hexb	Lin28a	2.65999477830074e-06
Chchd1	Dgcr8	2.65996996849187e-06
Fgf4	Kpna2	2.65996979927472e-06
Trh	Rps10	2.65992668611885e-06
Rbms1	Rpl34-ps1	2.65991776838268e-06
Dqx1	Cd24a	2.65981102587336e-06
Gm2381	Sh3glb1	2.65966111084076e-06
Klf2	Ptplad1	2.65949434888675e-06
Larp7	Rap1b	2.65945360293892e-06
F11r	Tet1	2.65944283510497e-06
Rap1b	Ptplad1	2.65940449263841e-06
Arf3	Renbp	2.65929628722912e-06
Cul1	Bzw1	2.65920324720591e-06
Ubxn2a	Gm14326	2.65916770259675e-06
Zfp664	Sparc	2.65913328790899e-06
Trh	Lrpap1	2.65911046275154e-06
Meis2	Anp32e	2.65900000850125e-06
Nmrk1	Wbp5	2.65891299346803e-06
Gm14326	Tmbim6	2.65886158260134e-06
Sgk1	A630089N07Rik	2.65884652497197e-06
Arf3	Pabpc1	2.65880652702961e-06
Plod2	Tshz1	2.65873986472561e-06
Fam98b	Tars	2.65870986317137e-06
Pigp	A130077B15Rik	2.65868069797763e-06
Flna	P4hb	2.65857820209444e-06
Ubxn2a	Hnrnpab	2.65856053070488e-06
Ranbp1	Ppp1r16b	2.65854892587936e-06
Zmynd11	Pabpc1	2.65849954874823e-06
Gpc3	Gm14325	2.65849543665035e-06
Ngfrap1	Hmgn2	2.65845753623325e-06
Serpinh1	Nfu1	2.65844554708897e-06
Gm4724	Acat2	2.65844515927252e-06
Psat1	Tmbim6	2.65842332033919e-06
Sc4mol	Ccnd2	2.65815053419643e-06
Bex4	Gm13251	2.65814759610809e-06
Ptchd1	Zfp781	2.65814463864003e-06
Psat1	Tmem206	2.65813149519865e-06
Maged1	Hn1	2.65798993580947e-06
Fdps	Rpl18	2.65781000840358e-06
Scd1	Tmem206	2.65778087195534e-06
Tmbim6	Esrrb	2.65766444890686e-06
Mest	Kat6b	2.65759765171149e-06
5730507C01Rik	Puf60	2.65759691550951e-06
Gm13152	Rpl18	2.65743328964584e-06
Prdx4	Phax	2.65731433092634e-06
Scaf11	Psma4	2.65722788972702e-06
Tubb6	Slc16a1	2.65713272901323e-06
Lin28a	Gm13247	2.65698312259308e-06
F830016B08Rik	Ppp1r16b	2.6569758080504e-06
Galk1	Rps27	2.65695094443131e-06
Acat2	Zfp71-rs1	2.65686768872805e-06
Trh	Ifitm1	2.65682929161712e-06
Cars	Slc16a1	2.65673872394438e-06
Msh2	Sash1	2.65661512598927e-06
Rbms1	Bcat1	2.65650675422136e-06
Puf60	Gm3002	2.65649290621625e-06
C77370	Tmem167	2.6564026573005e-06
2310039L15Rik	Nars	2.65638561237728e-06
Ssbp3	Cyb5r1	2.65636005762889e-06
Phax	2500004C02Rik	2.65635338846715e-06
Gdf3	Hmgn2	2.65628391120817e-06
Gpc3	Uba2	2.65626072777965e-06
Zfp936	Amotl2	2.65608518054296e-06
2810417H13Rik	Fth1	2.65583880747424e-06
Bend4	Sfr1	2.65572459390684e-06
Fam98b	Nedd8	2.65568419958983e-06
Flna	Mars	2.65552817153603e-06
Kat6b	Slc16a1	2.65552751971878e-06
Gm13212	2810417H13Rik	2.65541048847737e-06
Gm7102	Ddb1	2.65532437950199e-06
Sgk1	Ssb	2.65518387929463e-06
Acaca	Alg13	2.6550191803364e-06
Tram1	Lcmt2	2.65493827168079e-06
Sfrp1	Copg2	2.65491693040283e-06
Surf4	Ptprs	2.65487757783129e-06
Cdc16	Slc39a6	2.65475072946121e-06
Kat6b	Sparc	2.65471128737925e-06
Car2	Hsph1	2.65470429830741e-06
Taf9	Rock2	2.65450218343739e-06
Meis2	Ulk1	2.65430724636941e-06
Ube4b	Ubr5	2.65430622825127e-06
Arf3	Flrt3	2.65430444256868e-06
Flna	Tpi1	2.65428723451704e-06
Sgk1	Dhcr24	2.6542442352846e-06
Prtg	Ctsa	2.65416051615232e-06
Zfp97	Sh3glb1	2.65415273316214e-06
Dgcr8	Pdia6	2.65406992063191e-06
Nmrk1	Wls	2.65400060169171e-06
Ephx2	Zfp534	2.65400030029085e-06
Grlf1	Cobl	2.65398523946332e-06
Dag1	Car2	2.65395768412845e-06
C77370	Hnrnpl	2.65384716175652e-06
Vimp	Hypk	2.65383896234747e-06
Tpi1	Gm13247	2.65381798697481e-06
Marcksl1	Timm22	2.65378590598751e-06
Spen	Ttn	2.65376539704124e-06
Tubb6	Echdc2	2.6537447337746e-06
Gdf3	Cdh2	2.6536272277186e-06
Kat6b	Myl6	2.6534269970305e-06
Mllt6	Dek	2.65342396922508e-06
Chchd1	Hnrnpab	2.65333627285557e-06
Gm14326	Lcmt2	2.65331764148448e-06
Id3	Zmynd11	2.65327490007221e-06
Cars	Cyp26a1	2.65316686586763e-06
Tshz1	Rps4x	2.65312959709682e-06
Tagln2	Dbi	2.65308371256586e-06
Ttc39b	Cdc16	2.65307415759672e-06
Kdelr2	Ostc	2.6530200577497e-06
Rpl37	Gmeb1	2.65300083445784e-06
Ezh2	Rpl31-ps12	2.6529955151587e-06
Hmgb1-rs17	A630089N07Rik	2.65292573552246e-06
Npc2	C77370	2.65290803745095e-06
Gm13139	Hnrnpa1	2.65277488304686e-06
Prdx4	Gm13157	2.65276642399822e-06
Kif23	Zmiz1	2.65276571286096e-06
Zcchc11	C330021F23Rik	2.65275044795702e-06
Dsg2	Ell2	2.65274113091993e-06
Rbpj	Cdkn1c	2.65271954187264e-06
Tspan3	Gm13154	2.6527043931677e-06
Tceal8	Hnrnpa0	2.65269807495802e-06
Lima1	Fbxo15	2.6526402403838e-06
Kdelr2	Hnrnph1	2.65262197814695e-06
Tpd52	Brd8	2.65260178539353e-06
Mapk14	Mettl9	2.65258737749813e-06
Grlf1	Epha4	2.65242855106972e-06
Gm6710	Tmpo	2.65240383447416e-06
Gm4944	Pgrmc2	2.65235139891102e-06
2810417H13Rik	Hnrnpa1	2.65226211807175e-06
Etv5	Mpv17l	2.65225504978379e-06
Ptchd1	Tmbim6	2.65192879985794e-06
Gm13152	F11r	2.65187751751516e-06
Mylpf	Rex2	2.65178681313583e-06
Cdkn1c	Ywhaz	2.65177071191509e-06
Ndufb2	Cdc42	2.65164651864622e-06
Arf4	Zmym2	2.651575657423e-06
Ubxn2a	E030024N20Rik	2.65144244548317e-06
Baz2b	Chd4	2.6513754117326e-06
Dsg2	Itm2c	2.65127414677377e-06
Acat2	Gm13139	2.65122971136541e-06
Nasp	Mir692-1	2.65122674843899e-06
Gm20362	Hypk	2.65120902716293e-06
Ostc	Pigp	2.65115552609378e-06
Hmgb1-rs17	Tmed2	2.65108977584173e-06
Ctsl	Zfp600	2.65104700445034e-06
Slc25a36	Ube2l3	2.65104294104718e-06
Ezh2	Als2	2.65103649901039e-06
Meis2	Gm20767	2.65098584079644e-06
Tpd52	Zfp703	2.65098297734516e-06
Slc2a3	Cdc42se2	2.65091957759795e-06
Gdf3	Ckap4	2.65082966542567e-06
Tpd52	Rbbp7	2.65080693644228e-06
Ctsa	Pdia6	2.65052868283207e-06
Nr6a1	Ccnd2	2.65048600309872e-06
Akap9	Zfp97	2.65047962565189e-06
Vamp3	Acaca	2.65038354904143e-06
Sfr1	Slfn5	2.65027319712621e-06
Ube2l6	Mest	2.65027099299697e-06
Larp7	Snrpe	2.65015423757126e-06
2810417H13Rik	Cad	2.65011298750992e-06
Elavl1	Rpn1	2.65011279450228e-06
Atp6v1d	Gm4724	2.65011133745083e-06
Stk38	F11r	2.65006997624516e-06
Phax	Hypk	2.64993425868042e-06
Laptm5	Myeov2	2.64988860557373e-06
Klf2	Tpm1	2.64984711209829e-06
Prdx4	Peg3	2.64970079884224e-06
Rala	Ulk1	2.64965605050849e-06
Dnajc10	Rps15a-ps4	2.64964609215521e-06
Mllt6	Tspan3	2.64957267007257e-06
Bend4	Ywhaq	2.64955089298257e-06
Ptplad1	Mpv17l	2.64953652602805e-06
Nmrk1	Ifitm1	2.64948333603186e-06
Nlrp1a	Xaf1	2.64942424644158e-06
Kdelr2	Snrpg	2.64940715129753e-06
Phlda1	Ube2l3	2.64938530117832e-06
Clptm1l	Eif2s2	2.64932162736541e-06
Pfkp	Surf4	2.64923454496379e-06
Ckap4	Mdk	2.64921266905511e-06
5730507C01Rik	Fam98b	2.64913050149217e-06
Plod2	Sox2	2.64905885217808e-06
Tpm1	Hnrnpu	2.64901942696976e-06
Flna	Nr6a1	2.64895572546015e-06
Dcdc2c	F11r	2.64890290906356e-06
Nfatc2ip	Gm5860	2.64884082883065e-06
Srprb	Rps7	2.64868394351524e-06
Pwp1	Rnf187	2.64865793504909e-06
Sash1	Kank2	2.64852375521819e-06
Basp1	Fblim1	2.64845726335612e-06
Inpp5d	Nfu1	2.64842249492491e-06
Gosr2	Prrc1	2.64841001588424e-06
Prdx4	Ddb1	2.6483016608861e-06
Sfrp1	2500004C02Rik	2.64822171994756e-06
Arf4	Gpx1	2.64820348580157e-06
Ttn	Gm12191	2.64811025020372e-06
Amotl2	Gm13139	2.64805535183486e-06
Ppp2r4	Rpn1	2.64804850725963e-06
Trh	Ski	2.64798730702864e-06
Pdcd5	Tdgf1	2.64796173322397e-06
Cst3	Zfp71-rs1	2.64790912483107e-06
Bex2	Rex2	2.64785778308918e-06
Zfp664	Cycs	2.64782837788536e-06
Rbpms2	Fth1	2.64780852362633e-06
Maged1	Kif3a	2.64770186514156e-06
Kat6b	Hmgn1	2.64765741716076e-06
Rock2	Itm2c	2.6476299587502e-06
Smc2	Sec23ip	2.64761430062602e-06
Dsg2	Taf9	2.64756166540567e-06
Rala	Ubqln2	2.64749402179061e-06
Pbx1	Smarce1	2.64743775700668e-06
Vimp	Fbxo15	2.64743306145626e-06
Fabp3	Slc7a14	2.64737678983458e-06
Cul1	Ckap4	2.6473356562982e-06
Trh	Tfcp2l1	2.64729840199057e-06
Apoe	Nlrp1a	2.64729792433054e-06
Hn1	Slc7a3	2.64729513579629e-06
Tpi1	Peg10	2.64729468862002e-06
Tmem167	Tagln2	2.64723213125432e-06
Gosr2	Tet1	2.64720039464661e-06
Gdf3	Tuba1c	2.64719810924514e-06
Dclre1c	Cd24a	2.6471890874372e-06
Cetn2	Eif4ebp1	2.64715492836024e-06
Acaca	Rps15a-ps6	2.64710759610817e-06
Ddost	Larp7	2.64710714669178e-06
Vimp	Hspb1	2.64710698283139e-06
Zfp704	Cbx3	2.64699814071577e-06
Cdc42se2	Pmm1	2.64698024344968e-06
Sox11	Pgrmc2	2.64696446597979e-06
5730507C01Rik	Ube2l6	2.64687697983609e-06
Cul1	Mapk14	2.64672974346115e-06
Ube4b	1500012F01Rik	2.64659891739609e-06
Gm13212	Kat6b	2.64659120787673e-06
Atp6v1d	Gm13212	2.64656199844032e-06
Ezh2	Igf2	2.6465429932775e-06
Epha4	Zfp703	2.64649620693679e-06
Slc7a3	Sh3glb1	2.64644913967192e-06
2410006H16Rik	Fth1	2.64644591583074e-06
Arf4	Shmt2	2.64642640628414e-06
Gm20362	Pdcd5	2.64635235490415e-06
Mettl9	Bbx	2.64625339241321e-06
Yes1	Rex2	2.64610870576804e-06
Cetn2	Zfp960	2.6460916499805e-06
Kdelr2	Morc1	2.64607610619135e-06
Tead2	Dab2	2.64600202458894e-06
Gm2381	Pdcd5	2.64594726447864e-06
Acaca	Laptm5	2.6459221777286e-06
Ppil4	Top2b	2.64588680878547e-06
Scaf11	Ppil4	2.64568704869489e-06
Pdcd5	Baz2a	2.64563597995911e-06
Sfrp1	Rock2	2.64559915978851e-06
Meis2	Asns	2.64555238161128e-06
Lima1	Ckb	2.64552282742323e-06
Nlrp1a	Gm13247	2.64531575245182e-06
Zmym2	Zfp936	2.64526527925221e-06
Arf1	Gm6402	2.64519356372224e-06
Fam98b	Glud1	2.64510931994526e-06
Bend4	Stmn2	2.64504276079426e-06
Pias2	Kat6b	2.64503693559906e-06
Spen	Zmynd11	2.64502932840103e-06
Amotl2	Lgals1	2.64500893115729e-06
Dgcr8	Prelid1	2.64493675624353e-06
Akap9	Pbx1	2.64487793151844e-06
Dag1	Gnai3	2.64485951494021e-06
Fabp3	Exosc2	2.64484591726339e-06
Als2	Commd7	2.64467323336481e-06
Cdc42se2	Bend4	2.64466491334738e-06
Dqx1	Clspn	2.64466425794877e-06
Gm6710	Taf9	2.64462295756986e-06
Arf4	Gm14322	2.6445742237072e-06
Trh	Ephx2	2.64453306217684e-06
Kank2	Gm14322	2.64442484387016e-06
Flna	Gata6	2.64442341237029e-06
Meis2	Gm4944	2.64439936446514e-06
Gdf3	Ubqln2	2.64439746035209e-06
Epha4	Rpl31-ps12	2.64433935613261e-06
Tagln2	Msh2	2.6443073318255e-06
Gm13212	Srp14	2.64422110898437e-06
Plod2	Prdx4	2.64415146162356e-06
Hnrnpa0	Tuba1a	2.64411983337323e-06
Gpc3	Mybl2	2.64405628061387e-06
5730507C01Rik	Nedd8	2.64399692094535e-06
Slc16a1	Gm13139	2.64398818533133e-06
Surf4	Cdc42se2	2.6439693792479e-06
Stk38	Slc2a3	2.64389512793097e-06
Itpa	Mdk	2.64384783794766e-06
Tpm4	Ctsl	2.64373918444145e-06
Prdx4	Tmem167	2.6436778572499e-06
Mest	AI314180	2.64367053527762e-06
Yes1	Srp14	2.64361217742353e-06
Zfp704	Clptm1l	2.64356235123972e-06
Fam98b	Phip	2.64355704241131e-06
Slx1b	Gm6083	2.64352393101758e-06
Fgf4	Gm2381	2.6434581255124e-06
Ptplad1	Ppig	2.64344184870563e-06
Grlf1	Lsr	2.64332651725015e-06
Zmym2	Lrrc58	2.6432654325202e-06
Chchd1	Ezh2	2.6431895928614e-06
Hexb	Ptprs	2.64309950640752e-06
Aff1	Rbm3	2.64308681237184e-06
Dhrs3	Pcbp1	2.6430138489515e-06
Sars	Zfp935	2.64298369308615e-06
Bbx	Zfp960	2.64286833384548e-06
Mdk	Dynll1	2.64286414644744e-06
Lsr	Rps18	2.64283420917967e-06
Ptplad1	Rpl31-ps12	2.64276883568157e-06
Slc39a14	Sec61g	2.6425841898185e-06
2310039L15Rik	Morf4l2	2.6425707641582e-06
Eif1b	Rpl22l1	2.64254393392217e-06
Tmbim6	Calm2	2.6425252915682e-06
Cd24a	Porcn	2.64240928305306e-06
Gm7102	Gja1	2.64238387722411e-06
Ostf1	Rpl31-ps12	2.64235066514988e-06
Nr6a1	Chchd10	2.64234498206636e-06
Akap9	Ptchd1	2.64229441202065e-06
Top2b	Hsp90b1	2.64221079186954e-06
Tead2	Slc2a3	2.64220878777623e-06
Tpd52	Eif4ebp1	2.64217481515271e-06
Hnrnpa0	Mdk	2.64217282843933e-06
Maged1	Lsr	2.64208846155201e-06
Arf3	Spp1	2.64206659069468e-06
Maged1	Lin28a	2.64204976637259e-06
Ubxn2a	Gm3002	2.64202203687622e-06
Mdk	Exosc2	2.64199285986037e-06
Aff1	Slc39a6	2.64198895891377e-06
Tbx3	Gltscr1l	2.64195676402382e-06
Klf2	Tmem69	2.64195478567269e-06
Grsf1	Nt5dc2	2.64188007094649e-06
Msh2	Lsm6	2.64183277022044e-06
Chchd1	Top1	2.64178319904113e-06
Dnajc10	Gata6	2.6417026271965e-06
Gm13152	Ngfrap1	2.64168429584381e-06
Tdgf1	Ttf1	2.64158667721455e-06
Ubr7	Sparc	2.64158329522623e-06
Prdx4	Pias2	2.64157301948575e-06
Slc39a6	Zmiz1	2.64147556529582e-06
Dynll1	Sec23ip	2.64143978506898e-06
Manf	Cst3	2.64135807364482e-06
Hnrnpa0	H3f3a	2.64119509792356e-06
Acat2	Cyb5r1	2.64111118522188e-06
Tubb6	Usp22	2.6411018553088e-06
Dcbld2	Lefty2	2.64100438962195e-06
Marcksl1	Gm6548	2.64093045080935e-06
Folr1	Rps10	2.64082973750304e-06
Vamp3	Psat1	2.64075801640841e-06
Acat2	Folr1	2.64072738306259e-06
Rala	Eif4enif1	2.64060721077738e-06
Gm6525	Rn45s	2.64056985598983e-06
Rap1b	Tmed2	2.64055365806385e-06
Sox11	Rps20	2.64049930415777e-06
Fam133b	Hmgb2	2.64045109643822e-06
Gm4724	Baz2a	2.64040195467759e-06
2410006H16Rik	Eif1b	2.64033634355314e-06
Insig1	Ept1	2.64031549562802e-06
Vamp3	Lamc1	2.64028873869084e-06
Cyp51	Anp32e	2.64028638240324e-06
Rpl22l1	Nanog	2.64026950264202e-06
Chchd1	Gm6402	2.64020207193501e-06
Pdcd5	Mapk14	2.64016522539093e-06
Stk38	Whsc1	2.640119061471e-06
Tspan3	Basp1	2.63995526489333e-06
Eif4enif1	Hnrnpab	2.63990871780358e-06
Slc16a1	Itm2c	2.63988405098122e-06
Ppil4	Cdc16	2.63987860772473e-06
Taf9	Bend4	2.63984230736135e-06
Tagln2	Porcn	2.63982932638145e-06
Insig1	Ndufb4	2.63978534588012e-06
Maged1	Amotl2	2.63970771606379e-06
Dnajc10	Dag1	2.63959436272524e-06
Sh3glb1	Sash1	2.6395662751429e-06
Tead2	Fdps	2.63950347862384e-06
Zfp97	Grlf1	2.639483517069e-06
Cdc42se2	Nedd8	2.63944247408638e-06
Ngfrap1	Larp7	2.63938302994593e-06
Arf4	Tspan3	2.63936155020765e-06
Gpc3	Gm13242	2.63930277889003e-06
Eif4a3	Gm15772	2.63927267669117e-06
Mllt6	Gm13051	2.63910313997803e-06
Laptm5	Cad	2.63895307358674e-06
Dqx1	Zmynd11	2.63892254462904e-06
Lima1	Gm5643	2.63876000367642e-06
Gm14322	Cyp2e1	2.63871734624856e-06
Bex4	Dusp9	2.63861038095869e-06
Sgk1	Sfpq	2.63856826674089e-06
Bex2	Bex1	2.6385328827766e-06
Eif4a3	Cyp2e1	2.63843953711434e-06
Esrrb	Gm15645	2.63841723440012e-06
Spen	Ubxn2a	2.63819512089006e-06
Tubb6	Anp32e	2.63817044538744e-06
Mdk	Ttf1	2.63813251192537e-06
Psat1	Mir692-1	2.63809163889863e-06
Slc39a7	Gm14391	2.63789754865388e-06
2410006H16Rik	Rbbp7	2.63789716708391e-06
Dhrs3	Calm3	2.63784062066077e-06
Gm4944	Ssrp1	2.63782110940776e-06
Gm13152	Whsc1	2.63771073685224e-06
Lima1	Jam2	2.63767512398534e-06
Wdr1	2810417H13Rik	2.6376355051986e-06
Rorb	Bzw2	2.63752467317346e-06
Lamc1	D17Ertd648e	2.63738372881127e-06
Slc7a3	Rbms1	2.63728008236577e-06
Stra8	Dpysl2	2.63723602747173e-06
Ski	Gm20362	2.6372224450333e-06
Zmynd11	Mt2	2.63719276117619e-06
2810417H13Rik	Cdc42	2.63716108376606e-06
Ndufb4	Slfn5	2.63707809545814e-06
Tagln2	Acaca	2.63704385526726e-06
Ctsl	Copg2	2.63694759046697e-06
Srprb	Gm20362	2.63686608405732e-06
Nt5dc2	Chchd10	2.63671636785566e-06
Brd8	Ppp1r16b	2.63664076627165e-06
Tagln2	Akap9	2.63658674077373e-06
Ndufb2	Myeov2	2.63654773365952e-06
Trh	Car2	2.63649475246753e-06
Arf3	Tars	2.63643739722232e-06
Grsf1	Flrt3	2.63638753674214e-06
Gna13	Alpl	2.63638263133071e-06
Folr1	Kdelr2	2.63637609348056e-06
Car2	Fam133b	2.63621361642178e-06
Larp7	Vamp3	2.63617450930392e-06
Tagln2	Ezh2	2.63612606451132e-06
Gnai3	Rps10	2.63609883200636e-06
Dhcr24	H3f3a	2.6360942429985e-06
1700030L20Rik	Rpl37a	2.63606948735008e-06
Stra8	Ndufb4	2.63606453526456e-06
Ptov1	Eif2s2	2.63588884128569e-06
Slc25a13	Myl12a	2.63583885715299e-06
Ctsa	Klf2	2.63578981556354e-06
Nanog	Chd4	2.63564922804524e-06
Prtg	Gm13247	2.6356267689197e-06
Ivns1abp	Psma7	2.63550784286427e-06
Bbx	Ddx3x	2.63545878690412e-06
Myh10	Rbm3	2.63541115711827e-06
Maged1	Flrt3	2.63539280608065e-06
Ski	Tpm1	2.6353596478549e-06
Bex2	Plod2	2.6350829608202e-06
Gm4724	Tuba1a	2.63507271984504e-06
Ssbp3	Tfcp2l1	2.63499487294738e-06
Pwp1	Tuba1c	2.6349205275816e-06
Mdk	Sfr1	2.63471264329207e-06
Plod2	Tead2	2.63461492751736e-06
Laptm5	Ctsl	2.63455386388204e-06
Pigp	Gm9846	2.63453364331899e-06
Dgcr8	Lsr	2.63449507173445e-06
Chchd1	Hypk	2.63441303329674e-06
Slc25a36	Rras2	2.63436630070832e-06
Gm7102	Gpx1	2.63434650666021e-06
Tbx3	AI314180	2.63424863866026e-06
Me2	Laptm5	2.63421611505669e-06
Mest	Gm14391	2.63405591220386e-06
Nr6a1	Myh10	2.63400166903557e-06
Bbx	Prtg	2.63398743490456e-06
Kat6b	Gm5506	2.63398345983384e-06
A130077B15Rik	Gmeb1	2.63387725590868e-06
2310039L15Rik	Acat2	2.63386371787477e-06
Meis2	Rbm3	2.63386173382174e-06
Hmgcs1	2500004C02Rik	2.63382392987156e-06
Stra8	Edem1	2.63381045789943e-06
Dsg2	Myl12a	2.63379025956623e-06
Tjp1	Rps3	2.6337520458552e-06
Fam25c	Copg2	2.63373473190064e-06
Nfu1	Tceal8	2.63364407567114e-06
Spen	Basp1	2.63352287993789e-06
Fgf4	Zfp935	2.63351580930699e-06
Alpl	Gm13251	2.63342837531221e-06
Tead2	Ssrp1	2.63333165816659e-06
Fasn	Anp32e	2.63327596712514e-06
Cyb5r1	Commd7	2.63321366340443e-06
Ddost	Zfp42	2.63318111582393e-06
Baz1b	Gm17821	2.63317877003566e-06
Fam64a	Ilk	2.63301732076272e-06
Ckap4	Gm5643	2.63256556848222e-06
Tjp1	Ulk1	2.63239785719372e-06
Lrpap1	Rpl31-ps12	2.6322912214204e-06
Sh3glb1	Tmem165	2.63222626956821e-06
Gm4724	Dnaja1	2.63221221671628e-06
Ogdh	Exosc2	2.63217805798735e-06
Acat2	1700030L20Rik	2.63211270924611e-06
Tceal8	Nedd4	2.63208543228568e-06
Larp7	Nmrk1	2.63203469096829e-06
Trh	Spen	2.63201662739946e-06
Ctsl	Pgrmc2	2.63200961343574e-06
Dnajc10	Me2	2.63194495205842e-06
Cd38	Pmm1	2.63180542347383e-06
Ttn	Ube2l3	2.63180179397022e-06
Pdcd5	Cul1	2.63176202222904e-06
Khdrbs1	Ssbp3	2.63173467600443e-06
Tjp1	Cox6a1	2.63162470940898e-06
Prrc1	Myh10	2.63159229552405e-06
Prrc1	Nlrp1a	2.63158820170901e-06
Nfu1	Fasn	2.63151882430435e-06
Tspan3	Cars	2.63150750611555e-06
0610010B08Rik	Kank2	2.63148219219135e-06
Cad	Epas1	2.63148166693039e-06
Tceal8	Cycs	2.63137602604236e-06
Gm6710	Acta2	2.63133800873362e-06
Manf	Trim44	2.63132479979978e-06
Brd8	Tmem69	2.63126001374372e-06
Ckap4	Hoxb2	2.63122250799542e-06
Ubxn2a	Gm6083	2.63120600341152e-06
Ssr3	Gna13	2.63093925403369e-06
Slc39a7	2810417H13Rik	2.63093912274582e-06
Chchd1	Fam25c	2.63071790438935e-06
Hnrnpa1	Bcas2	2.63067958696445e-06
Bnip3l	Gm4944	2.63063640422276e-06
Tmsb4x	2500004C02Rik	2.63063527713326e-06
Bex2	2610305D13Rik	2.63061507934647e-06
Laptm5	Srp14	2.6305794913925e-06
Tmsb4x	2410006H16Rik	2.63045887810693e-06
Echdc2	Pdcd5	2.63036970090039e-06
Hn1	Dab2	2.63034709849096e-06
Nlrp1a	Hsp90b1	2.63031062015127e-06
Srp14	Hmgn2	2.63026245882574e-06
Hnrnpa0	Slc7a14	2.6302623130015e-06
2810417H13Rik	Prtg	2.63019783785209e-06
Tcf3	Rps29	2.63013346558568e-06
Gm14430	Morc1	2.63000115689017e-06
Ptov1	2410006H16Rik	2.62993605698392e-06
Mapk14	Ranbp1	2.62985004430632e-06
Spen	Jam2	2.62982782832614e-06
Txndc5	Echdc2	2.62980261917609e-06
Fam133b	Fabp5	2.62964081980708e-06
Cdkn1c	Sfrp5	2.62961231544642e-06
Larp7	Rpl34	2.62956722472587e-06
Clspn	Alg13	2.62949950587997e-06
Rras2	Rpl34-ps1	2.62938111164556e-06
Casc4	Gm15645	2.62936847541396e-06
Ctsl	Col4a1	2.62930857630651e-06
Ulk1	Mir692-1	2.62930791424597e-06
Inpp5d	Mt1	2.6291727330855e-06
Tubb6	Rpl31-ps12	2.62913315099272e-06
Tead2	Rap1b	2.62912603493832e-06
Gpc3	Lrp2	2.62899658973705e-06
Kat6b	Ywhaz	2.6289611022328e-06
Fblim1	Hmgb1	2.62892646112525e-06
Pcmtd1	Cyp2e1	2.62880906620808e-06
Pdia3	Rex2	2.62876570689674e-06
Yes1	Zfp97	2.62876299063976e-06
Psmd2	Calr	2.62872442875792e-06
Ngfrap1	Smarce1	2.62864424414279e-06
Cul1	Gm14326	2.62862835179056e-06
Renbp	Gm13212	2.62838093704083e-06
Gm6710	Peg10	2.62838089828092e-06
Sgk1	Fasn	2.62828043115349e-06
Gnas	Cdc42se2	2.62818366116277e-06
Ivns1abp	Acsl4	2.62815597079022e-06
Nfatc2ip	Lrpap1	2.62815381993065e-06
Gm20362	Dnaja1	2.62802898753552e-06
Mettl9	Gm4724	2.62799425170724e-06
Slc25a36	Ssrp1	2.62788225896617e-06
Tspan3	Gm10653	2.62786468637852e-06
Rock2	Cul1	2.62767796293979e-06
Eif4enif1	Psma7	2.62764030386033e-06
Arf3	Chchd1	2.62756042637766e-06
Phax	Ezh2	2.62750416225118e-06
Ube2l6	AU018091	2.62750331074117e-06
Tceal8	Spen	2.62748173879672e-06
Dsg2	Tpi1	2.62745619140583e-06
Mapk14	Psma7	2.62743512169816e-06
Serp1	Gpc3	2.62739870919286e-06
Hsph1	Eif4a3	2.62735293489987e-06
Fam64a	Rras2	2.62734930565597e-06
Taf9	Slc39a7	2.62732470624487e-06
Tubb6	Gm6402	2.62730933200334e-06
Kdm1b	Dag1	2.62730219635042e-06
Arf4	Tceal8	2.62714096179405e-06
Rala	Cetn2	2.627139440725e-06
Tpd52	Gm13051	2.62708403730059e-06
Dqx1	Slc39a14	2.62700619652632e-06
Vimp	Smc2	2.62697163054252e-06
Serp1	Mt1	2.62694819199399e-06
Sars	Psma7	2.62692316805988e-06
Cdk2ap1	Cyp51	2.62687614510628e-06
Kank2	Rbbp7	2.62687092758436e-06
Chd7	Rps2	2.62684392693235e-06
Mettl9	F11r	2.6268280374926e-06
Pdcd5	2410006H16Rik	2.62681143772393e-06
Fam64a	Plod2	2.62681041781121e-06
Ptov1	Cdc42	2.6267364599739e-06
2810417H13Rik	Lama1	2.62667019348934e-06
Pdgfa	Hnrnpa0	2.62660282566758e-06
Renbp	Ddost	2.626486111709e-06
Eif4enif1	Gm20767	2.62647434875585e-06
Ptplad1	Pbx1	2.62647131796642e-06
Tmsb4x	Rif1	2.62632159066813e-06
Ttn	Cdh2	2.62628681413904e-06
Morf4l2	Gnpda1	2.62621975472502e-06
Slc39a7	Cad	2.6261876255709e-06
Ndufb2	Crabp2	2.62612904757599e-06
Smarce1	Nars	2.62609583415657e-06
Tpd52	Kpna2	2.62606097895505e-06
Marcksl1	Nedd8	2.62591334485175e-06
1500012F01Rik	Tbx3	2.6258622993189e-06
Hmgcs1	Xaf1	2.62580232434183e-06
Iars	Stra8	2.62575047347458e-06
Gja1	Gabarapl2	2.625699246052e-06
Scaf11	Baz2a	2.62564902442574e-06
Zmym2	Fubp1	2.62562007865511e-06
Ndufb2	Prelid1	2.6255839416392e-06
Epas1	2410006H16Rik	2.62557810377136e-06
Pfkp	Atp6v1d	2.62557535583391e-06
Bex2	Cyp51	2.62555437646569e-06
Ubxn2a	Gm16702	2.62554749117709e-06
Tpd52	Commd7	2.62554413591165e-06
Fasn	Dab2	2.62550970754438e-06
Sgk1	Ppp2r4	2.6254299909994e-06
Cox6a1	Gm14391	2.62525009020941e-06
Baz2b	Zfp664	2.62522881336754e-06
Pcbp1	Ogdh	2.62521747342972e-06
Gm6710	Yes1	2.62517797625821e-06
Gnai3	Nanog	2.62514939034619e-06
Dgcr8	Mapk14	2.62505717193363e-06
Ubxn2a	Lrp2	2.6250306718275e-06
Maged1	Fabp3	2.62503032791794e-06
Tspan3	Tbx3	2.62500748466485e-06
Ptov1	Esrrb	2.62499568091653e-06
Srp14	Msh2	2.62494594349527e-06
Bex4	Gm3002	2.62486469350292e-06
Gm13212	D17Ertd648e	2.6248115280383e-06
Mdk	Rbm3	2.62475202088636e-06
Myh10	Ppp2r4	2.62471843401274e-06
Gltscr1l	Dhcr24	2.62469795177764e-06
Flna	1700030L20Rik	2.62465351025227e-06
Flna	Eef1d	2.62462304296026e-06
Ell2	Manf	2.62458191769001e-06
Larp7	Vdac1	2.62444693612898e-06
Lactb2	Tspan3	2.6244006029092e-06
Marcksl1	Gm6402	2.62438078907536e-06
Vimp	Dbi	2.62433528635891e-06
Alg13	Gm5595	2.62426763475499e-06
Bnip3l	Tead2	2.62423628102171e-06
Srp14	A130077B15Rik	2.62409860570165e-06
Fubp1	Nmrk1	2.62409736408863e-06
Arf1	Brd8	2.62399153085761e-06
Psat1	Puf60	2.62396742284791e-06
Iars	Dnaja1	2.62387984775118e-06
Hexb	Zfp936	2.6238725698805e-06
Pwp1	Cad	2.62386243422033e-06
Lima1	Uba2	2.62383770959556e-06
Bend4	2310039L15Rik	2.62382921047834e-06
Puf60	Lin28a	2.62367163470676e-06
Cth	Rras2	2.62357265207603e-06
Acaca	Apoe	2.62355496545269e-06
Kdm1b	Gm13152	2.6234886023826e-06
Car2	Hn1	2.62348486448877e-06
Lrpap1	Zmym2	2.62348133814769e-06
Pdia3	Galk1	2.62331565087401e-06
Meis2	Tubb6	2.62330987456918e-06
Psmd2	Zfp935	2.62325622344907e-06
Gm5860	Cad	2.62319614865127e-06
Phlda1	Ldhb	2.6230784899449e-06
Ivns1abp	Sparc	2.62305008428738e-06
Shmt2	Slx1b	2.62304275624483e-06
Zfp936	Cetn2	2.62302669153556e-06
Pdgfa	Psma4	2.62302070984634e-06
Eny2	Gm14322	2.6229915173537e-06
Slc39a7	Gm14322	2.62297465582068e-06
Ubqln2	Cyp51	2.62290072250269e-06
Nt5dc2	Dcbld2	2.62276410662178e-06
Gm14326	Ddost	2.62275919683213e-06
Tmbim6	Npc2	2.62270129788259e-06
Ostc	Rpl31-ps12	2.62264907433787e-06
Tmbim6	Marcksl1	2.62264592251055e-06
Col18a1	Rpl37	2.62261205155521e-06
Jam2	Slc39a7	2.62254228501067e-06
Ski	Rpl37	2.62246621470358e-06
Phax	Crabp2	2.62246239982491e-06
Dhrs3	Gm17821	2.62242834063086e-06
Gna13	Jam2	2.62242788044704e-06
Cst3	Hnrnpa0	2.62234053012068e-06
Dqx1	Usp9x	2.62223520548351e-06
Cars	Dag1	2.62210708455601e-06
Hexb	1700030L20Rik	2.62208271064562e-06
Cth	Commd7	2.62188583908513e-06
Nmrk1	Mettl9	2.62180240900801e-06
Serp1	Gosr2	2.62173981575722e-06
Galk1	Hexb	2.62173860286578e-06
Alg13	Slc16a1	2.62157619601226e-06
Clptm1l	Lsr	2.62127662388112e-06
Pdcd5	Zfp71-rs1	2.62124441401834e-06
Dgcr8	Hnrnpl	2.62113658625878e-06
Bex4	Tram1	2.62103723749145e-06
Dnajc10	Renbp	2.62095567689524e-06
Ckap4	D17Ertd648e	2.62094953646832e-06
Dhrs3	Slc7a14	2.62094641031285e-06
Inpp5d	Ostc	2.62078259220535e-06
Mettl9	Sparc	2.62052521795394e-06
Dnajc10	Gm12191	2.62049819035406e-06
Myh10	Rpl36	2.62047611901556e-06
Tpm4	Ldha	2.62047021807976e-06
Hexb	Dhcr24	2.62039078873596e-06
Kif23	Mylpf	2.62035733917841e-06
Gdf3	Cyb5r1	2.62034394077801e-06
Pwp1	P4hb	2.62034128217813e-06
Plod2	Gdf3	2.62025667934412e-06
Srp14	Lgals1	2.62022508120059e-06
Cdc16	Phip	2.62020367642975e-06
Slc7a3	Ssr3	2.62009363988561e-06
Ube2l6	Ttn	2.62007903203959e-06
2310039L15Rik	Zmynd11	2.62006878510119e-06
Lrpap1	Brd8	2.62003774125539e-06
Akap9	Tead2	2.61999457048102e-06
Pdcd5	Lama1	2.6198700336225e-06
Stk38	Igf2	2.61986788671503e-06
Shmt2	Dnaja1	2.61984868984376e-06
Acat2	Tcf3	2.61973175371973e-06
Fam25c	Acta2	2.61969513169859e-06
Eif4ebp1	Xaf1	2.61956966162275e-06
Txndc5	Ctsl	2.61954952359048e-06
Cyb5r1	Gabarapl2	2.61944830592497e-06
Ctsl	Efcc1	2.61939223842306e-06
Alg13	Vdac1	2.61936763831063e-06
Wdr1	Gm17821	2.61932668133481e-06
Sox11	Alg13	2.61921535266121e-06
Meis2	Usp22	2.61918962409556e-06
Eif4enif1	Eno1	2.61917453240537e-06
Ddost	Slx1b	2.61912030406758e-06
Mest	Stmn2	2.61900071052012e-06
Chd7	Rpl14	2.61886044876163e-06
Gm4724	Tshz1	2.61884749379327e-06
Gm6710	Lrrc59	2.61883550327459e-06
Lin28a	Dag1	2.61873623223721e-06
Stk38	2500004C02Rik	2.61872330227139e-06
Itpa	Rn45s	2.61870387506058e-06
Fam98b	Kpna2	2.61869670618261e-06
Mapk14	Hsph1	2.61868830697468e-06
Gltscr1l	Ilk	2.61865211826833e-06
Flna	Pcmtd1	2.61864767690499e-06
Ulk1	Hmgb1-rs17	2.61856710102942e-06
Dhrs3	Gm13152	2.61850272925141e-06
Gm7102	Ngfrap1	2.61850101245235e-06
Gm10324	Top1	2.61841400434746e-06
Gm13212	Pdgfa	2.6182810160065e-06
Msh2	Minos1	2.618194249511e-06
Hsph1	Hnrnpl	2.61808405273886e-06
Nmrk1	Tbx3	2.61801980091823e-06
Acsl4	Znf41-ps	2.61800942322215e-06
Eef1d	Zmym2	2.61799318484094e-06
Cul1	Slc39a7	2.61797888941182e-06
Rpl3	Eif5	2.61788048685758e-06
Ephx2	Zfp781	2.61770445663089e-06
Hexb	Eif4a3	2.61765649179341e-06
Eif4enif1	Gm5506	2.6176421765045e-06
Sgk1	Rbpj	2.61758771782846e-06
Cdc42se2	Dag1	2.61754655561794e-06
Lima1	Lrp2	2.61754556586462e-06
Arf4	Ivns1abp	2.61753275230538e-06
Ngfrap1	Marcksl1	2.61752548127458e-06
Fdps	Gm17821	2.61745650569563e-06
Slc39a7	Gm13051	2.61734096027497e-06
Hmgb1-rs17	Txndc5	2.61733748528656e-06
Calm3	Acta2	2.61729253651053e-06
Efcc1	Ubqln2	2.61717260123962e-06
Laptm5	Pdcd5	2.61716658006547e-06
Top1	Exosc2	2.61708829477432e-06
Trim44	Asns	2.6170256619947e-06
Arf4	Gm13247	2.61700168963062e-06
Eif4enif1	Zfp704	2.61697809160965e-06
Ubqln2	0610010B08Rik	2.61697622804187e-06
Akap9	Manf	2.61693558257571e-06
Top2b	Myl12a	2.61692728717336e-06
Gm4724	Gm20362	2.61677710628691e-06
Insig1	Inpp5d	2.61666309975908e-06
Kdm1b	Myl12a	2.61654260124661e-06
Chd7	Lima1	2.61648515993165e-06
1500012F01Rik	Lsr	2.61640089906528e-06
Flna	Sars	2.61629744783241e-06
BC018473	Gm13154	2.6162569100205e-06
Gm14322	Lrrc58	2.61623320557152e-06
Zmiz1	Hsp90b1	2.61606020491591e-06
Spen	Slc7a3	2.61605929270708e-06
Bex1	Rnf187	2.61601603937368e-06
Pmm1	Car2	2.61600021473611e-06
Rpl22l1	Dgcr8	2.61593621903339e-06
Eif4enif1	Fth1	2.61592347175858e-06
Slx1b	Gm13242	2.61584307008925e-06
Chchd1	Brd8	2.61578551987253e-06
Zfp664	Med13l	2.61571504542157e-06
Bend4	Zfp488	2.6156961630442e-06
Mettl9	Tead2	2.61568606187788e-06
Cul1	Pmm1	2.61567569340135e-06
Phlda1	Rpl22l1	2.61563875897416e-06
Spen	Grlf1	2.61548952395059e-06
Amotl2	Ctsa	2.61540006723986e-06
Amotl2	Bzw1	2.61539112974099e-06
Klf9	Lsr	2.6152242362302e-06
Vamp3	Rbpms2	2.61514247299603e-06
Cul1	Plod2	2.61509647551617e-06
Lama1	Gata6	2.61486111267673e-06
Gpc3	Gm13247	2.61486050849361e-06
Nlrp1a	Tuba1b	2.61479364869777e-06
Xaf1	Ldha	2.6147706724195e-06
Rala	Maged1	2.61473007411829e-06
Iars	Gnai3	2.6147010751251e-06
Ngfrap1	Gm15645	2.61451990628673e-06
Col18a1	Med13l	2.61437818110574e-06
Slc7a3	Eno1	2.61434513284493e-06
Ngfrap1	Baz2a	2.61431141080232e-06
Ulk1	Tram1	2.61419724348244e-06
Cobl	Myl6	2.61415902106562e-06
Gm7102	Srp14	2.61408479070489e-06
Ell2	Hnrnpab	2.61406297058067e-06
Nanog	Myl12a	2.61398405630342e-06
Sc4mol	Kcnq1ot1	2.61395719521823e-06
Gnas	Calm3	2.61394700097875e-06
Ppp2r4	Kat6b	2.61393573639446e-06
Ell2	Hoxb2	2.61392397382483e-06
Fdps	Pabpc1	2.61388495611471e-06
Lactb2	Fn1	2.61386117786688e-06
Rock2	Fabp3	2.61384955424185e-06
Acat2	Zfp42	2.6137677682613e-06
Jam2	Nlrp1a	2.61358605755519e-06
Kat6b	Tmem206	2.61351017928338e-06
Txndc5	AI314180	2.61349826361648e-06
Mest	Rbpms2	2.61349564568803e-06
Ttn	Gm14325	2.61348764466566e-06
Tagln2	Zfp97	2.61342188825797e-06
Tmem165	Zfp97	2.61334697375758e-06
Tmbim6	Cobl	2.61331488197903e-06
Fam133b	Ell2	2.61331178687207e-06
Myh10	Mt2	2.61328321941682e-06
Dqx1	BC018473	2.61318367327242e-06
Grlf1	Eif4enif1	2.61315088237867e-06
Tmbim6	Ulk1	2.61313886742759e-06
Fam133b	Phip	2.61311409833187e-06
Col18a1	Hnrnpab	2.61309630728121e-06
Jam2	Bnip3l	2.61305145630225e-06
Ppig	Xaf1	2.61302411729687e-06
Gm14325	Fzd3	2.61296180345957e-06
Scaf11	Luc7l2	2.61290851328292e-06
Zfp664	Tceal8	2.61279166993858e-06
Pdcd5	Calr	2.61267005889572e-06
Ubqln2	Gosr2	2.61258402802522e-06
Ngfrap1	Phlda1	2.61249846056819e-06
Tagln2	Cox8a	2.61245811826071e-06
Col18a1	Cdkn1c	2.61244596514287e-06
Fam98b	Cdk2ap1	2.61240216704975e-06
Stmn2	Xaf1	2.61233223099479e-06
Slc25a36	Zfp488	2.61230306526712e-06
Cd38	Dynll1	2.61229867427624e-06
Gm15421	Tmem206	2.61228307678436e-06
Arf4	Lama1	2.61221003823308e-06
Znf41-ps	Tpi1	2.61214175157944e-06
Rab6a	Gm15645	2.61209704060067e-06
Edem1	Ssrp1	2.61208013403785e-06
Myh10	1500012F01Rik	2.61203239673312e-06
Gm10324	Rbms1	2.61202238487406e-06
Med13l	Gm12191	2.61196529318526e-06
Acat2	Fasn	2.61185183546323e-06
Clptm1l	Zfp97	2.61174933005295e-06
Serpinh1	Myh10	2.61172326825166e-06
Gm20362	Tdgf1	2.6115893085529e-06
Fabp3	Hoxb2	2.61155405486176e-06
Cul1	Arf4	2.61154550194745e-06
Fdps	Usp9x	2.61153371629887e-06
Hexb	Tet1	2.61144697232313e-06
2810417H13Rik	Bnip3l	2.61139414777326e-06
5730507C01Rik	Cyp51	2.61138158723437e-06
Ctsa	Fam25c	2.61137326534215e-06
Taf9	Gm14430	2.61129504173649e-06
Cdkn1c	Tmpo	2.61125162986905e-06
Gm6525	Cycs	2.61124534939111e-06
Renbp	Kcnq1ot1	2.61119223559871e-06
Npc2	Ptprs	2.61117607622335e-06
Folr1	Ttn	2.61114926463192e-06
Stk38	Krt8	2.61109645255851e-06
Tspan3	Gm13242	2.61100307366902e-06
Hnrnpa0	Cdc42	2.61096446118818e-06
Prtg	Arf1	2.61072476178412e-06
Ckap4	Hmgb1	2.61058134484482e-06
Ivns1abp	Psma4	2.61052229799608e-06
Wdr1	Tet1	2.61045582239148e-06
Dhrs3	Gpc3	2.61035096788886e-06
Mars	Chd4	2.61033477168187e-06
Rrbp1	Ostc	2.61031695789525e-06
Bex2	Hsph1	2.6102887207923e-06
Lin28a	Pdia6	2.61023806490717e-06
Npc2	Tpm4	2.61022072585661e-06
Insig1	Baz2b	2.61004920143803e-06
Pdgfa	Sh3glb1	2.6099435515718e-06
Ptov1	Sgk1	2.60992603832574e-06
Ttn	Gpx1	2.60981437359101e-06
Eif4enif1	Hmgcs1	2.6097385825568e-06
Hdlbp	Rbbp7	2.60970971145991e-06
Cstb	Pbld1	2.60970960631563e-06
Psmd2	Mpv17l	2.60967472048318e-06
Ube2l3	Ogdh	2.60967127429598e-06
Cad	Tshz1	2.60965251979952e-06
Tmed2	Surf4	2.60957323822543e-06
Maged1	Sh3glb1	2.60942522804826e-06
Tpi1	Flna	2.60938677457614e-06
Akap9	Slx1b	2.60930266665701e-06
Zmym2	Srsf10	2.60926183726457e-06
Pdcd5	Nedd4	2.60924819348869e-06
Gpc3	Pias2	2.60906727511219e-06
Tram1	Maged1	2.60904459817817e-06
Vamp3	Rap1b	2.60902241280109e-06
Dnajc10	Klhl22	2.6089823985528e-06
Clspn	Rif1	2.60892126656951e-06
Folr1	Mettl9	2.60882735250603e-06
2500004C02Rik	Stra8	2.60881839750971e-06
Flna	Dnaja1	2.60871187395143e-06
Ngfrap1	Hsph1	2.60865240396685e-06
Aff1	Kdelr2	2.60847367258822e-06
Rala	Sfrp1	2.60845676085928e-06
Tmbim6	Srp14	2.60838976911243e-06
Ctsl	Als2	2.60821505348943e-06
Tmsb4x	Esrrb	2.60819417005374e-06
Arf3	Ifitm1	2.60818597733522e-06
Nlrp1a	Tubb6	2.6081632535618e-06
Ckap4	Fdps	2.60815767124277e-06
Basp1	Chchd10	2.60798247591042e-06
Pdcd5	Clspn	2.60784421566018e-06
Col18a1	Serp1	2.60783039647793e-06
Ckap4	Ppp2r4	2.60770715195711e-06
Kdelr2	Top2b	2.6076254199449e-06
AU018091	Yes1	2.60753637447602e-06
Tubb6	Tpm4	2.60752241056316e-06
Dcdc2c	Myl12a	2.60735901655773e-06
Trim44	Lrp2	2.60727552487159e-06
Kat6b	Cyp2e1	2.60714146188184e-06
Plod2	Ccdc36	2.60704351811406e-06
Nfu1	Mdk	2.60698411535066e-06
Tmed2	Cstb	2.60696592016736e-06
Cdc16	Gm6525	2.60693533784613e-06
Efcc1	C330021F23Rik	2.60684758711588e-06
Bbx	Sod2	2.60683907021724e-06
Lrpap1	Ext1	2.60678853437856e-06
Pbx1	Atp6v1d	2.60673564704348e-06
Lsr	Gna13	2.60673017259023e-06
Gm5860	Kat6b	2.60671721859625e-06
Puf60	Tmed2	2.60669466892814e-06
Zmynd11	Mdm4	2.60651240669448e-06
Ttn	Rbms1	2.60644600932589e-06
Slc39a7	Psma4	2.60642897027615e-06
Gltscr1l	Cetn2	2.60642049389137e-06
Alg13	Me2	2.60608891860829e-06
Acaca	C330021F23Rik	2.60606068931573e-06
Psat1	Mybl2	2.60598791911719e-06
Echdc2	Rock2	2.60597141820777e-06
Nr6a1	Tmbim6	2.60596698036426e-06
Eif4enif1	Dhrs3	2.6059425591825e-06
Cyp2e1	Cdkn1c	2.60585532220649e-06
Slx1b	Fubp1	2.60585273127504e-06
Rbpms2	Tmem69	2.60579334638763e-06
Dhrs3	Bex2	2.60576878560348e-06
Ctsl	Cdh1	2.60572631280497e-06
Eif4enif1	Ddost	2.60570849142902e-06
Ostc	Gm6083	2.60554196995756e-06
Manf	Porcn	2.60552391913985e-06
Cyp2e1	Baz1b	2.60547417873657e-06
Tpi1	Efcc1	2.60541113527197e-06
Eny2	Ngfrap1	2.60538217407833e-06
Ubqln2	Ddb1	2.60536914243562e-06
Fam98b	Gm5595	2.60531152495165e-06
Eif1b	Iars	2.60529481580896e-06
Npc2	Gm4944	2.60528823405527e-06
Slc2a1	Kif3a	2.60519144553802e-06
Gm13212	Eif5	2.60515979007411e-06
Folr1	Eif4enif1	2.60511770582354e-06
Gm13139	Calm3	2.60509237578839e-06
AI314180	Fbxo15	2.60508169549952e-06
Car2	Lin28a	2.60504867539656e-06
Gltscr1l	Vimp	2.60501318492735e-06
Ubr7	0610010B08Rik	2.6049537382752e-06
Tmed2	Fzd3	2.60490432238462e-06
Sfrp1	Folr1	2.60488224051719e-06
Ivns1abp	Fubp1	2.60482679016913e-06
Lactb2	AI314180	2.60482184235687e-06
2410006H16Rik	Baz1b	2.60471970349748e-06
Ctsl	Gm14326	2.60450882644367e-06
Sox11	Rap1b	2.60447740209699e-06
Edem1	Ephx2	2.60444853005801e-06
Hmgb1-rs17	Tubb6	2.60442989830815e-06
Tmed2	Tmpo	2.60439105086424e-06
Ostf1	Cstb	2.60436628308991e-06
Laptm5	Ell2	2.60433647482924e-06
Scaf11	Als2	2.60428454891346e-06
Cyp51	Ccdc36	2.60427071238033e-06
Zfp71-rs1	Dcbld2	2.60422832733715e-06
Nlrp1a	Sparc	2.60416925124396e-06
Rrbp1	Ssr3	2.60408409499297e-06
Cdc42se2	Ckb	2.60407487108452e-06
Cyp51	Gm6402	2.60405900244891e-06
Gm13152	Psma4	2.60400006372184e-06
Efcc1	Itm2c	2.60391525159495e-06
Wdr1	Psat1	2.60369582265116e-06
Cst3	Lsm6	2.60365642006727e-06
Lrpap1	Hexb	2.60343739785243e-06
Aff1	Gm5506	2.60341506072869e-06
Slc2a1	Ezh2	2.60341369306541e-06
Slc2a3	Gm15645	2.60339101040033e-06
Kat6b	Gm5860	2.60338814416004e-06
Cst3	Slc39a6	2.60336858993035e-06
Tjp1	Hnrnpab	2.60336617005852e-06
Msh2	Gm15645	2.60335022527883e-06
Cobl	Dgcr8	2.60334311119409e-06
Ckap4	Ubqln2	2.60331281182496e-06
Fdps	Myeov2	2.60320760409208e-06
Ostc	Surf4	2.6031569562917e-06
Hn1	Gm4724	2.60312787794121e-06
Fxyd6	Gm7102	2.60311035741462e-06
Grlf1	Tet1	2.60305388713401e-06
Plod2	Bbx	2.60303119314811e-06
4930470H14Rik	Rbpj	2.60302295443292e-06
Eef1d	Ppig	2.60299879294132e-06
Gabarapl2	Bcas2	2.60295034954774e-06
Kdelr2	P4hb	2.60294842583664e-06
Acsl4	Gm6710	2.60289552463281e-06
Hspa5	Ttf1	2.60285139745384e-06
Kdelr2	Prelid1	2.60285028227721e-06
Wdr1	Lap3	2.60285021763408e-06
Cdc42se2	Dqx1	2.60280632537136e-06
Slc39a7	Fzd3	2.60280483238455e-06
Ndufb2	Dpysl2	2.60272932216671e-06
Tmed2	Ldhb	2.60270664134278e-06
Baz2b	Cdh1	2.60257101020647e-06
Galk1	1500012F01Rik	2.60254071062125e-06
Ostc	Cdc42	2.60251114625491e-06
Nfu1	Chd4	2.60247130223799e-06
Pwp1	Dnaja1	2.60245276501431e-06
Trh	Taf9	2.60233655332844e-06
Folr1	Dab2	2.60231796279084e-06
Npc2	Ssr3	2.6022818415109e-06
Gm7102	Gm5506	2.6021398131906e-06
Nanog	Rbm3	2.6021247707047e-06
Cdc42se2	Sfrp5	2.60209856974134e-06
Dnajc10	Ulk1	2.60204995416095e-06
Pcmtd1	Meis2	2.6019935315224e-06
Rras2	Rps29	2.60195683529368e-06
Fam98b	Hnrnpa1	2.60178570266816e-06
Tmed2	Ndufb2	2.6017739900062e-06
Tceal8	Pabpc1	2.60162548766896e-06
Zfp664	Gm6710	2.6015739800941e-06
Ezh2	Srsf1	2.6015449021989e-06
Sash1	Gm15421	2.60145117219789e-06
2810417H13Rik	Srsf10	2.60142703870659e-06
Nmrk1	Mdm4	2.60138385473641e-06
Myh10	Gm5860	2.60136955192477e-06
Maged1	Tbx3	2.60127585505637e-06
Pgrmc2	Lactb2	2.60126411190589e-06
Epha4	Hnrnpa0	2.60118543364237e-06
Cd38	Cetn2	2.6011707697828e-06
Tubb6	Fdps	2.60116657733819e-06
Tspan3	Mybl2	2.60111999562015e-06
Serpinh1	Ndufb4	2.60101170556044e-06
Psat1	Tagln2	2.60099374945036e-06
Npc2	Sox2	2.60098868453901e-06
Serp1	Plod2	2.60096777034179e-06
Tubb6	Chchd10	2.60085154839178e-06
Puf60	Hmgb2	2.60082844752702e-06
Xaf1	Nedd8	2.60080293194871e-06
Tmbim6	Morc1	2.60077982234273e-06
Ndufb2	Dqx1	2.60077846191172e-06
Rpn1	Mdk	2.60072547995988e-06
Inpp5d	Sod2	2.60067142026944e-06
Epha4	Rex2	2.60054686173967e-06
Gm13212	Calm2	2.60053248564663e-06
Rock2	Dhcr24	2.60048326221582e-06
Col18a1	Gm14322	2.60047890997177e-06
Tpd52	Tdgf1	2.60039810880711e-06
Gm7102	Itm2c	2.60039690137234e-06
Msh2	Sfpq	2.60030111152211e-06
Gnas	Myeov2	2.60029871491668e-06
Hsph1	Ckb	2.60025175702454e-06
Ptchd1	Pdia6	2.60024290734987e-06
Copg2	Acat2	2.6001982669875e-06
Tspan3	Fam98b	2.6001275213383e-06
Ptov1	Prelid1	2.60012750764423e-06
Fgf4	Zfp703	2.60011948695229e-06
0610010B08Rik	Lamb1	2.60009211559585e-06
Clptm1l	Rrbp1	2.60008949676009e-06
Tubb6	Tead2	2.60007835926083e-06
Pwp1	Nasp	2.59998619300857e-06
Meis2	Tspan3	2.59997140519219e-06
Slc7a3	Cd24a	2.59992291191452e-06
Ubr5	Galk1	2.59988469803299e-06
Serp1	Marcksl1	2.59987882645898e-06
Smarce1	Asns	2.59985580433475e-06
Wdr1	Ptov1	2.59983184701432e-06
Nfu1	Mdm4	2.59982028976394e-06
Bex4	Copg2	2.59963207629208e-06
Pbx1	Dnaja1	2.59959720065892e-06
Tagln2	Sfpq	2.59959605366588e-06
Phax	Tceal8	2.59958574505162e-06
Cetn2	Cstb	2.59951554396856e-06
Cyp2e1	Top1	2.599488939466e-06
Tbx3	Dek	2.5994737026255e-06
Tmsb4x	Jam2	2.59930979190311e-06
Timm22	Epas1	2.59922671820571e-06
Nfu1	Ifitm1	2.59909604551021e-06
Myh10	Ndufb4	2.59908013669211e-06
Gm7102	Zfp97	2.59902676292308e-06
Rbpj	Nedd4	2.59898670615537e-06
Baz2b	Gm20362	2.59894400790724e-06
Rock2	Gm13247	2.59893367337302e-06
Alg13	Hnrnpc	2.59883944591679e-06
Zmynd11	Zfp960	2.59881910535437e-06
Gm13212	Mettl9	2.59878357147417e-06
Tdh	Stra8	2.5987584287353e-06
Fam64a	Ski	2.59866045836743e-06
Gm6710	Ctsa	2.59860642407045e-06
Psat1	Bend4	2.59853654537639e-06
5730507C01Rik	Wbp5	2.59851732582859e-06
Slc25a36	Hspb1	2.59837285613356e-06
Gm20362	Shmt2	2.59832649183886e-06
Arf4	Rps15a-ps4	2.59826339002479e-06
Slx1b	Manf	2.59813891346893e-06
Ubr7	Lin28a	2.59812233185207e-06
Acat2	Gabarapl2	2.59810823734486e-06
Nfatc2ip	Dusp9	2.59798176262315e-06
Sars	Morf4l2	2.5978958429413e-06
Cul1	Rock2	2.59785065288011e-06
Prtg	Klf2	2.59783020466787e-06
Ephx2	Cul1	2.59774545048348e-06
Scaf11	Scd1	2.59763357813666e-06
Ctsl	Chd4	2.59763260233951e-06
Flna	Ywhaq	2.5974967145741e-06
Rbpj	Stra8	2.59739862770127e-06
Grsf1	Tceal8	2.59736452887056e-06
Me2	Rps15	2.59731129202776e-06
Puf60	Cdh1	2.59725094196092e-06
Srp14	Glud1	2.59722751182548e-06
Trh	Hnrnpc	2.59722100905288e-06
Akap9	Cul1	2.59720406223395e-06
Dhrs3	Tubb5	2.59718423651383e-06
Cyp2e1	Fasn	2.59713778055213e-06
Gm3002	Esrrb	2.59713045475612e-06
Rock2	Usp22	2.59712951219404e-06
Ndufb2	Ube4b	2.59710871692712e-06
Jam2	Cycs	2.59705173979324e-06
Gm13152	Prelid1	2.59696032484363e-06
Gm13152	Gm15421	2.59693738738643e-06
Gm13152	Rex2	2.59691792142061e-06
5730507C01Rik	Ccdc36	2.59691354281289e-06
Clptm1l	Yes1	2.59688965150328e-06
Pcmtd1	Nasp	2.59688805370142e-06
Etv5	A130077B15Rik	2.59683265043367e-06
Cad	Nasp	2.59674253617744e-06
Tceal8	Ddx3x	2.59671169853285e-06
Cd38	Lrrc59	2.59667249536737e-06
Khdrbs1	Rpl22l1	2.59666937444436e-06
Dynll1	Ttf1	2.59662070691066e-06
Lactb2	Zfp600	2.59659199294204e-06
Ubr5	Lin28a	2.59649390877392e-06
1500012F01Rik	Tuba1c	2.59647070097503e-06
Slc39a7	Gm5643	2.59644615134351e-06
Pdcd5	Ndufb2	2.59644410344796e-06
Col4a2	Rps3	2.59641737880843e-06
Znf41-ps	Hmgb1	2.59641205723758e-06
Zfp664	Pbx1	2.59640215231803e-06
Tpm4	Edem1	2.5963802656368e-06
1500012F01Rik	Klhl22	2.59637742258009e-06
Gm5860	Ddb1	2.59624446022428e-06
Hmgb1-rs17	Cdc42se2	2.59622030107737e-06
Surf4	Rps10	2.5960582081467e-06
Trim44	Fam98b	2.59605500506936e-06
Xaf1	Myl12a	2.5960482047474e-06
Fam64a	Pgrmc2	2.59602133801455e-06
Tram1	Sparc	2.59598358414022e-06
Dnajc10	Calm3	2.59594066955039e-06
Dgcr8	Hoxb2	2.59591331087886e-06
Bex4	Ldha	2.59589706768458e-06
Slc39a7	Myh10	2.59587530758204e-06
Tagln2	Meis2	2.59586474318644e-06
Gm13212	Gm9846	2.59574464088787e-06
Tmed2	Pcmtd1	2.59572577086514e-06
Mpv17l	Rn45s	2.5957122458323e-06
Fam98b	BC018473	2.59563684958565e-06
Ostc	Gm14322	2.59559734385562e-06
Gm20362	Mybl2	2.59543365241343e-06
Pdcd5	Sox11	2.5954207761616e-06
Ostc	Gm6402	2.5953942581717e-06
Vimp	Phip	2.59537022618767e-06
Klf2	Cxcr2	2.59536916900087e-06
Zfp664	Gm17821	2.59536007880244e-06
Gm13139	Vdac1	2.59534929089707e-06
Clptm1l	Tceal8	2.59526888585041e-06
Cdk2ap1	Mdk	2.59526809378767e-06
Tmsb4x	Cdkn1c	2.59498653655837e-06
Meis2	Cdk2ap1	2.59492904491119e-06
Hn1	Slc39a7	2.59469398067851e-06
Dnajc10	Ddb1	2.59461232168715e-06
Acsl4	Mapre2	2.5945493192393e-06
Tceal8	Pfkp	2.59438274295221e-06
Gm5860	Gm6710	2.59437456998447e-06
Psat1	Cst3	2.59436800697292e-06
Ubxn2a	Cdc42	2.59426689130232e-06
Nanog	Serp1	2.59424126402415e-06
Bex4	Itpa	2.594223167013e-06
Lima1	Cetn2	2.59419263453936e-06
Bex2	Serpinh1	2.59411257588914e-06
Pdia6	Mllt6	2.59403000325809e-06
Serp1	Chd7	2.5940054679041e-06
Larp7	Lama1	2.59396328213902e-06
Serpinh1	Gm9846	2.59395460661079e-06
Dpysl2	Fxyd6	2.59392219399292e-06
Eif1b	Mettl9	2.5939217177448e-06
Arf4	Zfp488	2.59387034273867e-06
1500012F01Rik	Fubp1	2.59375123223089e-06
Fdps	Kank2	2.59358317341632e-06
Tceal8	Sod2	2.59354274234225e-06
Gm6710	Ssr3	2.59349358831468e-06
Ddost	Crabp1	2.59340575909146e-06
Hnrnpa0	Commd7	2.5933916107535e-06
Cdkn1c	Tpi1	2.59337590331296e-06
Galk1	Inpp5d	2.5933748721486e-06
Ulk1	Pigp	2.59336882891215e-06
Tpi1	Smc2	2.5931624992939e-06
Phlda1	Kif23	2.59314283162796e-06
Nlrp1a	Pdgfa	2.59310349886773e-06
2310039L15Rik	Zmiz1	2.59307375746783e-06
Stra8	Spen	2.59304687471162e-06
Cyp51	Rps5	2.59301279782653e-06
Ptplad1	Cetn2	2.59298505525608e-06
Lsm6	Gm5506	2.59294739552978e-06
Cetn2	Fbxo15	2.59286295032666e-06
Slx1b	Psma4	2.59281629569109e-06
Arf4	Rpl34	2.59277489439327e-06
Gm14430	Gm17821	2.59275559998152e-06
2410006H16Rik	Xaf1	2.59268054622687e-06
Grlf1	Psma7	2.59264181257292e-06
Epas1	Ext1	2.59263973444229e-06
Car2	Gm14322	2.59254089651438e-06
Clspn	Rpl37a	2.59249468218438e-06
Tdh	Rras2	2.59245612431855e-06
Dcdc2c	Lama1	2.59243618947402e-06
Baz1b	Gm13154	2.59236454754779e-06
Basp1	Cox8a	2.59231995813665e-06
Pdia3	Ndufb2	2.59225382519239e-06
Cd24a	Rbms1	2.5922451956692e-06
Cars	Rap1b	2.5922269385463e-06
Cd38	Eny2	2.59208318971385e-06
Dhcr24	Flna	2.59193370322995e-06
Elavl1	Lap3	2.59187864794496e-06
Efcc1	Fam25c	2.59181034987219e-06
Maged1	Gm4724	2.59165044537671e-06
Wdr1	Echdc2	2.5915935631614e-06
Baz1b	Col4a1	2.59157630511987e-06
Manf	Timm22	2.59151881930401e-06
Mettl9	Cyp51	2.59133819299831e-06
Klf9	Gm13152	2.5912821544957e-06
Sgk1	Calm3	2.59123611313796e-06
Acsl4	Apoe	2.59118711786353e-06
Cst3	Ldha	2.59117198721124e-06
Msh2	Cdkn1c	2.59115162587135e-06
F830016B08Rik	Rnf187	2.59115001352294e-06
Dnajc10	Gnas	2.59114237190981e-06
Tram1	F830016B08Rik	2.59110530627671e-06
Fubp1	Ezh2	2.59108360912132e-06
Lamc1	Rex2	2.59108271716404e-06
2310039L15Rik	Tbx3	2.59098275893913e-06
Bex4	Mpv17l	2.59094978023635e-06
Arf4	Acta2	2.59092289894996e-06
Gm13157	Rex2	2.59083014927335e-06
Cd24a	Gm14326	2.59077345231478e-06
Chchd1	Pfkp	2.59073968005035e-06
Tmbim6	Ivns1abp	2.59068615539156e-06
Morc1	Hnrnpa1	2.59054049043474e-06
Ttc39b	Pigp	2.59051717145854e-06
Eif4enif1	Srp14	2.59046775444737e-06
Meis2	0610010B08Rik	2.5904443265101e-06
F830016B08Rik	Mllt6	2.59043101239742e-06
Eif4a3	Mdk	2.59041893049468e-06
Scaf11	Nr6a1	2.59036334544073e-06
Dhrs3	Sgk1	2.59030339151786e-06
Zfp781	Gm13139	2.59024161285308e-06
Ndufb2	Crabp1	2.59023316304061e-06
Ppil4	Mir692-1	2.59011669160153e-06
Arf3	Hn1	2.59002818214249e-06
Ndufb2	Gtf2i	2.59002265245569e-06
Ssrp1	Lamb1	2.5899674108679e-06
Rbm3	Dclre1c	2.58985574758685e-06
Chchd1	Ubqln2	2.58982385162486e-06
Prdx4	Kank2	2.58978485846096e-06
Tjp1	Ranbp1	2.58976527433977e-06
Fam98b	Anp32b	2.58975713801077e-06
Stra8	Fxyd6	2.58967156258505e-06
Zfp936	Wbp5	2.5894740105457e-06
Zfp936	Eif4enif1	2.58947367564152e-06
Pias2	Lima1	2.58942593573819e-06
Gm5595	Tmem165	2.58930788903304e-06
2810417H13Rik	Dqx1	2.58923316704771e-06
Ptplad1	Snrpe	2.58921237124873e-06
Ezh2	Cdc42	2.58915788482751e-06
Tead2	Gm15421	2.58912028476133e-06
Sfrp1	Gabarapl2	2.58903646937925e-06
Pbx1	Epha4	2.58898106133448e-06
Ctsl	Bnip3l	2.58894282798212e-06
Exosc2	Gmeb1	2.58894247515791e-06
Eif4enif1	Tpi1	2.58893593895631e-06
Col18a1	Hspb1	2.58887204157248e-06
Bzw2	Plod2	2.58877198676927e-06
Top2b	A630089N07Rik	2.58872822674145e-06
Acat2	Ubxn2a	2.58853220613508e-06
0610010B08Rik	Me2	2.58850346480791e-06
Ell2	Ppp2r4	2.58841219793673e-06
Bex4	Pcbp1	2.58838369383066e-06
Manf	Fabp3	2.58836740524359e-06
Plod2	D17Ertd648e	2.58833577347891e-06
Meis2	Flrt3	2.58811270789685e-06
Sgk1	Vim	2.5880964310753e-06
Gm6710	Baz2a	2.58797792929834e-06
Echdc2	Zmiz1	2.58791708405351e-06
Gm20767	Sec61g	2.58791078365323e-06
Arf3	Serp1	2.58789779492214e-06
Txndc5	Rpl22l1	2.58782332793152e-06
Amotl2	Sox11	2.58781677320432e-06
Sec61g	Dbi	2.58776761412019e-06
Plod2	Tpm1	2.58774327272875e-06
Hexb	Ssb	2.58767051675239e-06
Baz1b	Morc1	2.58764844298286e-06
Pdia3	Cbx3	2.5876482854063e-06
Lrrc59	Ttf1	2.58760316391852e-06
Car2	Acta2	2.5875412769052e-06
Scaf11	Tuba1b	2.5875394178814e-06
Tdh	Bcas2	2.58747374338202e-06
Npc2	Gm5148	2.58738105901719e-06
Ndufb2	Ivns1abp	2.58732818527196e-06
Sod2	Gm10324	2.58730225890939e-06
Kdelr2	Hnrnpa0	2.58719824349419e-06
Ppp2r4	Pfkp	2.58713790676132e-06
Atp6v1d	Tmem206	2.58712065028238e-06
Tubb6	Cbx3	2.58709177963959e-06
Pigp	Psmd2	2.58704979084588e-06
0610010B08Rik	Pbx1	2.58704639910045e-06
Tubb6	Fam133b	2.58702071388244e-06
Nmrk1	Kdelr2	2.58697926237e-06
Rorb	Efcc1	2.58694157696482e-06
Nfu1	Tshz1	2.58678677157768e-06
Npc2	Hnrnpa0	2.58678111166312e-06
Timm22	Cdh1	2.58675380204026e-06
Serp1	Gm14325	2.5866224676882e-06
Mdk	Meis2	2.58653526722757e-06
Sox11	Znf41-ps	2.58650183501586e-06
Epha4	Prtg	2.58649474098693e-06
Gm2381	Ilk	2.58646984996239e-06
Gnpda1	Hspa5	2.58640770853189e-06
Hmgb1-rs17	Ccnd2	2.58635257266299e-06
Tmsb4x	Gm13242	2.58634735328089e-06
Timm22	Rbpms2	2.58633067499809e-06
Cst3	Fblim1	2.5863285404788e-06
Pwp1	Sox11	2.58631436427696e-06
Tram1	Gm13152	2.58628417712202e-06
Eny2	Gosr2	2.58627102338312e-06
Gm2381	Tuba1b	2.58615192976215e-06
Trh	Dusp9	2.58614561231747e-06
Gm14326	Ssb	2.58613355920941e-06
Cdc16	Eef1d	2.58609256008012e-06
Ctsa	Prtg	2.58602793882886e-06
Cth	Hoxb2	2.58597179315283e-06
Gm5643	Rn45s	2.58589003244153e-06
Dcdc2c	Hsph1	2.58580635371497e-06
Laptm5	Phax	2.58569555577606e-06
Tspan3	Epha4	2.58566140838043e-06
Pdgfa	Tmpo	2.58562194403543e-06
Wdr1	Ephx2	2.58560564189132e-06
Cst3	Acaca	2.58559971899159e-06
Psat1	Slc39a7	2.58559640609142e-06
Hexb	Commd7	2.58558251563756e-06
Nfatc2ip	Serpinh1	2.58552466892771e-06
Srp14	Fdps	2.58551778797733e-06
Inpp5d	Gm13247	2.5854728199254e-06
Rrbp1	Pias2	2.58547255626513e-06
Cd24a	Vimp	2.58546493926494e-06
Aff1	Lrrc58	2.58540805268975e-06
Car2	Flna	2.58534598568866e-06
Jam2	Calm1	2.58533791993738e-06
Serpinh1	Ywhaq	2.58533536252849e-06
Acsl4	Srsf1	2.58531938909986e-06
Rock2	Mkrn1	2.58527363752178e-06
Trh	Nasp	2.58526519914374e-06
Gm20362	Mllt6	2.58516167604961e-06
Nfu1	Gm13152	2.58516015719433e-06
Rrbp1	Tram1	2.58515400532562e-06
Flna	Bex1	2.5850829556131e-06
Gdf3	Cobl	2.58508095886785e-06
Fam25c	Cbx3	2.58506131542613e-06
Ptprs	Rps3	2.58505277043949e-06
Taf9	F830016B08Rik	2.5849296430241e-06
Dcbld2	Rps23	2.58483957250644e-06
F11r	Epha4	2.58483300787982e-06
Ppp2r4	Maged1	2.58477995969174e-06
Ell2	Klf2	2.58477198597013e-06
Ell2	Smc2	2.58472594651557e-06
Mest	Lamc1	2.58468162321629e-06
Nedd8	Akap9	2.58466718807074e-06
Cd24a	Gm13242	2.58466063613033e-06
Folr1	Eif4ebp1	2.58453795536682e-06
Ostf1	Zfp936	2.5845299204566e-06
Zfp97	Trim44	2.58415955221325e-06
Gm4724	Porcn	2.58415803306266e-06
Itpa	Lap3	2.58398449250931e-06
Eif4enif1	Tmbim6	2.58392732972135e-06
Tagln2	Myl6	2.58386470960341e-06
Kank2	Id3	2.58384029346572e-06
Ubxn2a	Tead2	2.58381791873403e-06
Cd24a	Prdx4	2.58372078045555e-06
Ppil4	Phax	2.58362269796109e-06
Ctsa	Anp32e	2.5834805559209e-06
Hypk	Hmgb1	2.58342766895264e-06
Bex4	Ezh2	2.58339838204323e-06
Puf60	Scaf11	2.58329207308834e-06
Cetn2	Zfp71-rs1	2.58316031255791e-06
Eef1d	Gm15645	2.5831020127074e-06
Rala	Rras2	2.5830573391955e-06
Gm14391	Rpl18	2.58299637886865e-06
Kif23	Trim44	2.58295572759221e-06
Gm13139	Ckb	2.58287640257924e-06
Maged1	Pdia3	2.58283090707029e-06
0610010B08Rik	Gm13251	2.58282624287568e-06
Tjp1	Baz1b	2.58281760937473e-06
Kdelr2	Lrrc58	2.58272518563329e-06
Hmgb1-rs17	Larp7	2.58252070524455e-06
Tram1	Pdia3	2.5824972751155e-06
Tjp1	Cetn2	2.58247773203062e-06
Echdc2	Tead2	2.5823584599073e-06
Pdcd5	Folr1	2.58231545141484e-06
Zmym2	Ckap4	2.58231014885501e-06
Ptchd1	Calm3	2.58221829882948e-06
Khdrbs1	Stra8	2.58218804288452e-06
Lsr	Cth	2.58209577646504e-06
Baz1b	Zfp600	2.58203637475061e-06
Phax	Dek	2.58201620785336e-06
Ezh2	Nedd8	2.58197257869336e-06
Yes1	Kdelr2	2.58197113409926e-06
Gm13212	Ptplad1	2.58180608284653e-06
Tram1	Gm14430	2.58179099117248e-06
Phip	Txndc5	2.58177327923456e-06
Cul1	Nr6a1	2.58176191352317e-06
Tmsb4x	Nars	2.58176045309454e-06
Gm13212	Bex4	2.58170212820268e-06
Rbms1	Slc25a36	2.58169793280751e-06
Slc2a3	Gm5506	2.58168247410394e-06
Tceal8	Mt1	2.5816790188402e-06
Dnajc10	Tuba1a	2.58164933536125e-06
Bex4	Gm10653	2.58161266642274e-06
Fam98b	Ppig	2.58151412900554e-06
Gnai3	Sc4mol	2.58137386254776e-06
Gtf2i	Med13l	2.58124154281164e-06
Trh	Lactb2	2.58109850705837e-06
Tmem69	Bcas2	2.58108624700481e-06
Flna	Hypk	2.58106954912609e-06
Clptm1l	Sfr1	2.58104422045604e-06
Fam98b	Wls	2.58101941886805e-06
F11r	C77370	2.58092310151856e-06
Tdh	Fabp5	2.58092284964621e-06
Dhcr24	Calm3	2.58089063202881e-06
Apoe	Jam2	2.58088785900703e-06
Tceal8	Tuba1b	2.58084494172579e-06
Alg13	Smarce1	2.58082562366449e-06
Dgcr8	Bex4	2.58073924453104e-06
Cst3	Me2	2.58066184505385e-06
Mdk	Brd8	2.58066110394313e-06
Dbi	Commd7	2.58046262523911e-06
Zmym2	A130077B15Rik	2.58043855244912e-06
Slc25a36	Gm5860	2.5804100416299e-06
Sox11	Lactb2	2.58035859822202e-06
Ppil4	Ube4b	2.58029966096602e-06
Zcchc11	Cbx3	2.58029250416874e-06
Tfcp2l1	2810417H13Rik	2.58028116882704e-06
Ubqln2	Fam25c	2.58026911903855e-06
Sars	Gnas	2.58012194437558e-06
Tbx3	Top2b	2.58004537982336e-06
Ptov1	Gpx1	2.5799851809704e-06
Inpp5d	Puf60	2.57994586078294e-06
Clptm1l	Fam98b	2.57990949560181e-06
Mapk14	Rpl31-ps12	2.57985104392846e-06
Rbpj	Lamb1	2.57982543005033e-06
Cyp51	Cdh1	2.57963413038404e-06
Srp14	Gm5148	2.57963257690133e-06
Gm6710	Bex4	2.57950483498799e-06
Sh3glb1	1700030L20Rik	2.57943805740625e-06
Ubxn2a	Smc2	2.57942300409358e-06
Trh	Dnaja1	2.57936150863104e-06
Ccdc36	Gnpda1	2.57921361770904e-06
Dqx1	Fam25c	2.57917989186481e-06
Hexb	Nfatc2ip	2.57917453706015e-06
Col18a1	Dgcr8	2.57908437486437e-06
Clptm1l	Tagln2	2.57905763203465e-06
Meis2	Top1	2.57897796831095e-06
Rnf187	Gm14430	2.57894049415089e-06
Slc39a6	Ube2l6	2.57893775525732e-06
Stra8	Rps23	2.57893689409269e-06
Gm20362	Gdf3	2.57891077642393e-06
Gm5860	Tmsb4x	2.5788660508035e-06
Tmbim6	Rps27	2.57873100417266e-06
Rala	Epas1	2.57863549571739e-06
Hsph1	Cyp51	2.57862496783905e-06
Pbx1	Klf4	2.57849926822754e-06
Ell2	Eno1	2.57845465662192e-06
Mest	Renbp	2.57845015371462e-06
Itpa	Grlf1	2.57844633176579e-06
Bbx	Mybl2	2.57834285826671e-06
Edem1	Apoe	2.57808503947657e-06
Tbx3	Ptplad1	2.57799443636741e-06
Copg2	Timm22	2.57798105769254e-06
Col18a1	Ulk1	2.5779697210698e-06
Marcksl1	Acaca	2.57792947562919e-06
Fbxo15	Bnip3l	2.5778129918828e-06
Lima1	F830016B08Rik	2.57780299970791e-06
Ctsl	Ube2l3	2.57774998518266e-06
Ell2	Ldha	2.57770981398064e-06
Slc39a7	Dag1	2.57755271258169e-06
Sh3glb1	Anp32e	2.57755120373576e-06
Arf1	H2-K1	2.57752116439951e-06
F11r	Grsf1	2.57749966335418e-06
Ptplad1	Pabpc1	2.57747626099992e-06
Nanog	Hn1	2.57745762246469e-06
Hnrnpa0	Rorb	2.57744587904792e-06
Ckap4	1700030L20Rik	2.57741481743264e-06
Plod2	Lama1	2.57732013168817e-06
Dhrs3	Ostf1	2.57729434657228e-06
Tmsb4x	Dhcr24	2.57720977656169e-06
Slx1b	Hnrnpa1	2.57713704564516e-06
Ostc	Gm13157	2.5770284912645e-06
Tead2	Id3	2.57702223625071e-06
Clptm1l	Zfp664	2.57691858288022e-06
Gltscr1l	Slc7a14	2.57690439041077e-06
Car2	Brd8	2.5768359653966e-06
Chd7	Gm6083	2.57681194086685e-06
Slc7a3	Cdkn1c	2.57676101590656e-06
Acsl4	Gm4944	2.5767479933837e-06
Mdk	Arf4	2.576747714042e-06
Puf60	Slc7a14	2.57674202373265e-06
Gm7102	2500004C02Rik	2.57673102974352e-06
Serp1	Maged1	2.5766520643216e-06
Tfcp2l1	Tmpo	2.57659103419289e-06
Zcchc11	Pbx1	2.57657236485525e-06
Bend4	Esrrb	2.57656283610879e-06
Car2	Hnrnph1	2.57649161422107e-06
Mest	Mybl2	2.57648872151554e-06
Trh	Ssrp1	2.57647582791477e-06
Hsph1	Als2	2.5764687162616e-06
Ubr5	Als2	2.57642788865246e-06
Gltscr1l	Acsl4	2.5764201361133e-06
Gm20362	5730507C01Rik	2.57636050644615e-06
Cdkn1c	Slc25a13	2.57628864761077e-06
Tmbim6	Amotl2	2.57621203374299e-06
Iars	Clptm1l	2.57616517154536e-06
Cdkn1c	Manf	2.57612944912185e-06
Npc2	Taf9	2.57612915815934e-06
Manf	Fzd3	2.57612111505059e-06
Znf41-ps	0610010B08Rik	2.5760926903837e-06
Ckap4	Acta2	2.57605068654818e-06
Col18a1	Acsl4	2.57604911517254e-06
Car2	Mybl2	2.57603599690712e-06
Pdia3	Ptprs	2.57594383787661e-06
Ssrp1	Hoxb2	2.5759428696938e-06
Cetn2	Spp1	2.5759238001991e-06
Hn1	Lgals1	2.57588731210665e-06
Clptm1l	Vamp3	2.5758368604985e-06
Gnai3	Rnf187	2.57578088016748e-06
Cbx3	Bcas2	2.57576886435344e-06
Meis2	Gpc3	2.5757445264074e-06
Gm14391	Cth	2.57569980332408e-06
F830016B08Rik	Hnrnpab	2.5756832130703e-06
Ctsl	Jam2	2.57560656370997e-06
Clspn	Laptm5	2.5755538096797e-06
Gpc3	Gpx1	2.57551831380542e-06
Kdm1b	Slc39a7	2.57551804016226e-06
Meis2	Eif5	2.57548190899293e-06
Tbx3	Arf4	2.57542984135519e-06
Gdf3	Tmem167	2.57538838497978e-06
Bex2	Ube2l3	2.57533319048014e-06
Acat2	Calm2	2.57531816336e-06
Nfu1	Srsf1	2.57527293292082e-06
Hn1	Gm3002	2.57511131713903e-06
Lin28a	Rnf187	2.57510382313125e-06
Mdm4	Zmiz1	2.57509486379618e-06
Ptchd1	Dhcr24	2.57501810243675e-06
Fam25c	Crabp2	2.57496343884973e-06
Tubb6	BC018473	2.57477110417139e-06
Baz1b	Bcas2	2.57476983912634e-06
Ephx2	Clspn	2.57457730121096e-06
Lin28a	Gm6083	2.57454986233108e-06
Ctsa	Phip	2.57450205996235e-06
Spen	Gm5643	2.57446273839718e-06
Acat2	Kdm1b	2.57444432796574e-06
Ttc39b	Bbx	2.57443696262736e-06
Chd7	Esrrb	2.5744283255265e-06
Ptplad1	Ranbp1	2.57442354705173e-06
5730507C01Rik	Sc4mol	2.57439981393346e-06
Rras2	Rpl31	2.57439965420209e-06
Rpl22l1	Ttf1	2.57438824681367e-06
Rab6a	Exosc2	2.57429847935289e-06
Rpl3	Lcmt2	2.57420704863061e-06
Gtf2i	2500004C02Rik	2.57418567824938e-06
Rps15a-ps6	Hmgn2	2.57402134661785e-06
Edem1	Kat6b	2.57399123740322e-06
F11r	Tpd52	2.57397183950715e-06
Pwp1	Usp22	2.57394866978045e-06
Tceal8	Ube4b	2.57384165828394e-06
Ube2l6	Prrc1	2.57380264665248e-06
Whsc1	Sod2	2.57375881908964e-06
Efcc1	Cmah	2.57365569251658e-06
Nfu1	Rps23	2.57364603706293e-06
Dnajc10	Sparc	2.57353109966871e-06
Ndufb2	Gabarapl2	2.5735181247719e-06
Acat2	Msh2	2.57349151318256e-06
Zmiz1	Gpx3	2.57343307711631e-06
Spen	Ptplad1	2.5733549935025e-06
Bex4	Col18a1	2.57327926972544e-06
Acat2	BC018473	2.57326810860549e-06
Gm20362	Ddb1	2.57324135402689e-06
Pigp	Ranbp1	2.57317178768264e-06
Psma7	Rex2	2.57304949211995e-06
Epas1	Tmem167	2.57302925032458e-06
Gja1	Zfp42	2.5729436198046e-06
Clptm1l	Ddx3x	2.57293291325306e-06
Gm13212	Pcbp1	2.57264487426774e-06
Zfp664	Klhl22	2.572642414118e-06
Pmm1	Zfp935	2.57254750480143e-06
Tmem206	Mpv17l	2.57246811490322e-06
Ephx2	Sgk1	2.5724044634359e-06
C77370	Tceb1	2.57234395204071e-06
Tbx3	Grlf1	2.57224697165717e-06
Gm14430	Gnas	2.57223805429767e-06
Pwp1	1500012F01Rik	2.57222851313907e-06
Stra8	Ptplad1	2.57218470392793e-06
Kank2	Bex2	2.5720347140697e-06
Xaf1	Baz2a	2.57188111380567e-06
Ctsa	Trim44	2.57186182919804e-06
Bnip3l	Rorb	2.57182322982018e-06
Scaf11	Sparc	2.57180054130583e-06
Serpinh1	Sox2	2.57178143466623e-06
Ssbp3	1700030L20Rik	2.57164033595282e-06
Amotl2	Ppig	2.5716198240786e-06
Basp1	Gm13826	2.57159337552743e-06
Tmbim6	Edem1	2.57156789031261e-06
Gm5860	Gdf3	2.57155805258376e-06
Nfatc2ip	Zfp71-rs1	2.57154385208107e-06
Ngfrap1	Col4a2	2.57153790349243e-06
Col18a1	Vdac1	2.57152807091096e-06
Zfp97	Whsc1	2.57151540345049e-06
Ckap4	Ywhaz	2.57143594880348e-06
Sparc	Cyp2e1	2.57138777824935e-06
Rala	Manf	2.5713532638203e-06
Sox11	Rps23	2.57133042159457e-06
Mdk	Tmem165	2.57126376063161e-06
Vimp	Hnrnpab	2.57123960671861e-06
Tpm4	Tceal8	2.5711918228708e-06
Lama1	Ddx3x	2.57110680960477e-06
Tpi1	Gm13212	2.57109155537982e-06
Cetn2	Eif2s2	2.57104833162419e-06
1500012F01Rik	Msh2	2.57100066213859e-06
1500012F01Rik	Ranbp1	2.57073858775401e-06
Acsl4	Zfp936	2.57069105095077e-06
Stk38	Maged1	2.5706701524135e-06
Gm13139	Tmem69	2.57066672454861e-06
Bbx	Pmm1	2.57059509473944e-06
Echdc2	Dnaja1	2.57052716232729e-06
Znf41-ps	Peg10	2.57050221867681e-06
Folr1	5730507C01Rik	2.57048874088347e-06
Tagln2	Anp32e	2.57032951957233e-06
Gm13152	Cdkn1c	2.57031498555983e-06
Wls	Pias2	2.57031219725615e-06
2810417H13Rik	Cycs	2.57030437304553e-06
Rbpj	Shmt2	2.57030088058456e-06
Ephx2	Ranbp1	2.57026961835634e-06
Tmed2	Lamb1	2.57019995306692e-06
Clptm1l	Nfatc2ip	2.57012560851126e-06
Nanog	Tuba1c	2.57011248041705e-06
Gdf3	Mt1	2.57007115484899e-06
Fblim1	Fam133b	2.57002928827492e-06
Baz2b	Fabp5	2.56990801204252e-06
Myh10	Srp14	2.56981248962142e-06
Gm13157	Mapk14	2.56971858593995e-06
Ubqln2	Arf3	2.56971666358208e-06
2810417H13Rik	Acat2	2.56963598903108e-06
Rbms1	Vamp3	2.56954292472965e-06
Serp1	Gm4944	2.5694256321959e-06
Tubb6	Rrbp1	2.56939554172943e-06
Insig1	Esrrb	2.5692952021656e-06
Gm7102	Chchd1	2.56914647421505e-06
Fgf4	Gm14326	2.56914278522639e-06
Slc39a14	Hnrnpu	2.56914016091617e-06
Sash1	Rbpms2	2.56908624379994e-06
Slx1b	Fdps	2.56903969790945e-06
Scd1	Crabp1	2.56897529174827e-06
Tmem206	Rbpj	2.56894094181738e-06
Sars	Kdm1b	2.56883507849809e-06
Nr6a1	Folr1	2.56879755025406e-06
Arf3	Plod2	2.56879705902669e-06
Eif4a3	Edem1	2.56877161511454e-06
Gm14430	Hnrnph1	2.5686462061922e-06
Pdia3	Flna	2.568542155378e-06
Gm2381	Prtg	2.56849056602088e-06
Hsph1	Taf9	2.56846556569386e-06
Slx1b	Dnaja1	2.56846413837367e-06
Pigp	Pabpc1	2.56817479690571e-06
Vamp3	Rpl31-ps12	2.56803286862477e-06
Sfrp1	Kat6b	2.56802877188253e-06
Ppil4	Eif4a3	2.56792947470204e-06
Prrc1	Tshz1	2.56791572763496e-06
Gm13139	Cdk2ap1	2.56788778384714e-06
Surf4	Cdc42	2.56788719429862e-06
Ddx3x	Brd8	2.56782157260323e-06
Eny2	Gm17821	2.56779880309176e-06
Gm20362	Rap1b	2.56778396570856e-06
Fubp1	Lama1	2.56766894534803e-06
Acat2	Lsr	2.56766560541009e-06
Ski	5730507C01Rik	2.56763177208147e-06
Gdf3	Tubb5	2.56753782898415e-06
Gm5643	Pbld1	2.56752667489247e-06
Srsf10	Gm16702	2.56748539526426e-06
Acta2	Fblim1	2.56748087047414e-06
Cdkn1c	Cyp26a1	2.56746953487628e-06
Elavl1	2810417H13Rik	2.56742936112925e-06
Ccdc36	Rps28	2.56741354544105e-06
Kdelr2	Npc2	2.56732766601597e-06
Shmt2	Hnrnph1	2.56729608406984e-06
Nlrp1a	Lrpap1	2.56719902608654e-06
Tpd52	Slfn5	2.56716301595519e-06
Gm4944	Kif23	2.56701132732213e-06
Psat1	Cdkn1c	2.56688927365473e-06
Zfp664	Ppil4	2.56685288491369e-06
Gm20362	Alpl	2.56682241226362e-06
Fdps	Gm14391	2.56671308667384e-06
Efcc1	Tbx3	2.56652883916777e-06
Fabp3	Cyp26a1	2.56652635211414e-06
Zcchc11	Zfp781	2.56651880215136e-06
Pfkp	Bcas2	2.56648900978994e-06
Mdk	Dqx1	2.56643740705716e-06
Serp1	Tmem167	2.56636448166626e-06
Eif4enif1	Ubqln2	2.56627049160818e-06
Manf	Cbx3	2.56617143869556e-06
Elavl1	Nasp	2.5661451235434e-06
Tmed2	Kif3a	2.56610880652387e-06
Lgals1	Xaf1	2.56607672243135e-06
Mdk	Bcas2	2.56607379201585e-06
Tmed2	Dqx1	2.56603126189694e-06
Tpi1	Als2	2.56596372986013e-06
Phlda1	Epha4	2.56594323822831e-06
Ostf1	Kcnq1ot1	2.56590154077741e-06
Gm2381	Gm5506	2.56586502319806e-06
Gltscr1l	Zfp326	2.56583116662506e-06
Bex4	Slc7a14	2.56580649170039e-06
Gm13152	Cul1	2.56555268863626e-06
Dgcr8	Nmrk1	2.56549309300852e-06
Iars	Kdm1b	2.5654325596523e-06
Bex4	Rbm3	2.56542265943634e-06
Rbms1	Gm20362	2.56541087666834e-06
Nanog	Mt2	2.56538948533957e-06
Nfatc2ip	Ppig	2.56533640752176e-06
Rab6a	Ssbp3	2.56532396551864e-06
Fam25c	Sars	2.56528803470212e-06
Apoe	Ezh2	2.56516482425273e-06
Dhrs3	Pdia6	2.56516131434375e-06
Sfrp1	Bnip3l	2.56512315191161e-06
Hn1	Myl12a	2.56511559493799e-06
Col18a1	Fau	2.56495958200453e-06
Puf60	Pgrmc2	2.56489189351761e-06
Kank2	Dusp9	2.56477635538148e-06
Spen	Znf41-ps	2.56472927334722e-06
Gltscr1l	Tpm4	2.56471460958901e-06
Kdelr2	Pcmtd1	2.56466985880637e-06
Ephx2	Insig1	2.56455414957546e-06
Fam64a	Atp6v1d	2.56454534204418e-06
Sh3glb1	Ctsa	2.56448368827652e-06
Folr1	Bex2	2.56436726935942e-06
Hypk	Tmed2	2.5643536781873e-06
Eif4a3	Pdcd5	2.56431016253879e-06
Lgals1	Tubb5	2.56427543384462e-06
Ppp2r4	H2-K1	2.5642705394075e-06
Ptov1	Vimp	2.56416619523114e-06
Hn1	Mettl9	2.56413037743374e-06
Eef1d	Bend4	2.56411803297398e-06
Dhrs3	2410006H16Rik	2.5640330295277e-06
Esrrb	Flrt3	2.5639914324988e-06
2810417H13Rik	Tcf3	2.56386539558081e-06
Nr6a1	Baz2b	2.56371322522099e-06
Copg2	Gna13	2.56369827103974e-06
AI314180	1500012F01Rik	2.5636972128875e-06
Pbx1	Tfcp2l1	2.56365446219179e-06
Puf60	Baz1b	2.5635430173326e-06
Tubb6	Mars	2.56348144461965e-06
Gm13152	Brd8	2.56339996259675e-06
Ppp2r4	Eny2	2.56338909213255e-06
Gnai3	H2-K1	2.56333854274464e-06
Cyp2e1	Mdk	2.56332736097886e-06
Marcksl1	Acta2	2.56330441833737e-06
Itpa	E030024N20Rik	2.56330214984528e-06
Yes1	Bex2	2.56329174829951e-06
Kat6b	Gja1	2.56328229202921e-06
Slc25a36	Tmem165	2.56317238098675e-06
Cetn2	Etv5	2.56315638824968e-06
Nmrk1	Ddb1	2.56310933213823e-06
Lima1	Slc2a1	2.5630495107942e-06
Gm5595	Calm2	2.56292387773561e-06
Prrc1	Tmpo	2.56288833763664e-06
Copg2	Gm14391	2.5628532916881e-06
Fasn	Gm4724	2.56283247811906e-06
Hypk	Calm2	2.56282047038993e-06
Ttc39b	Tmem206	2.56278412069534e-06
Rock2	Zfp781	2.5627224494374e-06
Sgk1	Ubxn2a	2.5627164390175e-06
Tmed2	Ckb	2.56261732321841e-06
2310039L15Rik	Tpi1	2.56255194304909e-06
Surf4	Ivns1abp	2.56254176606985e-06
Slc16a1	Psat1	2.56249968363666e-06
Tubb6	Ostc	2.5624948900962e-06
Tmed2	Cdh2	2.56247704854166e-06
Sgk1	Gm6525	2.56236111165829e-06
Col18a1	Psma4	2.56233407668717e-06
Smarce1	Tet1	2.56225655921888e-06
Slc7a3	Hoxb2	2.56225451828162e-06
Cul1	Hdlbp	2.56224723959362e-06
Ssrp1	Xaf1	2.56223939098095e-06
Fam25c	Ski	2.56201525164972e-06
Ccdc36	Rps15a	2.56195508148763e-06
Marcksl1	Wbp5	2.56191790023701e-06
Fam25c	Top2b	2.5618700823924e-06
Sgk1	Mdm4	2.56186113580183e-06
Gm5860	Bend4	2.5617910484026e-06
Cobl	Ubqln2	2.56175706612382e-06
Ifitm1	Sec23ip	2.56175249755925e-06
Ezh2	Id3	2.56164630579082e-06
Ubr7	Gm4944	2.56151531003478e-06
Edem1	Zfp97	2.56140512567747e-06
Bex1	Nlrp1a	2.56128741379755e-06
Rock2	Eif2s2	2.5612538964916e-06
Gtf2i	Pgrmc2	2.56125268002161e-06
Klf2	Gmeb1	2.56123891167278e-06
Bex2	Baz2a	2.56118159591328e-06
Surf4	Hnrnpl	2.56116029208847e-06
0610010B08Rik	Acsl4	2.56114831521475e-06
Kdelr2	Stmn2	2.5611313795453e-06
Bex1	Gm20362	2.56109888794983e-06
Renbp	Psma4	2.56105682059035e-06
Slc2a1	Crabp1	2.56105430530424e-06
Cdc42se2	Gm6525	2.56103142926064e-06
Gja1	Mdk	2.56094080869993e-06
Gm13157	Cd24a	2.56091620800571e-06
Ube2l6	Sars	2.56091579539121e-06
Fasn	Tubb5	2.56074569050728e-06
Fam25c	Etv5	2.56071284742152e-06
Mybl2	Chchd10	2.56067830163904e-06
Tjp1	Gm14391	2.56061586480459e-06
Ppp2r4	Tagln2	2.56058899110764e-06
Klf4	C330021F23Rik	2.56044851071657e-06
Ivns1abp	Hoxb2	2.56040570108017e-06
Tagln2	Lrp2	2.5603972454645e-06
Arf1	Gnas	2.56039473073642e-06
Srp14	Gm6402	2.56034818807762e-06
Cul1	Eif4a3	2.56030803832601e-06
Pmm1	F830016B08Rik	2.56028966672892e-06
Top2b	Cyp51	2.56026455272308e-06
Arf1	Tmem69	2.56026184578705e-06
Ept1	Ldhb	2.56017643363082e-06
Ubr7	Nanog	2.56015956729282e-06
Sox2	Luc7l2	2.56014480966348e-06
Eef1d	Bzw2	2.56012340313865e-06
Lgals1	Gm3002	2.56004901284742e-06
Apoe	Hmgb1	2.55992640299722e-06
Insig1	Ctsa	2.55982940378456e-06
Srp14	Slc39a7	2.55980370924254e-06
Eif4a3	Kif3a	2.55976136601497e-06
Sash1	Cars	2.55972358184414e-06
Tars	Dclre1c	2.5596430893922e-06
Ndufb2	Lcmt2	2.55958097864753e-06
Pmm1	Ppil4	2.55953255198145e-06
Eif4enif1	Tmed2	2.55951180103007e-06
Manf	Serp1	2.5595064821977e-06
Klf4	Zfp935	2.55948102537926e-06
Ubr7	Timm22	2.55941180797898e-06
Nmrk1	F11r	2.55916890875403e-06
Tmbim6	Khdrbs1	2.55913887330869e-06
Tceal8	Gm14325	2.55907707083486e-06
Mkrn1	Ppp1r16b	2.55904174922904e-06
C77370	Mdk	2.55901357085395e-06
Zfp326	Hspa5	2.55900245876793e-06
Mpv17l	Grsf1	2.55899709480366e-06
C77370	Gm16702	2.55898300009167e-06
Dcbld2	Rps5	2.55892018290175e-06
Aff1	Spp1	2.55890611686778e-06
Ubqln2	Id3	2.55886000499591e-06
Psmd2	Lcmt2	2.55883393348771e-06
Car2	Tpm4	2.55879306941915e-06
Mest	Bex2	2.55866003174551e-06
Gdf3	Calm1	2.55864733846238e-06
Prelid1	Hmgb1-rs17	2.55850848212704e-06
Mapk14	Xaf1	2.55848959559315e-06
Chchd1	Gm5643	2.55845517572449e-06
Ulk1	Gm15421	2.5583737520304e-06
Slc25a36	Mars	2.55835556997958e-06
Hsph1	Txndc5	2.55835499799442e-06
Cars	Rn45s	2.55834999915839e-06
Zmym2	Zfp960	2.55829244548776e-06
Gna13	Phax	2.55828952355111e-06
Ckap4	Ptov1	2.55807104870846e-06
Ckap4	Zfp97	2.55798721915047e-06
Zcchc11	Morf4l2	2.55798454644157e-06
Ube4b	Rps15	2.55785953412655e-06
Spen	Pdgfa	2.55785120286864e-06
Ptplad1	Ssb	2.55780328686007e-06
Rab6a	Lamc1	2.55773537443316e-06
Tpd52	Gpx1	2.55764772603792e-06
Kdm1b	Maged1	2.55757037250262e-06
Hexb	Gm6402	2.55748726581504e-06
Gm20362	Arf4	2.5574493889535e-06
Whsc1	Msh2	2.55742323114624e-06
Kat6b	Rorb	2.55738112183125e-06
Cdk2ap1	Ivns1abp	2.5572298474163e-06
Inpp5d	Tpm4	2.5572218237197e-06
Arf4	Cyb5r1	2.55703397595532e-06
Dcdc2c	Nmrk1	2.55689406563119e-06
Kank2	Gm4724	2.55686355727119e-06
Lama1	Sash1	2.55686192313182e-06
Lrpap1	Vimp	2.55674072671513e-06
Maged1	Tead2	2.55672737466697e-06
Prelid1	Chd4	2.55671464756991e-06
Kdelr2	Ivns1abp	2.55661765203317e-06
Insig1	Cth	2.55659172951625e-06
Acsl4	Nfatc2ip	2.5564980536993e-06
Slc39a7	Zfp781	2.55647978373037e-06
Ell2	Sfr1	2.55640925107101e-06
Laptm5	Mdk	2.55639249133584e-06
Spen	Sars	2.55635550579009e-06
Gnai3	Rps23	2.55635260779158e-06
Baz1b	Ckap4	2.55630718127628e-06
Sparc	Pdgfa	2.55629353222951e-06
Cobl	2500004C02Rik	2.55626039632549e-06
Cth	Pigp	2.55623882392692e-06
Ubr7	Gm14430	2.55619033831098e-06
Ubr5	Ptprs	2.55616899125513e-06
Sars	Prelid1	2.55598098394842e-06
Rrbp1	Eny2	2.55596123292193e-06
Rras2	Slc25a36	2.55588648799755e-06
Scaf11	Acat2	2.55579166001849e-06
Sash1	Gm9846	2.55545243774725e-06
Cobl	Psma4	2.55530773663031e-06
Fgf4	Nr6a1	2.5552137897731e-06
Eny2	Pdia6	2.55521093430044e-06
Myh10	Tubb6	2.55519696638232e-06
Fasn	Apoe	2.55512166275381e-06
Rock2	Tpm4	2.55511341115272e-06
Maged1	Dgcr8	2.55505633951381e-06
Slc7a3	Tpm1	2.55505007819006e-06
Nr6a1	Whsc1	2.5550310139121e-06
Rrbp1	Lamb1	2.55501963217637e-06
Lamc1	Spp1	2.55500332483583e-06
Kdm1b	Col4a1	2.55486634427131e-06
Prdx4	Gm13212	2.55480702856015e-06
Grlf1	Vamp3	2.55480140001813e-06
Nfu1	Gm6654	2.55473930664229e-06
Dhrs3	Arf1	2.55465500886141e-06
Galk1	Cth	2.55461990083083e-06
Cst3	Larp7	2.55461955182804e-06
Folr1	Porcn	2.55456797700885e-06
Kdelr2	Tceal8	2.5545428211825e-06
Gosr2	Sash1	2.55445586077259e-06
Apoe	Hn1	2.55419096664769e-06
Bex1	Rps10	2.55408640892642e-06
Txndc5	Folr1	2.55406256420286e-06
1500012F01Rik	Dnaja1	2.55403218978357e-06
Top2b	Nfu1	2.55401545444463e-06
Slc39a7	Tcf3	2.55400828386499e-06
Fdps	Zfp71-rs1	2.55358240187689e-06
Pmm1	Inpp5d	2.5533320875724e-06
Ptov1	Zcchc11	2.55326403848686e-06
Surf4	Gm4944	2.55326206968179e-06
Tmbim6	2610305D13Rik	2.55322578483984e-06
Stmn2	Myl12a	2.553215849679e-06
Pmm1	Ezh2	2.55302626267334e-06
Cdc42se2	Scaf11	2.55297476805739e-06
Tjp1	Vimp	2.55284848954077e-06
Eif4a3	Tagln2	2.5528328232572e-06
Sparc	Ptprs	2.5527655887835e-06
Gm4724	Rpn1	2.55275030183279e-06
Dcdc2c	Fth1	2.55273720803756e-06
Tceal8	Ranbp1	2.55270101144572e-06
Eif4enif1	Ifitm1	2.55268807543183e-06
Kdelr2	Tmed2	2.55260888996122e-06
Eif1b	Gm6525	2.55256855072893e-06
Lrpap1	Hmgn1	2.55252854169067e-06
Ivns1abp	Ckap4	2.55251371044341e-06
Slc7a3	Prdx4	2.5524214317695e-06
Hmgb1-rs17	Zfp781	2.55233589466021e-06
Gltscr1l	Cyp51	2.55232869893127e-06
Ctsl	Upp1	2.55228745337096e-06
Stra8	Gm13157	2.55228114579185e-06
Ostf1	Minos1	2.5522661893538e-06
Tmem167	Rps10	2.55225479050936e-06
Yes1	Srsf1	2.55209352458992e-06
Ubxn2a	Tjp1	2.55191708487735e-06
Ssrp1	Kcnq1ot1	2.55175095233134e-06
Eny2	Dynll1	2.55174271834171e-06
Hypk	Marcksl1	2.55173566650194e-06
Pigp	Aff1	2.55171958319709e-06
Dnajc10	Arf1	2.55169308606474e-06
Pdia3	Fzd3	2.55161503198827e-06
Ttn	Cbx3	2.55158589994908e-06
Stk38	Cbx3	2.5515571232652e-06
Ckap4	Bend4	2.55148926564718e-06
Gm13212	Ivns1abp	2.55142902375551e-06
Eny2	Zfp97	2.55142124755793e-06
Gm13212	Sc4mol	2.55140136174738e-06
Zcchc11	Amotl2	2.55138082805193e-06
5730507C01Rik	Id3	2.55135705946584e-06
Arf4	Ccdc36	2.55127048903555e-06
Fam25c	Nedd4	2.55126348447655e-06
Iars	Tuba1c	2.5512487073783e-06
Zmym2	F11r	2.55114918213194e-06
Ckap4	Nt5dc2	2.5511249368938e-06
Arf4	Acat2	2.55109720202237e-06
Chd7	Mest	2.55100676606744e-06
Cul1	Dqx1	2.55096376812784e-06
Sfrp1	Nanog	2.55090771417913e-06
Npc2	Slc39a7	2.55087403772186e-06
Dhcr24	Gm4724	2.55086525580113e-06
Nanog	Anp32e	2.55084461621159e-06
Fam98b	Calm2	2.5506704489388e-06
Msh2	Id3	2.55059235312594e-06
Dhcr24	Kif3a	2.55054316560459e-06
Arf1	Col18a1	2.55047575388475e-06
Myh10	Lsr	2.55045691198067e-06
Sc4mol	Gm6654	2.55038266271979e-06
Txndc5	Gm9846	2.55035834816979e-06
Cyb5r1	Trim44	2.55028336293645e-06
Khdrbs1	Crabp2	2.55024952099555e-06
Klhl22	BC018473	2.55005517728096e-06
Fasn	Kpna2	2.55005420172587e-06
Rpl31-ps12	Luc7l2	2.54994865004473e-06
Rrbp1	Rras2	2.54980975039023e-06
Pdcd5	Ldhb	2.54980718620567e-06
Tubb6	Lrrc59	2.54970862776473e-06
Ell2	Lsr	2.54967463350633e-06
Alpl	Ube2l6	2.54965926624303e-06
Sfrp1	Renbp	2.54950253142796e-06
Eif4a3	Dnaja1	2.54944670989156e-06
Pdia3	Ezh2	2.54944607689374e-06
Mllt6	Sparc	2.54937811818509e-06
Akap9	Cth	2.54934034467022e-06
Sgk1	Phlda1	2.54932863829705e-06
Sars	Mdk	2.54929786199142e-06
Alg13	Hmgcs1	2.54928249197146e-06
Cdc42se2	Lrpap1	2.5492564905011e-06
Marcksl1	Mdk	2.54905885760589e-06
Sash1	Srprb	2.54898581057056e-06
Edem1	Lactb2	2.54891886128344e-06
Elavl1	Stra8	2.54890924230201e-06
Ctsl	Ezh2	2.54887881277482e-06
Akap9	Khdrbs1	2.54877758349408e-06
Gm7102	Larp7	2.54870648299082e-06
Gja1	Bex1	2.54867465232227e-06
Fasn	Fn1	2.54865986766664e-06
Spen	Dag1	2.54846727574072e-06
Eny2	F830016B08Rik	2.54828515862289e-06
Lgals1	Lrpap1	2.54805559001716e-06
Gm13212	Ept1	2.54804864548437e-06
Manf	Spen	2.54804030957327e-06
Crabp1	Rpl30	2.54800004671163e-06
1500012F01Rik	Kif3a	2.54784617259799e-06
Meis2	Nt5dc2	2.54784389643291e-06
Ttn	Gm2381	2.54782782376209e-06
Sh3glb1	Kpna2	2.54778667338001e-06
Rock2	F11r	2.54769165432345e-06
Bex2	Surf4	2.54759819182785e-06
Zmym2	Plod2	2.54757080026328e-06
Tpd52	Hsph1	2.54749741352001e-06
Manf	Ski	2.54747931877277e-06
Folr1	Cbx3	2.54745829593263e-06
2310039L15Rik	Rbm3	2.54735822242583e-06
Zfp931	Zfp936	2.54735325999498e-06
Kif23	Zfp42	2.54733485230699e-06
Top2b	Peg10	2.54730423605847e-06
Pbx1	Gm6654	2.54724820879722e-06
Rpl3	Dag1	2.54723513971087e-06
Ptplad1	Hnrnpa1	2.54723236279146e-06
Acta2	Fgf4	2.54722413604349e-06
Fam64a	Ephx2	2.54706895998944e-06
Gtf2i	Zcchc11	2.54695977230373e-06
2610305D13Rik	Gm6654	2.54695262146301e-06
Pmm1	Xaf1	2.54688970787725e-06
Nfu1	Ppp2r4	2.5468603789015e-06
Acat2	Slc7a3	2.54685370047127e-06
Gm9846	Slfn5	2.54678368965691e-06
Mapk14	Galk1	2.54669110408947e-06
Tmed2	Rbms1	2.54665167352474e-06
Cad	Suz12	2.54664100983327e-06
Arf4	Chchd1	2.54657418971764e-06
Stk38	Pcbp1	2.5465724902962e-06
Etv5	Zmiz1	2.54647073684517e-06
Gdf3	Sgk1	2.54646608967501e-06
Fabp5	Gm13826	2.54644075900856e-06
Sfrp1	Lrp2	2.54642591068219e-06
Ssr3	Hmgn2	2.54638338514224e-06
Ephx2	Smc2	2.54634725416674e-06
Tfcp2l1	Zfp703	2.54627453250273e-06
Pigp	Rras2	2.54617466040389e-06
Iars	Chd7	2.54612346329833e-06
Zmynd11	Galk1	2.5461025673929e-06
Bex1	Sars	2.54609421447886e-06
Ppp2r4	Eif4enif1	2.54608698661288e-06
Ptchd1	Dynll1	2.5460568552091e-06
Kat6b	Gm10653	2.54599103765676e-06
Hypk	Zfp935	2.5459182492923e-06
Ptchd1	Mybl2	2.5458975225909e-06
Cul1	Ssbp3	2.54586327441762e-06
Hexb	Nanog	2.54578902921389e-06
Gm5595	Cyp26a1	2.54576157309582e-06
Myl12a	Nedd4	2.54555919080318e-06
Larp7	Gm10653	2.54553655904105e-06
Peg3	Rps18	2.54553164291752e-06
Copg2	1700030L20Rik	2.54551888396423e-06
Baz2b	Igf2	2.54542013702679e-06
Cst3	Akap9	2.54535668238284e-06
Maged1	Elavl1	2.54533895088312e-06
Zcchc11	Gpc3	2.54528889209878e-06
Ttc39b	Slc39a7	2.54524629557235e-06
Clptm1l	Spp1	2.54522082696745e-06
Lrpap1	Rn45s	2.54516199186677e-06
Pdgfa	Ilk	2.54514580101645e-06
Ttn	Tmpo	2.54513904967337e-06
Itpa	Insig1	2.54501331849222e-06
Gm13212	Ostc	2.54499896545056e-06
Hn1	Chchd1	2.5449357103742e-06
Tmbim6	Dqx1	2.5448151831565e-06
Srp14	Tmbim6	2.54472292641101e-06
Pdia3	Acta2	2.54467487836267e-06
Gm2381	Ckap4	2.54457958918231e-06
Bex2	Hoxb2	2.54437233378901e-06
Zcchc11	Ssbp3	2.54431633540174e-06
0610010B08Rik	Peg3	2.54430482704274e-06
Pdgfa	Ell2	2.54421738722417e-06
F830016B08Rik	Eif1b	2.54388215089715e-06
Hmgcs1	Casc4	2.54387872505586e-06
Zfp931	Kank2	2.54384425284224e-06
Cyp51	Nedd8	2.54384319363964e-06
Whsc1	2610305D13Rik	2.54381610844369e-06
Nlrp1a	Gm10324	2.5437595200829e-06
Dnajc10	Rps29	2.54373119072598e-06
Tfcp2l1	Lin28a	2.54367039815468e-06
Renbp	Pdia3	2.54364053785741e-06
Myh10	Gm13154	2.54359862528174e-06
Tmem165	Fbxo15	2.54353434927959e-06
Zcchc11	Chd4	2.54344044910166e-06
Lrpap1	Tuba1b	2.54340396845087e-06
Eny2	Myl6	2.54314087906349e-06
Pdia3	A630089N07Rik	2.54311905793506e-06
Klf9	Ivns1abp	2.54310636793333e-06
Ppp2r4	Gm10653	2.54308126002861e-06
Gm7102	Nmrk1	2.54306041742617e-06
Efcc1	Zfp97	2.54303381749545e-06
Kif23	Rpl22l1	2.54292646038364e-06
Ppil4	Ptov1	2.54291230785962e-06
Gltscr1l	Wbp5	2.54290795282801e-06
Stra8	Zfp960	2.5428659082399e-06
Lin28a	Dusp9	2.54283250866105e-06
Pbx1	Manf	2.54278154394206e-06
Lactb2	Sfrp1	2.54271457747747e-06
Bend4	Cbx3	2.54266579907421e-06
Inpp5d	Gm14322	2.54265258204874e-06
Cobl	Gm6525	2.54263348032827e-06
Ostf1	Inpp5d	2.54247839808476e-06
Kank2	Prtg	2.54246631116549e-06
Folr1	Ube2l3	2.54235247279856e-06
Bex4	Rex2	2.54226279061274e-06
Dgcr8	Surf4	2.54224886623829e-06
Dqx1	Porcn	2.54222561619856e-06
Zfp781	Efcc1	2.54212654164435e-06
Gm6710	Eif5	2.54209886917928e-06
Ptplad1	Lsm6	2.54207253563057e-06
Tmem167	Hmgn2	2.54206372030921e-06
Manf	Dnaja1	2.54203033656128e-06
Srprb	Nars	2.54200458617206e-06
Kdelr2	Baz2a	2.54198392320967e-06
Khdrbs1	Tram1	2.54191490661851e-06
Arf1	Gja1	2.54175119164693e-06
Slc25a36	Baz1b	2.54174864233935e-06
Gna13	Nfu1	2.54173697721557e-06
Tceal8	Zfp97	2.54167078274067e-06
Dhcr24	Zfp534	2.54157818060624e-06
Zmym2	Msh2	2.54152766034637e-06
Cst3	2410006H16Rik	2.54150904597625e-06
Vdac1	Xaf1	2.54143419544448e-06
Bex2	Efcc1	2.54141093079109e-06
Ubqln2	Ube2l3	2.54139847021957e-06
Bzw2	Lcmt2	2.5413821995018e-06
Top2b	Gabarapl2	2.54137549557551e-06
Tead2	Zfp703	2.54135651582144e-06
Mllt6	Zmiz1	2.54132006478797e-06
Sec23ip	Slc2a3	2.54126204896091e-06
Dhcr24	BC018473	2.5412497420983e-06
5730507C01Rik	AI314180	2.54111759346988e-06
Smarce1	Lefty2	2.54101146807569e-06
Gm15645	Exosc2	2.54084907706968e-06
Tceal8	Ubr7	2.54082351196656e-06
Gja1	Col4a2	2.54081405174955e-06
Fam25c	Bex1	2.54080027688658e-06
Id3	Zfp534	2.54078533502648e-06
Nfu1	Ssb	2.54073921328548e-06
Larp7	Chchd1	2.54065192084359e-06
BC018473	Tubb5	2.54057189481774e-06
Dhrs3	Vdac1	2.54057153703932e-06
Yes1	Timm22	2.54054277835448e-06
Epas1	Gm15772	2.54050247283801e-06
Akap9	Tram1	2.54048042406606e-06
Myh10	Ranbp1	2.54036523723323e-06
Nfu1	Ivns1abp	2.54030242128134e-06
Dhrs3	Ivns1abp	2.54024065726766e-06
Stk38	Slx1b	2.53999292451414e-06
Gtf2i	Slx1b	2.53995855205321e-06
Nanog	Tmem69	2.5398980038154e-06
Gm7102	1700030L20Rik	2.53981835899428e-06
Tram1	Top2b	2.53979107575472e-06
Mest	Taf9	2.53974430950903e-06
Pdgfa	Rex2	2.53972924037467e-06
Med13l	Gm14326	2.53970057592638e-06
Fam98b	Tram1	2.53946237432359e-06
Srp14	Rock2	2.53937138944346e-06
Gm6710	Arf3	2.53923461505046e-06
Dqx1	Tuba1c	2.53919631577998e-06
Ndufb2	H3f3a	2.53918006047477e-06
Nlrp1a	Cars	2.53905287456561e-06
Slx1b	Ddx3x	2.53904591828082e-06
Calm3	Rpl31-ps12	2.53904229871535e-06
Ptov1	Zfp71-rs1	2.53900131705662e-06
Ptov1	Rrbp1	2.53898954410741e-06
Chchd10	Ngfrap1	2.5389810213575e-06
Hypk	Prelid1	2.53891133518031e-06
Cad	Eno1	2.53890293006965e-06
Gm13212	Sox2	2.53886683088736e-06
2810417H13Rik	Minos1	2.53869464354463e-06
Ctsa	F830016B08Rik	2.53861554489471e-06
Nlrp1a	Wbp5	2.53861410702882e-06
AI314180	Rras2	2.53845685322002e-06
Zmym2	Dynll1	2.53844467004606e-06
Hsph1	Hmgb1-rs17	2.53832089561585e-06
Ttn	Rbpj	2.53830683923245e-06
Ostc	Prtg	2.53829219521849e-06
Mfsd11	Rorb	2.53828184340131e-06
Tdh	Nt5dc2	2.53827993751941e-06
Hsph1	2500004C02Rik	2.53817409429951e-06
Dcdc2c	Ssbp3	2.53816415453916e-06
Ephx2	Gm6548	2.53808529554182e-06
Itpa	Slc7a14	2.53807780551918e-06
Ctsa	Gm14391	2.53802787168681e-06
Ezh2	Gm13247	2.53800742738544e-06
Renbp	Hsp90b1	2.53786771013752e-06
Akap9	Eif4enif1	2.53777990442345e-06
Etv5	Nedd8	2.53776461892893e-06
Pdcd5	Mars	2.53766213468389e-06
Pias2	Lrp2	2.53764462323021e-06
Chchd10	Rn45s	2.53755139585099e-06
Larp7	Glud1	2.53745758189532e-06
Mdm4	Apoe	2.53740646737277e-06
Apoe	Gm6548	2.53735255370222e-06
Peg3	Rps15	2.5373476071623e-06
Tcf3	Gm12191	2.53733452101927e-06
Zmym2	Baz2b	2.5373031627912e-06
Znf41-ps	Nr6a1	2.53721863977259e-06
Baz2b	Lsm6	2.53721383694859e-06
Gnai3	Gja1	2.53714463292882e-06
Dhcr24	Pias2	2.53712435105126e-06
Shmt2	Lama1	2.5371156380171e-06
Dnajc10	Lrpap1	2.53707325525583e-06
Sfrp1	Fam64a	2.53701107643671e-06
Gm14430	Suz12	2.53692051529012e-06
Mylpf	Edem1	2.5368984968598e-06
Insig1	Zfp936	2.53685183205657e-06
Bend4	Tmsb4x	2.53681968944173e-06
Gm6710	2810417H13Rik	2.53674885150167e-06
Ptov1	Hmgn1	2.53672987189586e-06
2310039L15Rik	Gm9846	2.53668782490302e-06
Gnai3	Stra8	2.53668430660985e-06
Usp22	Cdc42se2	2.53666862794045e-06
F11r	Gm13826	2.53656761686635e-06
Fam98b	Kdm1b	2.53652388504136e-06
Kdelr2	Crabp1	2.53638919544145e-06
Surf4	Gpc3	2.53637882399137e-06
Elavl1	Rps10	2.53632308557837e-06
Amotl2	Ube4b	2.53630616004084e-06
1500012F01Rik	Zfp781	2.53626976211719e-06
Ssr3	Gnas	2.53619293587252e-06
Zmym2	Hnrnpa1	2.5361778140763e-06
Klf2	Lcmt2	2.5361486157085e-06
Lsm6	Nanog	2.53608005631572e-06
Gm2381	Rps15a-ps4	2.53603831370217e-06
Ski	Gm6654	2.53593739321313e-06
Eif4a3	Lactb2	2.53593706651466e-06
Slc39a7	Gm5506	2.53593246408816e-06
Gm4724	Rex2	2.53591671384711e-06
Iars	Fdps	2.53590799154143e-06
P4hb	Ptchd1	2.53571885560474e-06
Elavl1	Ifitm1	2.535667561237e-06
Kat6b	2500004C02Rik	2.53565664444024e-06
Sec61g	Calm1	2.53550661050126e-06
Alg13	Trh	2.53547066278734e-06
Gdf3	Copg2	2.53544893205046e-06
Flna	Grsf1	2.5354015135352e-06
Rpl22l1	Eef1d	2.53538494317777e-06
Zmym2	Znf41-ps	2.5353514904722e-06
Txndc5	Nfu1	2.53523713970894e-06
C77370	Mylpf	2.53517039226952e-06
Eif4a3	Kcnq1ot1	2.5351314863268e-06
Hspd1	Casc4	2.53510811295553e-06
Cad	Rpn1	2.53502881233426e-06
Tpd52	Copg2	2.53498337768651e-06
Gtf2i	Fdps	2.53496783199491e-06
Tjp1	Gm17821	2.53495593995341e-06
Mdk	Tmem206	2.53493355811292e-06
Iars	Usp22	2.5348571326538e-06
Tpd52	A630089N07Rik	2.53472764432886e-06
Tjp1	AU018091	2.53467909989491e-06
Ckap4	Larp7	2.53465223281406e-06
Ubr5	Luc7l2	2.53462715614362e-06
Copg2	Clspn	2.53450580862488e-06
Dgcr8	Zfp781	2.53446104135131e-06
Fubp1	Npc2	2.5344445345798e-06
Ube2l6	Ndufb4	2.53444016183314e-06
Tmem167	2500004C02Rik	2.53443046668926e-06
Pmm1	Snrpe	2.53415854769283e-06
Fabp3	Gm16702	2.53412516678983e-06
Ostc	Whsc1	2.53404337585463e-06
Cad	Grsf1	2.53399286690605e-06
Zcchc11	Lap3	2.53396156927657e-06
Rpl3	Gm15421	2.53394906921449e-06
Fam98b	Fam64a	2.53391974453505e-06
Sash1	Gm2381	2.53385905181832e-06
Echdc2	Bex1	2.53365542053908e-06
Lactb2	Rpl39	2.53354324347545e-06
Ppp2r4	Tmsb4x	2.53352844620156e-06
Stk38	Psma7	2.53323044189929e-06
Pigp	Kpna2	2.5331789349884e-06
Laptm5	Zfp97	2.53317763541808e-06
Bzw1	A630089N07Rik	2.53310918892179e-06
Txndc5	Hexb	2.5328938801474e-06
Itpa	Gm6548	2.53287041418369e-06
Surf4	Slx1b	2.53274008468044e-06
Echdc2	Cdk2ap1	2.53262376186686e-06
Ivns1abp	Ski	2.53259880990076e-06
Cd24a	Psmd2	2.53245415433986e-06
Pdia3	Pgrmc2	2.53243000997238e-06
BC018473	Cstb	2.53242907667718e-06
Tbx3	Ubqln2	2.53240316611251e-06
Nr6a1	Epha4	2.53240240068313e-06
4930470H14Rik	Sfr1	2.53236626966963e-06
Gja1	Cyb5r1	2.53236609176406e-06
Tmbim6	Mapk14	2.53217233171527e-06
Mest	Ppil4	2.53211239300578e-06
Lin28a	Jam2	2.53208901884613e-06
Tead2	Pwp1	2.53203671527888e-06
Slc16a1	Rpl37	2.53201510760144e-06
Car2	Lrrc59	2.53199718307497e-06
Bend4	Prrc1	2.53193629401544e-06
Ppp2r4	Kdelr2	2.53191143801145e-06
Rbpj	Myl12a	2.53186813184117e-06
Bex4	Top1	2.53184132175982e-06
Akap9	Bbx	2.53174236130911e-06
Fasn	Npc2	2.53172353991091e-06
Prrc1	Akap9	2.53169055363698e-06
Ssbp3	Scaf11	2.53163351130438e-06
Wdr1	Gm15772	2.53162648468296e-06
Bex4	Ostc	2.53162221268472e-06
Phip	Hmgb1	2.53161288062421e-06
Tpd52	Rpl30	2.53159726051166e-06
Tead2	Tubb5	2.53157548738915e-06
Nfu1	A630089N07Rik	2.53150610293689e-06
Bex4	Bend4	2.53146057212361e-06
Prelid1	Tmem69	2.53141993820328e-06
Rrbp1	Hnrnpu	2.5314071140681e-06
Mettl9	Pigp	2.53140424833836e-06
Ostc	Ccnd2	2.53131040319316e-06
Tubb6	Nt5dc2	2.53119793712685e-06
Gm4724	Maged1	2.53108798657123e-06
Dag1	Pbld1	2.53104818737655e-06
Tead2	Copg2	2.53093066965396e-06
Kank2	Lap3	2.53090051619303e-06
Trh	Me2	2.53087292418307e-06
Cdc42se2	Ppig	2.53074986639307e-06
Lcmt2	Gm13139	2.53069345135277e-06
Spen	Cetn2	2.5306366094595e-06
Tead2	Sars	2.53061969720246e-06
Inpp5d	Msh2	2.53060867118216e-06
Larp7	Spen	2.53057480275419e-06
Arf1	Slc39a7	2.53055365818279e-06
1500012F01Rik	Eif4enif1	2.53051031849637e-06
Cdc42se2	H2-K1	2.53047898961112e-06
Cd24a	Ngfrap1	2.53042123398624e-06
Eif4enif1	Manf	2.53029016860471e-06
Trim44	Clspn	2.53025896440468e-06
Gm16702	Cbx3	2.53024470831799e-06
Pdgfa	Snrpg	2.5301421539344e-06
Folr1	Gm15772	2.53006032794989e-06
Col18a1	Igf2	2.53005460810522e-06
Cdc42se2	Wls	2.53004189995364e-06
Eif1b	Ctsa	2.53004061831525e-06
Kat6b	Sfrp5	2.53002265199288e-06
Flna	Ssrp1	2.52999542379806e-06
Psmd2	Mir692-1	2.5299326329946e-06
Nmrk1	Arf1	2.52983374553784e-06
Mapk14	C77370	2.52957260870646e-06
Lama1	Ctsa	2.52947268570841e-06
Gm13212	Phip	2.52939585581269e-06
Tmbim6	Puf60	2.52936376299019e-06
Rala	Phlda1	2.52936078491068e-06
Zfp936	Slc2a3	2.52934515510669e-06
Zfp931	Eif4g2	2.52933236019341e-06
Dgcr8	Fam133b	2.52930502769279e-06
Ube2l6	Bcat1	2.52928119540859e-06
Zfp71-rs1	Sec23ip	2.52921616985719e-06
Col18a1	Kpna2	2.52915597703317e-06
Ckap4	Baz2a	2.52910346836421e-06
Kif23	Epha4	2.52906970077838e-06
Ptplad1	Tceb1	2.5289800070575e-06
Bex2	Slc39a6	2.52892314580994e-06
Dhrs3	Shmt2	2.52892247164091e-06
Folr1	Amotl2	2.52886627346686e-06
Bex2	Tceal8	2.52882597282923e-06
Zmynd11	Fgf4	2.52880765614814e-06
Stk38	Hnrnpa1	2.52866464475713e-06
Dhrs3	Nasp	2.52865464996908e-06
Fasn	Ngfrap1	2.52865377923609e-06
C77370	A630089N07Rik	2.52853811923143e-06
Tubb6	Myh10	2.52850499239089e-06
Gtf2i	E030024N20Rik	2.52838591934359e-06
Spp1	Mfsd11	2.52835292307022e-06
Gdf3	Txndc5	2.52830316612269e-06
Ckap4	Mylpf	2.52830044113253e-06
Cul1	Ilk	2.52827123066285e-06
Aff1	Pbx1	2.5282395317682e-06
Tmbim6	Clptm1l	2.52820802822093e-06
Ept1	Sox11	2.52818043741707e-06
Hexb	Lamc1	2.52812605034492e-06
Gm14391	Jam2	2.52812377516821e-06
Slc25a13	Ptchd1	2.5280318845537e-06
Ptchd1	Myl6	2.52803029915572e-06
Fubp1	Cyp51	2.52794837813339e-06
Ptchd1	Srp14	2.52794216771762e-06
Sfrp1	Gm5860	2.52789897176898e-06
Hnrnpa0	Exosc2	2.5278211093954e-06
Galk1	Marcksl1	2.52778923955127e-06
Bbx	Ubxn2a	2.52778114339016e-06
Cd24a	Tubb6	2.52777615478449e-06
Gm6710	Hdlbp	2.52775357673555e-06
Hmgb1-rs17	Gm6402	2.52766653633976e-06
Slc25a36	Cst3	2.52764117091998e-06
Eif4enif1	Stmn2	2.52759991833136e-06
Flna	Tead2	2.52759425231089e-06
Vimp	Gm9846	2.5275825591846e-06
Tars	Ostc	2.52756803074293e-06
Marcksl1	Lcmt2	2.52720939487068e-06
Ostc	Flna	2.52709815956891e-06
Tram1	Top1	2.52707454844498e-06
Timm22	Eif2s2	2.52704541370691e-06
Iars	Bex1	2.52697893666842e-06
Hypk	Gm15645	2.52695747717249e-06
Ckap4	Rex2	2.52690989968038e-06
Chchd1	Rpl39	2.52688301468485e-06
Tpi1	Wbp5	2.52682379114494e-06
Ostf1	Znf41-ps	2.526765684433e-06
Znf41-ps	Gm13251	2.52670094404317e-06
Lama1	Ctsl	2.5266019894138e-06
Wdr1	Ext1	2.52655891527849e-06
Tfcp2l1	Fabp3	2.52648469690873e-06
Chchd1	Calm3	2.52647735547985e-06
Dgcr8	Hnrnpa0	2.52643484651095e-06
Gm5860	Akap9	2.52640825658738e-06
Nanog	Pdcd5	2.52637125791545e-06
Meis2	Klf4	2.52636558753108e-06
Cars	Chd4	2.52635309407268e-06
Vimp	Tdgf1	2.52628366992681e-06
Mdm4	Zfp704	2.52621098929423e-06
Gdf3	Gm13242	2.5261839816163e-06
Gm14430	Ddb1	2.52617402235617e-06
Arf3	Dhrs3	2.52593058553647e-06
Mest	Rps29	2.52591970434095e-06
Lama1	Sox2	2.52576483607945e-06
Med13l	Bend4	2.52576293675836e-06
Npc2	Hspa5	2.52555999800742e-06
Tmbim6	Mkrn1	2.52545749011965e-06
Gm13139	Slfn5	2.52538705105088e-06
Psat1	Gm14326	2.52535712259256e-06
Slc16a1	Ngfrap1	2.5253182448575e-06
Dag1	Exosc2	2.52525141462002e-06
Zmiz1	Rpl36	2.52524350383158e-06
Stk38	Scaf11	2.52523015570508e-06
Fgf4	Hnrnpa1	2.52521808533716e-06
Tmbim6	Cyb5r1	2.52511901071477e-06
Mettl9	2410006H16Rik	2.52511197373332e-06
Gm4724	Tmem167	2.5250274424675e-06
Flna	Tars	2.52488635639076e-06
Zmym2	Porcn	2.52483538946661e-06
Wdr1	Fxyd6	2.52482633133967e-06
Prdx4	Mars	2.52479510617725e-06
Gm2381	Fam98b	2.52467544037677e-06
1500012F01Rik	Scd1	2.52465867463216e-06
Gm2381	Rap1b	2.52462283416734e-06
Fasn	Pgrmc2	2.52459475945676e-06
Pdgfa	Dusp9	2.52457261817252e-06
Akap9	Nmrk1	2.5245459241951e-06
Ubqln2	Gm14325	2.52453401472056e-06
Txndc5	Gm14391	2.52448474415369e-06
Gm14325	Nanog	2.52444787626665e-06
Acat2	Klf4	2.52441416645058e-06
Car2	Me2	2.52436550959221e-06
Baz2b	Lin28a	2.52433680957145e-06
Edem1	Calm1	2.52433027705318e-06
Zfp704	Rbpj	2.52425463697739e-06
Fdps	Gm13152	2.52417659731958e-06
Scd1	Ppig	2.52416167660229e-06
Amotl2	Baz1b	2.52405614608515e-06
Ezh2	Krt8	2.52402701772724e-06
Dcdc2c	Mir692-1	2.52397011764872e-06
Alg13	Ubxn2a	2.52393851986834e-06
Ephx2	Cdkn1c	2.52382474092627e-06
Tars	Nlrp1a	2.52380804747314e-06
Top2b	Psma7	2.52377389377898e-06
Kat6b	Eef1d	2.52376450326975e-06
Smarce1	Ubr7	2.52375245249343e-06
5730507C01Rik	Dab2	2.5237337789782e-06
Rbpj	Tmem206	2.52364578061312e-06
Fam98b	Sparc	2.52363459998356e-06
Ctsl	Ptplad1	2.52361047932179e-06
Srp14	Flna	2.5235699727508e-06
Calm3	Arf3	2.52356702891784e-06
Kdm1b	Snrpe	2.52355503212091e-06
Wdr1	Rpl39	2.52355235013973e-06
Folr1	Tfcp2l1	2.52354297946884e-06
Nfu1	Eny2	2.52345788944154e-06
Lamb1	Rpl36a	2.52337790629849e-06
Tead2	Surf4	2.5233688692945e-06
Pdia3	Mir692-1	2.52320208418215e-06
Pdia3	Usp22	2.52306422590263e-06
Kank2	Chd7	2.52293867000454e-06
Cetn2	Gm9846	2.52291969175279e-06
Wdr1	Pabpc1	2.52278438229569e-06
Nlrp1a	Lin28a	2.52271674462515e-06
Acaca	Tjp1	2.52271017112403e-06
Dgcr8	Gm4944	2.5226191363417e-06
Mest	Whsc1	2.52260205350367e-06
2310039L15Rik	Bbx	2.52251319377564e-06
Fabp3	Whsc1	2.52250681521311e-06
Nlrp1a	Nedd8	2.5224901950586e-06
Fam25c	Rbpj	2.52241650436222e-06
Ppil4	Pmm1	2.52241481857708e-06
Gpc3	Msh2	2.52235183590738e-06
Amotl2	Psma4	2.52234755804407e-06
Cdk2ap1	Bnip3l	2.52229295785739e-06
Acat2	Srp14	2.52228115535056e-06
Alpl	Klf9	2.52210130543998e-06
2500004C02Rik	Nr6a1	2.52205699465874e-06
Slc16a1	Gm13154	2.52198462388798e-06
Prdx4	Zfp960	2.52197098629343e-06
Zfp71-rs1	Lsm6	2.52196427221446e-06
Nanog	Elavl1	2.52192882861745e-06
Arf3	Ywhaz	2.52189674912561e-06
Pdia3	Peg10	2.52168191051379e-06
Acat2	Tubb6	2.52161058156632e-06
Ptov1	Tmem165	2.52158574227898e-06
Dnajc10	2610305D13Rik	2.52150935397408e-06
Cad	Lsm6	2.52135242655415e-06
Tmem165	Pdgfa	2.52135160219591e-06
Cetn2	Sfrp1	2.52132929677709e-06
Pdia3	Slc39a7	2.52124961963526e-06
Lamc1	Hmgcs1	2.52123319102575e-06
Sc4mol	Lcmt2	2.5212112663171e-06
Clptm1l	Crabp1	2.52114772275148e-06
Ndufb2	Pdia3	2.52109663091868e-06
Hn1	Cyp26a1	2.52103559784967e-06
Gpc3	Rpl37	2.52089264066326e-06
Echdc2	C330021F23Rik	2.52087428246151e-06
Pdcd5	Rnf187	2.5208548861071e-06
Flna	Ifitm1	2.52084512074903e-06
Zfp97	Ext1	2.52083078655372e-06
Sparc	Dhrs3	2.52070621229882e-06
Slc2a3	Tmem69	2.520616388317e-06
Smarce1	Rpl39	2.5203604615508e-06
Tceal8	Hnrnpu	2.52025844209587e-06
Tmed2	Chchd1	2.52022539280673e-06
Baz2b	Mapre2	2.52009375213323e-06
Iars	Ldha	2.52003030250329e-06
Ostf1	1500012F01Rik	2.51990510421157e-06
Zfp664	Kpna2	2.51988172685655e-06
Sgk1	Tspan3	2.51987988301637e-06
0610010B08Rik	Itpa	2.51986652201737e-06
Prtg	Brd8	2.519840222823e-06
Aff1	Klf2	2.51969721530923e-06
Sgk1	Tmed2	2.51964501566469e-06
Manf	Rala	2.519588702581e-06
Znf41-ps	Phax	2.51954850803124e-06
Cd24a	Ssr3	2.51946026956909e-06
Grlf1	Tuba1a	2.51944631059817e-06
Ephx2	Bbx	2.51943993974394e-06
Lactb2	AU018091	2.51939724252083e-06
Baz1b	Dqx1	2.51919759524921e-06
Tmbim6	Efcc1	2.51918807023993e-06
Arf4	Edem1	2.51910718771776e-06
Tfcp2l1	Ptprs	2.51908298154243e-06
Ttc39b	Ptov1	2.51907044742071e-06
Fdps	Ngfrap1	2.519042470406e-06
Smc2	Ttf1	2.51902931824244e-06
AI314180	Ctsl	2.51889353679573e-06
Tmbim6	Ldha	2.51874384546687e-06
Bex4	Manf	2.51873491540731e-06
Ostf1	Tdh	2.51869029368882e-06
Tbx3	Copg2	2.51868589362882e-06
Rock2	Tubb6	2.51864571686162e-06
Ezh2	Bcat1	2.51859679551571e-06
Serpinh1	Cycs	2.51858772287676e-06
Kdm1b	Gpc3	2.51848429232846e-06
Tmbim6	Kdm1b	2.51848023008127e-06
Tead2	Puf60	2.51847890487613e-06
Gm14322	Emb	2.51840101545767e-06
Myh10	Nasp	2.518187714972e-06
Tcf3	Cth	2.51817402669955e-06
Basp1	Cnbp	2.51810996421219e-06
Fabp3	Chd4	2.51799885638275e-06
Minos1	Cxcr2	2.51782349029945e-06
2810417H13Rik	Gja1	2.51781442590601e-06
Nmrk1	Klf4	2.51767566434965e-06
Gm5595	Fam98b	2.51766188380147e-06
Dnajc10	Bex1	2.51764192401288e-06
Inpp5d	Srp14	2.51761467481213e-06
Ube2l6	Cd38	2.51744133501726e-06
Ostc	Ephx2	2.51741322236234e-06
Bnip3l	Npc2	2.51731595677217e-06
Pdia3	Lrrc59	2.51730415657247e-06
Als2	Exosc2	2.51722058448918e-06
Stk38	Ywhaz	2.51715768355302e-06
Gm13212	Asns	2.5170858765857e-06
Eif1b	Rif1	2.51700848446261e-06
Srp14	Amotl2	2.51698991079383e-06
Gm4724	Fam25c	2.51698504824449e-06
Ptchd1	Txndc5	2.51693288670872e-06
Tubb6	Eef1d	2.51691383375664e-06
Marcksl1	Cad	2.51682878376334e-06
Eif4enif1	Flna	2.51679641268264e-06
Tmsb4x	Mdm4	2.51676425439878e-06
Hypk	Mfsd11	2.51672876522298e-06
Tagln2	Ilk	2.51661959804086e-06
Tmem165	Slc2a3	2.51661542957146e-06
Tmbim6	Rps28	2.51657341952181e-06
Ell2	Zfp534	2.51657250831468e-06
Lrrc59	F11r	2.51650656107308e-06
Zmym2	Gnas	2.51650423434749e-06
Sash1	Rock2	2.51646835768445e-06
Tmem69	Slfn5	2.51632945385955e-06
Ttc39b	C77370	2.5162267376557e-06
Vamp3	Zfp326	2.51613785320331e-06
Ptov1	Lrrc59	2.51587904301638e-06
Chd7	Hsp90b1	2.51586095847586e-06
Vamp3	Slc16a1	2.5156802115281e-06
Acat2	A130077B15Rik	2.51564258106976e-06
Zfp664	Tmpo	2.51563180632049e-06
Gltscr1l	Cobl	2.51558380814741e-06
Upp1	Ndufb2	2.51556692133252e-06
Fblim1	Ptchd1	2.51549700903148e-06
Gja1	Myl6	2.51543258118637e-06
Cul1	Fth1	2.51543163910759e-06
Tspan3	Zfp704	2.51538863430967e-06
Dhrs3	Zcchc11	2.51532117068494e-06
Efcc1	Ndufb4	2.51527273578422e-06
Acat2	Morf4l2	2.51523958069108e-06
Rbms1	Ube2l6	2.51517927584451e-06
Myeov2	Rbpj	2.5151413184158e-06
Ptov1	Ivns1abp	2.51513419801065e-06
Manf	Rps20	2.51512798310639e-06
Ttn	Slc16a1	2.51505194676676e-06
Ube2l6	Alpl	2.51491890173425e-06
Bex2	Smarce1	2.51486746142717e-06
Tead2	Ubxn2a	2.51484882550027e-06
Inpp5d	Tagln2	2.51462301120985e-06
Tagln2	Gm14325	2.51455360279178e-06
Gm6525	Ppp1r16b	2.51454821022308e-06
Kank2	Dcbld2	2.51451925818583e-06
Tbx3	Brd8	2.51451744029193e-06
Rpn1	Rbms1	2.51443826504346e-06
Insig1	1500012F01Rik	2.5143221326377e-06
Nr6a1	Manf	2.51431613685727e-06
Fdps	Med13l	2.51430464249462e-06
Tjp1	Sfr1	2.5142955210887e-06
Sh3glb1	Calm1	2.5142459189808e-06
Lactb2	Iars	2.51413830823635e-06
Calm3	Mapk14	2.51406658189585e-06
Eif4enif1	Rpl31	2.51402387079223e-06
Kdm1b	Prelid1	2.51402378140356e-06
Lamc1	Surf4	2.51392734593945e-06
Tead2	Nars	2.51382666451653e-06
Serpinh1	Smarce1	2.51381176162919e-06
Cdkn1c	Vdac1	2.5138020156812e-06
Calm3	Fabp5	2.51376041182641e-06
Kdelr2	Gpc3	2.51370157553197e-06
Cyp2e1	Rn45s	2.51355677844155e-06
Cetn2	Ifitm1	2.51353608134843e-06
Cdc16	Tmem167	2.51348777111161e-06
Dqx1	Alpl	2.51347946729657e-06
Nfatc2ip	Stra8	2.51334385746105e-06
Ckap4	Kif3a	2.51326139936336e-06
Nr6a1	Cdk2ap1	2.51321258740455e-06
Pias2	Als2	2.51318517906141e-06
Tpd52	Rbm3	2.51310039998256e-06
Sox11	Prrc1	2.51304130412568e-06
Ubr7	Tmem206	2.51302489786145e-06
Aff1	Klhl22	2.51297968446987e-06
Serp1	A630089N07Rik	2.51285727894658e-06
Bend4	Mt1	2.51276611450755e-06
1500012F01Rik	Gm13247	2.51272501527691e-06
Eif4enif1	Acat2	2.51269286029355e-06
Gm5860	Cdc42	2.51267875605453e-06
Gna13	Rps10	2.51267463303083e-06
Taf9	Rorb	2.51256798465721e-06
Cars	Cyp51	2.51243419304632e-06
Mest	Eif4enif1	2.51241738506428e-06
Ptchd1	Ssb	2.51240994238488e-06
Gm4724	Pias2	2.51228135557197e-06
Vimp	Minos1	2.51227971870315e-06
Trim44	Ndufb2	2.51224667572053e-06
Ezh2	Tdh	2.51223807303237e-06
Gm6710	Gm13212	2.51221011269597e-06
Nfu1	Tmbim6	2.51220571655095e-06
Lsm6	Gm15645	2.51218727467831e-06
Maged1	Col18a1	2.51214304057054e-06
Zfp781	Cobl	2.51213685358681e-06
Lin28a	Sfrp5	2.51176923135197e-06
Bex4	Dhcr24	2.51174910972189e-06
Efcc1	Apoe	2.51173934361243e-06
Tpi1	Itpa	2.51170162642829e-06
Ckap4	Pwp1	2.51165687107653e-06
Mest	Gpx3	2.51159098799136e-06
Pdcd5	Ctsl	2.51155985599554e-06
Zmym2	Gm10653	2.51153515263808e-06
Arf1	Surf4	2.51152034786268e-06
Lcmt2	Vim	2.51150546039185e-06
0610010B08Rik	E030024N20Rik	2.51148052251402e-06
Pfkp	Gm14430	2.51147989543141e-06
Gm5860	Dclre1c	2.51140450848357e-06
Kat6b	Commd7	2.51130640538325e-06
Tead2	Sgk1	2.51130054263898e-06
Scaf11	Slc7a14	2.51129816048508e-06
Fasn	Mt2	2.51129455067494e-06
Gm14430	Med13l	2.51128455476716e-06
Calm3	Gm3002	2.51125781993612e-06
Rpl36a	Pbld1	2.51122298311936e-06
1500012F01Rik	Apoe	2.51109987768304e-06
2810417H13Rik	Rock2	2.51109928660433e-06
Myeov2	Nasp	2.51095987662895e-06
Ppil4	Usp22	2.51095112177357e-06
Gm6710	Maged1	2.51088266873402e-06
Slc7a3	Crabp2	2.51086497387868e-06
Lrpap1	Rbbp7	2.5108279717099e-06
Ppil4	Zfp936	2.5108127770349e-06
Zcchc11	Gm10324	2.51077853777691e-06
Trh	Cbx3	2.51072104720118e-06
Tmed2	Fam25c	2.5106685232581e-06
Khdrbs1	Cyp26a1	2.51063686765289e-06
Cdk2ap1	Nasp	2.51061979735323e-06
Fam25c	Nlrp1a	2.51043890966017e-06
Trh	Lama1	2.51021775126429e-06
Wdr1	Alpl	2.51017721962127e-06
Ostc	Gm10324	2.51017087286617e-06
Pdia3	Hmgb1-rs17	2.50996153082301e-06
Edem1	Ubxn2a	2.50979723650089e-06
Col18a1	Lrrc58	2.50979715227242e-06
Meis2	Ckb	2.50970546406194e-06
Fam25c	Ftl1	2.50964364467444e-06
Nmrk1	Rplp2	2.50960638172622e-06
Gm6710	Ldhb	2.50956272660462e-06
Ubxn2a	Kif23	2.50953590403397e-06
2810417H13Rik	Msh2	2.50948689172819e-06
Cad	Ctsa	2.50929695452078e-06
Bend4	Anp32e	2.50922147120423e-06
Fabp3	Ptchd1	2.50915211765774e-06
2810417H13Rik	Ubr7	2.50908431341394e-06
Nanog	Mir692-1	2.50907055462825e-06
Fdps	Ssr3	2.50905982446257e-06
Prtg	Ube2l6	2.50904070779087e-06
Ubxn2a	Mapk14	2.5090194607032e-06
Stk38	Ube2l3	2.50901291258297e-06
Med13l	2410006H16Rik	2.50900917910352e-06
Flna	Me2	2.50896118432539e-06
Ttn	Acta2	2.50895488454024e-06
Cdk2ap1	Mir692-1	2.50891513795085e-06
Xaf1	Minos1	2.50891437678966e-06
Klhl22	Cstb	2.50885764358136e-06
Ext1	AU018091	2.50881593566653e-06
Manf	Tmem165	2.50877997230103e-06
2810417H13Rik	Baz1b	2.50877944321868e-06
Nmrk1	Tmem69	2.50875095561137e-06
Pdcd5	Flna	2.50872980126563e-06
Phax	Zfp703	2.50870277769128e-06
Epas1	Stk38	2.50869705114528e-06
Col18a1	Slc7a3	2.5086039519621e-06
Tead2	Ldhb	2.50858704529992e-06
Gm5860	Hsph1	2.50858098691152e-06
Khdrbs1	Hmgb1-rs17	2.50853052979475e-06
Itpa	Slc39a7	2.50847627627992e-06
Inpp5d	Slx1b	2.50844846109261e-06
Slc16a1	Gm13212	2.50833753359613e-06
Ccdc36	BC018473	2.50831604160586e-06
Sod2	Myl12a	2.50829321431595e-06
Bex2	2810417H13Rik	2.50809401169602e-06
Lama1	Ilk	2.50809213037853e-06
Hn1	Acat2	2.50805909684544e-06
Bex4	Gpc3	2.50802011889007e-06
Fbxo15	E030024N20Rik	2.50801381209415e-06
0610010B08Rik	Col4a1	2.50784596969415e-06
Plod2	Peg3	2.50781495283546e-06
Pfkp	Rock2	2.50776514145481e-06
AU018091	Klf2	2.50773505764245e-06
F11r	Malat1	2.50762330865194e-06
Zfp326	Lima1	2.50742175976598e-06
Ptov1	Taf9	2.50736508804824e-06
Dhcr24	Prdx4	2.50734675723853e-06
Zcchc11	2500004C02Rik	2.50734219824132e-06
Ctsa	Tcf3	2.50728900906155e-06
Gm4724	Tars	2.50724833277381e-06
Anp32e	Rn45s	2.50722998779634e-06
Tfcp2l1	2500004C02Rik	2.50706777213815e-06
Acat2	Bex2	2.50703808488602e-06
Gm13152	Gm13154	2.50697499178434e-06
Pigp	Gm12191	2.50697473940005e-06
Gm3002	Apoe	2.50692403983416e-06
Epha4	Gm14430	2.50687581309287e-06
Vamp3	Vdac1	2.50658459864213e-06
Flna	BC018473	2.50657435987614e-06
Rnf187	Gm16702	2.50657360825006e-06
Tpm4	Smc2	2.50655598848362e-06
Trh	Kat6b	2.50654658803485e-06
1500012F01Rik	Bend4	2.5065276196386e-06
Arf3	Tmed2	2.50651052813762e-06
Psat1	Psmd2	2.50647874804764e-06
Tram1	Slc7a14	2.50642780922151e-06
Whsc1	Psma4	2.50628979193628e-06
Cst3	Ezh2	2.50624795569823e-06
Wdr1	Yes1	2.50619688770372e-06
Fam25c	Vdac1	2.50618416918592e-06
Dhcr24	Npc2	2.50609714787026e-06
Larp7	Ckap4	2.50607170609097e-06
Cdkn1c	Gm5506	2.50603709963611e-06
Ube2l6	Psat1	2.50600095470147e-06
Ppil4	Inpp5d	2.5059706808838e-06
Msh2	Rbm3	2.50583048544092e-06
Gm6710	Cd24a	2.50582570313078e-06
Ski	Ube2l6	2.50574480140799e-06
Ube4b	Baz2b	2.50572591069639e-06
Ppp2r4	Grsf1	2.50569303176125e-06
Vamp3	BC018473	2.50566000223854e-06
Srp14	Fubp1	2.50565168425348e-06
Dqx1	Stra8	2.50563248456764e-06
Acat2	Hmgcs1	2.50554084083281e-06
Psat1	Nanog	2.50553981076022e-06
Zfp936	Ube2l3	2.50528155310064e-06
Zmym2	Ube2l3	2.50517401575608e-06
Slx1b	Gnas	2.50517398263773e-06
Cdc42se2	Eif4a3	2.50512781174377e-06
Copg2	Kif3a	2.50511268015289e-06
Txndc5	Ckb	2.50500730754621e-06
Bex1	Slc2a3	2.50497829496186e-06
Ostc	Tmpo	2.50492189254019e-06
Zfp664	Scd1	2.50487000289517e-06
Eny2	Amotl2	2.50477575042834e-06
Grsf1	Nedd8	2.50473833071863e-06
Cyp51	Eif4g2	2.50470840530968e-06
Gnai3	Rn45s	2.50469451530578e-06
Hnrnpa0	Chd7	2.50468973347248e-06
Fam25c	Gm13152	2.5046478040882e-06
Gm7102	Scaf11	2.50459257783737e-06
Lamc1	Elavl1	2.5045913937866e-06
Marcksl1	Commd7	2.50446420670884e-06
Cst3	Hmgn2	2.50438488040612e-06
Ulk1	Zfp42	2.50417166566578e-06
Lin28a	Cbx3	2.50411786911891e-06
Ptplad1	Zfp703	2.50407913786449e-06
Gm10324	Ccnd2	2.5039567582189e-06
Bend4	Tubb6	2.50391837481818e-06
Hsph1	Acaca	2.50391503807369e-06
Surf4	Dusp9	2.50386537017621e-06
Nr6a1	Rps29	2.50383157204621e-06
Rbpj	F830016B08Rik	2.50379763349216e-06
Phip	Pdia6	2.50363520561914e-06
Ski	Prrc1	2.50360502998333e-06
Maged1	Usp22	2.50357139542207e-06
Psat1	Hypk	2.5034256431012e-06
Prtg	Suz12	2.50342030989712e-06
Esrrb	Znf41-ps	2.50337500964468e-06
Arf4	Hsph1	2.50322586160632e-06
Hexb	Gm14322	2.50315924396001e-06
Psmd2	Mfsd11	2.50315627767056e-06
Aff1	BC018473	2.50315593613941e-06
Gdf3	Rpl37a	2.50311203687716e-06
Tceal8	Eef1d	2.50300884296401e-06
Slc7a3	Marcksl1	2.5029940565943e-06
Eny2	Fdps	2.50298961482113e-06
Ckap4	Nars	2.50293469625301e-06
Slc39a6	Hnrnpc	2.50283393758371e-06
Als2	Xaf1	2.50260499351082e-06
Gna13	Cstb	2.50258018917981e-06
Gm5860	Fdps	2.50251394642006e-06
Epas1	Rps15a-ps6	2.50249699859961e-06
Nr6a1	Sash1	2.5024599773207e-06
Ostc	AI314180	2.50244411769482e-06
Puf60	Lamc1	2.50243503884547e-06
Mllt6	Znf41-ps	2.50214630170015e-06
Gm13157	Dclre1c	2.50213074516125e-06
Mapre2	Rpl4	2.50212523164561e-06
Ppp2r4	D17Ertd648e	2.50210007861397e-06
Zmynd11	Sod2	2.50209087820836e-06
Ttn	Gm6548	2.50204147524503e-06
Lama1	Pwp1	2.50201217091022e-06
Hmgb1-rs17	Peg3	2.50192156278837e-06
Tpd52	Tuba1c	2.50182147657551e-06
Acsl4	Pias2	2.50175491195827e-06
Fam64a	Copg2	2.50173515788823e-06
Sc4mol	Mdk	2.50173315750397e-06
Slc39a7	Rock2	2.50165159669802e-06
Nanog	Tubb5	2.50163614991788e-06
Ptplad1	Tmem167	2.5015528431185e-06
Ube4b	Hexb	2.50154789860407e-06
Mllt6	Cdh1	2.50152640464352e-06
Dcdc2c	Rap1b	2.50152065989e-06
Pwp1	Calm2	2.50132761479119e-06
Zmym2	Bzw1	2.50122715981161e-06
Trh	Cyp2e1	2.50113553751668e-06
Fam133b	Gm13139	2.50103860335786e-06
Gm20362	AU018091	2.50093359586718e-06
Gm15645	Ptchd1	2.50078124676282e-06
Mylpf	Tmem206	2.50077478508956e-06
Calm3	Mdk	2.50058706760379e-06
Kif23	Fblim1	2.50055894016701e-06
Lrpap1	Eef1d	2.5005496586379e-06
Cul1	Dbi	2.50052353367139e-06
Pdia3	Cst3	2.50042791457886e-06
Fdps	Mt2	2.50038748364125e-06
Kdm1b	Gm13242	2.50033883922389e-06
Tubb6	Hnrnpa0	2.50031057818701e-06
Acsl4	Tars	2.50029550945598e-06
Ssr3	Larp7	2.50027442966617e-06
Gm20362	Eno1	2.50027208043097e-06
Stk38	Gja1	2.50026493287509e-06
Pdia3	Psma4	2.50021588824693e-06
Basp1	Col4a2	2.50021084734503e-06
Ndufb2	Gm6548	2.50015778704995e-06
Ephx2	Eny2	2.49997557735054e-06
Zfp664	Gosr2	2.49994495841992e-06
Arf1	Ptplad1	2.49987104440039e-06
Zfp97	Cd38	2.4997366301091e-06
Hnrnpl	Kcnq1ot1	2.49971977142197e-06
Maged1	Ckap4	2.49955358072259e-06
Manf	Bnip3l	2.49953509735133e-06
Kdm1b	Rn45s	2.49950236216594e-06
Gtf2i	Kdm1b	2.49949324514236e-06
Fblim1	Xaf1	2.49945534048191e-06
Jam2	Prtg	2.49937583333148e-06
F830016B08Rik	Itpa	2.49921595820595e-06
Pigp	Dnajc10	2.49917634272816e-06
Tagln2	Tspan3	2.49904770372466e-06
Hypk	Mt2	2.49904085170226e-06
Laptm5	Rnf187	2.49901832785939e-06
Bex4	Fth1	2.49901668273034e-06
Slc16a1	Emb	2.4987338500161e-06
Lamc1	Cyp51	2.49862439161002e-06
Ddost	Eny2	2.49860357205429e-06
Nanog	Emb	2.49856556325137e-06
P4hb	Xaf1	2.49846872154435e-06
Iars	Nmrk1	2.49843352847291e-06
Baz2b	Srp14	2.49838269402608e-06
Puf60	Ptov1	2.49836534139029e-06
Mettl9	Ccnd2	2.49836148821916e-06
2310039L15Rik	Sh3glb1	2.49810405661596e-06
Slx1b	Tubb5	2.4980186660031e-06
Nanog	Gm15645	2.49800631283205e-06
Dnajc10	Rock2	2.49798067686843e-06
Tmbim6	Acat2	2.49786271184666e-06
Renbp	BC018473	2.49786213235126e-06
Psmd2	H3f3a	2.49786104052117e-06
5730507C01Rik	Slx1b	2.49784837702027e-06
Tmsb4x	Ext1	2.49784306386251e-06
Mest	Fblim1	2.49779369389021e-06
Ube4b	F11r	2.49774786935476e-06
Eif4enif1	Bbx	2.49773759794194e-06
Eif4a3	Efcc1	2.4976969609901e-06
Zfp704	Bex4	2.49768585755733e-06
Scaf11	Ptchd1	2.49756948103392e-06
Hn1	Phlda1	2.49741786926104e-06
Meis2	Nedd4	2.49739617530636e-06
Ivns1abp	Hmgcs1	2.49736711718673e-06
Tceal8	Ubxn2a	2.49736626983621e-06
Vamp3	Tet1	2.49728410702636e-06
Col18a1	Cetn2	2.49725607168931e-06
Nr6a1	Hoxb2	2.49723318019466e-06
Kdm1b	Fubp1	2.49722857703677e-06
Nanog	Crabp1	2.4971387388034e-06
Ndufb2	Cst3	2.49713812395408e-06
Phlda1	Dpysl2	2.49702424879759e-06
Gm14322	Dclre1c	2.49701299085349e-06
Klf9	Gm16702	2.4969807489648e-06
Rpl3	Suz12	2.49697733213585e-06
Med13l	Rpn1	2.49680108515813e-06
Ubr7	Slc39a7	2.49671263779432e-06
Aff1	Slc2a3	2.49668448939403e-06
Kif23	Hnrnpab	2.49666464663225e-06
Gja1	Meis2	2.49665199557512e-06
Sash1	Mybl2	2.49643206879592e-06
Puf60	Cst3	2.49639946011184e-06
Echdc2	Ptplad1	2.49639480494442e-06
Acsl4	Gm13157	2.49625663400675e-06
Meis2	Nedd8	2.49617897179302e-06
Mars	Zfp935	2.49612002510728e-06
Tmed2	Ext1	2.49609176371608e-06
Ept1	Tars	2.49581354686941e-06
AU018091	Rps21	2.49576524394202e-06
Tceal8	Fam133b	2.49567402483451e-06
Dnajc10	Epha4	2.49563419545171e-06
Inpp5d	Tspan3	2.49562713619011e-06
Pbx1	Sh3glb1	2.49555264452602e-06
Lactb2	Gm5595	2.49547152151312e-06
Chd7	Sfrp1	2.49540442277294e-06
Ubr7	Cdc42	2.49536517922931e-06
Kank2	Fam133b	2.49525870940595e-06
Lactb2	Suz12	2.49522738287435e-06
Eef1d	Acat2	2.49520352895707e-06
Rpl3	Chd4	2.49516933525607e-06
Gdf3	Nt5dc2	2.49509413446104e-06
Msh2	Bend4	2.49508243877462e-06
Gm13154	Ppp1r16b	2.49507738741869e-06
Eif4enif1	5730507C01Rik	2.49502927185468e-06
Klf4	Eif4enif1	2.49495063238031e-06
Slx1b	Ddb1	2.49495009691003e-06
Pdia3	Me2	2.49494184512963e-06
Amotl2	Cdc16	2.49491713437132e-06
Tmbim6	Zmynd11	2.49479703294923e-06
Srp14	Mest	2.49467333110633e-06
Ctsa	Hnrnpab	2.4946703650572e-06
Flna	Gm14325	2.49461316255737e-06
Lamc1	Gdf3	2.49459594177629e-06
Fblim1	Dhrs3	2.49439020780291e-06
Mars	Gm3002	2.49433806635504e-06
Elavl1	Hdlbp	2.49431195798855e-06
Mars	Wls	2.49424230846138e-06
Elavl1	Acta2	2.49418551049689e-06
Slx1b	Brd8	2.49404545526928e-06
Ell2	Rpl39	2.49392390576349e-06
2410006H16Rik	Ptchd1	2.49390329936327e-06
Ski	Insig1	2.49383214091594e-06
Nfatc2ip	Hdlbp	2.49375370364062e-06
Nr6a1	Gm9846	2.4936278682376e-06
Pdcd5	Tcf3	2.49362122427335e-06
Kdelr2	Bex1	2.49347716780867e-06
Acta2	Klf4	2.49347512982737e-06
Ephx2	Rpn1	2.49338242368703e-06
Arf3	Serpinh1	2.49338211281007e-06
Bex2	Akap9	2.49328891808861e-06
Akap9	Psmd2	2.4932820770972e-06
Gnai3	Fdps	2.49327672427404e-06
Scaf11	Gnai3	2.49322188984868e-06
Edem1	Mylpf	2.4932065013508e-06
Rbpj	Mdk	2.49316799770039e-06
Tagln2	Gnai3	2.49316782929436e-06
Yes1	P4hb	2.49315618948911e-06
Tmem167	Hnrnpl	2.49315273454936e-06
Larp7	Tuba1b	2.49303727921183e-06
Gm15645	Ttf1	2.49302166296109e-06
Rpl9	Stra8	2.49297124396385e-06
Meis2	Calm2	2.49296355518213e-06
Ubr7	5730507C01Rik	2.49286900523152e-06
Cul1	Pcmtd1	2.49285126911388e-06
Gja1	Znf41-ps	2.49284242358699e-06
Prtg	Gm5595	2.49283933828722e-06
Bbx	Fblim1	2.49283202809264e-06
Puf60	Cdk2ap1	2.49283147041307e-06
Myeov2	Rex2	2.49276738132657e-06
Tjp1	Meis2	2.49270433653628e-06
Wdr1	Eif5	2.49268558088871e-06
Ptplad1	Etv5	2.49252937151695e-06
Tram1	Grlf1	2.49249674612715e-06
Efcc1	Rps15a-ps4	2.49246680066131e-06
Dhrs3	A630089N07Rik	2.49244865604975e-06
Arf1	Ezh2	2.4924204607123e-06
Cyb5r1	Gm5643	2.49236887825298e-06
Tceal8	Sh3glb1	2.49236612013585e-06
Srp14	Ell2	2.49219696832972e-06
Nr6a1	Bex4	2.49213209192197e-06
Pdia3	H3f3a	2.49212991530408e-06
Sgk1	Gm6083	2.4920692806889e-06
Col18a1	Gnas	2.49203078047044e-06
Alg13	Minos1	2.4919739423687e-06
Folr1	Marcksl1	2.49177646596318e-06
Prrc1	Ezh2	2.49170431511613e-06
Pwp1	Serp1	2.49167217746238e-06
Gm13152	Ptov1	2.49165869112454e-06
Ppil4	Gm5643	2.4916521518629e-06
Serpinh1	Ttc39b	2.4914932893039e-06
Phlda1	Ube2l6	2.49147164547924e-06
Tmed2	Trim44	2.49146026718645e-06
Cul1	Lgals1	2.49145918302473e-06
Ctsa	Srp14	2.49139908300313e-06
Tubb6	Vdac1	2.49137788728471e-06
Gm14322	Ubxn2a	2.49135987816481e-06
Prdx4	Sh3glb1	2.49131246546939e-06
Mettl9	Gm5860	2.49125234027443e-06
Fdps	Apoe	2.4909867357871e-06
Eif1b	Hnrnpc	2.49090663084694e-06
Spen	Ssr3	2.49090617499555e-06
Dsg2	Lrpap1	2.4908199260687e-06
Ssr3	Gnai3	2.49081890438338e-06
Prdx4	Tjp1	2.49077877393947e-06
F11r	Spp1	2.49063573361224e-06
Elavl1	2500004C02Rik	2.49057413632875e-06
Marcksl1	Myeov2	2.49056894780408e-06
Efcc1	Ube2l6	2.49045112256417e-06
Nfu1	Dbi	2.49044382814495e-06
Col18a1	Gnpda1	2.49042289073389e-06
Tmem167	Xaf1	2.49036830693646e-06
Clptm1l	Hoxb2	2.49035799223552e-06
Lcmt2	Hmgn2	2.49028732389793e-06
Whsc1	Rras2	2.49024933095745e-06
Vamp3	Tuba1c	2.49021417596164e-06
Cars	Slc7a3	2.4900552846961e-06
Tbx3	Lgals1	2.4900202850496e-06
Hmgcs1	Cdc16	2.49001955670861e-06
Chchd1	Zfp71-rs1	2.48998350301935e-06
Gosr2	Renbp	2.48996321639781e-06
Tfcp2l1	Hmgb1-rs17	2.48991977267319e-06
Pdia3	Bend4	2.48982537595652e-06
Atp6v1d	Arf4	2.48981830607421e-06
Ell2	Ostc	2.48979309665784e-06
Slc39a7	Hnrnpa1	2.48977382679116e-06
Amotl2	Eif2s2	2.48976214285033e-06
Fdps	Ccdc36	2.48973024225984e-06
Sgk1	Gm5595	2.4896252181926e-06
Mapk14	Acta2	2.48955712633914e-06
Serpinh1	Atp6v1d	2.48951875406552e-06
Baz2b	Tspan3	2.48948833810888e-06
Nanog	Nlrp1a	2.48938030352198e-06
Taf9	Gpc3	2.48936956879974e-06
Ptplad1	Ldha	2.48936199451196e-06
Rock2	1500012F01Rik	2.48934884484973e-06
Gpc3	Ostf1	2.48933919692308e-06
Gm14322	Sfpq	2.48928697954266e-06
Acsl4	Ldhb	2.48921524345522e-06
Ept1	Hnrnpu	2.48918242390862e-06
Tdh	Copg2	2.48917850121692e-06
Fam64a	Klf2	2.48915416244371e-06
Trh	Gm6548	2.4891429526727e-06
Car2	Gm6083	2.48913472207855e-06
Arf4	Slc7a3	2.48913107958478e-06
Fasn	Glud1	2.4890465559921e-06
Tead2	Gpx1	2.48881962427031e-06
Nlrp1a	Hn1	2.48863212691039e-06
Gm6710	Gm4944	2.48859911171816e-06
Folr1	Serpinh1	2.48855451956756e-06
Ostc	Sox2	2.48849505632153e-06
Gm10324	Fabp5	2.48841521281068e-06
Lama1	Klf9	2.48840443932227e-06
Ski	Cox8a	2.48831081967122e-06
Ept1	Fabp3	2.48824514456254e-06
Gm6710	Trim44	2.48818886936569e-06
Fam25c	Cox8a	2.4881043888292e-06
Gltscr1l	Spp1	2.48805281052835e-06
Zmym2	Eif1b	2.48785404723854e-06
Gltscr1l	Lap3	2.48781516320401e-06
Cars	Dek	2.48778605307047e-06
Atp6v1d	Gm13152	2.48777200483999e-06
Hn1	Tdgf1	2.48777108905629e-06
Ppil4	BC018473	2.48776051292762e-06
Copg2	Manf	2.48775299077942e-06
Gpc3	Fzd3	2.48774451148681e-06
Insig1	Atp6v1d	2.48773785218431e-06
Clptm1l	Dek	2.48768093422504e-06
Gna13	Rap1b	2.4876739835645e-06
Gabarapl2	Luc7l2	2.48763088608056e-06
Ppp2r4	Zfp42	2.48762658175632e-06
Col18a1	Zmiz1	2.48762451066201e-06
Chchd1	Ttc39b	2.48754212108041e-06
Inpp5d	A630089N07Rik	2.4875327329788e-06
Pdcd5	Gm14325	2.4875241177992e-06
Pdia3	Zcchc11	2.4873437294023e-06
Copg2	Fut8	2.48721692607425e-06
Wdr1	Rif1	2.4872129341579e-06
Cdc42se2	Psmd2	2.48714288600143e-06
Ppp2r4	Hmgn2	2.48710757555328e-06
Dhrs3	Lgals1	2.48703608276415e-06
Ttc39b	Hnrnpa1	2.48673098029133e-06
Txndc5	Timm22	2.48672375625825e-06
Trh	Gm6402	2.48672224050616e-06
Nfu1	Vim	2.48670729987148e-06
Dhrs3	Rrbp1	2.48668184324632e-06
Amotl2	Acsl4	2.48666281779264e-06
Meis2	Me2	2.4865545738461e-06
Msh2	Hnrnpu	2.48650563675167e-06
Tspan3	Sfrp5	2.48647509624736e-06
Hn1	Crabp1	2.48646591482133e-06
Eny2	Pigp	2.48643994487856e-06
Tpd52	Fblim1	2.4863462081963e-06
Cst3	Zfp781	2.48628803471944e-06
Eif4enif1	Tuba1a	2.48611831056043e-06
Tpm4	Gm15421	2.48608623179942e-06
Ifitm1	Luc7l2	2.48606764778396e-06
Lactb2	Gm14325	2.48599652570086e-06
Top2b	Hn1	2.48598203944963e-06
Znf41-ps	Tmem69	2.48594823835853e-06
Folr1	Kdm1b	2.48591846595862e-06
Manf	Sash1	2.48590586365031e-06
Gm14430	Anp32e	2.48590445641317e-06
Slc2a1	Ywhaz	2.48588614743307e-06
Dhcr24	Khdrbs1	2.4858715632636e-06
Rala	Cdh2	2.48586068677617e-06
Nfu1	Gm14322	2.48582516411652e-06
Ckap4	Eif1b	2.48579914283083e-06
Rbms1	Hmgb2	2.48572420811494e-06
2810417H13Rik	Psat1	2.48566843420501e-06
Pcmtd1	Tmem206	2.48561429685702e-06
Eny2	Ccnd2	2.48554189385732e-06
Sfrp1	Pdia3	2.48543913295668e-06
Gm13139	Chd4	2.48539861489854e-06
Gm13212	Tubb6	2.48533416345097e-06
Zcchc11	Esrrb	2.48529361346534e-06
Rbpms2	Lcmt2	2.48519696635467e-06
Mllt6	Sod2	2.4851763501841e-06
Ivns1abp	Flrt3	2.48516138848087e-06
Cars	Insig1	2.4849053468206e-06
Mapk14	Hmgb1	2.4848760424271e-06
Jam2	Mir692-1	2.48484327500231e-06
2310039L15Rik	Ywhaz	2.48479037250499e-06
Tpd52	Ezh2	2.48474467227682e-06
Tmed2	Bend4	2.48466153593331e-06
Med13l	Timm22	2.48462015919881e-06
Dcdc2c	Scd1	2.48460588011833e-06
Ube2l6	Cyb5r1	2.48456256297725e-06
1700030L20Rik	Mest	2.48455328692066e-06
Fam64a	Dab2	2.4845166056649e-06
Ttn	Rab6a	2.48445536364881e-06
Myh10	Smarce1	2.48430848650553e-06
Bex2	Cdc42se2	2.48427823315603e-06
Meis2	Nr6a1	2.48417629684739e-06
Hnrnpa0	Hoxb2	2.48415415930634e-06
0610010B08Rik	Ivns1abp	2.48415352850944e-06
Rock2	Gm17821	2.4841115077928e-06
Prdx4	2810417H13Rik	2.48400284792451e-06
Copg2	Morc1	2.48399943085513e-06
Gm4724	Lima1	2.48395140673377e-06
Myh10	Cst3	2.48394220986528e-06
Slc16a1	Sox2	2.48392540747639e-06
Etv5	Copg2	2.48388463570877e-06
Dhrs3	Fabp5	2.48383666373568e-06
Pias2	Ptchd1	2.4837805125154e-06
Gm13152	Mapk14	2.48376444055674e-06
Rbpms2	Lsm6	2.48375777744237e-06
Ndufb2	Rala	2.48374584909808e-06
Usp22	Bend4	2.48365487738131e-06
Scaf11	Ppig	2.48363375352084e-06
Cad	Cbx3	2.48357215068472e-06
Gm4724	Rpl31-ps12	2.48352406793108e-06
Gnai3	Rpl18	2.48344226752742e-06
Insig1	Cstb	2.4833734727864e-06
Tubb6	Gm6710	2.48331198938931e-06
Amotl2	Dusp9	2.48320624519498e-06
Gtf2i	Lin28a	2.48319329025927e-06
Phax	Gm6083	2.48313586911259e-06
Amotl2	Morf4l2	2.48301434549907e-06
Lama1	Rock2	2.48298215506436e-06
Zfp664	Eif4a3	2.48291833810853e-06
Gm6710	Ostf1	2.48285156865673e-06
Mettl9	Ldha	2.48281724461111e-06
Sars	Wbp5	2.48281324679902e-06
Ssr3	Npc2	2.48279851120981e-06
Atp6v1d	Ube4b	2.48275975128891e-06
Ski	Cd38	2.48272002218905e-06
Lsm6	Mdk	2.4827122410092e-06
Copg2	Prtg	2.48266108507228e-06
Gnai3	Rpl34	2.48259856522221e-06
Edem1	Gm6710	2.48256532526512e-06
Aff1	Tars	2.48254025497498e-06
Myh10	Tcf3	2.48245884552732e-06
Gm2381	Acat2	2.48238293585782e-06
Rock2	Prtg	2.48235472571504e-06
Gm2381	Plod2	2.4821509388276e-06
Dqx1	Cyp51	2.48204756823233e-06
Trim44	Nt5dc2	2.48202160351674e-06
Phlda1	Ctsa	2.48199873620823e-06
Nanog	Sc4mol	2.48193197441473e-06
Ivns1abp	Gm13212	2.48190452929408e-06
Rnf187	Commd7	2.48186746344314e-06
Eif4enif1	Pdcd5	2.48181133554582e-06
Psat1	Ostf1	2.48169049187585e-06
1500012F01Rik	Cad	2.48164450632335e-06
Fdps	Dcbld2	2.48161489340561e-06
0610010B08Rik	Crabp1	2.48154079056716e-06
Eif4a3	Cetn2	2.48151646033994e-06
Cdk2ap1	E030024N20Rik	2.48150541097793e-06
Scaf11	Txndc5	2.48148691790137e-06
Lamc1	Wbp5	2.48143169027488e-06
Klf9	Pgrmc2	2.48139716437527e-06
Cdc16	Cox6a1	2.48138221936448e-06
Maged1	Psat1	2.48129080058598e-06
Trh	Tjp1	2.48125329447531e-06
Gtf2i	Mettl9	2.4811730104784e-06
Yes1	Tubb6	2.4811311492779e-06
Prtg	Ndufb2	2.48105059307462e-06
Ostf1	Rn45s	2.48090617702344e-06
Arf4	Npc2	2.48089376966034e-06
Jam2	Hnrnpl	2.48070970119172e-06
Bex2	Rpl34	2.48063293412424e-06
Cyb5r1	Pigp	2.48061932364992e-06
Srprb	Rpl37	2.48050032532257e-06
Gm4724	Srsf1	2.48048857839054e-06
Nfatc2ip	2610305D13Rik	2.4804058660368e-06
Phlda1	Fblim1	2.4803779893284e-06
Epha4	Mpv17l	2.48018054076702e-06
Srp14	Tspan3	2.48013940658657e-06
Laptm5	E030024N20Rik	2.48007086249887e-06
Hexb	Cstb	2.4800286988823e-06
Xaf1	Taf9	2.4799120805764e-06
Tmem165	Ndufb2	2.47989403142368e-06
Etv5	Smarce1	2.47978502131179e-06
Slc39a7	Gm2381	2.47971372597383e-06
Fam25c	2410006H16Rik	2.47941913494623e-06
Meis2	Tmem167	2.47940460090955e-06
Txndc5	Slc16a1	2.47940182349989e-06
Ell2	Dab2	2.47939630608909e-06
Pbld1	Acat2	2.47933623446388e-06
Gltscr1l	Ivns1abp	2.47915181013928e-06
Khdrbs1	Mt1	2.47903235750451e-06
Cyp51	Slc16a1	2.47899014636007e-06
Cad	Baz1b	2.47894109364367e-06
Efcc1	Gna13	2.47893763543756e-06
Npc2	Dsg2	2.47870959224787e-06
Ubqln2	Bex2	2.47870781234044e-06
Bex1	Slc39a7	2.47867413360537e-06
Calm3	E030024N20Rik	2.47867362400236e-06
Cth	Rn45s	2.47866204078151e-06
C77370	Efcc1	2.47864991793543e-06
Scaf11	A630089N07Rik	2.47863595245167e-06
Ppp2r4	Ept1	2.47859934143612e-06
Pdcd5	Nanog	2.47852208066079e-06
Tead2	Psmd2	2.47851472395497e-06
Psat1	Pias2	2.47842223717798e-06
Lrpap1	Zfp703	2.47839907208782e-06
Lima1	Gm6525	2.47835633441171e-06
Ctsl	Nt5dc2	2.47829222192585e-06
Amotl2	Mapre2	2.47825760284144e-06
Sc4mol	Cobl	2.47816876130978e-06
Serp1	Tubb5	2.47815839795934e-06
Msh2	Txndc5	2.47806498171768e-06
Srprb	Ddx3x	2.47801069303523e-06
Lgals1	2500004C02Rik	2.47800683004788e-06
Jam2	Ccnd2	2.47798641700451e-06
Asns	Ogdh	2.47797966822226e-06
Tbx3	Bzw1	2.47785880800559e-06
Gm13139	Calm2	2.47782967325525e-06
Tmsb4x	Gm17821	2.47780643424387e-06
Bend4	Dpysl2	2.47777811071034e-06
Ttc39b	Acat2	2.47773410079665e-06
Itm2c	Mars	2.47773181940143e-06
2810417H13Rik	Kif3a	2.47768931872974e-06
Hypk	Mir692-1	2.47765596159514e-06
Clptm1l	Gnpda1	2.47763379892768e-06
Fabp3	Rbpj	2.47760807206473e-06
Klf2	Porcn	2.47757542326802e-06
Etv5	Tram1	2.47741417998196e-06
Manf	Srsf1	2.47735167972872e-06
Tubb6	Surf4	2.47724866329825e-06
Ept1	Fn1	2.47719127168285e-06
Tpm4	Ddb1	2.47717337009106e-06
Gm5595	A130077B15Rik	2.47708777879353e-06
Gm20362	Cstb	2.47708450020322e-06
Hn1	Glud1	2.47705876704016e-06
Dbi	Ogdh	2.47704387313706e-06
Col18a1	Ddx3x	2.47699939076973e-06
Bend4	Epha4	2.47697425310797e-06
Ulk1	Psmd2	2.47695780200765e-06
Rrbp1	Gtf2i	2.47695114210235e-06
Plod2	Slx1b	2.47693989006482e-06
Bex2	Tuba1c	2.47689979836475e-06
Upp1	Gm15645	2.47689148886011e-06
Als2	Car2	2.47680414531867e-06
Dqx1	Lin28a	2.47680273120275e-06
Yes1	Lama1	2.47676452127543e-06
Tagln2	Rps15a-ps6	2.4767603596767e-06
Psat1	5730507C01Rik	2.47667650407772e-06
Rrbp1	Hnrnpab	2.4766324789935e-06
Rrbp1	Ndufb2	2.47663218036937e-06
Gltscr1l	Tead2	2.4766143086855e-06
Grlf1	Sod2	2.47650226901771e-06
Wbp5	Anp32e	2.47644656437772e-06
Tpi1	Stra8	2.47643538345838e-06
Pwp1	Tubb5	2.47640698291143e-06
C77370	Zfp97	2.47633014861275e-06
Ephx2	Ssb	2.47631342301877e-06
Ppil4	Lrp2	2.47631299534589e-06
Ptplad1	Eef1d	2.47623057624478e-06
Tjp1	Aff1	2.47622631970479e-06
Ubxn2a	Anp32e	2.47605238111361e-06
Trim44	Kcnq1ot1	2.4759968226456e-06
Nanog	Chchd10	2.47598727305675e-06
Tmbim6	Myl12a	2.47596961607549e-06
Acat2	Bzw2	2.47591797842342e-06
Txndc5	Rpl36a	2.47584806707976e-06
Fam133b	Ptplad1	2.47573486197468e-06
Bbx	Serp1	2.4757296600237e-06
Ddost	Lin28a	2.47570236836898e-06
Fn1	Ogdh	2.47564849792724e-06
Msh2	Cyp51	2.47553089822005e-06
Rab6a	Hnrnpl	2.47529649723823e-06
Sgk1	Edem1	2.47517655708975e-06
0610010B08Rik	Myeov2	2.47516248136471e-06
Ell2	Cth	2.47515664679541e-06
Zfp97	Tbx3	2.47513988058339e-06
Bzw2	Clspn	2.47511163549063e-06
Npc2	Txndc5	2.47511104071409e-06
Ubqln2	Tpd52	2.4751018669519e-06
Dcbld2	Epha4	2.47505261179451e-06
Inpp5d	Pdcd5	2.47497543596428e-06
Gm10324	Eif4enif1	2.47490667577134e-06
Nlrp1a	Id3	2.47478838285223e-06
Pwp1	Gm6654	2.47476633620838e-06
Acat2	Gpx3	2.47473848748833e-06
Baz1b	Tdgf1	2.47471101157822e-06
Mettl9	Cdc42se2	2.47457132100045e-06
Zfp664	Hypk	2.47451160827633e-06
Surf4	Gm6402	2.47439190762039e-06
Mllt6	Lap3	2.47432481402962e-06
Cdc16	Dcbld2	2.47430549180344e-06
Dhcr24	Dnajc10	2.4742435586491e-06
Dhcr24	Sparc	2.47422114271916e-06
Pdcd5	Zfp664	2.47420119171209e-06
Tars	Hmgn2	2.47411454886118e-06
2310039L15Rik	Tpd52	2.47410488817433e-06
Cd38	Rbms1	2.47404674914221e-06
Nfu1	Gnai3	2.47403400654466e-06
Surf4	Gm6548	2.47401791844606e-06
Pdcd5	Ptplad1	2.47395230400547e-06
Cst3	Tpi1	2.47394354354136e-06
Trh	Ept1	2.47377139061078e-06
Ezh2	Insig1	2.47366709519791e-06
Gosr2	AU018091	2.47355754496594e-06
Cad	Ldha	2.47345803615634e-06
Gm4724	Rras2	2.47329061267969e-06
Bbx	Eif1b	2.47323573170717e-06
AI314180	Hexb	2.47322453019921e-06
Pwp1	Larp7	2.47316857754638e-06
C77370	Myeov2	2.47316465734703e-06
Tspan3	Edem1	2.47315792848703e-06
Tead2	C77370	2.47314578189962e-06
Amotl2	Gm10653	2.473135186601e-06
Alpl	Ulk1	2.47308254580946e-06
2310039L15Rik	Hnrnph1	2.47308195184762e-06
Gm20362	Sfpq	2.47302537852244e-06
Wdr1	Pbx1	2.47297609045987e-06
Gm14325	Xaf1	2.47290628522338e-06
Rbms1	Fxyd6	2.47272511005284e-06
Fam98b	Myl12a	2.47260757490926e-06
Cd38	Hnrnpc	2.47258644185921e-06
Gltscr1l	Gm5506	2.47256822387711e-06
Kdelr2	Rbbp7	2.47256563834805e-06
Bex2	Gja1	2.47248344452271e-06
Fam98b	Gm13251	2.47247350484309e-06
Laptm5	Tmbim6	2.47222603196497e-06
Gm13139	Flna	2.47220855631812e-06
Slc39a7	Tbx3	2.47217255563871e-06
Dnajc10	Sgk1	2.47205400556025e-06
Rps15a-ps6	Ttf1	2.47197906310013e-06
Ptchd1	Cetn2	2.47192736572811e-06
Phlda1	Mars	2.47191429080965e-06
Amotl2	Slc7a3	2.47191065317358e-06
Akap9	Lrp2	2.47189448715294e-06
Cad	Dcbld2	2.47186055489498e-06
Rbms1	Sars	2.47183035343717e-06
Npc2	Znf41-ps	2.47182605308337e-06
Fdps	Ctsl	2.47178236562761e-06
Ttn	Mybl2	2.4716495971872e-06
Chchd10	Cbx3	2.47163933085877e-06
Acsl4	Puf60	2.47150634337232e-06
Calm3	Als2	2.47149793666574e-06
Ezh2	Laptm5	2.47131209810157e-06
Flna	Gm15772	2.4713059942537e-06
Acat2	Ssbp3	2.4712606844802e-06
Zfp664	Gm5506	2.47121994194455e-06
Tfcp2l1	Myl6	2.47115299291524e-06
Chd4	Nmrk1	2.47114621818943e-06
Meis2	Smc2	2.471108931272e-06
Gdf3	Gm17821	2.47105077891693e-06
Znf41-ps	5730507C01Rik	2.4710422607101e-06
Eif4enif1	Fabp3	2.47103911616018e-06
Zfp664	Zfp936	2.47101092605208e-06
Ctsl	Hn1	2.47088243235635e-06
Tmbim6	Rpl36a	2.47087140122136e-06
Itpa	Zfp935	2.47085687925384e-06
Inpp5d	Hmgb1-rs17	2.47079382110003e-06
Trim44	Mybl2	2.47078052009319e-06
Hypk	Lcmt2	2.4707782215399e-06
Gosr2	Ywhaq	2.47076929266948e-06
Dhrs3	Aff1	2.4706617260016e-06
Gm10324	Prrc1	2.47054975285068e-06
Yes1	Efcc1	2.47047207487912e-06
Chchd1	Snrpe	2.47044914853411e-06
Sfrp1	Bex4	2.47040293195132e-06
Hnrnpab	Cbx3	2.4703973107348e-06
Nr6a1	Alg13	2.47038033149095e-06
Wdr1	Ivns1abp	2.47033147195758e-06
Arf1	Mfsd11	2.47031168065881e-06
Ppil4	Dcbld2	2.47030709062215e-06
Tmsb4x	Snrpe	2.47028342447801e-06
Eif4a3	Maged1	2.4702568318609e-06
Folr1	Puf60	2.47021949834683e-06
Scaf11	Gm6548	2.47021632589551e-06
Cad	Gm5595	2.47020673032341e-06
Khdrbs1	Rbpj	2.47013252003151e-06
Ctsa	Cdk2ap1	2.47008458390331e-06
Prtg	Rpn1	2.4699535095125e-06
Gnai3	Rbm3	2.46994492115532e-06
Bend4	Gm13139	2.46993786901459e-06
Gltscr1l	Ywhaq	2.46989857782522e-06
Gm3002	Laptm5	2.46985428807161e-06
Msh2	Tram1	2.46977886182381e-06
Slx1b	Eif4g2	2.46977587772256e-06
Cobl	Rpl12	2.4696808412918e-06
Dcdc2c	Lsm6	2.46966436378875e-06
Dsg2	F830016B08Rik	2.469629110334e-06
Eny2	Ubxn2a	2.46958513260056e-06
Hsph1	Nanog	2.4694839604748e-06
Srp14	Slc39a14	2.46939807683904e-06
Eny2	Gm6402	2.46926584896669e-06
AU018091	Zfp931	2.46918366092848e-06
Bend4	Ctsl	2.46916477238504e-06
Vimp	Epha4	2.46913233234079e-06
Gltscr1l	Rpn1	2.4691229205308e-06
Cth	Kdm1b	2.46909424491139e-06
Gm4944	Cdc16	2.46898512824436e-06
Arf1	AI314180	2.46897868379472e-06
Ubr7	Ckb	2.46896795669469e-06
Acta2	Gna13	2.46890435463176e-06
Vamp3	A630089N07Rik	2.46888845347649e-06
Cul1	Lama1	2.468751969407e-06
Gm7102	Hnrnpab	2.46869437467571e-06
Eif4enif1	Nr6a1	2.46864711497474e-06
Galk1	Rps15a-ps4	2.46862120362305e-06
Bnip3l	Peg10	2.46859914572696e-06
Wdr1	Pdia6	2.46857874874403e-06
Ptov1	Hnrnpa0	2.46855298814956e-06
Laptm5	Wdr1	2.46845808125987e-06
Pdcd5	H2-K1	2.46834823739383e-06
Clptm1l	1500012F01Rik	2.46833763277747e-06
Dcdc2c	Pdgfa	2.46833560121659e-06
Flna	Tuba1b	2.46825048753291e-06
Cars	Als2	2.46822506071509e-06
Slc16a1	Gm20362	2.468209638269e-06
Iars	Prdx4	2.46801793553479e-06
Bend4	Lrp2	2.46800127986885e-06
Fasn	Mapk14	2.46798752921778e-06
Ttc39b	A130077B15Rik	2.46788895916728e-06
Tspan3	Dusp9	2.46773773103705e-06
Gdf3	Ttc39b	2.46773643220114e-06
Kat6b	Basp1	2.46768893551842e-06
Gm20362	Hmgb2	2.46768179121676e-06
Sh3glb1	Vim	2.46767568837935e-06
Bend4	Ccdc36	2.46762576875716e-06
Lama1	Taf9	2.46749044616594e-06
Whsc1	Dsg2	2.46734203820624e-06
Gm14391	Ephx2	2.46731313985755e-06
Pias2	Minos1	2.46723470010978e-06
Slx1b	Acaca	2.46723284899225e-06
Cad	Flna	2.46704819905417e-06
Col18a1	Hmgn1	2.46703708428365e-06
Myh10	Zfp42	2.46697362263212e-06
Dnajc10	Ccdc36	2.46691218828892e-06
Whsc1	Gm13154	2.46688866364053e-06
Lamc1	Edem1	2.46688215033781e-06
Bex1	Ptprs	2.46670753018796e-06
Tmsb4x	Cad	2.46669121945811e-06
Ept1	Rpl31	2.46668873389218e-06
Sars	Nlrp1a	2.46666711399097e-06
Lin28a	Cycs	2.4666662138418e-06
Kank2	Gm13154	2.4665724887848e-06
Gm14430	Tuba1c	2.46654964848694e-06
Baz1b	A630089N07Rik	2.46650754326013e-06
5730507C01Rik	Pdia6	2.46648094287608e-06
Fabp3	Emb	2.46647382756322e-06
Dhrs3	Fn1	2.46642019672179e-06
Eif4enif1	Mettl9	2.46635991647972e-06
Bbx	Manf	2.46629852790294e-06
Pdcd5	Dbi	2.46608852597256e-06
Serp1	Peg3	2.46603630899975e-06
Pigp	Fth1	2.4659280131423e-06
Mest	Mars	2.46582438169384e-06
Kdm1b	Gm13051	2.46580991822836e-06
Mettl9	Slc2a3	2.46580895875486e-06
Gm4724	Myl12a	2.46556310782845e-06
Ubqln2	Gm13139	2.46551168913279e-06
Phax	Exosc2	2.46541338804411e-06
Maged1	Dhcr24	2.46541132870663e-06
Nfu1	Mybl2	2.46535395641374e-06
Sc4mol	Crabp1	2.465341265159e-06
Efcc1	Nfu1	2.4651894764938e-06
BC018473	Baz1b	2.46514784921322e-06
Vamp3	Prrc1	2.46512792606898e-06
Rbms1	Pabpc1	2.46510107827167e-06
Col18a1	Bex1	2.46507055281911e-06
Aff1	Gm15421	2.46479083014991e-06
Sc4mol	Id3	2.46471649765442e-06
Grlf1	Upp1	2.46468559885835e-06
Ski	Rpl34-ps1	2.46458964152162e-06
Tdh	Pbld1	2.46444948880944e-06
Smarce1	Esrrb	2.46443279969757e-06
Nr6a1	Aff1	2.46441045517044e-06
Folr1	Rpl4	2.46438047711578e-06
Rpl22l1	Marcksl1	2.46420642079572e-06
Efcc1	Dpysl2	2.46410291757903e-06
Grlf1	Bzw2	2.46389974815822e-06
Gm2381	Timm22	2.46384519085436e-06
Wdr1	Aff1	2.46383462102697e-06
Whsc1	Scd1	2.46378673609942e-06
Gdf3	Gm10324	2.46377616996878e-06
Gm7102	Hmgcs1	2.46371255314143e-06
Dgcr8	Acat2	2.46371087970239e-06
Sfr1	Prdx4	2.463696113856e-06
Sec61g	Hnrnpl	2.46369528487313e-06
Apoe	Tmem206	2.46367033892907e-06
Baz1b	Mkrn1	2.4636573113415e-06
Fasn	Cul1	2.46357026038823e-06
Kdm1b	Psmd2	2.46355741589835e-06
Dcdc2c	Larp7	2.46349432530354e-06
Gm4724	Ckap4	2.463432797397e-06
Zfp664	Msh2	2.46337256478672e-06
Lrpap1	Plod2	2.46320406749088e-06
Maged1	Zfp71-rs1	2.46315949958202e-06
Ckap4	Gm5860	2.46313676290164e-06
Ptchd1	Serp1	2.46309967229922e-06
Cdc42se2	Kif23	2.46294264451934e-06
Inpp5d	Gm5506	2.46289953608505e-06
Ostc	Apoe	2.46284491709068e-06
Tagln2	Etv5	2.4628440347046e-06
Gm7102	Ivns1abp	2.46277541504568e-06
Tubb6	Prdx4	2.46277122373594e-06
Stra8	Rbpms2	2.46269037478047e-06
Tagln2	1700030L20Rik	2.46259024443941e-06
Ubxn2a	Bnip3l	2.46238871255607e-06
Gm7102	Eny2	2.46238286229636e-06
Cd24a	Slc7a3	2.46236606279967e-06
Mettl9	Scaf11	2.46236489219084e-06
Cul1	Rpl34-ps1	2.46234102804831e-06
Ndufb2	Chchd10	2.46232056777525e-06
Copg2	Rpl18	2.46230590756222e-06
Cobl	Usp22	2.46220644061439e-06
Cul1	Puf60	2.46219166185211e-06
Slc16a1	Rpl22l1	2.46213111146618e-06
Sfrp1	Peg3	2.46211817934927e-06
Dgcr8	Baz2a	2.4621177637186e-06
Gm14430	Zmym2	2.46210039739861e-06
Ivns1abp	Cad	2.46208200611205e-06
Manf	Hn1	2.46204830015339e-06
Vamp3	Pwp1	2.46199570767636e-06
Klf2	Gm16702	2.46196410017212e-06
Col18a1	Gm20362	2.46187194885726e-06
Ttn	Tmem206	2.46176569948339e-06
Srsf10	Tpm4	2.46175722457839e-06
Efcc1	Dqx1	2.46164222848972e-06
Usp22	Pdcd5	2.46162784258764e-06
Acsl4	Calm1	2.46144903556919e-06
Zcchc11	Hnrnpc	2.46136725257892e-06
C77370	Rnf187	2.46135206277707e-06
Slc7a3	Igf2	2.46131911335509e-06
Gtf2i	Txndc5	2.46108018473048e-06
Clptm1l	Mars	2.46101830165693e-06
Gm6710	Zmynd11	2.46099941577482e-06
Cul1	Cad	2.4609289995917e-06
Tceal8	Yes1	2.46091475382761e-06
Sash1	Ddx3x	2.46088280884767e-06
Psma7	Mdk	2.46083410540109e-06
Arf3	Kif3a	2.46075535189571e-06
Kdm1b	Sox11	2.4607424377957e-06
Ubxn2a	Tmbim6	2.46059885916415e-06
Rab6a	Fblim1	2.46058070992149e-06
Manf	Rbms1	2.46057202185152e-06
Gtf2i	Gm13152	2.46056974593433e-06
Gdf3	Ube2l6	2.46038215566255e-06
Arf3	Tmem165	2.46036769655012e-06
Eny2	Klf4	2.46036293321531e-06
Ttn	Hdlbp	2.46034219453064e-06
Tdh	Exosc2	2.46032717517929e-06
Mfsd11	Xaf1	2.46030106503353e-06
Fubp1	Ldha	2.46023756731389e-06
Prtg	Khdrbs1	2.460085508289e-06
Cd24a	Ube4b	2.45989258489833e-06
Dcbld2	Tfcp2l1	2.45985610731842e-06
Gm13139	Vim	2.45984507796687e-06
Etv5	Cobl	2.45979438247417e-06
Ell2	Gm4944	2.45971493226502e-06
Lrp2	Rplp2	2.45969726101337e-06
Dgcr8	Ubxn2a	2.45964826863016e-06
Nanog	C77370	2.45962561004834e-06
Cd24a	5730507C01Rik	2.45959549738315e-06
Tdh	Slfn5	2.45953773684217e-06
Grlf1	Zfp42	2.4595337513982e-06
Zfp71-rs1	2610305D13Rik	2.45940100895428e-06
Hdlbp	Tmem206	2.45939981744472e-06
Tram1	Cobl	2.45939112774036e-06
Lin28a	Grsf1	2.45936775021777e-06
Tmed2	Bex2	2.45928747500584e-06
Sec61g	Pbld1	2.45925652275867e-06
Puf60	Hmgn2	2.45924995928463e-06
Ssbp3	Suz12	2.45922927404806e-06
Prtg	Vamp3	2.45919260881903e-06
Acat2	Rps27	2.45913047757125e-06
Lcmt2	Nedd4	2.45912083449135e-06
Ckap4	Peg3	2.45911830526303e-06
Ptov1	Ski	2.45906003225901e-06
Cst3	Fam133b	2.45902433257457e-06
Slx1b	Flna	2.45893174061941e-06
Acsl4	Rif1	2.45891782974455e-06
Puf60	Ranbp1	2.4589114452138e-06
Srprb	Sgk1	2.45890017813661e-06
Hsp90b1	Gm16702	2.4589000950679e-06
Fgf4	Hmgb1	2.45886080622501e-06
Pwp1	Kpna2	2.45881495886165e-06
Kat6b	Arf4	2.45858078245477e-06
Pwp1	Crabp2	2.45856532007038e-06
Ndufb2	Txndc5	2.45853503983414e-06
Mdm4	Rab6a	2.45848333984391e-06
Efcc1	Stmn2	2.45830626278902e-06
Nfatc2ip	Ssrp1	2.45827228415232e-06
Gnai3	Gm6083	2.4582568219235e-06
Gm10324	Cyp26a1	2.45817926061035e-06
Meis2	Wbp5	2.45811342694892e-06
Rrbp1	Whsc1	2.45810857426191e-06
Slc39a14	Cd38	2.45808734548052e-06
Pdgfa	Tceb1	2.4580748972252e-06
Ubxn2a	Dag1	2.45807307603448e-06
Arf3	Tuba1c	2.45805097306948e-06
2410006H16Rik	Psat1	2.45802458303363e-06
Arf3	Prrc1	2.45801589682434e-06
Bex2	Vamp3	2.45801465998118e-06
Klhl22	Hsp90b1	2.45799185235867e-06
Dgcr8	Rbms1	2.45798795255139e-06
Mdm4	Asns	2.4579419485306e-06
Tagln2	BC018473	2.45788167135561e-06
Gm14326	Ttn	2.45775445309202e-06
Nlrp1a	Phlda1	2.45774235657064e-06
Dgcr8	Dnaja1	2.45772722448463e-06
Prrc1	Dnajc10	2.45765280736977e-06
Car2	Sox11	2.457648996799e-06
Cars	Dpysl2	2.45763032273538e-06
Txndc5	Pmm1	2.45754544608674e-06
Apoe	Casc4	2.45754534151273e-06
Lima1	Klf4	2.45743820798728e-06
Tmsb4x	Larp7	2.45739931088187e-06
Chchd1	Igf2	2.45723924249981e-06
Zcchc11	Fgf4	2.45718486158631e-06
Msh2	Tpm4	2.45708270706533e-06
Tmem165	Suz12	2.4570588831457e-06
Slc39a7	Pdgfa	2.45702270994882e-06
Alg13	Ski	2.45701314771724e-06
Surf4	Rnf187	2.45686137571179e-06
Lactb2	Timm22	2.45679682181603e-06
Lama1	Gna13	2.45660243280489e-06
Msh2	Stra8	2.45652994822602e-06
Fubp1	Pfkp	2.45642664463278e-06
Srp14	Sfpq	2.45642006158741e-06
Sars	Fam64a	2.45634846611894e-06
Spen	Rbms1	2.45629933643751e-06
Cd38	Glud1	2.45626335643519e-06
Ubr7	Cdk2ap1	2.45615986861667e-06
Bbx	Alpl	2.45602195258865e-06
Ell2	Fubp1	2.45601322886172e-06
Pbld1	Tmem69	2.45595098287707e-06
Grlf1	Rab6a	2.45587169931123e-06
Lima1	Rps29	2.45574456982409e-06
Slc39a7	Tmsb4x	2.45565748834898e-06
5730507C01Rik	Hmgb1	2.4556232687339e-06
Tram1	AI314180	2.45559789388465e-06
Smarce1	Fasn	2.45556490804591e-06
Psat1	Acsl4	2.45555617138632e-06
Ostf1	Tfcp2l1	2.45539115539646e-06
Slc25a36	2610305D13Rik	2.45537705533471e-06
Tbx3	Gm5860	2.45535997072606e-06
Tagln2	Gpc3	2.45528882359238e-06
Slc39a6	Rpl34-ps1	2.45523233027947e-06
Epas1	Gm20362	2.4551869307749e-06
Stmn2	Hmgb1	2.45518449192236e-06
C77370	Plod2	2.45490988512988e-06
Ubqln2	Sars	2.45483377965231e-06
Tspan3	Rbm3	2.45479207520597e-06
Cad	Rex2	2.45478510718852e-06
Mapk14	Bex4	2.45468091562337e-06
Acat2	Mt2	2.45440087437469e-06
Pfkp	Myeov2	2.45433757120724e-06
Cyp2e1	Gm13247	2.45427748794624e-06
Ndufb2	Wbp5	2.4542413948522e-06
Lcmt2	Cdkn1c	2.45417911942836e-06
Gm13157	Kpna2	2.45416109871171e-06
Ckap4	F11r	2.45415175255213e-06
Phax	Tubb5	2.45404282104339e-06
Fdps	Esrrb	2.45398903120057e-06
Pwp1	Crabp1	2.45394853862808e-06
Npc2	Edem1	2.45385396004365e-06
Tmbim6	Ubr5	2.45384794395222e-06
Rala	Trh	2.45375286076808e-06
Bex4	Arf3	2.45374136728176e-06
Ccdc36	Rpl37a	2.4536610718727e-06
Slc7a3	Me2	2.4536608806751e-06
Bex2	Hspb1	2.4536045950844e-06
Jam2	Lsr	2.45345282571607e-06
Stra8	Rps15	2.45341100742062e-06
Eif1b	Alpl	2.45340039503407e-06
Laptm5	Fth1	2.45336077834045e-06
Baz1b	Mir692-1	2.45335033891477e-06
Hn1	Gm14430	2.45324929438789e-06
Lcmt2	A630089N07Rik	2.45322175053626e-06
Akap9	Edem1	2.45309381155136e-06
Msh2	Itpa	2.45307939211194e-06
Mapk14	Rpl37	2.45307513065001e-06
Hsph1	Akap9	2.45298032211836e-06
Sh3glb1	Ranbp1	2.45284290148985e-06
Itm2c	Slc25a36	2.45281535420828e-06
Ckb	Hmgcs1	2.4527545474855e-06
Ski	Gm12191	2.45233450711601e-06
Ctsa	Arf1	2.45231922453487e-06
Tdgf1	Gmeb1	2.45227934877643e-06
Kdm1b	Baz2a	2.45224670252612e-06
Tead2	5730507C01Rik	2.45220095095214e-06
Lap3	Taf9	2.45212332239271e-06
Acsl4	Shmt2	2.45204576500751e-06
Tmed2	Gm5595	2.45201474042944e-06
Ddost	Tceal8	2.45198353691851e-06
Folr1	Cox6a1	2.45179253243055e-06
Bend4	2810417H13Rik	2.45177352407248e-06
Slc39a7	Phax	2.45176524346048e-06
Etv5	Hmgb1-rs17	2.45173230517002e-06
Rrbp1	Gm14430	2.45156898369611e-06
Msh2	Nlrp1a	2.45149282792869e-06
Phlda1	Emb	2.45147552590066e-06
Acat2	Dqx1	2.45146674608659e-06
Msh2	Lima1	2.45137731485844e-06
Renbp	Gm6548	2.45117959030158e-06
Sars	Dbi	2.45115977380658e-06
Cst3	Rbbp7	2.45114646485437e-06
Klf9	Gm14430	2.45104515318244e-06
Calr	Sec23ip	2.45103921038681e-06
Cd24a	Hnrnpa1	2.45091462868653e-06
Znf41-ps	Commd7	2.45064314864062e-06
Stra8	Slc25a13	2.45053735029637e-06
Bend4	Hmgn1	2.45051254640633e-06
Tubb6	Gm13051	2.45050863508807e-06
Tmed2	Lrrc59	2.45041972941211e-06
Plod2	Spen	2.45041343490678e-06
Sec61g	2610305D13Rik	2.45038737341738e-06
Cyb5r1	Morf4l2	2.45035687897948e-06
Slc7a3	Rap1b	2.45013772793397e-06
Lap3	Luc7l2	2.45008716066329e-06
Flna	Sh3glb1	2.450049921008e-06
Rock2	Ssr3	2.45003705493738e-06
Gm7102	Ldhb	2.45003631889886e-06
Zfp781	E030024N20Rik	2.44999642248008e-06
Ivns1abp	Mt1	2.44992454658869e-06
Sars	Gtf2i	2.44992072125722e-06
Cdkn1c	Dusp9	2.44990112103217e-06
Smc2	Mfsd11	2.44980739147477e-06
Pwp1	Pmm1	2.44979007646504e-06
Elavl1	Ppil4	2.44972871103345e-06
Chd7	Baz2b	2.44968009220118e-06
Arf4	Gm14391	2.44957669213824e-06
Amotl2	H2-K1	2.44957489188006e-06
Ubxn2a	Tpm4	2.44957283399697e-06
Gpc3	Ssb	2.44956327535704e-06
Acsl4	Ssrp1	2.44954300936747e-06
Prdx4	Apoe	2.4495136247291e-06
Hmgb1-rs17	Peg10	2.44949670797967e-06
Grlf1	Tead2	2.44946995976267e-06
Gm7102	Jam2	2.44942205647159e-06
Sars	Lrpap1	2.44934448601878e-06
Ssbp3	Smc2	2.44923986963623e-06
Mettl9	Gm5643	2.44920578761212e-06
Mllt6	Ssrp1	2.44918923608287e-06
Prrc1	Snrpg	2.44916766974449e-06
Cad	Hmgn1	2.44914883973009e-06
Psma4	Sec23ip	2.44910432023764e-06
Shmt2	2410006H16Rik	2.44902874177983e-06
Ubr5	Slc39a14	2.44891322373075e-06
C77370	Zfp703	2.4488831429861e-06
Me2	Sfrp1	2.44888065093138e-06
Ubr7	Myeov2	2.44880458255532e-06
Manf	Vimp	2.44877210808193e-06
Gm6710	Grsf1	2.4487155310464e-06
Rala	Col4a1	2.44866680884742e-06
Rpl39	Gnas	2.44862385970145e-06
Mapk14	Nanog	2.44860911293847e-06
Manf	Slc39a6	2.44859586302412e-06
Gm7102	Psat1	2.44852771710595e-06
Baz2b	Hmgn2	2.44849072815995e-06
Eny2	Ptov1	2.44848740036553e-06
Fam64a	Fbxo15	2.4484267853204e-06
Zfp664	Kdelr2	2.4483441663882e-06
2810417H13Rik	Lgals1	2.44815295894205e-06
Nlrp1a	Pwp1	2.44810999884968e-06
Prtg	Lamc1	2.44810902236238e-06
Klf9	Emb	2.44806624955266e-06
Pmm1	Itpa	2.44800192375408e-06
Gm7102	Gm14326	2.44799565055419e-06
Lamc1	Lcmt2	2.44798560712893e-06
Stk38	Hsph1	2.44796163902729e-06
Dhcr24	Lin28a	2.44789015123138e-06
Ivns1abp	Minos1	2.4478736848815e-06
Slc16a1	Srsf1	2.44784023584973e-06
Gm4724	Hnrnpa0	2.44764301447818e-06
Bex4	Gnas	2.44763888908289e-06
Ppil4	C330021F23Rik	2.44762362470456e-06
Fasn	Hnrnpc	2.44747941766792e-06
Ilk	Zfp936	2.44747097233032e-06
Med13l	Eif4enif1	2.44743530393264e-06
Kdm1b	Rpl31-ps12	2.44738982553207e-06
Cd38	Gm17821	2.44734105643177e-06
Fasn	Kdm1b	2.44731135589548e-06
Spp1	Rn45s	2.44729465590229e-06
Fbxo15	Dynll1	2.44727186222468e-06
Slc2a1	Mfsd11	2.4470796038612e-06
Jam2	A130077B15Rik	2.44700262319055e-06
Top2b	Ccnd2	2.44695595241483e-06
Dcbld2	Rpl34	2.44684468594347e-06
1500012F01Rik	Tmbim6	2.44684429169934e-06
Sars	Sh3glb1	2.44677166586911e-06
Spen	1700030L20Rik	2.44676707874324e-06
F830016B08Rik	Cyp2e1	2.44675743753066e-06
Npc2	Ctsl	2.44668947286742e-06
Eif1b	Wdr1	2.44665258467474e-06
Ckap4	Ube2l3	2.44658883466485e-06
Rrbp1	Srsf10	2.44648761274851e-06
Sgk1	Tmem206	2.4464594079203e-06
Slc7a3	Hspb1	2.44643388171364e-06
Sc4mol	Vamp3	2.44634851636238e-06
Bex4	Snrpe	2.44634791057449e-06
Ostc	Gpc3	2.44626703043587e-06
Ptplad1	Baz2a	2.44621021277743e-06
Ostf1	Hnrnpab	2.44614993732225e-06
Dnajc10	Jam2	2.44610674412077e-06
Gm2381	Rnf187	2.44601602513786e-06
Mdm4	Hexb	2.44601492717572e-06
Col18a1	Ccdc36	2.44600169623048e-06
Ell2	Ctsa	2.44599356587332e-06
Bend4	Lap3	2.44592345297133e-06
Kank2	Rbpms2	2.44589069328567e-06
Gm4944	C77370	2.44584550545543e-06
Gm13212	Zfp97	2.44581213825501e-06
Fdps	Mybl2	2.44576041938437e-06
Gnai3	Gm5148	2.44565709760471e-06
Cth	Exosc2	2.44561536828412e-06
Hnrnpl	Rbpj	2.44559596396381e-06
Tspan3	Cobl	2.44538558553441e-06
Ckap4	Calm3	2.44533376801398e-06
Dgcr8	Tmed2	2.4451845578627e-06
Hexb	Hdlbp	2.44518207667423e-06
Tbx3	Srp14	2.44509181330454e-06
Mest	Atp6v1d	2.44503988000692e-06
F11r	Bcat1	2.4450320304682e-06
Ostc	Srp14	2.44503072974595e-06
Arf4	Hn1	2.44485452867207e-06
Shmt2	Gm6548	2.44485234790888e-06
Zcchc11	Rps10	2.44482089452217e-06
Ssbp3	Gm3002	2.44477035652983e-06
Cdc16	Tmed2	2.44471060695752e-06
Ckap4	Nedd4	2.44454007768956e-06
Trh	Fam25c	2.44452386853389e-06
Dhcr24	Cdc42se2	2.44451341322988e-06
Ppp2r4	Hnrnpa0	2.44446182680769e-06
Trh	Krt8	2.44445713464269e-06
Pdcd5	Pabpc1	2.44444724630241e-06
Car2	Myh10	2.44442301598404e-06
Pdcd5	Acta2	2.44435997729602e-06
Cdc16	Puf60	2.4442963287414e-06
Tpd52	Gpx3	2.44423493754733e-06
Gnai3	Mkrn1	2.44420169742796e-06
Gnai3	Gm5506	2.44412373340346e-06
Ngfrap1	Dgcr8	2.443861496276e-06
Gm14325	Ptchd1	2.44374975876813e-06
Edem1	Tfcp2l1	2.44374429240336e-06
Nlrp1a	Baz2b	2.44370390904004e-06
Hsph1	Gdf3	2.44365405739686e-06
Tpd52	Gm13152	2.4434759126273e-06
Hmgn2	Tdgf1	2.44339487995997e-06
Timm22	Nfatc2ip	2.44335735707591e-06
Cdc16	Epha4	2.44329069738263e-06
Nfu1	Lap3	2.44323358986531e-06
Ptplad1	Mapre2	2.44322236193877e-06
Gm7102	Acsl4	2.44319522588006e-06
Ephx2	Rap1b	2.44318877304068e-06
Bex4	Gm14322	2.44309839641893e-06
Fam98b	Pcmtd1	2.44306083008102e-06
Morf4l2	Gm15645	2.44301177329796e-06
Fam25c	Gm6083	2.44295447782445e-06
Mettl9	Insig1	2.4429345476094e-06
Bex2	Bnip3l	2.44284512035026e-06
Tead2	Porcn	2.44276524519389e-06
Sfr1	Cxcr2	2.442689110289e-06
Manf	Srprb	2.4426840442603e-06
Flna	Psma7	2.44267850849891e-06
Gosr2	Klf4	2.44267154557938e-06
Hexb	Anp32e	2.44264835762905e-06
Gosr2	Rps23	2.4426315900833e-06
Fam25c	Gm5860	2.44261342206922e-06
Rala	Slc16a1	2.44259905761249e-06
Ctsa	Rrbp1	2.4425235261821e-06
Ski	Mdm4	2.44251188909675e-06
Ube4b	Zfp931	2.44247239963574e-06
Ppp2r4	F11r	2.44246667840564e-06
Slc39a7	Serp1	2.44244577453184e-06
Pdcd5	Ngfrap1	2.44233551107596e-06
Cad	Ext1	2.44232566224305e-06
Hypk	Peg3	2.44217268301849e-06
Chchd10	Pbld1	2.44214419514538e-06
Trim44	H2-K1	2.44212599708638e-06
Eny2	Gdf3	2.44210315451565e-06
Fgf4	Ppil4	2.44209425886697e-06
Gm13212	Bcat1	2.44194118606649e-06
Ctsa	Baz1b	2.44192313167662e-06
Scaf11	Glud1	2.4419220387154e-06
Cd24a	Cul1	2.44182519675378e-06
Ssrp1	Gmeb1	2.44179892297152e-06
Bex2	Srsf1	2.44179087187424e-06
Cdc42se2	Gm13251	2.44177274159883e-06
Dgcr8	Lsm6	2.44168664314212e-06
Id3	C330021F23Rik	2.44164646049781e-06
Calm3	Gm13247	2.44158611041814e-06
Lrpap1	Surf4	2.44153908128145e-06
Cth	Nlrp1a	2.44151120732991e-06
Ppp2r4	Myh10	2.44144970383609e-06
Mapre2	Ftl1	2.44141283308148e-06
Tpd52	Rpl39	2.44130445254249e-06
Dqx1	Id3	2.44126690856561e-06
Cdc16	Top1	2.44117204253097e-06
Plod2	Ell2	2.44108883872302e-06
Slc39a7	Marcksl1	2.44108543708045e-06
Ptchd1	Tubb5	2.4410507301892e-06
Gja1	Serpinh1	2.44104973863869e-06
Gm13152	Ptchd1	2.4410380061889e-06
Top2b	Myeov2	2.44102895181289e-06
Acaca	Fbxo15	2.4409056851484e-06
Elavl1	Zfp42	2.44090218610724e-06
Lin28a	Scaf11	2.44087245769906e-06
Dqx1	Cul1	2.44086996852196e-06
Pfkp	Ube2l3	2.44081479205699e-06
Gm2381	Lrrc59	2.44075214932389e-06
Dsg2	Timm22	2.44073023329011e-06
Fdps	Rps15a-ps4	2.4407157933708e-06
Sh3glb1	Timm22	2.44066880138016e-06
Sgk1	Ptplad1	2.44065286006935e-06
Car2	Cox6a1	2.44063077462986e-06
Gm20362	Me2	2.44060302181786e-06
Clptm1l	Smc2	2.44049748096988e-06
Bbx	Zfp664	2.44040554629924e-06
Bend4	Srsf1	2.44039312754916e-06
Gm20362	Lsr	2.44036435033997e-06
Cars	Pigp	2.44036024978827e-06
Cobl	Fdps	2.44033216218876e-06
Ski	Rras2	2.44032763382114e-06
Zfp326	Fxyd6	2.44030317795283e-06
Srprb	Yes1	2.44030114262115e-06
Fasn	Cyp51	2.44027347658658e-06
Mdm4	Tceal8	2.44023380658094e-06
Ndufb2	Ube2l3	2.44014214206216e-06
2500004C02Rik	Cxcr2	2.44011320984961e-06
Inpp5d	Flna	2.44004916806376e-06
Zfp781	Hn1	2.44003320105439e-06
Eif4a3	Gnpda1	2.43998875900336e-06
Dcdc2c	AI314180	2.43997658442023e-06
Myh10	Snrpe	2.43990528693191e-06
Ptov1	Tpi1	2.43990088202921e-06
Rbpj	Kpna2	2.43981297870468e-06
Pias2	1700030L20Rik	2.43979502894133e-06
Aff1	Gm13251	2.43975210485934e-06
Hn1	D17Ertd648e	2.43970315651145e-06
Ckb	Zfp97	2.43964807067782e-06
Iars	Gm13247	2.43960684437212e-06
Slc16a1	Fbxo15	2.43958983610432e-06
Kdelr2	Gm13154	2.439548497808e-06
Ept1	Lima1	2.43951995523221e-06
Ptov1	Zfp704	2.43951159914538e-06
Gdf3	Ivns1abp	2.43950667973089e-06
Baz2b	Grsf1	2.43944015154114e-06
Pdcd5	Scd1	2.43939848934266e-06
Arf4	Ssr3	2.43939241927099e-06
AI314180	Rps3	2.43934591154351e-06
Rpn1	Serpinh1	2.43927943203802e-06
Rbpj	Slfn5	2.4392530510974e-06
Tram1	Arf4	2.43915181428343e-06
Stmn2	Gm15645	2.43908855644437e-06
Tmsb4x	Calm2	2.43900790127928e-06
Pwp1	Rbm3	2.43899323347496e-06
Lrpap1	Ube2l3	2.43894716842771e-06
Rbpj	Gm13157	2.43894387367766e-06
Yes1	Rpn1	2.43888195159352e-06
Pdia3	Ski	2.43886500263653e-06
Pbx1	Me2	2.43882870051738e-06
Whsc1	Smarce1	2.43870115585962e-06
Epas1	Baz2a	2.43862640998811e-06
Hypk	Rbpj	2.43856331004992e-06
Echdc2	Rras2	2.43840645841447e-06
Nmrk1	Zfp534	2.43836727190354e-06
Gm14430	Echdc2	2.43833640474725e-06
Med13l	F830016B08Rik	2.43825776216628e-06
Bzw2	Prdx4	2.43815738985184e-06
Gm13139	Tmem206	2.43813962556902e-06
Prtg	Gm13152	2.43803203009243e-06
Trh	AU018091	2.43799810354399e-06
Efcc1	Gm4724	2.43798282178344e-06
Efcc1	Gdf3	2.4379802440802e-06
Tars	Als2	2.43796082018498e-06
BC018473	Rpl31-ps12	2.43790862727922e-06
2310039L15Rik	Clspn	2.43790608911424e-06
Eif1b	Jam2	2.4378206907117e-06
Srp14	Zfp781	2.43780438251894e-06
Bex2	Tbx3	2.43773098133583e-06
Lin28a	Tpm1	2.43770372692364e-06
Tmbim6	Ddb1	2.43768884931354e-06
Chchd1	Eif4a3	2.43762056050482e-06
Gnai3	Slc2a3	2.43761870901788e-06
Akap9	Eny2	2.43750311119038e-06
Tbx3	Manf	2.43715698226301e-06
Pigp	Calm2	2.43710952476673e-06
Serp1	Sox11	2.43710305213585e-06
Msh2	Ywhaz	2.437067405268e-06
Kank2	Acta2	2.4369990732052e-06
Ube2l3	Hsph1	2.43696908030181e-06
Kank2	Mllt6	2.43688953219581e-06
Meis2	Ostf1	2.43687062147458e-06
Trh	Ttc39b	2.43668971485511e-06
Sfrp1	Timm22	2.43668533282581e-06
Gm14430	Khdrbs1	2.43664156759897e-06
Pmm1	Zcchc11	2.43640035912942e-06
Wdr1	Hoxb2	2.4363797449501e-06
Hsph1	Itpa	2.43637847085591e-06
Vdac1	Pbld1	2.43635282456258e-06
C77370	Gltscr1l	2.43633193332693e-06
Cars	Gnas	2.43633062257389e-06
Eef1d	Tuba1b	2.43623008930584e-06
Msh2	Zmym2	2.43620196680518e-06
Manf	Zfp703	2.43619939413372e-06
Gm13139	Hypk	2.43617836451384e-06
Msh2	Wls	2.43598291243865e-06
Gja1	Asns	2.43594787112475e-06
Npc2	Phax	2.43593975655946e-06
Ept1	Mtf2	2.4359219501334e-06
Gna13	Gm14326	2.43591910541943e-06
Meis2	Gm15421	2.43584136773024e-06
Jam2	Commd7	2.43573751517445e-06
Eif5	Gm15645	2.43572892816406e-06
Ube2l6	H3f3b	2.43566738345623e-06
Cdc16	Rn45s	2.43565036363412e-06
Cul1	Tspan3	2.43552800020761e-06
Gm4724	Lrpap1	2.43549274080372e-06
Gna13	Ssrp1	2.43545259747462e-06
Slc7a3	Meis2	2.43536170225345e-06
Dcdc2c	Ddx3x	2.43529073253154e-06
Mettl9	Sfrp5	2.43525450040733e-06
Ubr7	Pbx1	2.43513319738605e-06
Galk1	Rif1	2.43513161286564e-06
Clptm1l	Ttn	2.43509001754366e-06
Slc39a6	Rpl36a	2.43505668695785e-06
Sec23ip	Cars	2.43487224204319e-06
Flna	Gm13242	2.43484702221029e-06
Tpm1	Smarce1	2.43480577556074e-06
Nt5dc2	2310039L15Rik	2.43475497976409e-06
Fasn	Ubr7	2.43470524675381e-06
Gpx1	Pbld1	2.43470094755089e-06
Nanog	Tars	2.43446217376055e-06
Grlf1	Ube4b	2.43444621093772e-06
Cdc42se2	Mettl9	2.43444076271149e-06
Bex4	Cdk2ap1	2.43441241821408e-06
Cul1	Pdia3	2.43440201660108e-06
Plod2	Rnf187	2.43432269969263e-06
Echdc2	Tjp1	2.43426433412859e-06
Trh	Cad	2.43422030861079e-06
Meis2	Gm10324	2.43421922008942e-06
Fbxo15	Tmem69	2.43420653289236e-06
Fdps	Gm13212	2.43408203512647e-06
Insig1	Gm5860	2.4340453907297e-06
Maged1	Gltscr1l	2.43393462933145e-06
AI314180	Gpx1	2.43387680658512e-06
Kdelr2	Cdh2	2.43386741945269e-06
Gm2381	Srp14	2.43379882943015e-06
Gm14325	Ccnd2	2.43377895932543e-06
Trh	Ranbp1	2.43365369253762e-06
Alpl	Hexb	2.43362427484882e-06
Elavl1	Gm5506	2.43359748832024e-06
Gm5860	Nmrk1	2.43352740413627e-06
Yes1	Scaf11	2.43345619480152e-06
Dcdc2c	Gm14325	2.43344557746792e-06
Mkrn1	Slfn5	2.43341979674288e-06
Ubqln2	Efcc1	2.43338962576595e-06
Spp1	Dclre1c	2.43326671592843e-06
Fam25c	Bnip3l	2.43315013826853e-06
Gltscr1l	E030024N20Rik	2.43307548944125e-06
Top2b	Ptov1	2.43306375796708e-06
Acaca	Zfp960	2.43303213636208e-06
Cst3	Cd24a	2.43264948772165e-06
Hmgcs1	Exosc2	2.43252404146634e-06
Acat2	Rpn1	2.43239386588281e-06
Cth	Tpm4	2.43237636729801e-06
Rala	Mars	2.43237302964591e-06
Cdkn1c	Zfp703	2.43235597990692e-06
Scaf11	Igf2	2.43234653383621e-06
Nfu1	Rps15a-ps6	2.43233960163129e-06
Ube2l3	Gmeb1	2.43230762685181e-06
Baz2b	Nfu1	2.43225786486617e-06
Bbx	Tceb1	2.4322271527629e-06
Mylpf	Exosc2	2.43218641980668e-06
Cox6a1	Luc7l2	2.43216675247602e-06
Gm5860	Ezh2	2.43216650602603e-06
Fubp1	Cd24a	2.43213219887125e-06
Ptplad1	Tmem165	2.43209023637891e-06
Rbms1	Cetn2	2.43200410975939e-06
Ube4b	Scd2	2.43198184975213e-06
Cst3	Ulk1	2.4319631740133e-06
Akap9	Ppp2r4	2.43192310102911e-06
Fasn	Stra8	2.43191242950765e-06
Hypk	Gm14430	2.43185881665898e-06
Nmrk1	Basp1	2.43178112424259e-06
Gm2381	Top2b	2.43177120010506e-06
Car2	Pbx1	2.43174856338007e-06
Spen	Zfp703	2.43166042814608e-06
Tceal8	Spp1	2.43162831633594e-06
Ivns1abp	Sh3glb1	2.43159590578213e-06
Zfp936	Rps10	2.43151103936464e-06
Gmeb1	Xaf1	2.43124132152138e-06
Fbxo15	Timm22	2.43109772797693e-06
Col18a1	Gm6654	2.43109627796134e-06
Basp1	Slc2a1	2.43107286153731e-06
Fam98b	Ppp2r4	2.43107166467244e-06
Gm6710	Lrrc58	2.4310614270359e-06
Zmym2	Rap1b	2.4310115400652e-06
Tmsb4x	Cdc42se2	2.43089753568792e-06
Npc2	Gm9846	2.43082838955415e-06
Gm14325	Ell2	2.43078256611076e-06
Pbx1	Pwp1	2.43078254821769e-06
Baz1b	Exosc2	2.43070521381236e-06
Tubb6	Pdia3	2.43065882615643e-06
Ctsl	Nanog	2.43063588499525e-06
Fam25c	Gm13212	2.43062732232568e-06
Stk38	Gm6525	2.43050959276031e-06
Slc25a36	Pdia6	2.43048223711037e-06
Gm6710	Tceal8	2.4304096536735e-06
Stra8	Hnrnpa2b1	2.43034988009076e-06
2310039L15Rik	Gpc3	2.43030935616859e-06
Myh10	Ssrp1	2.43029479614729e-06
Lamc1	Mapk14	2.43028462334737e-06
Zmynd11	Bcat1	2.43028135091833e-06
Zfp97	A130077B15Rik	2.43024476988314e-06
Sgk1	Tubb5	2.43023449265084e-06
Col18a1	Flrt3	2.43022292896125e-06
Ilk	Rpl4	2.43017332070542e-06
Grlf1	Rps15a-ps4	2.43013155657511e-06
Lama1	Gm10653	2.43011547365308e-06
Ppil4	Ezh2	2.43010846405741e-06
Insig1	Fblim1	2.43005682673315e-06
F11r	Med13l	2.42999636077454e-06
Aff1	Ppig	2.42999026894196e-06
Prtg	Ppp2r4	2.42980798768867e-06
Gm6710	Tubb5	2.42971914995751e-06
Sc4mol	Gm3002	2.42970450273082e-06
Fdps	Sfpq	2.42969498474358e-06
C77370	Slc7a3	2.42967599146831e-06
Epha4	Hnrnpl	2.42967239041484e-06
Ubqln2	Gm13251	2.42958163466432e-06
Ezh2	Srsf10	2.4295692019934e-06
Clptm1l	Ftl1	2.42950837216734e-06
Mllt6	Eif2s2	2.42950461253289e-06
Gm20362	Nedd4	2.42946180954976e-06
Zcchc11	Myl12a	2.4294463636901e-06
Renbp	Hsph1	2.42944578208758e-06
Inpp5d	Bnip3l	2.42938874611253e-06
Clptm1l	Stk38	2.42936614285051e-06
Cyp51	Dnaja1	2.42934064925147e-06
Ckap4	Tuba1a	2.4292573271086e-06
Trh	Bex2	2.42921658542338e-06
Zfp781	Nmrk1	2.42921653811093e-06
Actb	Dek	2.42912452622422e-06
Edem1	Ldhb	2.4291175620649e-06
Klhl22	Cobl	2.42905630008486e-06
Bzw1	Lcmt2	2.42891528359793e-06
Ubxn2a	Gpc3	2.42881211652096e-06
Inpp5d	Cobl	2.42873081287137e-06
Tmbim6	Kcnq1ot1	2.4287179781644e-06
Kdelr2	Klf2	2.42869688693113e-06
Hexb	Dek	2.42855853788165e-06
Gm2381	Snrpe	2.42853343233331e-06
Krt8	Rpl13a	2.42851864288427e-06
Gm7102	Zcchc11	2.42850548608065e-06
Bex2	Nt5dc2	2.42843699792801e-06
Ephx2	Srsf10	2.42842155294941e-06
Whsc1	Gm6083	2.42841295231382e-06
Mdm4	Gm10653	2.42834939600173e-06
Dqx1	Tbx3	2.42834223978448e-06
Flna	Ppp2r4	2.42830967906074e-06
Tead2	Gm5148	2.42826878511774e-06
Ptov1	Pabpc1	2.4281896115678e-06
Bex4	Eif4enif1	2.42818523391605e-06
Srsf10	Fasn	2.42814419342434e-06
Epas1	Rps28	2.42812686550994e-06
Sfrp1	Mfsd11	2.42812243223724e-06
Epas1	C330021F23Rik	2.42805399264943e-06
Als2	Baz2a	2.42801831476097e-06
Myh10	Sgk1	2.42800269021601e-06
Marcksl1	Rn45s	2.42797403647959e-06
Cbx3	Rorb	2.42796121053621e-06
Mest	Hspa5	2.42796020299881e-06
Sod2	Gm5506	2.42783359500797e-06
Tpi1	Usp22	2.42780009087194e-06
Cdc42se2	Sh3glb1	2.42764571400024e-06
Gpc3	Rpl31-ps12	2.42758875380056e-06
AI314180	Inpp5d	2.42758344088712e-06
Fam25c	Hypk	2.42750384249031e-06
Mdm4	Scd1	2.4274405356895e-06
Gm5595	Tshz1	2.42743246378308e-06
Serp1	Cbx3	2.4274079356049e-06
Shmt2	Rbbp7	2.42738491754698e-06
Ckap4	Bzw2	2.42734953797401e-06
Cars	Slc39a14	2.42730094299942e-06
Sh3glb1	Zfp71-rs1	2.42727127298682e-06
Gm5643	Gja1	2.42726886642045e-06
Bex2	Acsl4	2.42722870068705e-06
Nfu1	Baz1b	2.42717362297569e-06
Gm13152	Elavl1	2.42715303940712e-06
Sars	Cdc42	2.42705614266941e-06
Ppil4	Tmbim6	2.42697534720674e-06
Gm20362	P4hb	2.42682760881815e-06
Stk38	Rbms1	2.42679018550057e-06
Nmrk1	Cad	2.42666436806622e-06
Tmed2	Mettl9	2.4266263631328e-06
Iars	Rrbp1	2.42662031019634e-06
Acaca	Epha4	2.42659590794732e-06
Bend4	Rbpms2	2.42650301026503e-06
Ubqln2	Cad	2.4264813770195e-06
Bex4	Col4a1	2.42645448281671e-06
Surf4	Eif4enif1	2.42643411607663e-06
Lrpap1	Gm6402	2.42638398213679e-06
Lin28a	Kdm1b	2.42637248975295e-06
Folr1	Wbp5	2.42632677746177e-06
Pdcd5	Elavl1	2.42630179231837e-06
Tagln2	0610010B08Rik	2.42626512611147e-06
Gdf3	Gm14322	2.42608163820004e-06
Ptov1	Atp6v1d	2.42591705992546e-06
Hnrnph1	Gmeb1	2.42587483922975e-06
Ptplad1	Rbpms2	2.4258534865736e-06
Arf3	Bex2	2.4257705012321e-06
Echdc2	Ski	2.42576856246145e-06
Puf60	Bend4	2.42574804304784e-06
Cars	Ivns1abp	2.42566048720006e-06
Tubb6	Rpl18	2.42565578206049e-06
Fbxo15	Mfsd11	2.42563109290837e-06
Fn1	Gm6402	2.4256178809051e-06
Usp22	Gmeb1	2.42559026555522e-06
Mars	Brd8	2.4255018887844e-06
Tceal8	H2-K1	2.42546917964912e-06
Pgrmc2	2310039L15Rik	2.42542005747394e-06
Cars	Wbp5	2.42537645148824e-06
Acat2	Tspan3	2.42523047792409e-06
Epas1	Epha4	2.42519751213054e-06
Lin28a	Lamb1	2.42515657767467e-06
Gm2381	Txndc5	2.42505966845414e-06
Ppp2r4	Hmgn1	2.42499273318421e-06
Taf9	Ubxn2a	2.42487546930128e-06
Taf9	Ckb	2.4248301400354e-06
Tfcp2l1	Nmrk1	2.42474649481306e-06
Fblim1	Tmem69	2.42473692988675e-06
Car2	Sfrp5	2.42464957497776e-06
Meis2	Iars	2.42459364231202e-06
Cdk2ap1	Stra8	2.42439334614624e-06
Cd24a	Ppil4	2.42425355197968e-06
Fasn	Baz1b	2.42419572202106e-06
Ube2l3	Ptchd1	2.42415162228161e-06
Lama1	Rpl18	2.42414277629838e-06
Gtf2i	Hnrnph1	2.42412888926621e-06
Nanog	Psmd2	2.42407393181075e-06
Tmem165	Zfp704	2.42404952821061e-06
Smarce1	Ifitm1	2.4239245686964e-06
Pdia3	Pdcd5	2.42389927137983e-06
Meis2	Calm3	2.4238727196614e-06
Fam133b	Gm2381	2.42381919606516e-06
Gnas	Ptov1	2.42377862851878e-06
Iars	Copg2	2.4237545097403e-06
Grlf1	Maged1	2.42371549114808e-06
Rock2	Tmbim6	2.42365181345381e-06
Eif4a3	Tubb6	2.42362633559933e-06
Timm22	Calr	2.42354166632606e-06
Pbx1	Ran	2.42334507583675e-06
Cad	Shmt2	2.42332819154937e-06
Sars	Gm13152	2.42327768479142e-06
Tead2	Spp1	2.42326663142504e-06
Cth	Mkrn1	2.42325612240805e-06
1500012F01Rik	Gm5860	2.42321316452341e-06
BC018473	Eif4g2	2.42320157441136e-06
Smarce1	Dpysl2	2.42319568573368e-06
Manf	Ppil4	2.42315345664208e-06
BC018473	Gm13242	2.42304532924549e-06
Nfatc2ip	Ngfrap1	2.42292402658968e-06
Scd1	Slc7a14	2.42290162299129e-06
Tmed2	Gnas	2.42284271453295e-06
Ubxn2a	Cst3	2.42278167923761e-06
Eef1d	Kpna2	2.42272521698716e-06
Acaca	2610305D13Rik	2.42270348834401e-06
Zmym2	Ccdc36	2.42269364686741e-06
Lrpap1	Nlrp1a	2.42268749464843e-06
Spp1	F11r	2.42267849475955e-06
Rala	Alpl	2.42266281447966e-06
Ttn	Hoxb2	2.42258785759127e-06
Flna	Sfr1	2.42254785867583e-06
Dqx1	Ckb	2.42247930143988e-06
Tfcp2l1	Hn1	2.42244489139272e-06
Acaca	Upp1	2.42242205350537e-06
Serpinh1	Alpl	2.42236993345342e-06
Ptchd1	Timm22	2.4223367580139e-06
BC018473	Calr	2.42233412063387e-06
Ptov1	Fzd3	2.42231009799775e-06
Pdcd5	Gnpda1	2.42225079798331e-06
Top2b	Sc4mol	2.42224596983335e-06
Pdcd5	Pdgfa	2.4221979626226e-06
Zfp97	Kif3a	2.4221465144309e-06
Sars	Rbbp7	2.42213529024866e-06
Gm6710	Ppig	2.42211751821908e-06
Gm4724	Zmiz1	2.42202012083929e-06
Lin28a	Ski	2.42192803809238e-06
5730507C01Rik	Gm5506	2.42192322561163e-06
Srp14	Slc2a3	2.42186496257882e-06
Shmt2	Ngfrap1	2.42178985123014e-06
Lin28a	Rps15a-ps6	2.4217773463005e-06
Renbp	Cad	2.42169639243016e-06
Klhl22	Jam2	2.42156513000252e-06
Dcbld2	Sfrp1	2.42149765273302e-06
2310039L15Rik	Nasp	2.42140727122481e-06
Alg13	Ssb	2.42132131168816e-06
Gm14325	Myl12a	2.42130862468459e-06
Tmbim6	Pdgfa	2.42129572877151e-06
0610010B08Rik	Sc4mol	2.4212860999733e-06
Meis2	Kpna2	2.42119291030715e-06
Gnpda1	Gna13	2.42115393670689e-06
Laptm5	Gnas	2.42114886155133e-06
Slc2a1	Luc7l2	2.42114441888151e-06
Zfp664	Nasp	2.4211278611619e-06
Mettl9	Zfp936	2.4211271269468e-06
Ndufb2	Shmt2	2.42112150675225e-06
Ubr5	Ddost	2.42098318827189e-06
Cyp51	Dusp9	2.42086717298407e-06
Ostc	Bzw2	2.42080135789061e-06
Cdc42se2	Gm14326	2.42079046339498e-06
Psat1	Alpl	2.4207166397529e-06
Rpl22l1	Rorb	2.42071059952447e-06
Sox11	Zfp931	2.4205804037212e-06
Med13l	2500004C02Rik	2.42053101612395e-06
Bbx	Kcnq1ot1	2.42048127507882e-06
Cth	Gm5595	2.42047647675116e-06
Flna	Ilk	2.42046392211661e-06
Plod2	Cdc42	2.42043112960011e-06
Mdk	Sc4mol	2.42035950152542e-06
Alg13	Zfp42	2.4203524919647e-06
Kdm1b	P4hb	2.42035005123299e-06
Alg13	Mt1	2.42034448116711e-06
Kank2	Alpl	2.42004737341636e-06
Trh	Gabarapl2	2.42004104315841e-06
Gm2381	Gm5643	2.42003715410136e-06
Mdm4	Sc4mol	2.4199444173419e-06
Fasn	Fgf4	2.41994229887926e-06
Acat2	Col4a2	2.41990644553721e-06
Inpp5d	Anp32e	2.41989186666655e-06
Mettl9	Gnai3	2.41987843621065e-06
Kank2	Arf3	2.41985719138316e-06
Gm6710	Dynll1	2.41985674067679e-06
Kdelr2	Rps27	2.41979958228221e-06
Puf60	Cdc42se2	2.41974421743716e-06
Top2b	Arf1	2.41964913825739e-06
Slc7a3	Zmiz1	2.41961764278628e-06
Ssbp3	Peg10	2.41957561812184e-06
Prelid1	Nanog	2.41951568338962e-06
Grlf1	Ranbp1	2.41946784964648e-06
Rala	Cad	2.41942182647107e-06
Ckap4	Fgf4	2.41933482856801e-06
Acsl4	Uba2	2.4193090728344e-06
Cd38	Zfp326	2.41923228025969e-06
Hsph1	Copg2	2.4192187048355e-06
Dynll1	Slfn5	2.41919209851765e-06
Cdkn1c	Gm12191	2.41917199418762e-06
Eny2	Chchd1	2.41914440078604e-06
Cobl	Gpc3	2.41905352536531e-06
Chchd10	Cxcr2	2.41898563583435e-06
Dhrs3	Nedd8	2.41891036143995e-06
Pdgfa	Nars	2.41889055621635e-06
Lactb2	Rpl37	2.4187896735841e-06
Gm7102	Tshz1	2.41875699743005e-06
Gm6710	Tpi1	2.41873562070369e-06
Serp1	Ctsl	2.41872644988838e-06
Folr1	Dhcr24	2.41867163185399e-06
Lima1	Gm12191	2.41854192221641e-06
Lgals1	Phip	2.41850571437094e-06
Maged1	Eif1b	2.41846599482782e-06
Sc4mol	A130077B15Rik	2.41840324348142e-06
Znf41-ps	H3f3a	2.41835075199264e-06
Prtg	Id3	2.41822382086791e-06
Clptm1l	Zfp71-rs1	2.41818784905279e-06
Tead2	Mdm4	2.41810477659515e-06
F11r	Rps23	2.41801563136679e-06
Rrbp1	Gm5643	2.41801325260806e-06
Akap9	Ptov1	2.41799600676972e-06
Fam25c	Jam2	2.41797048386465e-06
Cdkn1c	Phip	2.41795652477159e-06
Top2b	Mybl2	2.41788433975963e-06
Mars	Whsc1	2.41775321083467e-06
Phlda1	Dynll1	2.41774759723003e-06
Amotl2	Myh10	2.4176912859695e-06
Ptplad1	Tuba1a	2.41763435761492e-06
Timm22	Klf4	2.4175334359028e-06
Pdcd5	2500004C02Rik	2.4174623695781e-06
Spen	Ube4b	2.41742512189081e-06
Marcksl1	Me2	2.41741047823805e-06
Cst3	Nedd8	2.41740478564748e-06
Slc39a7	Tead2	2.4173914392763e-06
Akap9	Puf60	2.41732896063669e-06
Znf41-ps	Mettl9	2.41730286715502e-06
5730507C01Rik	Sars	2.41726895497602e-06
Ssr3	Hmgb1	2.4171681176329e-06
Lcmt2	Rnf187	2.41714352704353e-06
Dhcr24	Gm5643	2.41688622597084e-06
Grsf1	Tmem206	2.41684432495509e-06
Kdm1b	Spp1	2.41684085563185e-06
Amotl2	Tmem165	2.41684076869564e-06
Rrbp1	Lrrc58	2.41677048973499e-06
Col18a1	F11r	2.41668531349634e-06
Dhrs3	Efcc1	2.41662679304549e-06
Spen	Krt8	2.41660689866403e-06
2310039L15Rik	Khdrbs1	2.41660280596784e-06
Zfp664	Acsl4	2.41659818834016e-06
Amotl2	Gpc3	2.41658640145031e-06
Srprb	Sars	2.41650745634347e-06
Scaf11	Dnajc10	2.41650391889668e-06
Cst3	Rap1b	2.41650121387061e-06
Stk38	Fasn	2.41649419821505e-06
Gm6710	Gm5860	2.41646022451549e-06
Gm13139	Peg10	2.41638284428144e-06
Fbxo15	Slc39a7	2.41629946291515e-06
Rbpj	Gm6548	2.41612172628838e-06
Kdelr2	D17Ertd648e	2.4158872825896e-06
Atp6v1d	Chchd1	2.41587389835805e-06
Renbp	Ppig	2.41585457546119e-06
Kdm1b	Dhrs3	2.41569299599198e-06
Znf41-ps	Serp1	2.41566820174207e-06
Inpp5d	Ddx3x	2.41562069897077e-06
Ctsl	Sfrp5	2.41559392451547e-06
Ppil4	Stra8	2.41555657709073e-06
Wls	Eif2s2	2.41552544848389e-06
Cdkn1c	Lama1	2.4155115291731e-06
Fasn	Kif3a	2.41537227955821e-06
Kdm1b	Mettl9	2.41533773810874e-06
Cdc42se2	Gm13154	2.4152206900813e-06
Pdcd5	Gpx1	2.41521371645391e-06
Lima1	Tmed2	2.41519140622281e-06
Eif4a3	Echdc2	2.41517897481456e-06
Hmgn1	Luc7l2	2.41515182423045e-06
Zfp781	Tmed2	2.41504465226271e-06
Efcc1	Renbp	2.41503505717397e-06
Sfrp1	Cdc42	2.41503283621345e-06
Cetn2	Tars	2.41499786334483e-06
Hn1	Gm6083	2.41478123838449e-06
Ppil4	Bbx	2.41470886984319e-06
Baz2b	Txndc5	2.41468962159113e-06
Ndufb2	Eef1d	2.41464622345123e-06
5730507C01Rik	Med13l	2.41460322352505e-06
Ptplad1	Lamc1	2.41452199524196e-06
Zfp936	Kdm1b	2.41451636686786e-06
Tubb6	Srsf1	2.41449707523749e-06
Kdm1b	Mkrn1	2.41446756297187e-06
Prtg	5730507C01Rik	2.41445321396049e-06
Folr1	Sars	2.41435408346696e-06
Rrbp1	Chchd10	2.41433393840439e-06
Sgk1	Rn45s	2.41431191089992e-06
Tmem167	Gm13152	2.41428330179693e-06
Gm20362	Lima1	2.41427556953402e-06
Renbp	Nedd8	2.41425287260928e-06
Shmt2	Cetn2	2.41415290265131e-06
Rbpms2	Tars	2.41411434509879e-06
Cul1	Zfp326	2.41407619711008e-06
2410006H16Rik	Fam133b	2.41399680155502e-06
Aff1	Manf	2.41394220628137e-06
Igf2	Sec61g	2.41391486550372e-06
Renbp	Hnrnpab	2.4138925406656e-06
Zcchc11	Mybl2	2.41369492306897e-06
Cars	Hoxb2	2.41362624577111e-06
Basp1	Nfatc2ip	2.41361487450935e-06
Kdm1b	Gm2381	2.41349891807924e-06
H2-K1	2310039L15Rik	2.41337185996849e-06
Fubp1	Commd7	2.41328911376599e-06
Gja1	Pdcd5	2.41326295357793e-06
Dhcr24	Ddost	2.41319684758295e-06
Eif4a3	Pmm1	2.413118674398e-06
Ctsl	Sgk1	2.41310950032945e-06
Lcmt2	Rps15a-ps6	2.4130035857565e-06
Rala	Crabp2	2.41289871260451e-06
Ctsa	Cul1	2.41288451456926e-06
Gm13212	Basp1	2.4128598677128e-06
F830016B08Rik	Myl12a	2.41274226553219e-06
Cul1	Mybl2	2.41271972614263e-06
Amotl2	Gm14322	2.41268277083294e-06
Acaca	Ulk1	2.41251974102572e-06
Prelid1	Bex4	2.41244898458255e-06
Gm4724	Whsc1	2.41244487249197e-06
Dsg2	Lsm6	2.41238692572342e-06
Tmed2	5730507C01Rik	2.41237608173736e-06
Laptm5	Cnbp	2.41231479533759e-06
Dnajc10	Srsf10	2.4123032821301e-06
Bex4	Srsf1	2.41222650812203e-06
Kdm1b	Rps15a-ps4	2.41218115972755e-06
Etv5	Nfu1	2.41216407585992e-06
Dnajc10	Ski	2.41206162751228e-06
Acat2	Rps23	2.41202637814391e-06
Ptplad1	Acta2	2.41197623500892e-06
Ttn	5730507C01Rik	2.41181992002234e-06
Porcn	Sec61g	2.41180550193408e-06
Hmgn2	Gmeb1	2.41180427066838e-06
Cyp51	Pdia3	2.41175756312458e-06
Col18a1	Baz2a	2.41160597694213e-06
Tagln2	Fzd3	2.41157654862011e-06
Mkrn1	Bcas2	2.41155944688457e-06
Fblim1	Slfn5	2.41146748437829e-06
Phax	Insig1	2.41142029732327e-06
Gm13212	Timm22	2.41141880373723e-06
Slc25a36	Mllt6	2.41139503587872e-06
Ppp2r4	Jam2	2.41132712325023e-06
Nanog	Znf41-ps	2.4112318229886e-06
Ctsl	A630089N07Rik	2.41101168485784e-06
Psmd2	Rorb	2.4109520580074e-06
Spp1	Gm6548	2.41084993228487e-06
Car2	Bzw1	2.4108346611897e-06
Gna13	Gm13139	2.41081000477814e-06
Ppp2r4	Marcksl1	2.41076987934141e-06
Sox11	2310039L15Rik	2.4107368515614e-06
Rrbp1	Gm6654	2.4107139736426e-06
Gm13212	Acta2	2.41071385732672e-06
Tead2	Gm6525	2.41070559392246e-06
Dsg2	Tjp1	2.41056227350804e-06
C77370	Gm15645	2.41052049067603e-06
Hmgb1-rs17	Hnrnph1	2.41047345482396e-06
Rpl3	P4hb	2.41037931042628e-06
Nfatc2ip	Kcnq1ot1	2.41023778322394e-06
Folr1	Gm10653	2.41022210470612e-06
Slc25a36	Baz2b	2.41020264909454e-06
Bbx	Hnrnpab	2.41019145373193e-06
Mettl9	Slc39a14	2.4100676029308e-06
Epha4	Gosr2	2.41004222030187e-06
Ephx2	Iars	2.41004198927601e-06
Tpd52	Rpl18	2.40999427698209e-06
Lactb2	Tpm4	2.40995881420361e-06
Meis2	Hsph1	2.40988084220585e-06
Ski	Nr6a1	2.40985905676435e-06
Ctsa	Dag1	2.40981734859467e-06
Cars	Ldhb	2.40980732418364e-06
Nr6a1	Slc39a14	2.40978077722495e-06
Scaf11	Bex2	2.40972191915002e-06
Hnrnpa0	Prtg	2.40968696404276e-06
Dqx1	Zfp97	2.40965465091699e-06
0610010B08Rik	Sgk1	2.4095669857163e-06
Stk38	Cdk2ap1	2.409560945632e-06
P4hb	Pbx1	2.40948772235083e-06
Smarce1	Zmiz1	2.40947382355839e-06
Jam2	F830016B08Rik	2.40941089298794e-06
Maged1	Cyp26a1	2.40940946799736e-06
Wdr1	Basp1	2.40940807930418e-06
Zfp664	Pgrmc2	2.40939376514625e-06
Folr1	Ddb1	2.40937740399933e-06
Ssr3	Copg2	2.40934378459215e-06
Gm4944	Myh10	2.40917966366118e-06
Dgcr8	Cst3	2.4091674968524e-06
Cars	Phip	2.40916749271288e-06
Ctsl	Gm5643	2.40915309021563e-06
Ptchd1	Gm20362	2.40914585465593e-06
Gnai3	Cdh2	2.40908060943696e-06
Serp1	Tpi1	2.40896680350291e-06
Chchd10	Anp32b	2.40892451509571e-06
Pdcd5	Ubr5	2.40889902343743e-06
Mpv17l	Fth1	2.40885187343113e-06
Srprb	Med13l	2.40878384445821e-06
Stra8	Epha4	2.40874376417118e-06
Gm13242	Sec23ip	2.40872043531339e-06
Bex4	Fabp5	2.40868654645494e-06
Amotl2	Dhcr24	2.40866101521644e-06
Tead2	Ifitm1	2.40856499725203e-06
Sh3glb1	Ivns1abp	2.40855668726558e-06
Prrc1	Puf60	2.40853482862161e-06
Cst3	Ubr7	2.4084425622865e-06
Hypk	Prtg	2.40838720700264e-06
Gm13212	Fzd3	2.40838034121035e-06
Cdc16	Krt8	2.40820364280202e-06
Ski	Grlf1	2.40820321663059e-06
Serp1	Asns	2.40812921519294e-06
Tmem165	Yes1	2.40811762441671e-06
Gm20362	Tbx3	2.40810987574639e-06
Tmed2	Tpd52	2.40802978860242e-06
Gm13157	Sfpq	2.40797223673695e-06
P4hb	Vdac1	2.40797005887333e-06
Lactb2	Kcnq1ot1	2.40790811239066e-06
Baz1b	Commd7	2.40784016515164e-06
Hn1	Hnrnph1	2.40775201408141e-06
Ubxn2a	Gm6548	2.40758856190823e-06
Gm20767	Rps20	2.40742440604261e-06
Phlda1	Tet1	2.40741502668292e-06
Rbpj	Bzw1	2.40736172525508e-06
Srsf10	Pbld1	2.40735440279748e-06
Ttn	Emb	2.40734503387417e-06
Atp6v1d	Gm2381	2.40733560222931e-06
Cars	Lcmt2	2.40728055808812e-06
Dgcr8	Sfpq	2.40725677931791e-06
Iars	Kif23	2.40716537559705e-06
Gm7102	Gm5860	2.40709470412709e-06
2310039L15Rik	Renbp	2.40706152709447e-06
AI314180	Gm12191	2.40704608151772e-06
Msh2	Usp22	2.40691437730043e-06
Akap9	Pmm1	2.40683003788484e-06
Eny2	Chd7	2.40680984898531e-06
Tmbim6	Ckb	2.40680375453507e-06
Slx1b	Myeov2	2.40668433672388e-06
Ttn	Srp14	2.4065973389075e-06
2810417H13Rik	Whsc1	2.40658709732075e-06
Eif1b	Cstb	2.40655594061668e-06
Laptm5	Rpl37	2.40655287938832e-06
Alg13	Tjp1	2.40655014241434e-06
Tceal8	Gtf2i	2.40648695085131e-06
Ubr7	Hn1	2.4064641398927e-06
Mettl9	2610305D13Rik	2.40644806170268e-06
Fam25c	Hmgn2	2.40635337078694e-06
Ppp2r4	Gpx3	2.40616394877618e-06
Cetn2	Cox8a	2.40615191124195e-06
Stk38	Spp1	2.40607529097126e-06
Rrbp1	Flna	2.40602812434945e-06
Slc7a3	Gm4724	2.4060043076302e-06
Cyb5r1	Bex2	2.40599734677289e-06
Gdf3	Bend4	2.40597146637833e-06
Fam25c	Eif4a3	2.40592493761146e-06
Ctsa	Dek	2.4059242302976e-06
Pigp	Zfp703	2.4058744129265e-06
Gm13139	Cox6a1	2.40568514465186e-06
Cad	Lrrc58	2.40567869201287e-06
Timm22	Gdf3	2.4056685258339e-06
Slc39a6	Ept1	2.40566768970489e-06
Rbpj	Commd7	2.40555753676267e-06
Ezh2	Larp7	2.40554631985564e-06
Bzw1	Lima1	2.40546265683784e-06
Elavl1	Pigp	2.40540747664721e-06
Gm13157	Apoe	2.40538581100168e-06
2810417H13Rik	Grlf1	2.40538301844407e-06
Cul1	Cth	2.40535513627916e-06
Larp7	Porcn	2.40535264525253e-06
Srprb	Ngfrap1	2.40531116111972e-06
Rrbp1	Serpinh1	2.40529003488311e-06
Nanog	Gm13247	2.40526009598457e-06
Dhcr24	Acaca	2.40524235337712e-06
Ttn	Slc25a13	2.40523536654703e-06
Ube2l6	Kcnq1ot1	2.40516951203847e-06
Gm4724	Klf2	2.40492748458673e-06
Mllt6	Phax	2.40490248883585e-06
Dqx1	Lsm6	2.40485191520335e-06
Arf4	Kdm1b	2.40479334612056e-06
Gnpda1	Hexb	2.40474224244935e-06
Ezh2	Rpl34-ps1	2.40472987964473e-06
Rbpj	Cox6a1	2.40469832607183e-06
Slc25a13	Brd8	2.40468738455127e-06
Ttn	Srsf10	2.40467445879081e-06
Pias2	Elavl1	2.40466220403071e-06
Rala	Ptprs	2.40464898526519e-06
Larp7	AU018091	2.40443785592907e-06
Copg2	Sfpq	2.40442331956373e-06
Gm6710	Hsph1	2.404265467228e-06
Gm14430	Ube2l6	2.40422818957059e-06
Nfu1	Crabp2	2.40421298638931e-06
Cdk2ap1	H3f3a	2.4040956740523e-06
Psat1	Fabp5	2.40406718927982e-06
Cyb5r1	Crabp2	2.40403370547558e-06
Amotl2	Mdk	2.40384978664026e-06
Arf4	Trim44	2.40379875077922e-06
Pwp1	Timm22	2.40369467701283e-06
Lama1	Rbm3	2.40368378184025e-06
Ept1	Zfp326	2.40361693566476e-06
Fam133b	Txndc5	2.40359499563955e-06
Gm7102	Fth1	2.40346772349884e-06
Ostc	Gm20362	2.4034332075888e-06
Rps15a-ps6	Dclre1c	2.40333762552806e-06
Grlf1	Ext1	2.40330034201767e-06
Lin28a	Zfp71-rs1	2.40327543490026e-06
Rrbp1	Ski	2.4032657963951e-06
2810417H13Rik	Ctsl	2.40315338679396e-06
Pdcd5	Bnip3l	2.40310296645223e-06
Tagln2	Gm5148	2.40309974583515e-06
Mest	Sod2	2.40301253518368e-06
Mapk14	Zfp71-rs1	2.40299271811065e-06
Ephx2	Hnrnpa0	2.40294543397768e-06
Ell2	Rpl18	2.4029400663059e-06
Puf60	Ube4b	2.40293231563827e-06
Tceal8	5730507C01Rik	2.40289754126633e-06
Slc7a3	Slc39a6	2.40276155952625e-06
Myh10	Ostf1	2.40267075205236e-06
Trim44	Atp6v1d	2.40265201258887e-06
Cad	Kif3a	2.40258924325297e-06
Serpinh1	Gpx1	2.40256764157263e-06
Gnai3	Ivns1abp	2.40249610244136e-06
Vamp3	Srp14	2.40246878189286e-06
Nr6a1	Lima1	2.40246827743681e-06
Arf4	Fam64a	2.40227473872835e-06
Chchd1	Pgrmc2	2.40221050388286e-06
Sox11	Rif1	2.40214139515563e-06
Kdm1b	Kpna2	2.40204934337227e-06
Ngfrap1	Bzw1	2.40189768683185e-06
Chchd1	Nfu1	2.40170803844584e-06
Gm3002	Rps23	2.40168807859857e-06
Phax	Gm16702	2.40166129829892e-06
Ppp2r4	5730507C01Rik	2.401651830963e-06
Hnrnpa0	Bzw1	2.40158625833591e-06
Mapk14	Ube2l6	2.40156649017541e-06
Cyp2e1	Gabarapl2	2.4015586194799e-06
Arf3	Gna13	2.40154318959219e-06
Edem1	Klhl22	2.40152990634143e-06
Dqx1	Nr6a1	2.40151219594249e-06
Dsg2	Gm14322	2.40146340407516e-06
Pcmtd1	Sox11	2.40143280670631e-06
Cyp51	Bcat1	2.40142551253049e-06
Baz2b	Zfp97	2.4013614383927e-06
Slc39a6	1500012F01Rik	2.40134188458099e-06
Dcdc2c	Fdps	2.40129254560505e-06
Ctsl	Cdk2ap1	2.40123453036035e-06
Eny2	Cetn2	2.40117395810423e-06
Sars	Nedd8	2.40116767692389e-06
Ski	Atp6v1d	2.40107696191799e-06
Pmm1	Npc2	2.40103366273807e-06
Cdc16	Znf41-ps	2.40099977618407e-06
Ulk1	Morf4l2	2.40098494027522e-06
Tpd52	Morf4l2	2.40086580610835e-06
Zcchc11	Gm13242	2.40078774742316e-06
Spen	Calm3	2.40059189027806e-06
Shmt2	Cyb5r1	2.40057548947699e-06
Gna13	Zfp488	2.40050038518211e-06
Fbxo15	Arf1	2.40047526681774e-06
Fasn	Tet1	2.40038565058057e-06
Tbx3	Mapk14	2.4002107756856e-06
Ckap4	Folr1	2.40015520504634e-06
Fam98b	Sox2	2.40010008768145e-06
Ostf1	Hnrnpc	2.40008090088183e-06
Lamc1	Zfp97	2.40006190033744e-06
Gm13157	Gm15645	2.40004069345123e-06
Mettl9	5730507C01Rik	2.39984933401545e-06
Flna	Rpl37	2.3997978475005e-06
Gltscr1l	Commd7	2.39976482056178e-06
Nanog	Fasn	2.39973509528665e-06
Ephx2	Clptm1l	2.39969865384517e-06
Sars	Wls	2.3996438017463e-06
Mars	Gm6654	2.39947935663509e-06
Bend4	Tars	2.39939943449776e-06
Fgf4	Lrrc58	2.39938618824361e-06
Eif4a3	Sgk1	2.39932295532055e-06
Tmed2	Cdc42	2.39925178544278e-06
Car2	Lrrc58	2.39918794784395e-06
Kif3a	Gm20767	2.39916170148751e-06
Pigp	Ywhaz	2.39915612030595e-06
Nlrp1a	Baz2a	2.39911316339758e-06
Zfp664	Rpl34	2.39910923583214e-06
Gja1	Arf3	2.39909766322446e-06
Alg13	Zfp931	2.39906239695456e-06
Ckb	Pbld1	2.39906133630515e-06
Sgk1	Lamb1	2.39902849273015e-06
Col18a1	Gm13139	2.39892378101417e-06
Cobl	Folr1	2.39875473188845e-06
Cth	Brd8	2.39874190159769e-06
Ctsa	Kat6b	2.39865337867983e-06
Fam25c	Gm12191	2.39858179191917e-06
Copg2	Cyb5r1	2.39850701521946e-06
Ptov1	Lrp2	2.39843061046391e-06
Yes1	Trim44	2.39839050747732e-06
Myeov2	Dqx1	2.39835196692208e-06
Flna	Med13l	2.39833012922587e-06
Zfp704	Top1	2.39819082597564e-06
Rock2	Zfp97	2.39814482611735e-06
Baz2b	Peg3	2.39805251847394e-06
Eif4a3	Hmgb1	2.3980192933124e-06
Tceal8	Tcf3	2.39798418772725e-06
Gna13	Edem1	2.39780553004506e-06
Glud1	Rorb	2.39775010920069e-06
Gm14322	Fubp1	2.39755755693005e-06
Bex4	Meis2	2.39751018611301e-06
Hexb	Ell2	2.3974650742612e-06
Top2b	Crabp2	2.39744445300609e-06
Gm14430	Scaf11	2.39743467210333e-06
Dgcr8	Sparc	2.39743228341019e-06
Amotl2	Als2	2.39742550886806e-06
Fblim1	Id3	2.39741460975137e-06
Phlda1	Ssrp1	2.39736867443214e-06
Aff1	P4hb	2.39728096765809e-06
Clptm1l	Ostc	2.39727643796977e-06
Epha4	Cst3	2.39724506460053e-06
Atp6v1d	Acsl4	2.39723301760153e-06
Zcchc11	Klhl22	2.39718205778947e-06
Ngfrap1	Hoxb2	2.39711213308654e-06
Mettl9	Myh10	2.39708528948387e-06
Nfatc2ip	Nr6a1	2.39699850426312e-06
Slc7a3	Hmgb1-rs17	2.39699019838923e-06
Srp14	P4hb	2.3969869453955e-06
Sash1	Inpp5d	2.39694633908853e-06
Ywhaz	Sec23ip	2.39691686089076e-06
Cul1	Vimp	2.39690310636296e-06
Timm22	Kank2	2.39681316131929e-06
Phax	Tuba1b	2.39671878306605e-06
Cd24a	Fasn	2.3966951932195e-06
Dcdc2c	Ndufb4	2.39664675710898e-06
Stk38	Dag1	2.396492222347e-06
Mkrn1	Gmeb1	2.39640067983127e-06
Inpp5d	Dbi	2.39633427632521e-06
Rbpj	Ctsl	2.39632010315111e-06
Dsg2	Gm13152	2.39625199357306e-06
AI314180	Mest	2.39620515297288e-06
Scaf11	Rbpj	2.39616052160225e-06
Iars	Manf	2.39611258836009e-06
Ptchd1	Lgals1	2.39608520669651e-06
0610010B08Rik	Maged1	2.39598115293303e-06
Ppil4	Clptm1l	2.39586811884969e-06
Dqx1	Tubb5	2.39584831448835e-06
Ski	Klf9	2.39575322749903e-06
Zfp936	Fabp3	2.39568763725655e-06
Fasn	Fam64a	2.39568382475955e-06
Fam25c	Pmm1	2.39564341754809e-06
Vamp3	Jam2	2.39563547579889e-06
Zfp936	Gabarapl2	2.39558174675743e-06
Hmgb1-rs17	Gm17821	2.39547844666383e-06
Npc2	Gm6654	2.39540267081369e-06
C77370	Gm20362	2.39536373183418e-06
Iars	Pcbp1	2.39536270970477e-06
Cyb5r1	Ell2	2.39534196153274e-06
Laptm5	Myh10	2.39524357951292e-06
Zmym2	Tmpo	2.39524216224506e-06
Lamc1	Commd7	2.39518835566008e-06
Gm5595	Ddost	2.39516542914788e-06
Tubb6	Zcchc11	2.39514667290519e-06
Mettl9	Uba2	2.39509640421827e-06
1500012F01Rik	Chd7	2.3950787055088e-06
Tram1	Gpc3	2.39505329581835e-06
Tpd52	Porcn	2.39495890044886e-06
Lima1	Phlda1	2.39491453987146e-06
Yes1	Tubb5	2.39488151117609e-06
Ppil4	Kdelr2	2.3948677497468e-06
C77370	Fzd3	2.39485355756835e-06
Dnajc10	Crabp2	2.3948501102558e-06
Tmem206	Lcmt2	2.39482374487582e-06
Gm7102	Tubb5	2.39480011025641e-06
Fam133b	Timm22	2.39474926335243e-06
Cdk2ap1	Als2	2.39472773916397e-06
Ssbp3	Txndc5	2.39470599061726e-06
Gm2381	Tram1	2.39465100570791e-06
Tmbim6	Ddx3x	2.39460943906428e-06
Bex2	Sparc	2.39457779540751e-06
Sc4mol	F11r	2.39453790112979e-06
Chd7	Bcat1	2.39449204802806e-06
Ell2	Tmed2	2.39443250734862e-06
Shmt2	Taf9	2.39439610036314e-06
Gnai3	Bnip3l	2.39431881773225e-06
Hsph1	Hdlbp	2.39429517949e-06
Gnai3	Itm2c	2.39419004658893e-06
Gm14430	Spp1	2.39417250740968e-06
Maged1	Rpl36a	2.39412911517394e-06
Hn1	Pdia3	2.39411456991215e-06
Yes1	Kif3a	2.39411381645939e-06
Ppp2r4	Rex2	2.39409159051274e-06
Msh2	Rps15a-ps6	2.39405112080284e-06
Ube4b	Cth	2.39403178478714e-06
Dqx1	Stk38	2.39399916659447e-06
Itm2c	Alg13	2.39385604837098e-06
Krt8	Rpl26	2.39379366600408e-06
Galk1	Morc1	2.39378091907347e-06
Efcc1	Lamc1	2.39377007095534e-06
Amotl2	Prelid1	2.39371630315501e-06
Stk38	Eif4g2	2.39367681888805e-06
Tmem165	Renbp	2.3936765067504e-06
Pigp	Gm6548	2.39363978627884e-06
Fam25c	Zmym2	2.39361589994779e-06
Peg3	Lamb1	2.39359437699329e-06
Bex4	Kif3a	2.39356269847752e-06
Spp1	Mpv17l	2.39355092461859e-06
Gm5860	Gnas	2.39353733329327e-06
Srsf10	Ptchd1	2.39353643555505e-06
Sfrp1	Rrbp1	2.39348918832129e-06
Manf	Rap1b	2.39341584011801e-06
Trim44	Rpl31-ps12	2.39341380125223e-06
Arf4	Stmn2	2.39339631182692e-06
Epha4	Rala	2.39326721760223e-06
Vamp3	Slc7a3	2.39325104726675e-06
Ndufb2	Ddost	2.39320125410689e-06
Fdps	Fblim1	2.39319955475942e-06
Tpm4	Kdm1b	2.39310863719401e-06
Insig1	Ftl1	2.39307672181088e-06
Pwp1	Acta2	2.3930629287406e-06
Med13l	Gm5506	2.39295258237123e-06
Itpa	Txndc5	2.39290639698962e-06
Lactb2	Dsg2	2.39281469739001e-06
Nlrp1a	Hmgn1	2.3928106834492e-06
Ppil4	Lin28a	2.39280783203842e-06
Jam2	Whsc1	2.39279695075844e-06
Arf4	Slc2a3	2.39277110064626e-06
Ept1	Vdac1	2.3927061798495e-06
Scaf11	E030024N20Rik	2.39270315366201e-06
Kif23	Tuba1b	2.39261284862008e-06
Ckap4	Arf1	2.39252418178576e-06
Nanog	Basp1	2.39251264119885e-06
Amotl2	A630089N07Rik	2.39244031011727e-06
Insig1	Serpinh1	2.39243002118901e-06
Trh	Ptplad1	2.39239693860672e-06
Tpm4	Cdh2	2.39237333434457e-06
Ppil4	Spen	2.39234531753752e-06
Folr1	Hmgb2	2.3922797995865e-06
Tpi1	Hnrnpu	2.3922491933544e-06
Cad	Rap1b	2.3922145331382e-06
Gm6710	Ywhaz	2.3921634836974e-06
Ulk1	Bnip3l	2.39215060067391e-06
Kdm1b	Dynll1	2.39211449710691e-06
Ttc39b	Rbpj	2.39210130209886e-06
Slc2a1	Bex1	2.39201753489654e-06
Tmsb4x	Slc39a7	2.39199424061204e-06
Psat1	Lrrc58	2.39197593860542e-06
Gm14326	Eef1d	2.39192301625337e-06
Pdgfa	Baz2a	2.39189310011518e-06
Clptm1l	Dbi	2.39188480912683e-06
BC018473	Taf9	2.39182518105485e-06
Cars	Calm2	2.39180459176205e-06
Gm13139	Gata6	2.3917520800402e-06
5730507C01Rik	Gm10653	2.39173651643181e-06
Stra8	2310039L15Rik	2.39171040244024e-06
Folr1	Gm14326	2.39169718347499e-06
Tjp1	Ptplad1	2.39158547564071e-06
Cad	Kdm1b	2.39152334713981e-06
Ptplad1	Gm6525	2.3914351242272e-06
Pigp	Hnrnpab	2.39142189880781e-06
Atp6v1d	Cad	2.39141956304373e-06
Hexb	Fam64a	2.39130565768808e-06
Npc2	5730507C01Rik	2.39127349951379e-06
Rps15a-ps6	Bcas2	2.39087973826727e-06
Bend4	F830016B08Rik	2.39081953706235e-06
Mettl9	Gm6402	2.39076381789398e-06
Yes1	Fam98b	2.39066398094149e-06
Cad	Zfp71-rs1	2.39066289578187e-06
Kdelr2	Eif2s2	2.39058312164059e-06
Cyb5r1	Lcmt2	2.39056401589868e-06
Nasp	Bnip3l	2.39050300085267e-06
Zfp664	Dpysl2	2.39049971433595e-06
Gm14430	Gpx1	2.39048499762635e-06
Ski	Ldha	2.39048159076506e-06
Tead2	Srp14	2.39043574895603e-06
Rbpj	Khdrbs1	2.39037361445172e-06
Tceal8	Pdia6	2.39037054634108e-06
Ppp2r4	Top1	2.39031686381744e-06
Ubr7	Hnrnph1	2.39030459038051e-06
Pmm1	Rrbp1	2.39030012799377e-06
Ptchd1	Nfu1	2.39029626201047e-06
Cdkn1c	Ilk	2.3902551953677e-06
Sfrp1	Insig1	2.39025219725995e-06
Slc7a3	Cnbp	2.39022213693866e-06
Gltscr1l	Snrpe	2.39004946321614e-06
Eif4enif1	Cbx3	2.39004560380224e-06
Cd24a	Gm15421	2.39002663879015e-06
Ptchd1	Hmgn2	2.38996157110494e-06
Nlrp1a	Acsl4	2.38989098797666e-06
Fabp3	Fabp5	2.38981940187305e-06
Fam25c	Gm5148	2.38975741848475e-06
Acaca	Cetn2	2.38967598452485e-06
Chchd10	Hypk	2.38965367426473e-06
Meis2	Rps15a-ps6	2.38950195864912e-06
Cdc42se2	Rap1b	2.38945110776515e-06
Clptm1l	Sox2	2.38940415529656e-06
Arf4	Phax	2.38938639786226e-06
Pigp	Krt8	2.38928796757962e-06
Top1	Mir692-1	2.38924173524453e-06
Mylpf	Hnrnpa1	2.38921927968469e-06
Ptplad1	Upp1	2.38921894614946e-06
0610010B08Rik	Acta2	2.38917986161042e-06
Nmrk1	Cd38	2.38914286267775e-06
Pigp	Lcmt2	2.38902912402927e-06
Ptov1	Kif23	2.38900790070424e-06
Chchd1	Gnpda1	2.38895659259245e-06
Lsm6	Cxcr2	2.38895578437043e-06
Zfp704	Sox11	2.38882114426298e-06
Fam98b	Slc25a13	2.38881110444983e-06
Morf4l2	Commd7	2.38879975620972e-06
Ptov1	Slc25a13	2.38873799018722e-06
Calm3	Peg3	2.38866781138791e-06
Psat1	1700030L20Rik	2.38866324023069e-06
Arf3	Hmgb1	2.38864093689748e-06
Cars	Ube4b	2.38859958551295e-06
Tmsb4x	Gosr2	2.38859364671105e-06
Edem1	Vdac1	2.3885801092099e-06
Ell2	Tjp1	2.38857967968327e-06
Zfp664	Pfkp	2.38851978889973e-06
Eif4enif1	AI314180	2.38848914973498e-06
Prtg	Ldhb	2.3884491885306e-06
Sgk1	2410006H16Rik	2.38840664081901e-06
Lrpap1	Dcbld2	2.38829037295496e-06
Eny2	Folr1	2.38828894136058e-06
Zmym2	Serpinh1	2.38827783539057e-06
Lamb1	Gnpda1	2.38822600915268e-06
Cul1	Znf41-ps	2.38804562330202e-06
Ssrp1	Pbx1	2.38800858823996e-06
Spp1	Lamb1	2.38796676605104e-06
Cst3	Insig1	2.38795869966277e-06
Grlf1	Laptm5	2.38795246096481e-06
Larp7	Ptprs	2.38788833149018e-06
Klf4	Tcf3	2.38783033112358e-06
Bex1	Wbp5	2.38781975219143e-06
Rock2	Tshz1	2.3877534743708e-06
Cdc42se2	2410006H16Rik	2.3877365329046e-06
Med13l	Tmem69	2.38769120005334e-06
Esrrb	Whsc1	2.38765898163051e-06
Chchd1	Usp9x	2.38749847004875e-06
Txndc5	Srprb	2.38740691726354e-06
Hn1	Dag1	2.38739305826858e-06
Fbxo15	Tuba1c	2.38726162813022e-06
Col18a1	Rab6a	2.38725919757799e-06
Scd1	Dhcr24	2.38717296762289e-06
Etv5	Prtg	2.38713834794591e-06
Larp7	Sox11	2.38709462868452e-06
Ubxn2a	Mpv17l	2.38709359409916e-06
Akap9	Hnrnpab	2.38709195980324e-06
Mettl9	Fzd3	2.38693789561659e-06
Tubb6	Acat2	2.38690553855231e-06
Cad	Surf4	2.38689005180875e-06
Zfp97	Tead2	2.3868586409116e-06
Sfr1	Cyp2e1	2.38682706353341e-06
Gm15645	Gm6083	2.38677797898913e-06
F11r	Fbxo15	2.38661429208978e-06
Tceb1	Gmeb1	2.3865590915449e-06
Ubxn2a	Cyp2e1	2.38654787897752e-06
Maged1	Kdelr2	2.38654257216496e-06
Ctsa	Acat2	2.38653453569917e-06
Ckap4	Akap9	2.38639473050746e-06
Klf2	Arf3	2.38636406093823e-06
Lamc1	Eny2	2.38630126062351e-06
Serpinh1	1500012F01Rik	2.38628031794291e-06
Tram1	Nlrp1a	2.3862667846207e-06
Dag1	Slfn5	2.38614143557931e-06
Kat6b	Ube2l6	2.38609518075065e-06
Xaf1	Rbbp7	2.38607790327199e-06
Grsf1	Srsf10	2.38604907510495e-06
Alg13	Dynll1	2.38603276927559e-06
Prdx4	Rn45s	2.38601845490774e-06
Basp1	Mdm4	2.38597763051558e-06
Top2b	Rex2	2.38592470545171e-06
Wbp5	Ptplad1	2.38591683756808e-06
Zcchc11	Ppig	2.38582369964879e-06
Tpd52	Cyp2e1	2.38582032259949e-06
Mpv17l	Iars	2.38581216602359e-06
Zfp664	Tuba1a	2.38579910960222e-06
Myh10	Nfatc2ip	2.38568297335202e-06
Pigp	Slc7a14	2.38559966116851e-06
Acaca	Gnpda1	2.3855450974335e-06
Cst3	Ubqln2	2.38550854249759e-06
Whsc1	Esrrb	2.38547975699019e-06
C77370	Hoxb2	2.38533263549427e-06
Srprb	Stmn2	2.38531732029676e-06
Psat1	Tuba1c	2.38518885845411e-06
Ostc	Klf4	2.38518040539957e-06
Fam25c	Sh3glb1	2.38514817463583e-06
Ulk1	Lgals1	2.38513109946878e-06
Tram1	Acsl4	2.38509575944126e-06
Trh	Srsf1	2.38496058109912e-06
Laptm5	Lgals1	2.38494805857393e-06
Cd24a	Cst3	2.38490778602025e-06
Eny2	Vim	2.38479017513853e-06
Rala	Kank2	2.38474014118021e-06
Dcdc2c	Cd24a	2.38463603262932e-06
Ctsl	Gm14391	2.3845924077948e-06
Prdx4	Ostc	2.38450667364047e-06
Ptov1	Sfrp1	2.38448937289133e-06
Fam25c	Epha4	2.38446029423215e-06
Serpinh1	Gdf3	2.38438311160233e-06
Vamp3	Zfp534	2.38436672111584e-06
Cad	Eif4a3	2.38411362358123e-06
Ubxn2a	Ywhaz	2.38400087945109e-06
Tmsb4x	Tmed2	2.38397708317916e-06
Mapk14	Crabp1	2.38397084887722e-06
Tspan3	Lsr	2.38396650172595e-06
Tdh	Tmem206	2.38386076653225e-06
Cdc42se2	Ldha	2.38376952965011e-06
Nfu1	Gosr2	2.38376532369078e-06
Tagln2	Phip	2.38372816110078e-06
Hmgn2	Ttf1	2.38367665243035e-06
Spen	Rbpj	2.38366747661849e-06
Pdia3	Gnai3	2.38365685508183e-06
Sfrp1	Gm5506	2.38355904233802e-06
Rpl22l1	Gm5506	2.38353746750807e-06
Slx1b	Gm13247	2.38352122707407e-06
Cst3	Khdrbs1	2.38346160921633e-06
Gm5860	Myl12a	2.38342118755003e-06
Ccdc36	Gpx3	2.38332605435777e-06
Upp1	E030024N20Rik	2.38331535176175e-06
0610010B08Rik	Edem1	2.3832984227948e-06
Meis2	Emb	2.38328801908876e-06
Npc2	Ttn	2.38326936153976e-06
Gm7102	Zfp935	2.38321910141095e-06
Gm6710	Ulk1	2.38321714027853e-06
Zfp931	Mars	2.38320088653716e-06
Plod2	Hn1	2.38316489488197e-06
Rps15a-ps6	Nasp	2.38315313960313e-06
Fam64a	Tdh	2.38313931667064e-06
5730507C01Rik	Myl12a	2.38313762993356e-06
Nanog	Hnrnph1	2.38311262005268e-06
Amotl2	Hnrnph1	2.38305279369991e-06
Lamc1	Lrrc59	2.38303541496643e-06
Gm5595	2810417H13Rik	2.3829117694397e-06
Bex4	Tmpo	2.38290986973734e-06
Chchd1	Cars	2.38290618860253e-06
Zcchc11	Col18a1	2.38282756929459e-06
Tubb6	Mdm4	2.38280120488769e-06
Plod2	Srp14	2.38276789552004e-06
Elavl1	Sc4mol	2.38272812678945e-06
Shmt2	Mfsd11	2.38272792349323e-06
Ddost	Ezh2	2.38267509452848e-06
Eif4enif1	Tdgf1	2.38252594483162e-06
Dgcr8	Nr6a1	2.38246893097755e-06
Efcc1	Zfp42	2.38245665079117e-06
Bex4	Kdm1b	2.38238587896928e-06
Slc39a7	Rrbp1	2.38237830986644e-06
Car2	Rbm3	2.3823309107277e-06
Eif4a3	Calr	2.38224621623685e-06
Gtf2i	Sfr1	2.38219616580845e-06
Pdcd5	Bbx	2.38217767014079e-06
Mapk14	Tceal8	2.38206365172035e-06
Gm2381	Gm16702	2.38203580302452e-06
Tpd52	Gm13139	2.38201774576651e-06
Col4a1	Rps2	2.38199246445693e-06
Cul1	Khdrbs1	2.38196197732957e-06
Tmem165	Slc7a3	2.38190707690392e-06
Eif4enif1	Tmsb4x	2.38188460082718e-06
Tcf3	Rps18	2.38188136326786e-06
Gm13152	Rps28	2.38181614755148e-06
Clptm1l	Rock2	2.38175435158505e-06
Bzw1	Tmem206	2.38167446683136e-06
Eif4a3	Cul1	2.38155276168354e-06
Chchd1	Rpl22l1	2.38153321142445e-06
Zfp936	Dcbld2	2.38152629142953e-06
Tspan3	Lamc1	2.38149942609171e-06
Gm14430	Rpl22l1	2.38147729774336e-06
Hmgn2	Gnas	2.38133071036711e-06
Iars	Msh2	2.38131100175958e-06
Lin28a	Atp6v1d	2.38127189770485e-06
Nfu1	Gm14391	2.38126613782312e-06
Vimp	Mtf2	2.3810469516601e-06
Ubr5	Rn45s	2.38098535864961e-06
Cdk2ap1	Nanog	2.38097831134291e-06
Eif1b	Sash1	2.38097474860182e-06
Mars	Commd7	2.38096605608503e-06
Ptchd1	Taf9	2.38096410984419e-06
Meis2	Dpysl2	2.38094939790831e-06
Dgcr8	Sars	2.38081992256861e-06
AU018091	Ckb	2.38070373103323e-06
Zcchc11	Cdh1	2.38063783126408e-06
Mylpf	Zfp935	2.38060975961835e-06
Vimp	Ubxn2a	2.38049555802833e-06
Serp1	Stra8	2.38043950773985e-06
Spen	Efcc1	2.38039307100827e-06
Klhl22	Rps21	2.38029766383827e-06
Mest	Tmsb4x	2.38026705290558e-06
Meis2	Pcmtd1	2.38024602286318e-06
Fam133b	Sod2	2.3801573809803e-06
Pgrmc2	Mdm4	2.38014346911917e-06
Efcc1	Gm2381	2.38012178513491e-06
AI314180	Stk38	2.38002560936812e-06
Nlrp1a	Hmgb1-rs17	2.38001921055661e-06
Kdm1b	Rpn1	2.379918212059e-06
Akap9	Myeov2	2.37988548202103e-06
Pbx1	Pias2	2.37986032312978e-06
Bend4	Cox8a	2.37976214273558e-06
Tceal8	Rif1	2.37974692871362e-06
Mapk14	Myl6	2.37965296498242e-06
Puf60	Dgcr8	2.37965115271695e-06
Slc25a36	Srprb	2.3795865159663e-06
Cdkn1c	Gm13251	2.37950552422485e-06
Nfu1	Wdr1	2.37949578843818e-06
Pigp	Hmgn2	2.37948407672504e-06
Tpm4	Ptplad1	2.37942967065066e-06
Ndufb2	Myh10	2.37941193969902e-06
Tmbim6	Sgk1	2.37939995473419e-06
Bend4	Gpx1	2.37935880533232e-06
Pfkp	Exosc2	2.37935535604238e-06
Chchd10	Dnajc10	2.37933524685543e-06
Tubb6	Mettl9	2.37918626904257e-06
Nr6a1	Ppig	2.37918159272127e-06
Ssbp3	Nfatc2ip	2.37914767585771e-06
Acat2	Ranbp1	2.37898761251397e-06
Zfp936	Fth1	2.37882807271096e-06
Pwp1	Gata6	2.37882179283198e-06
Gm13139	Commd7	2.37881927439297e-06
Zmiz1	Rpl18a	2.37880312201899e-06
Gnai3	Gabarapl2	2.3787954326777e-06
Stk38	Chchd1	2.37879191371759e-06
Gnpda1	Med13l	2.37878160288745e-06
Gm14430	Ppig	2.37873758741897e-06
Dgcr8	Cdk2ap1	2.3787324176398e-06
F830016B08Rik	Lrp2	2.37868398602324e-06
Xaf1	Flrt3	2.37862803864901e-06
Srprb	Fn1	2.37853054148516e-06
Gtf2i	Pdia6	2.37849303225067e-06
Gm13139	Ptplad1	2.37848314928791e-06
Fasn	Cdc42	2.37847012210348e-06
Dhcr24	2810417H13Rik	2.37841036687862e-06
Hnrnpa0	Pdia3	2.37831782029139e-06
Etv5	Ppp2r4	2.37827805575881e-06
Mdk	Cyp51	2.37824465775347e-06
Gm4724	2810417H13Rik	2.37818023975563e-06
Tpd52	Ptplad1	2.37804197695371e-06
Bex4	Klhl22	2.3780036587273e-06
Plod2	Ldhb	2.37799399665141e-06
Stk38	Lap3	2.37796863566528e-06
Slc39a7	Usp22	2.37788756759251e-06
Nfatc2ip	AU018091	2.37773061723116e-06
Ostf1	Med13l	2.37769470778104e-06
Fam25c	Pabpc1	2.37764682856374e-06
Galk1	Cox8a	2.37762364518747e-06
Phip	Ube2l3	2.37761185555589e-06
Nanog	Gm13212	2.3775733882039e-06
2310039L15Rik	Lamb1	2.37753682931064e-06
Fam133b	Vim	2.37752294020167e-06
Ctsl	Taf9	2.37738236739214e-06
Ulk1	Alpl	2.37737722360269e-06
Usp22	Luc7l2	2.37728912369416e-06
Tagln2	Zfp488	2.3772746058719e-06
Rbpj	Dnaja1	2.37707501019366e-06
Tram1	Whsc1	2.37707360796085e-06
Dcbld2	Rps20	2.37703080971521e-06
Cyb5r1	Cyp51	2.3769703822944e-06
Hn1	Gna13	2.37691620540965e-06
Pdcd5	D17Ertd648e	2.37690071071366e-06
Ctsa	Lap3	2.37689322230072e-06
Alg13	Phlda1	2.37688333588824e-06
Rbm3	Mfsd11	2.37684124357763e-06
Gm14326	Zcchc11	2.37682185769946e-06
Prrc1	Tmsb4x	2.37676926178839e-06
Mest	Tspan3	2.3767689087712e-06
Zfp71-rs1	Usp22	2.37675221543676e-06
Gm10324	Zfp781	2.37673847539633e-06
Spen	Ndufb2	2.37656724644615e-06
Ppil4	Sgk1	2.37644917094804e-06
Grlf1	Gltscr1l	2.37644057934448e-06
Lrpap1	Baz2b	2.37628128839636e-06
Slc39a6	Smarce1	2.37615275360173e-06
2310039L15Rik	Tceal8	2.37609805669919e-06
Sc4mol	Wbp5	2.37609125607241e-06
Morf4l2	Tmem206	2.37591562866915e-06
Alpl	Pfkp	2.37590811618827e-06
Inpp5d	F830016B08Rik	2.37579086568459e-06
Efcc1	Gm3002	2.3757761587387e-06
Elavl1	Spp1	2.37563436551883e-06
Pbx1	Pmm1	2.37562899584891e-06
Ttn	Gm9846	2.37562877155256e-06
Rpn1	Hmgb1	2.37562747477462e-06
Manf	Eif4enif1	2.37556130404303e-06
Dgcr8	Manf	2.37544567065455e-06
Gna13	Tpm1	2.37524351349052e-06
Lactb2	Klf9	2.37520527291329e-06
Ppp2r4	2410006H16Rik	2.37519646483999e-06
Ostc	Lrpap1	2.3751604933194e-06
Fasn	Tfcp2l1	2.37514963541888e-06
Gm2381	Fdps	2.37514548668864e-06
Tceal8	Tuba1a	2.37504478178366e-06
Ssr3	Myh10	2.37502288575133e-06
Ifitm1	Casc4	2.37498131025768e-06
2310039L15Rik	Ddx3x	2.37497914029222e-06
Hexb	Nedd4	2.37490443347014e-06
Cul1	Ngfrap1	2.37486744483788e-06
Marcksl1	Exosc2	2.37480160560523e-06
Cul1	Gm5643	2.37475690486056e-06
Rrbp1	Acta2	2.37469096174252e-06
Zcchc11	Fblim1	2.37466584580963e-06
Top2b	Rps10	2.37463166870037e-06
Bex1	Dab2	2.37461525314063e-06
Mapk14	Spp1	2.37451149462451e-06
Fam98b	Lrrc58	2.37447445640194e-06
Meis2	Tpi1	2.37443472020498e-06
Bbx	Kdm1b	2.37441373319826e-06
Mpv17l	Hnrnpl	2.37439964991208e-06
Tead2	Pcbp1	2.37438091581959e-06
Kdelr2	C330021F23Rik	2.37435683037972e-06
Als2	Rn45s	2.37431463576343e-06
Slc16a1	Cd38	2.37428868988549e-06
Ttn	Slx1b	2.37418466424665e-06
Meis2	Cdc42se2	2.37407313230085e-06
Mars	Col4a2	2.37406188306963e-06
Ski	Tet1	2.37403629059769e-06
Dhcr24	Eef1d	2.37401482148118e-06
Bex4	Hmgb1-rs17	2.37382952533069e-06
Larp7	Gm6548	2.37382771202145e-06
Ctsa	Ddx3x	2.37369479849549e-06
Cul1	Bex4	2.37365133409306e-06
Pwp1	Cst3	2.37349224442648e-06
Flna	Znf41-ps	2.37348509454641e-06
1500012F01Rik	Calm2	2.37346410620303e-06
Pmm1	Cdc42se2	2.37340277214769e-06
Pdcd5	Klf4	2.37334742895094e-06
Ckap4	Baz1b	2.37326445964508e-06
Arf3	Hmgn1	2.37311731425084e-06
Aff1	Ephx2	2.3730848835216e-06
Echdc2	Phlda1	2.37301775234335e-06
2500004C02Rik	Dhcr24	2.37300361065576e-06
Inpp5d	Gm5860	2.37298783427988e-06
Tmed2	Tead2	2.37296754503997e-06
Cul1	Lsm6	2.37295708665976e-06
Zfp931	Hmgb2	2.37291721393e-06
Hn1	Meis2	2.37290524525215e-06
Dag1	Dhcr24	2.37286981861946e-06
Top2b	Sox11	2.37285937366764e-06
Laptm5	Tmed2	2.3727340713765e-06
Serp1	Rpl31-ps12	2.3727157707328e-06
Slc2a1	Casc4	2.37263541324705e-06
Rbpj	2810417H13Rik	2.37263049233861e-06
Cdh1	Peg10	2.37255068226418e-06
5730507C01Rik	Pfkp	2.37247526992938e-06
Lrpap1	Calm1	2.37235654492319e-06
Puf60	Pdia3	2.372289786584e-06
Col18a1	Ell2	2.37224537826047e-06
Scaf11	Gm14322	2.37217180385151e-06
Usp22	Aff1	2.37216174478147e-06
Ubxn2a	Rbpj	2.37211489004794e-06
Tpi1	Commd7	2.37205981159384e-06
Tmbim6	Insig1	2.37200817152117e-06
Trh	Tars	2.37199323909645e-06
Dcdc2c	Zfp703	2.37195476753382e-06
Slx1b	Glud1	2.37178013519651e-06
Kdelr2	Rpn1	2.37176655778898e-06
Acat2	Phip	2.37175491095197e-06
Eif1b	Rpl37	2.37174885277648e-06
Arf3	Rab6a	2.37174881887688e-06
Gnai3	Dhcr24	2.3717296636541e-06
Eif1b	Kat6b	2.37171457064688e-06
Bend4	Cd38	2.37170963171479e-06
Vamp3	Dusp9	2.37169058495647e-06
Slc7a3	Gpx1	2.37167757749297e-06
Gm14391	Ctsa	2.37163269398361e-06
Ssbp3	Gm6548	2.37151105480473e-06
Kat6b	Wbp5	2.37149253866878e-06
Chchd1	Mybl2	2.37144016404466e-06
Dnajc10	Fblim1	2.37141468916453e-06
Eif4enif1	Dqx1	2.37138840854213e-06
Pdcd5	Tmpo	2.37137861250831e-06
C77370	Ndufb4	2.37132913203774e-06
Pfkp	Stra8	2.37116014395816e-06
Chchd1	Etv5	2.37115204684132e-06
Pbx1	Rps28	2.37114317936634e-06
Ifitm1	Prelid1	2.37110083447059e-06
Tubb6	2810417H13Rik	2.37106124893174e-06
Gnas	Prrc1	2.37102810958429e-06
Bzw2	Slc7a14	2.37101159788075e-06
Pbx1	Tet1	2.37100691960452e-06
Ulk1	Txndc5	2.37078462520677e-06
Ctsa	1500012F01Rik	2.37077197489738e-06
Ctsa	Tpi1	2.37072862037452e-06
Ttn	Myl12a	2.37068516254972e-06
Maged1	Esrrb	2.37057509006647e-06
Ctsl	Fth1	2.3704651535775e-06
Bex4	Rock2	2.37038056475793e-06
Ngfrap1	Gm6548	2.37037339734193e-06
Ptov1	Zfp97	2.3703654136543e-06
Tpd52	Ptchd1	2.37035518254134e-06
Hmgb1-rs17	Calm1	2.37035456857016e-06
Ppil4	Dgcr8	2.37030739171309e-06
Ubxn2a	Dhrs3	2.37030191409552e-06
Acat2	Sox2	2.37029771075601e-06
Slc39a7	Zfp704	2.37026532785721e-06
Bex1	Xaf1	2.37021384664347e-06
Ptchd1	Gm13251	2.37017920955789e-06
Smarce1	1500012F01Rik	2.37003705726105e-06
Ulk1	Tceal8	2.37003561942463e-06
Arf4	Psat1	2.37001121049008e-06
Clptm1l	Srprb	2.36993778257683e-06
Epha4	Kdm1b	2.36991426516717e-06
Gpc3	P4hb	2.369821019777e-06
Ube2l6	Sec61g	2.36974562810356e-06
Mdm4	Tbx3	2.36963156995247e-06
Fam25c	Ept1	2.36958556731825e-06
Usp22	Hdlbp	2.36957759151056e-06
Xaf1	Fdps	2.36948664399938e-06
Gm6525	A630089N07Rik	2.36947697441688e-06
Slx1b	Nt5dc2	2.36946977539579e-06
Scaf11	Col18a1	2.3694659798982e-06
1500012F01Rik	Puf60	2.36945270438869e-06
Gm5595	Med13l	2.36944122836384e-06
Grlf1	H3f3a	2.36937471294491e-06
Myh10	Rap1b	2.36926543008788e-06
Ostc	Kpna2	2.36924998923828e-06
Kank2	Tagln2	2.36923467113422e-06
Baz2b	Pdcd5	2.36921903167949e-06
Peg3	Rps7	2.36912242423057e-06
Ivns1abp	Peg3	2.369086710065e-06
Eif4enif1	Kdelr2	2.36906269498562e-06
2810417H13Rik	Pigp	2.36900281772779e-06
Ptchd1	Hoxb2	2.36891945460232e-06
Car2	Hnrnpab	2.36885229393648e-06
Arf4	Jam2	2.36876161579063e-06
Clptm1l	Rps27	2.36874205308834e-06
Zmym2	Mylpf	2.36873177554199e-06
Nr6a1	Mars	2.36868635365592e-06
Ttn	Gabarapl2	2.36866708128557e-06
Rorb	F11r	2.36862261425581e-06
Myh10	Rpl31-ps12	2.36862065259314e-06
Folr1	Gm5860	2.36856028353097e-06
Gm20362	Zmiz1	2.36851998244008e-06
Smc2	Zfp935	2.36851864336852e-06
Pwp1	Gm15772	2.36851635794987e-06
Taf9	Ilk	2.36851450298765e-06
Wdr1	Top2b	2.36835303087353e-06
Cul1	Psma4	2.36835145457336e-06
Fubp1	Bzw1	2.36821181816434e-06
Gnas	Amotl2	2.36817178272937e-06
Ttn	Psma7	2.36815960949297e-06
Maged1	Mllt6	2.36814657546466e-06
Alpl	Jam2	2.36812526948964e-06
Cdkn1c	Dsg2	2.36804810032837e-06
Pmm1	Chd7	2.36803880937333e-06
Folr1	Gm3002	2.36798672377871e-06
Cth	Bnip3l	2.36791768732577e-06
Echdc2	Gm13242	2.36789909847974e-06
Dnajc10	Lamb1	2.36783623736992e-06
Cst3	Ctsl	2.36783207325027e-06
Pcmtd1	Sc4mol	2.36777903690695e-06
Lcmt2	Vdac1	2.367701139968e-06
Phlda1	Pias2	2.36764793471439e-06
Gm5860	Tpm1	2.36762290138003e-06
Fbxo15	Brd8	2.36760104685675e-06
Ccdc36	Fgf4	2.3675703326316e-06
Ulk1	Rps10	2.36747298118391e-06
Pfkp	Hn1	2.36732612410239e-06
Nr6a1	Sfr1	2.36720325995928e-06
Hnrnpl	Xaf1	2.3671176172303e-06
Gm7102	Pias2	2.36710235263709e-06
Spp1	Epas1	2.36705813333803e-06
Fam98b	Mettl9	2.36702680464623e-06
Copg2	Ssrp1	2.36681873523113e-06
Sars	Ldha	2.36679102067891e-06
Mettl9	Ppig	2.36676086432095e-06
Cyb5r1	Hn1	2.36663266051139e-06
Laptm5	Surf4	2.36662184804802e-06
Fdps	Stk38	2.36656970552442e-06
Cd24a	Rpl31-ps12	2.36643374889289e-06
Npc2	Lsr	2.36641696877168e-06
Ski	Tmem165	2.3663602793394e-06
Ulk1	Cdc16	2.3662718945714e-06
Ell2	Gm20767	2.36624607671826e-06
Kat6b	Ddb1	2.3660735289827e-06
Yes1	Grlf1	2.36602637947791e-06
Tead2	Lsm6	2.36598705147113e-06
Puf60	Rnf187	2.36596667520344e-06
Fgf4	Tmbim6	2.36596411677559e-06
Rrbp1	Pdcd5	2.36591193929048e-06
Slc16a1	Ssrp1	2.36588796201182e-06
Mettl9	Vim	2.36587306918844e-06
Chchd1	Apoe	2.36580927346882e-06
Shmt2	Fabp5	2.36574774183902e-06
Bex1	Luc7l2	2.36568837252738e-06
Nanog	Pigp	2.36561885258753e-06
Eif4a3	Shmt2	2.36557319449486e-06
Zmiz1	Ept1	2.36557009880813e-06
Psat1	Nfatc2ip	2.36553579323197e-06
Dqx1	Ccdc36	2.36544364744818e-06
Tfcp2l1	Ezh2	2.36543860132541e-06
Srprb	Iars	2.36535334908728e-06
Lima1	Bcat1	2.36533260840639e-06
BC018473	Mt1	2.3653270040606e-06
Tdgf1	Slfn5	2.36530474183456e-06
Hexb	Lrpap1	2.36518018228752e-06
Wdr1	C330021F23Rik	2.36517661141331e-06
Chchd1	Plod2	2.36515992026266e-06
Kdelr2	Gm13251	2.36513542429963e-06
Grlf1	Pbx1	2.3650915894036e-06
Slc39a6	Edem1	2.36507950813053e-06
Pigp	Gm17821	2.36503331694391e-06
Tceal8	Scd1	2.36501265886767e-06
Zfp936	Maged1	2.36498500504176e-06
Zfp935	Mkrn1	2.36498265584727e-06
Folr1	Tead2	2.36498211034529e-06
Cyp2e1	Nt5dc2	2.36495989297528e-06
Ssbp3	Gm6710	2.36491514177821e-06
Pdia3	Taf9	2.36476373286046e-06
Fgf4	Eif4enif1	2.36474964435524e-06
Hexb	E030024N20Rik	2.36469801438075e-06
Cd38	Gm10324	2.36464756346915e-06
Lactb2	BC018473	2.36460725074752e-06
Vamp3	Kpna2	2.36456070326652e-06
Lin28a	Sox2	2.3645415929232e-06
Tspan3	Renbp	2.36453284535574e-06
Npc2	Ell2	2.36452598973358e-06
Tubb6	Tmpo	2.36445925219918e-06
Prtg	Gm14325	2.36437468182716e-06
Fam98b	Echdc2	2.36428097575671e-06
Srsf10	Cox6a1	2.36424933785353e-06
Yes1	Dhrs3	2.36418422154104e-06
Dgcr8	Ptov1	2.36414157057405e-06
Gja1	Gm14325	2.36410408677822e-06
Npc2	Pdia3	2.36404637006968e-06
Lsm6	Prelid1	2.36400231841951e-06
Arf3	Srprb	2.36400026682019e-06
Calm3	Kpna2	2.36396328647018e-06
Scaf11	Tars	2.36372104903355e-06
Psat1	Eif1b	2.36370739809338e-06
Maged1	AI314180	2.36365555619558e-06
Tram1	Pdia6	2.36364035407154e-06
Cyp51	F11r	2.36361795371361e-06
Cdc42se2	1700030L20Rik	2.36358912018066e-06
Gm14391	Rps15a-ps6	2.36344447437322e-06
Nanog	Ccnd2	2.36342998715211e-06
Tpm1	Gm13051	2.36338935565956e-06
Npc2	Fam98b	2.36336038013341e-06
Gltscr1l	Sparc	2.36330129429972e-06
Nanog	Commd7	2.36330020954143e-06
Car2	Hnrnpa1	2.36327523512209e-06
Ulk1	Manf	2.36320667047902e-06
Ostc	Lgals1	2.36320100237363e-06
Npc2	Ube2l3	2.36310142238898e-06
Cd24a	Rps10	2.36305716159858e-06
Tcf3	Morc1	2.36302799580421e-06
Shmt2	Zfp664	2.36302577133939e-06
Top2b	Ckap4	2.36292680538603e-06
Iars	Acsl4	2.3629007899154e-06
Dnajc10	Pgrmc2	2.362888236789e-06
Crabp1	Col4a2	2.362795224502e-06
Nlrp1a	Cycs	2.36279354797097e-06
Msh2	Cul1	2.36276886172231e-06
Mapk14	Hnrnpc	2.36250876506439e-06
Gnai3	Bex1	2.36245467904492e-06
Sfrp1	Hnrnpl	2.36236744988141e-06
Surf4	Zfp960	2.36225096253274e-06
Ptplad1	Hn1	2.36217743456296e-06
Fbxo15	Nlrp1a	2.36212623726384e-06
Pdcd5	Dgcr8	2.36212403129849e-06
Acat2	Tuba1a	2.36207425650722e-06
Basp1	Fut8	2.36200520047544e-06
Cul1	Gnai3	2.36197229342664e-06
Gm14322	Slc39a7	2.36190079956235e-06
Gm2381	Zmym2	2.3618510813965e-06
Manf	Ccnd2	2.3618358247625e-06
Folr1	Anp32b	2.36183538952147e-06
Gm6710	Ezh2	2.36183101505306e-06
C77370	Hdlbp	2.36180719728256e-06
Vamp3	Bbx	2.36161784599473e-06
Lamc1	Baz2a	2.36158989645998e-06
Lactb2	Pcmtd1	2.36152947130751e-06
Sgk1	Nt5dc2	2.36145522494316e-06
Rbpj	Nmrk1	2.36144851089328e-06
Fth1	Xaf1	2.3614322409416e-06
Ell2	Bbx	2.36135400598639e-06
Myh10	Cobl	2.36132896712873e-06
Yes1	Ube2l3	2.36127172819717e-06
Fdps	Epha4	2.36118792968807e-06
Gm5595	Col4a1	2.36116309152975e-06
Wdr1	Pgrmc2	2.36103290047512e-06
Gpc3	Nfatc2ip	2.36099015463629e-06
Nlrp1a	Commd7	2.36097152890183e-06
Suz12	Sec23ip	2.36096054152273e-06
Bbx	Gm10653	2.36091239781231e-06
Gm5595	Khdrbs1	2.36088303820803e-06
Gnai3	Hspd1	2.36088184944297e-06
Cdc16	Fblim1	2.36079932146388e-06
Slc39a6	Mkrn1	2.36077930159316e-06
Rorb	Id3	2.36068561335208e-06
Ptov1	Sars	2.36064745545503e-06
Arf3	Ubxn2a	2.36064330318159e-06
Iars	Ccnd2	2.36061285076579e-06
Tead2	Gm9846	2.36055613657858e-06
Alpl	Atp6v1d	2.36054793633361e-06
Pmm1	Gm15645	2.3605270759261e-06
Eif4enif1	Srsf10	2.36046207750028e-06
Zfp71-rs1	Arf3	2.36046075043013e-06
Ephx2	Stra8	2.36040919929815e-06
Mest	Rif1	2.36035716695783e-06
Cad	Rpl31-ps12	2.36029929078802e-06
Rorb	Mdk	2.36028176151554e-06
Dynll1	Luc7l2	2.36018799119907e-06
Vimp	Ssr3	2.36012737994554e-06
Lcmt2	Ptchd1	2.36011045094205e-06
Mest	Ssrp1	2.36008922386497e-06
Hmgn1	Lcmt2	2.36005658115969e-06
Ube4b	Mest	2.3598811360557e-06
Ptov1	Kat6b	2.35987437109661e-06
Gm13152	Kif23	2.35986518018771e-06
Ostc	Mir692-1	2.3598603673415e-06
Pdcd5	Tagln2	2.35985348966708e-06
Ssbp3	Zfp936	2.35981897766475e-06
Gna13	Ldha	2.35980409319412e-06
Ndufb2	Ept1	2.35960313057643e-06
Wbp5	Dclre1c	2.35955194167084e-06
Nfu1	Gm6710	2.35948594998236e-06
Dqx1	Gm5506	2.35944401290018e-06
Psat1	Gabarapl2	2.35928248844288e-06
Gm14322	Wbp5	2.35924888939861e-06
Whsc1	Sash1	2.35890346427374e-06
Kif23	Eif4g2	2.358653020512e-06
Znf41-ps	Ptprs	2.35859372454618e-06
Stmn2	Gm5506	2.35846362943516e-06
Atp6v1d	Lrrc58	2.35840858593276e-06
Lima1	Prtg	2.35839958087018e-06
Serp1	Nt5dc2	2.35832683513908e-06
Grlf1	Usp22	2.35826833633464e-06
Tram1	Chchd1	2.35818735009889e-06
Tmed2	Lap3	2.3581756038859e-06
Gm5860	Hmgcs1	2.35810206393374e-06
Pdcd5	Hoxb2	2.35810197981072e-06
Cxcr2	Rn45s	2.35803479589019e-06
Amotl2	Nt5dc2	2.35798510677977e-06
Hdlbp	Ssb	2.35797278220803e-06
Cdc42se2	2810417H13Rik	2.35794031871036e-06
Gm20362	Vamp3	2.35791880959693e-06
Rrbp1	Fam133b	2.35789259817287e-06
Fgf4	AI314180	2.35786093653928e-06
Tpm4	Rock2	2.35783868850942e-06
Fam98b	Bnip3l	2.35773366406804e-06
Edem1	Ddx3x	2.357676885166e-06
Slc2a1	Uba2	2.35767669051688e-06
Mdk	Pigp	2.3576496316421e-06
2410006H16Rik	Id3	2.35763687045996e-06
Slc25a36	Gm13251	2.35763074857012e-06
Mettl9	Me2	2.35762055220141e-06
Chchd1	Phlda1	2.35759056762459e-06
Npc2	Ssrp1	2.3575887475322e-06
Gm14430	Ldhb	2.35754987496615e-06
Hmgn1	2500004C02Rik	2.35754878640191e-06
Eef1d	Arf3	2.35743420376514e-06
AI314180	Laptm5	2.35733605655151e-06
Gm10324	Clspn	2.35731099336102e-06
Pwp1	C330021F23Rik	2.35728045426735e-06
Efcc1	Krt8	2.35727436457107e-06
Clptm1l	Gm6525	2.357273345336e-06
Gosr2	Ilk	2.35723970512093e-06
Taf9	Tbx3	2.35709547633405e-06
Copg2	Klf4	2.35701266963028e-06
Phax	Zfp935	2.35700030476426e-06
Ezh2	Stra8	2.35691968272029e-06
Sars	Igf2	2.35675332392723e-06
F830016B08Rik	Gm14430	2.35674984008188e-06
Sars	Slc16a1	2.35674107182761e-06
Ptov1	Cnbp	2.35668910345638e-06
Sfrp1	0610010B08Rik	2.35663114063159e-06
Tpd52	Rock2	2.35652679749961e-06
Srp14	Myl6	2.35649418456493e-06
Rock2	Rpl39	2.35647323246934e-06
Edem1	Pcbp1	2.35645963277824e-06
Hnrnpa0	Rps18	2.35642441357588e-06
Epha4	Calm1	2.35640396747337e-06
Fam98b	Gm6525	2.35626974724667e-06
Ndufb2	Fabp3	2.35625570614832e-06
Eif4enif1	Nmrk1	2.35624109291578e-06
Rbpj	Psma7	2.35623726706621e-06
Arf4	Ywhaq	2.35622871591775e-06
Tspan3	Ubr7	2.356220456135e-06
Nfu1	Phip	2.35620559434343e-06
Fgf4	Cdc16	2.3561820333271e-06
Ndufb2	Gdf3	2.35610188201247e-06
Kank2	Tmem167	2.35597828448478e-06
Zfp781	Zfp935	2.35592239603453e-06
Serp1	Top2b	2.35590592326949e-06
Tead2	Tpi1	2.35589994183637e-06
Fgf4	Arf3	2.35583243548105e-06
Top2b	Mpv17l	2.35579439624918e-06
Ctsa	Mt1	2.35578124449331e-06
Msh2	Ept1	2.35572524797463e-06
Sh3glb1	Zfp703	2.35566730038517e-06
C77370	Gm13242	2.35565211890958e-06
Tmbim6	Eny2	2.3556508718984e-06
Acat2	Tpm4	2.35564921023702e-06
Pmm1	0610010B08Rik	2.35564676302993e-06
Ppp2r4	Mllt6	2.3556306977304e-06
Bcat1	Exosc2	2.35556706312064e-06
Clptm1l	Eif5	2.35553235845736e-06
Ubr7	Khdrbs1	2.35546408818624e-06
Gm5860	Cyp2e1	2.35545672576945e-06
Gm13212	Srsf10	2.35540008522269e-06
Cdk2ap1	Zfp935	2.35534673612522e-06
Dgcr8	Lamc1	2.3553457653841e-06
Inpp5d	Dhrs3	2.35533999962928e-06
Sars	Chchd1	2.3553101642479e-06
Renbp	Gm13251	2.3552019493252e-06
Alpl	Epha4	2.35516702946382e-06
Ivns1abp	Prdx4	2.3551421389913e-06
Tmbim6	Cyp26a1	2.35511194154449e-06
Maged1	Gtf2i	2.35508843717098e-06
Plod2	Tceal8	2.35504483205052e-06
Cyp2e1	Srp14	2.35493138389672e-06
Dcdc2c	Ubxn2a	2.35493132132136e-06
Ptov1	Morf4l2	2.35490581106227e-06
Ell2	Itm2c	2.35489255551863e-06
Mars	Nanog	2.35488822842229e-06
Bend4	Calm2	2.35488371727707e-06
Zfp960	F11r	2.35487754059562e-06
Slc25a36	Cul1	2.35484729994808e-06
Slc39a7	Gm14325	2.35466837041609e-06
Gm20362	Epas1	2.35465446161406e-06
Ctsa	Snrpe	2.35461031952024e-06
Gnai3	Porcn	2.35459200412456e-06
Ssr3	Hnrnpl	2.35456575977304e-06
Ttn	Ckb	2.35447632336642e-06
Rrbp1	Shmt2	2.35446126115828e-06
Ubr7	Cth	2.35445354841467e-06
Bbx	Msh2	2.3543735855276e-06
Msh2	2500004C02Rik	2.35437137437431e-06
Cad	Ifitm1	2.35432892707903e-06
Gm13152	Hsph1	2.35428201558601e-06
Itpa	Gm9846	2.35424750340177e-06
Grlf1	Cetn2	2.35409596866041e-06
Fasn	Tceb1	2.35406423556788e-06
Usp22	1500012F01Rik	2.35402913465959e-06
Gm14391	Apoe	2.35400015239432e-06
Rbpj	Casc4	2.35392083834097e-06
Cyp51	Gm13139	2.35391879576949e-06
Esrrb	Ptchd1	2.35385478729499e-06
Mpv17l	2500004C02Rik	2.35385080644972e-06
Plod2	Cyp26a1	2.35382148954305e-06
Mars	Dclre1c	2.35369227176947e-06
Rala	Dab2	2.35359361140044e-06
Lactb2	Rps15a-ps6	2.35342435911254e-06
Sars	Mpv17l	2.35339044032588e-06
Clptm1l	Srp14	2.35324254617529e-06
Cul1	5730507C01Rik	2.35312467855143e-06
Acat2	Tfcp2l1	2.35304164943996e-06
Marcksl1	Rpn1	2.35300957634127e-06
Lama1	Eno1	2.35292585209332e-06
Cul1	Ptov1	2.35292518715021e-06
C77370	Rpl31-ps12	2.35289717896477e-06
Jam2	Rn45s	2.35287082155593e-06
Lima1	Sgk1	2.35278413348463e-06
Cdc42se2	Hypk	2.35274851929163e-06
Cth	Dclre1c	2.35268551890179e-06
Kdelr2	Slc25a13	2.35243243518859e-06
Dnajc10	Clspn	2.35242803748286e-06
Aff1	Tdgf1	2.35236912585874e-06
Aff1	Rras2	2.35233749300142e-06
Zmym2	Tpm1	2.35231461597342e-06
Gm4944	Rrbp1	2.35224948149168e-06
Ptchd1	Calm2	2.35222250634935e-06
Hn1	Nfu1	2.35218666240879e-06
Tpi1	Mir692-1	2.35217686757498e-06
Ctsl	Arf1	2.35210751393065e-06
Ppp2r4	Tmem165	2.35206488549635e-06
Mllt6	Hnrnph1	2.35205017118241e-06
Myh10	Dsg2	2.35204366852237e-06
Ski	Klhl22	2.35198408358095e-06
Puf60	Zfp97	2.35196417193729e-06
Nmrk1	Calm3	2.35193732196467e-06
Cyp2e1	Rps15a-ps6	2.35192996561655e-06
Tead2	Lamb1	2.3518855112574e-06
Fam25c	Fgf4	2.35185831783286e-06
Shmt2	Larp7	2.35174877944365e-06
Ppil4	Minos1	2.35173737789736e-06
Psma7	Sparc	2.35164454645683e-06
Epha4	Nanog	2.35161778298591e-06
Fam98b	Ptov1	2.3515974159345e-06
Sgk1	Calm2	2.35156338599111e-06
Scaf11	Mettl9	2.35151887553135e-06
2310039L15Rik	Ppp2r4	2.35145463625765e-06
Tead2	Dusp9	2.35132234345124e-06
Cetn2	Hsp90b1	2.35132085670837e-06
Wbp5	Tubb6	2.3513085304473e-06
Dqx1	Rps10	2.35130536915512e-06
Bex4	Tuba1c	2.35129146139391e-06
Mdm4	Serpinh1	2.35127864516825e-06
Tmed2	Tspan3	2.35120750498158e-06
Gm13139	Marcksl1	2.3511336118389e-06
Larp7	Bbx	2.351117825696e-06
Tceal8	Tubb5	2.35109251750352e-06
C77370	Gm14326	2.35098841776128e-06
Grlf1	Bex1	2.35089835445316e-06
Gdf3	Wbp5	2.3508580197711e-06
0610010B08Rik	Rbms1	2.35078981755209e-06
Tfcp2l1	Fabp5	2.35076784713058e-06
Fgf4	Gm13242	2.35072651107136e-06
Fasn	Lama1	2.35061269507613e-06
Gm7102	Zfp960	2.3506089700952e-06
Cd24a	Bex2	2.35054652443717e-06
Timm22	Gm14325	2.3504635530251e-06
Pbx1	Gm13212	2.35041068206103e-06
Morf4l2	Exosc2	2.35027862341744e-06
Cul1	Calr	2.35027032906444e-06
Sfrp1	Fzd3	2.35024544639286e-06
Sox11	Sh3glb1	2.35022340218356e-06
Dhcr24	Klhl22	2.35015018805731e-06
Npc2	Pias2	2.35005324541069e-06
Ssbp3	Ndufb4	2.35005193347645e-06
Pdcd5	Fam25c	2.35000814851774e-06
Phip	Me2	2.34997540825587e-06
Ctsl	Pwp1	2.34997324449311e-06
Eny2	Mettl9	2.34996668053372e-06
Ubxn2a	Cbx3	2.34984943314111e-06
Ezh2	Rbpj	2.34980132820019e-06
Kat6b	Bnip3l	2.34957158488447e-06
Cad	Klf4	2.34952802754857e-06
Vimp	Ept1	2.3494847703974e-06
Eif4enif1	Gm5860	2.34941732520091e-06
Bex4	Fzd3	2.3493683959463e-06
Cars	Psma7	2.34931754966472e-06
Cdk2ap1	Kif3a	2.34928507120586e-06
Kdelr2	Gm10324	2.34927161003708e-06
Cdkn1c	Hoxb2	2.34911524862171e-06
Zfp71-rs1	Wdr1	2.34908919447497e-06
Prdx4	Hn1	2.34906564827541e-06
Acat2	Ndufb4	2.34903921400237e-06
Akap9	Acta2	2.34903896836572e-06
Sh3glb1	Ssrp1	2.34898093027703e-06
Eef1d	Myl6	2.34897495144022e-06
Rbpj	Scd1	2.34896448460597e-06
2810417H13Rik	Tead2	2.34895248021194e-06
Ptplad1	Nasp	2.34894824581148e-06
Pwp1	Hnrnpa1	2.34892494218444e-06
Gm6710	Khdrbs1	2.3488889874535e-06
Ttn	Gnas	2.34888101408184e-06
Ubxn2a	Gosr2	2.34883483051861e-06
Msh2	Slc39a14	2.34882666661046e-06
Gm13139	Hmgb1-rs17	2.34868958199244e-06
Sod2	Luc7l2	2.34867226185438e-06
Srp14	Id3	2.34848356870258e-06
Ckap4	Rn45s	2.34847561812166e-06
Tpd52	Acat2	2.34845680436306e-06
Cst3	Eif4enif1	2.3484394086021e-06
Cd38	Nasp	2.34843144006708e-06
Rorb	Hmgcs1	2.34838079026893e-06
Nlrp1a	Top1	2.34835518183209e-06
Hspa5	Slc7a14	2.34825957263313e-06
Nr6a1	Anp32b	2.34825598509437e-06
Tceb1	Commd7	2.34823252729611e-06
Fam133b	Als2	2.348166686093e-06
2810417H13Rik	Wdr1	2.34815836990615e-06
Pdcd5	Cbx3	2.3481246031262e-06
Nr6a1	Rpl18	2.34810560214816e-06
Tpm4	Dsg2	2.34809408173173e-06
Tmsb4x	Nedd8	2.3480006314911e-06
Gm13139	Pbld1	2.34798342941423e-06
Prtg	Ranbp1	2.34781492791877e-06
Ostc	Eef1d	2.34781462792772e-06
Plod2	Fabp5	2.34779438519817e-06
Ubxn2a	Fubp1	2.34776865867107e-06
Kdm1b	Gm5643	2.34774442914139e-06
Dqx1	Slc25a13	2.34773260145041e-06
Ostc	Baz2a	2.34760521986855e-06
Fam98b	Vimp	2.34758062226939e-06
Ski	Gm14325	2.34756352609247e-06
Dnajc10	Ppp2r4	2.34751823660694e-06
Zcchc11	Gabarapl2	2.34746343847463e-06
Nlrp1a	Dcbld2	2.34743204247925e-06
Fam133b	Prelid1	2.34737791953765e-06
Dnajc10	Pdia6	2.34731621999965e-06
Pmm1	Commd7	2.34723190604169e-06
Cul1	Rpl36	2.34721737969667e-06
Slc39a6	Zfp703	2.34721541811916e-06
Acsl4	Gm13242	2.34721114398775e-06
Fgf4	Ngfrap1	2.34709268847469e-06
0610010B08Rik	Ube2l3	2.3470525745576e-06
Nfatc2ip	Zfp960	2.34699547450919e-06
Ube2l6	Mt2	2.34697312161545e-06
Dqx1	Acaca	2.34696105926549e-06
Cobl	Gm9846	2.34694718995656e-06
Gm13212	AI314180	2.34686058650396e-06
Gm13139	Sgk1	2.34681444031273e-06
Chchd1	Sfrp1	2.34680453484709e-06
Kat6b	Snrpe	2.34677859657456e-06
Npc2	Anp32b	2.34676626880558e-06
Bex1	Chd7	2.3467308230243e-06
Exosc2	Cxcr2	2.3466934457031e-06
Rock2	Cetn2	2.34667824361491e-06
Mdm4	Calr	2.34666135589795e-06
Zcchc11	Gm14391	2.34663287119171e-06
Tpm1	Pabpc1	2.34658307539353e-06
Arf4	Iars	2.34655543816903e-06
Ubqln2	Ctsa	2.34651775987603e-06
Nfu1	Timm22	2.34648313709223e-06
Ptchd1	Lin28a	2.34646600903158e-06
Ubr7	Slx1b	2.34636946297661e-06
Amotl2	Arf1	2.34635547082351e-06
Eef1d	Ptprs	2.3463134112465e-06
Fasn	Flna	2.34625460273181e-06
Meis2	Gm4724	2.34624205270618e-06
Tars	Lcmt2	2.34623749042588e-06
Ivns1abp	Acat2	2.34618988433899e-06
Upp1	Nr6a1	2.34616775379637e-06
Gdf3	Nedd8	2.34614820848641e-06
Slc39a7	Tpi1	2.34609108057447e-06
Fgf4	Insig1	2.34608947588578e-06
Plod2	Emb	2.34608691977019e-06
Slc39a14	Rps18	2.34599555591475e-06
Ostf1	Dpysl2	2.34599251099935e-06
Cyp51	Gm10653	2.34597568691962e-06
Ubr5	Rorb	2.34588763738579e-06
Sash1	1500012F01Rik	2.34582843551984e-06
Ttn	Lrp2	2.34582511346437e-06
Efcc1	Kif23	2.34568301212731e-06
Gna13	Myl6	2.3455387541179e-06
Rrbp1	Sars	2.34548970906476e-06
Cul1	Bex2	2.34534383915441e-06
Ssbp3	Nfu1	2.34525413611029e-06
Hsph1	Rnf187	2.34518781817635e-06
Timm22	Fzd3	2.34516603554449e-06
Cetn2	Dek	2.34511938236396e-06
Med13l	Pdcd5	2.34506649856358e-06
Lgals1	Txndc5	2.34502864605766e-06
Tbx3	Minos1	2.344948819588e-06
Renbp	Smc2	2.3448372487908e-06
Gltscr1l	Bex1	2.34482767247451e-06
Tagln2	Nars	2.3447580476454e-06
Kank2	Sgk1	2.34474183074904e-06
Esrrb	Tmem69	2.3446883897302e-06
Tpd52	Igf2	2.34467788570176e-06
Mapre2	Inpp5d	2.34466483100389e-06
Cdc16	Mapk14	2.34456109609962e-06
Manf	Phax	2.34441440039812e-06
Ppp2r4	Tceal8	2.34437119633697e-06
Kank2	Rnf187	2.34428795641523e-06
Txndc5	Renbp	2.34424845173875e-06
Ttc39b	Lrrc58	2.34418830647863e-06
Trh	Tpm1	2.34416812481248e-06
Bend4	Zfp97	2.34416302513272e-06
Prrc1	Rbpj	2.34403508136467e-06
Hmgn1	Cxcr2	2.34403369810211e-06
Maged1	Uba2	2.34395908007384e-06
Ppil4	Rpl31-ps12	2.34395044459917e-06
Nedd8	Dclre1c	2.34389287661005e-06
Mdm4	Stra8	2.3437568574327e-06
Amotl2	Ndufb2	2.34373314262892e-06
Cetn2	Clspn	2.34350556766075e-06
Bbx	Hsp90b1	2.34347772836775e-06
Gm10324	Ddb1	2.34341077501149e-06
Bend4	Dag1	2.34338362947745e-06
Bex4	Morf4l2	2.34323132975523e-06
Fdps	Hnrnpab	2.34314239526579e-06
Gnai3	Nmrk1	2.34312290442883e-06
Folr1	Slc39a14	2.3431084722557e-06
Zmym2	Scd1	2.34310650324648e-06
Rbpms2	Rorb	2.34309706400511e-06
Klf2	Eif4enif1	2.34304698527942e-06
Sc4mol	Pmm1	2.34304492312974e-06
Ndufb2	Lgals1	2.34300413582292e-06
Spp1	Cobl	2.3429756899638e-06
Eif4ebp1	Gdf3	2.34294535689359e-06
Atp6v1d	Gm16702	2.34294144681374e-06
Pbx1	Msh2	2.34293864020879e-06
Col18a1	Flna	2.34290859415818e-06
Yes1	Car2	2.34288132646861e-06
Plod2	Ptov1	2.34287957312736e-06
Tpd52	Eno1	2.3428161643616e-06
Arf3	Fam133b	2.34279395229581e-06
Yes1	Rpl22l1	2.34267617076907e-06
Iars	Cycs	2.34262094807714e-06
Rock2	Tmem165	2.34261172443498e-06
Ubr5	Col4a1	2.34248669905353e-06
Zfp704	Fasn	2.34241408807028e-06
Tead2	Crabp2	2.34230992183441e-06
Ctsa	Rap1b	2.34229951890625e-06
Kdm1b	Calm1	2.34226207693965e-06
Atp6v1d	Flna	2.34216472520316e-06
Myh10	Echdc2	2.34211815179827e-06
Dgcr8	Prdx4	2.34209547411191e-06
Edem1	Dek	2.34185418852767e-06
Usp22	Gja1	2.3417944677764e-06
Meis2	Porcn	2.3417856388826e-06
Cst3	Mllt6	2.34169780344252e-06
Slx1b	Mir692-1	2.34162500746525e-06
Gm14326	Dqx1	2.34162301751357e-06
Tceal8	Mybl2	2.34137060858104e-06
Smarce1	Tars	2.34127248716318e-06
Tmbim6	Sparc	2.34126003850195e-06
Folr1	Cstb	2.34118282711518e-06
Ivns1abp	Nmrk1	2.34117764044437e-06
Kdm1b	Smc2	2.34114255051434e-06
Gdf3	Tcf3	2.34113986758013e-06
Dcdc2c	Stra8	2.34111947872751e-06
Ngfrap1	Gm16702	2.34106114840747e-06
Zmym2	Klhl22	2.34096426247909e-06
Meis2	Mapk14	2.3409557491494e-06
Eef1d	2500004C02Rik	2.34093125093597e-06
Zmym2	Kif3a	2.34082437560615e-06
Stmn2	Rbms1	2.34079137830352e-06
Hsph1	Hoxb2	2.34077942643981e-06
Lcmt2	Tmbim6	2.34064231360836e-06
Gm6710	Npc2	2.34062547869131e-06
Sh3glb1	Rbm3	2.34060208165651e-06
Renbp	Ywhaz	2.34056774931422e-06
Rps10	Luc7l2	2.34055978099505e-06
Ubr7	Rab6a	2.34052938088715e-06
Renbp	Eif4a3	2.34052324689632e-06
Slc7a3	Phax	2.34043895626143e-06
2810417H13Rik	Itm2c	2.34037166524583e-06
Cdc42se2	Fam25c	2.34030626425706e-06
Bex2	Gltscr1l	2.34028798639787e-06
Fasn	Baz2a	2.34027128734479e-06
Ptplad1	Klhl22	2.34022246044177e-06
Arf3	Calm3	2.34019026159863e-06
Fbxo15	Cyp2e1	2.34017733515806e-06
Kif23	Surf4	2.34007012930321e-06
Fasn	Dhcr24	2.34006756375491e-06
Ephx2	Galk1	2.34001914382994e-06
Fubp1	Ccnd2	2.33999234309837e-06
Atp6v1d	Phax	2.33993573734145e-06
Ski	Aff1	2.33991336458063e-06
Kdm1b	Slc16a1	2.33990466797105e-06
Tspan3	Zfp534	2.33988252519776e-06
Fam98b	Rpn1	2.33983389521538e-06
Ctsl	Dnajc10	2.3398276899162e-06
Shmt2	Flna	2.33976453165594e-06
Akap9	Ostc	2.33970126806089e-06
Ube4b	Ccdc36	2.3396257261113e-06
Larp7	Usp22	2.33961277669274e-06
Acta2	Rpl37a	2.3394977190269e-06
Nfu1	Psat1	2.33949080153488e-06
Fasn	Ski	2.33934205843485e-06
Tceal8	Rbbp7	2.33931284267993e-06
Dqx1	Ostf1	2.33921824237015e-06
Dqx1	Tshz1	2.33919851062739e-06
Arf1	Xaf1	2.33918048716789e-06
Pias2	Pdgfa	2.3391758208565e-06
Ranbp1	Casc4	2.33916929290258e-06
Lrpap1	Pdcd5	2.33912321466641e-06
Tspan3	Scd1	2.3390276279449e-06
Xaf1	Bex1	2.33901451020085e-06
Slx1b	Hnrnpab	2.33869545723151e-06
Ostc	Lsr	2.33866155831749e-06
Psat1	Rap1b	2.33865680349952e-06
Pmm1	Rpl31-ps12	2.33862004789299e-06
Slx1b	Zfp488	2.33859456088711e-06
Nlrp1a	Lgals1	2.33856166469899e-06
Stra8	Calm3	2.33853341961428e-06
Rpl18	Ppp1r16b	2.3385226968246e-06
Ckap4	Gm13247	2.33851241299232e-06
Chchd1	Dnaja1	2.33849839931021e-06
Srsf10	Lcmt2	2.33849291129189e-06
Slc7a3	Clptm1l	2.33845014387006e-06
Ezh2	Kif23	2.33837732922823e-06
Tmbim6	Rnf187	2.33837229920667e-06
Bend4	Phip	2.33836936923927e-06
Ell2	Spp1	2.33833997798359e-06
Wdr1	Srp14	2.33832950051916e-06
Gna13	Ywhaz	2.33831945549885e-06
Tpd52	Nmrk1	2.33831097017377e-06
Gm6710	Gm6548	2.33826130628018e-06
Prdx4	Wdr1	2.33816099276628e-06
Gm14325	Snrpe	2.33815375117842e-06
Acsl4	Hmgcs1	2.33814517238292e-06
Gm5860	Efcc1	2.33813215219914e-06
Tagln2	Psmd2	2.33811524413065e-06
Akap9	Arf3	2.33809522036058e-06
Pmm1	Cyp2e1	2.3380890734014e-06
Gtf2i	Slc39a14	2.3380796124918e-06
Rrbp1	Mybl2	2.33804185976186e-06
Cobl	Xaf1	2.33799891871505e-06
Ckap4	Ldhb	2.33796344181793e-06
Nr6a1	Rras2	2.33790332940287e-06
Ept1	Eif2s2	2.3377984596653e-06
Bend4	Gm6654	2.33775650533244e-06
Rock2	Tdgf1	2.33762359930491e-06
Rps15a-ps6	Dek	2.33762119942489e-06
Sfr1	Exosc2	2.33755255540203e-06
Yes1	Igf2	2.33752174044151e-06
Gm13212	Chd4	2.3375181429399e-06
Dgcr8	Pdgfa	2.33749617223393e-06
5730507C01Rik	Gm14326	2.33748595851103e-06
Slc39a7	Vimp	2.33743464645184e-06
Lamc1	Copg2	2.33743082856076e-06
Ttn	Cyp26a1	2.33741180576547e-06
Mylpf	Calm2	2.33740932938148e-06
Kif3a	Gnpda1	2.33736188152054e-06
Bend4	Atp6v1d	2.33734269907037e-06
Ptov1	Hoxb2	2.33722271690075e-06
Prdx4	Bex4	2.33719887387428e-06
Ulk1	Zfp97	2.33709352924509e-06
Fam25c	Slc2a3	2.33708236331863e-06
Ppil4	Pdia6	2.33706738061721e-06
1500012F01Rik	Phax	2.33705742939976e-06
Serp1	Atp6v1d	2.33702675445136e-06
Slc39a7	Iars	2.33701470364663e-06
Puf60	Rpn1	2.33688654610114e-06
Fasn	Vamp3	2.33687623555856e-06
Fam133b	Arf4	2.3368630892474e-06
1500012F01Rik	Mybl2	2.33681002629701e-06
Renbp	Slc39a6	2.33675991158783e-06
Cul1	Rras2	2.33675180561892e-06
Fam64a	Stk38	2.33673772871623e-06
Nlrp1a	Gosr2	2.33666282279633e-06
Nfatc2ip	Srprb	2.33653082668949e-06
Arf4	Ndufb4	2.33650576132587e-06
Klf4	Rpn1	2.33645946664004e-06
1500012F01Rik	Sfpq	2.33638561576942e-06
Tmed2	Bbx	2.33636099497088e-06
Gm5860	Rbpj	2.33633191828611e-06
Smc2	Luc7l2	2.33632489110995e-06
Pmm1	Cetn2	2.33629575222851e-06
Ckap4	Kat6b	2.33620269490882e-06
Flna	Vdac1	2.33618511057588e-06
Gm13212	Pcmtd1	2.33611158743183e-06
Gm14391	Ube2l6	2.33607514313315e-06
Nfu1	Phlda1	2.33602454960666e-06
Slc25a36	Rex2	2.33599423114285e-06
Folr1	Slc25a13	2.33593696575319e-06
Cyp51	Gm12191	2.33583815724304e-06
Wbp5	Ctsa	2.33580562916228e-06
Kat6b	Calr	2.33577607360507e-06
Akap9	Mkrn1	2.3357236151733e-06
Nanog	Eif2s2	2.33571596920402e-06
Bex1	Tmem206	2.33569252811635e-06
Klf2	Exosc2	2.33553433359808e-06
Fam98b	Gm5643	2.33550883351668e-06
Dqx1	Eif4enif1	2.33541349974263e-06
Ephx2	Zfp71-rs1	2.33519956751867e-06
Itpa	2500004C02Rik	2.33510535452586e-06
Tuba1a	Sec23ip	2.33510337862854e-06
Gna13	Lrrc59	2.33508044713121e-06
Cyp51	Cdc16	2.33499391198881e-06
Sgk1	Ubqln2	2.33494812270681e-06
Tbx3	Arf3	2.33494492371905e-06
Nr6a1	Id3	2.33493198052312e-06
Tpm4	Zfp534	2.33491404059698e-06
Dgcr8	Srprb	2.33489337638309e-06
Tceal8	Rap1b	2.33487365869935e-06
Ttn	A130077B15Rik	2.3348720109909e-06
Sox11	Pias2	2.33486569403761e-06
Copg2	Sparc	2.3348538549049e-06
Ppil4	Sec61g	2.33474839460761e-06
Hmgn1	Casc4	2.33458687596024e-06
Pwp1	Acsl4	2.33455622634149e-06
Cyb5r1	Gm13212	2.33455592749951e-06
Cdc42se2	Morf4l2	2.3345078776958e-06
Bcat1	Nasp	2.33446815418167e-06
Kdelr2	Asns	2.33414926928753e-06
Dcbld2	Epas1	2.3340564919579e-06
Dqx1	Tuba1b	2.33402756368897e-06
Slc25a36	Epha4	2.33395503389629e-06
Vamp3	Tpi1	2.33386986435689e-06
Psat1	Bbx	2.33386535011865e-06
2410006H16Rik	Mfsd11	2.33382557729016e-06
Mdk	Gm16702	2.33380069676954e-06
Tmsb4x	Tram1	2.3338003423637e-06
Folr1	Tram1	2.33378011689753e-06
Renbp	Hmgn2	2.33373038340722e-06
Stra8	Gm14391	2.3337024425096e-06
Nanog	H2-K1	2.33369556262567e-06
Stra8	Clptm1l	2.33366761195757e-06
Tbx3	Phip	2.33365344682362e-06
Zfp97	Ifitm1	2.33357724208631e-06
Lgals1	Hn1	2.33355771601945e-06
Mdk	Cdc16	2.33352874805719e-06
Ptplad1	Eif4enif1	2.3334402115284e-06
Bend4	Klf2	2.33327512495684e-06
Psat1	Ept1	2.33323299266923e-06
Cetn2	Srsf10	2.33322424901571e-06
Flna	Galk1	2.33320040404604e-06
Grlf1	Cad	2.33316932691785e-06
Ssbp3	Ell2	2.33316288028444e-06
Cdk2ap1	Sc4mol	2.33311245874309e-06
Zfp931	Actg1	2.33301992232557e-06
Bex4	Tuba1b	2.33299778156922e-06
Chchd1	Vamp3	2.33299656822261e-06
Mettl9	Nt5dc2	2.33298439503293e-06
Folr1	Cdk2ap1	2.33298386202754e-06
Gm2381	Pmm1	2.33297009043638e-06
Gm10324	Gm13251	2.33295448566851e-06
Fam98b	Puf60	2.33293528521096e-06
Gltscr1l	Tuba1c	2.3329345533822e-06
Ttc39b	Nt5dc2	2.3328703603206e-06
Aff1	Hnrnpl	2.33286578736259e-06
Ell2	Ube4b	2.33284966602598e-06
Bend4	Lima1	2.33282385054578e-06
Zmym2	Lama1	2.33282218249746e-06
Kat6b	Hsph1	2.33280321747506e-06
Gdf3	Rpl36a	2.33279237992291e-06
Nfu1	Tmsb4x	2.33274451315314e-06
Hexb	Grlf1	2.33272818489416e-06
Ppil4	Ubr7	2.33262132383008e-06
Mapk14	Lrrc58	2.33261276843271e-06
Pdia3	Gnas	2.33257143819202e-06
Dgcr8	Dhrs3	2.33256661365917e-06
Prdx4	Cyp51	2.33248500500782e-06
Hnrnpa0	Eif4a3	2.3324256300591e-06
Ept1	Kcnq1ot1	2.33241711644701e-06
Dag1	Ptplad1	2.33241340945287e-06
Med13l	Arf3	2.33235495273525e-06
Gm16702	Hoxb2	2.33228278011872e-06
Cad	Rnf187	2.33225083751071e-06
Ppp2r4	Gm13247	2.33218237145097e-06
Plod2	Nr6a1	2.33216053143521e-06
Gnai3	Ssrp1	2.33202699193613e-06
Sod2	Gm13152	2.33201350047778e-06
Cdc16	Tead2	2.33198654975409e-06
Flna	2610305D13Rik	2.33188819817764e-06
Mpv17l	Cxcr2	2.33188339123695e-06
Tubb6	Kcnq1ot1	2.33179454830834e-06
F830016B08Rik	Slc39a7	2.3316570516429e-06
Gnai3	Hmgn1	2.33164947706488e-06
Gpx1	Minos1	2.33163378954829e-06
Klf4	Cdc16	2.33157205544669e-06
Vimp	Mylpf	2.33151496672951e-06
Slc25a13	Exosc2	2.33150900201854e-06
Gdf3	H2-K1	2.33150806782263e-06
Pwp1	Fabp3	2.33148175968267e-06
Cobl	Pmm1	2.33147085758875e-06
Gm6710	Ddx3x	2.33140626198222e-06
Larp7	Nanog	2.33140267351055e-06
Tbx3	2500004C02Rik	2.33121572055278e-06
Gpc3	Hmgb2	2.33119923861146e-06
Ppil4	Rps10	2.33117577240749e-06
Arf3	Gnai3	2.33106468161457e-06
Manf	Znf41-ps	2.33104664244275e-06
Cst3	Ilk	2.33099953438724e-06
Phip	Bzw1	2.33091773950093e-06
Edem1	Jam2	2.33088447052604e-06
1500012F01Rik	Echdc2	2.33085031370762e-06
Gdf3	2810417H13Rik	2.33083477222045e-06
Rpl22l1	Crabp1	2.33076098234751e-06
Arf4	Akap9	2.33071399936678e-06
Tmed2	Hmgcs1	2.33070045180475e-06
Ctsl	Hnrnph1	2.33065337026875e-06
Kdelr2	Rif1	2.33059672473522e-06
Akap9	Zfp71-rs1	2.33059479474003e-06
Cdc16	Eif1b	2.33057978956391e-06
Klhl22	Zfp931	2.33057656377539e-06
Tdh	Cxcr2	2.33053797080203e-06
Pwp1	Prrc1	2.33052417632982e-06
Chchd1	Rbms1	2.33052010629868e-06
Baz2b	H2-K1	2.33051826657561e-06
Anp32e	Fubp1	2.33012685045137e-06
Trh	Slc7a14	2.33007481538496e-06
Dqx1	Mdk	2.33004961074417e-06
Hexb	Snrpg	2.33002619864007e-06
Pfkp	Ttf1	2.33001511525636e-06
Gnas	Lamc1	2.33001372438047e-06
Fgf4	Tceal8	2.33000532141425e-06
Fam133b	Myeov2	2.32995441611614e-06
Bex2	Cobl	2.32990222013503e-06
Gm14430	Gm13157	2.32983628296641e-06
Eny2	Tmbim6	2.32973605905504e-06
Fasn	Slc39a7	2.32967260963033e-06
Ssbp3	Mfsd11	2.32966840688117e-06
Ssbp3	Rps21	2.32959372816722e-06
Acat2	Nfatc2ip	2.32953850739991e-06
Nfatc2ip	Hnrnpl	2.32953220323833e-06
Slc7a3	Prrc1	2.32942785245683e-06
Chchd1	Gm14326	2.32941187565867e-06
2310039L15Rik	Hmgn1	2.32931022435325e-06
Ubxn2a	Bzw1	2.32929460649462e-06
Ezh2	Sfrp1	2.32927733812761e-06
Folr1	Plod2	2.32924565907069e-06
Itm2c	Rpl37a	2.32924367912166e-06
Epha4	Txndc5	2.32909654427247e-06
Ubr7	Minos1	2.32903718080019e-06
Sfrp1	Ttc39b	2.32895572047758e-06
Akap9	Tcf3	2.32895154515972e-06
Fth1	Slx1b	2.32887896154168e-06
Tjp1	Rpl34-ps1	2.32885573894127e-06
Tmsb4x	Tead2	2.32883507200577e-06
Gja1	Mapk14	2.32875809592063e-06
Fdps	Slc16a1	2.32871652590695e-06
Ski	Tceal8	2.32861442830984e-06
Acsl4	Rbbp7	2.32849441137764e-06
Med13l	Fdps	2.32849317519407e-06
Kif23	Ctsl	2.32844832856379e-06
Slc39a7	Sh3glb1	2.32837721652719e-06
Serpinh1	Gm14325	2.32835319348851e-06
Srprb	Zfp326	2.32834616115853e-06
Nfatc2ip	Cst3	2.32823039475771e-06
Zfp704	Dhcr24	2.32815296958716e-06
Fam25c	Stra8	2.32809123281446e-06
Srp14	Rbpj	2.32805354102177e-06
Cars	Wls	2.32782191524322e-06
Dgcr8	Plod2	2.32770738950743e-06
Arf4	Rock2	2.32770481701254e-06
Ell2	Cd38	2.32763470813841e-06
Ppil4	Fasn	2.32762431601927e-06
Gm4944	Gmeb1	2.32756663327115e-06
Gltscr1l	Me2	2.32756386716279e-06
Arf3	Snrpe	2.327538005497e-06
Tubb6	Pias2	2.32745624380323e-06
Cobl	Rpl31-ps12	2.32743295917481e-06
Ddost	Wdr1	2.32740861859387e-06
Mpv17l	Slfn5	2.32739282799197e-06
Ubqln2	Ptov1	2.32737089591227e-06
Txndc5	Car2	2.32703293770014e-06
Psat1	Myl12a	2.32693606004059e-06
Ostf1	Zfp97	2.32692369380373e-06
Ube2l6	Ivns1abp	2.32689703667382e-06
Top1	Kat6b	2.32683309826167e-06
Zfp664	Ptplad1	2.32675850844513e-06
Hexb	Gm6548	2.32667123106441e-06
1500012F01Rik	Renbp	2.32660900066807e-06
Gja1	Als2	2.32652331850522e-06
Tpm4	Lrp2	2.32648158170408e-06
Pigp	Gm3002	2.32639644939178e-06
Stra8	D17Ertd648e	2.32637911051444e-06
Tbx3	Gtf2i	2.32632811870556e-06
Gpc3	Nedd4	2.32631820392836e-06
Kdelr2	Gm2381	2.32628539894718e-06
Tmbim6	Rab6a	2.32627038395997e-06
Trim44	Kif23	2.32625033010367e-06
Bex1	Nanog	2.3260965431336e-06
Kdm1b	Ngfrap1	2.3259546774724e-06
Ptplad1	Cyp51	2.32593198510483e-06
Ptchd1	Jam2	2.3259038263164e-06
Hexb	Rras2	2.32589376401103e-06
Cdc42se2	Cd38	2.32580687863181e-06
Npc2	Chchd1	2.32577190567011e-06
BC018473	Alg13	2.32562056893704e-06
Gm6710	Tmem167	2.32560293799789e-06
Slc39a7	Tuba1c	2.32556444871133e-06
Epas1	Npc2	2.325535769308e-06
Hn1	Minos1	2.32552689309262e-06
Timm22	Lamc1	2.32549655997254e-06
Akap9	Gm4944	2.32548436179798e-06
Trh	Lgals1	2.3254644540279e-06
Whsc1	Serp1	2.32541301958148e-06
Gm14322	Ptov1	2.32537850326268e-06
Nlrp1a	Lama1	2.32534650201839e-06
Mpv17l	Wbp5	2.32528564136249e-06
Tbx3	Phlda1	2.32526439400442e-06
Vamp3	Bex1	2.32517344542886e-06
Arf3	Tmsb4x	2.32500312050367e-06
Tdh	Acsl4	2.32497194123058e-06
Ddost	Cox6a1	2.32495900245388e-06
Sparc	Slx1b	2.32486539016636e-06
Bex2	Gm10324	2.32481311163709e-06
Sgk1	Me2	2.32480166299066e-06
Tmbim6	Chd7	2.32478532934244e-06
Hmgb1-rs17	Cyp26a1	2.32474449278833e-06
Ndufb2	Fam25c	2.32470845607813e-06
Gm7102	Apoe	2.324581906509e-06
Etv5	Car2	2.32457374093389e-06
Prrc1	Gata6	2.32454331103626e-06
Ube4b	Bbx	2.3245394334142e-06
Arf3	Cbx3	2.32453503867652e-06
Smarce1	Trim44	2.32446798975143e-06
Eif1b	Laptm5	2.32445441097791e-06
Baz1b	Alpl	2.32444906567662e-06
Bex2	Klf9	2.32441599037387e-06
Ptov1	Fgf4	2.32428952855533e-06
Iars	Bnip3l	2.32422128162381e-06
Slc25a36	Nedd8	2.32416466124886e-06
Lactb2	Fabp3	2.32402379920388e-06
2810417H13Rik	Akap9	2.32391097147698e-06
Lamc1	Lgals1	2.3239021688249e-06
Nlrp1a	Galk1	2.32385939275437e-06
Trh	Gm14322	2.32385904676738e-06
Sash1	Prrc1	2.32384030504431e-06
Fam98b	Rnf187	2.32377829847386e-06
Surf4	Dnajc10	2.32370299257318e-06
Nr6a1	Ftl1	2.32369051360608e-06
Acsl4	Grsf1	2.32368342233472e-06
Rrbp1	Sgk1	2.3235456593507e-06
Cdk2ap1	Rrbp1	2.32349221344572e-06
Cars	Khdrbs1	2.32347736534701e-06
Ptplad1	Clspn	2.32346647525309e-06
Eef1d	Slc2a3	2.32344349192178e-06
Gja1	Zfp781	2.32342238964051e-06
Gm13212	Grsf1	2.32337632735221e-06
Hexb	Pmm1	2.3233463199207e-06
Zfp936	Slc16a1	2.32325633599973e-06
Psmd2	Crabp1	2.32322150197588e-06
Fgf4	Mkrn1	2.32320787041267e-06
Phip	Tmed2	2.32318463838724e-06
BC018473	Ubxn2a	2.32318307181974e-06
Gja1	Lcmt2	2.3231600448015e-06
Fdps	Lsm6	2.32311295099397e-06
Folr1	Mybl2	2.32302458977617e-06
Tead2	Lap3	2.32300157704478e-06
Nr6a1	Usp22	2.32296299741301e-06
Tmed2	Kif23	2.32289773505949e-06
Dqx1	Ddost	2.32284815909257e-06
Zfp936	Ube4b	2.32281497522154e-06
Ttn	Zmym2	2.32271973090375e-06
Ubqln2	Galk1	2.3225701668966e-06
Cdc42se2	Gm16702	2.32256810286873e-06
Gm13212	Pias2	2.32242076678708e-06
Gm4724	Plod2	2.32241852517874e-06
Nanog	Hnrnpa0	2.32241803258129e-06
Hmgn2	Bcas2	2.32237508742127e-06
Mest	Galk1	2.32231421800215e-06
Sox11	Slc7a3	2.32228673784763e-06
Nr6a1	Nasp	2.32228006290861e-06
Pdia3	Rpl22l1	2.32217670967318e-06
Cyp2e1	Nedd4	2.3220741905239e-06
Ctsa	Spp1	2.3220349705579e-06
Rrbp1	Ubr5	2.32203027143403e-06
Timm22	Gm15772	2.32198870675619e-06
Phlda1	Mettl9	2.32198454295349e-06
Gm5595	Gm14430	2.32192308468404e-06
Rock2	Msh2	2.3219080781413e-06
2810417H13Rik	Hoxb2	2.32182270668139e-06
Yes1	Cetn2	2.32176416772305e-06
Nmrk1	Cyp2e1	2.32171753338486e-06
Eny2	Zfp488	2.32169385945256e-06
Wls	Gm5148	2.32167320952174e-06
Laptm5	Dek	2.32161587808583e-06
Mest	Slc39a6	2.32159511344413e-06
Slc25a13	Arf4	2.32151352391881e-06
Lrpap1	Spen	2.3214885191939e-06
Nr6a1	Ctsa	2.32142302388263e-06
Slc16a1	Timm22	2.32130864478732e-06
Stk38	Wls	2.32128716953382e-06
Bend4	Eif4a3	2.32127630501997e-06
Sars	Epas1	2.32126827376229e-06
Eef1d	Brd8	2.32124437033518e-06
Clptm1l	Ell2	2.32124190298207e-06
Mettl9	Gm6548	2.32120929343728e-06
Slc7a3	Kpna2	2.32108493106863e-06
Ubxn2a	Nasp	2.32100907024532e-06
Tmbim6	Bex1	2.3210025009322e-06
Sars	Col4a1	2.32097058273446e-06
Meis2	Tram1	2.32092113433092e-06
Fasn	5730507C01Rik	2.3208568311332e-06
Dqx1	Phlda1	2.32084989960244e-06
Dhcr24	Fam133b	2.32083700910454e-06
1500012F01Rik	Ssb	2.32077375641794e-06
Kdm1b	Psma4	2.3207710303774e-06
Akap9	Mpv17l	2.32071696031074e-06
Cd38	Cycs	2.32066402745812e-06
Puf60	Col18a1	2.32055093926134e-06
Phip	Rbpms2	2.32052051644277e-06
Grsf1	Khdrbs1	2.32051906143531e-06
Bex4	Gm5595	2.3204155885097e-06
Ski	H2-K1	2.32029664623226e-06
Dsg2	Gm17821	2.32028951278054e-06
Scaf11	Npc2	2.31999833200675e-06
Hsph1	F830016B08Rik	2.31986675336709e-06
Tpm4	Ttn	2.31984964986568e-06
Dnajc10	Eef1d	2.31980100564749e-06
Arf4	Slc39a7	2.31978420606666e-06
Arf1	Gata6	2.31975796245788e-06
Ubqln2	Ubxn2a	2.31969432626162e-06
Chchd1	Mir692-1	2.31968452203066e-06
Ctsl	AI314180	2.31961525345675e-06
Spp1	2500004C02Rik	2.31958044789646e-06
Pdia3	Gata6	2.31957145592412e-06
F830016B08Rik	Sec23ip	2.3194950153718e-06
Baz2b	Kcnq1ot1	2.31948626424956e-06
2810417H13Rik	Morf4l2	2.3194216017283e-06
Nr6a1	Slc2a3	2.31923363403187e-06
Pdcd5	Sc4mol	2.31919532712749e-06
Lsm6	Lcmt2	2.3191946941612e-06
Eif4a3	Insig1	2.31917232496194e-06
Alg13	Mybl2	2.3191302839443e-06
Folr1	Fam133b	2.31911696527449e-06
Scaf11	1700030L20Rik	2.31910811459579e-06
Surf4	Grlf1	2.31909035817129e-06
Akap9	Itm2c	2.31900821918973e-06
Tram1	Cdkn1c	2.318969849879e-06
Dnajc10	Igf2	2.31892910148915e-06
Nr6a1	Rps15a-ps4	2.31884613904557e-06
Baz2b	Tuba1a	2.31877598096756e-06
Ppp2r4	Hnrnpa1	2.31876407184074e-06
Tjp1	Rps27	2.31875765629306e-06
Aff1	Etv5	2.31875409254188e-06
Tmbim6	Mtf2	2.31868230411339e-06
Kdm1b	Nedd8	2.31867031522499e-06
Znf41-ps	Brd8	2.31864540735894e-06
Kat6b	Srsf1	2.31861179211133e-06
Id3	Pias2	2.31855218568071e-06
Ndufb2	Lrpap1	2.31855091873609e-06
Trim44	Ubqln2	2.31845875851709e-06
Ptchd1	Eif4enif1	2.31845323381484e-06
Pigp	Tubb5	2.31845172738093e-06
Tead2	Gdf3	2.31835890043696e-06
Ell2	Kcnq1ot1	2.31833681099674e-06
Ubr5	Tmbim6	2.31830439919248e-06
Pdgfa	Smc2	2.31830111726009e-06
Maged1	Dcbld2	2.31822283279601e-06
Srp14	Cyp51	2.31818510187471e-06
0610010B08Rik	Slc39a6	2.31818315942427e-06
Lactb2	Ctsa	2.3181690213282e-06
Jam2	Serp1	2.31816846724564e-06
Tagln2	Cdk2ap1	2.31803992115113e-06
Tspan3	Plod2	2.31803623724714e-06
Gltscr1l	Nr6a1	2.3179806517229e-06
Cul1	Mettl9	2.31796187886921e-06
Slx1b	Ube4b	2.31795027637578e-06
Tmem165	Dab2	2.31793699472252e-06
Gnai3	Rps15a-ps6	2.31786289773197e-06
Tjp1	Msh2	2.31774156616582e-06
Meis2	Rps10	2.3176939199711e-06
Ppp2r4	Tcf3	2.3176836602885e-06
Gnai3	Hspb1	2.31764549831531e-06
Usp22	Mir692-1	2.31764178057049e-06
Spp1	Nmrk1	2.31761993741938e-06
Prrc1	Tmem206	2.31760937498738e-06
Cars	Grlf1	2.31748494675133e-06
Zfp664	Bcat1	2.31746027594283e-06
Puf60	Cox6a1	2.31730174038265e-06
Sfrp1	Yes1	2.31726722525097e-06
Ssr3	Als2	2.31723822154151e-06
Nedd8	Ttf1	2.31719956296515e-06
Yes1	Trh	2.3170435512668e-06
Stk38	Slc39a6	2.3169576787411e-06
Ulk1	Zmym2	2.31691523495152e-06
Gm6710	Gnas	2.31686496183958e-06
Slc7a3	Chd7	2.31686067817352e-06
Cdkn1c	Srsf1	2.31668923460269e-06
F11r	Slc2a3	2.31658173280216e-06
Calm3	Rala	2.31654905288862e-06
Cdkn1c	Pdia3	2.3165226472425e-06
Laptm5	Kcnq1ot1	2.31647122978993e-06
Gja1	Pigp	2.31645405819498e-06
Msh2	Zfp935	2.31643206235237e-06
Hexb	Kat6b	2.31640678849794e-06
Trim44	Cox6a1	2.31638629332805e-06
Stk38	Myl12a	2.31631823222615e-06
Fdps	Mdm4	2.31615973030049e-06
Timm22	Cobl	2.31613466834971e-06
Cd24a	Srsf1	2.31612754085306e-06
Bex2	Rbms1	2.31610513134413e-06
Sc4mol	Als2	2.31606130734401e-06
Mapk14	Lgals1	2.31600636495438e-06
Srp14	Cetn2	2.31592574241709e-06
Ube4b	H3f3b	2.31579199021445e-06
Zfp781	Txndc5	2.31577800132544e-06
Hmgb1-rs17	Sox11	2.31569702046742e-06
Hexb	Srsf10	2.31568170584051e-06
Zfp97	Slx1b	2.31566921858818e-06
Akap9	Copg2	2.31561242657683e-06
Dqx1	Ndufb2	2.31559856141127e-06
Cst3	Dag1	2.31558219818878e-06
Fam98b	Gm10653	2.31555526674525e-06
Gm4944	Lamb1	2.31551871776388e-06
Mettl9	Gpx3	2.31548086697789e-06
Pias2	Lin28a	2.31528995484662e-06
Nfatc2ip	Folr1	2.31527067770584e-06
Cd24a	Tdgf1	2.31521923383762e-06
Fubp1	Dhcr24	2.31521559412362e-06
Hnrnpl	Stra8	2.31516459520097e-06
Gm4944	Srsf1	2.31510785104462e-06
Sparc	Gm16702	2.31505653726249e-06
Sod2	Tuba1b	2.31500203039977e-06
Bex2	Calm2	2.31496870838373e-06
Epas1	Kat6b	2.31494731928468e-06
Rrbp1	Pbx1	2.31493696890589e-06
Pmm1	Ptov1	2.31492167778401e-06
Acat2	Lamb1	2.3149146891604e-06
Pwp1	Rps29	2.31467973625849e-06
Tead2	Cul1	2.31462515746738e-06
Akap9	Clptm1l	2.3146027805595e-06
Nfu1	Folr1	2.31454388175407e-06
Kdm1b	Acat2	2.31443039410693e-06
Hmgb1-rs17	Arf3	2.31441752110658e-06
Cars	Gtf2i	2.3143644964038e-06
Pigp	Myh10	2.31423779102789e-06
Kdelr2	Akap9	2.31421568650493e-06
Pwp1	Zfp781	2.3139561555742e-06
2310039L15Rik	Dcbld2	2.3139122832885e-06
Dcbld2	Mdm4	2.31388118946831e-06
Bex2	Ddb1	2.31386168786486e-06
Chchd1	Clptm1l	2.31374937292468e-06
Car2	Gm4724	2.31374878827725e-06
Zcchc11	Eef1d	2.31372748340657e-06
Gm13212	Morc1	2.31371463982028e-06
Rrbp1	Fzd3	2.31365690215808e-06
Rrbp1	Gm13051	2.31361644605392e-06
Znf41-ps	Ndufb2	2.31353078258316e-06
Copg2	Zfp781	2.3131580469151e-06
Ptchd1	Ubxn2a	2.31315702107078e-06
Gm14322	Fam64a	2.31305273575811e-06
Calm3	Stra8	2.31301296944853e-06
Akap9	Phlda1	2.31295491182075e-06
Ssbp3	Slc39a6	2.31291395354333e-06
Tmbim6	Pfkp	2.31280672064455e-06
Pgrmc2	Sash1	2.31279872223229e-06
Cox6a1	Cyp2e1	2.31263287138819e-06
Slc25a36	Trim44	2.3126114764173e-06
Rrbp1	Klf2	2.31252900447056e-06
Gm4724	Ptov1	2.31244534087566e-06
Akap9	Prdx4	2.31241044237e-06
Gm13152	Bex2	2.31236558245656e-06
Mapk14	Hspb1	2.31235150685816e-06
Chchd1	Flna	2.31231798011446e-06
Cad	Hmgb1-rs17	2.31231506067332e-06
Klhl22	Ephx2	2.31230334815543e-06
Rock2	Akap9	2.31223835813117e-06
Tbx3	Dynll1	2.31222938559923e-06
Serpinh1	Rif1	2.31218563158737e-06
Acaca	Rps15a-ps4	2.31205496282947e-06
Eif4ebp1	Hsph1	2.31200413038659e-06
Pwp1	Aff1	2.31196001639485e-06
Eif4enif1	Lin28a	2.31183007139625e-06
Arf4	Mkrn1	2.31179597076469e-06
Grlf1	H2-K1	2.31179250791792e-06
Ppil4	Myl12a	2.31177127113746e-06
Xaf1	Tuba1c	2.31174180945959e-06
5730507C01Rik	Calm3	2.31170187305784e-06
Kank2	Tead2	2.3116364211305e-06
Flna	Mtf2	2.31155733910085e-06
Ckap4	Psma7	2.31151596356935e-06
Etv5	Fam64a	2.31150572878868e-06
Fubp1	Yes1	2.31138007311835e-06
Eny2	Ddx3x	2.3112485352549e-06
Tead2	Gm13251	2.31102837280713e-06
Kdm1b	Tspan3	2.31098574515153e-06
Mylpf	Minos1	2.31097545904461e-06
Trh	Wdr1	2.31095709654334e-06
Pigp	Rps15a-ps6	2.31091977224845e-06
Slx1b	Fabp3	2.31088234018059e-06
Lrpap1	Galk1	2.31073931713849e-06
Gm2381	Galk1	2.31073735185291e-06
Sars	Hnrnph1	2.31068153861209e-06
Mapk14	Stra8	2.31064018989129e-06
Inpp5d	Renbp	2.31060284867724e-06
Shmt2	Bzw2	2.31050930132615e-06
Rps5	Rorb	2.3104963512237e-06
Lin28a	Serp1	2.31046973881791e-06
Gltscr1l	Zfp664	2.31045239153872e-06
Lamc1	Fam133b	2.31044771782854e-06
Hexb	Gabarapl2	2.31042674223626e-06
Sfrp1	Ptov1	2.31039076978705e-06
Wdr1	2610305D13Rik	2.31035026181533e-06
Ivns1abp	Marcksl1	2.31033162487038e-06
Pdgfa	Ostf1	2.31031694204131e-06
Rnf187	Fubp1	2.31015025437711e-06
Bzw2	Slx1b	2.31014555997051e-06
Ubr7	Gosr2	2.31011670063318e-06
Gdf3	Bcat1	2.31008294639177e-06
Nanog	Hnrnpa1	2.31007987603865e-06
Cdkn1c	Zcchc11	2.31007471609847e-06
Ckb	Luc7l2	2.31003099575094e-06
Hnrnpa0	Zfp935	2.30996773032586e-06
Ubqln2	Eif2s2	2.30994306721277e-06
Ubxn2a	Tdgf1	2.30993418885995e-06
Lin28a	Dgcr8	2.309919777267e-06
Meis2	Sgk1	2.30988822963762e-06
Zfp781	Cyp2e1	2.30985255875724e-06
Pdcd5	Meis2	2.30982876348823e-06
Mdm4	Cobl	2.30977510488531e-06
Gm13212	Gm13242	2.30973343052597e-06
Tubb6	Ssbp3	2.30968069789155e-06
Folr1	Ttc39b	2.30957849620177e-06
Fgf4	Clptm1l	2.3094863771847e-06
Bnip3l	Myl12a	2.30948222556604e-06
Pfkp	Brd8	2.30938302535698e-06
Serpinh1	Fzd3	2.30934019581749e-06
Iars	Cdh2	2.30931753531946e-06
Pbx1	Vimp	2.30920881376322e-06
Bex4	Ccdc36	2.30918205241576e-06
F11r	Tars	2.30911823504548e-06
Gm6710	Dusp9	2.30910635251728e-06
Cd38	Msh2	2.30909883048069e-06
Stra8	Bbx	2.30890569448173e-06
Ckap4	Serp1	2.30887137607967e-06
Pias2	Wls	2.30885416494193e-06
F11r	Fgf4	2.30872832494177e-06
Lamc1	Myl12a	2.30870914479632e-06
Gm20362	Gm6654	2.3086787947143e-06
Cox6a1	Ttf1	2.30862649261449e-06
Slc25a36	Ube4b	2.30846448662308e-06
Mettl9	Apoe	2.3084340183993e-06
Wdr1	Tagln2	2.30818333397448e-06
Trh	Srsf10	2.30817456393081e-06
Clptm1l	Pdia6	2.30798463292535e-06
Ppil4	Bex4	2.30795953759226e-06
Zfp931	Pfkp	2.30794896859599e-06
Mapk14	Fdps	2.30787574148881e-06
Yes1	Ppp2r4	2.30786446861903e-06
Eif4enif1	Apoe	2.30771419636305e-06
Npc2	Cbx3	2.30765505508952e-06
Pmm1	Mfsd11	2.30749604269528e-06
Shmt2	Gja1	2.30741842129054e-06
Kank2	Cad	2.30738271478824e-06
Ubxn2a	Pigp	2.30734036876791e-06
Copg2	Ckb	2.30721349704022e-06
Etv5	Slc25a13	2.3072060069538e-06
Copg2	Zfp97	2.30719295657683e-06
Sash1	Kcnq1ot1	2.30709724804298e-06
Zmynd11	Tuba1b	2.30693853527156e-06
Vamp3	Rbbp7	2.30693437611395e-06
Ptchd1	Larp7	2.30684129589398e-06
Xaf1	Hdlbp	2.30682667562449e-06
Sfrp1	Ifitm1	2.30673776147936e-06
Lrpap1	Nars	2.30672283560867e-06
Gm13212	Lima1	2.30671291537731e-06
Bcat1	Wbp5	2.30668007810322e-06
Slc39a7	Smc2	2.3066692764163e-06
Fam25c	Ube2l6	2.30663339577201e-06
Eif4a3	Cyp51	2.30662735833315e-06
Gm4724	Zfp71-rs1	2.30660357499185e-06
Zfp936	Med13l	2.30655132607191e-06
Hmgn1	Dclre1c	2.30642655031667e-06
Tmbim6	Calm3	2.30634157361627e-06
Rock2	D17Ertd648e	2.30620924563369e-06
Gm14322	Nanog	2.30617768221102e-06
Tmbim6	Cdc16	2.30603837284555e-06
Cd24a	Lama1	2.30594266882077e-06
Dnajc10	Suz12	2.30589798888199e-06
Renbp	Zfp326	2.30588382513819e-06
Gm5860	Col4a2	2.3057871550685e-06
Smc2	Rorb	2.30573119653105e-06
Gja1	Top2b	2.30568895828201e-06
Lrrc59	Tceal8	2.30568131939201e-06
Pwp1	Fam25c	2.30566649791016e-06
F830016B08Rik	Minos1	2.30562661105717e-06
Pwp1	Lamc1	2.305540198892e-06
Dhrs3	Pabpc1	2.30551649754821e-06
Slc7a3	Cad	2.30541670610288e-06
Cdkn1c	Wls	2.30541210793731e-06
Cth	Gpc3	2.3054056984289e-06
Tmsb4x	Nt5dc2	2.30529469023186e-06
Hexb	Phip	2.3052353311972e-06
Iars	Ostf1	2.30519813659444e-06
Cyp51	Rps21	2.30511248555967e-06
Xaf1	Chd7	2.3050661913242e-06
Fam133b	Bnip3l	2.30494350473309e-06
Hexb	Tcf3	2.30493336945606e-06
Rbpms2	Pbld1	2.30492063897689e-06
Acaca	Zfp704	2.30478299295227e-06
Car2	Prtg	2.30468538359687e-06
Slc25a36	Tuba1b	2.30467061514324e-06
Epas1	Gna13	2.30455161527028e-06
Slc39a7	Lrrc59	2.3044956869803e-06
Fam25c	Rps28	2.30447596666585e-06
Clptm1l	Zfp931	2.30446082477155e-06
Tmsb4x	Hmgb1-rs17	2.30442342439444e-06
Mest	Ssr3	2.30434620006693e-06
Tmsb4x	Gm13152	2.30433698275109e-06
Amotl2	Copg2	2.30414543140201e-06
BC018473	Cdh1	2.30406155110177e-06
Dhrs3	Ube2l3	2.30405351367887e-06
Shmt2	Wbp5	2.30399454341045e-06
Col18a1	Hnrnpa0	2.30389216379397e-06
Gpc3	Calm2	2.30369001319684e-06
Tmbim6	Gm10653	2.3036121729646e-06
Ephx2	Nanog	2.30358114658257e-06
Cobl	Eif4g2	2.3035081400172e-06
Ivns1abp	Gm5860	2.30349874303902e-06
Tmem167	Luc7l2	2.30342219354777e-06
Ulk1	Gabarapl2	2.303392954862e-06
Ostc	Phax	2.30335745599908e-06
Fdps	Gnai3	2.30329715811378e-06
Gosr2	Cyb5r1	2.30327141318442e-06
Baz1b	Kcnq1ot1	2.3029805805228e-06
Gm13212	Usp22	2.30269640712587e-06
Laptm5	Arf1	2.30255966195742e-06
Inpp5d	Hmgb2	2.30251478443337e-06
Gm4724	Cdkn1c	2.30251125668531e-06
Basp1	Dynll1	2.30251121361479e-06
2810417H13Rik	Zmiz1	2.30249038596896e-06
Bex4	Scd1	2.30244342372159e-06
Ubxn2a	F830016B08Rik	2.30240659779641e-06
Shmt2	Trim44	2.30221979365798e-06
Npc2	Asns	2.30221739650037e-06
Gm5643	Hmgb1	2.30217498996537e-06
Msh2	Kpna2	2.30204411080122e-06
Hexb	Cyp2e1	2.3020230220222e-06
Bex4	Gm13139	2.30196447487838e-06
Eny2	Hnrnpa0	2.30183243793278e-06
Wdr1	Usp9x	2.30171460913138e-06
Slc25a36	Lap3	2.30167289029638e-06
Apoe	Hnrnpa1	2.30158940573951e-06
Vamp3	Slc25a36	2.30156452205022e-06
Gm14326	Srsf1	2.30151819571353e-06
Exosc2	Ttf1	2.30151533122619e-06
Cetn2	Slc16a1	2.30147725659205e-06
Pdcd5	Itpa	2.30143074087791e-06
Ostf1	Dcbld2	2.30137685187602e-06
Gdf3	Arf3	2.30137473428292e-06
Top2b	Flna	2.30133448354655e-06
2410006H16Rik	Nmrk1	2.30128964640958e-06
2810417H13Rik	2610305D13Rik	2.30127953926486e-06
Hsph1	Sfr1	2.30127935905323e-06
F830016B08Rik	Chchd1	2.30123048267785e-06
Rbpj	Ptchd1	2.30116136891764e-06
AI314180	Echdc2	2.30111793599942e-06
Gm13152	Rif1	2.30109032757583e-06
Scaf11	Manf	2.30104136676502e-06
Zfp931	Hsp90b1	2.30094987680818e-06
Tbx3	Klhl22	2.30094013089038e-06
Eef1d	Gnas	2.30088569298724e-06
Ephx2	Trh	2.30086248478064e-06
Gnai3	Gm4724	2.30079827065376e-06
Cstb	Mfsd11	2.30079184753002e-06
Fblim1	Smc2	2.30075436429771e-06
Fasn	Mybl2	2.30074768959949e-06
Cdk2ap1	Kcnq1ot1	2.30069762294283e-06
2810417H13Rik	Ddx3x	2.30062790301367e-06
Serp1	Myl6	2.30059863088873e-06
Mylpf	Bcas2	2.30055862696335e-06
Znf41-ps	Tmsb4x	2.30050861663066e-06
Tmbim6	D17Ertd648e	2.30050079079443e-06
Slc25a36	Rala	2.30047528535654e-06
Tpm1	Ubr5	2.30042700516103e-06
Cd38	Gm5860	2.30015400614353e-06
Manf	Ostc	2.30012813973544e-06
Arf3	Folr1	2.30001566086183e-06
Ngfrap1	Hmgn1	2.30000860539024e-06
Pdgfa	Zmiz1	2.29996853945542e-06
Shmt2	Calm2	2.29995645514162e-06
Sfrp1	Mir692-1	2.29992877396649e-06
Bex4	Hmgn2	2.29991654999345e-06
Cdc42	Usp9x	2.29991558180287e-06
Gm10324	Copg2	2.29989477599333e-06
Ski	Gna13	2.29986351584479e-06
Serpinh1	Dusp9	2.2998530380652e-06
Pbx1	Sfr1	2.29981578496676e-06
E030024N20Rik	Ppp1r16b	2.29979565015321e-06
Phax	Lap3	2.29978370754258e-06
Kank2	Rala	2.29974384377115e-06
Stk38	5730507C01Rik	2.29973092255012e-06
Col18a1	Arf3	2.29967930915386e-06
Cad	Zfp781	2.29957437082661e-06
Lgals1	Fgf4	2.29952923653921e-06
Whsc1	Gltscr1l	2.29952809445655e-06
Timm22	Smarce1	2.2994554971182e-06
Amotl2	Shmt2	2.29945520864241e-06
Ubr5	Gabarapl2	2.29945453912553e-06
Fam25c	Tfcp2l1	2.29944057372944e-06
Fasn	Id3	2.29942996842638e-06
Rock2	Mt1	2.29920381535768e-06
Grlf1	Ssrp1	2.29906755793924e-06
Eef1d	Tmem206	2.29901956102846e-06
Znf41-ps	Nmrk1	2.29901740042154e-06
Echdc2	Gm6525	2.29898016357215e-06
Gm13157	Lcmt2	2.29894723669368e-06
Klhl22	Prrc1	2.29893319562594e-06
Ppil4	Tmpo	2.29893057570939e-06
Lamc1	Nasp	2.29889887080716e-06
Msh2	Exosc2	2.29888508472474e-06
Ctsa	Morc1	2.298847418505e-06
Kdelr2	Ptov1	2.29879610371446e-06
Tmem165	Ttc39b	2.2987774558582e-06
Cdc42se2	5730507C01Rik	2.29871186607267e-06
Cetn2	Tubb5	2.29868415272139e-06
Hspa5	Lsr	2.29860701117343e-06
Gm13247	Tmem69	2.29855499800745e-06
Cd38	Hnrnph1	2.29854544853891e-06
Gm5860	Hoxb2	2.29853095782256e-06
Fasn	Shmt2	2.29850662846191e-06
Dhcr24	Rbpms2	2.29849749920574e-06
Amotl2	Bex2	2.29844831887292e-06
Col4a1	Rps28	2.29843349809281e-06
Mapk14	Stk38	2.29842033672856e-06
2410006H16Rik	Gm14322	2.29838101716216e-06
Nanog	Anp32b	2.29828261541958e-06
Rbpj	Sc4mol	2.29825104916213e-06
Msh2	Eif4a3	2.2981732808215e-06
Eif1b	Gpx1	2.29806633628747e-06
Ulk1	Amotl2	2.2980531256851e-06
Pdia3	Meis2	2.29801875845117e-06
Cul1	Tcf3	2.29800223608414e-06
Hnrnpa0	Zfp71-rs1	2.29797240548643e-06
Klf9	Tuba1c	2.29796078647008e-06
Ubqln2	Tpm1	2.2979475227005e-06
Gm14325	Hmgn1	2.29792998963331e-06
Dsg2	Ssbp3	2.29791895051722e-06
Pwp1	Epha4	2.29790893589488e-06
Dcdc2c	2500004C02Rik	2.29775211525296e-06
Acta2	Inpp5d	2.29771401520834e-06
Rps3	E030024N20Rik	2.29759681908709e-06
Calm3	Smc2	2.29754779737757e-06
Ddost	Cdc42	2.29733238765694e-06
Ezh2	Usp22	2.29731824329276e-06
Ivns1abp	Ezh2	2.29729188953128e-06
Itpa	Cdc42se2	2.29727020544638e-06
Fbxo15	Cdk2ap1	2.29723642707728e-06
Surf4	Top1	2.29710034342049e-06
Fdps	Rps27	2.29709654357049e-06
Fbxo15	Gm15645	2.29708620558544e-06
Gosr2	Mdm4	2.29704192317009e-06
Tead2	Mllt6	2.29691178778192e-06
Flna	Fzd3	2.29687481638712e-06
Zmym2	A630089N07Rik	2.29680057438342e-06
Lsr	AU018091	2.29673814028929e-06
Nfu1	Snrpe	2.29667092767447e-06
Cdc16	Gm5643	2.29664822184284e-06
Hmgb1-rs17	Chd7	2.29663124483711e-06
Dhrs3	Rps27	2.29662060116585e-06
Arf4	Kif23	2.29659744806412e-06
Zfp781	Slc7a14	2.29651952946776e-06
Laptm5	Gm4724	2.29641542851864e-06
Marcksl1	Gm4944	2.29638494527417e-06
Renbp	Cobl	2.29634726737417e-06
Nfu1	Gm17821	2.29634216559493e-06
Cst3	Ept1	2.29633659618359e-06
Eif1b	Asns	2.29629133536549e-06
Jam2	Chd4	2.29627989149947e-06
2810417H13Rik	Dhcr24	2.29625031823237e-06
Nlrp1a	Slx1b	2.2961932553724e-06
Bbx	Sfrp5	2.29612179080139e-06
Gm13152	Slc39a6	2.29608730072728e-06
Gm4944	Id3	2.2960636230286e-06
Scaf11	Commd7	2.29605482020866e-06
Slc7a3	Itm2c	2.29591385799877e-06
Tpd52	Ppig	2.29585504211322e-06
Iars	Rbbp7	2.29585378325703e-06
Maged1	Cetn2	2.29584853240859e-06
5730507C01Rik	Kif3a	2.29583664158969e-06
Txndc5	Cox8a	2.29580331629518e-06
Hnrnpl	Arf1	2.29574938655078e-06
Slx1b	Tspan3	2.29562697061508e-06
Puf60	Meis2	2.29562142745087e-06
Lamc1	Timm22	2.29561218455542e-06
Manf	Fn1	2.29556056046934e-06
Rrbp1	Hnrnpa0	2.29555078154212e-06
Lsm6	Commd7	2.29551037602485e-06
Slc16a1	Dnajc10	2.29542590050882e-06
Bex1	Pdcd5	2.29536475452303e-06
Phip	Efcc1	2.29530302544691e-06
Gm5643	Ccnd2	2.29519392161287e-06
Lama1	Fgf4	2.29511855786251e-06
Rrbp1	Gm6710	2.29510420570384e-06
Khdrbs1	Rbm3	2.29502687883915e-06
Upp1	2810417H13Rik	2.29501609125131e-06
2810417H13Rik	Myl12a	2.29500121836096e-06
Dgcr8	Porcn	2.29497865846325e-06
Txndc5	Atp6v1d	2.29496454724061e-06
Zmynd11	Asns	2.29482321843651e-06
Eif4enif1	Cars	2.29473929329631e-06
Ext1	Tdgf1	2.29472014466053e-06
Fasn	Gm6402	2.29466145826132e-06
Zmym2	Emb	2.29466072952765e-06
Cdc42se2	Kdm1b	2.29464942775953e-06
Tfcp2l1	Calr	2.29463091094155e-06
Nr6a1	Ddb1	2.29460609671691e-06
Eny2	Rex2	2.29456807664184e-06
Ttn	Yes1	2.29455937756189e-06
Eif4a3	Crabp1	2.2944947676849e-06
Tubb6	Fam64a	2.29447833991998e-06
Kdm1b	Lima1	2.29446418720441e-06
Myh10	Dgcr8	2.29445489561633e-06
Rbms1	Eif2s2	2.29440302671854e-06
Myl6	Ppp1r16b	2.29436845289008e-06
Ski	Nt5dc2	2.29436359825802e-06
Kat6b	Tshz1	2.29430191627566e-06
Sox11	Mapre2	2.29429004284501e-06
Kat6b	Cox6a1	2.2942669784099e-06
Cyp51	Klhl22	2.2942093308177e-06
Cul1	Ppig	2.29414375383448e-06
Fasn	Ckb	2.2941294807835e-06
Ostf1	Spen	2.29407880531259e-06
Txndc5	Alg13	2.29407351664333e-06
Cul1	Cyp51	2.29404808224462e-06
Gm14430	Alpl	2.29400785364788e-06
Etv5	Acta2	2.29398381515829e-06
Alpl	Sash1	2.29397716334683e-06
Gm5595	2500004C02Rik	2.29396463797052e-06
Nmrk1	Rbms1	2.29390986194664e-06
Hmgb1-rs17	Calm3	2.29388925874469e-06
Bex1	Gm4944	2.29385392893378e-06
Cobl	Gdf3	2.29376138759719e-06
Zfp936	Gosr2	2.29372855349137e-06
Myeov2	Mfsd11	2.29370756829864e-06
Cobl	Kdm1b	2.29369145593464e-06
AI314180	Klf4	2.2936913462626e-06
Yes1	Pmm1	2.2936838563315e-06
Cars	Tmed2	2.2936744379316e-06
Zfp936	Itm2c	2.29366394430962e-06
Renbp	Gm13139	2.29361356119115e-06
Gm6525	Luc7l2	2.29359856745773e-06
Rbpj	Nanog	2.29346290512276e-06
Slc39a7	Ddost	2.29339097930229e-06
Srsf10	Hdlbp	2.29334640625991e-06
Ski	Manf	2.29330433084079e-06
Cth	Gnai3	2.29320237079606e-06
Gja1	Bnip3l	2.29312531086633e-06
Gm5860	Pias2	2.29308743386893e-06
Klf2	Crabp2	2.29305877612837e-06
Pdcd5	Tubb6	2.29294751132081e-06
Crabp1	Rpl37a	2.29294717272923e-06
Pdcd5	Sars	2.29284871245432e-06
Tmsb4x	Mars	2.29283724221242e-06
Pbx1	Gm20362	2.29282329311557e-06
Ckap4	Gm6548	2.29274958939408e-06
Acat2	Pmm1	2.29269670244783e-06
Phip	AI314180	2.2926597819425e-06
Rock2	Cyp51	2.29258882065972e-06
Rpl22l1	Hmgcs1	2.29246813606201e-06
Acat2	Dusp9	2.2924135984395e-06
Hexb	Plod2	2.29240813864056e-06
Trim44	Gm12191	2.29239971429135e-06
Pwp1	Rbpj	2.29238223817673e-06
Puf60	Hmgcs1	2.29236019087234e-06
Fam64a	Myl6	2.29233757483301e-06
Pmm1	Lcmt2	2.29231880329734e-06
Gm13212	Gm16702	2.29229739346301e-06
Tmsb4x	Zfp664	2.29225935577327e-06
Slx1b	Zfp781	2.29209713773548e-06
Gm6710	Ifitm1	2.29209070982216e-06
Yes1	Slc39a6	2.29209044684722e-06
Tjp1	Mest	2.2920331178186e-06
Upp1	Gmeb1	2.29201676982679e-06
Serp1	Cdk2ap1	2.29198134930228e-06
Acta2	Rps21	2.29197993977409e-06
Wdr1	Dpysl2	2.29196645626428e-06
Prdx4	Myl12a	2.29194283284629e-06
Ppp2r4	Pdia6	2.29193822199052e-06
Sh3glb1	Mkrn1	2.29190716194364e-06
Flna	Cars	2.29184396176442e-06
Slc16a1	Serp1	2.29180930928771e-06
Cyb5r1	Tpi1	2.29179023150651e-06
Ssbp3	Tars	2.29175366069439e-06
Lamc1	Gm15645	2.29174523373041e-06
Tpm4	Mybl2	2.29169848767423e-06
Bend4	Ywhaz	2.29164725684844e-06
Cars	Rorb	2.29158747162645e-06
Ngfrap1	Ppig	2.29154681117472e-06
Hsph1	Sc4mol	2.29151630344152e-06
Msh2	BC018473	2.29131653968497e-06
Tram1	Ptprs	2.29130511080752e-06
Zfp936	Col4a1	2.29127765177834e-06
Zfp936	Bzw1	2.29120474307361e-06
Arf4	Dnajc10	2.29114145976181e-06
Stra8	Taf9	2.29109162446357e-06
Eny2	Klf2	2.2910584215711e-06
Sod2	Gm6548	2.29102391571644e-06
Gdf3	Acaca	2.29095515301281e-06
5730507C01Rik	Ube2l3	2.29088518577191e-06
Nmrk1	0610010B08Rik	2.29087143535744e-06
Epha4	Mfsd11	2.29077182160153e-06
Sgk1	Hmgb1	2.29075807440469e-06
Whsc1	Kank2	2.29071117674307e-06
Zfp664	Cd38	2.29066777273914e-06
Acsl4	Rock2	2.29064615634083e-06
Slc39a6	Gpx1	2.29057994929333e-06
Klhl22	Iars	2.29046077507867e-06
Pwp1	Minos1	2.29038296140848e-06
Col18a1	Pbx1	2.29034109339173e-06
Spp1	Lama1	2.29030843801016e-06
Nfu1	Tram1	2.29029534456939e-06
Rpl3	Rbm3	2.29016048383425e-06
Cd24a	Myl6	2.29008143818778e-06
Pdcd5	Rpl36	2.29007859668877e-06
Tpm4	Cox6a1	2.29007614005033e-06
Bcat1	Brd8	2.29006731078586e-06
Eif4enif1	Ctsa	2.28999467271927e-06
Pias2	Copg2	2.28991613668873e-06
Scd1	Slc16a1	2.28989528313255e-06
Gm2381	Me2	2.28984182155888e-06
Lima1	Gm14391	2.28982555548792e-06
Gm14391	Rps29	2.28980829585384e-06
Ddost	Serpinh1	2.28977689232161e-06
Kdm1b	Tram1	2.28972366735986e-06
Gja1	Wbp5	2.2896249739287e-06
Vimp	Nfu1	2.28960525230968e-06
Tmed2	Srp14	2.28958744493231e-06
Bbx	Hnrnpc	2.28953882356506e-06
Slx1b	Rn45s	2.28953198971638e-06
Gnas	Tead2	2.28947127095924e-06
Elavl1	Suz12	2.28946553042462e-06
Eef1d	Psma4	2.28944744583737e-06
Smarce1	Klf9	2.28942015975272e-06
Sfrp1	Puf60	2.2894100743802e-06
Eef1d	Hmgcs1	2.28939052226797e-06
Ckap4	Med13l	2.28931986056108e-06
Pdcd5	Msh2	2.28923819320964e-06
Ndufb2	Rpl31-ps12	2.28918437071014e-06
Aff1	Hnrnpa0	2.28912563928878e-06
Ubr7	2810417H13Rik	2.28906124600046e-06
Akap9	A130077B15Rik	2.28902313241365e-06
Eif4a3	Manf	2.28900764737088e-06
Cetn2	Cyb5r1	2.28896551340649e-06
Gm13139	Lrpap1	2.28892568064614e-06
Slc16a1	Ldhb	2.28891847493566e-06
Kdelr2	Nedd4	2.28885748619851e-06
Tagln2	Pmm1	2.28884890980357e-06
Kat6b	Larp7	2.28883303716482e-06
Ubqln2	Top2b	2.28882817687898e-06
Hnrnpa0	Hmgcs1	2.2888039715235e-06
Acta2	Zfp936	2.28877798771183e-06
Sparc	Crabp1	2.28856894973288e-06
Gm13152	Crabp2	2.28855375644076e-06
Sars	Bex1	2.28854636983832e-06
Tubb6	Porcn	2.28848183523769e-06
Gm20767	Cnbp	2.28838473123539e-06
Prtg	Bex2	2.2883258447508e-06
Eny2	Pgrmc2	2.28813735795949e-06
Arf1	Kat6b	2.28809936377969e-06
Bend4	Dek	2.28793458108487e-06
Stk38	1500012F01Rik	2.28786018220214e-06
Ppil4	Tars	2.28784475025196e-06
Esrrb	F11r	2.28784341481426e-06
Larp7	Ywhaz	2.28779945566629e-06
Tjp1	Ostf1	2.28777526005894e-06
Rorb	Gm6083	2.28777261325036e-06
Ostc	Lsm6	2.28765078879294e-06
Apoe	Emb	2.28763950677168e-06
Zcchc11	Fabp5	2.28759428922268e-06
F11r	Gpx3	2.28755393756852e-06
Rap1b	Gm13247	2.28749169464983e-06
Phlda1	Calm1	2.28748778684337e-06
Wdr1	Rpl22l1	2.2874810273029e-06
Ogdh	Rbm3	2.2874606250977e-06
Gm13212	Edem1	2.28735504862517e-06
Col18a1	Kif23	2.28734114807292e-06
Mllt6	H3f3a	2.28732783483208e-06
Rpn1	Dab2	2.28732699734127e-06
Tceal8	Alpl	2.28730062462331e-06
Fam98b	Acaca	2.28722846074105e-06
Jam2	Gm10324	2.28720092551252e-06
Sod2	Meis2	2.28713638685994e-06
Acaca	Gm13154	2.28709357199786e-06
2810417H13Rik	Slc25a13	2.28707105082323e-06
Kank2	Hdlbp	2.28702414445519e-06
Folr1	Rpl37	2.28699208590832e-06
Rock2	C77370	2.28698069654131e-06
Rnf187	Gpc3	2.28697480950689e-06
Nr6a1	Zfp781	2.28695373177118e-06
Cdkn1c	Lrrc58	2.28687642995733e-06
Pwp1	Pdcd5	2.2868660228068e-06
Gm13212	Psma4	2.28681658460735e-06
Mdk	Mfsd11	2.28681485366745e-06
Usp22	Hnrnph1	2.2867414608891e-06
Zmym2	Pigp	2.28673968186624e-06
Sfrp1	Fubp1	2.2867308085055e-06
Etv5	Lsr	2.28664618728229e-06
Rpl22l1	Gm15645	2.28658511385294e-06
Tagln2	Mettl9	2.2864440594523e-06
Cdkn1c	Edem1	2.28641119949188e-06
Gm3002	Rock2	2.2863605294833e-06
Gdf3	Ssrp1	2.28630886872547e-06
Nr6a1	Cetn2	2.28630867124222e-06
Ptchd1	Ywhaz	2.2862649525722e-06
Ctsa	Tpd52	2.28620209281153e-06
Sars	Dpysl2	2.28618232951352e-06
Ttc39b	Epas1	2.28611023476251e-06
Tceb1	Hnrnpa1	2.28608846288826e-06
Gtf2i	Gja1	2.28600461484971e-06
Kank2	Rbpj	2.28599171914559e-06
Mdm4	1500012F01Rik	2.28589265888255e-06
Slx1b	Pcbp1	2.28583641623555e-06
Eef1d	C330021F23Rik	2.2857241124278e-06
Ctsa	Gna13	2.28564997013733e-06
Pdcd5	Rbms1	2.2854614323786e-06
Prrc1	Marcksl1	2.2854421755154e-06
Acat2	Ddb1	2.28543215035817e-06
Rorb	Cdkn1c	2.28541992570636e-06
Cst3	Porcn	2.28540450895984e-06
Nanog	Dab2	2.28537865494782e-06
Ckap4	Psma4	2.28500380140307e-06
Meis2	Serp1	2.28500171826177e-06
Tbx3	Dag1	2.28494568784762e-06
Surf4	Srprb	2.28492203718013e-06
Ptplad1	Porcn	2.2847775318547e-06
Dhcr24	Gtf2i	2.28474587217477e-06
Dnajc10	Myl12a	2.28472488165182e-06
Myh10	Sash1	2.28470196103105e-06
Kat6b	Hn1	2.28464065626678e-06
Maged1	Vdac1	2.28454088222298e-06
Calr	Smc2	2.2845387902077e-06
Gm7102	Tjp1	2.2845384725277e-06
Kdelr2	Fgf4	2.284500016722e-06
Epas1	Laptm5	2.28444216726041e-06
Grsf1	Mapre2	2.28443665827821e-06
Tmem69	Rn45s	2.28443385500636e-06
Bend4	Gosr2	2.28436594702791e-06
Tpd52	Rpl22l1	2.28434236337475e-06
Ptov1	Cth	2.28433428127655e-06
Puf60	Amotl2	2.28431089111532e-06
Kdelr2	Dek	2.28428528734318e-06
Ptchd1	Meis2	2.28422878847601e-06
Rbms1	Stmn2	2.2841300486967e-06
Tmsb4x	Uba2	2.28412201475196e-06
Lin28a	Wls	2.28409633927682e-06
Shmt2	Gm14322	2.28398684178294e-06
Srsf10	Psat1	2.2839540127381e-06
Col18a1	Tmem165	2.28388546661765e-06
Fam25c	Rpl31-ps12	2.28379624168345e-06
Trim44	Znf41-ps	2.283775452862e-06
Snrpe	Luc7l2	2.28374846818209e-06
Bex4	Dek	2.28369200611161e-06
Usp22	Cyp2e1	2.28364298048101e-06
Spp1	Crabp2	2.28363458027991e-06
Cars	Car2	2.28359345250219e-06
Lama1	Zfp71-rs1	2.28347677041231e-06
1500012F01Rik	Tmpo	2.28347257103572e-06
Fasn	Wbp5	2.28347097821842e-06
Gdf3	BC018473	2.28339418558996e-06
2310039L15Rik	Ndufb4	2.28330023345597e-06
Mdm4	Lactb2	2.2832893384997e-06
Arf3	Clspn	2.28308523055606e-06
Kdelr2	Ddx3x	2.28306497428185e-06
Nr6a1	Eif4ebp1	2.283026232413e-06
Uba2	Slc7a14	2.28297791528013e-06
Cul1	Calm3	2.28286228939871e-06
Top2b	Lin28a	2.28282713204618e-06
Surf4	Lima1	2.28277917213983e-06
Gdf3	Rpl39	2.28276809524248e-06
Dnajc10	Ngfrap1	2.28276809388352e-06
Pwp1	Mt2	2.28272568790346e-06
Meis2	Gm6083	2.28272254141849e-06
Tpd52	Psma7	2.28271341785883e-06
Ostf1	Gm20362	2.28267122183135e-06
Eef1d	Cdc42se2	2.2826532230606e-06
Cdc42	Xaf1	2.28264959756566e-06
Laptm5	Slc39a6	2.28261810550769e-06
Bend4	Nfatc2ip	2.28256860295248e-06
Spen	Ctsa	2.28256269007873e-06
Gm2381	Ppp2r4	2.28239218590033e-06
Eif1b	Gna13	2.28238945222929e-06
Dhcr24	Vamp3	2.28236608162146e-06
Tead2	Anp32e	2.28228444347763e-06
Amotl2	Myl6	2.28222007486648e-06
Xaf1	Tmpo	2.28220303940117e-06
Gtf2i	Mir692-1	2.28218635897157e-06
Pdcd5	Hexb	2.28212917094571e-06
Cyp2e1	Sec23ip	2.28209518462159e-06
Car2	Ifitm1	2.28207776654109e-06
Atp6v1d	Cdkn1c	2.28204892111782e-06
Srprb	Cdh1	2.28202599702369e-06
Npc2	Smc2	2.28201844309004e-06
Id3	Etv5	2.28197167785698e-06
Dcbld2	Aff1	2.28194769729786e-06
Slc2a3	Cbx3	2.28185216829271e-06
Bex2	Pdcd5	2.28178435704312e-06
Bex2	Gm4944	2.28171998641771e-06
Akap9	Bend4	2.28164391089235e-06
Ccnd2	Sec61g	2.28154447610373e-06
Eif1b	Cdh1	2.28154088907367e-06
Efcc1	Wls	2.2814802609063e-06
Slc25a36	Rbpms2	2.28147802689573e-06
Tpd52	Eif4a3	2.28143646839907e-06
Psat1	Chd4	2.28141403697591e-06
Pcmtd1	Gm13212	2.28130737254745e-06
Mybl2	Col4a1	2.28127364377125e-06
Bex2	Pdia6	2.28120738242848e-06
Serp1	Bex2	2.28117298345365e-06
F11r	Nfatc2ip	2.28108763065905e-06
Mllt6	Eif4enif1	2.28089778293358e-06
Eny2	Slc39a14	2.28084217974931e-06
Jam2	Dhrs3	2.28081344894842e-06
Wdr1	Cox8a	2.28079390583157e-06
Fasn	Rbms1	2.28078642359165e-06
Gm5860	Fasn	2.28073552328499e-06
Ndufb2	Gm13157	2.28071968176389e-06
Sh3glb1	Rbms1	2.28071882331019e-06
Slc7a3	Ept1	2.28068193931829e-06
Gpc3	Ddx3x	2.28066557623686e-06
Bex1	Lap3	2.28065257913663e-06
5730507C01Rik	Fam133b	2.28053972984142e-06
Tead2	Cdk2ap1	2.28051690255692e-06
Aff1	Smc2	2.28051102812446e-06
Xaf1	Hsph1	2.280506974439e-06
Cars	Hsph1	2.28050400123923e-06
Dsg2	Lrrc59	2.28046710347421e-06
Prdx4	H3f3a	2.28037169103746e-06
Gm7102	Ddost	2.28036712812353e-06
Npc2	Nars	2.28034934049756e-06
Rpn1	Tspan3	2.28033030412321e-06
Tmed2	Serp1	2.28028287105256e-06
Maged1	Ostf1	2.28022881733689e-06
Zmym2	1500012F01Rik	2.28017222374702e-06
Nanog	Zfp664	2.280123117689e-06
2810417H13Rik	Bzw2	2.28005661939429e-06
Pmm1	Pias2	2.28004215530997e-06
Cst3	Tubb5	2.28003247326946e-06
Cyp51	Ptma	2.28000575615118e-06
Bex2	Fam133b	2.27997320154951e-06
Lsm6	Gpc3	2.27975715165636e-06
Acat2	Gm13242	2.27969094675774e-06
Lrp2	Ptma	2.27962569901586e-06
Tmsb4x	Pias2	2.27951605253682e-06
Nanog	Bcas2	2.27951005237241e-06
Rrbp1	Znf41-ps	2.27940557262092e-06
4930470H14Rik	Cxcr2	2.27933593730603e-06
Myh10	Sox2	2.27931433446967e-06
Gdf3	Cstb	2.27928251462256e-06
Itpa	Ssbp3	2.27920191470662e-06
Bex1	Zfp704	2.27919589539518e-06
Slc25a36	Sod2	2.27918495084624e-06
Dcdc2c	Cul1	2.27916955903656e-06
Sod2	Ddx3x	2.27913672251976e-06
Ttc39b	Pbx1	2.27910588454004e-06
Nanog	Cxcr2	2.2790963986251e-06
Cd24a	Gm13139	2.27907362365593e-06
Gnai3	Rpl31-ps12	2.27904109850305e-06
Gm5860	Lrrc58	2.27899624949825e-06
Tpd52	Ubxn2a	2.2789663053611e-06
Ctsl	A130077B15Rik	2.27894363252218e-06
Etv5	Myh10	2.27888583630326e-06
Kdm1b	Mir692-1	2.27888214896718e-06
Gm5860	Anp32b	2.27885803288441e-06
Mars	Hmgb1	2.27884517315233e-06
Nmrk1	Lrrc59	2.27884251702635e-06
Folr1	Bzw2	2.27883055834763e-06
Alg13	Ppig	2.27880359652925e-06
Gna13	Mir692-1	2.27869333372188e-06
Slc16a1	Tpd52	2.278675267279e-06
Cst3	Id3	2.27862583775702e-06
Ttn	Fabp5	2.27858032257939e-06
Bbx	Cd38	2.2784281560881e-06
Ptov1	Cstb	2.27837381116602e-06
Bex2	Hnrnpab	2.27837065664793e-06
Zcchc11	Ube2l3	2.27835527459263e-06
Shmt2	Itpa	2.27832920727611e-06
Cobl	Gm6083	2.2783182682658e-06
Fzd3	Fau	2.27826786854622e-06
Hdlbp	Cdh1	2.278213813469e-06
Iars	Eif4enif1	2.2781567530656e-06
Phax	Calm2	2.27810452643531e-06
Khdrbs1	Lrrc58	2.27808514548297e-06
Fubp1	Arf3	2.27805488647466e-06
Zfp664	Pdia3	2.27803480340568e-06
Ckap4	Dpysl2	2.27796072072471e-06
Ttn	Cyp51	2.2779502605168e-06
Arf3	Gm17821	2.27785206239115e-06
Zmym2	Sgk1	2.2778377657282e-06
Grlf1	Cd38	2.27775578235142e-06
Gm4724	Gm13051	2.27762568676843e-06
Bbx	Ube2l6	2.27746936091127e-06
Ivns1abp	Ccnd2	2.27743677841359e-06
Kat6b	Gm13152	2.27738979506734e-06
Gna13	Shmt2	2.27737937911296e-06
Zfp664	Zfp960	2.27734875522466e-06
Folr1	0610010B08Rik	2.27734729115964e-06
Nasp	Scaf11	2.27732066725945e-06
2310039L15Rik	Zfp931	2.27730691957191e-06
Cyb5r1	Mfsd11	2.27729025144338e-06
Stra8	Hsp90b1	2.27728696316148e-06
Vimp	Rps18	2.2772721855515e-06
Rock2	Srsf10	2.27698667655853e-06
Atp6v1d	Tpm1	2.27692525632609e-06
Nanog	Mllt6	2.27686068222481e-06
Gltscr1l	Mllt6	2.2768377765576e-06
F830016B08Rik	Nlrp1a	2.27673583338159e-06
Sh3glb1	Hspb1	2.27664397578504e-06
Cetn2	Dbi	2.27663542204444e-06
Flna	Top2b	2.27661898418178e-06
Prdx4	Mapk14	2.27658931822132e-06
Nmrk1	Igf2	2.27655330297656e-06
Meis2	Fam64a	2.27648892399105e-06
Dhrs3	Tmem206	2.27643504083582e-06
Baz2b	Zfp960	2.27642041732333e-06
Zfp936	Cdh1	2.27641236948168e-06
Gm4724	Rpl22l1	2.27639672207047e-06
Kdelr2	Ppil4	2.27638170973438e-06
Pmm1	Lrp2	2.27634797436719e-06
Inpp5d	Hmgb1	2.27621318247821e-06
Ran	Exosc2	2.27619658834336e-06
Gm7102	Pbx1	2.27601061528286e-06
Vamp3	Ddx3x	2.27596369887976e-06
Gm13157	Pdgfa	2.27590223078749e-06
Amotl2	Ppp2r4	2.27586032393053e-06
Gm13212	Serp1	2.27585186480689e-06
Fubp1	Hnrnpl	2.27583230734084e-06
Nfu1	Ppil4	2.27582993822178e-06
Bex4	Ifitm1	2.27580528437209e-06
Ubr7	Smarce1	2.27578982479923e-06
Gm13152	Rps15a-ps4	2.2757731481965e-06
Fam98b	Ssb	2.27576764891414e-06
Gm14391	Rpl22l1	2.27576704932007e-06
Pbx1	Fblim1	2.27569970671689e-06
Gm13212	Rala	2.27569405967514e-06
Cars	Trim44	2.27559780487845e-06
Lrpap1	Bend4	2.27537951812195e-06
Zfp664	Alpl	2.27537889513621e-06
Ostf1	Zmym2	2.2753724916995e-06
Grsf1	Fam98b	2.2753719686181e-06
Serpinh1	Ostc	2.27531567471618e-06
Jam2	Hmgn1	2.27530482719701e-06
Maged1	Gja1	2.27522156848219e-06
Slc39a7	Zfp664	2.27514231531895e-06
Myh10	Gm5595	2.27512023453959e-06
Tmbim6	Surf4	2.27511889229162e-06
Gm14326	Psmd2	2.27508492622644e-06
Ubxn2a	Chd7	2.27507450547225e-06
Dhcr24	Srprb	2.27507235617678e-06
Sars	Surf4	2.27507085633718e-06
Eny2	Klf9	2.27504001182308e-06
Slx1b	Pgrmc2	2.27498262804599e-06
Fdps	Pcmtd1	2.27495361282507e-06
Ephx2	Tdh	2.27494361013287e-06
Col18a1	Efcc1	2.27491619776908e-06
Ubr5	Bex4	2.2748357491872e-06
Cars	Lrp2	2.2748347040133e-06
Tmed2	Gm13247	2.27479562826649e-06
Ppp2r4	Ngfrap1	2.27477792264153e-06
Upp1	Srsf1	2.27471901485382e-06
Npc2	Lgals1	2.27464374683807e-06
Rorb	Mir692-1	2.27462956181801e-06
Puf60	Crabp1	2.2746289110679e-06
Ptplad1	Mdm4	2.27457166632139e-06
Chchd1	Pbx1	2.27427538954135e-06
Prtg	Gna13	2.27414201200156e-06
Cd38	Uba2	2.27410657840949e-06
Dqx1	Myeov2	2.27410515614866e-06
Ppp2r4	Cdk2ap1	2.27391430373956e-06
Xaf1	Rps10	2.27388429077474e-06
Tceal8	Fam25c	2.27388208949158e-06
Gm10324	Rex2	2.27387439702203e-06
Gm5595	Mapk14	2.27385012489951e-06
Zcchc11	Nedd8	2.27380551439938e-06
Tpm4	Scd1	2.27377506338944e-06
Gm2381	Chd4	2.27372929546125e-06
1500012F01Rik	Peg3	2.27369065318471e-06
Edem1	Kif23	2.27368363271456e-06
Tpd52	Fbxo15	2.27366428536758e-06
Mdk	Marcksl1	2.27364325872141e-06
Cad	Vdac1	2.27359005750889e-06
Rrbp1	Gm5860	2.2735622803439e-06
Chchd10	Tubb5	2.27355329825337e-06
Tmsb4x	Sc4mol	2.27351147468133e-06
Kif3a	Mest	2.27347854823868e-06
Tagln2	Psma4	2.27340880935312e-06
Fth1	Ptchd1	2.27328201354971e-06
Trh	Gm2381	2.27324298804618e-06
Gm13212	Dgcr8	2.27319066048741e-06
Ssbp3	Asns	2.27316549332143e-06
Dqx1	Tpd52	2.27316091437486e-06
Ckap4	Mir692-1	2.27311311586107e-06
Prdx4	Cst3	2.27309848138848e-06
Lrrc59	Gm14430	2.2730502864726e-06
Nr6a1	Rrbp1	2.27292467693676e-06
Bex4	Gm15772	2.27281547538381e-06
Cd38	A130077B15Rik	2.27280146498737e-06
Taf9	Ssbp3	2.27278424150228e-06
Acat2	Gm9846	2.27273019169511e-06
Pias2	Hmgb1	2.27267249035239e-06
Zcchc11	Tspan3	2.27266771207416e-06
Gdf3	Phip	2.27264123373822e-06
Zfp936	Tmsb4x	2.27261465136031e-06
Maged1	Me2	2.27261312418206e-06
Sfrp1	Sox11	2.27252926115641e-06
2410006H16Rik	Casc4	2.27243849900372e-06
Cetn2	Cd38	2.27239904868729e-06
Surf4	Gm9846	2.27237252590619e-06
5730507C01Rik	Ppp2r4	2.27236414160073e-06
Zfp936	Gm14326	2.27230326529268e-06
Top2b	E030024N20Rik	2.27226119850462e-06
Ppp2r4	Hn1	2.27223015017486e-06
Tcf3	Zfp960	2.272195671643e-06
Ephx2	Snrpg	2.27215604811648e-06
Larp7	Ifitm1	2.27212132984738e-06
Epas1	Hsp90b1	2.2720443088746e-06
Fam133b	Rps27	2.27198004791831e-06
Zmym2	Efcc1	2.27197164008276e-06
Gm14430	H2-K1	2.27191469717419e-06
Gnas	Gm5860	2.27188039157739e-06
Cst3	Gnai3	2.27187177563952e-06
Galk1	Gm5148	2.27185247376729e-06
Fam98b	Calm3	2.27179993178128e-06
Hexb	Eef1d	2.2717896769132e-06
F11r	Gm6654	2.27178885054408e-06
Dqx1	Hypk	2.27173533605924e-06
Fdps	Arf3	2.27167536355403e-06
2810417H13Rik	Gm17821	2.27167158173164e-06
Mest	Nfatc2ip	2.27157103224541e-06
Tars	Rorb	2.27144744920299e-06
Bend4	Nr6a1	2.27138437405384e-06
Eef1d	Ifitm1	2.27132829187908e-06
Eif4a3	Dusp9	2.27125678173713e-06
Msh2	Scd1	2.27125192739627e-06
Tbx3	Hspb1	2.27122784696509e-06
Gnas	D17Ertd648e	2.27111801667893e-06
Lamc1	Fabp5	2.27111564546675e-06
Gosr2	Srprb	2.27105408037298e-06
Lrrc59	Xaf1	2.2710479644377e-06
Bex4	Serpinh1	2.27101870890292e-06
Gtf2i	Ppig	2.27100101310841e-06
C77370	Tmem165	2.27094896283503e-06
Slc7a3	Eif5	2.2709367861089e-06
Tmsb4x	Atp6v1d	2.27089540911745e-06
Slc39a6	Snrpe	2.27085888509641e-06
F830016B08Rik	E030024N20Rik	2.27078040053196e-06
Nfatc2ip	Lrrc59	2.2707322967324e-06
Tmbim6	Iars	2.27063758037185e-06
Efcc1	Pdgfa	2.27062516211196e-06
Gm14322	Tmbim6	2.2706119406226e-06
Mllt6	Maged1	2.27059770359968e-06
Dcdc2c	Zmynd11	2.27052190969518e-06
2810417H13Rik	Sox2	2.27051296640163e-06
Lamc1	Rbpj	2.27038063253142e-06
Ttn	AI314180	2.270379156875e-06
Arf3	Bbx	2.27028573315429e-06
Baz2b	Arf1	2.27028284763986e-06
Gja1	Gm13212	2.27024021773303e-06
Bnip3l	Hnrnpa0	2.27023573094803e-06
Tram1	Tshz1	2.27013966737236e-06
Fbxo15	2500004C02Rik	2.27010977463937e-06
Tmsb4x	Gm2381	2.27004316936491e-06
Lrpap1	Gm9846	2.27002935925334e-06
Gdf3	Usp9x	2.26997590475657e-06
Klf4	Gm6548	2.269931886863e-06
Lrpap1	0610010B08Rik	2.2699231312972e-06
Fasn	Itm2c	2.26991874316297e-06
Tubb6	Rap1b	2.26982784157297e-06
Jam2	Acta2	2.26980203001475e-06
Cdk2ap1	Lsm6	2.26977321562857e-06
Gm14391	Iars	2.26976446827704e-06
Larp7	Cbx3	2.26969055135444e-06
Sfrp1	Arf1	2.26967007048179e-06
Kat6b	Cbx3	2.26966027581978e-06
Scaf11	Grlf1	2.26963985135242e-06
Lrpap1	Ppil4	2.26957637339433e-06
Cyp51	Wbp5	2.26955847681993e-06
Arf4	Bzw2	2.2695120185739e-06
Trh	Sfpq	2.26949124028883e-06
Tjp1	Nfatc2ip	2.26948711013282e-06
Acat2	Mt1	2.2693821940683e-06
Kdm1b	Eif4enif1	2.26934849735797e-06
Tmed2	Eif4enif1	2.26932941949801e-06
Sars	Fubp1	2.26927322321115e-06
Gm13212	Me2	2.26926187248317e-06
Eny2	Ldhb	2.2692339243818e-06
Gm13152	Fubp1	2.26923180234708e-06
Grlf1	Srprb	2.26916930071586e-06
Fam98b	Eif2s2	2.2691663513622e-06
Tpd52	Dcbld2	2.26912040572755e-06
Clptm1l	Pdia3	2.26901065100291e-06
Gm14325	Eif1b	2.26898322607166e-06
Chchd1	Snrpg	2.26896322505226e-06
Pdcd5	Gm15772	2.26891414813025e-06
Eny2	Tpm4	2.26890210038784e-06
Ngfrap1	Nlrp1a	2.26890050667434e-06
Zfp936	Kdelr2	2.26887949863618e-06
Zfp97	Laptm5	2.26886890331773e-06
Ulk1	Ext1	2.26886203384243e-06
Ctsa	Fblim1	2.26885079489834e-06
Ndufb2	Stmn2	2.26876702183259e-06
Scd1	Wls	2.2687030154157e-06
Gm14322	Pdcd5	2.26861520049776e-06
Slc25a13	Cdc16	2.26856858094375e-06
Kank2	Bex1	2.26850233789179e-06
Meis2	P4hb	2.26834120272075e-06
Puf60	Gm6548	2.26829559115804e-06
Klf9	Ccdc36	2.26826972988617e-06
Cd24a	Cbx3	2.26815664264396e-06
Zfp704	Hspd1	2.26814675010943e-06
Ptov1	Kank2	2.26813780047529e-06
Zmym2	Klf9	2.26812409506258e-06
Stk38	Clptm1l	2.26810904892414e-06
Cetn2	Mt2	2.26809174714058e-06
Kdm1b	Ephx2	2.26804301053649e-06
Vamp3	Eno1	2.26801785863843e-06
Zmynd11	Tdgf1	2.26788947483359e-06
Shmt2	Echdc2	2.26788308233589e-06
Usp22	Nmrk1	2.26780757992045e-06
Rab6a	Mdk	2.26775612841729e-06
Mettl9	Hdlbp	2.26767514471153e-06
Mdk	Tuba1a	2.26765184257779e-06
Mettl9	Txndc5	2.26761832106901e-06
Mars	Ezh2	2.26753740499608e-06
Ssr3	Gm14326	2.26751195417934e-06
Slc7a3	Eny2	2.2674914764934e-06
Tpm4	Fn1	2.26747134701683e-06
Ppp2r4	Rrbp1	2.26734693331392e-06
P4hb	Nt5dc2	2.26732925582475e-06
Fam133b	Lrpap1	2.26722959915961e-06
Fam25c	Alpl	2.26721283266978e-06
Timm22	Sod2	2.26716319522675e-06
Lamb1	Hnrnpu	2.2671152631917e-06
Fgf4	Rex2	2.26709873851199e-06
Ckap4	Bex1	2.26709623531961e-06
Eef1d	Ddb1	2.26695355416808e-06
Bzw1	Lrrc58	2.26683831206487e-06
Morf4l2	Acat2	2.26682949225386e-06
Npc2	Iars	2.26680930551449e-06
H3f3a	Sec23ip	2.26678821924821e-06
Stra8	Calr	2.26676025453409e-06
Prdx4	Pgrmc2	2.26674313391969e-06
Ubqln2	Myl12a	2.26669579761564e-06
Ctsl	Eef1d	2.26661912035005e-06
Hexb	Sparc	2.26659768913138e-06
BC018473	Tfcp2l1	2.2665973944625e-06
Eif4a3	Dab2	2.26657614742207e-06
Ubr5	Kdm1b	2.26656190109704e-06
Kif23	Zfp936	2.26653279055357e-06
Phip	Tmem206	2.2663672404e-06
Cdc16	Vimp	2.26634868853601e-06
Gm2381	Gm14430	2.26634521713245e-06
Fam98b	Prelid1	2.26632616758529e-06
Tpm4	Echdc2	2.26628216979904e-06
Anp32e	Dqx1	2.26624918922555e-06
Ptplad1	Tagln2	2.26621064017638e-06
Cyb5r1	Gm13157	2.26620728717941e-06
Cdkn1c	Meis2	2.26619314742133e-06
Arf3	Fam25c	2.26618286904873e-06
Fasn	Eif2s2	2.26610084920745e-06
Akap9	Nasp	2.26601493387446e-06
Lama1	Lrp2	2.26593646137942e-06
Ckap4	Calm2	2.26589463142353e-06
Ctsl	Gm5595	2.26588853848746e-06
Timm22	Pdia3	2.26581795272345e-06
Shmt2	Gm6402	2.265787249204e-06
Pwp1	Meis2	2.26575631792378e-06
Gosr2	Edem1	2.26573049774643e-06
Me2	Renbp	2.26571241755146e-06
Tpm1	Tars	2.26570537299556e-06
Id3	Tet1	2.26550444063754e-06
Gm7102	Gm13154	2.26545653085217e-06
Cars	Nedd8	2.26544693907189e-06
Srp14	A630089N07Rik	2.26540878337501e-06
Stmn2	Hdlbp	2.26539291849423e-06
Gm4724	Gm10324	2.26532985688834e-06
Sfrp1	Gm4724	2.26531652836601e-06
Plod2	Fxyd6	2.26530251897691e-06
Arf3	Rps3	2.26525278880835e-06
Marcksl1	Zfp935	2.26523972403202e-06
Folr1	Pbx1	2.26522604541223e-06
Fam98b	Dab2	2.26517467383856e-06
Ssbp3	Zmym2	2.26516511468717e-06
Tead2	Pdia6	2.26512780120744e-06
Ppp2r4	Ssrp1	2.26511508340216e-06
Minos1	Zfp935	2.26510467008399e-06
Surf4	Hypk	2.26508578592263e-06
Sc4mol	Slc7a14	2.26505944482541e-06
Gm13139	Cst3	2.26498988701093e-06
Dgcr8	Bex2	2.26490672558422e-06
Rab6a	Gm14391	2.26483538549984e-06
Grlf1	Ski	2.26479506240751e-06
Ulk1	Tmpo	2.2647290198906e-06
Gm13212	Hspb1	2.26465490413172e-06
Pwp1	D17Ertd648e	2.26459096171333e-06
Jam2	Crabp1	2.26457899318716e-06
Mllt6	Ngfrap1	2.26455473195518e-06
Vimp	Rps15a-ps6	2.26449808394466e-06
Zfp781	Bnip3l	2.264489976648e-06
Tead2	Itm2c	2.26434060205409e-06
Trh	Rpn1	2.26433918558211e-06
Hexb	Nr6a1	2.26430382131467e-06
Grlf1	Gosr2	2.26415124633158e-06
Prdx4	Cars	2.26408099470107e-06
Yes1	Fam25c	2.26407569450389e-06
Gm5595	Dpysl2	2.26395753415879e-06
Pdcd5	Rbm3	2.26394294225315e-06
Cd38	Rbpj	2.26381408548967e-06
Ppil4	Slc16a1	2.26375149452878e-06
Xaf1	Znf41-ps	2.26370314186974e-06
Copg2	Eif1b	2.26360956971096e-06
Aff1	Ptov1	2.26360609290008e-06
Zmynd11	Cd38	2.26354955373236e-06
Gm13212	Gm6402	2.26343618778767e-06
Eif4enif1	Rbbp7	2.26341068824997e-06
Cyp51	H2-K1	2.26340801562178e-06
Ctsl	Pbx1	2.26339602744751e-06
Meis2	Sod2	2.26338400250896e-06
Laptm5	Dnaja1	2.2633464759728e-06
Copg2	Dcbld2	2.26332135997895e-06
Tead2	Smarce1	2.26323292270892e-06
Mettl9	Akap9	2.26317459729931e-06
Marcksl1	Kpna2	2.26303681295792e-06
Ckap4	Spp1	2.26297594297811e-06
Tpi1	Bex4	2.26292060257863e-06
2410006H16Rik	Cdc42	2.26289064374328e-06
Nanog	Kcnq1ot1	2.26275429247925e-06
Cad	Minos1	2.26274533020945e-06
Gm4724	Slc7a3	2.26270736676317e-06
Iars	Txndc5	2.26269910498919e-06
2810417H13Rik	Rps10	2.26257517339031e-06
Slc25a36	Vamp3	2.26255371495934e-06
Acaca	Glud1	2.26248038986779e-06
Gpc3	Scd1	2.26244824743761e-06
Stk38	Ckap4	2.26231161393372e-06
Spen	Atp6v1d	2.262259700556e-06
Slc39a7	Rps15a-ps6	2.26220002752451e-06
Als2	Zfp71-rs1	2.26205535477652e-06
Arf1	Rorb	2.26205439051829e-06
Tspan3	F830016B08Rik	2.2620140915107e-06
Gm14325	Col18a1	2.26199366237583e-06
Nlrp1a	Smc2	2.26192731605216e-06
Nlrp1a	Kank2	2.261796258172e-06
Whsc1	Ran	2.2616576121197e-06
Kdelr2	Nr6a1	2.26144716177166e-06
Rala	Cd24a	2.26127725254119e-06
Edem1	Slc39a6	2.26125987620919e-06
Stk38	Fam133b	2.26124214152406e-06
Fasn	Ywhaz	2.26122617931726e-06
Nanog	Nmrk1	2.26122451655733e-06
Cars	Bnip3l	2.26115493617504e-06
Fgf4	Mir692-1	2.26115379967651e-06
Cd24a	Dab2	2.26113862814256e-06
Hn1	Gm13157	2.26112123217231e-06
Ephx2	Elavl1	2.26108372200728e-06
5730507C01Rik	Ddost	2.26104887762183e-06
Gm4724	Fubp1	2.26102986268594e-06
Tceal8	Mt2	2.26100502636539e-06
Eif4enif1	Porcn	2.26098858156381e-06
Nanog	Marcksl1	2.26092856761787e-06
Gdf3	Nfatc2ip	2.26091463228206e-06
Spen	Tuba1b	2.26079848383259e-06
Tead2	Sh3glb1	2.26075357181373e-06
Cdk2ap1	Hmgb1	2.26072697668061e-06
Yes1	Pdia3	2.2607267294536e-06
Npc2	Gtf2i	2.2607049013733e-06
Kat6b	Hnrnpl	2.26068927020969e-06
Dag1	Gm14430	2.26059426477564e-06
Gm13139	Rbpj	2.26045790962037e-06
Rps29	Bcas2	2.2603644608177e-06
Gm10324	Dnajc10	2.26032238109509e-06
Phip	Ptchd1	2.26022009384371e-06
Phax	Crabp1	2.26012412855241e-06
Casc4	Psma4	2.26009709882436e-06
Gm2381	Klf9	2.26008021744706e-06
Glud1	Sec23ip	2.25998387878458e-06
Gm6710	Hnrnpc	2.25992612866817e-06
Gm3002	Renbp	2.25991117033265e-06
Spp1	Cd24a	2.2598818632749e-06
Ptplad1	Rala	2.25987484073757e-06
Zfp936	Cad	2.25983812455865e-06
Slx1b	Gm15421	2.25980721497624e-06
Fam98b	Srsf1	2.25979356721007e-06
Fam25c	Asns	2.25975623592481e-06
Srp14	Cd24a	2.25954082796204e-06
Lamc1	Myeov2	2.2595351091941e-06
Dnajc10	Gm2381	2.25944290041335e-06
Dbi	Gm10653	2.25942727987603e-06
Znf41-ps	Lcmt2	2.25929498202513e-06
Stk38	Gm13139	2.25925136237973e-06
Dhcr24	5730507C01Rik	2.25918020549285e-06
Tjp1	Tet1	2.25914628189069e-06
Hmgb1-rs17	Pigp	2.25912127226463e-06
Cad	Ssr3	2.2591096300386e-06
Chd4	Hmgb1-rs17	2.25906798104599e-06
Top2b	Tspan3	2.2589954664306e-06
0610010B08Rik	Gm13139	2.25896651504143e-06
Elavl1	Mfsd11	2.25894478065692e-06
Gm4944	Chd7	2.2589179623055e-06
Pigp	Gm10653	2.25890534799806e-06
Gm20362	Npc2	2.25885886418962e-06
Vim	Cxcr2	2.2587975341728e-06
Sgk1	Klhl22	2.25863036492768e-06
Tead2	Nfu1	2.25846062823197e-06
Zfp960	Gmeb1	2.25844473267944e-06
Fgf4	Ddost	2.25844264263777e-06
Med13l	Slc39a14	2.25831520922114e-06
Ssbp3	Gm2381	2.25828370807316e-06
Ubxn2a	Hmgn1	2.25824969849859e-06
1500012F01Rik	Grlf1	2.25824040454113e-06
Nfu1	Gm4724	2.25823330755174e-06
Nfu1	Bnip3l	2.25820719278848e-06
Cd24a	Gm10653	2.25819071357832e-06
Bend4	Dqx1	2.25816651196664e-06
Gnai3	Usp9x	2.25811807073105e-06
Ogdh	Gm16702	2.25810986463641e-06
Znf41-ps	Gabarapl2	2.25799586043331e-06
Cdc42se2	Slc16a1	2.25796789296825e-06
Ppp2r4	Acta2	2.25789254416897e-06
Acat2	Tdh	2.25784641169587e-06
Fn1	Ppp1r16b	2.25783109452281e-06
Gm6710	Mkrn1	2.25783021029366e-06
Dag1	Ldha	2.2578128016435e-06
Ptchd1	C77370	2.25778067379856e-06
F11r	Etv5	2.25776998607475e-06
Phip	Hnrnpl	2.25773141387358e-06
Akap9	Lama1	2.25769515727044e-06
Gm13212	Igf2	2.25769191007066e-06
Nfu1	Mt1	2.25768761640951e-06
Pigp	Tuba1a	2.25765517565378e-06
Gm13152	Usp22	2.25764047454611e-06
Zcchc11	Bex1	2.25758535978357e-06
Fam98b	Tmbim6	2.25757782461413e-06
Ubxn2a	Cyp51	2.25753265361765e-06
Dhcr24	Lsr	2.25746944929694e-06
Dqx1	Chchd1	2.25745356638396e-06
F11r	Ctsa	2.25743378413771e-06
Ptov1	Rap1b	2.25739718810098e-06
Gm13157	Hmgn2	2.25734146849029e-06
Ubxn2a	Gm13139	2.25731983151767e-06
Dqx1	Gm6548	2.25727525173682e-06
Nr6a1	Fn1	2.25726278840342e-06
Zfp781	Cdh2	2.25722089611727e-06
Tmpo	Ogdh	2.25720949675899e-06
Cobl	Bzw2	2.25704799830449e-06
Cdc42se2	Tars	2.25695721868609e-06
Med13l	Mir692-1	2.25691508758815e-06
Stra8	Kank2	2.25685632873469e-06
Gna13	Gm13157	2.25674904322218e-06
Dnajc10	Slc2a3	2.25670929194088e-06
Nfu1	Acta2	2.25634717208266e-06
Eif1b	Sox2	2.25629948816133e-06
Mylpf	Gm16702	2.25623831043455e-06
Baz2b	Tmsb4x	2.25620416033803e-06
Dhcr24	Eny2	2.25618362917859e-06
Alg13	Smc2	2.2561791042114e-06
Gm2381	Ubr5	2.25613775451446e-06
Tbx3	Cyp51	2.25611513128556e-06
Bex2	Ppp2r4	2.25608552633643e-06
Nlrp1a	Gabarapl2	2.25606134743161e-06
Gnai3	Kpna2	2.25599639424715e-06
Baz1b	Tmem69	2.25595861899124e-06
Slc39a6	Gm6654	2.25586403218078e-06
Serp1	Med13l	2.25584842716253e-06
Myh10	Pcmtd1	2.25575803937085e-06
Dag1	Rpl36	2.25575073027232e-06
Pigp	Brd8	2.2556598612732e-06
Puf60	Slc39a7	2.25563426733083e-06
Timm22	Rala	2.25562840636271e-06
2810417H13Rik	Elavl1	2.25556973698655e-06
Pbx1	Sash1	2.25544353383103e-06
Eif4enif1	Gosr2	2.25541358566358e-06
Gm14322	Dhcr24	2.25540822601789e-06
Epas1	Mest	2.25536552737158e-06
Slc39a6	Ywhaq	2.2552777052462e-06
Gm13139	2500004C02Rik	2.25524230829401e-06
Cdc42se2	Mdm4	2.25511775490184e-06
Fgf4	H3f3a	2.25506794781392e-06
Zfp71-rs1	Luc7l2	2.25501311527536e-06
Tmbim6	Flna	2.25500646703103e-06
Gm13212	Zfp488	2.25493840289716e-06
Gm14430	Tspan3	2.25485408903126e-06
Pwp1	0610010B08Rik	2.25479508207051e-06
Tmed2	Cdkn1c	2.25477008192776e-06
Eif4enif1	Zfp71-rs1	2.25468771420779e-06
F830016B08Rik	Ttf1	2.25467805634061e-06
Folr1	Gltscr1l	2.25457544025668e-06
Bend4	Eif4ebp1	2.25447752710992e-06
2310039L15Rik	Rps15a-ps6	2.25442420096378e-06
Prtg	Gm6525	2.25425032179054e-06
Dcdc2c	Sc4mol	2.25421973582227e-06
Puf60	Ell2	2.2542120635813e-06
Bex4	1700030L20Rik	2.25418399456747e-06
Clptm1l	Fth1	2.25405679271884e-06
Jam2	Wls	2.25404241290017e-06
Galk1	Eif4ebp1	2.25404213301772e-06
Ndufb2	Dgcr8	2.25398768220378e-06
Slfn5	Ppp1r16b	2.2539489570252e-06
Mest	Rplp2	2.25391860550663e-06
Ctsl	Msh2	2.25388644967379e-06
Puf60	Tshz1	2.25383210466472e-06
Top2b	Baz1b	2.25380492848965e-06
Gna13	Myh10	2.25366821628616e-06
Tmed2	Mir692-1	2.25359041423214e-06
Nr6a1	Ezh2	2.25349584376885e-06
Slc39a7	Rif1	2.2534541161057e-06
Aff1	Ddx3x	2.25344553379019e-06
Ptov1	Rras2	2.25344381309137e-06
Gm3002	Rpl36a	2.25343196632466e-06
Tead2	Baz2b	2.2533337284092e-06
Ssr3	E030024N20Rik	2.25325051112301e-06
Fam98b	Cars	2.25322766623045e-06
Jam2	Hoxb2	2.25322313972976e-06
Eif4enif1	Mars	2.25322215255317e-06
Cad	Kpna2	2.25321383214105e-06
Clptm1l	Zfp488	2.25318683948092e-06
Dcbld2	Tpd52	2.2531053728284e-06
Tpm4	Mkrn1	2.25291082684823e-06
Ptchd1	Tmed2	2.25289671418715e-06
Cdc16	Gosr2	2.25289221785146e-06
Nlrp1a	Lap3	2.25287293713173e-06
Slc7a3	Bex4	2.25286383531775e-06
Zmym2	Baz2a	2.25285555923929e-06
Grsf1	Phip	2.2528386644564e-06
Rock2	Psma7	2.25268019759591e-06
Shmt2	Col4a1	2.25263897521841e-06
Rab6a	Als2	2.2526385667222e-06
Pwp1	Wls	2.25258156188307e-06
Ctsl	Pdcd5	2.25255809584124e-06
Grsf1	Bex2	2.25244896135558e-06
Fam64a	Meis2	2.25237551566081e-06
Chchd1	Phip	2.25234080959086e-06
Gtf2i	Kpna2	2.25216762921366e-06
Ephx2	Srprb	2.25214856015981e-06
Kdm1b	BC018473	2.25212925633964e-06
Shmt2	Klhl22	2.25208446761738e-06
Plod2	Cdh2	2.25185058648566e-06
Wdr1	Rpl37	2.2517925806449e-06
Sfrp1	Elavl1	2.25170843933272e-06
Phax	Cdc42	2.25170393881507e-06
Laptm5	Lsm6	2.25167833831384e-06
Gtf2i	Hdlbp	2.25167753898333e-06
Mllt6	Rbpj	2.25164219409544e-06
C77370	Fubp1	2.25162350120742e-06
Bex2	Lrpap1	2.25160834360792e-06
Tmsb4x	Whsc1	2.25130823234513e-06
Tpm4	Mt1	2.2513077085458e-06
Elavl1	Srsf10	2.25130173321529e-06
Zfp664	Ppig	2.25122281593334e-06
Txndc5	Baz2a	2.25120386942073e-06
Tdh	Slc7a3	2.25117871675141e-06
Fam133b	Rex2	2.25117613930704e-06
1500012F01Rik	Stra8	2.25112887446926e-06
Tmem167	Arf1	2.25110744258564e-06
Car2	Zfp703	2.25108592144232e-06
Ttn	Itpa	2.25107668438205e-06
Cdh1	Luc7l2	2.25107166739866e-06
Khdrbs1	Rorb	2.25102596911082e-06
Arf4	Gm13826	2.25099620822538e-06
Cyp2e1	Eif5	2.25095053368087e-06
Kdm1b	Rpl22l1	2.25091856144259e-06
Dgcr8	Eny2	2.25090404651001e-06
Slc16a1	Ski	2.25086596551226e-06
Cdc42se2	Sash1	2.25085110889297e-06
Kif23	Cnbp	2.25081192313231e-06
Gpc3	Rps28	2.25077438679181e-06
A130077B15Rik	Gata6	2.25073289408563e-06
Gm5860	Crabp1	2.25067642461095e-06
Surf4	Fubp1	2.25062470864011e-06
Ephx2	Hnrnpl	2.25052631953465e-06
Morf4l2	Mt1	2.25047664982099e-06
Ssbp3	Igf2	2.25034639806294e-06
Eif4enif1	Rpl31-ps12	2.25030471667832e-06
2310039L15Rik	Minos1	2.2503037708291e-06
Nmrk1	Sparc	2.25028336923457e-06
Amotl2	Ski	2.2502833293029e-06
Ubr7	Amotl2	2.25024923368662e-06
Ptov1	Tead2	2.25024367661698e-06
Mettl9	Myl12a	2.250235124511e-06
Marcksl1	Gm14430	2.25019396198425e-06
Zfp936	Sars	2.25016844325927e-06
C77370	Dbi	2.25015067929456e-06
Klf2	Gm6710	2.24997109308303e-06
2810417H13Rik	Zfp664	2.24987408233208e-06
Ptchd1	Pdcd5	2.24981846393225e-06
Id3	Ept1	2.24977144931548e-06
Tpi1	Sox11	2.24974112537924e-06
2810417H13Rik	Sox11	2.24967209365022e-06
Ski	Alpl	2.24963933084598e-06
Sh3glb1	Fabp3	2.2495898911145e-06
Surf4	Bcat1	2.24957316980526e-06
Pigp	Nanog	2.24952579417464e-06
Ube2l6	Spp1	2.24950250512878e-06
Hsph1	Bex2	2.24943392022923e-06
Meis2	Gm20362	2.24943298542992e-06
F830016B08Rik	Gm5860	2.24943267343098e-06
Eef1d	Hnrnpl	2.2493392771341e-06
Gnai3	Dbi	2.24931146479285e-06
Meis2	Gm5860	2.24922251269248e-06
Gm13212	Fabp5	2.24921972866184e-06
Rrbp1	Mtf2	2.24920574229425e-06
Cdkn1c	Ckb	2.24918468686534e-06
Bend4	Rpl37a	2.24912750971894e-06
Folr1	Cyp26a1	2.24911133033439e-06
Nanog	2610305D13Rik	2.24903680036682e-06
Fubp1	Bend4	2.24901631685681e-06
Smarce1	Gdf3	2.24899977520006e-06
Rras2	Gm5148	2.24897453761278e-06
Kdm1b	Gm14322	2.24895812859841e-06
Pwp1	Ski	2.24895634026682e-06
Slc25a36	Gnas	2.24885841271089e-06
Etv5	Dclre1c	2.24883220540164e-06
Prrc1	Nt5dc2	2.24879065790746e-06
Bex4	Ddost	2.24878674032814e-06
Efcc1	Hmgb2	2.24867883791162e-06
Eif4enif1	Efcc1	2.24866197044723e-06
Dhcr24	Ckap4	2.24865874239676e-06
Pdcd5	0610010B08Rik	2.24859756363559e-06
Ppil4	0610010B08Rik	2.24856400009568e-06
Amotl2	Arf4	2.24847473991673e-06
Baz1b	Cyp51	2.24847468871146e-06
Cul1	Igf2	2.24843188595073e-06
Car2	Prdx4	2.24840859613867e-06
Phlda1	Pcmtd1	2.24837954353036e-06
Dnajc10	Psat1	2.24834883874776e-06
Gnai3	Gm17821	2.24834830099708e-06
Lgals1	Gm9846	2.24832391609805e-06
Gm13139	Slc25a13	2.24823244492186e-06
Gm13157	Cyp2e1	2.24820277781362e-06
Hn1	Acsl4	2.2481993543938e-06
Fdps	1500012F01Rik	2.24819151550871e-06
Ttc39b	Plod2	2.24817214944155e-06
Car2	Yes1	2.24815104406871e-06
Pmm1	Col4a2	2.24813596024856e-06
H2-K1	Rpl10a	2.24803375442918e-06
Nlrp1a	2500004C02Rik	2.24799097658118e-06
Gja1	Igf2	2.24783167268168e-06
Dhrs3	Peg10	2.24770521607305e-06
Khdrbs1	Tmem165	2.24764789586379e-06
Ubxn2a	Nedd8	2.24759784786867e-06
Tbx3	Cetn2	2.24749644608267e-06
Cdc16	Chchd10	2.24748289232662e-06
Slx1b	Rock2	2.2474727498304e-06
Acat2	Dynll1	2.24743777968507e-06
Nr6a1	Fam98b	2.24740990368404e-06
Gdf3	Kdelr2	2.2472863230377e-06
Gm6710	Edem1	2.24726428742998e-06
Meis2	Dcbld2	2.24720078914262e-06
Hypk	Cdkn1c	2.24717252101208e-06
Top1	Bnip3l	2.24714454399743e-06
Ttn	Ldhb	2.24711942925628e-06
Baz2b	Kpna2	2.24710992634217e-06
Flna	Eif4ebp1	2.24709110306135e-06
Nanog	Tdh	2.24705941748859e-06
Klf4	Snrpe	2.24704987868657e-06
Acat2	Esrrb	2.24704774412343e-06
Prelid1	Cxcr2	2.24701811762255e-06
Dhcr24	Hmgcs1	2.24697902361859e-06
Uba2	Ezh2	2.24685549528296e-06
Dnajc10	Rala	2.24670256544205e-06
Tubb6	Cd38	2.24665190980679e-06
Ptplad1	Fubp1	2.2466260640678e-06
Zfp97	Uba2	2.24644846790383e-06
Inpp5d	Dag1	2.24639475831756e-06
Ttn	Rrbp1	2.24614412679288e-06
Pdcd5	Dhrs3	2.24613142135524e-06
Sash1	Pcmtd1	2.24610327348279e-06
Hnrnpc	F11r	2.24607062431321e-06
Gltscr1l	Rbpj	2.24598648516326e-06
Cst3	Rpn1	2.2459643263186e-06
Arf3	Cd24a	2.24596384457578e-06
Dnajc10	Ell2	2.24595627118209e-06
Gm13212	Gm13152	2.24594831656374e-06
Phip	Myl12a	2.24593489332309e-06
Ivns1abp	Itpa	2.24592160737839e-06
Ezh2	Anp32e	2.24590366721787e-06
Elavl1	Fabp3	2.24590098068315e-06
Inpp5d	Ski	2.24577096056437e-06
Acat2	Ubqln2	2.2457620858663e-06
Gm5643	Rorb	2.24545830061545e-06
Fam133b	Gm4724	2.24537101688879e-06
Kif23	Zfp488	2.24531343071852e-06
Arf4	2610305D13Rik	2.2452565927919e-06
Prtg	Maged1	2.24517867538135e-06
Cd38	Taf9	2.24507644358376e-06
Dag1	Tmem69	2.24499036065489e-06
Rbm3	Casc4	2.24492820800365e-06
Mest	Suz12	2.24490979929055e-06
Amotl2	H3f3a	2.24485608434217e-06
Tmbim6	Tubb5	2.24480300722851e-06
Fam64a	Hnrnpc	2.24471811338928e-06
Ezh2	Tpi1	2.24468579603096e-06
Gm7102	Ssb	2.24461959583973e-06
Myh10	Sfr1	2.24449353843222e-06
Nfatc2ip	Ndufb2	2.2444218818552e-06
Gm13152	Mpv17l	2.2444026294431e-06
Ept1	Jam2	2.24439414630533e-06
Folr1	Dqx1	2.24432488857509e-06
Maged1	Ostc	2.24423023502692e-06
Itpa	Copg2	2.24408382785389e-06
2810417H13Rik	Morc1	2.24403014045334e-06
Cetn2	Dynll1	2.24388960801655e-06
Lsm6	Srp14	2.24387777335358e-06
Ndufb2	Fam133b	2.24385859102939e-06
Pcmtd1	Igf2	2.24375548178289e-06
Bend4	Nedd8	2.24367291088017e-06
Fam64a	Zfp488	2.24363687896124e-06
Pias2	Meis2	2.24363172397876e-06
Tmsb4x	Laptm5	2.24362443306334e-06
Slx1b	Sox11	2.24357678774723e-06
Esrrb	Zfp781	2.24356401096328e-06
Rrbp1	Dcbld2	2.24355093179187e-06
Nfu1	Col18a1	2.24353553811379e-06
Lima1	Pdia3	2.24350308948146e-06
Rbpj	Npc2	2.24348152524001e-06
Zfp781	C77370	2.24346579377141e-06
Cst3	Cbx3	2.24346093419361e-06
Tmsb4x	Gm6654	2.24338437687761e-06
Acat2	Nasp	2.24335150230058e-06
Edem1	Tceb1	2.24334241647216e-06
Tbx3	Srsf10	2.24334168148588e-06
Srp14	Jam2	2.24320071250421e-06
Eif1b	Tars	2.2431945823378e-06
Cyp2e1	Kpna2	2.24311460571224e-06
Alpl	Cstb	2.24305338972243e-06
Aff1	Insig1	2.24305296129115e-06
Rps5	Hnrnpa1	2.24294106378236e-06
Hsph1	Wbp5	2.24291789000109e-06
Sars	Bnip3l	2.24288582812054e-06
Fam133b	Gm5595	2.24287883472677e-06
Pbx1	Zmiz1	2.24287398963583e-06
Klf4	Hmgcs1	2.24281785131999e-06
Rorb	Ldha	2.24280729718918e-06
Tmed2	Gm6548	2.24279341779712e-06
Dhcr24	Ubxn2a	2.24278528833642e-06
Sh3glb1	Gm17821	2.24267996784327e-06
Yes1	Dpysl2	2.24265817103664e-06
Sod2	Gm14430	2.24265242633273e-06
Gnai3	Msh2	2.2426022713833e-06
Elavl1	Npc2	2.24255932620496e-06
Plod2	Fubp1	2.24255364776803e-06
Cdc16	Ifitm1	2.24247048983372e-06
Acsl4	Mest	2.24246016863232e-06
Znf41-ps	Bex1	2.2424064631046e-06
Cetn2	Rpl34	2.24236584773782e-06
Sgk1	Prtg	2.24229334461191e-06
Mettl9	Rras2	2.24225759530338e-06
Myh10	Zmynd11	2.24225051116719e-06
Clptm1l	Hmgcs1	2.24221206342586e-06
Calm3	Minos1	2.24219183169263e-06
Srp14	Acat2	2.24217433110462e-06
Fam25c	Wls	2.24216970360838e-06
Tagln2	Vim	2.24216344694062e-06
Gm7102	Gm15772	2.24215720488543e-06
Rorb	Cdh1	2.24214267068804e-06
Gosr2	Sfrp1	2.24213402860845e-06
Tubb6	Gtf2i	2.2421027850064e-06
Hnrnpa0	Rbpj	2.24205251340014e-06
Ppig	Slfn5	2.24199963367211e-06
Khdrbs1	Srsf1	2.24198249101009e-06
Tagln2	Col4a2	2.24197099063953e-06
Mllt6	Gna13	2.24191770062389e-06
Nmrk1	Ubr5	2.24190436342656e-06
Ctsl	Fam64a	2.24184478526184e-06
Ski	Pfkp	2.24167476358762e-06
Prdx4	Ranbp1	2.2415869676094e-06
Gm10324	Slc39a7	2.24154740205383e-06
Tpi1	Ccnd2	2.24150077506848e-06
Mest	Wls	2.24147269927178e-06
Cdc16	Ngfrap1	2.24140393972027e-06
Elavl1	Gm6525	2.24139645539937e-06
Klf9	Cdkn1c	2.2413836133303e-06
Tubb6	Gm6083	2.24137458784139e-06
Yes1	Ssr3	2.24130807482212e-06
Hmgn2	Xaf1	2.24128291273829e-06
Alpl	Nars	2.24126164202606e-06
Trim44	Zfp664	2.24117242512785e-06
Phlda1	Cox6a1	2.24109204914573e-06
Kdm1b	Akap9	2.24098702910435e-06
Srprb	Pcmtd1	2.24098367299559e-06
Meis2	Nanog	2.24097264281222e-06
2810417H13Rik	Porcn	2.24088268125352e-06
Ctsa	Gm9846	2.24084252710777e-06
Aff1	Morf4l2	2.24083880182169e-06
Ski	Zfp600	2.24072940135058e-06
Hmgn1	Ppp1r16b	2.24055141335908e-06
Cyb5r1	Ctsl	2.24050116712786e-06
Cyp51	Tubb5	2.24047986814526e-06
Gna13	Zfp97	2.24039873576581e-06
Gnas	Rpl22l1	2.24039113294989e-06
Cetn2	Nars	2.24032820576212e-06
Mapk14	Myl12a	2.24019686127415e-06
Ndufb2	Fam64a	2.23996727607724e-06
Tspan3	Glud1	2.23994364016019e-06
Meis2	Baz2a	2.23991364737482e-06
Ube2l3	Gm5643	2.23986170121934e-06
Psat1	Mapre2	2.2398476473171e-06
Msh2	Grlf1	2.23977042932651e-06
Serp1	Dbi	2.23976499366027e-06
Dcdc2c	Hnrnpab	2.23969504759622e-06
Kank2	Gm6548	2.23968819330381e-06
Tubb6	Hnrnpc	2.23959412048467e-06
Npc2	Prrc1	2.23951381818667e-06
Cdc16	Fth1	2.23946697980563e-06
Fam25c	Ssb	2.23942633184714e-06
Prdx4	Porcn	2.23939060387954e-06
Rock2	Gja1	2.23927554873387e-06
Rrbp1	Tmed2	2.23925463610826e-06
Fdps	Smarce1	2.23924846145416e-06
Myh10	Lsm6	2.2392100243183e-06
Nanog	Rps10	2.23920395936718e-06
Mdk	Dbi	2.23920012947069e-06
0610010B08Rik	Rex2	2.23917832495309e-06
Slc25a36	Ell2	2.23916791203301e-06
Gm13212	Lamb1	2.23914992566453e-06
Bex4	Gm6710	2.2391440601019e-06
Cul1	Ccdc36	2.23910856582084e-06
Ckap4	Ssr3	2.23903015766614e-06
Hmgb1-rs17	Cdh1	2.23901409490701e-06
Gm4944	Bend4	2.23901303565106e-06
Zfp960	2500004C02Rik	2.23889021619338e-06
Arf3	Ssbp3	2.23888644666117e-06
Hsph1	Scaf11	2.23884831847191e-06
Tagln2	Srprb	2.23879913343622e-06
Nfatc2ip	Kif3a	2.23876448085819e-06
Slx1b	Tars	2.23873996241064e-06
Gm4944	Hnrnpab	2.23873693150813e-06
Lama1	Asns	2.23873617556083e-06
Stk38	Tars	2.23872590214437e-06
Esrrb	Lin28a	2.23870026221635e-06
Txndc5	Rpl37a	2.23859830635943e-06
Gpc3	Tmem167	2.23849365696349e-06
Spen	Ppil4	2.23836732877079e-06
Ulk1	Gpx3	2.23836233260821e-06
Itpa	Col4a1	2.23829906276593e-06
Mybl2	Hmgn2	2.23824955443461e-06
Ndufb2	Sfpq	2.2380889471008e-06
Spen	Pmm1	2.2380092402768e-06
Hnrnpa0	Morf4l2	2.23799284078835e-06
Col18a1	Phlda1	2.23796846178589e-06
Bbx	Fabp3	2.2379671526897e-06
Tmbim6	Pias2	2.23792777547176e-06
Nmrk1	Dhcr24	2.23790467318268e-06
Slc2a1	Kcnq1ot1	2.23790167390863e-06
Pwp1	Rpl18	2.23789479979265e-06
Dsg2	Gm5595	2.23787720301658e-06
Gtf2i	Dpysl2	2.23785695274464e-06
Kat6b	Chd7	2.23780893702071e-06
Fam25c	Pias2	2.23779276104945e-06
Chchd1	Cyb5r1	2.23776006543409e-06
Prtg	Peg10	2.23774489318863e-06
Mapk14	Gm13247	2.2377248049303e-06
Baz2b	Dgcr8	2.237697179974e-06
Tmbim6	Tuba1a	2.23759220447783e-06
Sfr1	Tmem69	2.2375750408347e-06
Khdrbs1	Tmbim6	2.23754099930353e-06
Ssr3	Eif4a3	2.23748247063058e-06
Nanog	Cd24a	2.23747854116501e-06
Gm14430	Tcf3	2.2374474608796e-06
Bex1	Surf4	2.2374225684364e-06
Nfu1	Myl12a	2.2374219114143e-06
Fasn	Timm22	2.23738134574218e-06
Cdkn1c	Chd4	2.23737616507433e-06
Tmsb4x	Pfkp	2.23737174339392e-06
Renbp	Snrpg	2.23729071490032e-06
Gdf3	Flna	2.23725717847088e-06
Gm6710	Srsf10	2.23724812041975e-06
Msh2	Pwp1	2.23721273014023e-06
Copg2	Ldhb	2.23721209538697e-06
Pias2	Nlrp1a	2.23711795633564e-06
Wdr1	Rock2	2.23708408652745e-06
Bzw1	Flna	2.23701763635239e-06
Slc39a7	Klhl22	2.23696226604577e-06
Serpinh1	Tjp1	2.23694933052236e-06
Meis2	Srsf10	2.23694081532136e-06
Txndc5	Krt8	2.23691779578881e-06
Rrbp1	Copg2	2.23689167073181e-06
Mllt6	Rpl18	2.23686774358773e-06
Zmym2	Krt8	2.23686212046463e-06
Ttn	Pigp	2.23683070718996e-06
Gm2381	Gm13251	2.23679528364131e-06
Shmt2	Rpn1	2.23679157047113e-06
Nfatc2ip	Kpna2	2.23674326853205e-06
Mapk14	Tpm1	2.23672508240849e-06
Elavl1	Maged1	2.23650080746675e-06
Chd4	Cobl	2.23638864451892e-06
Ptchd1	Bnip3l	2.23636350861635e-06
Wbp5	Gm15645	2.23631593617164e-06
Ubxn2a	Rpn1	2.23628466246911e-06
Eif4a3	Sars	2.23614211886637e-06
Fdps	Zfp488	2.23603801346436e-06
Ostc	Slc39a7	2.23593993022881e-06
Zmym2	Ddost	2.23584910568534e-06
Ephx2	Fam98b	2.23581401399823e-06
Spen	Zmym2	2.23579278608744e-06
C77370	Pcbp1	2.23578916602545e-06
Vamp3	0610010B08Rik	2.23576241741712e-06
Pdcd5	Tuba1b	2.23572916889939e-06
Laptm5	Ldha	2.23572457131484e-06
Ptplad1	Gtf2i	2.2356690104696e-06
Hsph1	Kdm1b	2.23559572291379e-06
Cdkn1c	Chd7	2.23548543424952e-06
F830016B08Rik	Gm14326	2.23541041187096e-06
Ubr5	Dnajc10	2.23537084885894e-06
Gm6654	Ppp1r16b	2.23535650553965e-06
Gm6710	Tmem165	2.23534610724372e-06
Khdrbs1	Lcmt2	2.23532649037137e-06
Fam133b	Col18a1	2.23530838012068e-06
Dcbld2	Zfp936	2.23522821706332e-06
Chchd1	Hnrnpa0	2.23522540215268e-06
Akap9	Ski	2.23513648480889e-06
Inpp5d	Gm5643	2.235024074196e-06
Dgcr8	Gm13212	2.23496618859332e-06
Gja1	Nlrp1a	2.23495666461567e-06
Ptov1	Tceb1	2.23488056544104e-06
Lgals1	Dnajc10	2.23486191999602e-06
Bex2	Eef1d	2.23482340278593e-06
Rock2	Hnrnph1	2.23481816436244e-06
Pwp1	Vim	2.23478445544238e-06
Arf3	Gm14326	2.23478187962644e-06
Baz1b	Lrpap1	2.23475386890699e-06
Upp1	Cdc42	2.2346935304758e-06
Ppil4	Gm10653	2.23463150871482e-06
Tars	Tcf3	2.23461708548227e-06
Bend4	Eif5	2.23455949986077e-06
Sash1	Gna13	2.23455682051591e-06
Slc25a36	Bcat1	2.23451947856948e-06
Cyp2e1	Tubb5	2.23447811983522e-06
Pwp1	Gm5643	2.23446807339427e-06
2310039L15Rik	Dab2	2.23444898436059e-06
Dnajc10	Cyp26a1	2.23442633965476e-06
Gm13212	Top2b	2.23441450635121e-06
Inpp5d	Mkrn1	2.23439359544048e-06
Ogdh	Tmem206	2.23435113612946e-06
Ndufb2	Zcchc11	2.23434877941757e-06
Fbxo15	Gm16702	2.23429259505533e-06
Flna	Porcn	2.23419724328725e-06
Alg13	Zfp936	2.23419170601379e-06
Jam2	Als2	2.23417072530152e-06
Myh10	Tuba1a	2.23415083265513e-06
Spp1	Gm16702	2.23412616250469e-06
Ctsl	Tmpo	2.23411947487836e-06
Edem1	Grlf1	2.23404671382933e-06
Trh	Kank2	2.23404348638535e-06
Pdcd5	Mettl9	2.23398997819919e-06
Tbx3	Lamc1	2.23384139868576e-06
Nlrp1a	Ulk1	2.23378723056348e-06
Elavl1	Zcchc11	2.23373845126928e-06
Tbx3	A130077B15Rik	2.23368998504802e-06
Puf60	Kdm1b	2.2336463744457e-06
Grlf1	Nedd8	2.23357834341634e-06
Larp7	Ndufb4	2.23356252808945e-06
Ddx3x	Ppp1r16b	2.23354451701594e-06
Elavl1	Bend4	2.23346146121241e-06
Eif4enif1	Rps27	2.2333734139955e-06
Lima1	Mdm4	2.23324481545079e-06
Arf4	Smc2	2.23322487452913e-06
Zmym2	Apoe	2.23319457334256e-06
Ubqln2	P4hb	2.23317130460396e-06
Gltscr1l	F830016B08Rik	2.23313068610035e-06
Slc39a7	D17Ertd648e	2.23312838987392e-06
Rock2	Tmed2	2.23310276053373e-06
Hsph1	Ptplad1	2.23309641486786e-06
Ostc	Elavl1	2.23305904210763e-06
Gm13212	2610305D13Rik	2.23283912844375e-06
Tceal8	Klf9	2.23278609137316e-06
Eif1b	Gm15772	2.23272025729411e-06
Ckap4	Ldha	2.23266879322353e-06
Plod2	Dynll1	2.232651013461e-06
Gm14430	Tpd52	2.23264623024974e-06
Hexb	Chchd1	2.23259801982116e-06
2810417H13Rik	Ppp2r4	2.23259726802646e-06
Dhcr24	Tuba1b	2.23258699255452e-06
Me2	Fut8	2.23258589726168e-06
Fam98b	Ssrp1	2.23256559044472e-06
Ndufb2	Hdlbp	2.23247978512951e-06
Acat2	Npc2	2.23242894341616e-06
Dhrs3	Kdelr2	2.23232674264909e-06
Txndc5	Ldha	2.23226563126135e-06
Rnf187	Zfp326	2.23225948112199e-06
Myeov2	Cnbp	2.2322578071302e-06
Xaf1	Ckap4	2.23224719274892e-06
Gpc3	Tpd52	2.23220683294952e-06
Ddost	Peg3	2.23211585602439e-06
Fam133b	Klf4	2.2320391846751e-06
Acsl4	Mars	2.23203064077462e-06
Gpc3	Mllt6	2.23201284165502e-06
Ostc	Ifitm1	2.23178999671258e-06
Sfrp1	Marcksl1	2.23178536913467e-06
5730507C01Rik	Ssbp3	2.23175163672465e-06
Sfr1	Nanog	2.23171292600642e-06
Shmt2	Cul1	2.23158430095433e-06
Nfu1	Gm13139	2.23153433825683e-06
Etv5	Surf4	2.23152942372144e-06
Scaf11	Shmt2	2.23151162776707e-06
Baz2b	Scd1	2.23149372341486e-06
Bnip3l	Lsr	2.23149194297856e-06
Tmbim6	Stra8	2.2314913951212e-06
Ppil4	Grlf1	2.23147430293839e-06
Plod2	Igf2	2.23143177465938e-06
Tram1	Cad	2.23140487824721e-06
Ndufb2	Sparc	2.23138119229786e-06
Ostf1	Iars	2.23137924952908e-06
Slc16a1	Hnrnpa0	2.23137441706762e-06
Scd1	Slx1b	2.23127208368413e-06
Gm14391	Vdac1	2.23123478654687e-06
Shmt2	Gabarapl2	2.23116604441812e-06
Slc25a36	Cdh1	2.23097986024616e-06
Alg13	Ilk	2.23090598906253e-06
Sc4mol	Cdh1	2.23090571492608e-06
Zfp534	Nlrp1a	2.23090272651797e-06
Psat1	Ube2l3	2.23085864354963e-06
Srp14	Tmpo	2.23085068876543e-06
Ephx2	Gm13251	2.23084726818818e-06
Pdia6	Marcksl1	2.23075265322328e-06
Tram1	Vim	2.23071997779406e-06
Tmsb4x	Cdc16	2.23070145892135e-06
Gnai3	Prelid1	2.23069420080619e-06
Cst3	Rab6a	2.23065102677022e-06
Atp6v1d	Bend4	2.23064591622174e-06
Slc39a7	Gm5595	2.23061914968454e-06
Hspd1	Slc7a14	2.23058035934439e-06
Txndc5	Slc2a3	2.23049268523209e-06
Gnai3	Srp14	2.23041512706625e-06
Gm14430	Zfp326	2.23036290574881e-06
Txndc5	Fzd3	2.23032013705199e-06
Copg2	Ubxn2a	2.23028472155238e-06
Fam133b	Acsl4	2.23021502140037e-06
Ube4b	Snrpg	2.23009751037548e-06
Rock2	1700030L20Rik	2.23009595734081e-06
Gm5595	Commd7	2.22997403976422e-06
Tmed2	Hn1	2.22991810189096e-06
Ubr7	Acta2	2.22991558473826e-06
Kif3a	Fut8	2.22989499567494e-06
Manf	Zmym2	2.22989196250434e-06
Msh2	Bbx	2.22987264231769e-06
Gm4944	Ppp1r16b	2.22966293984888e-06
Akap9	Sfpq	2.22965699419488e-06
Tpd52	Bend4	2.2296327226815e-06
Tpi1	Shmt2	2.22943577384766e-06
Kank2	Chchd1	2.22926780452347e-06
Fn1	Gata6	2.22925033409803e-06
Tpd52	Dpysl2	2.22922752526764e-06
Gm14430	Zfp960	2.2292056984968e-06
Phip	Igf2	2.22904235414888e-06
Nr6a1	Morf4l2	2.22898258297783e-06
Plod2	Dbi	2.22894102377243e-06
Gm13152	Gm13157	2.22891224507067e-06
Gm4724	Lsr	2.22879712773874e-06
Sh3glb1	Pfkp	2.22878324189711e-06
Apoe	Lcmt2	2.22876905388243e-06
Ppp2r4	Epha4	2.22876734913085e-06
Fam133b	Ywhaq	2.22875796267139e-06
Gm14322	Myeov2	2.22863041466712e-06
Meis2	Nfu1	2.22855120153835e-06
Gm15421	Rbbp7	2.22850666071361e-06
Kank2	Trim44	2.22849365611288e-06
Sox11	1700030L20Rik	2.2284090448706e-06
Kank2	Tmpo	2.22838878641693e-06
Cdkn1c	Ccdc36	2.22833810813266e-06
Ubxn2a	Psat1	2.22827712097218e-06
Gm5643	Luc7l2	2.22817987459127e-06
Mapk14	Mfsd11	2.22817429287314e-06
Tspan3	2810417H13Rik	2.22809470138959e-06
Ostc	Gtf2i	2.2280458184753e-06
Tmsb4x	Gm6402	2.2280038757943e-06
Dcdc2c	Fam133b	2.22797397799319e-06
Stk38	Npc2	2.227967117164e-06
Scaf11	Chd4	2.22794763300397e-06
Gm4724	Ddb1	2.22793348844551e-06
Fam25c	Ran	2.2279174564366e-06
Pbx1	Eif2s2	2.22786268980869e-06
Akap9	Srp14	2.22782593194957e-06
Kdelr2	Ostf1	2.22776647009249e-06
Vamp3	Anp32e	2.22776346034811e-06
Prdx4	Tshz1	2.22774362841008e-06
Pigp	Dnaja1	2.22766425285897e-06
Ngfrap1	Gm13152	2.22760398181614e-06
Fxyd6	Ftl1	2.22758806944538e-06
Tpi1	Ptov1	2.22754664454996e-06
Pdcd5	Rpl34-ps1	2.22753918218087e-06
Cobl	Gm6710	2.22752936578139e-06
Arf3	Zfp534	2.22742176653952e-06
Slx1b	Ubxn2a	2.22728080544333e-06
Rock2	Rbbp7	2.22727222801162e-06
Xaf1	Wdr1	2.22726894778416e-06
Kdelr2	Gm13152	2.22723540499055e-06
Cobl	0610010B08Rik	2.2272276091725e-06
Hexb	Txndc5	2.22721103248034e-06
Mdk	Klf2	2.2271557028741e-06
Eif4a3	Gm15421	2.22713032745807e-06
Ell2	Ndufb2	2.22709093085943e-06
Marcksl1	Vamp3	2.22704312700512e-06
Gdf3	Gm13152	2.22702505639126e-06
Ssbp3	Cyp26a1	2.22701721886198e-06
Efcc1	Rpl34-ps1	2.22699157892367e-06
Hexb	Nedd8	2.22690427861211e-06
Ivns1abp	Bend4	2.2267439295889e-06
Fam98b	Apoe	2.22673880398783e-06
Pigp	Anp32e	2.22669155715238e-06
Stra8	Laptm5	2.22662455507151e-06
Klf9	Mfsd11	2.22650435950102e-06
Shmt2	Prdx4	2.2264449233054e-06
Inpp5d	Nlrp1a	2.22641834309237e-06
Spp1	Rps15a-ps6	2.22641447239503e-06
1500012F01Rik	Fam64a	2.22639423893931e-06
Mapk14	Dhcr24	2.22636991135285e-06
Bex4	Fdps	2.22635732977091e-06
Sfrp1	Efcc1	2.22634681691379e-06
Ppil4	Cdc42	2.22631371966731e-06
Pdcd5	Tubb5	2.22629473307326e-06
Srp14	Fabp3	2.22627883250182e-06
Klf2	Sox11	2.22625831532858e-06
Gm14391	Yes1	2.22625509124084e-06
Med13l	Cdh2	2.22618640619242e-06
Epas1	Vamp3	2.22615395370337e-06
Col4a1	Fxyd6	2.2261273209905e-06
Arf4	Plod2	2.22610678817977e-06
Stk38	Trh	2.22606618341819e-06
Ostc	Rbpj	2.22605887799517e-06
Tagln2	Tceal8	2.22603459345385e-06
Slc39a7	Ddb1	2.2260118197011e-06
Tagln2	Sars	2.22594351758362e-06
Acat2	Cdh1	2.22594327723224e-06
Eif4enif1	Fdps	2.22594180099705e-06
Copg2	Phax	2.22592368404043e-06
Slx1b	Dek	2.22592100858445e-06
Gm13139	Cars	2.22591964035661e-06
Nfu1	Larp7	2.22586379075217e-06
Ptplad1	Gm5860	2.22582173256793e-06
Slx1b	Minos1	2.22582037781624e-06
Ppil4	Zfp71-rs1	2.22576982990867e-06
Iars	Kdelr2	2.22573690914904e-06
Spen	Gm4944	2.2256594207454e-06
Tpm4	Klf2	2.22557766239774e-06
Sars	Ccdc36	2.22556273619564e-06
Ttn	Hypk	2.22553556089587e-06
Mettl9	Cdh1	2.2254848846924e-06
Tars	Rps10	2.2254096770222e-06
2810417H13Rik	Suz12	2.22534433817557e-06
Ckap4	Stra8	2.22520785556056e-06
Ssbp3	Gm6654	2.22519328938534e-06
Gm5860	Pdcd5	2.22511900479442e-06
Col4a1	Rpl12	2.22511235368223e-06
Meis2	Mkrn1	2.22507414803699e-06
Acat2	Gpx1	2.22495691608895e-06
Tagln2	Gm13139	2.22493400418521e-06
Tagln2	Chchd1	2.22489794239542e-06
Aff1	Gm14391	2.22471068320867e-06
Ppp2r4	Eif2s2	2.22461610476316e-06
Mllt6	Glud1	2.22461030073096e-06
Elavl1	Lactb2	2.22459287814012e-06
2810417H13Rik	Baz2b	2.22454107759831e-06
Tceal8	Cox6a1	2.22443845267164e-06
Alg13	Mdk	2.22442460614008e-06
Slc25a36	Myl6	2.22435946830752e-06
Kdm1b	Dqx1	2.22431142270564e-06
Hmgcs1	Dclre1c	2.2242836434942e-06
Dbi	Bcas2	2.22412321399607e-06
Arf3	Ftl1	2.22412079544743e-06
Ttn	Sfr1	2.22410008664146e-06
Renbp	Alg13	2.22400880495526e-06
Folr1	Gm6083	2.22390728451085e-06
Pwp1	Peg3	2.22386526699645e-06
Gm2381	Rps10	2.22385735295932e-06
Zfp781	Kif3a	2.22382107646137e-06
Sc4mol	Txndc5	2.22367361109864e-06
F830016B08Rik	Rbm3	2.22365158072335e-06
Nlrp1a	Folr1	2.22361638593328e-06
Rpn1	Exosc2	2.22360764929729e-06
Dqx1	Zfp931	2.22359817809102e-06
Kdm1b	Ssr3	2.22353825311753e-06
Klf2	Cdkn1c	2.22351553215059e-06
Rrbp1	Fasn	2.22351349324782e-06
A130077B15Rik	Rorb	2.22338780804876e-06
Ctsl	Zcchc11	2.22335803538822e-06
Bend4	Tmed2	2.22332223187427e-06
Gm13251	Ttf1	2.22331999486504e-06
Cstb	Zfp703	2.22328876521813e-06
Fgf4	Tmem165	2.22327738819906e-06
Gm4724	Sgk1	2.22327433834695e-06
Gm13157	Baz1b	2.22326597682259e-06
Tpi1	Akap9	2.2232527840546e-06
Hmgn2	Rbpj	2.22319450536182e-06
Tpm1	Gnpda1	2.22315678907701e-06
Cdc42se2	Sod2	2.22311898112768e-06
Gja1	F830016B08Rik	2.22310932671424e-06
Arf4	F11r	2.22308947417126e-06
Klf2	Col18a1	2.22304355724521e-06
Sars	Cyp2e1	2.22299783551269e-06
Prrc1	Fubp1	2.22294250901158e-06
Cd24a	Puf60	2.22293530220422e-06
Kif23	C330021F23Rik	2.22289571586622e-06
Epha4	Tshz1	2.22284490394538e-06
Stra8	Eif4g2	2.22282395205105e-06
Myh10	Gpx1	2.22282348448105e-06
Gpx1	Hmgb1	2.22269578255914e-06
Gm6525	Ckap4	2.22267656192285e-06
Etv5	Tmem206	2.22264056248329e-06
Gja1	Stk38	2.22260680824731e-06
Serp1	Gpx1	2.22251724346899e-06
Hmgb1-rs17	Akap9	2.22249745920473e-06
Etv5	Snrpe	2.22247188016317e-06
Gm10324	Pdcd5	2.2223682211642e-06
Prdx4	Lamb1	2.22235067770294e-06
Ivns1abp	Gm13251	2.22234861289485e-06
Stk38	Chd4	2.22233756458424e-06
Wdr1	Dbi	2.22222457787704e-06
Kdelr2	Mybl2	2.22220746876144e-06
Fdps	Eif5	2.22220085914281e-06
Ell2	Eif4ebp1	2.22219245382518e-06
Gm6710	Gm6083	2.2221876947966e-06
Chchd1	Zfp935	2.22215247247379e-06
Cdk2ap1	Nedd4	2.22199661142673e-06
Car2	Hnrnpc	2.22199022684472e-06
Tceal8	Echdc2	2.22197784831441e-06
Chchd1	Esrrb	2.22187527858952e-06
Gltscr1l	Nedd8	2.22177348409578e-06
Zmym2	Scaf11	2.22174411620592e-06
Fam98b	Zcchc11	2.22172085286462e-06
Cdkn1c	Arf1	2.22169348560781e-06
Gja1	Gosr2	2.22164872285052e-06
Ttc39b	Peg10	2.22162917833931e-06
Arf3	Gm5643	2.22161327444679e-06
Arf1	Exosc2	2.22151363321585e-06
Tdh	Ivns1abp	2.22149845331745e-06
Copg2	Rif1	2.22147561020658e-06
Ulk1	Gtf2i	2.22147531847826e-06
Med13l	Bzw2	2.22147125247374e-06
Cul1	Nt5dc2	2.22129569445528e-06
Sc4mol	Hmgb1	2.22124561562539e-06
Hn1	Kdelr2	2.22119247281539e-06
Yes1	Msh2	2.22116735519373e-06
Kpna2	Ogdh	2.22115423077656e-06
Yes1	Pigp	2.22104959598495e-06
Ostc	Ckap4	2.22098669206458e-06
Pigp	Gm5506	2.22092482093807e-06
5730507C01Rik	Rps23	2.2208801436309e-06
Khdrbs1	Srsf10	2.22087370292519e-06
Bex2	Ostf1	2.2207691387435e-06
Rock2	Ndufb4	2.2206794822247e-06
Ube2l6	Stk38	2.22065231109838e-06
Ezh2	Dnajc10	2.22062199117955e-06
Cdk2ap1	2500004C02Rik	2.22060324909177e-06
Ubxn2a	Arf4	2.2205026941553e-06
2310039L15Rik	Rex2	2.22042868425376e-06
Lamc1	Tmpo	2.22036952820523e-06
Cstb	Hypk	2.22034148613297e-06
Ppp2r4	Gnas	2.22031989465581e-06
Apoe	Rps10	2.22016528169385e-06
Zcchc11	Gm15772	2.22011868381991e-06
Bex2	Rpl31-ps12	2.22010447266917e-06
Ube2l6	Hexb	2.22010283928241e-06
Tfcp2l1	Peg10	2.2200942951603e-06
Sfrp1	Chchd1	2.22005280914258e-06
Kdelr2	Ngfrap1	2.21999587785567e-06
Yes1	Gm6710	2.21998091625319e-06
Mdm4	Gm14325	2.21997142250985e-06
Kdelr2	Khdrbs1	2.21979109601407e-06
Sars	Khdrbs1	2.2197329890156e-06
Hmgb1-rs17	Dusp9	2.21970353153792e-06
Itpa	Gm4944	2.21963453404643e-06
Tubb6	Ivns1abp	2.2196218829151e-06
Gltscr1l	Hmgb1	2.21937543908017e-06
Dnajc10	Ppig	2.21936248712571e-06
P4hb	Gm16702	2.21931478384816e-06
Rala	Lamb1	2.21930015334967e-06
Tbx3	Phax	2.21927764937322e-06
Ddost	Nars	2.21924801804724e-06
Serpinh1	Vamp3	2.21917552279652e-06
Slc25a36	Alpl	2.21915229540652e-06
Renbp	Efcc1	2.21912076749245e-06
Prrc1	Hoxb2	2.21907809822712e-06
Ppp2r4	Asns	2.21899912073501e-06
Cd24a	Vamp3	2.21899159184299e-06
Ept1	Yes1	2.21897503153045e-06
Eif4enif1	Bend4	2.21896604630562e-06
Ctsa	Snrpg	2.21896254226152e-06
Bex1	Mpv17l	2.21895571026346e-06
Alg13	Nedd4	2.21893800145919e-06
Chchd1	Slc7a3	2.21891909858273e-06
Nlrp1a	Gm16702	2.21888899194831e-06
Pmm1	Ctsl	2.21888788320323e-06
Znf41-ps	Ctsl	2.2188552324891e-06
Lsr	Ephx2	2.21880476508394e-06
Hypk	Baz1b	2.21877726288601e-06
Bex4	Phlda1	2.21875216143375e-06
Ctsl	Gabarapl2	2.21872287197077e-06
Lrpap1	Calm3	2.2186537985565e-06
Cd24a	Phax	2.21863715537995e-06
Arf3	Gtf2i	2.21862037412028e-06
Eif4a3	Klhl22	2.21858241730338e-06
Acat2	Cars	2.21857922631247e-06
Dgcr8	Gpx1	2.21857439407293e-06
2810417H13Rik	Nedd8	2.21853241571188e-06
Apoe	Dclre1c	2.21851724239611e-06
C77370	Gtf2i	2.21848734906969e-06
Pdia3	Akap9	2.21843362288012e-06
Myl12a	Gm9846	2.21840065427413e-06
1500012F01Rik	Bcat1	2.21836681620598e-06
Sc4mol	Zfp664	2.21836562569323e-06
Slc2a3	Galk1	2.21836045086745e-06
Pcmtd1	Mfsd11	2.2183596261949e-06
Copg2	Itm2c	2.2183212161349e-06
Bex4	Acta2	2.21824867166099e-06
Slc39a7	Sfrp1	2.21822759792283e-06
Eef1d	Lcmt2	2.21818813105676e-06
Renbp	Ssb	2.21815936220138e-06
Smarce1	Msh2	2.2181404911414e-06
Calm3	Crabp1	2.21812779903871e-06
Grlf1	Amotl2	2.21811008717695e-06
Cobl	Gm13242	2.21806671951344e-06
Ppil4	Nanog	2.21805114933938e-06
Puf60	Gm6710	2.21802072355841e-06
Flna	Folr1	2.21800826729558e-06
Dqx1	Srprb	2.21783202342391e-06
Zfp664	Puf60	2.21780453312702e-06
Ept1	Rps27	2.21779082738014e-06
Tpm4	Lamc1	2.21777907146291e-06
Lrpap1	Gtf2i	2.21769533865287e-06
Bex4	Klf9	2.21766005099234e-06
Iars	Gm6548	2.21754949374999e-06
Gm13212	Klf9	2.21754647551234e-06
Bzw1	Gm3002	2.21753838373958e-06
Tbx3	Khdrbs1	2.21750458895414e-06
Cdk2ap1	Fabp5	2.21748791762546e-06
Rbpj	Prelid1	2.21747869016729e-06
Gm2381	Tubb5	2.21745221268444e-06
Gdf3	Lamc1	2.21744325633767e-06
Copg2	Hspa5	2.21740393281151e-06
Ept1	Zfp704	2.21729619596941e-06
Ppil4	Fam25c	2.21723448754026e-06
Acat2	D17Ertd648e	2.21721478040233e-06
Slc16a1	Stk38	2.21712838690823e-06
Pdia3	Fabp5	2.21711936507742e-06
Sgk1	E030024N20Rik	2.21711880716821e-06
Bex2	Gm15421	2.21709453356013e-06
Tmsb4x	Prrc1	2.21707355022434e-06
Acat2	Chchd10	2.21706348856362e-06
Eif4a3	Calm3	2.21705567348962e-06
Grsf1	Rpn1	2.21703704578486e-06
Ostc	Nfu1	2.21702131233774e-06
Wls	Ttn	2.21690361015687e-06
Efcc1	Tfcp2l1	2.2168980288575e-06
Sgk1	Ube2l3	2.21682988837472e-06
0610010B08Rik	Prelid1	2.21679738371892e-06
Cst3	Lsr	2.21678280337214e-06
Tpd52	Spen	2.21672927991623e-06
Rala	Dusp9	2.21671532032674e-06
Cdc42se2	Cdc42	2.21670467574811e-06
Serp1	Tuba1a	2.21668745731324e-06
F830016B08Rik	Acat2	2.21666073154273e-06
Klf2	Slc39a7	2.21663261036371e-06
Zfp704	Ube2l3	2.2164935575008e-06
Mettl9	Fabp5	2.21644557583484e-06
Tpi1	Ckap4	2.2164355581583e-06
Cul1	Tpi1	2.21629027613847e-06
Zfp704	Rpl31-ps12	2.21628914198779e-06
Tpd52	Gnas	2.21628760047007e-06
Ell2	Ppil4	2.21627835693142e-06
Pwp1	Atp6v1d	2.21627705430247e-06
Gm13212	0610010B08Rik	2.21624202898516e-06
Ckap4	Myh10	2.21623824454933e-06
Tead2	Fam64a	2.2162302340368e-06
Elavl1	Nlrp1a	2.21620235209029e-06
Kat6b	Hdlbp	2.21613447149292e-06
Rock2	Lgals1	2.2159486307358e-06
Pias2	Bnip3l	2.21594617074607e-06
Tram1	Gm3002	2.21589115568105e-06
2810417H13Rik	Tagln2	2.21586495389678e-06
Ivns1abp	Larp7	2.21586117162203e-06
Tet1	Gmeb1	2.21582214919239e-06
Msh2	Cycs	2.21581883239844e-06
Eny2	Psma4	2.21579306106969e-06
Zmym2	1700030L20Rik	2.21573723061064e-06
Ostc	Vim	2.21570313211799e-06
Hn1	Asns	2.21569389539948e-06
Hn1	Gm5643	2.21560367230058e-06
Hdlbp	Slfn5	2.21559780783454e-06
Stmn2	Hnrnpab	2.21557617095319e-06
Gpc3	Krt8	2.21548957917315e-06
Gm5643	Lrrc58	2.21547041498831e-06
Dhcr24	Gm17821	2.21545311699289e-06
Gm13139	Bex4	2.21541200328768e-06
Amotl2	Emb	2.21538666814887e-06
1500012F01Rik	Rnf187	2.21538419333761e-06
Txndc5	Kif23	2.21536553759631e-06
Tmem165	Manf	2.21536249642134e-06
Scaf11	Lap3	2.21535731252131e-06
Chd7	Mars	2.21533291274007e-06
Insig1	Psat1	2.21523961628937e-06
Maged1	Rpl22l1	2.21519210734622e-06
Slc39a6	Ulk1	2.2151457395834e-06
Tbx3	Dusp9	2.21508348289891e-06
Chd7	Echdc2	2.21505200146172e-06
Basp1	Slc7a3	2.21504803583804e-06
Amotl2	Gm4724	2.21500272171038e-06
Srp14	Srsf10	2.21497527899275e-06
Sparc	Cdh2	2.21481553101168e-06
Mylpf	Gm15645	2.21479806692478e-06
Prrc1	Cdkn1c	2.21467131117315e-06
Car2	Gm14326	2.21460204195219e-06
Zfp664	Pcbp1	2.21456496808557e-06
Rpn1	Sparc	2.21453610355669e-06
Eif4enif1	Suz12	2.21449137350186e-06
Chchd1	Gm4944	2.21436141970655e-06
Tmbim6	Zfp936	2.21433880454236e-06
Col18a1	Pdia3	2.21427221611203e-06
Ostf1	Sash1	2.21421293365016e-06
Ept1	Zmiz1	2.21411278376214e-06
Epas1	Aff1	2.21397009869594e-06
2310039L15Rik	Manf	2.21391757084464e-06
Fam133b	Rpn1	2.21389927181439e-06
2310039L15Rik	Rpl31-ps12	2.21381862183046e-06
Tmsb4x	Zmynd11	2.21380726220201e-06
Txndc5	Sox2	2.21378011154602e-06
Mdm4	Sox11	2.21373186464411e-06
Atp6v1d	Lin28a	2.21372176918057e-06
Zfp931	Gm13154	2.21371263429915e-06
Gm4944	Gm14430	2.21362346498553e-06
Kpna2	Gm14326	2.21348907958432e-06
Cd24a	Ubxn2a	2.21348305030553e-06
Pdia3	Tpi1	2.213461946684e-06
Eif4a3	Spp1	2.21319766261983e-06
Larp7	Cars	2.21317987078797e-06
Gltscr1l	Iars	2.21316819872939e-06
P4hb	Lcmt2	2.21311941843258e-06
Pdia3	Cyp51	2.21309525798221e-06
Klhl22	Uba2	2.21308150543608e-06
Smarce1	C330021F23Rik	2.21306471918723e-06
Pdia3	Gm14325	2.21301627846479e-06
Ptov1	2810417H13Rik	2.21299308217791e-06
Rrbp1	Insig1	2.21295141884327e-06
Dsg2	Kat6b	2.2128814015714e-06
Cd24a	Ostf1	2.21284646355689e-06
Acat2	Cox8a	2.21277135972614e-06
Fabp3	Gata6	2.21276988792152e-06
Shmt2	Arf4	2.21269994456414e-06
Phip	Nmrk1	2.21266890984657e-06
Tmed2	Eif4a3	2.21265789799771e-06
Gdf3	Calm3	2.21263596185998e-06
Arf3	Scaf11	2.21261767584857e-06
Bbx	Gm14322	2.21259709137942e-06
Gm2381	Sfrp5	2.21257624876172e-06
Pdcd5	Ppig	2.21255304760643e-06
Ttn	Tmem167	2.21254343588363e-06
Shmt2	F11r	2.21251577790051e-06
Rock2	Grlf1	2.21250550509885e-06
Mettl9	Rbpj	2.21240427919903e-06
Dhrs3	Phax	2.21234853304674e-06
Nfatc2ip	Mapre2	2.21232947334403e-06
Bex4	Psma4	2.21215932490212e-06
Eif1b	Nars	2.21214406277838e-06
Zfp931	Zfp488	2.21213781837955e-06
Dnajc10	Tmem165	2.21206319195347e-06
Rock2	Zfp703	2.21203688298226e-06
Bex2	Gpx1	2.21199957452581e-06
Porcn	Hmgb2	2.2119720407425e-06
Pfkp	Lsm6	2.211886277223e-06
Calm3	Itpa	2.2118634010781e-06
Ndufb2	P4hb	2.21175335482743e-06
Cad	Gm6710	2.21174224951199e-06
Trim44	Gnas	2.21172915723302e-06
Me2	Rpl36	2.21172043725953e-06
Arf4	Tmem167	2.21169209003737e-06
Serp1	Tspan3	2.21168757098209e-06
Srp14	F11r	2.21157923054429e-06
Aff1	Puf60	2.21146411515556e-06
Edem1	Ckb	2.21139919731803e-06
Alg13	Hmgb2	2.21138805318969e-06
Hn1	Gm6402	2.21136709249206e-06
Jam2	Meis2	2.21135683958488e-06
Ctsl	Calm3	2.2113256825836e-06
Zcchc11	Rbbp7	2.21131531942542e-06
Ezh2	P4hb	2.2112720263518e-06
Nedd8	Gmeb1	2.21126048567979e-06
Gm13152	Gm17821	2.21123487657206e-06
Lamc1	AI314180	2.21114293012226e-06
Gm4724	Psma7	2.21113850943221e-06
Inpp5d	Scaf11	2.21110839395945e-06
Ube2l6	2310039L15Rik	2.21104003461156e-06
Laptm5	Tmpo	2.21102501351731e-06
Renbp	Gm13242	2.21100388532723e-06
Kat6b	Pbld1	2.21096469837324e-06
Col18a1	Npc2	2.21095138274602e-06
Cst3	Ywhaz	2.2109393596595e-06
Bex2	F830016B08Rik	2.21090230949971e-06
Gm6710	Ilk	2.21086908838897e-06
Manf	Wbp5	2.21083914006511e-06
Gm14325	Tmem206	2.21067117882434e-06
Lamc1	Rbms1	2.2106564357845e-06
Gnai3	Ostc	2.21064870187356e-06
Txndc5	Acaca	2.21064326050827e-06
Gm14325	Tmbim6	2.2105626299567e-06
Sh3glb1	Lrp2	2.21048686157337e-06
Eif5	Bcas2	2.21048241526378e-06
2310039L15Rik	Pwp1	2.21046741613418e-06
Gnai3	Top1	2.2103556701111e-06
Zfp664	Peg10	2.21032706866701e-06
Surf4	Gm13157	2.21030770640458e-06
Ddx3x	Prelid1	2.21027062891787e-06
Ostc	Rps10	2.2102669256058e-06
Whsc1	H3f3b	2.21017119746658e-06
Baz1b	Gm3002	2.21015373397181e-06
Baz2b	Ptplad1	2.21002853085861e-06
Tjp1	Sgk1	2.21000873860739e-06
Ubr5	Nmrk1	2.20985638864952e-06
Slc7a3	Tmbim6	2.20983919992936e-06
Ttn	Dhrs3	2.20982700162446e-06
Car2	Gm13247	2.20969696831092e-06
Inpp5d	Srsf1	2.20968118868976e-06
Zmym2	Mkrn1	2.20963026987551e-06
Gm2381	Itm2c	2.20951523607717e-06
Apoe	Arf4	2.20949626770538e-06
Ephx2	1700030L20Rik	2.20945489869146e-06
Cad	Pdgfa	2.20942410659415e-06
Dqx1	Acsl4	2.20940086981934e-06
Ptplad1	Acat2	2.20936763068809e-06
Tpi1	Myeov2	2.20936137638863e-06
Laptm5	Gm13139	2.20935627976559e-06
Grlf1	Surf4	2.20917958247473e-06
Tmed2	Slc7a3	2.20914593195729e-06
Ostf1	Zmynd11	2.20914502007559e-06
Ptprs	Hmgb2	2.20911771208969e-06
Acat2	Gja1	2.20905620325946e-06
Acta2	Lima1	2.20901973754228e-06
2500004C02Rik	Xaf1	2.20900493699702e-06
Hn1	Ube2l6	2.20894511850891e-06
Ctsa	Nedd4	2.20894236770315e-06
Ptov1	Eif4g2	2.20893973327852e-06
Sars	Tmsb4x	2.20880006488535e-06
Psat1	Ywhaz	2.20877990837389e-06
Sh3glb1	Rock2	2.20867668731057e-06
Nfatc2ip	Ifitm1	2.20867266048649e-06
Pdia3	Arf3	2.2086723180599e-06
Dhcr24	Folr1	2.20863946457733e-06
Sars	Rbpj	2.20862371819931e-06
Klf4	Gm14326	2.20847845744667e-06
Ube2l6	Gnpda1	2.2084408766315e-06
Top2b	Mt1	2.2083875084206e-06
Ndufb2	Ssbp3	2.20837535927e-06
Ell2	Gpx3	2.20837431759819e-06
Gm14326	Cdc42se2	2.20834605501915e-06
Etv5	Fzd3	2.2083183718468e-06
Chchd1	Tdh	2.20829163995734e-06
Spen	Gm3002	2.2082361834913e-06
Ttn	0610010B08Rik	2.20822126273759e-06
Acsl4	Fbxo15	2.20821869419943e-06
Gm14430	2610305D13Rik	2.20813345909376e-06
Rpl3	Ddb1	2.2080942876387e-06
Chchd1	Gm13139	2.20808511438242e-06
Dhcr24	Phax	2.20795734316504e-06
Baz2b	Apoe	2.20783207255204e-06
Tmbim6	Tmem167	2.207827666856e-06
Sfrp1	Cdh1	2.20782501771913e-06
Ndufb2	Psat1	2.20768896458548e-06
Ppig	Dclre1c	2.20767841049253e-06
Sfrp1	Whsc1	2.20759948621703e-06
Rrbp1	Puf60	2.20758880690247e-06
Akap9	Gm15421	2.20756790500608e-06
Gm5595	Pigp	2.20754725956614e-06
Dgcr8	Gm13157	2.20753572879159e-06
Hexb	Cnbp	2.20753331144593e-06
Nfu1	Ranbp1	2.20746249501959e-06
Cad	Fgf4	2.20744132805593e-06
Gm14325	Cdc16	2.20737733198524e-06
Pwp1	Dhcr24	2.20731535082044e-06
Hexb	Cth	2.20730466601116e-06
P4hb	Luc7l2	2.20725703977756e-06
Gm14326	Hnrnpl	2.20722935683547e-06
Ctsa	Calm1	2.20704158997817e-06
Fam25c	Rps7	2.20703603963655e-06
Efcc1	Ubr5	2.20701027270815e-06
Gm13242	Ogdh	2.20699717421453e-06
Elavl1	Cox8a	2.20691894712716e-06
Eif4enif1	Dag1	2.20689679395915e-06
Cul1	Zfp71-rs1	2.20685647606472e-06
Eif4enif1	Spen	2.20672349065392e-06
Usp22	Hmgb1-rs17	2.20670690500349e-06
Ostc	Gm13247	2.20669200887075e-06
Cdc42se2	Eif2s2	2.20662952127992e-06
2810417H13Rik	Fubp1	2.20660669781553e-06
Hnrnpa0	Hmgn2	2.20658821804964e-06
Cd38	Pias2	2.2065805913601e-06
Gm13152	Akap9	2.20656455880092e-06
Kdelr2	Fblim1	2.20649055251197e-06
Bex4	P4hb	2.20648683659992e-06
Tubb6	Usp9x	2.20642955240565e-06
Kank2	Tpm4	2.20642370931148e-06
Kdm1b	Rras2	2.20640308792391e-06
Cdc42se2	Tmbim6	2.20637070718761e-06
Scd1	Hnrnpl	2.20631135999705e-06
Snrpg	Sec23ip	2.2062650347943e-06
Sox2	Ttf1	2.20625400646535e-06
Cad	Gm14322	2.20622053430153e-06
Asns	Ppp1r16b	2.20621041476773e-06
Gm14430	Slc2a3	2.2061764869051e-06
Car2	Ssbp3	2.2061323652648e-06
Klf9	Fam98b	2.2060598240456e-06
Manf	Tpm1	2.20600243820836e-06
Gm14322	Cd24a	2.20593683617523e-06
Zmym2	Me2	2.20580762598859e-06
Hexb	Spen	2.20575095372931e-06
Vim	Zfp935	2.20572728563612e-06
Kif23	Lrp2	2.20570178926065e-06
Pdcd5	Khdrbs1	2.20569324305155e-06
Pwp1	Tpm1	2.20564423353018e-06
Meis2	Gm13251	2.20564141537871e-06
Phax	Nmrk1	2.20563913231551e-06
Pwp1	Myeov2	2.20555107010628e-06
Zfp936	Timm22	2.20551495187891e-06
Dnajc10	Klf9	2.20551161602737e-06
Pdia3	Zfp71-rs1	2.20543129883895e-06
Npc2	Gltscr1l	2.20528866267517e-06
Wbp5	Gm5860	2.20521061409649e-06
Arf1	Vim	2.20519485127163e-06
Cdk2ap1	Ptprs	2.20518034491727e-06
2810417H13Rik	Gm5860	2.20517748993769e-06
Fblim1	Nmrk1	2.20515934263243e-06
Itpa	Ube2l3	2.20508690018022e-06
Col18a1	Rps15a-ps4	2.20505843588684e-06
Arf3	Dhcr24	2.2050144752732e-06
Copg2	Gpx3	2.20497377574082e-06
Calm3	Fblim1	2.20494710121778e-06
Hmgn1	Lamb1	2.20491063144955e-06
Cst3	Cdk2ap1	2.20488717531898e-06
Iars	Mkrn1	2.2048341832446e-06
Kat6b	Bbx	2.2048286932714e-06
Bex2	F11r	2.20479229773093e-06
Tpd52	A130077B15Rik	2.2046658360231e-06
Srsf10	Dclre1c	2.20463762512015e-06
Tmbim6	Rpl22l1	2.20454221896256e-06
Copg2	Msh2	2.20453468743682e-06
1500012F01Rik	Nedd4	2.20446670052972e-06
Gm7102	Rrbp1	2.2044631671156e-06
Prrc1	Myl6	2.20445853651251e-06
Ept1	Gpx3	2.20443064210866e-06
Chchd10	Sec23ip	2.20442408459055e-06
Myh10	Ubr7	2.20438836720948e-06
Morf4l2	H3f3a	2.20437382761754e-06
Gm4944	Gm6525	2.20437125536865e-06
Wls	Rps20	2.20436991402708e-06
Bbx	Basp1	2.20432806602277e-06
Lrpap1	Hmgb1	2.20421431234243e-06
Tmbim6	Gtf2i	2.20420373824205e-06
Gm9846	Rorb	2.20413173350536e-06
Nr6a1	Dpysl2	2.2040969466635e-06
Tmed2	Asns	2.20406518143825e-06
Zmynd11	2310039L15Rik	2.2040300746629e-06
Kif23	Ifitm1	2.20401583569246e-06
Tead2	Rps29	2.20397406351724e-06
Emb	Malat1	2.2037832395295e-06
Sars	Gpx1	2.20371882919645e-06
Tpd52	Arf4	2.20370437565525e-06
Ostc	Ppig	2.20366606968746e-06
Phax	Rorb	2.20363106756999e-06
Ctsa	Ldha	2.20341414841905e-06
Dhcr24	Dag1	2.20341145983045e-06
Sh3glb1	Serp1	2.2033679662707e-06
Zcchc11	F830016B08Rik	2.20332609492134e-06
Eef1d	Srsf10	2.20327046832279e-06
Als2	Tmem206	2.20323282814239e-06
Fam64a	Zfp42	2.20322446149365e-06
Cd24a	Tmem167	2.20318380679422e-06
Srprb	Gm6083	2.20317694949075e-06
Slx1b	Phax	2.20314332066042e-06
Klf2	Rbpj	2.20311884654072e-06
Tpd52	Fth1	2.20309934768999e-06
Tubb6	Ndufb2	2.20308296046661e-06
C77370	Eef1d	2.20308123776991e-06
Zmynd11	Hexb	2.20300072112713e-06
Gm14322	Slx1b	2.20282326405078e-06
Col18a1	Clptm1l	2.20279046204472e-06
Cd24a	Sars	2.2027775848062e-06
Rala	Gna13	2.20271213783407e-06
Rock2	Mdk	2.20268002656605e-06
Inpp5d	Rpl22l1	2.20267686393459e-06
Phlda1	Clspn	2.20257951610217e-06
Spen	Copg2	2.20247223879371e-06
Apoe	Ptprs	2.20238637671865e-06
Bex2	0610010B08Rik	2.20236472217067e-06
Bzw1	Cul1	2.20227659601752e-06
Ssr3	Ppil4	2.20227164623528e-06
Scaf11	Rbm3	2.20225768589107e-06
Etv5	Lrrc59	2.20225415544427e-06
Gm5595	Lcmt2	2.20221581848949e-06
Eef1d	Usp22	2.20215527688778e-06
Ptov1	Pgrmc2	2.20211621293532e-06
Mest	Tpm1	2.20204726953762e-06
Cul1	Ssr3	2.20196043106247e-06
Puf60	Exosc2	2.20195423183611e-06
Pwp1	Grsf1	2.20194827899519e-06
Gm14391	Sox2	2.20194006183443e-06
Cad	Gm4944	2.20183702986066e-06
Arf3	Gltscr1l	2.2018254092093e-06
Ext1	Rif1	2.20179721936991e-06
Grlf1	Fabp3	2.20177734790831e-06
Srp14	Mir692-1	2.20174965009767e-06
Dqx1	Hmgcs1	2.20171334107216e-06
Cdc42se2	Cyp26a1	2.201698269659e-06
1500012F01Rik	Gm14325	2.20164440279012e-06
Hspa5	Bex4	2.20153917515746e-06
1500012F01Rik	Gm15421	2.20153695572096e-06
Fdps	Tcf3	2.20151266956015e-06
Rbms1	Zfp600	2.2013842505465e-06
Cdk2ap1	Tmem206	2.20136916279435e-06
Kdm1b	Cars	2.20133392177197e-06
Cad	Tead2	2.20120813169836e-06
2310039L15Rik	Eef1d	2.20116427218297e-06
Tpd52	Rorb	2.2011452808191e-06
Ndufb2	Msh2	2.20108563479106e-06
Acsl4	Ywhaq	2.20100749374056e-06
Top2b	Gm13242	2.20087275627667e-06
Fgf4	Nlrp1a	2.20084861262851e-06
Hypk	E030024N20Rik	2.20078218720523e-06
Elavl1	Ostc	2.20073241634806e-06
Manf	Spp1	2.20067626244037e-06
Cdc16	Ubxn2a	2.2006474636399e-06
Gdf3	Lap3	2.20060907876919e-06
Serp1	Ski	2.20058121595782e-06
Prdx4	Bzw1	2.20048956236198e-06
Slx1b	Srp14	2.20035776133859e-06
Klhl22	Pcmtd1	2.20029940413728e-06
Laptm5	Zmym2	2.20027248087001e-06
Etv5	Prdx4	2.20021852574206e-06
Itpa	Lin28a	2.20015519014505e-06
Ppp2r4	Lama1	2.20014672322822e-06
Gnas	Cyp2e1	2.20008097049463e-06
Calm2	Slx1b	2.20007660244186e-06
Gm13152	Dhcr24	2.20007337384788e-06
Tars	Gm14325	2.19991799082618e-06
Slc2a1	Mt1	2.19987188927648e-06
Bzw1	Als2	2.19984618532868e-06
Fasn	Arf3	2.19984493078334e-06
Trim44	Iars	2.19983883397317e-06
Tpd52	Cetn2	2.19976052540566e-06
Tceb1	Exosc2	2.19967112031684e-06
Larp7	Mylpf	2.199643859991e-06
C77370	Zcchc11	2.19962839544707e-06
Laptm5	Tet1	2.19962818472672e-06
Dgcr8	Fam64a	2.19952561036614e-06
Tmbim6	Tubb6	2.19947492005352e-06
Ywhaq	Rn45s	2.19947321452623e-06
Khdrbs1	Spen	2.19946258670917e-06
Timm22	Rplp2	2.19942569135172e-06
Tmbim6	Anp32b	2.19942422641478e-06
AU018091	Gpx3	2.19940449453916e-06
Shmt2	Ell2	2.19937326016877e-06
Tmsb4x	Psma7	2.19937025043645e-06
Gm4944	Tuba1a	2.19932511436217e-06
Calr	Cxcr2	2.19930318854353e-06
Tpi1	Dhcr24	2.19923216116869e-06
Gm5860	Pfkp	2.19913631629989e-06
Dqx1	Gpx3	2.19912213038226e-06
Klf2	Commd7	2.19911735861824e-06
Arf1	Eif1b	2.19911423786024e-06
Gm5595	Nmrk1	2.19907634475948e-06
Tspan3	Pcmtd1	2.19906836295462e-06
Pdcd5	Fdps	2.19901409721602e-06
Ctsl	Hmgn1	2.1990042447517e-06
Ubr7	Gm10653	2.19890709997556e-06
Cd24a	Gm6548	2.19885677740277e-06
Ckap4	Srp14	2.198842114433e-06
Ubxn2a	Dgcr8	2.19881825092906e-06
Dqx1	Ctsl	2.19881455880982e-06
Alpl	Ept1	2.19878297994485e-06
Mpv17l	Calm1	2.19876930023018e-06
Cyp2e1	Cdc42se2	2.19867314497466e-06
Puf60	Ppil4	2.19865980723644e-06
Tmem165	Hspa5	2.19863607788827e-06
Gm5595	Col18a1	2.19860959542937e-06
Dcdc2c	Fabp5	2.19858907259844e-06
Inpp5d	Tead2	2.19857867141425e-06
Gdf3	Gm9846	2.19856082770984e-06
Usp22	Epha4	2.19855196165724e-06
Dqx1	Hoxb2	2.19844811434304e-06
Gabarapl2	Slfn5	2.19840765880803e-06
Gm4724	Insig1	2.19836209724675e-06
Slc16a1	Rpl34	2.19832323336734e-06
Sox11	Krt8	2.19827741200552e-06
Pdcd5	Slc2a3	2.19821157706525e-06
Itpa	Fth1	2.19813884821023e-06
Vamp3	Rab6a	2.1980727069141e-06
Zfp664	Gm10324	2.19806623662205e-06
Tceal8	Dbi	2.19806261132435e-06
Ppil4	Nedd4	2.19804409455329e-06
Peg3	Fn1	2.19803203204124e-06
Rpl22l1	Npc2	2.19798858186177e-06
Bex2	Gm13152	2.19795405235016e-06
Ezh2	Gm5860	2.19794978071814e-06
1500012F01Rik	Psat1	2.19782919296261e-06
Lin28a	Rbm3	2.19776583450208e-06
Laptm5	Pgrmc2	2.19765221095506e-06
Hsph1	Dag1	2.19754428167872e-06
2810417H13Rik	Cyp51	2.19752226154139e-06
Tmbim6	Ldhb	2.19745672285889e-06
Lgals1	Ctsl	2.19743581608175e-06
Klf2	Acsl4	2.19742015154376e-06
Car2	Timm22	2.1974011183142e-06
Esrrb	Igf2	2.19733797228925e-06
Lin28a	Rbbp7	2.19732880979936e-06
Gm5860	Calm3	2.19732834971984e-06
Elavl1	Rbms1	2.19731764207776e-06
Jam2	Dab2	2.19728932839136e-06
Ostc	Brd8	2.19728725922079e-06
Scaf11	Nmrk1	2.19722655646975e-06
Elavl1	Dhrs3	2.19716345500132e-06
Mllt6	5730507C01Rik	2.19712829369408e-06
Epha4	Fdps	2.19711983131826e-06
Akap9	Tmbim6	2.1970755313069e-06
Zfp935	Bcas2	2.19705028228843e-06
Rps23	Bcas2	2.19700222755512e-06
Zmym2	2410006H16Rik	2.1969030321599e-06
Dcdc2c	Brd8	2.19666574060006e-06
Ctsl	Dcbld2	2.19661746152606e-06
C77370	Arf1	2.19655478531519e-06
Timm22	Lap3	2.19653670387643e-06
Col18a1	Kcnq1ot1	2.19652406468218e-06
Cdc42se2	Ngfrap1	2.19649000687868e-06
Psma7	Ppp1r16b	2.19646790317096e-06
Cobl	Tcf3	2.19645335949706e-06
Stk38	Arf4	2.19643179472534e-06
Bend4	Tbx3	2.1964071329572e-06
Plod2	Prtg	2.19633649254883e-06
Ccnd2	Rpl26	2.19628476401041e-06
Nfu1	Gm13157	2.19624107541178e-06
Dsg2	Ssb	2.1961972148595e-06
2410006H16Rik	Gtf2i	2.19616884447745e-06
Arf3	Zfp97	2.19606305615642e-06
2810417H13Rik	Gm13051	2.1960146135707e-06
Dqx1	Cox6a1	2.19601201528089e-06
Tpm1	Calr	2.19599317392148e-06
Nr6a1	Dgcr8	2.19597515832871e-06
Grlf1	Ubr7	2.19593535512467e-06
Galk1	Anp32b	2.19591738838062e-06
Kdm1b	Gm6525	2.19587917960443e-06
Pwp1	Ssrp1	2.19584213293102e-06
Nmrk1	Rrbp1	2.19583321907618e-06
Dnajc10	Hmgb2	2.19575314523727e-06
Psat1	Bex2	2.19574241662982e-06
Mt1	Sec23ip	2.19567064409929e-06
Copg2	Acsl4	2.19558980335545e-06
Baz1b	Edem1	2.19556909085569e-06
Taf9	Nlrp1a	2.19544718101097e-06
Gm5643	Ppig	2.1954060767542e-06
Slc39a7	Ywhaz	2.19527571676272e-06
Cdk2ap1	Rps10	2.19523758369274e-06
Serp1	Ube4b	2.1952095054143e-06
Eef1d	Slc39a14	2.19512500153197e-06
Sgk1	Lsm6	2.19510962247319e-06
Bex4	Rbpms2	2.19508644353444e-06
Tagln2	Rbbp7	2.19494671515929e-06
Smarce1	Rps15a-ps6	2.19491891297322e-06
Zmym2	Epha4	2.19487029728344e-06
Gm13212	Chchd1	2.19484240451845e-06
Cd24a	Scaf11	2.19482522621346e-06
Dqx1	Fth1	2.19475062902074e-06
Hnrnpa0	Tmed2	2.19472810755149e-06
Top2b	Trh	2.19472329246172e-06
Sfrp1	Tead2	2.19470515807215e-06
Tpd52	Rpl37	2.19465052019437e-06
Tubb6	Aff1	2.19463778369775e-06
Lrpap1	Ifitm1	2.19462884374859e-06
Yes1	Wdr1	2.19460395227616e-06
Nfatc2ip	Snrpe	2.19456504308964e-06
0610010B08Rik	Tmed2	2.19456342959558e-06
Lcmt2	Stra8	2.19450940735675e-06
Etv5	Sox11	2.19445981779069e-06
Gm6710	Ptplad1	2.19441580113844e-06
Zfp704	Vim	2.19435238017928e-06
Cyb5r1	Spen	2.19434962486602e-06
Gm4944	Hnrnph1	2.19434009699578e-06
Arf1	Gm4724	2.19431615432416e-06
Prtg	Grsf1	2.19428126103105e-06
Rbpj	Hnrnpl	2.19417886683262e-06
Rala	Fzd3	2.1941697973433e-06
Chchd1	Crabp2	2.19414661507544e-06
Amotl2	Kdm1b	2.19414338837838e-06
Gm20362	Cars	2.19411551516182e-06
Cd38	Kcnq1ot1	2.1940763210129e-06
Arf3	Ubr7	2.19404534080596e-06
Ptprs	Rps17	2.19400786097307e-06
Bex2	Whsc1	2.1939772314104e-06
Mllt6	Gm13251	2.1939481987727e-06
Fam98b	Rps27	2.19394738822245e-06
Slc25a13	Commd7	2.19391304040049e-06
Tfcp2l1	Tram1	2.19387017064348e-06
Sh3glb1	Morf4l2	2.19383006668239e-06
Gnai3	A130077B15Rik	2.19381537512373e-06
Kdelr2	Arf4	2.19375057714119e-06
Chchd10	Gabarapl2	2.19374672185085e-06
Eif4a3	Zfp42	2.19368279868821e-06
Slc7a3	Cst3	2.19365834446372e-06
Tceal8	Rpl18	2.19365610601625e-06
Ubxn2a	Acaca	2.19354461040789e-06
Tagln2	Grsf1	2.19351873709012e-06
Ttf1	Gata6	2.19344661539108e-06
Sgk1	Tuba1b	2.19337227356584e-06
Mest	Clspn	2.19337155657629e-06
Gm14322	Nr6a1	2.19333158035533e-06
Insig1	Klf2	2.19332505393359e-06
Cul1	Col18a1	2.19324053520116e-06
Acsl4	Slc25a13	2.19320502237841e-06
Prtg	Ilk	2.19319877445034e-06
Tmem165	Jam2	2.19319293520614e-06
Grlf1	Atp6v1d	2.19313989559988e-06
Srp14	Gm13157	2.19311262918206e-06
Ubqln2	Ifitm1	2.19307739511753e-06
Zfp936	Pdia6	2.1930168005636e-06
Bend4	Dynll1	2.19300001509533e-06
Cdkn1c	Gm4944	2.19297487081833e-06
Bex2	Eif4enif1	2.19295261390956e-06
Gdf3	Lrrc59	2.1927923378036e-06
Fgf4	Gm14430	2.19279060929617e-06
Ptplad1	Folr1	2.19277215244704e-06
Ssbp3	Tshz1	2.19265962634098e-06
Fbxo15	Gm13152	2.19261862605004e-06
Slc25a36	Ifitm1	2.19255668804359e-06
Vimp	Gm5860	2.19244303899757e-06
Mylpf	Rn45s	2.19240976958589e-06
Slc16a1	Ephx2	2.19230339688505e-06
Nanog	Gm13152	2.19222110528615e-06
Grlf1	Tdgf1	2.19222085832002e-06
Sfrp1	Klf9	2.19217474529248e-06
Sars	Gm5148	2.19216831844409e-06
Pdgfa	Ski	2.19211913961517e-06
Lsr	Rpl37a	2.19206953356716e-06
Bex4	Arf4	2.19205629355035e-06
Gm6710	Mt1	2.19205463083026e-06
Srp14	Asns	2.19204798361056e-06
Usp22	D17Ertd648e	2.19202370431238e-06
Hnrnpa0	Tmem206	2.19193191585879e-06
Puf60	Vimp	2.19191691283162e-06
Ubxn2a	Gm13247	2.19186551264564e-06
Insig1	Lactb2	2.19182194938253e-06
Eny2	Hsp90b1	2.19171765837371e-06
Lamc1	Gja1	2.19168939526598e-06
Zfp664	Eif1b	2.19157744066432e-06
Tmed2	Klf9	2.19153929566261e-06
Nr6a1	Ctsl	2.19145700409623e-06
Pdcd5	Calm3	2.19145476163104e-06
Cdh1	Gm13152	2.19143053574124e-06
Ivns1abp	Fdps	2.1914172427869e-06
Yes1	Cst3	2.19141668402746e-06
Car2	Arf1	2.19141261378617e-06
Tpm1	Mtf2	2.19140163678767e-06
Alg13	H3f3a	2.19139273459788e-06
Cul1	Pfkp	2.19137938702883e-06
Manf	Kdelr2	2.19134642324583e-06
Tbx3	Eno1	2.19133615611081e-06
Dqx1	Gm6710	2.19131909009521e-06
Gm5595	Mybl2	2.19123555821989e-06
Dhcr24	AU018091	2.191134002243e-06
C77370	Gm6548	2.19107131219268e-06
Ppil4	Ssrp1	2.19104125046311e-06
Cst3	Tmed2	2.1910145465271e-06
Tbx3	Ube2l3	2.19098020557508e-06
Cd24a	Pmm1	2.1909433386499e-06
Cobl	Sod2	2.19088168021085e-06
Mylpf	Gabarapl2	2.19085497502807e-06
Pias2	Mylpf	2.19082263229468e-06
Car2	Srsf1	2.19076551795203e-06
Plod2	Rps10	2.19073606352618e-06
Itpa	Rras2	2.19073465741631e-06
2810417H13Rik	Mapk14	2.19071705449026e-06
Cdc16	Gpx1	2.19066464246987e-06
Tmem165	Calr	2.19065063558042e-06
Vamp3	Ostc	2.19057520870389e-06
Ski	Ulk1	2.19055952930633e-06
Id3	Gm20362	2.19053790239952e-06
Srprb	Ctsl	2.19051753383535e-06
Meis2	Flna	2.19051710892671e-06
Klf2	Tceb1	2.19049640676188e-06
Chchd1	Gm12191	2.19046411247228e-06
Wdr1	Rala	2.19044374573682e-06
Puf60	Cyp26a1	2.19039331844098e-06
Rorb	Mkrn1	2.19030880004558e-06
Smarce1	Zfp534	2.19030461770751e-06
Fabp3	Mir692-1	2.19025579940242e-06
Plod2	Phip	2.19024523744319e-06
Mapk14	Smc2	2.19019920045017e-06
Ostc	0610010B08Rik	2.19018987921505e-06
Mapk14	Slc39a7	2.19018100998818e-06
Plod2	Calm1	2.19008748242863e-06
Gltscr1l	Bzw1	2.19005867763104e-06
Ngfrap1	Hnrnpu	2.19004021093092e-06
Nfatc2ip	Vamp3	2.19003281481304e-06
Acaca	Lactb2	2.19000681308772e-06
Chchd1	Dqx1	2.18999799113275e-06
Acsl4	Rps27	2.1899890882209e-06
Prtg	Tuba1c	2.18998271438183e-06
Gm10324	Ezh2	2.18989562383962e-06
Dnajc10	Ssbp3	2.18982751171812e-06
Pwp1	Porcn	2.18982416606552e-06
Ptov1	Grlf1	2.18979584747221e-06
Glud1	Slfn5	2.18976882283201e-06
Hn1	Rrbp1	2.18967902216217e-06
Rpl22l1	Mfsd11	2.1896667946213e-06
Hmgb1-rs17	Npc2	2.18963521403683e-06
Puf60	Nmrk1	2.1895586444997e-06
Flna	Ccdc36	2.18948749527465e-06
Cd38	Pdgfa	2.18945948765773e-06
Dgcr8	Tjp1	2.18945432427752e-06
Arf4	Slc16a1	2.18927384467474e-06
Cyp26a1	Ptma	2.1892281543703e-06
Kat6b	Grsf1	2.18922772097181e-06
Eif1b	Snrpe	2.18920739681931e-06
Lamc1	Flna	2.18918817433762e-06
Gm4724	Ddx3x	2.18894051787194e-06
Serpinh1	Klf2	2.1888003010926e-06
Phip	Chd7	2.1887743658863e-06
Pwp1	Gm15421	2.18872538953853e-06
Tdh	Zfp703	2.18872382975361e-06
Acsl4	Cyp26a1	2.18867194047072e-06
Txndc5	Pwp1	2.18859517657056e-06
Sfrp1	Pdia6	2.18856040875998e-06
Tmed2	Ssbp3	2.18854957494826e-06
Gm14391	Ldhb	2.18854206601718e-06
Bex4	Grlf1	2.18851012874024e-06
Serp1	Anp32b	2.18847977310906e-06
Srp14	Cdk2ap1	2.1884450803281e-06
Scd1	Hn1	2.1884377714977e-06
Gm5860	Rbm3	2.18840033266384e-06
Gm14322	Ccnd2	2.18836612299658e-06
Arf4	Ezh2	2.1882907043472e-06
1500012F01Rik	Ilk	2.18825980611584e-06
Slx1b	Top2b	2.18824562459983e-06
Pias2	Slc39a6	2.18822598841539e-06
Cyp51	Col18a1	2.18818632153277e-06
Cyb5r1	Bzw1	2.1881303395044e-06
Hnrnpa0	E030024N20Rik	2.18812639869036e-06
Cyp2e1	Nedd8	2.18807099255691e-06
Pmm1	Lrrc58	2.1879962705265e-06
Gm2381	Eif5	2.18780618012463e-06
Arf1	Maged1	2.18780340978997e-06
Kat6b	Pdgfa	2.18777289973791e-06
Wdr1	Cox6a1	2.18774026101703e-06
Tmbim6	Ube4b	2.18772819073511e-06
Ell2	Ptplad1	2.18764191374311e-06
Ppil4	AI314180	2.187609431596e-06
Cetn2	Ldhb	2.18744784291804e-06
Acat2	F11r	2.18734768357383e-06
Pigp	Gm13212	2.18731191846873e-06
Dhcr24	Cox8a	2.18725029858821e-06
Shmt2	Folr1	2.18723429388653e-06
Dhrs3	Acaca	2.18713997389546e-06
Ube2l6	Apoe	2.18713483491482e-06
Tmbim6	Sfpq	2.18713443895034e-06
Jam2	Gm6402	2.18708442631228e-06
Jam2	Acat2	2.18683121158241e-06
Ephx2	Txndc5	2.18680425174992e-06
Pdcd5	Tceb1	2.18679838383919e-06
Lama1	Pdgfa	2.18676481432311e-06
Lrpap1	Larp7	2.18672180346752e-06
Tmsb4x	D17Ertd648e	2.18667250745412e-06
Ndufb2	Serpinh1	2.18665931333085e-06
Echdc2	Gm15772	2.1866443709773e-06
Crabp1	Rpl13a	2.18655222360023e-06
Nanog	Sod2	2.18650429967591e-06
Efcc1	Smarce1	2.18647951209147e-06
Eif4enif1	Minos1	2.18645588709715e-06
Scaf11	Ywhaq	2.18639087594486e-06
Alpl	Sox2	2.18631490309959e-06
Cul1	Srsf1	2.18629793527678e-06
Ppil4	2810417H13Rik	2.18628404872536e-06
Zfp97	Ept1	2.18626942407704e-06
Dgcr8	Gosr2	2.18625094567231e-06
Fam98b	Mars	2.18624575581522e-06
Rrbp1	Fdps	2.18620306819445e-06
Pbx1	Puf60	2.18617381877978e-06
Slc39a7	Dgcr8	2.18614260121278e-06
Trim44	Cdc16	2.18610688028732e-06
Tcf3	Dsg2	2.186101466291e-06
Nmrk1	Crabp2	2.18608774714922e-06
Ivns1abp	Col4a1	2.18608378386658e-06
Gdf3	Ranbp1	2.18604752004555e-06
Ostc	Pias2	2.18596528634398e-06
Ulk1	Pcbp1	2.18594141116428e-06
Pwp1	Cycs	2.18587836651574e-06
Cars	Dusp9	2.18583775772767e-06
Spen	Gdf3	2.1857861829511e-06
Gm13212	Zfp42	2.18578328181892e-06
Slc7a3	Hmgb1	2.18576792469234e-06
Ell2	Acat2	2.18576195923451e-06
Nmrk1	Srprb	2.18568455727402e-06
Stra8	Rpl36	2.18563648681808e-06
Lcmt2	Hnrnpl	2.18561561243159e-06
Aff1	Zfp326	2.18560634069851e-06
Cst3	C77370	2.18560202114695e-06
Stmn2	Zfp960	2.18558128386085e-06
Tfcp2l1	Cyp2e1	2.18557020476793e-06
Pdcd5	Mapre2	2.18547588891167e-06
Slx1b	Hmgb1	2.18545456679667e-06
C77370	Gm13247	2.18543389838019e-06
Gm10324	Slc7a14	2.18542010882847e-06
Slc39a6	C77370	2.18541166737747e-06
Scaf11	Slx1b	2.18540352371356e-06
Gltscr1l	Scd1	2.18536390552936e-06
Fubp1	Ptprs	2.18531276598637e-06
Dnajc10	Tmed2	2.18520348069842e-06
Fam98b	Cdc16	2.18512852217355e-06
Uba2	Luc7l2	2.18510479286196e-06
Tagln2	Ddost	2.18507490663573e-06
Tmbim6	Prtg	2.18505382940701e-06
Fdps	Cars	2.18503574033333e-06
Serp1	Tet1	2.18494968641934e-06
F830016B08Rik	Stmn2	2.18480012100964e-06
2810417H13Rik	Gm6710	2.18478064641062e-06
Phax	Cyp51	2.1847573378923e-06
Ppil4	Rab6a	2.18471847541654e-06
Zfp936	Dqx1	2.18467121328925e-06
Pias2	Myl12a	2.18460192943152e-06
Ppp2r4	Bex4	2.18447227744758e-06
Ddost	Hn1	2.18444380848933e-06
Cars	Rbbp7	2.18444046838007e-06
Fam64a	Gm20767	2.1844216019204e-06
Cul1	Pdia6	2.18439278359175e-06
Nanog	Ssb	2.18438986205497e-06
Npc2	Acta2	2.18432210453196e-06
Basp1	Renbp	2.18432202328399e-06
Ubr5	Akap9	2.18421921122732e-06
Ldhb	Slfn5	2.18420938352364e-06
Slc25a36	Top1	2.18419379192307e-06
Kank2	Zmiz1	2.18413187295422e-06
Zcchc11	Elavl1	2.18408425828344e-06
Gnas	Elavl1	2.18407142395168e-06
1500012F01Rik	Arf1	2.18388032526332e-06
Bend4	Me2	2.18383883865609e-06
Gnai3	Lrpap1	2.18379589793589e-06
Gm5860	Lima1	2.18377969179129e-06
Etv5	Serpinh1	2.1837472382333e-06
Sh3glb1	Ldhb	2.183608219763e-06
Ctsl	Gnas	2.1835880305394e-06
Ezh2	Dpysl2	2.18352154080873e-06
Rbpj	Psma4	2.18350166396929e-06
Ranbp1	Pbld1	2.18348469715102e-06
Pwp1	Fdps	2.18345056129558e-06
Lama1	Grsf1	2.1834084420926e-06
Stmn2	Elavl1	2.18336464428924e-06
Dhcr24	Gm12191	2.1832481688948e-06
Wdr1	Gm6710	2.18319330955409e-06
Zfp664	Lamb1	2.18309121390621e-06
Gnas	Cox6a1	2.18303065125307e-06
Ppp2r4	Gm13154	2.18302640417015e-06
Surf4	Snrpe	2.18297382321351e-06
Insig1	Lamb1	2.18295762912153e-06
Kdm1b	Med13l	2.18295638479299e-06
Dqx1	Gm14391	2.18291451117453e-06
Kdm1b	Gm20362	2.18282883433625e-06
Ctsa	Gm13051	2.18271988331859e-06
Pfkp	Tmem206	2.18271731924634e-06
Scaf11	Cnbp	2.18270027404119e-06
Efcc1	Bbx	2.18266797407848e-06
0610010B08Rik	A130077B15Rik	2.18259290143426e-06
Ttf1	Gmeb1	2.18255852458897e-06
Ckb	Tmem69	2.18253593480093e-06
Copg2	Zfp326	2.18251940341279e-06
Gm13247	Gmeb1	2.18251107268523e-06
Aff1	Alpl	2.18232972765998e-06
Akap9	Gm13152	2.1822640915747e-06
Hnrnpa0	Eif4g2	2.18223722269542e-06
Clptm1l	Gm6083	2.18221924932201e-06
Tbx3	Hnrnpa0	2.18221616392173e-06
Clptm1l	Eno1	2.18220996568627e-06
Ctsa	Ppp2r4	2.18220262917563e-06
Pigp	Arf4	2.1821297010581e-06
Baz2b	Acaca	2.18203540795369e-06
Zfp488	Wdr1	2.18203122702008e-06
Esrrb	Gm13139	2.18198574933535e-06
Gm20362	Zfp534	2.18196066677263e-06
BC018473	Yes1	2.1819542432957e-06
Ulk1	Flrt3	2.18193609390421e-06
Lin28a	Gm6654	2.18187983662767e-06
Gm2381	Vim	2.18187689563191e-06
Gm2381	Cth	2.18187206234747e-06
Lin28a	Hsp90b1	2.18186177129848e-06
Rpl3	Gm6402	2.18183115975369e-06
Fasn	Tpd52	2.18173432255529e-06
Scaf11	A130077B15Rik	2.18153371527354e-06
Slc25a36	Gm5595	2.18152612447358e-06
Maged1	Pfkp	2.18151254245239e-06
Mettl9	Cdk2ap1	2.1815096285042e-06
Mettl9	Mpv17l	2.18150281404502e-06
Gltscr1l	Hmgb2	2.18150275717593e-06
Mpv17l	Gmeb1	2.18150129513314e-06
Cdc42se2	Flrt3	2.1814446695319e-06
Zmym2	Whsc1	2.18144071573442e-06
Ssbp3	Lcmt2	2.18138651620482e-06
2810417H13Rik	Hypk	2.18138542744403e-06
Anp32e	F11r	2.18136542964013e-06
Tars	Gm16702	2.1811865141608e-06
Acat2	Pdia3	2.18115592205361e-06
Mdk	2500004C02Rik	2.18098282042705e-06
Usp22	Col18a1	2.18093923446248e-06
2410006H16Rik	Lgals1	2.18093233986419e-06
Gm13139	Phip	2.18089415054697e-06
Pfkp	Mir692-1	2.1808672615292e-06
Jam2	Pdcd5	2.18083334911778e-06
Top2b	Hnrnpl	2.18083085863653e-06
Eif4a3	Mapk14	2.18079804705575e-06
Lima1	Vimp	2.18075985100272e-06
Baz2b	Hnrnpa1	2.18069901375564e-06
Tmem165	C77370	2.18064053587944e-06
Fam98b	Rps3	2.1806132222594e-06
Nanog	Fzd3	2.18046843585266e-06
Tars	2500004C02Rik	2.18043964983732e-06
Eif4enif1	Kif23	2.18042617087192e-06
Vimp	Hmgcs1	2.18036743914194e-06
Acat2	Rpl39	2.18036422884357e-06
Tagln2	Dhrs3	2.18015008349855e-06
Col18a1	Lsr	2.18009869737076e-06
Surf4	Hmgb1	2.18005091462455e-06
Fgf4	Cd38	2.18003123755197e-06
Cul1	Fau	2.17996172549925e-06
Hnrnpa0	Gm15772	2.17994998814794e-06
Bex1	Kat6b	2.17989816682839e-06
Gm4944	Myl12a	2.179838271965e-06
Hn1	Prtg	2.17983447952133e-06
Car2	Col4a1	2.17983287403223e-06
Gm6710	Ldha	2.17981211785685e-06
Cars	2500004C02Rik	2.17975738656729e-06
Manf	Cul1	2.17975001814372e-06
Clptm1l	Minos1	2.17972453289721e-06
Ell2	Rab6a	2.17970187985845e-06
Timm22	Uba2	2.17966683971147e-06
Trh	Zfp664	2.17966250735129e-06
Srp14	Gm13152	2.17966051716996e-06
Lsm6	Gdf3	2.17965247584445e-06
Gabarapl2	Commd7	2.17964513246759e-06
Copg2	Cd24a	2.17963837553647e-06
Zfp931	Med13l	2.17963357863652e-06
Dsg2	Cad	2.1796269368599e-06
Cad	Zfp326	2.179612058922e-06
Epas1	Sod2	2.17961147414102e-06
Kdm1b	Trh	2.17957987300566e-06
Jam2	Smarce1	2.17953582757203e-06
Gm4724	Car2	2.17951878359816e-06
2810417H13Rik	Tdh	2.1794633020414e-06
Tpi1	Bnip3l	2.17939338544607e-06
Scaf11	Fam98b	2.17933209349126e-06
Hmgb1-rs17	Crabp2	2.17930110613192e-06
Gm20362	Trh	2.17929383962866e-06
Gm5860	A130077B15Rik	2.17918398281589e-06
Dhcr24	Gm10324	2.17917546920509e-06
P4hb	Fam98b	2.1791564822513e-06
Gpc3	Gm6083	2.17912716298835e-06
Nfu1	Rpl34-ps1	2.17912465843252e-06
Insig1	Rps27	2.17891319208204e-06
Bex4	Eif2s2	2.17872894472257e-06
Tfcp2l1	Ptchd1	2.17866222192351e-06
Rrbp1	Grsf1	2.17865362208627e-06
Cdc16	Pcbp1	2.178652010563e-06
Tmem165	Slc39a6	2.17865063933193e-06
Pmm1	Vimp	2.17864931585792e-06
Eif4enif1	Gnai3	2.17855690218627e-06
Bbx	Asns	2.17853065935716e-06
Pias2	Tuba1a	2.17842869963779e-06
Sox11	Arf1	2.17837919445813e-06
Hmgb1-rs17	Chchd1	2.17834042578905e-06
Cdc42se2	Snrpe	2.17831920047327e-06
Fdps	Gm6710	2.1782961814077e-06
Chd7	Ubxn2a	2.17826175513123e-06
Mettl9	Ostf1	2.1782605647602e-06
Echdc2	Msh2	2.17823363972603e-06
Fubp1	Lsm6	2.17819381388082e-06
Ssr3	Hnrnph1	2.17814969799424e-06
2310039L15Rik	Eif1b	2.17807650435472e-06
H2-K1	Upp1	2.17801944682514e-06
Fgf4	Pdia6	2.17796832130276e-06
Gm13157	Gm4724	2.17796167311634e-06
Myh10	Meis2	2.1779385925406e-06
Ulk1	Scd1	2.1779367432782e-06
Car2	Ckb	2.17775084148842e-06
Iars	Hmgn2	2.17771383982106e-06
Gm13139	Zfp935	2.1776927260932e-06
Rrbp1	Cdh1	2.17767953637525e-06
Stmn2	Lrrc58	2.17763724608544e-06
Nr6a1	Tagln2	2.17761265286255e-06
Zmym2	Gm2381	2.17742451471928e-06
Cdh1	Tspan3	2.17737337959899e-06
Stmn2	Mpv17l	2.17734739022313e-06
Ostc	Phip	2.1773246992732e-06
Tpd52	Hmgb1	2.17731455096946e-06
Ulk1	F830016B08Rik	2.17727273465755e-06
E030024N20Rik	Calm2	2.17726934351023e-06
Gm20362	Ckb	2.17726276144029e-06
Copg2	Epha4	2.17724966672684e-06
Srsf10	Exosc2	2.17720391847105e-06
Kdm1b	Gm12191	2.17709115678027e-06
Rrbp1	Gm13826	2.17702172643347e-06
Ppp2r4	Zfp326	2.17695065459879e-06
Gnas	Nmrk1	2.17692246353161e-06
Ptplad1	Hsph1	2.1768921372461e-06
F11r	Zfp97	2.17688053761432e-06
Srprb	Gm5860	2.17685246406646e-06
Jam2	Zfp664	2.17684951724155e-06
Baz1b	Gm13212	2.17678891095093e-06
Elavl1	Ppp2r4	2.17678364319501e-06
Kdm1b	Cad	2.17677345231591e-06
Arf3	Rbms1	2.17668246878319e-06
Tpm4	Zfp42	2.17650674831936e-06
Dcdc2c	Arf3	2.1763007450163e-06
Cd38	Rps28	2.17628358916599e-06
Shmt2	Sgk1	2.17628079433197e-06
Dhcr24	Cdh2	2.17619091173304e-06
Serpinh1	Glud1	2.17617689184806e-06
Ctsa	Slc16a1	2.17616395193213e-06
Gm4944	Calm2	2.17614385915921e-06
Hnrnpa1	Gmeb1	2.17614233100757e-06
Eny2	Rps29	2.17612708858042e-06
Pdcd5	Tmed2	2.17607005939733e-06
Sgk1	Kdelr2	2.17599388459248e-06
Nanog	Tfcp2l1	2.17590366135786e-06
Itpa	Eif4a3	2.17588394851551e-06
Gdf3	Sfpq	2.17586972821781e-06
Gna13	Ext1	2.17583567496951e-06
Manf	Ptov1	2.17580468791939e-06
Eif1b	Dsg2	2.1758005223472e-06
5730507C01Rik	Gm13157	2.17563578068751e-06
Hmgb1-rs17	Pdia6	2.17561179462745e-06
Meis2	Cycs	2.17560478723081e-06
Slc7a3	F11r	2.17559406503596e-06
Gm2381	Gm14325	2.17557601268062e-06
Gm13157	Usp22	2.17551188171658e-06
Clptm1l	Ttc39b	2.17540833909786e-06
Gm6710	H2-K1	2.17536422001263e-06
Rap1b	2500004C02Rik	2.17533763958816e-06
Ctsa	Sod2	2.17529679970279e-06
Yes1	Hmgn2	2.17529197079612e-06
Gm20362	Ifitm1	2.17526851108555e-06
Ctsl	Ddost	2.17526538175794e-06
Ckap4	Tfcp2l1	2.17526052540515e-06
Nfatc2ip	Scd1	2.17522136519303e-06
Slx1b	Igf2	2.17506664473167e-06
2810417H13Rik	Kif23	2.17504858843052e-06
Tbx3	D17Ertd648e	2.17493086882076e-06
Phlda1	Morc1	2.17480315646452e-06
Dhcr24	Spp1	2.17475396735698e-06
Srprb	Cetn2	2.17473887655727e-06
Slc25a36	Gm2381	2.17470853305599e-06
Eif4enif1	Fn1	2.17462489124327e-06
Ppp1r16b	Gmeb1	2.17461836916084e-06
Gm20362	Sash1	2.17451435890929e-06
Mdm4	Zfp931	2.17448225341196e-06
Lgals1	Sparc	2.17441272674592e-06
Epha4	Gm6548	2.17431103649971e-06
Pgrmc2	Zmiz1	2.17430207459316e-06
Pdcd5	Ywhaz	2.17425602057751e-06
Srp14	Gm3002	2.17423146342566e-06
Fam64a	1500012F01Rik	2.17421873783403e-06
Dcdc2c	Flna	2.17420880887128e-06
Ppp2r4	Dab2	2.17419971496375e-06
5730507C01Rik	Msh2	2.17410473691541e-06
Dag1	Rbbp7	2.17404273634029e-06
Rrbp1	Zfp534	2.17402770638794e-06
Cyp51	Crabp1	2.17401319223155e-06
Shmt2	Hmgb1-rs17	2.17398771854154e-06
Nmrk1	Gltscr1l	2.17395788831194e-06
Gnpda1	Zfp600	2.17393509231723e-06
Ostc	Scd1	2.17392664649882e-06
Dhcr24	Sars	2.17387607817688e-06
Lcmt2	Zfp935	2.17382714581131e-06
Cul1	Usp22	2.17380048311943e-06
Ckap4	Tceal8	2.17362953988289e-06
Ttn	2500004C02Rik	2.17361949162042e-06
Ddost	Gm6402	2.17354755389516e-06
Epha4	Ppp2r4	2.17353093342992e-06
Myh10	Usp9x	2.17351576416646e-06
Timm22	Renbp	2.17351414608833e-06
Acsl4	Ttc39b	2.17349018865697e-06
Ski	Gm13212	2.17345168537434e-06
2810417H13Rik	Ssrp1	2.1734195597866e-06
Timm22	Ccdc36	2.17339338175046e-06
Apoe	Gm6402	2.17338696459605e-06
Chd7	Gm13051	2.17336853465374e-06
Ckap4	Gdf3	2.17332179109595e-06
Ppp2r4	Porcn	2.17330283920255e-06
Cbx3	Ppp1r16b	2.17328163773924e-06
Lgals1	Gm6525	2.17324418143591e-06
Gm5643	Lamc1	2.17309053238744e-06
Manf	Rrbp1	2.17306468729508e-06
Ostc	Gata6	2.17304326576926e-06
Kdelr2	Esrrb	2.17302724078723e-06
Ttn	Taf9	2.17291610904493e-06
Wbp5	F11r	2.17288270327145e-06
Slc39a7	Fasn	2.17286367607549e-06
Vamp3	Anp32b	2.17282143613743e-06
Acat2	Calm3	2.17281512983351e-06
Bex4	Zfp326	2.17279600133686e-06
Ept1	Sox2	2.17276401754104e-06
Ubr7	Prelid1	2.17274163934963e-06
Lima1	Nfatc2ip	2.17269450435675e-06
Fzd3	Rps21	2.17266638541797e-06
Car2	Prelid1	2.17265586366284e-06
Tram1	Ctsl	2.17264852444155e-06
Nfu1	Copg2	2.17263450352285e-06
Gm14430	Gm10653	2.1725525654408e-06
Lsm6	Cdc16	2.1725129176335e-06
Ubqln2	Dhrs3	2.17250356479314e-06
Tram1	Col4a2	2.17244113773012e-06
Tead2	Tceb1	2.17240877704036e-06
Pdia3	Hnrnpl	2.17239442364105e-06
Gna13	Vamp3	2.17234604522768e-06
Gm13152	Sox11	2.17230685741183e-06
Psat1	Fdps	2.17212703651285e-06
Zfp936	Arf3	2.17212611511521e-06
Fubp1	Grsf1	2.17211389962126e-06
2500004C02Rik	Tmsb4x	2.17207324147956e-06
2810417H13Rik	Bex1	2.17199327070289e-06
Zmynd11	Ndufb4	2.1719816084678e-06
Fasn	Pmm1	2.17197742938433e-06
Ubr7	Kif3a	2.17197708378102e-06
Plod2	Tubb6	2.17193969853523e-06
Pdgfa	Gm6525	2.17185539458596e-06
Slx1b	Tshz1	2.1718162004914e-06
Rala	Suz12	2.17176618751551e-06
Cad	Ppil4	2.17176228987472e-06
Rbms1	Rif1	2.17171519743447e-06
Ckb	Rbpj	2.17167122398142e-06
Arf3	Gm5506	2.17156246348371e-06
5730507C01Rik	Chchd1	2.17150924795037e-06
Pdia6	Dcbld2	2.1715040428665e-06
Tceal8	Rps15a-ps4	2.17149864024755e-06
Mettl9	Tubb6	2.17147148549216e-06
Gm5643	Kcnq1ot1	2.17120091429917e-06
Psat1	Cyp2e1	2.17115825537871e-06
Nars	Gmeb1	2.17114971076325e-06
Tfcp2l1	Myeov2	2.17114426961162e-06
Gltscr1l	Clspn	2.17107112231472e-06
Cetn2	Rpl18	2.17107090404077e-06
Klf2	Slfn5	2.17093246444674e-06
Mapk14	Nr6a1	2.17089606733559e-06
Dhrs3	5730507C01Rik	2.17089039387826e-06
AU018091	Psat1	2.17087574174189e-06
Grlf1	Klhl22	2.17084271470105e-06
Npc2	Fam25c	2.17057181621885e-06
Prdx4	Eny2	2.17057020509983e-06
Hsph1	Tmpo	2.17049891152968e-06
Phip	Porcn	2.17042259911727e-06
Gnas	Bcas2	2.17038920524565e-06
Xaf1	Rap1b	2.17021911628548e-06
Lama1	Psat1	2.1701772633403e-06
Pdcd5	Tspan3	2.1701076580398e-06
Mapk14	Ssb	2.17005736999056e-06
1500012F01Rik	Gm5506	2.17003644772381e-06
Flna	Ttn	2.17003282829883e-06
Slc7a3	Ssb	2.17002641801378e-06
Sh3glb1	Phlda1	2.17000834094302e-06
Sh3glb1	Myl6	2.16999752445045e-06
Eif4a3	Kpna2	2.16995394687722e-06
Acaca	Gata6	2.16991560168613e-06
Ulk1	Fth1	2.16984850932971e-06
Pwp1	Sox2	2.16984369183735e-06
Prtg	Fabp3	2.16981625425626e-06
Psat1	Tshz1	2.16973866192297e-06
Msh2	Lamb1	2.16970935497851e-06
Lcmt2	Bex1	2.16970305720888e-06
Eif4a3	Bzw2	2.16970112095805e-06
Zfp936	Tpm4	2.16965068155426e-06
Mdk	Mpv17l	2.16963949159954e-06
Prrc1	Krt8	2.16957544728501e-06
Bex2	Maged1	2.16950346220654e-06
Sars	Slx1b	2.16945865476561e-06
Kank2	Ssrp1	2.16945170985629e-06
Apoe	Tmsb4x	2.16941827251898e-06
Sash1	Acat2	2.16921445083042e-06
Fdps	Asns	2.16912866361814e-06
Pbx1	Aff1	2.16911928587448e-06
Cth	Gm14326	2.16906978054747e-06
Shmt2	Rex2	2.16900001655829e-06
Folr1	Spp1	2.16895844759607e-06
2810417H13Rik	Ngfrap1	2.16893832800389e-06
Myh10	Uba2	2.16891153127796e-06
Rab6a	Dqx1	2.16889602003794e-06
Rock2	Mtf2	2.16885969070137e-06
Phax	Itm2c	2.16885815558682e-06
Stmn2	Als2	2.16883038015917e-06
Bex4	Elavl1	2.1688250303333e-06
Gm4944	Mir692-1	2.16880189926394e-06
BC018473	Bcat1	2.16871915344623e-06
Lrpap1	Hnrnpa0	2.16869944578132e-06
Gpc3	Stra8	2.16861316470221e-06
Fam98b	Cdh1	2.16854962678403e-06
5730507C01Rik	Me2	2.16849707991556e-06
Pmm1	Gm13152	2.16846251100123e-06
Bex2	Ldhb	2.16844183779912e-06
Gm7102	Dnajc10	2.16843139360192e-06
Gnai3	Rpn1	2.16842960207548e-06
Bzw2	Mdk	2.16829265618521e-06
Tmsb4x	Gm14391	2.16817253607552e-06
Gm15645	Pigp	2.16813756237569e-06
Nt5dc2	Slc25a36	2.16812572085563e-06
Lactb2	Hexb	2.16801974631784e-06
BC018473	Hnrnph1	2.16799363938324e-06
Ubr7	Dusp9	2.16795407568702e-06
Sh3glb1	Srsf1	2.16794722717431e-06
Stmn2	Rorb	2.16781714572267e-06
Fdps	Grsf1	2.16769559849566e-06
Ctsa	Kdm1b	2.1675542972494e-06
Ppp2r4	Rala	2.16755061167678e-06
Klf9	Gosr2	2.16745640846542e-06
1500012F01Rik	Tmed2	2.16745237523222e-06
Ndufb2	Hnrnph1	2.16739719277412e-06
Prtg	Ddb1	2.16737303627544e-06
Arf4	Ngfrap1	2.16735585858299e-06
Fabp5	Ftl1	2.16732468606341e-06
Fam64a	Hsp90b1	2.16727896110739e-06
Klf9	Pigp	2.16722393049291e-06
Flna	Ubr5	2.16720755987583e-06
4930470H14Rik	Usp9x	2.16717668216257e-06
Gpc3	Aff1	2.16707747430037e-06
Zfp488	Ngfrap1	2.1669985316086e-06
Bbx	Rpl22l1	2.16698981280273e-06
Ngfrap1	Hnrnpl	2.16688465748709e-06
Nedd8	Zfp935	2.16687429779436e-06
Arf3	Fzd3	2.16668163954561e-06
Tceal8	Npc2	2.16652917036018e-06
Zfp664	Ulk1	2.16632737242484e-06
Cdc42se2	Kdelr2	2.16628760115095e-06
Ppil4	Dhrs3	2.16621093899551e-06
Bex4	Gm13242	2.16618854909181e-06
Mdk	Rpl37	2.16617018237442e-06
Elavl1	Gm14391	2.16615523307532e-06
Cul1	Marcksl1	2.16597907169474e-06
Elavl1	Prdx4	2.16591127159004e-06
Atp6v1d	Nanog	2.16590156815431e-06
Fam98b	Nedd4	2.16589969968519e-06
Manf	Emb	2.16589594902943e-06
Mpv17l	Pbld1	2.16583454225216e-06
Gltscr1l	Srsf1	2.16579541763833e-06
Lrpap1	Slx1b	2.16577662039806e-06
Baz2b	Ppp2r4	2.16573104748235e-06
Tbx3	Chchd1	2.16570375709297e-06
Pdia3	Zmym2	2.16568909263179e-06
Gnas	Lsr	2.16567257717741e-06
Pdia3	Hn1	2.16561145510456e-06
Gm4944	Minos1	2.16556775428351e-06
2810417H13Rik	Npc2	2.16548249410433e-06
Zfp936	Snrpe	2.16544941487914e-06
1500012F01Rik	Cars	2.16542140850931e-06
Echdc2	Pdia3	2.16541682638509e-06
Dhrs3	Rap1b	2.16539384466645e-06
Arf4	Cdh1	2.16532181337514e-06
Maged1	Klhl22	2.16531699696579e-06
Sc4mol	Nmrk1	2.16528220996364e-06
Khdrbs1	Chd4	2.16527105798309e-06
Phax	F830016B08Rik	2.16526042693843e-06
Gpc3	Psat1	2.16524416331046e-06
Ell2	Gm6710	2.16520265767709e-06
Hsph1	Cdh2	2.16519226868599e-06
Ubr7	Echdc2	2.16512678006767e-06
Cdkn1c	Slc16a1	2.16511661762991e-06
Kdm1b	Rala	2.16508480211258e-06
Manf	Zfp704	2.16506111177422e-06
Ttc39b	Ezh2	2.16494200331561e-06
Rpl3	Pdia6	2.16492489937744e-06
Pmm1	Suz12	2.16488448974818e-06
Cul1	Dusp9	2.16481346143439e-06
Tmem165	Rpl22l1	2.16477679003936e-06
Gm13152	Laptm5	2.16477361276669e-06
2810417H13Rik	Fxyd6	2.16474647711967e-06
Nr6a1	Taf9	2.16470209031583e-06
Gm7102	Srsf10	2.16468646719239e-06
Eny2	Ube4b	2.16464064818956e-06
Alg13	Cul1	2.16462530748012e-06
Aff1	Larp7	2.16459703813768e-06
Pcmtd1	Hmgcs1	2.16455084040984e-06
Gm13212	Glud1	2.1645444019021e-06
Cyp2e1	Ttf1	2.16453514460315e-06
Tcf3	Rab6a	2.16451514120199e-06
Pigp	Tmem206	2.16448009723374e-06
Fam25c	Ptov1	2.1643990147059e-06
Nlrp1a	Peg3	2.16429311667744e-06
Ppp2r4	Crabp1	2.16425626699608e-06
Gm20362	Gm13247	2.16422680644592e-06
Gm13157	E030024N20Rik	2.16420899598893e-06
Mapk14	Tubb6	2.16420266723601e-06
Pgrmc2	Rpl26	2.16418195545942e-06
Klhl22	Rps29	2.16414794222708e-06
Cdc42se2	Tmem165	2.16413924703992e-06
Mylpf	Rorb	2.16413755264279e-06
Zfp704	2610305D13Rik	2.16404599798014e-06
Crabp1	Hnrnpa2b1	2.16398719910061e-06
Plod2	P4hb	2.16397104237783e-06
Bex4	Igf2	2.16395320253229e-06
Tmsb4x	Myeov2	2.16390417327658e-06
Nanog	Bzw2	2.16379424293637e-06
Acta2	Sash1	2.16377392140438e-06
Cyp2e1	Cycs	2.16367381026365e-06
Meis2	Gm13247	2.16364626893609e-06
Cyb5r1	Nlrp1a	2.16364116824276e-06
Gm20362	Gm9846	2.16355830910942e-06
Cst3	Rpl22l1	2.16355210404019e-06
Gtf2i	Eny2	2.16349244316416e-06
Etv5	Clptm1l	2.16347921749513e-06
Nlrp1a	Dnajc10	2.16342512424611e-06
Ptov1	Mllt6	2.16340633118789e-06
Rock2	Dhrs3	2.1633830752568e-06
Fam133b	Mapk14	2.16329985098171e-06
Mettl9	Gm14322	2.16322142952288e-06
Dhrs3	Ddost	2.16316952770416e-06
Gja1	Peg10	2.16316586159972e-06
Cyp51	C77370	2.16313469093639e-06
Echdc2	Gm13212	2.16312766137996e-06
Etv5	Xaf1	2.16312332223201e-06
F830016B08Rik	Anp32e	2.16312155116398e-06
Scaf11	Dqx1	2.1630856560835e-06
Cyp51	Whsc1	2.16308481164903e-06
Bex4	Lap3	2.16306172017661e-06
Zfp936	Baz2b	2.16303722465032e-06
Aff1	Taf9	2.16303095672252e-06
Tdh	Chd7	2.16301275905945e-06
Phip	Ostc	2.16300596909355e-06
Gm14325	Lrrc59	2.16291968883984e-06
Slc25a36	Rpl37	2.16279489767646e-06
Dnajc10	Eif4ebp1	2.16278392001529e-06
Aff1	Epas1	2.16276035521502e-06
Eif4enif1	Lamc1	2.16271626254087e-06
Baz2b	Emb	2.16266922023671e-06
Ept1	Gm10653	2.16266091608485e-06
Tmed2	Aff1	2.16257070189283e-06
Folr1	Ptprs	2.16255479210366e-06
Renbp	Lama1	2.16236805606725e-06
Hn1	Nedd8	2.16236760574513e-06
5730507C01Rik	Kank2	2.16230186406214e-06
Arf1	Nedd8	2.16229695117496e-06
Arf4	Timm22	2.16229163621988e-06
Tead2	Smc2	2.16224857810175e-06
Grlf1	Aff1	2.16222417212837e-06
Cul1	Fzd3	2.16220692194733e-06
Fam25c	Gm14430	2.16214059639105e-06
Fasn	Sh3glb1	2.16201584795724e-06
Cars	Tmem165	2.16200933329109e-06
Bex2	Rps27	2.16199940202417e-06
Dnajc10	Cycs	2.16198677964758e-06
Chchd1	Tmem165	2.16191892633901e-06
Ctsl	Tmbim6	2.16191037697348e-06
Dqx1	Asns	2.16182310283681e-06
Nanog	Rpl34-ps1	2.16167173031652e-06
Akap9	Fabp5	2.16166693821475e-06
Myl12a	Ttf1	2.16165949213964e-06
Zfp704	Grsf1	2.1616448622633e-06
Ctsl	Kif3a	2.16160016695767e-06
Calm3	Gm4724	2.16152203557945e-06
Gm13212	Eno1	2.16150141446383e-06
Pfkp	Nr6a1	2.16148924041409e-06
Meis2	Tubb5	2.16142983059577e-06
Nmrk1	Chchd10	2.16142706391804e-06
Mettl9	Smarce1	2.16119515159509e-06
Npc2	Kdm1b	2.16103749085085e-06
Dgcr8	Gpc3	2.16101592116848e-06
Dcdc2c	Tubb5	2.16100574229745e-06
Gnai3	Gm13251	2.16097709495268e-06
Atp6v1d	Mir692-1	2.16096099845983e-06
Col18a1	Chchd10	2.16091473680272e-06
Calm3	Baz2a	2.16089347473367e-06
Rbpj	Smc2	2.16079698780206e-06
Ext1	Rpl30	2.1607012025473e-06
Slc25a13	Mfsd11	2.16063269493453e-06
Rrbp1	Eif4g2	2.16061546000558e-06
Phlda1	Nr6a1	2.16048832158393e-06
Smarce1	Cars	2.16035233246085e-06
Rock2	Cdc16	2.16031617195175e-06
Clptm1l	Edem1	2.16029165379684e-06
Dag1	Gm16702	2.16028397050194e-06
Stra8	Cetn2	2.16025063282794e-06
Rock2	Baz1b	2.1602193875871e-06
Hmgb1-rs17	Gm14326	2.16016462221823e-06
Klf4	Prelid1	2.16011246904927e-06
Bex1	Rpl31-ps12	2.16008367563186e-06
Ssr3	Gm6548	2.1600585151224e-06
Acsl4	Dbi	2.16005831494104e-06
Tmem165	Zfp42	2.16002425876459e-06
Ckap4	Slc16a1	2.16000916214797e-06
Zfp664	Tuba1b	2.15999489735222e-06
Ttc39b	Rpn1	2.15995375091359e-06
Psat1	Gm6710	2.15992577285823e-06
Xaf1	Cobl	2.15990287643821e-06
Lrpap1	Zfp704	2.15984430648197e-06
Cars	Gm10324	2.15977466652213e-06
2310039L15Rik	Gm12191	2.15973842311579e-06
Alpl	AU018091	2.15968033072093e-06
Tpd52	Gpc3	2.15966226251587e-06
Stk38	Folr1	2.15965055799657e-06
Dqx1	Tpi1	2.1595943727177e-06
Folr1	Cd24a	2.1595826751114e-06
Msh2	Akap9	2.15953671224248e-06
Gja1	Hmgb1-rs17	2.15953032348161e-06
Srprb	Kat6b	2.15949628867777e-06
Acat2	Zfp488	2.15944670309709e-06
Tagln2	Tcf3	2.15936184834143e-06
Tmsb4x	Vdac1	2.15936049431714e-06
Fgf4	Nars	2.15930176503748e-06
Xaf1	Sec23ip	2.15927736180245e-06
Gm13139	Lin28a	2.15927681155291e-06
Pbx1	Tpd52	2.15927338604197e-06
Alpl	Zfp600	2.15921549668362e-06
Kdelr2	Calm1	2.15919030329921e-06
Gm14326	Hn1	2.15918895941377e-06
Nr6a1	Lap3	2.15915419835181e-06
Dbi	Pbld1	2.15908147702322e-06
Gm13212	Ppp2r4	2.15906273734852e-06
Mapk14	Gm6402	2.15902337699943e-06
Pmm1	Grlf1	2.15900969145551e-06
Chd7	Gm13157	2.15900836109077e-06
Zfp326	Dsg2	2.15896474356954e-06
Dcdc2c	Cox6a1	2.15896449779352e-06
Tfcp2l1	Rnf187	2.15893108640819e-06
Gdf3	Ldhb	2.15889442072156e-06
C77370	Kif23	2.15886280756731e-06
Nanog	Snrpg	2.15875597787748e-06
Gm6402	Myeov2	2.15860035916092e-06
0610010B08Rik	Tspan3	2.15853189113816e-06
Cdk2ap1	Gm4724	2.15844189358009e-06
Baz2b	Zmym2	2.15843255929237e-06
Cdc16	Plod2	2.15831084581506e-06
Wdr1	Rps15a-ps6	2.15825513062939e-06
Lrpap1	Pbx1	2.15821735071765e-06
Tpi1	5730507C01Rik	2.15820488213568e-06
Kdelr2	Hdlbp	2.15820293116976e-06
Pfkp	Msh2	2.15807135806104e-06
Kat6b	Rala	2.15805671663605e-06
Cad	H2-K1	2.15804460868361e-06
Kdm1b	Sc4mol	2.15800041150106e-06
Rrbp1	Lactb2	2.15799007851243e-06
Prdx4	Chd7	2.15795721233326e-06
Etv5	Akap9	2.15788097599018e-06
Npc2	Fn1	2.15776215194518e-06
Grsf1	Pbx1	2.15770694723686e-06
Serp1	Hnrnph1	2.15769415634675e-06
Dhrs3	Tmsb4x	2.15750929559244e-06
Gm13212	Clspn	2.15750429674812e-06
Tmed2	Dpysl2	2.1573640760532e-06
Med13l	Tagln2	2.15730934040086e-06
Nars	Zfp935	2.1572929286664e-06
Npc2	Plod2	2.15724405378352e-06
Galk1	Laptm5	2.15724181234355e-06
Kank2	Fubp1	2.15723684407571e-06
P4hb	Cyp51	2.15722515850618e-06
1500012F01Rik	Rrbp1	2.15712003279235e-06
Prtg	Pfkp	2.15711999181181e-06
Acta2	Rps7	2.15699912846555e-06
Gna13	Gm5860	2.15699703907292e-06
Med13l	Dsg2	2.15698734019894e-06
Maged1	Nt5dc2	2.15695807140577e-06
Gosr2	Ept1	2.15690815810124e-06
Sfr1	Hnrnpl	2.15688807219577e-06
Tagln2	Eno1	2.15670079285022e-06
Zfp71-rs1	Hypk	2.15664033751085e-06
Ctsl	Tpi1	2.15660188549294e-06
Nlrp1a	Dnaja1	2.15653672011872e-06
Plod2	Gm6083	2.15652734610859e-06
H3f3a	Dclre1c	2.15649284299104e-06
Ell2	Plod2	2.15648116764566e-06
Prdx4	Ptprs	2.15631311226677e-06
Pdcd5	Ubqln2	2.15624437770959e-06
Taf9	Cdc42se2	2.15617755062615e-06
Xaf1	Hmgn2	2.15615275930512e-06
Pigp	Lap3	2.15612965412436e-06
Gnai3	Tmsb4x	2.15607494182773e-06
Cdc42se2	Mars	2.15602304263347e-06
Cobl	Bend4	2.1559956737564e-06
Pfkp	Bnip3l	2.15597367534675e-06
Kdm1b	Zfp781	2.15588377205397e-06
Prdx4	Fabp5	2.15586730613458e-06
Jam2	Dnajc10	2.15573616241511e-06
Txndc5	Hmgn1	2.15573525855065e-06
Rnf187	Rpn1	2.15570919814521e-06
Msh2	AI314180	2.15568220153271e-06
Tagln2	Rbms1	2.1556006192578e-06
Zfp664	Apoe	2.15556909497462e-06
Car2	Slc16a1	2.15556383477348e-06
Bzw2	Bzw1	2.15554470919742e-06
Sh3glb1	2610305D13Rik	2.15547823664648e-06
Zmym2	Sash1	2.15547793142011e-06
Pmm1	Gm6548	2.15546606088467e-06
Efcc1	Tpm1	2.15538029604887e-06
Ptchd1	Gm6710	2.15537289567324e-06
4930470H14Rik	Ppp1r16b	2.15524511134792e-06
Sash1	Gnpda1	2.15523049499767e-06
Cth	Gata6	2.15505811811643e-06
Pgrmc2	Rps29	2.15501730918344e-06
Hn1	Etv5	2.15501523154501e-06
Mettl9	Hmgcs1	2.15493195339865e-06
Psmd2	Brd8	2.15492275460116e-06
Renbp	Kif23	2.15479541839645e-06
Arf3	Cdh2	2.15479175496209e-06
Ivns1abp	Kdm1b	2.15478571412802e-06
Gltscr1l	Gm14326	2.15478360383227e-06
Gm14430	Eif1b	2.15475478155891e-06
Dgcr8	Wbp5	2.15457107581129e-06
Cad	Vamp3	2.15452804596537e-06
Bex4	Puf60	2.15452750055942e-06
Dcdc2c	Hnrnpl	2.1544743783619e-06
Ctsl	Tuba1c	2.15445649431212e-06
Mpv17l	Slc7a14	2.15440192493412e-06
Ubr5	Lrpap1	2.15440107409333e-06
Nmrk1	Amotl2	2.15430192750136e-06
Lama1	Fblim1	2.15426081125937e-06
Gm4724	Pcbp1	2.15425732555108e-06
Puf60	Nars	2.15412369762424e-06
Trh	Ptov1	2.15409836767114e-06
Fabp3	Fubp1	2.15406840469335e-06
Ivns1abp	Gata6	2.15402879836927e-06
Tfcp2l1	Stra8	2.15401637749119e-06
Col18a1	Srprb	2.1539966785372e-06
Stk38	Hmgcs1	2.15389692939876e-06
Epha4	Cdc42	2.15389258053104e-06
Tram1	Bex2	2.15387714977279e-06
Klf9	Fam133b	2.15377713088131e-06
Meis2	Eif4enif1	2.15376220068008e-06
Zfp71-rs1	Ddb1	2.15373585165811e-06
Lamc1	Nlrp1a	2.153572354622e-06
Dgcr8	Arf3	2.15353321609622e-06
Folr1	Acsl4	2.15347322223729e-06
Bend4	Lama1	2.15343674378453e-06
Surf4	Klhl22	2.15343582244617e-06
Lrpap1	Srprb	2.15337753401125e-06
Arf4	Cul1	2.15335576137379e-06
Lgals1	Nmrk1	2.1532845194273e-06
Gltscr1l	Prelid1	2.15327755193774e-06
Lima1	Bbx	2.15326484475133e-06
Zmynd11	Mest	2.15326219817506e-06
Slc16a1	Hspa5	2.15323042084052e-06
Ptchd1	Yes1	2.15318028827726e-06
Zfp71-rs1	Pias2	2.15316091532266e-06
Gm13139	Ldhb	2.15309642356082e-06
Slx1b	Nlrp1a	2.15308582572666e-06
Hexb	Meis2	2.15304531216832e-06
Mars	Mfsd11	2.15298052327787e-06
Igf2	2310039L15Rik	2.1529564110874e-06
Dsg2	Gm5860	2.15287859895722e-06
Manf	Hdlbp	2.15286915540536e-06
Mdk	Cyp2e1	2.15284172140224e-06
Lrpap1	Top2b	2.15281428374713e-06
Yes1	Gabarapl2	2.15281249490406e-06
Fgf4	Dynll1	2.15275919454413e-06
Serp1	Yes1	2.1527181557146e-06
1500012F01Rik	Fdps	2.15271124722841e-06
Itm2c	Fau	2.15260252169084e-06
Dhcr24	Nr6a1	2.15250936408903e-06
Bex2	Tmsb4x	2.15244009711515e-06
Tceal8	Nr6a1	2.15241199957742e-06
Pwp1	Copg2	2.15240856790777e-06
Scaf11	Calr	2.15236756407589e-06
Hsph1	Sox2	2.15234060251431e-06
Pgrmc2	Zfp931	2.15232580201764e-06
Gnai3	Phip	2.15231506805809e-06
Nmrk1	Pmm1	2.15225640257016e-06
Zcchc11	Cdc42	2.1521428733893e-06
BC018473	Znf41-ps	2.15212437846368e-06
Cdk2ap1	Pigp	2.15208216521687e-06
Usp22	Mettl9	2.15207344566777e-06
Ubqln2	Flna	2.15201924417519e-06
Marcksl1	Dnajc10	2.15187984837297e-06
Tagln2	A130077B15Rik	2.1518710708816e-06
Plod2	Ldha	2.15183376528404e-06
Nfu1	Grlf1	2.15174836291218e-06
Ivns1abp	Cdh2	2.15174227133018e-06
Cdk2ap1	Cdc16	2.15173712509537e-06
Tceal8	Zcchc11	2.15170951152101e-06
Arf4	Glud1	2.15162351904443e-06
Rorb	Rbbp7	2.15157181440974e-06
Tmbim6	Gpc3	2.15152257063289e-06
Manf	Mars	2.15152009497806e-06
Npc2	Cox8a	2.15151329015313e-06
Cdkn1c	Zfp488	2.15148759861179e-06
Surf4	Wbp5	2.15147529054471e-06
Ephx2	Sfrp5	2.15147047910582e-06
Epha4	Ptprs	2.1514564982235e-06
Myh10	Renbp	2.15130773624506e-06
Dhcr24	Puf60	2.15128989572278e-06
Slc39a6	Itm2c	2.1512533281847e-06
Ppil4	Lsm6	2.15118036309464e-06
Ptov1	Alpl	2.15117836456333e-06
Nr6a1	Cd38	2.15114008793568e-06
Calm2	Cxcr2	2.15110507203247e-06
Maged1	Pbx1	2.15106001271605e-06
Dbi	Tmem69	2.1510419778923e-06
Pmm1	Gm14430	2.15102205324416e-06
Vamp3	Gpx3	2.15101127978825e-06
Kank2	A630089N07Rik	2.15087513992199e-06
1500012F01Rik	Ppig	2.15079220133722e-06
Psma7	Slc39a7	2.1507896235328e-06
Brd8	Casc4	2.15076279903334e-06
Nr6a1	Dek	2.15075753205249e-06
Pdcd5	Nars	2.15074713132899e-06
Slc16a1	Tdh	2.15070443794545e-06
Stk38	Calm3	2.15066816171656e-06
Chchd10	Psmd2	2.15063236071931e-06
Yes1	Ubqln2	2.15062398370392e-06
Cyp51	Ywhaz	2.15061849631839e-06
Gnas	Zfp935	2.1506176017334e-06
Ostf1	Klf2	2.15059085395469e-06
Tead2	Sparc	2.15057469943552e-06
Mdk	Hn1	2.1503961673243e-06
Gm3002	Gm6654	2.15034577681826e-06
Plod2	Gm14326	2.15026542439204e-06
Elavl1	Lin28a	2.15025470980854e-06
Grsf1	Chd4	2.15025008080987e-06
Zfp664	Baz2b	2.15024271151167e-06
Nr6a1	Ywhaz	2.15020276634123e-06
Dsg2	Gabarapl2	2.1500471346449e-06
Zcchc11	Lcmt2	2.14997485501324e-06
Gltscr1l	Lamc1	2.14992442318614e-06
Gm14430	Rpl39	2.14986580886008e-06
Slc39a7	Cul1	2.14984443477915e-06
Cdc16	Rnf187	2.14976937795679e-06
Slx1b	Txndc5	2.14976122347191e-06
Ostf1	Edem1	2.14967663569968e-06
Cdk2ap1	Igf2	2.14964471925287e-06
Rpl31-ps12	Ttf1	2.14962673024147e-06
Ube2l3	Copg2	2.14958005840877e-06
Manf	Mettl9	2.1495444961534e-06
Ptplad1	Eif5	2.14953964389647e-06
Gna13	Ept1	2.1495296436241e-06
Eif1b	Pfkp	2.14951655159544e-06
Gna13	Srprb	2.14941046084917e-06
Tceal8	Cetn2	2.1493948572683e-06
Fgf4	Hnrnph1	2.14939269100902e-06
Hexb	Pdcd5	2.14938084619827e-06
Bnip3l	Itpa	2.14933091687308e-06
Zfp664	Gata6	2.14931996181554e-06
Surf4	Morf4l2	2.14929264415654e-06
Tjp1	Rras2	2.14927714662596e-06
Apoe	Mkrn1	2.14927304427182e-06
Gltscr1l	Pbx1	2.14926261039034e-06
Whsc1	Meis2	2.149249097768e-06
Trh	Slc39a14	2.1491561027454e-06
Bex4	Crabp2	2.14912308472927e-06
Vimp	Cycs	2.149108533459e-06
Srprb	Rab6a	2.14903874292517e-06
Ppil4	Igf2	2.14900379857027e-06
Prdx4	Marcksl1	2.14899533804896e-06
Tjp1	Edem1	2.14898207666514e-06
Zcchc11	Puf60	2.14894865780688e-06
Cd38	Mest	2.14894700132285e-06
Wbp5	Crabp2	2.14886834113111e-06
Mapk14	Eif5	2.14878223913497e-06
Eef1d	Rpl22l1	2.14870451644955e-06
Bex4	Chd7	2.14868738164977e-06
Ilk	Rpl36a	2.14865903491513e-06
2410006H16Rik	Rps10	2.14861570871802e-06
Gltscr1l	Sod2	2.14860954295306e-06
Nlrp1a	Ctsl	2.14856018658642e-06
Rab6a	Tmem206	2.14855161896645e-06
Tceal8	Gm10653	2.14853036781708e-06
Tuba1a	Rorb	2.14852544436256e-06
Rala	F11r	2.14850215326347e-06
Fam25c	Gm14322	2.14847369883338e-06
Lrpap1	Mettl9	2.14827591403443e-06
Srprb	Slc7a3	2.14827534972371e-06
Jam2	Chchd1	2.14824869600461e-06
Arf4	Apoe	2.14819672335815e-06
Upp1	Tagln2	2.14819163042446e-06
Cdc42se2	Scd1	2.14816936730487e-06
Ckap4	Gm14322	2.14816292129257e-06
Top2b	Hmgb1-rs17	2.14807064551134e-06
Mtf2	Folr1	2.14788085579558e-06
Fam98b	Yes1	2.14776880665685e-06
Nfatc2ip	Gltscr1l	2.1476235402043e-06
Cyp51	Nlrp1a	2.14752307622346e-06
Gm20362	Zfp960	2.14751680040638e-06
Alg13	Kank2	2.14750633949396e-06
Prtg	Ctsl	2.1474530383953e-06
Calm3	Fam25c	2.14740776681159e-06
Mllt6	Cobl	2.14735501396961e-06
Cyp51	E030024N20Rik	2.14733966270199e-06
Mllt6	Ywhaq	2.14728954921696e-06
Usp22	Ogdh	2.14721110695524e-06
Larp7	Rps10	2.1471337359376e-06
Ephx2	Rab6a	2.14713159542573e-06
Bex2	Myl12a	2.14711785674943e-06
Gm2381	Sox11	2.14709089798389e-06
Prdx4	Als2	2.14706973576427e-06
Spen	Hnrnpab	2.14703342593814e-06
Wbp5	Tmem206	2.14702280143392e-06
Dcdc2c	E030024N20Rik	2.14698876457032e-06
Mest	Zfp704	2.14685998190914e-06
Id3	Morc1	2.14669856454099e-06
Rpn1	Gm5643	2.1466253798922e-06
Mettl9	Tceal8	2.14658392320031e-06
Plod2	Hspa5	2.14657758144144e-06
Nlrp1a	Dusp9	2.14653441353066e-06
Ephx2	Mapk14	2.14648995056473e-06
Ctsl	Slc39a7	2.14645981520295e-06
Atp6v1d	Col4a2	2.14640839440181e-06
Gja1	Clspn	2.14635185019805e-06
Ski	Mest	2.1463450847564e-06
Dsg2	Srsf1	2.14627059796923e-06
Gm2381	Phip	2.14624226654923e-06
Alg13	Gm15772	2.14608371913395e-06
Pigp	Emb	2.14604100290666e-06
Etv5	Fam25c	2.14600058038111e-06
Nfatc2ip	Dnaja1	2.14599524419427e-06
Hexb	Khdrbs1	2.14584249251315e-06
2410006H16Rik	Ifitm1	2.14583566848275e-06
Vimp	Arf1	2.14576861033244e-06
Lin28a	Ulk1	2.14575600895035e-06
Bex1	Crabp2	2.14575003135079e-06
0610010B08Rik	Galk1	2.14574774389502e-06
Tmbim6	Ddost	2.14574590319694e-06
Zfp664	Ilk	2.14569827913719e-06
Gm7102	Glud1	2.14567101935942e-06
Inpp5d	Zmym2	2.14566728975702e-06
Bex2	Gm5643	2.14565034243851e-06
Lamc1	Gm14326	2.14559412138925e-06
Ssrp1	Fam98b	2.14540821619972e-06
Slc2a1	Nmrk1	2.14536544706844e-06
Klf9	Ckap4	2.14528820312316e-06
Cyp2e1	Luc7l2	2.14526080342065e-06
Tmem69	Ccnd2	2.14514785420428e-06
Cyb5r1	Alpl	2.14507952452082e-06
Pmm1	Gja1	2.14506856169463e-06
Mllt6	Ctsl	2.14503300159168e-06
Serpinh1	Gm6083	2.14501661271343e-06
Cars	Ddx3x	2.14495066039787e-06
0610010B08Rik	Chd4	2.14489084455255e-06
1500012F01Rik	Wdr1	2.14483672656264e-06
Mars	Nlrp1a	2.14480833233508e-06
Chchd1	Zfp97	2.14473406604244e-06
Nanog	Rpl37	2.14468406273258e-06
Lactb2	Cst3	2.14465916721922e-06
Ulk1	Ptprs	2.14463230006715e-06
Itm2c	Zfp960	2.14453251055079e-06
5730507C01Rik	Mt1	2.14450801507575e-06
Gm5860	Rbbp7	2.14446863695805e-06
Eif4enif1	Lsm6	2.14443368094851e-06
Cyp51	Gm13242	2.14430900954168e-06
Ubr5	Tpm4	2.1442976345793e-06
Tmed2	Basp1	2.14401225063412e-06
Wls	Rps29	2.1439095667862e-06
Dgcr8	Ostf1	2.14390491721321e-06
Ostc	Cyp51	2.14389438840928e-06
Tmem165	Alg13	2.14383399427217e-06
Hsph1	Kif3a	2.14379372790556e-06
Alg13	Ext1	2.14377664715562e-06
Sfrp1	Ddb1	2.14377122272247e-06
Ezh2	Hsp90b1	2.14365926453999e-06
2410006H16Rik	Fdps	2.14361041626619e-06
Lsm6	Tubb6	2.14359010738904e-06
Bnip3l	Wbp5	2.14354418276967e-06
Efcc1	Dsg2	2.14352359467187e-06
Ubr7	Zfp935	2.14351945131598e-06
Tead2	Ssbp3	2.14348133317637e-06
Gm13152	P4hb	2.14345360430347e-06
Echdc2	H3f3a	2.14338002184971e-06
Car2	Gnai3	2.1433741567058e-06
Ell2	Zfp71-rs1	2.14334074956385e-06
Cul1	Slc39a14	2.14332508419076e-06
Ubqln2	Rrbp1	2.1433205607962e-06
Pdia3	Rap1b	2.1432999667215e-06
Stk38	Cycs	2.14324221425405e-06
Cobl	Amotl2	2.14322546198896e-06
Efcc1	Pbx1	2.14320202878756e-06
Klf2	Mpv17l	2.14319365825322e-06
Plod2	Ube4b	2.14314451653777e-06
Cul1	Scd1	2.143119703283e-06
Prtg	Mylpf	2.1430851885209e-06
Ostc	Hmgn2	2.14307792876709e-06
Dnajc10	Gltscr1l	2.14303111222249e-06
Klf2	Psma7	2.14298247945537e-06
Srsf10	Cyp51	2.14293527110618e-06
Ttn	Peg10	2.14290406281116e-06
0610010B08Rik	Nmrk1	2.14289708483354e-06
Srp14	Gm4944	2.14286199088676e-06
Pmm1	Eny2	2.14276381914656e-06
Smarce1	Klf4	2.14273151510582e-06
Med13l	Tjp1	2.14271040752908e-06
F830016B08Rik	Folr1	2.14270669495794e-06
Wbp5	Tmem165	2.14269767223127e-06
Plod2	Larp7	2.14269438548682e-06
Chchd1	Ube4b	2.14267109085565e-06
Gna13	Dcbld2	2.14266456973564e-06
Kdm1b	Epha4	2.14264854941739e-06
Gm4724	C77370	2.14261503764522e-06
Ppil4	Tuba1c	2.14260913725837e-06
Kdm1b	Gm14326	2.14251726025837e-06
Cdk2ap1	Gm16702	2.14250590787103e-06
1500012F01Rik	Sc4mol	2.14250502742656e-06
Eef1d	Nanog	2.1424988831235e-06
Ldhb	Ckap4	2.14246241190742e-06
Kank2	Cnbp	2.14245440968087e-06
Car2	Npc2	2.14245437109047e-06
Zfp936	Brd8	2.14243143175812e-06
Mpv17l	Casc4	2.14243084052584e-06
Jam2	Fzd3	2.1423587803437e-06
Baz2b	Klf9	2.14234352092895e-06
Lrrc59	Brd8	2.14231455927206e-06
Nmrk1	Serp1	2.14215234548487e-06
Gnai3	Ccnd2	2.14213091946675e-06
Morf4l2	Cdc42se2	2.14196521986696e-06
Med13l	Hmgb1-rs17	2.14187597139423e-06
Cst3	AI314180	2.14181411174403e-06
Ctsa	Pgrmc2	2.14178374820517e-06
Dynll1	Xaf1	2.14178352926115e-06
Gnas	Slc25a36	2.14168604238429e-06
Dag1	Brd8	2.14164967191684e-06
Surf4	Slc25a13	2.14162329030557e-06
Tpm4	Klf9	2.14161352208313e-06
Acat2	Rras2	2.14157584677382e-06
Baz2b	Wbp5	2.14155849985706e-06
Grsf1	Itm2c	2.14154221379298e-06
Ptchd1	Cad	2.14146333709958e-06
Tmsb4x	Usp9x	2.14145329913121e-06
Kdelr2	Tmpo	2.14143310448374e-06
Eef1d	Gm13826	2.14142342781593e-06
Pbx1	Rps27	2.14140804626593e-06
Bbx	Ngfrap1	2.14139316050026e-06
Top2b	Fasn	2.14135048312589e-06
Fam25c	Eno1	2.14133793091989e-06
2810417H13Rik	Dek	2.1413093839992e-06
Stra8	Ephx2	2.1413067453452e-06
Mylpf	Gm9846	2.14129161851236e-06
Hexb	Kif23	2.14119631198065e-06
Surf4	Peg10	2.14119588618177e-06
Zfp781	Dclre1c	2.14115864539317e-06
Tjp1	Ept1	2.14098412381808e-06
Tubb6	Ngfrap1	2.1409810397005e-06
Dgcr8	Trim44	2.1409797330523e-06
Ptov1	Gata6	2.14097123230171e-06
Scaf11	Gm2381	2.14095784034557e-06
Pcmtd1	Prelid1	2.14091447547112e-06
Fam133b	Hoxb2	2.14084110783089e-06
Mylpf	Bex1	2.14083767536676e-06
Dhcr24	Gm5860	2.14067636365903e-06
Lrpap1	Ywhaz	2.14063646518372e-06
Flna	Rpl34-ps1	2.14063474866312e-06
Yes1	Hypk	2.14057998951327e-06
Stk38	Fblim1	2.14054240129557e-06
Sash1	Hexb	2.14051569954368e-06
Serp1	C77370	2.14039749171947e-06
Sod2	Zfp781	2.14038836815082e-06
Ckap4	Rps10	2.1403056807106e-06
Xaf1	E030024N20Rik	2.14027365274933e-06
Cd24a	Vdac1	2.14023676065752e-06
Mest	Slc25a13	2.14016681667471e-06
Akap9	Psat1	2.14011917661106e-06
Spen	Usp22	2.14008370963995e-06
Nanog	Spen	2.13999464248953e-06
Cyp51	Cdc42	2.13997736199956e-06
Sfrp1	Ostc	2.13993968797852e-06
Hsph1	Ranbp1	2.13988188803384e-06
Psmd2	Gm14430	2.13985590795705e-06
Srp14	Kdm1b	2.1397857859253e-06
Nlrp1a	Cst3	2.13971703262794e-06
Dgcr8	Ube2l6	2.13960589450841e-06
Etv5	Myl12a	2.13958503096846e-06
Fam98b	Tet1	2.13954624380521e-06
Ctsl	Gm17821	2.13952591369643e-06
Cdk2ap1	Cyp2e1	2.13949494124732e-06
Ppp2r4	Zfp936	2.13949013352594e-06
Tbx3	Cyb5r1	2.13946818326988e-06
Tpm4	Gm13152	2.13946128029366e-06
Gm14326	Tmem69	2.13945141018483e-06
Gm2381	Bex4	2.1393778680512e-06
Eif1b	Pdgfa	2.13935372469732e-06
Nfatc2ip	Dcbld2	2.13932881402798e-06
Tmed2	Sars	2.13922732886557e-06
Sox11	Gnpda1	2.13922434758113e-06
Zfp71-rs1	Srsf1	2.1392213789623e-06
Col18a1	Cyb5r1	2.13912400181358e-06
Mapk14	Cdc42	2.13908491464682e-06
Dag1	Gosr2	2.1390784566309e-06
Bzw2	Zfp935	2.13904183947003e-06
Pmm1	Rnf187	2.13902805552076e-06
Cyb5r1	Gm14325	2.13900609163737e-06
1500012F01Rik	Igf2	2.13890681487942e-06
Fam25c	Tceal8	2.13888860184726e-06
Gltscr1l	Eif4g2	2.13887161881381e-06
Jam2	Sash1	2.13885357655999e-06
Pias2	Hoxb2	2.13880500630484e-06
Cyp51	Rbbp7	2.13878256532999e-06
Ubr5	Mfsd11	2.13878249774268e-06
Spen	Manf	2.13877299969319e-06
Nmrk1	Col4a1	2.13875711735321e-06
2810417H13Rik	BC018473	2.1387239603706e-06
Lin28a	Ttn	2.13866413099077e-06
Gm10324	Gm16702	2.13862480828404e-06
Ndufb2	Hypk	2.13860942971765e-06
Cul1	Kdm1b	2.13859710949773e-06
Ptplad1	Scaf11	2.13855620195401e-06
Tpi1	Fam25c	2.13852683690032e-06
Dsg2	Znf41-ps	2.13851812192882e-06
Mdm4	Gm13154	2.13851362395624e-06
Slc39a7	Tdh	2.13849597797559e-06
F830016B08Rik	Lama1	2.13849548600735e-06
Tpd52	Rif1	2.13848519713248e-06
Lrpap1	Epha4	2.13844232067111e-06
Ubr7	Whsc1	2.13839257468941e-06
Ndufb2	Wdr1	2.13839174794127e-06
Ell2	Tpd52	2.13838944721187e-06
Hsph1	Cdkn1c	2.13837708309828e-06
Srp14	Gtf2i	2.13831435880524e-06
Gm13212	Fam64a	2.1382865181608e-06
Nfatc2ip	Sc4mol	2.13827450546265e-06
Laptm5	Tuba1b	2.13812617508881e-06
Kank2	Lamb1	2.13811921385799e-06
Rorb	Hnrnpa1	2.13810358907174e-06
Pwp1	Alg13	2.13805941285401e-06
Arf4	Crabp2	2.13798065597247e-06
Dqx1	Pdgfa	2.13794196737254e-06
Npc2	Epas1	2.1379395241559e-06
Ubxn2a	Prtg	2.13793681631703e-06
Ngfrap1	Ptchd1	2.13790928198233e-06
Vamp3	Zmiz1	2.13778367127961e-06
Pigp	Dqx1	2.13777534558131e-06
2310039L15Rik	Slc25a36	2.13774064056102e-06
Gm13212	Hdlbp	2.13771338796899e-06
Ezh2	Cyp26a1	2.13761282335546e-06
Gpc3	Cdh1	2.13758481361357e-06
Tmbim6	Fam98b	2.13755515895199e-06
Gnai3	Sparc	2.13754608490515e-06
Zfp326	Slc25a36	2.13733952800657e-06
Gm13154	Sec23ip	2.13728317256306e-06
Car2	Elavl1	2.13726809204701e-06
Ppil4	Zfp97	2.13718221992956e-06
C77370	Dhcr24	2.13717945356491e-06
Shmt2	Phax	2.13714753155754e-06
Car2	Rps10	2.1370398541798e-06
Chchd1	Gm17821	2.13692482456644e-06
Chd4	Rpl22l1	2.1368489894046e-06
Cobl	Scd1	2.13678546072513e-06
Ppil4	Rpn1	2.1367135678967e-06
Flna	Gm5860	2.13668819953991e-06
5730507C01Rik	Rpl31-ps12	2.13663160382461e-06
Prdx4	Zfp703	2.13659504494766e-06
Fam25c	Dqx1	2.13656662185309e-06
Cdc42se2	Phip	2.13645111075598e-06
Gm5643	Pwp1	2.13636603248905e-06
Rbpj	Lama1	2.13632133485927e-06
Kdelr2	Efcc1	2.13632112634711e-06
Msh2	Wbp5	2.13630081212668e-06
Rbpj	Gm6402	2.13629130434681e-06
Cdc42se2	Srp14	2.1362573412891e-06
Cth	Zfp488	2.13617651283759e-06
Phlda1	Minos1	2.13617426275178e-06
Stra8	Gnpda1	2.13609709832552e-06
Pdia3	Bnip3l	2.13606353167533e-06
Cd24a	Bend4	2.13603878520792e-06
Cyp51	Lap3	2.13600052726439e-06
Ctsl	Serp1	2.13591407237015e-06
BC018473	Ssr3	2.13587078005628e-06
Nanog	Lgals1	2.13585408380231e-06
Grlf1	Gnas	2.13584929696814e-06
Efcc1	Rps28	2.13584878996785e-06
Yes1	Pfkp	2.13583885230977e-06
Jam2	Kdelr2	2.13583872852684e-06
Slx1b	Lsr	2.13577713444323e-06
Gm14326	Cdk2ap1	2.13577057585184e-06
Tbx3	Rbpj	2.13573725564038e-06
Cars	Tdgf1	2.13571791814232e-06
Meis2	Crabp1	2.13568900734239e-06
Nr6a1	Pwp1	2.13561933695581e-06
Epha4	Bend4	2.13561658213893e-06
Baz1b	Zfp42	2.13558054391271e-06
Srp14	Ssbp3	2.13557997698656e-06
Clptm1l	Gm6710	2.13555096287976e-06
Grlf1	Nfatc2ip	2.13554377092599e-06
Hsph1	Nedd8	2.13551326892734e-06
Clptm1l	Rpl9	2.13549718226282e-06
Slc2a3	Slfn5	2.13545141148412e-06
Hn1	Lap3	2.13536848023112e-06
Cad	Ivns1abp	2.13536324107919e-06
Tceal8	Ubqln2	2.13536107490011e-06
Gm13152	Myeov2	2.13529694580559e-06
Srp14	Kcnq1ot1	2.13528166079686e-06
Ptov1	Gm15421	2.13525360450748e-06
Apoe	Slc7a14	2.13525304314918e-06
Hn1	Cdh1	2.1352199836699e-06
Dcdc2c	Prtg	2.13521699150271e-06
Bcas2	Xaf1	2.13521153358201e-06
Tead2	Eif4enif1	2.13514791491165e-06
Pias2	Nmrk1	2.13514579156446e-06
Acat2	Spp1	2.13504862597265e-06
Cdkn1c	Elavl1	2.13498040908865e-06
Rock2	Tagln2	2.1349574233582e-06
Klf9	Bnip3l	2.13487657187137e-06
Slc25a36	Pgrmc2	2.13481840957781e-06
Akap9	Laptm5	2.13472993049156e-06
Ndufb4	Ogdh	2.13465852082481e-06
Pdia3	Eif4a3	2.13463607968969e-06
Tmsb4x	Chd4	2.13458506509109e-06
Rbbp7	Gata6	2.13445499351662e-06
Gm6710	Usp22	2.13443280189428e-06
Prdx4	Ngfrap1	2.13442978464753e-06
Pwp1	Dusp9	2.13434847184469e-06
BC018473	Cd38	2.13424177585678e-06
Gm14322	Prdx4	2.13422072152704e-06
Mapk14	Porcn	2.134159944717e-06
Gja1	Kcnq1ot1	2.13409395709239e-06
Sgk1	Manf	2.13406746983364e-06
Rex2	Bcas2	2.13403645953749e-06
Cd24a	Cars	2.13387903602712e-06
Sfrp1	Tuba1c	2.13375920443101e-06
Ostc	Hypk	2.13375411610234e-06
Tpi1	Ldhb	2.13366833300863e-06
2810417H13Rik	Calm2	2.1336130189917e-06
Stra8	Zmynd11	2.13361253695736e-06
Chchd1	Peg10	2.13357445525412e-06
Iars	Ilk	2.13356049747648e-06
Lcmt2	Glud1	2.13351403031297e-06
Chchd1	Baz1b	2.13346491603001e-06
Ppp2r4	Gtf2i	2.13341916570903e-06
Dqx1	Maged1	2.13341402138735e-06
Zmym2	Dcbld2	2.13331060383434e-06
Gosr2	Zfp936	2.13330531029046e-06
Cox6a1	Slfn5	2.1332540833347e-06
Ttn	Top2b	2.13316002767023e-06
Serp1	Cst3	2.13313287732545e-06
Arf4	Eif1b	2.13311917152868e-06
Pmm1	Larp7	2.13305527398685e-06
Prdx4	Zfp534	2.13305001807662e-06
Slx1b	Ell2	2.13302897972971e-06
Apoe	Commd7	2.13300427098702e-06
Acat2	Sh3glb1	2.13292176359388e-06
Ppil4	Peg10	2.13291654778809e-06
Cad	Aff1	2.1328645764007e-06
Gm14322	Eif4a3	2.1328183115552e-06
Cad	Car2	2.13280766490091e-06
Meis2	Psat1	2.13279043893456e-06
Meis2	Spen	2.13273068467861e-06
Plod2	Arf3	2.1326376505896e-06
Hn1	Arf3	2.13262619579367e-06
Zfp704	Ddost	2.13250687337972e-06
Ssrp1	Marcksl1	2.13249420012594e-06
Gm13212	Arf4	2.13246164078657e-06
Gm14322	Tmpo	2.13244891843763e-06
Trim44	Amotl2	2.13241890904197e-06
1500012F01Rik	Cst3	2.13219902038339e-06
Bend4	Gm4724	2.13211959205244e-06
Tmsb4x	Zmym2	2.13211211711572e-06
Slc2a1	Kat6b	2.13211059861368e-06
Klf9	Tpm1	2.13206366951768e-06
Tmem165	Hmgb2	2.13201484472817e-06
Zmynd11	Ctsa	2.13201463739425e-06
Acsl4	Sh3glb1	2.13198741378828e-06
Usp22	Acta2	2.13186345779051e-06
Ckap4	5730507C01Rik	2.13182887738144e-06
Zcchc11	Fdps	2.13171898314137e-06
Hmgn1	Tmem69	2.13159836623077e-06
Tagln2	Ivns1abp	2.13155148181513e-06
Xaf1	Eif1b	2.13146958532062e-06
Anp32b	Sec23ip	2.13146545946687e-06
Echdc2	Larp7	2.13126642970513e-06
Prdx4	Tpm4	2.13123654405485e-06
Cobl	Mapre2	2.13122253997067e-06
Cdc42se2	Taf9	2.1311649377648e-06
Dqx1	Cdk2ap1	2.1310824190181e-06
Plod2	Serpinh1	2.13104158822748e-06
Calm3	Ngfrap1	2.13102471603092e-06
Arf4	Msh2	2.13101808196736e-06
Klf2	Arf1	2.13098623530138e-06
Gna13	Sc4mol	2.13096948091274e-06
Cdc42	Nanog	2.13093917498761e-06
Slc7a3	Ostc	2.13092591168071e-06
Tpd52	Nfu1	2.13088252493353e-06
Ezh2	Lin28a	2.13087616613892e-06
Fam133b	Kdm1b	2.13086050003848e-06
Calm3	Hnrnpa0	2.13085700430686e-06
Gna13	Galk1	2.13085407476438e-06
Fasn	Lrp2	2.13084555350438e-06
Alg13	Ubr5	2.13080170862521e-06
Dsg2	Flna	2.13075039228976e-06
Ppil4	Chchd1	2.13072196139478e-06
Ttn	Gm3002	2.13069397932688e-06
Ppil4	Slc39a7	2.1306855177854e-06
Lamc1	Ilk	2.13068204636787e-06
Col18a1	Gm14325	2.13068156264389e-06
Kat6b	Dab2	2.13063211579545e-06
Nanog	Klf9	2.13062444287186e-06
Tead2	Gm12191	2.13062175176123e-06
Sgk1	C77370	2.13060505267491e-06
Acat2	Kif23	2.13055623217529e-06
Arf3	Mapk14	2.1305542155649e-06
Jam2	Lamb1	2.13045121395828e-06
Fblim1	Cdkn1c	2.13044068908132e-06
Rbpj	Ssr3	2.13037770227863e-06
Gm13212	Dbi	2.13034979998872e-06
Slc7a3	Sparc	2.1303282057504e-06
Gm13212	Arf3	2.13031923722e-06
Ssr3	Cdh2	2.13028542502321e-06
Ptchd1	Lrrc58	2.13016543363191e-06
Lcmt2	Rn45s	2.13013258129565e-06
Cdc16	Hypk	2.13012242542136e-06
Ppp2r4	Zfp97	2.13010091201999e-06
Ppp2r4	Kdm1b	2.13007348629919e-06
Chchd1	Ppp2r4	2.12996437702179e-06
Surf4	Cyb5r1	2.1298866010032e-06
Med13l	Myh10	2.12984960099721e-06
Ptplad1	2810417H13Rik	2.12984307549128e-06
Phlda1	Gm5506	2.12980187716936e-06
Cul1	Eif4g2	2.12980076268677e-06
Acat2	Ppp2r4	2.12976098527991e-06
Meis2	Esrrb	2.12974972425826e-06
Zmym2	Gm13242	2.12957168087552e-06
Tmem167	Gm6548	2.12947786994987e-06
Gm10324	Chd7	2.12940256397665e-06
Stmn2	Gm13157	2.12938739822626e-06
Mllt6	Mdm4	2.12937866050133e-06
Ostc	Lima1	2.12933708739342e-06
Ckap4	Bbx	2.12932305680848e-06
Arf3	Tpm1	2.12930516361473e-06
Ppil4	Gm3002	2.12927249317118e-06
Stk38	Ptov1	2.12925332047211e-06
Gm14391	Ndufb4	2.12924273618452e-06
Ell2	H3f3a	2.12909976752734e-06
Gm6710	Gm14326	2.12902646451189e-06
Pwp1	Tuba1b	2.12899245144026e-06
Ssr3	Dhcr24	2.12895902220787e-06
Phip	Kcnq1ot1	2.12894436007358e-06
Surf4	Cdkn1c	2.12893244120429e-06
Ube4b	Laptm5	2.12888637622641e-06
Acaca	Rab6a	2.12888177959395e-06
Lap3	Epha4	2.12887984477373e-06
Fam25c	Gm4724	2.12886039181042e-06
Tead2	Slc39a14	2.12883709525627e-06
Timm22	Actg1	2.12882338650461e-06
Wbp5	Lcmt2	2.12881542061785e-06
Klf2	Ssbp3	2.12871386009757e-06
Fgf4	Gm13157	2.12862466694832e-06
Fdps	Ckb	2.12857595086993e-06
Prtg	Cetn2	2.12855164703207e-06
Alg13	Acaca	2.12853004816763e-06
Inpp5d	Zfp704	2.12851413977142e-06
Gpx1	Stra8	2.12849559871096e-06
Eif4enif1	Baz2a	2.12846387720683e-06
Ezh2	Cars	2.12845783473165e-06
Ept1	1500012F01Rik	2.1283913751439e-06
Ezh2	Ckap4	2.12836360532447e-06
Ctsl	Cnbp	2.12835348769674e-06
Ubxn2a	Slc39a7	2.12834201144365e-06
Tubb6	Insig1	2.12822478488253e-06
2310039L15Rik	Slc16a1	2.12822136232113e-06
Elavl1	Commd7	2.12818583399507e-06
Ubqln2	Zcchc11	2.12814013911134e-06
Gnai3	Mt2	2.12806917746109e-06
Ptplad1	Pcmtd1	2.12796911435145e-06
Pmm1	Copg2	2.12795323976687e-06
Ctsa	P4hb	2.12780078595492e-06
Slc39a7	Ppig	2.12778671638463e-06
Dgcr8	Cyp51	2.12777377073303e-06
Lin28a	Ngfrap1	2.12774338784141e-06
Prtg	Tcf3	2.12769156224488e-06
Gm4944	Gm12191	2.12758998323716e-06
Manf	Fgf4	2.12758516186305e-06
Slx1b	Ssb	2.12753616403002e-06
Acat2	Hmgn2	2.12751058805592e-06
5730507C01Rik	Gdf3	2.12748174167384e-06
Vimp	Clspn	2.12747390507773e-06
Bzw2	Hnrnpa1	2.12744768392075e-06
Flna	Ckap4	2.12742216019576e-06
Ubqln2	Gm6402	2.1273968200895e-06
Col18a1	Pabpc1	2.1273831959677e-06
Elavl1	Ubqln2	2.12736531820258e-06
Slx1b	Gm6710	2.12729582091469e-06
Zcchc11	Sars	2.12728040887972e-06
Pmm1	Mybl2	2.12726964006285e-06
Tead2	Lrp2	2.12723101150185e-06
Gm5860	Ostf1	2.12716692382029e-06
Gpc3	Cox6a1	2.12705990367722e-06
Grlf1	Zfp326	2.12698777738496e-06
Ostc	Sars	2.12689101888503e-06
Rock2	Rps15a-ps6	2.12686232232443e-06
Prdx4	Spp1	2.12683822302889e-06
Ppp2r4	Manf	2.12661680449182e-06
Serpinh1	Zfp936	2.12653125954379e-06
Manf	Ndufb2	2.12647041042238e-06
Mapk14	Phax	2.12642841195265e-06
Ttc39b	Gdf3	2.12628711630701e-06
Med13l	Calm3	2.12623276560339e-06
Ptplad1	Vdac1	2.1262007194247e-06
Slc39a7	Zfp960	2.12619920901572e-06
Akap9	Gm4724	2.12619462190726e-06
P4hb	Dclre1c	2.12613571148538e-06
Zfp935	Crabp2	2.12604151227984e-06
Ubr7	Tmem167	2.12588150246857e-06
Cars	Fubp1	2.12584038278136e-06
Chchd1	Zfp703	2.12582775485523e-06
Xaf1	Ifitm1	2.1258222297939e-06
Serpinh1	Slc16a1	2.1255729148985e-06
Jam2	Zmym2	2.12556380073447e-06
Larp7	Gm20362	2.12554833240665e-06
Fth1	Ogdh	2.12529859605032e-06
Ephx2	Zcchc11	2.12528601749484e-06
Tmsb4x	Lcmt2	2.12518454324849e-06
Nfu1	Gm10324	2.12508118082286e-06
Cdc42se2	Psma7	2.12504823290393e-06
Atp6v1d	Gm15421	2.12504203238013e-06
Ifitm1	Bcas2	2.12497796252959e-06
Cyp26a1	Ran	2.12496493807852e-06
Tbx3	Mllt6	2.12491379671724e-06
Rpl22l1	Kpna2	2.12489048059021e-06
Dhcr24	Eif5	2.12483477889235e-06
Fabp3	Cycs	2.12481573994099e-06
Meis2	Acsl4	2.12477758263669e-06
Kat6b	Itm2c	2.12467624873993e-06
Zfp664	Insig1	2.12461794541449e-06
Klf4	Gosr2	2.12460327128328e-06
Top2b	Sgk1	2.12460270392653e-06
Bbx	AU018091	2.12459336160103e-06
Gm13139	Prdx4	2.12445911520469e-06
Ubxn2a	Tspan3	2.12435477455004e-06
Ostc	Ppil4	2.12432889593741e-06
Tubb6	Fn1	2.12410036534838e-06
Ephx2	Itm2c	2.12396325797039e-06
Fasn	Cyp2e1	2.12392338949542e-06
Znf41-ps	Tubb6	2.12392121854898e-06
Ddost	Gm13242	2.12391242424527e-06
Hsph1	Ivns1abp	2.12385684123098e-06
Sh3glb1	Scaf11	2.12384907229058e-06
Tceal8	Sfpq	2.1237723775187e-06
Yes1	Cyp51	2.12362773932119e-06
Eny2	Zfp960	2.12352062658446e-06
Tpd52	Pcbp1	2.1235129455281e-06
Tceal8	Ski	2.12350625136909e-06
Mest	Kdelr2	2.12343541841701e-06
Ostf1	H3f3a	2.12337872460211e-06
Tmbim6	Txndc5	2.12334089905519e-06
Kdm1b	Rpl39	2.12330585075777e-06
Slc2a1	Xaf1	2.12328245894941e-06
Tead2	Gm20362	2.12321513851006e-06
5730507C01Rik	Hnrnpa0	2.12314183294534e-06
Pbx1	Npc2	2.12306594581691e-06
Pdia3	Wbp5	2.12304466698888e-06
Yes1	Gpx1	2.12298062595766e-06
Tagln2	Tuba1b	2.12286307541033e-06
Sars	Nmrk1	2.12285398766253e-06
Nlrp1a	Mpv17l	2.12283938359967e-06
Cyb5r1	Fam133b	2.12272213236638e-06
Tbx3	Zfp664	2.12268205353208e-06
Lrrc59	Zfp935	2.12266919126199e-06
5730507C01Rik	Gm13251	2.12265223589095e-06
Shmt2	Lap3	2.12264202819243e-06
Hmgb1-rs17	Bex4	2.12262622789545e-06
Txndc5	1500012F01Rik	2.12260703720168e-06
Rab6a	2500004C02Rik	2.12260617549531e-06
Shmt2	Dclre1c	2.12253686042959e-06
Npc2	Tuba1a	2.12243229017696e-06
Grsf1	H2-K1	2.12242359307679e-06
Rbpms2	Itm2c	2.12240051780684e-06
Car2	Top1	2.12238776347296e-06
Nfu1	Ctsa	2.12238672117884e-06
Nfu1	Nr6a1	2.12233233588035e-06
Ephx2	Hmgn2	2.12231478302159e-06
Klf2	Cyp51	2.1222852499558e-06
Tpd52	Calm3	2.1222586918679e-06
Meis2	Anp32b	2.12225242761492e-06
Ptchd1	Tet1	2.12222645686872e-06
Dgcr8	Prtg	2.12219557600644e-06
Cdc16	Tmbim6	2.12208802805861e-06
Tpd52	Bex1	2.12201813387084e-06
Amotl2	Esrrb	2.12199640928681e-06
Gnai3	Cbx3	2.12190483733374e-06
Pigp	Slx1b	2.12177562008587e-06
Gltscr1l	Psma7	2.12177427090698e-06
Gpc3	Grsf1	2.12172783637737e-06
Ptchd1	Rrbp1	2.12165221639063e-06
Ptchd1	Ssr3	2.12164977688302e-06
Zcchc11	Psma7	2.12164614334127e-06
Sfrp1	F830016B08Rik	2.12164506750677e-06
Tagln2	Phax	2.12163014456063e-06
Myeov2	Gm13139	2.12161927484993e-06
Kdelr2	Flna	2.12161457298441e-06
Itm2c	Rpl13a	2.12160649986298e-06
Rock2	Gm13154	2.12154393938585e-06
Gm13139	Pdcd5	2.12152189917502e-06
Bex1	Peg10	2.12151514928045e-06
Eif1b	Ndufb4	2.12151062965231e-06
Prdx4	Dnajc10	2.12142899395015e-06
Zfp71-rs1	Exosc2	2.12126380000311e-06
Stk38	H3f3a	2.1211903346386e-06
Gltscr1l	Ssr3	2.12118142552656e-06
Zfp71-rs1	Gm16702	2.12107039078448e-06
Pdia3	Bzw1	2.12106716890842e-06
Cobl	Pdia3	2.12103290565654e-06
Pmm1	Rex2	2.12099682050696e-06
Zfp664	Vimp	2.12095943312573e-06
Txndc5	Cst3	2.12091467498479e-06
Fam64a	Eif4g2	2.12090908003893e-06
Pcmtd1	Hdlbp	2.12090457784611e-06
Dag1	Gm6548	2.12087621038471e-06
Zfp781	Stra8	2.12084981108043e-06
Slc39a7	Mt1	2.12084893754636e-06
BC018473	Rps27	2.12084796957194e-06
Zfp71-rs1	Efcc1	2.12082754424667e-06
Ptov1	Eif1b	2.12079015243191e-06
Fam25c	Gosr2	2.1207449222361e-06
Fam133b	Myh10	2.12062423798442e-06
Pigp	Cox6a1	2.12062102545285e-06
2810417H13Rik	Srsf1	2.12059861748157e-06
Surf4	E030024N20Rik	2.12057632027635e-06
Vimp	Med13l	2.12041309760392e-06
Bzw2	Eny2	2.12036470721034e-06
Cdc42se2	Gm6710	2.12031522044087e-06
Lin28a	Gm12191	2.12031108149243e-06
Acaca	Prrc1	2.12029454061568e-06
Eny2	Zfp936	2.1202540114762e-06
Tjp1	Slc39a6	2.12025281773965e-06
Pigp	Nars	2.12018424253933e-06
Dqx1	Pcbp1	2.12017763193419e-06
Lrpap1	Anp32e	2.12017640476904e-06
Marcksl1	Mkrn1	2.12014339944077e-06
Wbp5	Hnrnpl	2.12010260669299e-06
Acsl4	Pcmtd1	2.12008201130024e-06
Maged1	Gm13152	2.12005528650289e-06
Fam98b	Gm9846	2.12001947697492e-06
Ell2	Ddost	2.11994397163088e-06
Rorb	Gabarapl2	2.11979493162647e-06
Gm14326	Cox6a1	2.11977015705281e-06
Efcc1	Pias2	2.11965860533153e-06
Sfrp1	Gtf2i	2.11962800764558e-06
Slc25a13	Kcnq1ot1	2.11957917405938e-06
Pigp	Bex2	2.11957284127297e-06
Bex2	Bcat1	2.11954961518422e-06
Hdlbp	Kcnq1ot1	2.11954107680509e-06
Cd24a	Cdh1	2.1195212132905e-06
Ostc	Bnip3l	2.11949008489117e-06
Tceal8	Zmym2	2.11946774331797e-06
Serpinh1	Pdgfa	2.11945060638505e-06
Slc2a3	Arf1	2.11942987973569e-06
Id3	Rpl39	2.1194089615072e-06
Vdac1	Brd8	2.11940129593167e-06
Txndc5	Fam64a	2.11938138083753e-06
Edem1	Lsm6	2.11933867753897e-06
Hexb	Prrc1	2.11933333876044e-06
Igf2	Rpl13a	2.11924547702444e-06
Txndc5	Rpl34	2.11923832008544e-06
Elavl1	Cdc42se2	2.11921065262592e-06
Lrpap1	Hnrnpa1	2.11919193523133e-06
Cyb5r1	Eif4g2	2.11907716035677e-06
Vamp3	Cbx3	2.11907701817411e-06
Ssr3	Gm13251	2.11907477668539e-06
Edem1	Zfp931	2.1190661190115e-06
Ttn	Npc2	2.11904097200803e-06
Ppil4	Tceal8	2.11902521548006e-06
Arf3	Gm20767	2.11901669339149e-06
Taf9	Prelid1	2.11897288609729e-06
Surf4	Iars	2.11890429808163e-06
Dqx1	Fblim1	2.11885187678342e-06
Scaf11	Cbx3	2.11883606864197e-06
H2-K1	Rpl27	2.1188218286236e-06
Tars	Gm6402	2.11875535151713e-06
Bex4	Tmsb4x	2.11873556415587e-06
Ulk1	Folr1	2.11863605599863e-06
Psat1	Hmgn2	2.11850474640006e-06
Mir692-1	Ttf1	2.11842254255733e-06
Zfp936	Tceb1	2.11828175128479e-06
Tmbim6	Col4a1	2.11824902947592e-06
Scd1	Lcmt2	2.11823558807722e-06
Ngfrap1	H3f3a	2.1182177321352e-06
Ssr3	Vim	2.11820635858267e-06
Bex4	Lgals1	2.11815994385184e-06
Tcf3	Tpd52	2.11813525150904e-06
Scaf11	Cycs	2.11808450782377e-06
Zmym2	Wls	2.11804952413649e-06
Mtf2	Exosc2	2.11802880441719e-06
Ptov1	Epha4	2.11792657180008e-06
Stmn2	Mir692-1	2.11783982788609e-06
Cars	Nmrk1	2.11780519132161e-06
Ubr5	Ranbp1	2.11777907239131e-06
Zfp781	Col18a1	2.11770461816094e-06
Phax	H3f3a	2.11769321027194e-06
Sars	Ssr3	2.11763210394055e-06
2810417H13Rik	Gm13247	2.11759764607209e-06
1500012F01Rik	Fasn	2.11745503242339e-06
Gdf3	Gm15421	2.11738584526653e-06
Zfp936	Efcc1	2.11736734540292e-06
Pdgfa	Pfkp	2.11734485637077e-06
Rbpj	Whsc1	2.11722634099376e-06
Stmn2	Rbbp7	2.11721928429567e-06
Ddost	Kif3a	2.11716884374523e-06
Rap1b	Cdk2ap1	2.11706569457447e-06
Elavl1	Srsf1	2.11705475044854e-06
Clptm1l	Bnip3l	2.11698248864316e-06
Sgk1	Mfsd11	2.11689604870463e-06
Calm3	5730507C01Rik	2.11685576914236e-06
Maged1	Gm5860	2.11683863070019e-06
Phlda1	Ulk1	2.11676750415796e-06
Marcksl1	Fabp5	2.11672194376676e-06
Alg13	Slc25a13	2.11670636684723e-06
2810417H13Rik	Rpl39	2.11670495937672e-06
Ctsl	Gja1	2.11660512656873e-06
Gm2381	Acsl4	2.11659852587036e-06
Kdm1b	Ptprs	2.1165687880808e-06
Myeov2	Kcnq1ot1	2.11654669761263e-06
Acat2	Gm5148	2.11650474928139e-06
Cyp51	Mdk	2.11648228364112e-06
Eny2	Rbpj	2.11646070290256e-06
Alg13	Flrt3	2.11637036144263e-06
Hexb	Gm4944	2.11635843728624e-06
Ssrp1	Casc4	2.11617986138873e-06
Hmgb1-rs17	Gm5643	2.11617628531869e-06
Chchd1	Gm6525	2.11615792969537e-06
Tmed2	Acsl4	2.11606966690728e-06
Gtf2i	Edem1	2.11606654105916e-06
Jam2	Myh10	2.11603047493278e-06
Mest	Vimp	2.11597770591009e-06
Cars	Gm13139	2.11596285432604e-06
Srp14	Morf4l2	2.11595174346185e-06
Slc16a1	Dusp9	2.1159364992278e-06
Ivns1abp	Calm3	2.11590942366819e-06
Nlrp1a	Fabp3	2.11584560337352e-06
Marcksl1	Slc7a14	2.11583850042409e-06
Tmbim6	Zfp600	2.11581352691301e-06
Lrpap1	Acta2	2.11580924524146e-06
2410006H16Rik	Top1	2.11578632871237e-06
Aff1	5730507C01Rik	2.11575203092206e-06
Zmym2	Gm5148	2.11571462979103e-06
Myh10	Dnaja1	2.11570916326715e-06
Tagln2	Slc16a1	2.11567600076852e-06
Flna	Asns	2.1156345388492e-06
Ppil4	Nt5dc2	2.11561394333879e-06
Dclre1c	Zfp71-rs1	2.11559927861083e-06
Cdc16	0610010B08Rik	2.11553582169515e-06
Pias2	Surf4	2.11550135381243e-06
Fdps	Rpl34-ps1	2.11541641658443e-06
C77370	Lefty2	2.11530529775024e-06
AU018091	Apoe	2.11528124946723e-06
Top2b	Maged1	2.11525813504357e-06
Ptov1	C330021F23Rik	2.11524012867585e-06
Trh	Gm14430	2.11518959935822e-06
Tdgf1	Sfrp5	2.11516944604393e-06
Cdc42	Slfn5	2.11515224408306e-06
Dcbld2	Alg13	2.11513966837408e-06
Cdkn1c	Epha4	2.11503955936817e-06
Mybl2	A630089N07Rik	2.11502458032387e-06
Stk38	Larp7	2.11497785464372e-06
Gtf2i	Srsf1	2.11486757252289e-06
Peg3	Rps17	2.11484563089519e-06
Ubr7	Ssb	2.11484264491919e-06
Cdk2ap1	Commd7	2.11484166416496e-06
Bzw1	Eif2s2	2.1148080494224e-06
Taf9	Hmgb1-rs17	2.11477732304233e-06
Ssbp3	Zfp931	2.11476043723859e-06
Khdrbs1	Tmem167	2.11463181986272e-06
Eif1b	Ssr3	2.11458942567003e-06
4930470H14Rik	Dclre1c	2.11451505056438e-06
Rbms1	1500012F01Rik	2.11445472770135e-06
Ivns1abp	Tead2	2.1144082821846e-06
Ctsa	Lsm6	2.11439729079499e-06
Serpinh1	Epha4	2.11431441791107e-06
Cdc42	Exosc2	2.11430412996781e-06
Rbpj	Pcmtd1	2.11426285427728e-06
Lama1	Nfu1	2.11424617593245e-06
Flna	Gm13051	2.11422886092709e-06
Gltscr1l	Ppil4	2.11418922249597e-06
Slc25a13	Rpl37	2.11405194678799e-06
Serpinh1	Porcn	2.1139504595139e-06
Ell2	Fblim1	2.11380175972589e-06
Vimp	Ilk	2.11379443396066e-06
Marcksl1	Slx1b	2.11378490049502e-06
Ttn	Jam2	2.11376172727882e-06
Tead2	Ttc39b	2.11369302318242e-06
Gm10324	Prelid1	2.11367282900401e-06
H3f3a	Gm15645	2.11359064053747e-06
Ostf1	Dab2	2.11357632730206e-06
Flna	Kank2	2.11356736320536e-06
Sgk1	Tead2	2.11354270381065e-06
Zfp664	Lima1	2.11352893110386e-06
Pdcd5	Sod2	2.1134917301068e-06
Ptchd1	Fabp5	2.11342742634916e-06
Gm13212	Flna	2.1134100497723e-06
Lrpap1	F11r	2.11340020609813e-06
Gm13157	Ogdh	2.11336887800132e-06
Hn1	Gm14325	2.11334493425989e-06
F830016B08Rik	Lsr	2.11331021547176e-06
Eif4enif1	Lefty2	2.11326884499736e-06
Gm13212	Kif3a	2.1132686573892e-06
Serpinh1	Basp1	2.11320029014819e-06
Bex4	Ywhaq	2.11319842697035e-06
Calr	Wbp5	2.11319059375207e-06
Dqx1	Ubxn2a	2.11315588947948e-06
Ski	Asns	2.1130627998611e-06
Cdkn1c	Ngfrap1	2.11303566753789e-06
Ptchd1	5730507C01Rik	2.1130321457643e-06
Jam2	Myeov2	2.11300860189007e-06
Pdgfa	Ext1	2.11300831325249e-06
Hexb	Mtf2	2.11299830465464e-06
Gm13152	Hmgn2	2.11295146097767e-06
Efcc1	Cyp26a1	2.11291307705173e-06
Cth	Clptm1l	2.11289758361688e-06
Slc25a13	Gnai3	2.11289234125949e-06
Fubp1	Grlf1	2.11276345456357e-06
Hnrnpa0	Rpl31	2.11275693361515e-06
Slc39a7	Cobl	2.11273464647016e-06
Cth	Arf3	2.11271008391915e-06
Nt5dc2	Clspn	2.11261225940137e-06
Lima1	Tbx3	2.11259251555066e-06
Bex2	Kdm1b	2.11244790280279e-06
Folr1	Lap3	2.11243623572805e-06
Ubqln2	Elavl1	2.11238083493615e-06
Arf1	Tmpo	2.11234331925987e-06
Mapk14	Mdk	2.11223729446267e-06
Tmed2	Stmn2	2.11222294348773e-06
Rras2	Rps5	2.11220275026808e-06
Cetn2	Hnrnpu	2.11218392456472e-06
Ubxn2a	Fth1	2.11216623432562e-06
Lcmt2	Gm6083	2.11210267850014e-06
Dsg2	BC018473	2.11209859964714e-06
Ctsa	Zmiz1	2.11209769870649e-06
Zfp931	Ctsa	2.11204562684665e-06
Gm13139	Ssr3	2.1120230644922e-06
Nmrk1	Zmym2	2.11195436386317e-06
Sparc	Whsc1	2.11187764594906e-06
Rbpj	Eef1d	2.11182723707489e-06
Nfu1	Asns	2.11179585355667e-06
Gm4724	Fam98b	2.11171185219872e-06
Khdrbs1	Col4a1	2.11167830771786e-06
Maged1	Fgf4	2.11163459846121e-06
Top2b	Tcf3	2.11162205424248e-06
Nanog	Clptm1l	2.11158123708398e-06
Pdia6	Txndc5	2.11151890948481e-06
Tead2	Gm13152	2.11147960159801e-06
Eif4enif1	Dpysl2	2.11147571812488e-06
Slc16a1	Pabpc1	2.11130850172047e-06
Lamc1	Dqx1	2.1112718148449e-06
Ttc39b	Slc7a14	2.11111485903701e-06
Kdm1b	Kdelr2	2.11108784414116e-06
Ostc	Top1	2.11106338708461e-06
Rrbp1	Aff1	2.11104858084673e-06
Tubb6	Kpna2	2.11100402193871e-06
Dhcr24	Gm13242	2.11098050797704e-06
Larp7	Ubr7	2.11095492276565e-06
Trim44	Gosr2	2.110948270233e-06
Vim	Ogdh	2.11090439595696e-06
Hnrnpa0	Elavl1	2.11087353860794e-06
Ostc	Timm22	2.11082444801719e-06
5730507C01Rik	Morf4l2	2.11081682343508e-06
Dag1	Slc2a3	2.11072262116685e-06
Cdkn1c	Dpysl2	2.1106958045717e-06
Bnip3l	Bend4	2.11067377205106e-06
Calr	Bcas2	2.11063583007147e-06
Mapk14	Spen	2.11052276092562e-06
Gm2381	Ssbp3	2.11043117624838e-06
Rbpj	Bex4	2.1103878911663e-06
Nr6a1	Rpn1	2.11036936963163e-06
Puf60	Efcc1	2.11036017480789e-06
AI314180	Slc2a3	2.11035026309365e-06
Gm20362	Ept1	2.11034285296026e-06
Acat2	Stmn2	2.11034079552471e-06
Ell2	Nedd4	2.11034072934188e-06
Tubb6	Calm3	2.11020508769248e-06
Fasn	Hexb	2.11019085510406e-06
Gdf3	Rock2	2.11010834602236e-06
Plod2	Dhcr24	2.11010724307042e-06
Baz2b	Bex2	2.11010522025885e-06
Tmsb4x	Rrbp1	2.11005869341623e-06
Slc7a3	Vimp	2.11001191980109e-06
Serp1	BC018473	2.10998435255835e-06
Gpc3	Spen	2.10989138854322e-06
Meis2	Surf4	2.10986116138383e-06
Zfp664	Grsf1	2.10984716845704e-06
Nlrp1a	Hnrnph1	2.10979613496844e-06
Psat1	Tuba1a	2.10975370024595e-06
Kdelr2	Mars	2.10970520805423e-06
Gm13157	Cxcr2	2.10968460085942e-06
Bex2	Ywhaq	2.10961839112891e-06
Ulk1	Nanog	2.10961111620902e-06
Fdps	Etv5	2.10954245698503e-06
Tmed2	Puf60	2.10953831472684e-06
Fdps	Rpl37	2.10952791126434e-06
Mapk14	Tmem165	2.10949457053058e-06
Efcc1	0610010B08Rik	2.1094886111348e-06
Bex2	Cycs	2.10946943861264e-06
Serp1	Zcchc11	2.10944489181115e-06
Gm5643	Akap9	2.10936794996285e-06
Gm6710	Phip	2.10921015435999e-06
Fabp3	Acsl4	2.10919498127651e-06
Nfu1	Hnrnpa0	2.10913728845669e-06
Tpi1	F11r	2.10909556036018e-06
Surf4	Ckap4	2.10905643724575e-06
Npc2	Stmn2	2.10899037316345e-06
1500012F01Rik	Kpna2	2.10893307032071e-06
F11r	Fxyd6	2.10890329468764e-06
Dqx1	F11r	2.10890304302164e-06
Ostc	Itpa	2.10888924598248e-06
Acta2	Suz12	2.10888331303122e-06
Etv5	Amotl2	2.10887865358717e-06
Vamp3	Laptm5	2.10886922193598e-06
Gm7102	Ube2l3	2.10886712195296e-06
Gm13242	Luc7l2	2.10882615992427e-06
Ostc	Psma7	2.10879059099717e-06
Dhcr24	Eif1b	2.10866082369679e-06
Zfp704	Zfp781	2.10865781164177e-06
Trh	Zfp71-rs1	2.10861108914221e-06
Bnip3l	Hnrnpa1	2.10856600949515e-06
Tpd52	Tmsb4x	2.10854876659158e-06
Hexb	Gnas	2.10853132212651e-06
Mettl9	Scd1	2.10851980173983e-06
2810417H13Rik	Bex4	2.10848731985421e-06
Cdc16	Tceal8	2.1084767587329e-06
Ctsl	Lamb1	2.1084479741084e-06
Tmsb4x	Gm4724	2.10842801296669e-06
Slc39a6	Tdgf1	2.10831838579326e-06
Zfp936	Slc39a6	2.10828471988544e-06
Gm2381	Col4a2	2.10827097426517e-06
2810417H13Rik	Spen	2.10826029849461e-06
Sfrp1	Manf	2.10822511317936e-06
Ubqln2	Kdelr2	2.10819046981492e-06
Mpv17l	Stra8	2.10815299636549e-06
Hn1	Pdia6	2.10814576804392e-06
Elavl1	Dnajc10	2.10812527360108e-06
Wdr1	Tbx3	2.10805760803652e-06
5730507C01Rik	Edem1	2.10804396372626e-06
Bex4	Chchd1	2.10804368785644e-06
Amotl2	Dhrs3	2.10804279031624e-06
Ppp2r4	Npc2	2.10802340909055e-06
Chchd10	Zfp935	2.10802193836194e-06
Tmed2	Ppp2r4	2.10795124617286e-06
Gpx1	Rbm3	2.10792226847362e-06
Gm13212	Gpx3	2.10769981070037e-06
Fabp3	Lrrc58	2.10769369146522e-06
Upp1	Cyp2e1	2.10755803382522e-06
Ssr3	F830016B08Rik	2.10753275987828e-06
Ppil4	Tuba1a	2.10746710155613e-06
Tspan3	Gdf3	2.10744989194397e-06
Serp1	Gm14322	2.10737826823353e-06
Pwp1	Eif1b	2.1073440266029e-06
Gm2381	C77370	2.10733413933365e-06
Calm3	Usp22	2.10728519328934e-06
Cad	Prtg	2.10728082781609e-06
Ulk1	Tspan3	2.10727622538467e-06
Taf9	Prtg	2.10725069704077e-06
Zfp936	Gm5506	2.10717532848218e-06
Eif4enif1	Bex2	2.10717091261776e-06
Gnai3	Tagln2	2.10712463410589e-06
Gja1	Spp1	2.10710643525533e-06
Tmed2	Nedd4	2.1070619418024e-06
Folr1	Ldhb	2.107047300672e-06
Slc25a36	Gm13212	2.10700689651086e-06
Ckap4	Gm13157	2.10692652699581e-06
Gm13212	Gm4944	2.10681303727337e-06
Ubr7	Sox11	2.10679282277393e-06
Slc2a3	Luc7l2	2.10678660178992e-06
Sfrp1	Hdlbp	2.10675963539729e-06
Fam25c	Gm6654	2.10669675038708e-06
Fam25c	Gm13247	2.1066665086883e-06
Gm13157	Dhcr24	2.10664605750126e-06
Baz1b	Kif3a	2.10661806817178e-06
Tceal8	Arf1	2.10660907667184e-06
Meis2	Ostc	2.10655329550184e-06
Tead2	Cdh1	2.10643929401333e-06
1500012F01Rik	Eef1d	2.10643527033336e-06
Mest	Phlda1	2.10643499416679e-06
Txndc5	Rps23	2.1064226088099e-06
Bex4	Larp7	2.1063970459058e-06
Nr6a1	Atp6v1d	2.10637447601816e-06
Clptm1l	Sfrp1	2.10634406888965e-06
Klf2	Elavl1	2.10628245898134e-06
Eif4enif1	Tubb5	2.10623132443332e-06
Sfrp1	Phax	2.10618660706176e-06
Surf4	D17Ertd648e	2.10614295793737e-06
Ptplad1	Slc25a13	2.10613188696574e-06
Acat2	Plod2	2.10613088985876e-06
Mettl9	Grsf1	2.10612994762616e-06
Amotl2	Pdcd5	2.10610247835638e-06
Tpm4	Gm20362	2.10609949781225e-06
Peg3	Cth	2.10609315110496e-06
Tmbim6	Nr6a1	2.10594160740009e-06
Tmem69	Pbld1	2.10590577859661e-06
Dhrs3	Pbx1	2.10588809322221e-06
Epas1	AU018091	2.10585969050354e-06
Slc25a36	Ilk	2.10582088743357e-06
Fgf4	Ppp2r4	2.10579491548393e-06
Hsph1	Crabp1	2.10578981636237e-06
Atp6v1d	Pigp	2.10566210477618e-06
Phax	Khdrbs1	2.10563225152442e-06
Xaf1	Pcbp1	2.10562808427455e-06
Cd38	Timm22	2.10561876930916e-06
Slx1b	Cdc42se2	2.10560456150559e-06
Hsph1	Baz1b	2.10559293971587e-06
Psmd2	Tmem167	2.1055459169399e-06
Gm7102	Cdkn1c	2.10554559436218e-06
Gm14430	Ngfrap1	2.10532651634382e-06
Mylpf	Zfp534	2.10530923834844e-06
Ptchd1	Msh2	2.10528056096602e-06
2810417H13Rik	Esrrb	2.10527954220177e-06
Vamp3	Alpl	2.10527103356771e-06
Ubqln2	Sec61g	2.10525859105602e-06
2310039L15Rik	Ttc39b	2.10521305500729e-06
Jam2	Pgrmc2	2.1052057804995e-06
Eef1d	Pigp	2.10514255775886e-06
Arf4	Serp1	2.10507155484569e-06
Gm20362	Iars	2.10499904127304e-06
Gm5860	Prtg	2.10495158355062e-06
Slc39a7	Vdac1	2.10492968773005e-06
Fam98b	Mapre2	2.10491391218433e-06
Kdelr2	Calm3	2.10489598668616e-06
Ulk1	Hdlbp	2.10488739819634e-06
Tagln2	Folr1	2.10486715472814e-06
Lamc1	Hoxb2	2.10486710245145e-06
Tdh	Meis2	2.10482239177971e-06
Slc16a1	Fabp3	2.10478496689616e-06
Wdr1	Zfp534	2.10477159808115e-06
Gm14325	Tceb1	2.10472997290161e-06
Eif1b	Nfatc2ip	2.10469046935747e-06
Rbpj	Gja1	2.10467746179474e-06
Mest	Alpl	2.10463133777826e-06
Tbx3	Psma7	2.10450123678289e-06
Rab6a	Cstb	2.10449950934534e-06
Pdia3	Ube2l3	2.10447480506721e-06
Zfp704	Acat2	2.10437999523443e-06
C77370	Gm20767	2.1043439606622e-06
1500012F01Rik	Ddost	2.10432777779637e-06
Zfp664	Clspn	2.10424544549811e-06
Tceal8	Sars	2.10423674089041e-06
Chchd1	Lsr	2.1042044556029e-06
Renbp	Cnbp	2.10412128516427e-06
Sars	Dnajc10	2.10403695632404e-06
Nfu1	Morf4l2	2.10403050194764e-06
Tbx3	Ldhb	2.10402660831546e-06
Dqx1	F830016B08Rik	2.10401323232379e-06
Acsl4	Lactb2	2.10401025548314e-06
Fasn	Crabp2	2.10400926694908e-06
Atp6v1d	Gnas	2.10400386263691e-06
Dhcr24	Gm9846	2.10385045758609e-06
Acat2	Gm4724	2.10384627596456e-06
Etv5	E030024N20Rik	2.10375565131849e-06
Tceal8	Ilk	2.10374540787741e-06
Ctsa	Gm15421	2.10369801766107e-06
Gm13212	Mllt6	2.10367777289237e-06
Arf3	Tbx3	2.10363097510946e-06
Echdc2	Efcc1	2.1035496927974e-06
Timm22	C330021F23Rik	2.10350193086098e-06
Hsph1	Scd1	2.10350117315062e-06
Klhl22	Cth	2.10347918782289e-06
Kat6b	Gm6710	2.10347026027377e-06
Rock2	Fgf4	2.10345392276038e-06
Nmrk1	Fam133b	2.10344604018337e-06
Serpinh1	Spp1	2.10342615905446e-06
Gnai3	Nasp	2.10342027058061e-06
Nanog	Sox2	2.10337781298815e-06
Hsph1	Hnrnpab	2.10337003847324e-06
Acsl4	Zfp931	2.10334452187241e-06
Rplp2	Ddb1	2.10333177501513e-06
Ubqln2	Col18a1	2.10332671332913e-06
Plod2	Asns	2.1033122765775e-06
Slc25a36	Mapk14	2.10322616136688e-06
Eif4a3	Rpl37	2.10309684484429e-06
Nanog	Ptprs	2.10307167826958e-06
Fgf4	Sh3glb1	2.10307103852323e-06
Sh3glb1	Hsph1	2.10304055112354e-06
Rpl3	Nars	2.10303864278436e-06
Phax	Pigp	2.10299707874249e-06
Gm13152	Rps27	2.10297587692363e-06
Tceb1	Rn45s	2.10293314093426e-06
Usp22	Fabp3	2.10292362806764e-06
Lrpap1	Fzd3	2.10286718930523e-06
Dgcr8	Slx1b	2.10278474141556e-06
Puf60	Hnrnpl	2.10273745156674e-06
Gdf3	Zfp71-rs1	2.10273136985209e-06
Zfp97	Ubqln2	2.1025507071993e-06
Rrbp1	Lsm6	2.10254794435447e-06
Ubxn2a	Gm14322	2.10254721431412e-06
Scaf11	Zfp71-rs1	2.10245896830173e-06
Gm7102	2310039L15Rik	2.10244909382622e-06
Zfp664	Usp9x	2.10241998006448e-06
Mapk14	Pdia3	2.10239554697873e-06
Arf1	Cyp2e1	2.10234060716303e-06
Tars	Xaf1	2.10233013135026e-06
Dnajc10	Tshz1	2.10231877578933e-06
Tspan3	Ski	2.10226802465075e-06
Ephx2	Car2	2.10226197962628e-06
Med13l	Crabp1	2.10220101183343e-06
Galk1	Mtf2	2.10215834567794e-06
Slc25a36	Dag1	2.10213547082126e-06
F11r	Fn1	2.1021073209393e-06
Atp6v1d	Hnrnpl	2.10210167953979e-06
P4hb	Cxcr2	2.10205474009745e-06
Laptm5	Cbx3	2.10202409800463e-06
Hnrnpl	Tmem69	2.10200951544524e-06
Bend4	Tuba1b	2.10198594003615e-06
Ubqln2	Lactb2	2.10196498250645e-06
Inpp5d	Snrpe	2.10193137783007e-06
Fam98b	Smarce1	2.10178812775734e-06
Cdc42	Fgf4	2.10178634851309e-06
2410006H16Rik	Clptm1l	2.10170662845674e-06
Slc25a36	Fth1	2.10168023786775e-06
2810417H13Rik	Lamc1	2.10164531195633e-06
Gm3002	Hnrnpu	2.10161026530041e-06
Ptov1	Manf	2.10157105967846e-06
Arf3	Ppig	2.10153371172581e-06
Slc7a3	Gm3002	2.10145087051748e-06
Gm14430	Tead2	2.10138626724716e-06
Cul1	Gm13157	2.10132930951313e-06
Psma7	Hmgn2	2.10131456041758e-06
Edem1	Sfr1	2.10131309694782e-06
Dhcr24	Hexb	2.10127034935465e-06
Serpinh1	Spen	2.10125274176873e-06
Plod2	Mllt6	2.1011996845389e-06
Cyp2e1	Chd4	2.10118518291321e-06
Slc7a3	Ttn	2.10114617443409e-06
Dgcr8	Gm5860	2.10113511824956e-06
Bex1	Rex2	2.10112668775764e-06
F830016B08Rik	Ptchd1	2.10110314380911e-06
Ivns1abp	Ssb	2.10108760809594e-06
Car2	Trh	2.10098373070728e-06
Tmsb4x	Kdm1b	2.10096975759428e-06
Slc7a3	Ppig	2.10096077917655e-06
Zfp781	Gm3002	2.10087166010963e-06
Nanog	Hnrnpl	2.10083467166247e-06
Nfatc2ip	Puf60	2.10081366619372e-06
Slc2a1	Rpl31-ps12	2.10078116150332e-06
Lrpap1	Rbm3	2.10063055742817e-06
Bex4	Hmgcs1	2.10061847561241e-06
BC018473	Slc7a3	2.10056969113694e-06
Gm4944	Gabarapl2	2.10054456220219e-06
Nr6a1	Tjp1	2.10043253562213e-06
Ctsl	Nlrp1a	2.10042695932452e-06
Eif4a3	Hnrnpl	2.10041406654252e-06
Mars	Gm6402	2.10038179831249e-06
Fam25c	Pcbp1	2.10035032109608e-06
Gm7102	Asns	2.10034186394537e-06
Manf	Gtf2i	2.10031833045729e-06
Ube4b	Smarce1	2.10031802129678e-06
Lamc1	Dnajc10	2.10029441816421e-06
Insig1	Sars	2.10023761894356e-06
Sars	Ube4b	2.10021633754095e-06
Kdelr2	Serp1	2.1002139579279e-06
Gm7102	Rala	2.10020283247711e-06
Gltscr1l	Slc7a3	2.10019913488086e-06
Npc2	Arf3	2.10018504029234e-06
Tmbim6	Bcat1	2.10015813051126e-06
Arf3	Ddb1	2.10012668867197e-06
Npc2	Rock2	2.10010583081171e-06
2810417H13Rik	Clptm1l	2.10005281865736e-06
Gm14326	Usp22	2.10002358803057e-06
Hmgb1-rs17	Mybl2	2.10001689002564e-06
Pdcd5	Top2b	2.10000169589263e-06
Rala	Trim44	2.10000108636761e-06
Cyb5r1	Cdh1	2.09989841052588e-06
Hn1	Fabp5	2.09980258892036e-06
Slc25a36	Gm13157	2.09978115459424e-06
Nfu1	Ccdc36	2.09975914558967e-06
Nmrk1	Nfatc2ip	2.09968117667344e-06
Hmgn1	Gmeb1	2.09959861153943e-06
Tspan3	1500012F01Rik	2.09959612184732e-06
Hmgn1	Igf2	2.09939999252485e-06
Fam25c	Tceb1	2.09938935208367e-06
Pmm1	Krt8	2.09936875393359e-06
Ubxn2a	Tpi1	2.09934371420995e-06
1500012F01Rik	Pdia3	2.09933661153481e-06
Flna	Ddost	2.09919749432938e-06
Sparc	Prelid1	2.09914757700266e-06
Klf2	Timm22	2.09911082383485e-06
Plod2	Ctsl	2.09906793863523e-06
Slx1b	Gabarapl2	2.09902324003174e-06
Zfp664	Mt2	2.09901239576122e-06
Gm14391	Laptm5	2.09890888822158e-06
Psat1	Txndc5	2.098850490737e-06
Xaf1	Tmem206	2.09881106964465e-06
Cad	Tmem165	2.0986501562005e-06
Slc16a1	Rrbp1	2.09863642115699e-06
Ulk1	Rras2	2.09852274133863e-06
Ptov1	Aff1	2.09851157695314e-06
Edem1	Lrp2	2.09849676128679e-06
Ube2l6	Pdia3	2.09844122857697e-06
Pdia6	Gm16702	2.09841424514718e-06
Prrc1	Dcbld2	2.09840542515826e-06
Efcc1	Lap3	2.09836451794646e-06
Chchd1	Psmd2	2.09818898404041e-06
Gm5860	Slx1b	2.09818696249675e-06
Dgcr8	Gm14322	2.0981532663309e-06
Ulk1	Hmgcs1	2.0980990166931e-06
Sc4mol	Ssbp3	2.09802342994614e-06
Folr1	Tmbim6	2.09800965117218e-06
Ttc39b	Rab6a	2.09797572721394e-06
Rbpj	Bcat1	2.09795469590909e-06
Bzw2	Tram1	2.09793907808661e-06
Col18a1	Ywhaz	2.09790201857341e-06
Mpv17l	Mettl9	2.09787279375244e-06
Slc25a13	Gm13247	2.09786310627173e-06
Cyp51	Ifitm1	2.09783745595276e-06
Wdr1	Morc1	2.09783694361408e-06
Cd24a	Trh	2.09779680912401e-06
Hnrnpa0	Phax	2.09769780398177e-06
Mest	Gm5643	2.09766814899555e-06
Manf	Psat1	2.09766803248209e-06
Ppp2r4	Ifitm1	2.09759619997272e-06
Col18a1	Tcf3	2.09748889564604e-06
Sfrp1	Amotl2	2.09747986902038e-06
Laptm5	Ctsa	2.09743771190993e-06
Npc2	Lactb2	2.09736217716458e-06
Pdcd5	Psat1	2.09735974039722e-06
Ssr3	Slc2a3	2.09731358029225e-06
Fam98b	Suz12	2.09730419788361e-06
Aff1	Tmpo	2.09726084236686e-06
Dsg2	Ostc	2.09725011316236e-06
Pias2	Eif1b	2.09721768632345e-06
Nr6a1	Me2	2.097113202693e-06
Eny2	Zfp664	2.09711074018159e-06
Eif4enif1	Crabp1	2.09709317895674e-06
Gnb2l1	H3f3a	2.09708129619672e-06
Ppil4	Sox2	2.09708122179503e-06
Rock2	Rnf187	2.09707826322989e-06
Ilk	Hnrnpa2b1	2.09707802838473e-06
Stra8	Ilk	2.09705719239303e-06
Edem1	Usp9x	2.09705615120035e-06
Mdk	Hoxb2	2.0970069643229e-06
Cad	Taf9	2.09698981175e-06
Stk38	Snrpg	2.09698680767475e-06
Acsl4	Slc25a36	2.09697592220296e-06
Hypk	A630089N07Rik	2.09697096231525e-06
Ptchd1	Crabp1	2.09695184364912e-06
Rbpj	Ivns1abp	2.09692095506644e-06
Folr1	Cdc16	2.09691211910442e-06
Fam133b	Nt5dc2	2.09685957678076e-06
2410006H16Rik	Gm4724	2.09685078634642e-06
Cad	Ubxn2a	2.09673401191446e-06
Arf1	Cdk2ap1	2.09670633056285e-06
Ndufb2	Rps10	2.09669009496872e-06
Ckap4	Gm16702	2.09667113155001e-06
Kank2	Plod2	2.0966593349551e-06
Tagln2	Sgk1	2.0966345690744e-06
Zfp664	Eif5	2.09661560794726e-06
Lin28a	Hnrnpab	2.09656574512971e-06
2310039L15Rik	Galk1	2.09654352757173e-06
Ppp2r4	Phip	2.09651134561433e-06
Gna13	Hoxb2	2.09645376695945e-06
Ski	Ttc39b	2.09635128209574e-06
Lrpap1	Dek	2.09629382824651e-06
Pwp1	Gtf2i	2.09612680128991e-06
Cetn2	Gm5595	2.09602727709837e-06
Gm7102	Dsg2	2.09598807070985e-06
Rala	Col4a2	2.0959861516165e-06
Ubr7	Stk38	2.0959158565579e-06
Ostf1	Zfp326	2.09589245592297e-06
Car2	Cd38	2.09584265194424e-06
Ski	Klf2	2.09584100086934e-06
Dhcr24	Ube4b	2.09583251106001e-06
Bex4	Hnrnph1	2.09582681578441e-06
Pmm1	Amotl2	2.09581625484223e-06
Elavl1	Marcksl1	2.09580936570739e-06
Anp32e	Nmrk1	2.09580112721665e-06
Itpa	Zfp703	2.09579733030689e-06
Chd4	Mdk	2.09579256131482e-06
Klf9	Cdc42se2	2.09577625330365e-06
Pbx1	Cyb5r1	2.0957344511409e-06
Rrbp1	F830016B08Rik	2.09573101513664e-06
Ssr3	Slx1b	2.0957188278654e-06
Prdx4	Gm17821	2.09559763149825e-06
Zcchc11	Rps15a-ps6	2.0955964631895e-06
Klf2	Gm14430	2.09554462093791e-06
Ubqln2	Gm6548	2.09551583618735e-06
Gm6710	Kif23	2.09549526874966e-06
Fbxo15	Fth1	2.09544088952244e-06
Stra8	Fzd3	2.09541623957288e-06
Ssr3	1700030L20Rik	2.09541150477652e-06
Lin28a	Rpl14	2.095368564757e-06
Arf4	Spen	2.0953507835476e-06
Ddost	Bnip3l	2.09532184333356e-06
Acsl4	Rpl34-ps1	2.09528683391842e-06
Ubr7	F830016B08Rik	2.09522618904657e-06
Fgf4	Slc39a6	2.09521210647974e-06
Lamc1	Cul1	2.09518515083551e-06
Cul1	Slx1b	2.09515819387148e-06
Ttn	Cetn2	2.09511506441002e-06
Gm5860	Tbx3	2.09511409995293e-06
Gnpda1	AU018091	2.09508958547092e-06
Atp6v1d	Als2	2.09507570315498e-06
Mest	Alg13	2.0950523646671e-06
Ilk	Rpl31	2.09493759005217e-06
Gdf3	Zmiz1	2.09493520841974e-06
Aff1	Surf4	2.09492421469315e-06
Ezh2	Rbms1	2.09488509002729e-06
Cbx3	Xaf1	2.0948055327207e-06
Tceal8	Tagln2	2.09479431839417e-06
Esrrb	Dpysl2	2.09478583231231e-06
Stra8	Gm12191	2.09466947401605e-06
Mettl9	Gpc3	2.09464542709417e-06
Gm2381	Slx1b	2.09454960872705e-06
Cdc42se2	Serp1	2.09445912119204e-06
Tead2	2410006H16Rik	2.09444845659136e-06
Meis2	Yes1	2.09441422423333e-06
Meis2	Tjp1	2.09438937742766e-06
Tceal8	Dsg2	2.09432593317705e-06
Meis2	Eif2s2	2.09430365409321e-06
Elavl1	1700030L20Rik	2.09421095729562e-06
Cth	Rps10	2.09419583649122e-06
Nr6a1	Ostf1	2.09419399055308e-06
Zfp781	Ddx3x	2.09418929253338e-06
Gm13212	Tdh	2.09418463770232e-06
Cyp2e1	Pcmtd1	2.09418292752684e-06
Ell2	Fam98b	2.09417449651993e-06
Manf	Zfp42	2.0941446392334e-06
Chchd1	Tpd52	2.09414362251951e-06
Sfrp1	Ostf1	2.09413847903268e-06
F11r	Inpp5d	2.09412067573742e-06
Hmgb1-rs17	Fam98b	2.09408913349679e-06
Col18a1	Sod2	2.09407366050297e-06
Dsg2	Folr1	2.09398108819343e-06
Ctsa	Pcmtd1	2.09396099535977e-06
Amotl2	Gtf2i	2.0939082884558e-06
Fdps	Zfp931	2.09385363644511e-06
Cd24a	Sfpq	2.09384515635363e-06
Tbx3	Ell2	2.09383935315959e-06
Ppp2r4	Gja1	2.09382872966893e-06
Gm10324	Gm3002	2.09370794993561e-06
AU018091	Gm12191	2.09368408173984e-06
Dqx1	Eif2s2	2.09368228913847e-06
Mettl9	Arf3	2.09361675449658e-06
Tmsb4x	Bex1	2.09360612099033e-06
Flna	Dpysl2	2.0935517308799e-06
Slc39a7	Mapre2	2.09346733392747e-06
Akap9	Basp1	2.09345490989209e-06
Srsf10	Sox11	2.09345019391884e-06
Bend4	Pdgfa	2.09344230594823e-06
Rbpms2	Cdk2ap1	2.09343574358648e-06
Phlda1	Puf60	2.09343456234617e-06
Vamp3	Mylpf	2.09340053658141e-06
Gdf3	Surf4	2.09334880847489e-06
Mapk14	D17Ertd648e	2.09332559351249e-06
Chchd1	Renbp	2.09326996880125e-06
Mdm4	Fxyd6	2.09315864095327e-06
Gdf3	Minos1	2.09310230643486e-06
Epha4	Lcmt2	2.09305550519322e-06
Gm5595	Fam25c	2.09304666859478e-06
Cad	Cd24a	2.09293484382023e-06
Znf41-ps	Mfsd11	2.09281440087684e-06
0610010B08Rik	Cyp26a1	2.09274965227228e-06
Zfp71-rs1	Gm13251	2.09267057156485e-06
Cst3	Top1	2.09261840738122e-06
Atp6v1d	Emb	2.0924780835807e-06
Zfp704	Sfpq	2.09244877442785e-06
Dqx1	Ell2	2.09240488336036e-06
Folr1	Psat1	2.09240199130608e-06
Gm2381	Psma4	2.09240097674139e-06
Inpp5d	Hnrnpl	2.09238308700746e-06
Msh2	Efcc1	2.09236083797025e-06
Tpd52	Bzw1	2.09228751677848e-06
5730507C01Rik	Dynll1	2.09223069480326e-06
Dcdc2c	Nasp	2.09216465208508e-06
Cad	Cetn2	2.09216122647581e-06
5730507C01Rik	Ssrp1	2.09214417323989e-06
Kat6b	Gm13242	2.09202033465899e-06
Scaf11	Ostc	2.0920064977117e-06
Ostc	Lcmt2	2.09200554922476e-06
Ulk1	Cbx3	2.09194168189779e-06
Eef1d	Gm16702	2.09193311647751e-06
Ostc	Gm6654	2.09188332847528e-06
Ptchd1	Lamc1	2.09182043687993e-06
Bex4	Gm17821	2.09180339876569e-06
Efcc1	Col4a1	2.09180283788985e-06
Stmn2	Ckap4	2.09177622550633e-06
Gpx1	Casc4	2.09174433565943e-06
Ell2	Sod2	2.09169978924509e-06
Bex2	Arf3	2.09164357199052e-06
Fam64a	Mdm4	2.09153317922399e-06
Gltscr1l	Tmem167	2.09152016531828e-06
Dqx1	Etv5	2.09149582853499e-06
Clptm1l	Rpl39	2.09143982599454e-06
Lamc1	F830016B08Rik	2.09141275732181e-06
Cyb5r1	Hnrnpa1	2.09134533660645e-06
Chchd1	Slc39a14	2.09129587062217e-06
Prdx4	Gna13	2.0912381163816e-06
Nr6a1	Cd24a	2.09118817903293e-06
Myeov2	Crabp2	2.0911815205136e-06
Gltscr1l	Tpi1	2.09112364564361e-06
Kif3a	Cth	2.09110493440327e-06
Arf4	Ephx2	2.09106111209858e-06
Tmem206	Lrrc58	2.09102393032694e-06
Klf9	Sh3glb1	2.09099152229956e-06
Gpc3	C330021F23Rik	2.09097478921071e-06
Mdm4	Efcc1	2.0909550191587e-06
Ostf1	Fut8	2.09094388011317e-06
Maged1	5730507C01Rik	2.09094377188371e-06
5730507C01Rik	Lrp2	2.09088912752713e-06
Tmem167	Ostc	2.09086110856612e-06
Top2b	Phlda1	2.09082112478695e-06
Dqx1	Timm22	2.09080048621495e-06
Lcmt2	Brd8	2.0907232942023e-06
Gm14322	Clspn	2.09070884227275e-06
Zmym2	Ranbp1	2.09062167562349e-06
Kdm1b	Esrrb	2.09056640782531e-06
Gm14430	Ndufb4	2.09052949274854e-06
Prtg	F11r	2.09050830533612e-06
Ppp2r4	Rnf187	2.09045255989275e-06
Shmt2	Basp1	2.09044618097382e-06
Plod2	Hypk	2.09039073927245e-06
Jam2	Hnrnpc	2.09035636853077e-06
Gdf3	Myh10	2.09031803534196e-06
Laptm5	Rras2	2.09019409736532e-06
Npc2	Dhcr24	2.09017503114189e-06
Spp1	Bend4	2.09016275396428e-06
Nlrp1a	Gm3002	2.09012763898113e-06
Bex1	Prelid1	2.09008940624664e-06
Etv5	Ubxn2a	2.09008851835238e-06
Laptm5	Sod2	2.09002867388253e-06
C77370	Gm10324	2.09000861132735e-06
Gm13152	Lama1	2.08995711115532e-06
Myeov2	A130077B15Rik	2.08992948876286e-06
Lin28a	Clspn	2.08984060278786e-06
Hexb	Ranbp1	2.0898279282898e-06
Zcchc11	Gm6548	2.08979185945536e-06
Sparc	Chchd1	2.08978777471917e-06
Hexb	Marcksl1	2.08977207005206e-06
Vamp3	Ski	2.08975763784015e-06
Tpd52	Slc7a14	2.08971305712171e-06
Gm7102	Dpysl2	2.08961006757014e-06
Rbpj	Hypk	2.0895785368756e-06
Serpinh1	Gm5643	2.08957359891501e-06
Nlrp1a	Ranbp1	2.08949900834025e-06
Ssbp3	Tuba1a	2.08948382789725e-06
Glud1	Luc7l2	2.08941890382824e-06
Atp6v1d	Gm6402	2.08941824045978e-06
Fam98b	Kcnq1ot1	2.08941463416421e-06
Ostc	Gm2381	2.08931402028385e-06
Cyb5r1	Tpm4	2.08924824150293e-06
Eif1b	Nedd4	2.08923750087631e-06
Cdh2	Ptma	2.08920456307455e-06
Zfp97	Gm13251	2.08918588256416e-06
Dag1	Sgk1	2.08914807058747e-06
Col18a1	Aff1	2.08911716251204e-06
Mdm4	Cox6a1	2.08909597736877e-06
Eef1d	Rorb	2.08906314566529e-06
Tpi1	Rex2	2.08904193358698e-06
Myeov2	Gm14430	2.08903907257365e-06
Cdc42se2	Bex4	2.08901353741276e-06
Dhrs3	Lamc1	2.08897409206222e-06
Tmed2	Psat1	2.08892550794069e-06
Vamp3	Tjp1	2.08889572104187e-06
Ube2l6	Rps15a-ps6	2.08889212644266e-06
Tmsb4x	Lin28a	2.08880880551033e-06
Kcnq1ot1	Slfn5	2.08878042349898e-06
Dsg2	Nasp	2.08878031769347e-06
Tspan3	2410006H16Rik	2.0886345718482e-06
Hsph1	Pigp	2.08857836753227e-06
Car2	Rpl31-ps12	2.08853524004512e-06
Pmm1	1700030L20Rik	2.0884834669499e-06
Dnajc10	Smarce1	2.08844362417979e-06
Trh	Ndufb2	2.08842985659388e-06
Serp1	Gm3002	2.08839712052796e-06
Zfp664	Gna13	2.08835624540333e-06
Wbp5	Itm2c	2.08834878350875e-06
Ctsa	Fbxo15	2.08826092813021e-06
Cdc16	Lsm6	2.08822816344672e-06
Slc16a1	Dsg2	2.08815818499907e-06
Nanog	Mtf2	2.08814958534616e-06
Txndc5	Sh3glb1	2.0881439391139e-06
Sec23ip	Ppp1r16b	2.0881436220511e-06
Dqx1	Gnai3	2.08803910386404e-06
Ssrp1	E030024N20Rik	2.08802494753381e-06
AI314180	Cth	2.08795869191745e-06
Flna	Pabpc1	2.08789907399772e-06
Srp14	Mylpf	2.08785775835654e-06
Prdx4	Me2	2.0878401927167e-06
Rorb	Morf4l2	2.08772313098881e-06
Nr6a1	Rap1b	2.08766923936015e-06
Manf	AI314180	2.08765455724646e-06
Msh2	Calm2	2.08764086400697e-06
Zfp931	Fn1	2.08762183223291e-06
Hmgb1-rs17	Zfp960	2.08756573738434e-06
Prtg	Edem1	2.08756030602439e-06
Itpa	Arf4	2.08755533335261e-06
Sars	Acsl4	2.0875306574295e-06
Nfu1	Gm6402	2.08749531137267e-06
Cad	Lamb1	2.08748880066371e-06
Ctsl	Srsf1	2.08736706074854e-06
Med13l	Prdx4	2.08734250854561e-06
Lrpap1	Chd4	2.08733608889729e-06
Eif4enif1	Usp9x	2.08728603930257e-06
Cd38	Gm10653	2.08717802195739e-06
Sars	Srsf1	2.08711721620355e-06
Insig1	Gna13	2.08706693871766e-06
Sc4mol	Ptplad1	2.08696229013113e-06
Flna	Gdf3	2.08695145656836e-06
Rbpj	Fth1	2.0869135265877e-06
Zmym2	Tubb5	2.08690856956328e-06
Mt1	Slfn5	2.08685647333222e-06
Bnip3l	Gm6525	2.08685634365734e-06
Ptchd1	Kdelr2	2.08683093739399e-06
Zfp781	Calm3	2.08675197838e-06
Maged1	Cdh2	2.08670698839793e-06
Mdk	Hnrnpl	2.08663205746706e-06
Maged1	2410006H16Rik	2.08652364219776e-06
Pigp	5730507C01Rik	2.08651142946504e-06
Gna13	Lsm6	2.08648250665583e-06
Stk38	Mylpf	2.08643708208068e-06
Tram1	Chd4	2.08636265212734e-06
Chchd1	Bend4	2.08636156823781e-06
Gnas	Dnajc10	2.08632822625336e-06
Tfcp2l1	Wdr1	2.08632246673271e-06
Zfp664	Pwp1	2.08631603864101e-06
Cyb5r1	Klf9	2.08626267069405e-06
Inpp5d	Calm3	2.08622089164561e-06
Kank2	Fam98b	2.08621274996478e-06
Cyp2e1	Pigp	2.08614148499438e-06
Brd8	Rn45s	2.08596543393513e-06
Tpi1	Elavl1	2.08583408980585e-06
Stmn2	Calm2	2.08582405110389e-06
Sc4mol	Tmem165	2.08576904975956e-06
Ttn	Shmt2	2.08575746163009e-06
Ivns1abp	Lin28a	2.085730589632e-06
Pdia3	Plod2	2.08572943098762e-06
Khdrbs1	Nlrp1a	2.08572469612307e-06
Dgcr8	Eif1b	2.08563022769496e-06
Myh10	Inpp5d	2.08554604206823e-06
Sars	Ssrp1	2.08536961846017e-06
Gm13152	Ssb	2.08536084654964e-06
Slc39a7	Manf	2.08533071007973e-06
Arf1	Mdm4	2.08530119693393e-06
Gm20362	Stk38	2.08530087556542e-06
Prelid1	Ptplad1	2.08528202618087e-06
Gnai3	Gm13152	2.08527933645982e-06
Zfp704	Tars	2.08523950699445e-06
Bend4	Lactb2	2.08521734932036e-06
Phlda1	Apoe	2.08513730422574e-06
Cth	Ppil4	2.0850528458204e-06
Hn1	Elavl1	2.08503935358975e-06
Tagln2	Fgf4	2.08499527192098e-06
Rock2	Col4a1	2.08492870825414e-06
Gm3002	Hexb	2.08491838601548e-06
Npc2	Eif1b	2.08490881744062e-06
Timm22	Rpl37	2.0848764091586e-06
Amotl2	Ptprs	2.08487539017064e-06
Ski	Mllt6	2.08481789896192e-06
Slc39a7	Rbm3	2.08480343037344e-06
Iars	Cobl	2.08478776255611e-06
Ptchd1	Baz2a	2.08474740247552e-06
Cst3	Rbms1	2.08458957886595e-06
Pwp1	Gm13051	2.08457627769859e-06
Acat2	Gm6654	2.084533577988e-06
Ivns1abp	Lsm6	2.08446490239104e-06
Sars	Scaf11	2.08446477268196e-06
Msh2	Ftl1	2.08438165567235e-06
Slc39a6	Tagln2	2.08432486817412e-06
Lamc1	Gpx1	2.08431094446711e-06
Dhrs3	Tcf3	2.08411260114521e-06
Zcchc11	Marcksl1	2.08410036117182e-06
Tagln2	Ptov1	2.0840572637815e-06
Lima1	Ext1	2.08396206716023e-06
Bex2	Gm17821	2.08393987318182e-06
Ctsa	Zfp960	2.08389892212323e-06
Pwp1	Sfrp5	2.08382135532158e-06
Sfrp1	Rala	2.08376971795562e-06
Id3	Rpl37	2.08376068075196e-06
Renbp	Tpi1	2.08367510183363e-06
Cyp26a1	Gm13051	2.08361187372798e-06
Pdcd5	Ell2	2.08345650106958e-06
Surf4	Ept1	2.08340410582609e-06
Tpd52	Chd4	2.08339093020954e-06
2310039L15Rik	Calm1	2.08336694393155e-06
Gm6710	Wls	2.08335638433551e-06
Ell2	Cycs	2.08334922659269e-06
Slc39a7	Prrc1	2.08330968466626e-06
Hn1	A630089N07Rik	2.08327605604544e-06
Mettl9	Nanog	2.08327321575794e-06
Xaf1	Gnai3	2.08324746166868e-06
Renbp	Spen	2.08314309824955e-06
Pbx1	Ctsa	2.08304548721934e-06
Mir692-1	Ogdh	2.08304342669645e-06
Gnas	Krt8	2.0830237645262e-06
Gtf2i	Gm16702	2.08298198550898e-06
Med13l	Ptchd1	2.08294794637345e-06
Dcdc2c	Srsf1	2.08286424636768e-06
Tubb6	Cdkn1c	2.08284411368339e-06
Tjp1	Rpl37	2.08280434478494e-06
Ccdc36	Ilk	2.08278746848305e-06
Chchd10	Tceal8	2.08278221115949e-06
Ubxn2a	Basp1	2.08274172707228e-06
Manf	Gm20362	2.08272536749512e-06
Cst3	Mpv17l	2.08272039385454e-06
Gm7102	Bnip3l	2.08271570018556e-06
Itpa	Trh	2.08271424870571e-06
Fasn	Nfu1	2.0827074382078e-06
Fam25c	Peg3	2.08263409300184e-06
Dcdc2c	Bnip3l	2.08260648180265e-06
Zfp781	Ndufb4	2.0826003338062e-06
Mapk14	Acat2	2.08258815003633e-06
Tmem167	Brd8	2.08255798892908e-06
Mapk14	Wdr1	2.08255304108503e-06
Xaf1	Scaf11	2.08253966075519e-06
Cobl	Zfp960	2.08249075754029e-06
Kank2	Zfp71-rs1	2.08246863859895e-06
Pbx1	Calm2	2.08246808343582e-06
Maged1	Tjp1	2.0824443552698e-06
Lima1	Calr	2.08242532453238e-06
Elavl1	Hmgb1-rs17	2.08238943663708e-06
Dqx1	Sfrp5	2.08238819399995e-06
Phax	Fth1	2.082378419459e-06
Hmgb1-rs17	Lin28a	2.0822938094499e-06
Kank2	Ndufb2	2.08223114115709e-06
Usp22	Lama1	2.08222627749793e-06
Gm5643	Cxcr2	2.0822124102737e-06
Fam25c	Akap9	2.08215332717254e-06
Ephx2	Hsph1	2.08211234647653e-06
Etv5	C77370	2.08204242991886e-06
Msh2	Baz2b	2.08203496902816e-06
Bex4	Pbx1	2.08201548767069e-06
Plod2	Nlrp1a	2.08200961901373e-06
Pmm1	Gabarapl2	2.08193621552324e-06
Sh3glb1	Gm6083	2.08182624619673e-06
Tpd52	Mpv17l	2.0818086131552e-06
Gosr2	Lamb1	2.08171158150914e-06
1500012F01Rik	2410006H16Rik	2.08170729492944e-06
Fubp1	Porcn	2.08157953181922e-06
Flna	Srp14	2.08156949830721e-06
Zmynd11	Lactb2	2.08156846644328e-06
Fbxo15	Ptchd1	2.0815549315712e-06
Bend4	Phax	2.08154691350901e-06
1500012F01Rik	Dhcr24	2.08148776362828e-06
Cyp51	Col4a1	2.08147492330521e-06
Ivns1abp	Atp6v1d	2.08140909265115e-06
Fgf4	Eef1d	2.08133494056965e-06
Lamc1	Prelid1	2.08128391083397e-06
Nlrp1a	Rps27	2.08126960969526e-06
Shmt2	Hnrnpl	2.08117096889436e-06
Ivns1abp	2500004C02Rik	2.08114673033916e-06
Ppp2r4	Top2b	2.08113965094878e-06
Cst3	Mybl2	2.08102104517607e-06
Ssr3	Txndc5	2.08089806667609e-06
Plod2	Eif4a3	2.08080720809393e-06
Gm20362	Puf60	2.08072675359964e-06
Iars	A130077B15Rik	2.08071240707692e-06
Laptm5	Prtg	2.08064583892898e-06
Hn1	Zfp534	2.08060987211932e-06
Rps5	Dclre1c	2.08059124584256e-06
Lcmt2	Cdk2ap1	2.08045397704509e-06
Ppil4	Phlda1	2.08038146029913e-06
Pdcd5	Rps15a-ps6	2.08036287119477e-06
Zfp664	Cox8a	2.08035130150098e-06
Tbx3	Myl6	2.08033230763617e-06
Arf3	Rpl36	2.08027760658791e-06
Pdia3	Rbpms2	2.08025308509383e-06
Bnip3l	Mir692-1	2.08023887918434e-06
Dgcr8	Fam98b	2.08022520706822e-06
Tspan3	Gm5595	2.08012671822569e-06
Fam98b	1700030L20Rik	2.08010489039818e-06
Gm13157	Tubb5	2.08007206706136e-06
Prtg	Gm10653	2.08000907728035e-06
Slc39a7	Bex4	2.08000028909014e-06
Kank2	Ski	2.07996040665905e-06
Dcdc2c	Copg2	2.07985000374029e-06
Grlf1	Glud1	2.07980087746397e-06
Acat2	Top2b	2.07974996779668e-06
Gja1	Col4a1	2.07970316511045e-06
Pdcd5	Kdelr2	2.07963142234796e-06
Maged1	Bbx	2.07949565519841e-06
Iars	Gosr2	2.07940551183322e-06
Sc4mol	Sparc	2.0794001511775e-06
Ppp2r4	Suz12	2.07939339056539e-06
Ndufb2	Nedd8	2.07937346351519e-06
Nanog	Vim	2.0793447954025e-06
Fbxo15	Lcmt2	2.07924787635178e-06
Gm2381	Ube4b	2.07921960092971e-06
Dsg2	Ext1	2.07921797384197e-06
Ptplad1	Sod2	2.07919269081429e-06
Surf4	Gm14391	2.07918816887896e-06
Insig1	Sfrp1	2.07916737261536e-06
Car2	Maged1	2.07913416131401e-06
Etv5	Acsl4	2.07911832235346e-06
Gm4724	Cad	2.07911430583277e-06
Rala	Lrpap1	2.07909039595167e-06
Ivns1abp	Ldha	2.07907061122348e-06
Tpd52	Gm13154	2.07902440896953e-06
Elavl1	Acat2	2.0790012035213e-06
Car2	Ube2l3	2.07889542426577e-06
Srp14	Gm13139	2.07887362600272e-06
Srp14	Rpn1	2.07857871703377e-06
Ckap4	Eif2s2	2.07847140792809e-06
Pdgfa	Eif1b	2.07840064659275e-06
Cst3	Gm6402	2.0783624036143e-06
Jam2	Gm14322	2.07834163631961e-06
Slx1b	Kdm1b	2.07833820669718e-06
Sc4mol	Ppp2r4	2.0783342969254e-06
Pias2	Cycs	2.07823320877632e-06
Lima1	Msh2	2.07815271053762e-06
Vimp	Nasp	2.07810979199807e-06
Akap9	Igf2	2.07804785884613e-06
Gm2381	Gm4724	2.07794772285916e-06
C330021F23Rik	Ppp1r16b	2.07793932460874e-06
Ubqln2	Prdx4	2.07793687901441e-06
Gm14322	Tshz1	2.07784964387939e-06
Cad	Cdc42	2.0778066918304e-06
2410006H16Rik	Znf41-ps	2.07780217210839e-06
Ptplad1	Plod2	2.07755575643168e-06
Xaf1	Cdc42se2	2.07754458745033e-06
Ezh2	C330021F23Rik	2.07753227553987e-06
Ulk1	Gm14430	2.07752240998875e-06
Gm4944	Fdps	2.07749806241182e-06
Ddost	Gnai3	2.07746650031481e-06
Kdelr2	Anp32b	2.07745749862141e-06
Cd38	Puf60	2.07745418169256e-06
Ubxn2a	Psma7	2.07743610633082e-06
Cobl	Sfpq	2.07742925990051e-06
P4hb	Mfsd11	2.07740107566746e-06
Ssr3	Nt5dc2	2.07739900222019e-06
Ept1	Cox6a1	2.07735328918927e-06
Cdkn1c	Rex2	2.07725627851709e-06
Ppp2r4	Hsph1	2.07724851051469e-06
Gja1	Klf9	2.07722726325963e-06
Lama1	Ubxn2a	2.07722295043332e-06
Ptplad1	Ndufb2	2.07719959687902e-06
Spen	Esrrb	2.07704924564557e-06
Meis2	Gnpda1	2.07704881567215e-06
Copg2	Etv5	2.077039906698e-06
Tpm1	Cycs	2.07702517443299e-06
2310039L15Rik	Cyb5r1	2.07696988949704e-06
Ubxn2a	Phlda1	2.07696476050027e-06
Gdf3	Folr1	2.07694321722105e-06
Gm14325	Nedd4	2.07689382545123e-06
Zfp71-rs1	Bend4	2.07686532541031e-06
Echdc2	Ccdc36	2.07681510794698e-06
Flna	Tmed2	2.07678745401932e-06
Crabp1	Rps23	2.07676253320594e-06
Mybl2	Tpm1	2.07670406348224e-06
Marcksl1	5730507C01Rik	2.07660043819518e-06
Cul1	Fubp1	2.07658839765969e-06
Ptplad1	Sox2	2.07658382911189e-06
Ttn	Txndc5	2.07653868163992e-06
Srprb	Gm13826	2.07652726747295e-06
Ulk1	Mpv17l	2.07645521707783e-06
Ostc	Ubr7	2.07634682371664e-06
Tmed2	Renbp	2.07633410860681e-06
Srprb	Pcbp1	2.07632998642607e-06
Scd1	Mpv17l	2.07625296020902e-06
Amotl2	Zcchc11	2.07616121771985e-06
Col18a1	Dhrs3	2.07614211372936e-06
Rpl27	H3f3a	2.07612466234904e-06
Nanog	Mpv17l	2.07610667898752e-06
Nr6a1	Fubp1	2.07608378811486e-06
Cdc16	Zfp600	2.07603905253208e-06
Phax	Gm6525	2.07597673328618e-06
Bend4	Ssrp1	2.07593259571173e-06
Col18a1	Calr	2.07587202896803e-06
Baz2b	Ndufb2	2.0758476234863e-06
Ttn	Pdia6	2.0757755270117e-06
Fam25c	Tpm1	2.07575606101901e-06
Cdc42se2	Gm5643	2.07573665766864e-06
Alg13	Atp6v1d	2.07573450321627e-06
Sgk1	Slc16a1	2.07566083963582e-06
Gm3002	Sod2	2.07564438117864e-06
Eif1b	Tceb1	2.0756248675408e-06
Ppil4	Pdcd5	2.07556594948905e-06
Bend4	Cd24a	2.07552133866988e-06
Smarce1	Taf9	2.0754870975428e-06
2410006H16Rik	Epha4	2.07546938863956e-06
Tmbim6	Bzw2	2.07538010209669e-06
Zfp704	Zfp71-rs1	2.07537047772596e-06
Gm13251	Xaf1	2.07530397520858e-06
Mllt6	Myl6	2.0752788196307e-06
Hsph1	Whsc1	2.07518505091375e-06
Ckap4	Kcnq1ot1	2.07518276731779e-06
Rbms1	Srprb	2.07517187906523e-06
Nanog	Prdx4	2.07516428790445e-06
Zfp71-rs1	Hspb1	2.07507558318354e-06
Mettl9	Mapk14	2.07503549881665e-06
Usp22	Ckap4	2.07496909444847e-06
C77370	Folr1	2.07480897675023e-06
Cdc42se2	Maged1	2.07478175696419e-06
Cul1	Ndufb2	2.07467765710213e-06
Dqx1	Eif5	2.07447407354292e-06
Lcmt2	Acat2	2.07441953160894e-06
Nfatc2ip	Mapk14	2.07439603343455e-06
Hexb	Efcc1	2.07435556496982e-06
Med13l	Fzd3	2.07433233297182e-06
Dhcr24	Tceal8	2.0742146468655e-06
Ppil4	Gabarapl2	2.07421006350926e-06
Fdps	Manf	2.07413854759376e-06
Ubr5	Tmem206	2.07413372090149e-06
Tpd52	Rpl31-ps12	2.07408732559922e-06
2810417H13Rik	Snrpe	2.07406212253448e-06
Ppil4	Anp32b	2.07405587020751e-06
Gm13212	Zcchc11	2.07404665932312e-06
Hn1	Spp1	2.0740418029888e-06
Tars	Slc7a14	2.07400778612142e-06
Col18a1	Ptov1	2.07399832125635e-06
Ezh2	Kpna2	2.07384725875431e-06
Gm13212	1700030L20Rik	2.07355959350051e-06
Acsl4	Hspa5	2.07353262174726e-06
Ubqln2	Eny2	2.073346722126e-06
Nfu1	Fubp1	2.07334103844957e-06
Cd38	Ranbp1	2.07333556702074e-06
Baz2b	Bcat1	2.07332440026787e-06
Kdm1b	Manf	2.07329356793677e-06
Kat6b	Top1	2.07328708512655e-06
Bex4	Zfp600	2.07324561851411e-06
Zfp960	Tubb5	2.07317646509061e-06
Tbx3	Plod2	2.07316942270164e-06
Gtf2i	Hn1	2.07315924763991e-06
Mapk14	Cdh1	2.07312909952309e-06
Sc4mol	Rbpj	2.0731265375922e-06
Eif4a3	Clptm1l	2.07307423212123e-06
Gm4724	Gm13242	2.07303242191642e-06
Ppp2r4	Sc4mol	2.07299673690392e-06
Tpi1	Lrrc58	2.07293942796131e-06
Grsf1	Mfsd11	2.07291121040971e-06
Rock2	Bbx	2.07290557837659e-06
Ubr7	Tspan3	2.07288555703312e-06
C77370	Psma4	2.07287087713534e-06
Pdgfa	Alg13	2.07286235284562e-06
Atp6v1d	D17Ertd648e	2.07282960447235e-06
Ulk1	Slc25a13	2.07274434689952e-06
Cyp2e1	Snrpe	2.07274280964696e-06
Kat6b	Slc39a7	2.07272667916699e-06
Gm14325	AI314180	2.07272574311389e-06
Fabp3	Plod2	2.07268977703941e-06
Gm15645	Sec23ip	2.07263606083332e-06
Plod2	Chd7	2.07250624214316e-06
Efcc1	Cth	2.07249954921465e-06
Ell2	Aff1	2.07249831630906e-06
Gm13157	Trh	2.07248870997035e-06
Zcchc11	Ezh2	2.07245663497588e-06
Wdr1	Zfp71-rs1	2.07243316303507e-06
Ttc39b	Kif3a	2.07242242246663e-06
Ctsa	Ostf1	2.07239912825832e-06
Chchd1	Rnf187	2.07235874821083e-06
Aff1	Rpn1	2.07232368858547e-06
Fgf4	Tpm1	2.07230559404239e-06
Me2	Ephx2	2.07223350337873e-06
Ostc	Flrt3	2.0721825647714e-06
Eef1d	Mt1	2.07210376882645e-06
Ctsl	Lgals1	2.07210173150466e-06
Ski	Epas1	2.07209680336637e-06
Ezh2	Tpm1	2.07206139808011e-06
Rbbp7	Slfn5	2.0720491847972e-06
Akap9	Rps10	2.07200562410639e-06
Epha4	Itpa	2.07195063256599e-06
Psmd2	Kdelr2	2.07193001628399e-06
Fam133b	Dhrs3	2.07188843222829e-06
BC018473	Ndufb4	2.07187748205861e-06
Slc25a36	Rpl31-ps12	2.07180898352678e-06
Mllt6	Kdelr2	2.07172956162372e-06
Fgf4	Vamp3	2.07167874699217e-06
Itpa	Zfp664	2.07167179168823e-06
Mettl9	Meis2	2.07158717380977e-06
Wbp5	Cox6a1	2.0715428394248e-06
Gnpda1	Rpl26	2.07150538195748e-06
Morf4l2	Rpl27	2.07141561282081e-06
1500012F01Rik	Tdh	2.07129471863672e-06
Cul1	Ldhb	2.07129214244943e-06
Rbpj	Col4a2	2.0712912321771e-06
Ppp2r4	F830016B08Rik	2.07126016436829e-06
Psat1	Dhrs3	2.0712517869458e-06
Cyp51	Gm14430	2.07120273193629e-06
Mdk	Spen	2.07115428902544e-06
Dhrs3	Acta2	2.07100388492896e-06
Ckap4	Gm13242	2.07098891429806e-06
Gm15421	Casc4	2.07096674914571e-06
Phlda1	Tpi1	2.07095663898699e-06
Tpi1	Gm13152	2.07089465769538e-06
Npc2	AI314180	2.07089219864518e-06
Vamp3	Kdelr2	2.07087431804128e-06
Cyp2e1	Hmgb1-rs17	2.07080748839468e-06
Gm7102	Mdm4	2.07076535378832e-06
Cd38	Gm2381	2.07070376835959e-06
Nmrk1	Vim	2.07058447353888e-06
Ctsl	Dhcr24	2.07056111657187e-06
Ssbp3	Cad	2.07056058140049e-06
Prtg	Pdgfa	2.07052236521174e-06
Ttn	Kdm1b	2.07047075379659e-06
Lamc1	Psmd2	2.07046935500378e-06
Tpm1	Hmgb2	2.07046570624155e-06
Inpp5d	0610010B08Rik	2.07036716190049e-06
Ssbp3	Rbms1	2.07022347454806e-06
Ttn	Gm6402	2.07013858064704e-06
Ski	Dcbld2	2.07012404855671e-06
Gm7102	Wls	2.07006189470412e-06
Dhcr24	Msh2	2.07005911183888e-06
Slx1b	P4hb	2.06997525119344e-06
Shmt2	Pdia6	2.06996494972851e-06
Dhcr24	Mapk14	2.06989010484314e-06
Slc2a3	Nt5dc2	2.06986479638585e-06
Gm13152	Lgals1	2.06985086694291e-06
Pmm1	Puf60	2.06984817047208e-06
Kdelr2	Gm13247	2.06980378887706e-06
Med13l	Larp7	2.06974565835501e-06
Bcat1	Rbbp7	2.06973938133696e-06
Arf3	Glud1	2.06970066219283e-06
Ubr5	Bnip3l	2.06965306878359e-06
Fam25c	Spp1	2.06958553178002e-06
Slx1b	Hoxb2	2.06944133484106e-06
Cobl	Lamc1	2.06944047723011e-06
Amotl2	Gm13157	2.06942287552474e-06
Acat2	Gm5860	2.06935876726426e-06
Prrc1	Ccnd2	2.06932049534759e-06
Cobl	Tmed2	2.06927817074956e-06
Gnai3	Cycs	2.06925067930933e-06
Top2b	Gm14325	2.06917427663319e-06
Copg2	Apoe	2.06915492945528e-06
Bex4	Eno1	2.06914176009549e-06
Baz1b	Hnrnpa1	2.06894577414299e-06
Ptchd1	Rorb	2.06890596115773e-06
Gosr2	Phlda1	2.0688942618864e-06
Ppp2r4	Pdia3	2.06873603566539e-06
Clspn	Mtf2	2.06871344771497e-06
Inpp5d	Fbxo15	2.06868888885934e-06
Kdelr2	Cbx3	2.06868636739607e-06
H3f3a	Ppp1r16b	2.06849412211818e-06
Zcchc11	Pdia3	2.0684456720092e-06
Lrpap1	Fasn	2.06840407183965e-06
Txndc5	Sfpq	2.06839532136237e-06
Krt8	Rpl10a	2.06833345924267e-06
Hn1	Chd4	2.06828190039561e-06
Eif1b	Pmm1	2.06823243402775e-06
Cst3	Ddb1	2.06820796577725e-06
Ostf1	Glud1	2.06817878106652e-06
Arf3	Rps10	2.06814876054815e-06
Pdgfa	Hsph1	2.06808991825749e-06
Gm13242	Casc4	2.06806060071404e-06
Dsg2	Ndufb2	2.06804511570274e-06
Nanog	Ndufb4	2.06798717403313e-06
Zmiz1	Fxyd6	2.06789151602426e-06
Khdrbs1	Rock2	2.06788995538044e-06
Whsc1	Zfp936	2.0678651218671e-06
Kdm1b	Ube4b	2.06784770522082e-06
Meis2	Maged1	2.06782942759215e-06
Ppil4	Lama1	2.06782603020857e-06
Tead2	Bzw2	2.06778623201367e-06
Fubp1	Ube4b	2.06777887841364e-06
Mettl9	Cst3	2.06776678575796e-06
Prtg	Calm1	2.06773412224047e-06
Sgk1	Rpl31-ps12	2.06772894673611e-06
Gm2381	Pbx1	2.06766706300117e-06
Bex2	Rab6a	2.06757858787253e-06
C77370	Tmbim6	2.06757680011181e-06
Dhrs3	Mapre2	2.067505658186e-06
Hsph1	Rap1b	2.0673303102374e-06
Gm13139	Gm5595	2.06729406148279e-06
Gm6710	Morf4l2	2.06726779803283e-06
Ppp2r4	Slc16a1	2.06714723059113e-06
Gm14430	Ell2	2.06714712562501e-06
Gja1	Cyp51	2.06708665666968e-06
Zfp71-rs1	Chd7	2.06702691422609e-06
Chchd1	Fam98b	2.06701300704795e-06
Acat2	Serpinh1	2.06698450547652e-06
Sh3glb1	Cad	2.06697127952342e-06
Zfp71-rs1	Ccnd2	2.06693762997152e-06
Slc7a3	Gja1	2.0669046810502e-06
Lamb1	Rpl34	2.06685982667923e-06
Srprb	Shmt2	2.06682669466074e-06
Ptplad1	Calm1	2.06682512169534e-06
Nanog	Gm13251	2.06682302543293e-06
Dhcr24	Gm13157	2.06682256049742e-06
Elavl1	Jam2	2.06680805365243e-06
Rorb	Gm4944	2.06663224362871e-06
Hmgcs1	Efcc1	2.06646396583097e-06
Eny2	Zfp703	2.06640022146167e-06
Jam2	Peg3	2.06628139738199e-06
Dqx1	H3f3a	2.0662040421915e-06
Dcdc2c	Hn1	2.06618988758951e-06
Sh3glb1	Gpx1	2.06616990428497e-06
Fam133b	Gm14391	2.06605256165557e-06
Smarce1	Bcat1	2.0659959702254e-06
Akap9	Calm2	2.06599486387065e-06
Gosr2	Lima1	2.06596656509518e-06
Chd4	Gm13242	2.06588151459223e-06
Ubxn2a	Zmym2	2.06586623065267e-06
Stk38	Zfp704	2.0657376815656e-06
Cdkn1c	0610010B08Rik	2.06573575735788e-06
Cyp2e1	Gm6402	2.06572271702067e-06
Eef1d	Spp1	2.06569912776031e-06
Gm14322	Phip	2.06567969127744e-06
Bex4	Myeov2	2.06567026600897e-06
Hsph1	Hnrnpa1	2.06560206401726e-06
Sfrp1	Sars	2.06559100826308e-06
Ckap4	Eif4g2	2.06557163168504e-06
Echdc2	Puf60	2.06551149610824e-06
Gm4944	Surf4	2.06550743127052e-06
Meis2	Ndufb2	2.06550004997439e-06
Hexb	Ndufb2	2.06549852446423e-06
Gm7102	Rbbp7	2.06547830954086e-06
Hypk	Ctsa	2.06544748592942e-06
Bex2	Zmym2	2.06544514340307e-06
Chchd1	Calr	2.06542724134684e-06
Baz2a	Psma7	2.06533386550539e-06
Ptplad1	Wls	2.06532267663736e-06
Plod2	Gm6548	2.06511617712099e-06
Arf1	Ddost	2.06511244829647e-06
Larp7	Brd8	2.06503782402017e-06
Pias2	Acsl4	2.06496111479432e-06
Ephx2	Kif3a	2.06495429123513e-06
Maged1	Tubb6	2.06491515920234e-06
Klf2	C77370	2.0648977016654e-06
Cyp51	Gm13154	2.06486512003074e-06
Fabp3	Peg10	2.06485661089107e-06
Gm6525	Bex1	2.06473139324255e-06
Ept1	Zfp534	2.06472899912563e-06
Shmt2	Eny2	2.06468493309436e-06
Dqx1	Cstb	2.06467516781248e-06
2610305D13Rik	Rpl31-ps12	2.06461468802951e-06
Klf2	Hnrnpa1	2.06458014151819e-06
Timm22	Mars	2.06456262236378e-06
Dnajc10	Aff1	2.06448053036309e-06
Tspan3	Ppil4	2.06446268830349e-06
C77370	Zfp936	2.06444375685639e-06
Gm5643	Tmem69	2.06444167169741e-06
Lrpap1	Klhl22	2.06439227997953e-06
Arf4	Clptm1l	2.06433372872776e-06
Ubqln2	Cdk2ap1	2.0643209942735e-06
Tjp1	Atp6v1d	2.06429671780378e-06
Trim44	Ccdc36	2.06410316011999e-06
Slx1b	Gm13212	2.06409965775328e-06
Slc16a1	Baz1b	2.06409735875853e-06
Tmem206	Gata6	2.06407582705592e-06
Bzw1	Klhl22	2.06406964837641e-06
Gpc3	Fasn	2.06405702356449e-06
Eif4enif1	Mtf2	2.06404917369916e-06
Gltscr1l	BC018473	2.06402523527717e-06
Nr6a1	Cobl	2.06398433439665e-06
Sparc	Tmem206	2.06396180519755e-06
Tpd52	Gm10653	2.06391784520587e-06
Hnrnpa0	Anp32e	2.06386733378593e-06
Maged1	Rps2	2.06385457533964e-06
Cd24a	Alpl	2.06384228719693e-06
Vim	C77370	2.06378002212326e-06
Med13l	Rock2	2.06375699934495e-06
Arf4	Tubb6	2.06368012132867e-06
Pbx1	Zmynd11	2.06365104746541e-06
Tead2	Ngfrap1	2.06364935681751e-06
Dcbld2	Mest	2.06356614070224e-06
Ctsa	Gm5643	2.06354768168907e-06
Fam25c	Pfkp	2.0634999838328e-06
Shmt2	Ext1	2.06347791036515e-06
Stk38	Prtg	2.06345735674967e-06
Trh	Fubp1	2.06343245942402e-06
Gna13	Calm2	2.06342805923182e-06
Gm14322	Xaf1	2.06340824817483e-06
Inpp5d	Grsf1	2.06335534575051e-06
Kdelr2	Lamc1	2.06326882983037e-06
Pias2	Dcbld2	2.063167531745e-06
Maged1	Klf4	2.06314577554599e-06
Clptm1l	Rpn1	2.06310267391605e-06
Surf4	Rex2	2.06304432514545e-06
Chchd1	Slc16a1	2.06300076128168e-06
Insig1	Gm5148	2.06295220255057e-06
Zfp664	Psma4	2.06288023616871e-06
Acat2	Clspn	2.0628657108767e-06
Bex2	Elavl1	2.06283060316682e-06
Zmym2	Car2	2.06280382483923e-06
Eif4ebp1	Eif4enif1	2.06274904081857e-06
Eif4a3	Ptprs	2.06273569264186e-06
Cst3	Sgk1	2.06271718928842e-06
F830016B08Rik	Kdm1b	2.06262169239022e-06
Lamc1	Chchd1	2.06257377475401e-06
Manf	Eif4ebp1	2.06255626488165e-06
Inpp5d	Gm6083	2.06248311669956e-06
Fn1	Ttf1	2.06247398195447e-06
Chchd1	Eif2s2	2.06243885774376e-06
Cyp2e1	Dynll1	2.06242960732905e-06
Srp14	Znf41-ps	2.06237704111865e-06
Top2b	Wbp5	2.06221001049045e-06
Zfp960	Slc7a14	2.06211963316938e-06
Rorb	Zfp935	2.06209332656893e-06
Slc39a7	Srp14	2.06208669175795e-06
Fam133b	Gm5860	2.06205360983215e-06
Renbp	Pigp	2.06205341054604e-06
Ephx2	Lamb1	2.06198502424347e-06
Dcdc2c	Nt5dc2	2.06185257701769e-06
Kat6b	C77370	2.06183692781703e-06
Pigp	Rpn1	2.06180712359473e-06
Zfp936	Psma7	2.06173802544975e-06
Tmsb4x	Grlf1	2.06165515354728e-06
Gnas	Dcbld2	2.06165087431554e-06
Bex4	Cyp26a1	2.06162914932201e-06
Bex1	Npc2	2.06160440199101e-06
Cyp51	Cyp2e1	2.06159011856034e-06
Akap9	F11r	2.06157955340915e-06
Ptov1	Vim	2.06156847417656e-06
Dqx1	Bend4	2.06149836446061e-06
Inpp5d	Minos1	2.06149585593979e-06
2810417H13Rik	Sfrp1	2.06147020170143e-06
Gm20362	Ndufb2	2.06134802996836e-06
Puf60	Top1	2.06132345185845e-06
Cetn2	1500012F01Rik	2.06126708189065e-06
C77370	Psmd2	2.06124579622627e-06
Ngfrap1	Bex1	2.06120925395731e-06
Laptm5	Morf4l2	2.0611648470366e-06
Cd24a	Ski	2.06102968551815e-06
Pdia3	Gm13152	2.0609733808579e-06
Baz2b	Tceal8	2.06097029207951e-06
Pigp	Dek	2.06090817435488e-06
Fam64a	Ulk1	2.0608717697693e-06
Znf41-ps	Igf2	2.06078691553204e-06
Rrbp1	Trh	2.06072931006318e-06
Gm6710	Shmt2	2.06071171783808e-06
Tpi1	Asns	2.06064754026384e-06
Dgcr8	Slc39a14	2.06064348205796e-06
Arf1	Grsf1	2.0605095816222e-06
Bex2	Zfp488	2.06044617946533e-06
Vamp3	Fn1	2.06041190459777e-06
Tmem165	Fzd3	2.06031290925662e-06
Ubqln2	Khdrbs1	2.06028031401555e-06
Med13l	Lama1	2.06026231668215e-06
Tceal8	Sfrp1	2.06022529417632e-06
Ckap4	Nfatc2ip	2.06017106826052e-06
Ezh2	Tmed2	2.06016954463286e-06
Bzw2	Als2	2.06016323191081e-06
Akap9	Krt8	2.0601565615893e-06
Ngfrap1	Hdlbp	2.06009451485268e-06
Hsph1	Gabarapl2	2.06002364470616e-06
Folr1	Gm5506	2.05998157985919e-06
Cyp2e1	Myeov2	2.05993768347815e-06
Gdf3	Mybl2	2.05988961545286e-06
Clptm1l	Pias2	2.05984644287966e-06
Gm14430	2410006H16Rik	2.05984252019767e-06
Tuba1a	Ttf1	2.05982276193985e-06
Srprb	2310039L15Rik	2.05980506184179e-06
Elavl1	Kif23	2.05980359924369e-06
Akap9	Dhcr24	2.05975322345189e-06
Mfsd11	Dclre1c	2.05973093159013e-06
Zfp931	H2-K1	2.05969868864576e-06
Chd7	Gm5595	2.05954065206814e-06
Stra8	Rpl27	2.0595007485333e-06
Msh2	Tuba1c	2.05947643046212e-06
Ckap4	A630089N07Rik	2.05929248261696e-06
Nfatc2ip	Gm4724	2.05925905652777e-06
Ttc39b	Nanog	2.05923833603466e-06
Nanog	Tmsb4x	2.05920910352066e-06
Slc39a6	Tfcp2l1	2.05919527193452e-06
Elavl1	Tmed2	2.05917587059017e-06
Kdelr2	Phip	2.05917549174778e-06
Slfn5	Ptchd1	2.05913079639508e-06
Phip	Rpn1	2.05901195993083e-06
Msh2	Rpl31-ps12	2.05897599588267e-06
Pdcd5	Rpl37	2.05891452388516e-06
Elavl1	Gm16702	2.05889981882161e-06
Bend4	Pabpc1	2.05878750779016e-06
Maged1	Cth	2.05878318628769e-06
Manf	Plod2	2.0587701828446e-06
Kdelr2	Mtf2	2.05875661684065e-06
Ube4b	Fut8	2.0587161301655e-06
Serp1	Copg2	2.05861930648828e-06
Ept1	Ephx2	2.0586192998183e-06
Ssr3	Tjp1	2.05860784497699e-06
Hsph1	Rps10	2.05859298654781e-06
Cad	Sars	2.05859093514057e-06
Renbp	Trh	2.05857047460113e-06
Gja1	Gm6548	2.05856173866702e-06
Dhcr24	Srp14	2.05852753672647e-06
2410006H16Rik	Acaca	2.05850677583959e-06
Cyb5r1	Prelid1	2.05849716630343e-06
Ubxn2a	AI314180	2.05829481660166e-06
Slc39a6	Fxyd6	2.05823938349414e-06
Sfrp1	Fam98b	2.05822411124022e-06
Prtg	Hdlbp	2.05817683348276e-06
Lsm6	Kpna2	2.05812331898423e-06
Rock2	Gpx3	2.0579855991167e-06
Vimp	Zfp703	2.05796251940364e-06
Rorb	Hoxb2	2.05793224341259e-06
Rbpj	Myl6	2.05786072255231e-06
Tmbim6	Hypk	2.05783658099876e-06
Wdr1	Pcbp1	2.05782228077047e-06
Lin28a	BC018473	2.05768499245194e-06
Ppp2r4	Gm13826	2.05764502475467e-06
Ngfrap1	Hypk	2.05752922651894e-06
Nfu1	Hmgn1	2.05752640918372e-06
Hsph1	Ckap4	2.05752374894132e-06
Acaca	Lefty2	2.05748832312744e-06
Dcdc2c	Tspan3	2.05745214019761e-06
Fbxo15	Nedd8	2.05744498550344e-06
Ulk1	Pfkp	2.05740399348289e-06
Mapk14	Eif4a3	2.05735692017099e-06
Trh	Rpl31-ps12	2.05733136777267e-06
Gosr2	Zfp42	2.05727465600185e-06
Ivns1abp	Arf3	2.05724507525879e-06
Kif3a	Upp1	2.05720546644958e-06
Txndc5	Gm13051	2.05715410359095e-06
Mapk14	Pbx1	2.05713081239516e-06
Eef1d	Prdx4	2.05710830230711e-06
Mpv17l	Cyb5r1	2.05708002058554e-06
C77370	Nlrp1a	2.05704739290238e-06
Fam98b	Dbi	2.05703458448445e-06
Chd7	Tbx3	2.05701922243294e-06
Nfatc2ip	Flna	2.05700286102582e-06
Cyb5r1	E030024N20Rik	2.05690375255714e-06
Nr6a1	Rpl26	2.05676323829034e-06
Tceal8	Mars	2.05671897308609e-06
Marcksl1	Bex4	2.05671671303088e-06
Whsc1	Srsf10	2.05669229606949e-06
Mettl9	Ephx2	2.05660705522833e-06
Mest	Fn1	2.05659785468249e-06
Ttc39b	Arf1	2.05655826070657e-06
Slc7a3	Bzw1	2.05646069567034e-06
Bex4	Flrt3	2.05645592447158e-06
Eif4enif1	Msh2	2.05635701134498e-06
Fam25c	Ube4b	2.0562854460706e-06
Ephx2	Krt8	2.05619894875456e-06
BC018473	Lsm6	2.05615648578276e-06
Elavl1	Bzw1	2.05615296330895e-06
Grsf1	Col18a1	2.05597818308284e-06
Fabp3	Myl12a	2.05588285191636e-06
Smarce1	Glud1	2.05587493347535e-06
BC018473	Sash1	2.05586400754676e-06
Tceal8	BC018473	2.05560030295981e-06
Gm5595	Gabarapl2	2.05557869059821e-06
Meis2	Bnip3l	2.05554189096319e-06
Pigp	Cdc42	2.05549387199237e-06
Tead2	Eif4a3	2.05548563198942e-06
Morf4l2	Prelid1	2.05539504633127e-06
Sfrp1	Ccdc36	2.05537655474892e-06
Pigp	Scaf11	2.05536630209131e-06
Gm4724	Spen	2.05534390418768e-06
Ptchd1	Slc7a3	2.05527325848505e-06
Akap9	Nars	2.05524119824554e-06
Prdx4	Tubb6	2.05524091722316e-06
Lima1	Rbm3	2.05512146693522e-06
AI314180	Rps15a-ps4	2.05506034322779e-06
Cyp51	Ptov1	2.05501959128568e-06
Hspd1	Rn45s	2.05501279064866e-06
Klf9	Slc7a3	2.05494068272957e-06
Usp22	Stra8	2.05490361889206e-06
Eef1d	Usp9x	2.05489346301136e-06
Tmed2	Gm9846	2.05488688452236e-06
Hsph1	Rock2	2.05478710167411e-06
Hdlbp	Cxcr2	2.05477542664768e-06
Rbpj	Rpn1	2.05476858363509e-06
Top2b	Serpinh1	2.0547358462388e-06
Timm22	Zcchc11	2.05470428727397e-06
Gm5595	Manf	2.05467241205114e-06
Nasp	Gm13242	2.05464170816714e-06
Smarce1	Sox2	2.05456337368929e-06
Trim44	Sars	2.05451391884637e-06
Zfp931	Klf4	2.05446286394871e-06
Npc2	Eif5	2.05441982423229e-06
Bend4	Tpm4	2.05435865309977e-06
Gm5860	Stra8	2.05430783888415e-06
Puf60	Zfp600	2.05422178178425e-06
Myh10	Mkrn1	2.05420964172437e-06
Inpp5d	Ddb1	2.05416370200054e-06
Ostf1	Tuba1b	2.0541350828599e-06
Zmym2	Hmgb1	2.05403968185244e-06
Gdf3	Nr6a1	2.05382734547538e-06
Msh2	Slc7a14	2.05378510080975e-06
Folr1	Ssrp1	2.05373657835807e-06
Gm7102	Cul1	2.05372651974161e-06
Fxyd6	Gm13826	2.05370832281531e-06
Slx1b	Srsf10	2.05352628151365e-06
Ube2l3	Pgrmc2	2.05349766607647e-06
Surf4	Ldhb	2.05346092398569e-06
Spen	Iars	2.05345812181357e-06
Pdcd5	Eif4enif1	2.05344467869847e-06
Lamc1	Mir692-1	2.0534344104401e-06
Ptchd1	Myh10	2.05338563914453e-06
Echdc2	Rbms1	2.05335774564931e-06
Cad	Gm13051	2.05332407671851e-06
Zfp664	2610305D13Rik	2.05329318792079e-06
Rrbp1	Ubqln2	2.05327205275265e-06
Ddost	Cst3	2.05326335342776e-06
Eif1b	1500012F01Rik	2.05315507664507e-06
Mettl9	Timm22	2.05315067712735e-06
Gm13251	A130077B15Rik	2.05292041103241e-06
Hnrnpa0	Mpv17l	2.05288484630847e-06
Echdc2	Rbm3	2.05287707811661e-06
Ski	Gm13051	2.05286883600883e-06
2810417H13Rik	Cars	2.05283942455997e-06
Cobl	Pbx1	2.05282443370229e-06
Lrpap1	Scaf11	2.05280561546209e-06
Slc25a36	AI314180	2.05276308899305e-06
Ctsl	1500012F01Rik	2.05275164427759e-06
Tpi1	Whsc1	2.0527031793256e-06
Cdc16	Spen	2.05264102450577e-06
Tram1	Dpysl2	2.05259744432384e-06
Hn1	Maged1	2.05259506384849e-06
Ubxn2a	Tuba1c	2.05247439815448e-06
Renbp	Atp6v1d	2.05246836663737e-06
Dcdc2c	Tmem167	2.05239583673993e-06
Dgcr8	Ski	2.05235394163791e-06
Cdc42se2	Copg2	2.05235278000211e-06
Manf	Scaf11	2.05232467505952e-06
Scaf11	Chchd1	2.05231293234181e-06
Wdr1	Epas1	2.05215707768942e-06
5730507C01Rik	Rbpj	2.05210931419721e-06
Rbpj	Gm4944	2.05202819936039e-06
Glud1	Ogdh	2.05202209099476e-06
Zfp704	Zfp326	2.0520179563437e-06
Cars	Brd8	2.05189948778777e-06
Gm13212	Tspan3	2.05175453027256e-06
Pdcd5	Smarce1	2.05173753857663e-06
Rock2	Vim	2.0516874793446e-06
Cdc16	Fxyd6	2.05161140236543e-06
Ubxn2a	Dbi	2.05157829850492e-06
Wdr1	Sfrp1	2.05156470508204e-06
Gltscr1l	Top1	2.05153713558978e-06
Mllt6	Asns	2.05152990450099e-06
Lcmt2	Ppil4	2.0515022220271e-06
2310039L15Rik	Gm13154	2.05141897730088e-06
Zfp664	Ttn	2.05138939465941e-06
Lin28a	Morc1	2.05137700306836e-06
Tpd52	2500004C02Rik	2.051376834098e-06
Maged1	Dpysl2	2.05135763112705e-06
Fam25c	Gm6710	2.0513026816324e-06
Ttc39b	Sh3glb1	2.05129874277087e-06
Gm4724	Cox6a1	2.0512846484073e-06
Pigp	Fabp5	2.05126293644897e-06
Rpl3	Myl6	2.05125784364351e-06
Rrbp1	Baz1b	2.05124076087875e-06
Tet1	Mfsd11	2.05120965144719e-06
Sgk1	Zfp488	2.05116443089235e-06
Sod2	Nlrp1a	2.05116396757973e-06
Marcksl1	Id3	2.05115510580442e-06
Gm13139	Bbx	2.05111585224037e-06
Zfp936	Ranbp1	2.05104391435008e-06
Ptov1	Col4a2	2.05094001219957e-06
Alg13	Mdm4	2.05092787553657e-06
Hn1	C77370	2.05092506678287e-06
Whsc1	Hmgn1	2.05088005900389e-06
Cdc42se2	Gm20362	2.05083115209135e-06
Tbx3	Arf1	2.05082481435252e-06
Acat2	2610305D13Rik	2.05080572773239e-06
Gtf2i	Serp1	2.050763188625e-06
Dcbld2	Ulk1	2.05075345584178e-06
Nmrk1	Kcnq1ot1	2.05071159411687e-06
Yes1	Cdc42	2.05069250063176e-06
Etv5	Dab2	2.05067936897537e-06
Zfp71-rs1	Dusp9	2.05065400329415e-06
Ubqln2	Cdh1	2.05064347320745e-06
F11r	Rpl37a	2.05063965256276e-06
Slc39a7	2410006H16Rik	2.05063802772757e-06
Txndc5	Klhl22	2.05061968782373e-06
Meis2	Gm5643	2.05058618890675e-06
Tubb6	Chchd1	2.05051032964624e-06
Txndc5	Ubxn2a	2.05048626810894e-06
Srp14	Arf1	2.05041341720594e-06
Ube4b	Lima1	2.05036904262904e-06
Mapk14	Znf41-ps	2.05035125713769e-06
Lamc1	Ostc	2.05033085260712e-06
Rrbp1	Tubb6	2.0502617751426e-06
Ddost	Gm5860	2.05021191963228e-06
Zfp664	Ranbp1	2.05013702898161e-06
Fgf4	Hnrnpl	2.05013015127877e-06
1500012F01Rik	Col4a2	2.05010782248481e-06
Tjp1	Zmynd11	2.05010601684442e-06
Dynll1	Bcas2	2.05008338012162e-06
Yes1	F11r	2.05008053002828e-06
Rbm3	Tmem69	2.05001969864621e-06
Ski	Phlda1	2.04992381720959e-06
Minos1	Rorb	2.04992335022702e-06
Copg2	Hnrnpa0	2.04988516751619e-06
Nfu1	Elavl1	2.04985916634655e-06
Ptchd1	Porcn	2.04985656466585e-06
Trh	Hnrnpl	2.04983775197666e-06
Elavl1	Cyp2e1	2.0496871871596e-06
Yes1	Rras2	2.04963515502292e-06
Nars	Gm14391	2.04959203546248e-06
Bzw1	Hmgcs1	2.04954430374639e-06
Ulk1	Dag1	2.0495253946507e-06
Ssrp1	Calm2	2.04923410372266e-06
Bbx	1500012F01Rik	2.04922762322718e-06
Ctsl	Arf3	2.0492271807029e-06
Arf4	C77370	2.04921350836852e-06
Cdc16	H3f3a	2.04915873137832e-06
Bex2	Eif5	2.04902778706172e-06
Zfp704	Rala	2.04901263983032e-06
Psmd2	Gdf3	2.04895226942375e-06
Yes1	Pbx1	2.04888731027213e-06
C77370	Gdf3	2.0487333794603e-06
Atp6v1d	Mettl9	2.04869831270365e-06
Maged1	Cdh1	2.04866841300116e-06
Efcc1	Msh2	2.04865547858104e-06
Tpm1	Mars	2.04862571401237e-06
Gm6710	Flna	2.04860607149373e-06
Eny2	Myeov2	2.0485194227694e-06
Arf3	Cetn2	2.04847760265271e-06
Zmynd11	Ubr5	2.04830266227084e-06
Ube4b	AI314180	2.04819238115598e-06
Hn1	P4hb	2.04814167918064e-06
Sc4mol	Porcn	2.04808441659966e-06
Tceal8	Fn1	2.04807678551336e-06
Bend4	Folr1	2.04806474368621e-06
Pwp1	Emb	2.04803196459869e-06
Pgrmc2	Zfp936	2.0480129506258e-06
Arf4	Yes1	2.04794888616401e-06
Chchd1	Kpna2	2.04792305528897e-06
Prdx4	Folr1	2.04783640355156e-06
Rbpms2	Galk1	2.04783262410322e-06
Nfu1	Nasp	2.0478280532988e-06
Mdm4	Shmt2	2.04776762416335e-06
Gnas	Dhrs3	2.04776338756034e-06
Epha4	E030024N20Rik	2.04769479768355e-06
Nedd8	Cxcr2	2.04767961704517e-06
Kank2	Bzw2	2.04744883791059e-06
Top2b	Arf4	2.04743705186354e-06
Apoe	Gm14325	2.04740963411463e-06
Hn1	Tcf3	2.047354995992e-06
Fam64a	Ssr3	2.04729551173632e-06
Pigp	Acsl4	2.04723135260772e-06
Dynll1	Pbld1	2.04711275310914e-06
Phax	Wls	2.04706806530899e-06
2410006H16Rik	Tmem206	2.04701912426084e-06
Acat2	Tuba1b	2.04701292966605e-06
Apoe	Gm13051	2.04694780884941e-06
Gm5860	Trh	2.04690018446175e-06
Kdm1b	2610305D13Rik	2.04682299853455e-06
Nanog	Col18a1	2.04675582191663e-06
Fabp3	Mybl2	2.04666377364865e-06
Hnrnpa0	Mir692-1	2.04657521177976e-06
Glud1	Ttf1	2.04655905753092e-06
Mdm4	Fabp3	2.04654351820058e-06
Pdia3	Stra8	2.04650645567285e-06
C77370	Vdac1	2.04650578866268e-06
Gm13152	Zfp936	2.04644965208178e-06
Ostc	Me2	2.0464440465798e-06
Cd24a	Gm5595	2.04641313155749e-06
Col18a1	Rbpms2	2.04640927246922e-06
Scaf11	Calm2	2.04639497152617e-06
Hmgn2	Phlda1	2.04638781668364e-06
Larp7	Stra8	2.04634002790885e-06
Rbpj	Igf2	2.04633461051338e-06
Ptchd1	Slc39a6	2.04632218787879e-06
Phax	Chchd1	2.04631584085031e-06
Clptm1l	Gm13157	2.04627946949198e-06
Itpa	Dcbld2	2.04601612684557e-06
Gna13	Rpl39	2.04596606481579e-06
Nr6a1	Pfkp	2.04593060576741e-06
Prrc1	Gm16702	2.04591313283335e-06
Tead2	Tfcp2l1	2.04581261516579e-06
Npc2	Cad	2.04576233368276e-06
Tmbim6	Zcchc11	2.04574901558443e-06
2310039L15Rik	Klf2	2.04570327979385e-06
Gnas	Mettl9	2.04568380346545e-06
Col4a1	Sec61g	2.04564824751588e-06
Sc4mol	Gabarapl2	2.04561775743868e-06
Stk38	Nanog	2.04556972584202e-06
Bex1	Myl12a	2.04554424637838e-06
Gltscr1l	Zfp600	2.0455345197771e-06
Plod2	Eif1b	2.04551750806379e-06
Arf4	Tead2	2.04545568057319e-06
Dhrs3	Rpl36a	2.04544884954686e-06
Gltscr1l	Slc39a14	2.04542775144889e-06
Basp1	H3f3b	2.04536980641784e-06
Fam98b	Tdh	2.04532272649333e-06
Top2b	Grlf1	2.04529217279097e-06
Ptchd1	Rpl37	2.04519923647466e-06
Tbx3	Snrpe	2.04519706451081e-06
Acat2	Fam25c	2.04516727756401e-06
Cul1	Gm4944	2.04515870494197e-06
Nmrk1	Cdk2ap1	2.04515696336915e-06
Chchd10	Hdlbp	2.04515351927192e-06
Cyp51	Rps10	2.0451495360998e-06
Hypk	AI314180	2.04504034854696e-06
Baz2b	Slc39a14	2.04493952140638e-06
Efcc1	Mylpf	2.04489594211973e-06
Ptchd1	Tubb6	2.04485633800609e-06
Eef1d	Tshz1	2.04483544743482e-06
Fam133b	C77370	2.04482608099334e-06
Copg2	Galk1	2.04481869343755e-06
Ttn	Akap9	2.04477515381e-06
Kdelr2	Sox11	2.04476250316879e-06
Grlf1	Tmpo	2.04475882201086e-06
Zfp326	Rpl12	2.04474670291514e-06
Kdelr2	Peg10	2.04470921755194e-06
Eif4enif1	Gm14322	2.04469855169299e-06
Echdc2	Slx1b	2.04469724362033e-06
Rps15a-ps6	Gm10653	2.04465448334078e-06
Ssr3	Dnajc10	2.04464679683805e-06
Kat6b	Bex4	2.04461108282348e-06
Manf	Mdm4	2.04459413730988e-06
Ell2	Rbpms2	2.04458726717474e-06
Alpl	Glud1	2.04449783476267e-06
Elavl1	Brd8	2.04447808938515e-06
Ndufb2	Eif4g2	2.04445171394937e-06
Phax	Gm17821	2.04440654886779e-06
Bex2	Nars	2.04438675165204e-06
Ostc	Cycs	2.04433706688072e-06
Rock2	Pdia6	2.04430391101146e-06
Tpd52	Gm15772	2.04428511100271e-06
Elavl1	Me2	2.04426599780928e-06
Cst3	Mars	2.04420804275891e-06
Dnajc10	Dusp9	2.04416613076792e-06
Kdm1b	Myeov2	2.04414456387574e-06
Ckb	Zfp935	2.04404122639322e-06
Ptov1	Ell2	2.04402923700863e-06
Serpinh1	Gm13154	2.04399199675776e-06
Iars	Arf3	2.04395781074802e-06
Bex4	Nt5dc2	2.04395002913141e-06
2410006H16Rik	Gm16702	2.04389596876887e-06
Fasn	Cyp26a1	2.04380806604868e-06
Prtg	Lrpap1	2.04368215227253e-06
Ext1	Rps15	2.04364788218896e-06
Tmsb4x	Kdelr2	2.04358256012236e-06
Taf9	Lamb1	2.04352765855509e-06
Ptchd1	Kdm1b	2.04344426253822e-06
Cetn2	Jam2	2.04343936137506e-06
Pdia3	Ostc	2.04343843478013e-06
Ulk1	Pmm1	2.04343223815085e-06
Mettl9	1500012F01Rik	2.04342510154933e-06
Sc4mol	Gpc3	2.04342277865003e-06
Gtf2i	Mybl2	2.04338554386426e-06
Larp7	Psat1	2.04331552575746e-06
Ranbp1	Ogdh	2.04330156666212e-06
Taf9	Fdps	2.04326354715756e-06
Cst3	Hmgb1-rs17	2.04323328754644e-06
Hexb	Gm9846	2.04316302273516e-06
Fxyd6	Hnrnpa2b1	2.04314792632674e-06
Fasn	Tubb6	2.04306841156177e-06
Pdgfa	Slc16a1	2.04301072945384e-06
Smc2	Ogdh	2.04300764110391e-06
Txndc5	Klf2	2.04298151109071e-06
Laptm5	F11r	2.04294442629076e-06
Gja1	Slc7a14	2.0428952391685e-06
Fam64a	Slc39a6	2.0427796026925e-06
Ppil4	Porcn	2.04277667349347e-06
Stk38	Sfr1	2.04275473694632e-06
Epha4	Gm3002	2.0427333272289e-06
Rrbp1	Me2	2.04269843657441e-06
Fbxo15	Folr1	2.04268029169461e-06
Amotl2	Ddx3x	2.04261768762266e-06
Lrrc58	Tuba1c	2.04257328279741e-06
Basp1	Gm6654	2.04256958519464e-06
Serpinh1	Pcmtd1	2.04256236394597e-06
Ngfrap1	Als2	2.04254964047447e-06
Nfatc2ip	Tjp1	2.04252802252937e-06
F830016B08Rik	Sfrp5	2.04251458941571e-06
Itpa	Asns	2.04251422617479e-06
Eny2	Calm3	2.04246636801432e-06
Hnrnpa0	Cdkn1c	2.04244711535506e-06
Gm5595	Galk1	2.04238757411452e-06
Tpd52	Ldha	2.04237335047427e-06
Zfp781	Cyp26a1	2.04234091990754e-06
Prdx4	Dgcr8	2.04230957767614e-06
Shmt2	Grlf1	2.04229045611744e-06
Ell2	Acsl4	2.04227149242095e-06
Ptplad1	Srsf1	2.04226549746925e-06
Arf3	Dpysl2	2.0422524722991e-06
Cul1	Amotl2	2.04224174242392e-06
Eef1d	Bzw1	2.04222669368687e-06
Amotl2	Tdh	2.04218422412055e-06
Meis2	Ppil4	2.04217778662676e-06
Pdcd5	Nfatc2ip	2.04214753808107e-06
Tfcp2l1	Psmd2	2.04199113570274e-06
Timm22	Rps15a-ps6	2.04192880595761e-06
Tjp1	Slc25a36	2.04191564133934e-06
Nmrk1	Gnai3	2.04186855213695e-06
Edem1	Stk38	2.04185415080397e-06
Gnas	Gm16702	2.04182772895442e-06
Ttn	Hnrnpa0	2.04182531224693e-06
Zcchc11	Larp7	2.04182335187488e-06
Pwp1	Ezh2	2.0417565434199e-06
Sars	Dag1	2.04167109388236e-06
Manf	Sod2	2.04152288302475e-06
Msh2	Gm17821	2.04142449487782e-06
Casc4	Fabp3	2.04141601587611e-06
Eef1d	Gm3002	2.04140459009879e-06
Yes1	Mybl2	2.0413938089733e-06
Dhrs3	Kdm1b	2.04135197503841e-06
2310039L15Rik	Mdm4	2.04127270704095e-06
Plod2	Gm10324	2.04120277961822e-06
Tmbim6	Gata6	2.04108691814964e-06
Lamc1	Pdgfa	2.04108674536141e-06
Ccdc36	Gm13826	2.04108303881077e-06
Kdm1b	Elavl1	2.04102139690297e-06
Ivns1abp	Gpc3	2.04102032573577e-06
C77370	Wdr1	2.04099021299166e-06
Zmym2	Zfp931	2.04097904032506e-06
Klf4	Elavl1	2.04092976489345e-06
Efcc1	Etv5	2.0409252333211e-06
Dqx1	A130077B15Rik	2.04088099946235e-06
Ezh2	Calm2	2.04083397104382e-06
Nfu1	Tuba1a	2.04077938327321e-06
Ssr3	Tmem165	2.04075570599149e-06
Marcksl1	Gm13251	2.04074373905806e-06
Trim44	Ube4b	2.04062525894464e-06
Scd1	Mfsd11	2.0406070982495e-06
Ostc	Fabp5	2.04054128048106e-06
Efcc1	Med13l	2.0405373860806e-06
Slc16a1	Baz2b	2.04050849071822e-06
Folr1	Car2	2.04050262166112e-06
Rala	Itm2c	2.04048703327346e-06
Folr1	Hspb1	2.04045995783504e-06
Ctsa	Eif5	2.04044803611706e-06
Serp1	Rps23	2.04042719169498e-06
Ostf1	C330021F23Rik	2.04029450055388e-06
Srprb	Clspn	2.04020696383759e-06
Cd38	Rpl39	2.04018753345996e-06
Bend4	Eny2	2.04018409460385e-06
Gm5860	Itm2c	2.04012666000008e-06
Gm6525	Lin28a	2.0401094220293e-06
Atp6v1d	Timm22	2.04009777910024e-06
Lima1	Gm6654	2.04006800519472e-06
Mettl9	Gm14325	2.04002605342111e-06
Zcchc11	Rbpj	2.03995501124197e-06
Iars	Tceb1	2.03990004491517e-06
Srp14	Ywhaz	2.03985919547265e-06
Cdc16	Med13l	2.03976860832181e-06
Hexb	Tuba1b	2.03976490414083e-06
Gm14430	Rpl34-ps1	2.03971106794771e-06
Fdps	Galk1	2.03968332440473e-06
Ndufb2	Dnajc10	2.03959673966517e-06
Ptplad1	Tet1	2.03956840020406e-06
Pmm1	Mpv17l	2.03949183004918e-06
Cdkn1c	Ell2	2.03947448400323e-06
Gdf3	Dnaja1	2.03938894440721e-06
Prtg	Ell2	2.03931613300633e-06
Gm4724	Ctsa	2.03929267476863e-06
Gm13212	5730507C01Rik	2.03926611267308e-06
Dnajc10	P4hb	2.03923668408861e-06
Vamp3	Scd1	2.03923103834408e-06
1500012F01Rik	Tubb5	2.03911620211642e-06
Cyb5r1	Cox6a1	2.03909723299938e-06
Dqx1	Gnas	2.03901554298755e-06
Zfp664	Gm5860	2.03901294223288e-06
Ttn	Slc2a3	2.03897572078815e-06
Chchd1	BC018473	2.03897132490178e-06
0610010B08Rik	Gdf3	2.03894344518762e-06
Tmed2	Sparc	2.03889097948097e-06
Bend4	Elavl1	2.03883970309671e-06
Cd24a	Mettl9	2.03882737367711e-06
Stmn2	Maged1	2.03882411660453e-06
Gja1	2810417H13Rik	2.03873856341473e-06
Cobl	Ssbp3	2.03872795822093e-06
Rbpms2	Lama1	2.03868641100228e-06
Puf60	Bnip3l	2.03868630765768e-06
Gdf3	5730507C01Rik	2.03868314335604e-06
Cul1	D17Ertd648e	2.03850801739095e-06
Tead2	Gm15772	2.03846364541848e-06
Atp6v1d	Slx1b	2.03844764533021e-06
Usp22	Me2	2.03838292415873e-06
Gm4724	Morf4l2	2.03828810242012e-06
Ostf1	Serp1	2.03826535967909e-06
Fblim1	Med13l	2.03823680126384e-06
Tmem167	Prelid1	2.03813635908933e-06
Gm13157	Bcas2	2.03813369684974e-06
Epas1	Iars	2.03805553506654e-06
Ubr5	Rpn1	2.03804320617436e-06
Nanog	Minos1	2.03793914405017e-06
Tubb6	Lap3	2.03778730589222e-06
Cyp2e1	Bcas2	2.03774258828496e-06
Sparc	Baz1b	2.03770650539784e-06
Nlrp1a	Calm1	2.03770141333141e-06
Rnf187	Insig1	2.03768526951918e-06
1500012F01Rik	Bzw2	2.03754700794379e-06
Lcmt2	Elavl1	2.03742839712101e-06
Pwp1	Gm6525	2.03742646985794e-06
Mdm4	Gm13251	2.0373288674373e-06
Gm20362	Ssb	2.03732736585859e-06
Arf1	Gm15645	2.03728607727262e-06
Vamp3	Tbx3	2.03727931208302e-06
Tars	Igf2	2.03721610462499e-06
Kank2	2410006H16Rik	2.03714596420736e-06
Nr6a1	Puf60	2.03711650495581e-06
Fam98b	Rps29	2.03710506986859e-06
Slc2a1	Nasp	2.0369848724322e-06
Surf4	Ngfrap1	2.03695569940078e-06
Copg2	Slc16a1	2.03692544281397e-06
Sfrp1	Ldha	2.0367945562927e-06
Nanog	Arf4	2.03679001715421e-06
Meis2	D17Ertd648e	2.03678112827749e-06
0610010B08Rik	Rpl31-ps12	2.03674764152315e-06
Med13l	Gm2381	2.03674418700703e-06
Gja1	Snrpe	2.03672212473781e-06
Jam2	Wdr1	2.03666433685842e-06
Chchd1	Cd24a	2.03658482456912e-06
Ube2l6	Atp6v1d	2.03657546137846e-06
Hmgb1-rs17	Amotl2	2.03653681552134e-06
Bcat1	Ptplad1	2.03652617822563e-06
Rbpj	Acat2	2.03647645778146e-06
Ptov1	Vdac1	2.03640270910044e-06
Hexb	Cyp51	2.03636159531693e-06
Mdk	Cycs	2.03629774913356e-06
Gm4944	Cxcr2	2.03629206075262e-06
Pdcd5	Mt2	2.03620436046056e-06
Gm13139	Wls	2.0360556808708e-06
Whsc1	Srprb	2.03598558007145e-06
Baz2b	Epas1	2.03595722599815e-06
Cdh1	Ogdh	2.03595436387133e-06
Lgals1	Tpi1	2.03583778449391e-06
Serpinh1	Hnrnpab	2.03582198185377e-06
Dnajc10	Tcf3	2.0358106805961e-06
Arf3	Ptov1	2.03579944140177e-06
Ube4b	Ctsa	2.03568063465229e-06
Ndufb2	Gm4944	2.03560489250634e-06
Cul1	Cyp26a1	2.03556597800822e-06
Bex2	Dqx1	2.03553912261064e-06
Nr6a1	Ranbp1	2.03549713147799e-06
F11r	Tbx3	2.03549006048035e-06
Gm2381	2810417H13Rik	2.0354720360325e-06
Slc2a1	Dnajc10	2.03538257024708e-06
Cyb5r1	Slc39a14	2.03531561874071e-06
Slc16a1	Rock2	2.03520180214104e-06
Tceb1	Prtg	2.0351740814294e-06
Hmgb1-rs17	Car2	2.03515973454529e-06
Psat1	Sod2	2.03513504602695e-06
Rrbp1	Tceb1	2.03512706932831e-06
Ubqln2	Top1	2.03502739605625e-06
Fdps	Gm20767	2.03501387395574e-06
Kank2	Arf4	2.03499075951901e-06
Fam25c	Mars	2.0349708358563e-06
Ptov1	Apoe	2.03493138969895e-06
Xaf1	Ezh2	2.0348972138021e-06
Fam98b	Klhl22	2.03489716340893e-06
Srprb	Manf	2.03485617319537e-06
Chchd1	Psma7	2.03482202530684e-06
Tmsb4x	Rpl34-ps1	2.03478258566904e-06
Tceal8	Fam64a	2.0346936464182e-06
Ubxn2a	Marcksl1	2.03469314452347e-06
Cst3	Ranbp1	2.03468814157523e-06
Ttc39b	Ckap4	2.03465844953247e-06
Srprb	Prrc1	2.03456903251636e-06
Tmem167	Msh2	2.03453258143173e-06
Tagln2	Gata6	2.03447341364109e-06
Sox2	Ppp1r16b	2.03447167618643e-06
Gm15421	Ogdh	2.03440931953551e-06
Tmem165	Lrp2	2.03440923042146e-06
Hexb	Hmgcs1	2.03438702494135e-06
Fabp3	Basp1	2.03434040338471e-06
Dag1	Mpv17l	2.03433834751924e-06
Ostc	Gm3002	2.03430136587571e-06
Cyp2e1	Tfcp2l1	2.03425085078143e-06
Znf41-ps	Kank2	2.03423433195992e-06
Acat2	Ski	2.03422723950445e-06
Lap3	Fth1	2.03418860784889e-06
Sgk1	Pdia6	2.03411161088413e-06
Zfp488	Dag1	2.03408366192556e-06
Slc7a3	Ptchd1	2.03401721425983e-06
Pias2	Tram1	2.03391750667619e-06
Lama1	Sgk1	2.03388729788054e-06
Ctsa	Rif1	2.03378500772294e-06
Pdcd5	Atp6v1d	2.0337703953407e-06
Tead2	Tmpo	2.03374780368792e-06
Baz2b	Dusp9	2.03374205064913e-06
Cul1	F830016B08Rik	2.03373924947743e-06
Nmrk1	Grsf1	2.03372825872914e-06
Gja1	Hnrnpl	2.03372256021847e-06
Gdf3	Eif4a3	2.03352835092048e-06
Cdc42se2	Dnaja1	2.03352504600415e-06
Zfp664	Zmiz1	2.03350227945829e-06
Ephx2	Phax	2.03346596511662e-06
Chchd10	Cyp51	2.03343750079226e-06
Ostc	Dag1	2.03341303488592e-06
Kdm1b	Grsf1	2.0334120615093e-06
F11r	Morc1	2.03322620710811e-06
Shmt2	Baz2b	2.0332245158426e-06
Ubxn2a	Slx1b	2.0332214439375e-06
Tmem165	Tpd52	2.03321280019706e-06
Ivns1abp	Pigp	2.0331785183818e-06
Als2	Pbld1	2.03317349226098e-06
Stk38	Ddb1	2.033105403679e-06
Cobl	Bex2	2.03309464772518e-06
Gm5860	Ptplad1	2.03302963023658e-06
Gm14325	Lrpap1	2.0329505938766e-06
Ptchd1	Psma4	2.03294293226131e-06
Scaf11	Phax	2.03287295688233e-06
H3f3b	Baz1b	2.03285749551858e-06
Gm2381	Pigp	2.03272113856638e-06
Ctsl	Hnrnpa1	2.03271706734502e-06
Pdia3	Eif4enif1	2.03262217896906e-06
Gm7102	Rbm3	2.03250409409947e-06
Pias2	Dpysl2	2.03247420391603e-06
Gm13212	Acat2	2.0324318762038e-06
F11r	Zfp704	2.03238871110049e-06
Fabp3	Dab2	2.03236711842811e-06
Dnajc10	Ephx2	2.03236169800161e-06
Rbpms2	Cxcr2	2.03232041026729e-06
Scd1	Eif4enif1	2.0323072185703e-06
Rpl3	Sfpq	2.03228993155636e-06
Rock2	Lama1	2.03220878305387e-06
Pdcd5	Nfu1	2.03215994533887e-06
Fam133b	Rpl37	2.03213909861875e-06
Rbm3	Gm6710	2.03209610062264e-06
Pigp	Kcnq1ot1	2.03206287909169e-06
Bex4	Hn1	2.03195026410886e-06
Akap9	Zfp935	2.03189041035015e-06
Flna	Tet1	2.03186836509682e-06
2410006H16Rik	Prtg	2.03186089718449e-06
Klf4	Nanog	2.0318442746173e-06
Nr6a1	Rps23	2.0318220043382e-06
BC018473	Iars	2.03171723837574e-06
Znf41-ps	Gm6402	2.03168522291507e-06
Dag1	Vim	2.03165116051546e-06
Col18a1	Atp6v1d	2.03158933209717e-06
Nanog	Zmym2	2.03154322692538e-06
Srp14	Gabarapl2	2.03152845086057e-06
Eny2	Ranbp1	2.03151068085925e-06
Sars	Iars	2.0314257845861e-06
Tpd52	Gm13212	2.03138508923403e-06
Prtg	Gm12191	2.03130168787796e-06
Xaf1	Hnrnph1	2.03117300592318e-06
Gm6710	Lamb1	2.03116718974255e-06
Laptm5	Ppig	2.03113201393283e-06
Pwp1	Npc2	2.03109578201509e-06
Fasn	Hspb1	2.03106151514813e-06
Fam25c	Tpi1	2.03105409817842e-06
Gnas	Eif4enif1	2.03096827777713e-06
Prdx4	Fabp3	2.03094538178261e-06
Lcmt2	Myh10	2.03090368369194e-06
Tagln2	H3f3a	2.03086825189998e-06
Cdkn1c	Galk1	2.03080962659567e-06
Meis2	Spp1	2.03070742848833e-06
Wdr1	Manf	2.03066085024115e-06
Ndufb2	Bbx	2.03065467263382e-06
Ubxn2a	Ccdc36	2.03055331834214e-06
Eef1d	Gabarapl2	2.03039803136706e-06
Cd38	Rpl37	2.03037784369049e-06
Kat6b	Lama1	2.03032148198111e-06
Arf4	Baz2b	2.03030424649841e-06
Gm13212	Slc39a6	2.0302405697473e-06
Phlda1	Klf2	2.03020594617102e-06
Usp22	Gm4724	2.03009402294319e-06
Srprb	Zfp704	2.0300896620999e-06
Sc4mol	Sfpq	2.03006872787791e-06
Npc2	Gm2381	2.03004502639448e-06
Inpp5d	Pcbp1	2.03003938738981e-06
Chchd10	AI314180	2.02997600187652e-06
Ptov1	Edem1	2.02989951626985e-06
Bzw2	Cyp26a1	2.02986617784254e-06
Col18a1	Cox8a	2.0298473535947e-06
Eef1d	Fubp1	2.02981069973439e-06
Zmym2	Gm14326	2.02975840610726e-06
Ptchd1	Cdc16	2.0297468480163e-06
Ndufb2	Bzw1	2.02969909561196e-06
Elavl1	Gnas	2.02959374953046e-06
Gm14391	Klf2	2.02957554274658e-06
Aff1	Pdcd5	2.02952534094349e-06
Gm14430	Tmpo	2.02940698936951e-06
Lsm6	Calm2	2.02930429781602e-06
Ell2	Tmem167	2.02926004759349e-06
0610010B08Rik	Sox11	2.02920343840609e-06
Phip	Gm14326	2.02911399202413e-06
Ubxn2a	Slc16a1	2.0290221550063e-06
0610010B08Rik	Mapk14	2.02895608643633e-06
Dnajc10	Hnrnpc	2.0289384301348e-06
Cth	Sparc	2.02881255045556e-06
Dcdc2c	Hmgb1	2.02873580592012e-06
Fdps	Srprb	2.02867934392918e-06
Laptm5	Hmgb1-rs17	2.0286483818878e-06
Ptov1	Mars	2.0285042397673e-06
Jam2	Ckap4	2.02850381454698e-06
Ngfrap1	2810417H13Rik	2.02847534063241e-06
Slx1b	Cbx3	2.0284345920708e-06
Ivns1abp	Pdcd5	2.0284106921864e-06
Cd24a	Mapre2	2.02833909880581e-06
Pias2	Gm13242	2.02833122452992e-06
Gm13152	Eno1	2.02832911765341e-06
Tead2	Top1	2.02829934422353e-06
Rbpms2	Pbx1	2.0282913499214e-06
Gdf3	Rab6a	2.02814020313893e-06
Ndufb2	Taf9	2.02811580871447e-06
Nmrk1	Fdps	2.02804669924234e-06
Phlda1	Tars	2.02792154624063e-06
Acaca	Gpx3	2.02792099786334e-06
Tbx3	Bend4	2.02789932753527e-06
Nlrp1a	Npc2	2.0278683565173e-06
C77370	Mest	2.02780423971037e-06
Cdk2ap1	Pias2	2.02779106594277e-06
2810417H13Rik	Insig1	2.027769550787e-06
Bex2	Anp32b	2.02772148083882e-06
Kdelr2	Srp14	2.02771982686355e-06
Ssr3	Sfrp5	2.02765982733744e-06
Tceal8	Dnajc10	2.02764518573616e-06
Renbp	Cetn2	2.02759953157771e-06
Kank2	Cdkn1c	2.02740036465875e-06
Hmgb1-rs17	C77370	2.02739362099124e-06
Cars	P4hb	2.02735451747475e-06
Fdps	Zfp42	2.02729285386302e-06
Mettl9	BC018473	2.02728897471385e-06
Gm13139	Ostf1	2.02724831523277e-06
Ubqln2	Dpysl2	2.02724014516199e-06
Baz1b	Gm14391	2.02712753315671e-06
Puf60	Dpysl2	2.027119579104e-06
Gm14430	Slc39a6	2.02710527115551e-06
Trh	H2-K1	2.02710479819907e-06
Gm14322	1700030L20Rik	2.02698260908779e-06
Kat6b	Rpl18	2.02695846868639e-06
Kank2	Pgrmc2	2.02694900827369e-06
Cad	Hypk	2.02691928370485e-06
Tceal8	Iars	2.02689171655328e-06
Stra8	Msh2	2.02674216404859e-06
Stra8	Mkrn1	2.02670783973466e-06
Arf1	Wbp5	2.0266603947653e-06
Mars	1700030L20Rik	2.02665556144404e-06
Rock2	Acta2	2.0266175586965e-06
Med13l	Akap9	2.02658521831146e-06
Baz1b	Trh	2.02657918030301e-06
Txndc5	Ftl1	2.02656435609429e-06
Gm13152	Ckap4	2.02656217700992e-06
Sc4mol	Cd24a	2.026494781763e-06
Gm20362	Gm6083	2.02649125477885e-06
Tceal8	Basp1	2.02648067741732e-06
Slc25a13	Hnrnpa1	2.02647798828887e-06
Ubxn2a	Fblim1	2.02643845635372e-06
Ostf1	Sox2	2.0263541654838e-06
Arf1	Tshz1	2.02627331127473e-06
P4hb	Acaca	2.02620838867841e-06
Ssbp3	Lrpap1	2.0261809708267e-06
Cul1	Dab2	2.0261170515387e-06
Cd24a	Gm13157	2.026041154394e-06
Zfp936	Rbpj	2.02602258167979e-06
Tcf3	Rif1	2.02596958591522e-06
Shmt2	Ckap4	2.0259313103839e-06
Prdx4	Ostf1	2.02587729342113e-06
Cdkn1c	Mapre2	2.0258709588576e-06
Rbpj	Dhcr24	2.02579917177392e-06
Serp1	Cnbp	2.02571414862935e-06
Kdelr2	Rbm3	2.02565750305313e-06
Cdc42se2	Gm17821	2.02557825978547e-06
Gm14326	Nedd8	2.02543980806417e-06
Srsf10	Nt5dc2	2.02539406328212e-06
Tmpo	Rn45s	2.02537054559072e-06
Tfcp2l1	F830016B08Rik	2.02535927182487e-06
Cobl	Calm3	2.02531172577469e-06
Tspan3	Sox11	2.02526579350831e-06
Ccdc36	Lefty2	2.02526094772596e-06
Inpp5d	Echdc2	2.02524361706761e-06
Baz2b	Gm6402	2.025227320706e-06
Srp14	Fam98b	2.02514998051562e-06
Eif4ebp1	Mdk	2.02510938010254e-06
Sh3glb1	Srsf10	2.02510281754359e-06
Eef1d	Rbm3	2.02510047202276e-06
Gm13212	Col18a1	2.02503447125233e-06
Zmym2	Tram1	2.02500146222594e-06
Akap9	Hoxb2	2.02498213643587e-06
Ube2l3	Slfn5	2.02489335651489e-06
0610010B08Rik	Nedd8	2.02484618032882e-06
Eef1d	Zfp935	2.02484470833287e-06
Prtg	Ddost	2.02476492268684e-06
Aff1	Pdia6	2.02475136073705e-06
Lima1	Scd2	2.02471883538141e-06
Bzw1	Gm16702	2.02468018178717e-06
Cd24a	Hnrnpc	2.02464388111572e-06
Pdcd5	Tead2	2.02463033821511e-06
Tmem206	Als2	2.02461561593997e-06
Pdcd5	Rps18	2.02457449793302e-06
Nfu1	Whsc1	2.02456680213383e-06
Marcksl1	Nt5dc2	2.02445576220182e-06
Renbp	Eif5	2.02444797782234e-06
Bex4	Vimp	2.02443061779627e-06
Klf2	Folr1	2.02440328258643e-06
Stmn2	Tuba1c	2.0243703439781e-06
Ywhaq	Chd4	2.02435181900207e-06
Sod2	Whsc1	2.02432340925866e-06
Gm15645	A630089N07Rik	2.02429363757357e-06
Bzw2	Rbpms2	2.02427560562423e-06
Scd1	Brd8	2.02427460345495e-06
Eny2	Mars	2.02424084371011e-06
Prtg	Rbbp7	2.02417581424193e-06
Tram1	Rpl31-ps12	2.0241736657804e-06
Acat2	Phlda1	2.02416718221214e-06
Bex1	2500004C02Rik	2.02410469479178e-06
Ssbp3	Cdc16	2.02409894720455e-06
Ctsa	Rpl22l1	2.02405307546184e-06
Dqx1	Tmbim6	2.02405230551347e-06
Elavl1	Ddb1	2.02404324781432e-06
Cul1	Gnas	2.02396977420467e-06
Bex4	Gnai3	2.02396596755296e-06
Ssr3	Msh2	2.02394998890511e-06
Ubqln2	Rex2	2.0239358775081e-06
Lap3	Bcat1	2.02391394180598e-06
5730507C01Rik	Nr6a1	2.02389723937902e-06
Zfp71-rs1	Dhrs3	2.02385530846589e-06
Gm14326	Prtg	2.02383664166692e-06
Ivns1abp	Gm13242	2.02378114901643e-06
Lrpap1	Mapre2	2.02374963850501e-06
Akap9	Lcmt2	2.02365971089831e-06
Gja1	Nasp	2.0236474225225e-06
Nfu1	Gm5506	2.02359368611103e-06
Gm4724	H2-K1	2.02354867298764e-06
Trim44	Nedd4	2.02344407876714e-06
Slc2a3	E030024N20Rik	2.0233677387038e-06
Tram1	Acaca	2.02335280585896e-06
Insig1	Tfcp2l1	2.02327142207824e-06
Mest	Dusp9	2.02325862159522e-06
Ell2	Shmt2	2.0231036195301e-06
Fam25c	Elavl1	2.02309920411255e-06
Gm13212	Pgrmc2	2.02308733031671e-06
Calm3	Mpv17l	2.02305563629189e-06
Baz2b	Gm13139	2.02305397960743e-06
Ski	Fn1	2.02304778436975e-06
Bcat1	E030024N20Rik	2.02301900009441e-06
Efcc1	Rplp2	2.02297862317092e-06
Pigp	Marcksl1	2.02297698187658e-06
Sgk1	Zfp326	2.02294704387382e-06
Nr6a1	Scaf11	2.02293201421069e-06
Ppil4	Arf3	2.02288585271802e-06
F830016B08Rik	Tmem69	2.0228001339639e-06
Hexb	Epas1	2.02277377042132e-06
Vimp	Lsm6	2.02275133317593e-06
Msh2	Elavl1	2.02271429536013e-06
Arf3	Acsl4	2.02263674617756e-06
2810417H13Rik	Gdf3	2.0225998140909e-06
Eif4a3	Ppig	2.02248619403758e-06
Fgf4	Calm1	2.02248385717921e-06
Dhcr24	Lamb1	2.02247786699616e-06
Fbxo15	Hspb1	2.0224580669918e-06
Serp1	Acta2	2.02240998720223e-06
Tjp1	Dab2	2.02239713596348e-06
Maged1	Npc2	2.02235045075101e-06
Spen	Gpc3	2.02230780660829e-06
2810417H13Rik	Pdia6	2.0222848266213e-06
Nr6a1	Bbx	2.0222487182444e-06
Eif4a3	Trh	2.02222624570562e-06
Tars	Gm10324	2.02216575553192e-06
Shmt2	Fzd3	2.0221010458884e-06
Tdh	Rbpj	2.02203643464886e-06
Hypk	Slc7a14	2.02203254253726e-06
Cdh1	Gmeb1	2.02202493970529e-06
Klf4	Cyp2e1	2.0219990282028e-06
Fabp3	Khdrbs1	2.02199713981394e-06
Tbx3	Eef1d	2.0219682621314e-06
Stk38	Morc1	2.02194363419635e-06
Cyb5r1	Fam25c	2.02177877671182e-06
Gm7102	Prtg	2.02156351690405e-06
Cdk2ap1	Txndc5	2.02151790865031e-06
Gm14325	Hn1	2.02145895355767e-06
Flna	Sfpq	2.02145601757779e-06
Med13l	Zfp781	2.02140415420032e-06
Mllt6	Edem1	2.02139935874646e-06
Ssbp3	Rbpj	2.02137741802759e-06
Ckap4	Nedd8	2.02131387096374e-06
Psmd2	Meis2	2.02130590982263e-06
Eny2	Bnip3l	2.02125448955949e-06
Phip	E030024N20Rik	2.0212369772441e-06
Cetn2	Ndufb4	2.02118255783523e-06
Rala	Ext1	2.02115406406834e-06
Akap9	Gm9846	2.02114125543441e-06
Mapk14	Rex2	2.02113244565857e-06
Tram1	A630089N07Rik	2.02105893636323e-06
Fam64a	Alpl	2.02105446149584e-06
Gdf3	Ephx2	2.02103230660205e-06
Cst3	Pdia6	2.02101018268342e-06
Pias2	Gm4944	2.0210060565171e-06
Akap9	Lsr	2.02095611617923e-06
Eef1d	Hnrnpab	2.02092919136335e-06
Trh	Zmynd11	2.02091222380802e-06
Clptm1l	Gm13212	2.02088860130533e-06
Arf4	Eif5	2.0208472353319e-06
Cd24a	Eif5	2.02082223397171e-06
Ivns1abp	Dsg2	2.02078231344597e-06
Rbpj	Usp22	2.02074451359649e-06
Hnrnpa0	Top1	2.02073622714927e-06
Morf4l2	Nasp	2.02071850311779e-06
Prdx4	Dhcr24	2.02061355729388e-06
Mdk	Gm6083	2.02050994571175e-06
Folr1	Pias2	2.02043810708918e-06
Marcksl1	Slc2a3	2.02038589501898e-06
Pmm1	Cbx3	2.02035769641879e-06
Kdelr2	Surf4	2.02035241722456e-06
Cyp2e1	Gm13251	2.02033572543109e-06
Tmed2	Ilk	2.02033175240686e-06
1500012F01Rik	Epha4	2.02028547388951e-06
Ttc39b	Ccnd2	2.02025726834255e-06
Cth	Mfsd11	2.02017127602727e-06
Zfp326	Mest	2.02016366079777e-06
Acsl4	Eno1	2.02015093106383e-06
Ube2l3	Rorb	2.02011621757793e-06
Minos1	Exosc2	2.02004779086431e-06
Kif3a	Rpl27	2.0199152449763e-06
Gm15421	Rn45s	2.01990294702072e-06
Myh10	Snrpg	2.01987766281698e-06
Vimp	Sfpq	2.01986811974842e-06
5730507C01Rik	Rab6a	2.01980500105276e-06
Lcmt2	Slc7a14	2.01979214715052e-06
Lrpap1	Ppig	2.01979164069429e-06
Plod2	Ddb1	2.01978709188134e-06
Dag1	Rps10	2.01976161919197e-06
Nanog	Dusp9	2.01972488527755e-06
Slc39a7	Kank2	2.01966579872671e-06
Jam2	Anp32b	2.01957945482352e-06
Whsc1	Rif1	2.01945806663569e-06
Alpl	Cyb5r1	2.01941938165582e-06
Hmgb1-rs17	Kdm1b	2.01933353933199e-06
Scd1	Col18a1	2.01930745240203e-06
Tceal8	Ptov1	2.01928790866681e-06
Gm14322	Tmem69	2.0192584852386e-06
Cyp51	Eif4enif1	2.01925279967706e-06
Znf41-ps	Chchd1	2.01924356119601e-06
Zfp42	Ppp1r16b	2.0192051696129e-06
Pwp1	Gja1	2.01919490866136e-06
Zmym2	Pdgfa	2.01901831492139e-06
Flna	Tdh	2.01894495318382e-06
Shmt2	Tcf3	2.0188861476701e-06
Tceal8	Dnaja1	2.01885761872654e-06
Cyp51	Hmgn2	2.01877242011236e-06
Meis2	Gm14322	2.01872421425511e-06
Mapk14	Lrp2	2.01868794197237e-06
Fam98b	Psmd2	2.0186639981854e-06
F830016B08Rik	Srsf1	2.01865366019931e-06
Kif23	Mt1	2.01862813936234e-06
C77370	Rbpms2	2.01849857948969e-06
Fubp1	Rex2	2.01844597144384e-06
Cad	Tmem167	2.01843227469403e-06
Bex2	Psma7	2.01842469191993e-06
Cdkn1c	Ube4b	2.01840944322131e-06
Plod2	Gm13051	2.01839217330852e-06
Fbxo15	Ptplad1	2.01838441446043e-06
Serp1	Msh2	2.01831507929562e-06
Lcmt2	Spp1	2.01827348600844e-06
Inpp5d	Ttc39b	2.01824076648038e-06
Amotl2	Tmem167	2.01822618172617e-06
Basp1	Hspa5	2.0182042546407e-06
Lamc1	Cad	2.01812060994943e-06
Tjp1	Dbi	2.01808295892408e-06
Fgf4	Myh10	2.01806247260222e-06
Gm5595	Als2	2.01805257740525e-06
Gm13152	Bend4	2.01800610489016e-06
Khdrbs1	Puf60	2.01796930029536e-06
Gnpda1	Gm5148	2.01792030662486e-06
Gm2381	Cd24a	2.01788233134194e-06
Dhrs3	Hnrnpl	2.01786685914161e-06
Ubqln2	Rbms1	2.01782675723998e-06
Ddost	Myl12a	2.01782539872609e-06
Med13l	Tmem206	2.01778651652798e-06
Tmsb4x	Sfrp5	2.01776340379276e-06
Grlf1	Ept1	2.0177553155911e-06
Tpi1	Sfrp5	2.01775478088927e-06
Vdac1	Sox2	2.01769867064197e-06
Mapk14	Hspa5	2.01763742110902e-06
Arf4	Arf3	2.01762451136703e-06
Zfp664	Tuba1c	2.01758919084618e-06
Zcchc11	Tet1	2.01756317271165e-06
Ulk1	Hsp90b1	2.01754739970208e-06
Gtf2i	Slc7a3	2.01752421301242e-06
Dek	Ppp1r16b	2.01746537527895e-06
Mdk	Ifitm1	2.01746438809703e-06
Kat6b	Acsl4	2.01743457051051e-06
Fam25c	Esrrb	2.01738232963422e-06
C77370	Bex1	2.01735041340959e-06
Slc25a36	Ssb	2.01726625861041e-06
Fgf4	Gm15421	2.01724020791527e-06
Trim44	Fabp3	2.01716904722918e-06
Cdc42se2	Hnrnpa0	2.01707927980472e-06
Rbpj	Ppil4	2.01705403199536e-06
Chchd1	Tubb6	2.01704021239248e-06
Nfu1	Cad	2.01699228999083e-06
Fam98b	Sc4mol	2.01691307627997e-06
Msh2	Xaf1	2.01682750664211e-06
Gm14430	Rpl34	2.01679469123912e-06
Cdc16	Rpn1	2.01676696373968e-06
Lactb2	C330021F23Rik	2.01676662028502e-06
Ctsa	Klf4	2.01674038739833e-06
Gm13139	Eif4a3	2.0165327778371e-06
Scaf11	Ube4b	2.01645966866601e-06
Dsg2	Surf4	2.01644402009984e-06
Gltscr1l	Serp1	2.01644135550139e-06
Chchd1	Nr6a1	2.01642975960945e-06
Bzw1	Rpl31-ps12	2.01631819950875e-06
Hnrnpl	D17Ertd648e	2.01631756144348e-06
Scd1	Car2	2.01624191332534e-06
Alpl	Ckb	2.01622458354033e-06
Srp14	Tbx3	2.01621868640679e-06
Cd38	Gm5148	2.01620970095958e-06
Pdia3	Lrp2	2.01617943706268e-06
Insig1	Uba2	2.01615791991718e-06
Dhrs3	Maged1	2.01615321143446e-06
Acaca	Gdf3	2.01614797220866e-06
Gm5595	Bex1	2.01608798436248e-06
Amotl2	Fabp3	2.01605075551842e-06
Ppil4	Nfatc2ip	2.01585683548131e-06
Cd38	Usp9x	2.0156862821907e-06
Folr1	Mkrn1	2.01566602847977e-06
Ssbp3	Tuba1b	2.01565609172834e-06
Smc2	Tmem206	2.01562189910262e-06
Prtg	Casc4	2.01559825939406e-06
Mir692-1	Ppp1r16b	2.0155876860648e-06
Morf4l2	Dnaja1	2.01551706419849e-06
Fth1	Tmem69	2.0155125496191e-06
Dhrs3	Dag1	2.01545553256359e-06
Gm14430	Dusp9	2.015451361055e-06
Meis2	Tead2	2.01545013523118e-06
Msh2	Eif2s2	2.01536544438762e-06
Gm5643	Eif1b	2.01535842924357e-06
Gosr2	Dbi	2.0153415094052e-06
Ulk1	Ppp2r4	2.01529987361619e-06
Vamp3	Plod2	2.01523488728532e-06
Dpysl2	Fau	2.01523085858701e-06
Gnai3	Hnrnpab	2.01522382485049e-06
Mpv17l	Rps10	2.01514613437511e-06
1500012F01Rik	Acaca	2.01504838712136e-06
Dhcr24	Fubp1	2.01498162582842e-06
Epas1	Rpl39	2.0149792125389e-06
Ptplad1	Kat6b	2.01490534054121e-06
Cth	Sh3glb1	2.01490427346797e-06
Lgals1	Serpinh1	2.01490204617401e-06
Srp14	2500004C02Rik	2.01488831753311e-06
Pias2	Cyp2e1	2.014862501148e-06
Gdf3	Fth1	2.01480553671973e-06
Dqx1	Ddb1	2.01476759936474e-06
C77370	Kpna2	2.01471970538018e-06
Cars	F830016B08Rik	2.01470615622752e-06
Dhcr24	Ppil4	2.01467666054832e-06
Ube4b	Renbp	2.01466732940008e-06
Psat1	Tpi1	2.01451300518681e-06
Spp1	Fdps	2.01440596380962e-06
Gm14326	Ssr3	2.01437020143893e-06
Ppp2r4	Pabpc1	2.01436828550534e-06
Kif23	Gm6083	2.01430665151343e-06
Mylpf	Ptchd1	2.01428042276312e-06
Bex2	Minos1	2.01427260174694e-06
Sars	Kif3a	2.01422555190988e-06
Gm4944	Ogdh	2.01415546431029e-06
Rpn1	Mettl9	2.01405872554715e-06
Gm15421	Ppp1r16b	2.01399655203851e-06
Xaf1	Folr1	2.01394257911905e-06
Ubr7	Me2	2.01392307762713e-06
Wdr1	Slc25a13	2.01379921991223e-06
Zfp704	C330021F23Rik	2.01379698976287e-06
Chchd1	Efcc1	2.0137777251308e-06
Marcksl1	Lamb1	2.01367141731046e-06
Sox11	Mars	2.01366222923621e-06
Nr6a1	Psma4	2.01364428640715e-06
Sfr1	Itpa	2.01362924780154e-06
Cd24a	Gm14325	2.01360491443136e-06
Bnip3l	Peg3	2.0135886284714e-06
Clptm1l	Folr1	2.01358226268862e-06
Ulk1	Chchd1	2.0135065424273e-06
Ephx2	Ube4b	2.01349536999686e-06
Dhcr24	Lrp2	2.01345672443149e-06
Dsg2	Spp1	2.01340324552489e-06
Pmm1	Fam64a	2.01338510427148e-06
Stmn2	Anp32b	2.01337422514668e-06
Gnai3	Zfp600	2.01330787912209e-06
Bend4	Slc39a6	2.01324353233349e-06
Renbp	Arf3	2.0132145749737e-06
Mest	Elavl1	2.01305731699453e-06
Pias2	Cd24a	2.01303263833576e-06
Chchd1	Lrrc59	2.01300030097168e-06
Tpd52	Mir692-1	2.01298296270024e-06
Myl12a	Rpl37	2.0129749802479e-06
Txndc5	Cd38	2.01293952171049e-06
Ldhb	Sec23ip	2.01284836817107e-06
Ezh2	Gm6548	2.01283038976154e-06
Ssbp3	2500004C02Rik	2.01281098756898e-06
Whsc1	Rala	2.01278848824359e-06
Arf3	Ccdc36	2.01275069640028e-06
Pdcd5	Peg3	2.01273185727487e-06
Lrpap1	Ulk1	2.01266363128987e-06
Lap3	Pbld1	2.01265030976302e-06
Akap9	Eif4a3	2.01259272262924e-06
Pwp1	Usp9x	2.01245717598155e-06
Itpa	Dhrs3	2.01244298435567e-06
Tmed2	Gosr2	2.01242727414903e-06
Npc2	Tfcp2l1	2.01242482213078e-06
Cars	Sc4mol	2.01239049495657e-06
Basp1	Laptm5	2.01238978595423e-06
Kdelr2	Trim44	2.01233508926016e-06
C77370	Manf	2.01226046626795e-06
Mettl9	Cul1	2.01225867025163e-06
Scd1	Als2	2.01225771342036e-06
Zcchc11	Smc2	2.01224931063534e-06
Psat1	Slx1b	2.01223683570915e-06
Fasn	Zfp935	2.01223316281359e-06
Ubxn2a	Ddb1	2.01220982176494e-06
Ptov1	Gm6083	2.01216837380929e-06
Baz2b	Gm10653	2.01211542516014e-06
Gm4724	Edem1	2.01208323772182e-06
Slc39a6	Atp6v1d	2.01207112606987e-06
Phax	Fabp5	2.01205524220566e-06
Srp14	Hoxb2	2.01202714602434e-06
Rrbp1	Gdf3	2.01199323263403e-06
Lamc1	Slc7a14	2.01192927245472e-06
Phax	Ptchd1	2.01188079224125e-06
Bex2	Mkrn1	2.01187458154774e-06
Myeov2	Ube2l3	2.0117839350003e-06
Srp14	Cdc16	2.01166191160909e-06
Ptchd1	Tuba1b	2.01166149290086e-06
Nfu1	Ndufb4	2.011637499017e-06
Pmm1	Hypk	2.01162703068226e-06
Slx1b	Psma7	2.01162528448384e-06
Gm5595	Dgcr8	2.01160005910664e-06
Gja1	Mir692-1	2.01159253193857e-06
Rbpj	Ndufb2	2.01159092525371e-06
Usp22	Porcn	2.01156567834862e-06
Acat2	Ephx2	2.01150193406993e-06
Lrrc59	2500004C02Rik	2.01149710035012e-06
Npc2	Rbm3	2.01147605504748e-06
Zfp664	Tead2	2.01147124730359e-06
Gm13212	Dusp9	2.01144043271605e-06
Lrpap1	Sc4mol	2.01139964575807e-06
5730507C01Rik	H2-K1	2.01138319850298e-06
Sfrp1	Arf3	2.01138059364031e-06
1500012F01Rik	Cbx3	2.01123618620335e-06
Eif4enif1	Sparc	2.01118411528952e-06
Chd7	Hspa5	2.01112976094081e-06
2410006H16Rik	Lap3	2.01111842806855e-06
Pcmtd1	Wdr1	2.01108454514781e-06
Tceal8	1500012F01Rik	2.01108051639351e-06
Eny2	Gm13154	2.01101291659883e-06
C77370	Calm1	2.01098722747456e-06
Prrc1	E030024N20Rik	2.0108624856052e-06
Gm14391	Ssr3	2.01076440510882e-06
Rock2	2610305D13Rik	2.01075024021953e-06
Kat6b	Insig1	2.01071478212436e-06
Ptov1	Tmpo	2.01070840574908e-06
Aff1	Lima1	2.01068573930161e-06
Etv5	Cul1	2.01061533141084e-06
Gm15645	Ppp1r16b	2.01053901532482e-06
Arf4	Rps20	2.01041816665895e-06
Alg13	Gm13251	2.01028762265932e-06
Echdc2	Zmym2	2.0102580788606e-06
Amotl2	Wbp5	2.01022586128831e-06
Gm20362	1700030L20Rik	2.01021799115392e-06
Alg13	Scd1	2.01018678119515e-06
Tead2	Kdm1b	2.01017268691572e-06
Ndufb2	Pwp1	2.01014096847398e-06
Nr6a1	Gm14325	2.01012586723079e-06
Zcchc11	Edem1	2.01007475479723e-06
Fgf4	Cul1	2.01006853950637e-06
Tars	Commd7	2.01004410757677e-06
Inpp5d	Eif4a3	2.01003579484868e-06
Cst3	Dcbld2	2.01002189232687e-06
Fasn	Myl6	2.0099866495107e-06
Hn1	Hoxb2	2.00990843902525e-06
Ssbp3	Gm4724	2.00990732605233e-06
Tubb6	Ube2l6	2.00989398348506e-06
Tmed2	Maged1	2.00977807028959e-06
Pigp	Car2	2.00972074593235e-06
Renbp	Baz2b	2.00971835300361e-06
Cyp2e1	Ogdh	2.00968516742873e-06
Ssrp1	Fabp3	2.00964159268298e-06
Baz1b	AU018091	2.00955839810259e-06
Eif1b	Gm6654	2.00955063764399e-06
Zmym2	Dnaja1	2.00951271163412e-06
Mapk14	Dnajc10	2.00949379258289e-06
Me2	Gm13826	2.00946424606436e-06
Trh	Rrbp1	2.00941946944234e-06
Pfkp	Elavl1	2.0092685566033e-06
Ctsl	Serpinh1	2.0092403383747e-06
Slc39a7	Nt5dc2	2.00901864002926e-06
Eny2	Nr6a1	2.00901126346236e-06
Gm6710	Dbi	2.00895699617576e-06
Dhcr24	Sc4mol	2.00895246971079e-06
Bnip3l	Igf2	2.00876097942594e-06
Spen	Tmed2	2.00874727112022e-06
Vimp	Zfp960	2.00870855442377e-06
Etv5	Nlrp1a	2.00870302092377e-06
Tmsb4x	Spp1	2.00869613555689e-06
Cd24a	Sc4mol	2.00868792982292e-06
Cars	Smc2	2.00867147666878e-06
Bex2	Kank2	2.00864111222654e-06
Sash1	Ndufb4	2.00863961520784e-06
Tubb6	Cyb5r1	2.00862715612692e-06
Gm13157	Insig1	2.00858006622584e-06
Ttn	Nt5dc2	2.00854699162823e-06
2310039L15Rik	Eif2s2	2.00835705208302e-06
Larp7	Pabpc1	2.00831483734923e-06
Tead2	0610010B08Rik	2.00829983847445e-06
Fam133b	Cad	2.00828050841319e-06
Acsl4	Ctsa	2.00827791624428e-06
Kank2	Spp1	2.00822463619327e-06
Shmt2	Ppil4	2.00818261101609e-06
Galk1	Hmgn1	2.00816084383257e-06
Pwp1	Ckap4	2.00809089613344e-06
Ndufb2	Bnip3l	2.00805257713567e-06
Pdgfa	Tdgf1	2.00803384032302e-06
Ubqln2	Zfp42	2.00800015086705e-06
Vamp3	Eif4a3	2.00795982799224e-06
Kdelr2	Prtg	2.00792008401342e-06
Dcdc2c	Calm3	2.00790151814138e-06
Puf60	Cyp2e1	2.00790108938709e-06
Mdk	Dab2	2.00786631780149e-06
Rpn1	Gm14430	2.00785096160586e-06
Cth	Rex2	2.00776428493642e-06
Pdia3	Acsl4	2.00774147837194e-06
Srsf10	Spp1	2.00769066400487e-06
Kdelr2	Gm14326	2.00764082428299e-06
Slx1b	Car2	2.00754658302729e-06
Sox11	Rps19	2.00747651929917e-06
Stra8	Slc39a6	2.00745582315381e-06
Nanog	Ppil4	2.00742237214141e-06
Arf4	Gm14430	2.00734391804774e-06
Gtf2i	Timm22	2.00734013280582e-06
Ssbp3	Mt1	2.00734008811344e-06
Tmed2	Msh2	2.00733125532443e-06
Esrrb	Gm13157	2.00732922641453e-06
Npc2	Vdac1	2.00732619522801e-06
Zmym2	Mdk	2.00732197276982e-06
Atp6v1d	Mpv17l	2.00729337104006e-06
Znf41-ps	Rras2	2.00722129572114e-06
Trh	Nmrk1	2.00715398624825e-06
Cars	Rras2	2.00712285033422e-06
Eny2	Gm4724	2.00704224175181e-06
Khdrbs1	Copg2	2.00702841617179e-06
Ephx2	Igf2	2.0069892707516e-06
Amotl2	Vamp3	2.00692274504272e-06
Hn1	Gata6	2.00689032718271e-06
Bnip3l	Ptchd1	2.00686278204702e-06
Lrrc59	Slx1b	2.00680514191021e-06
Tfcp2l1	Bcas2	2.00678364006654e-06
Surf4	Eif4g2	2.00677997440877e-06
Dhrs3	Taf9	2.00676360034866e-06
Gm2381	Whsc1	2.00669271662738e-06
Ostc	2500004C02Rik	2.00666745858326e-06
Eif4enif1	BC018473	2.0065604258876e-06
Dhcr24	Cbx3	2.00647874094099e-06
Nanog	Dek	2.00647251613705e-06
Slc7a3	Zcchc11	2.00623511220663e-06
Dnajc10	Zfp931	2.00623366482568e-06
Smarce1	Car2	2.0062214572665e-06
Ext1	Ttn	2.00618322900412e-06
Wdr1	Lima1	2.00615096279438e-06
Gm14322	Cdh2	2.00612694219244e-06
Zfp931	Ngfrap1	2.00612351453908e-06
Tubb6	Cetn2	2.00610862716362e-06
Mettl9	Msh2	2.00607278311729e-06
Pgrmc2	Upp1	2.00602410779795e-06
Shmt2	Tuba1b	2.00601657972731e-06
Slc25a13	Scaf11	2.00599176140687e-06
Spp1	Sparc	2.00597715915171e-06
Gnai3	Lin28a	2.00596833401596e-06
Cdc42se2	Elavl1	2.00596590693745e-06
Dhcr24	Gm2381	2.00595042884241e-06
Prdx4	Gm5860	2.00592531562926e-06
Stk38	Tmem167	2.00590744787205e-06
Sc4mol	Meis2	2.00590457901342e-06
Phlda1	Ski	2.00588925673291e-06
Fam98b	Trim44	2.00579925653846e-06
Dag1	Gm6402	2.00579232070631e-06
Manf	Gpx3	2.00575074497555e-06
Larp7	Taf9	2.00555835271617e-06
Zfp664	Znf41-ps	2.00553459213633e-06
Ostc	Dnajc10	2.00549640696775e-06
Prtg	Tpm1	2.005474343165e-06
Smarce1	Zfp931	2.00546528471405e-06
Col18a1	Fgf4	2.0054508293841e-06
Ngfrap1	Lcmt2	2.00542896899155e-06
Gm9846	Luc7l2	2.00541947332752e-06
Bex4	Ssb	2.00540255080039e-06
Elavl1	Gm14322	2.00539689395297e-06
Cars	Ostc	2.0053875448049e-06
Baz2b	Baz1b	2.00538312823764e-06
Ppp2r4	Inpp5d	2.00535190571645e-06
Npc2	Ubr7	2.00533839531859e-06
1500012F01Rik	Zfp71-rs1	2.0052921955983e-06
Acat2	Tjp1	2.00524150796627e-06
Alg13	Inpp5d	2.00523694194662e-06
Pigp	Calm1	2.00522343522354e-06
Gosr2	Rps18	2.00519915387188e-06
Pdia3	Tram1	2.00514841455592e-06
Sars	Vim	2.00510239565683e-06
Zmym2	Cd38	2.00510086092201e-06
Eif4ebp1	Tmem69	2.00509069738416e-06
Ostc	Efcc1	2.00500917190659e-06
Tmem69	Hoxb2	2.00497964446801e-06
Stmn2	Hnrnpa1	2.00495490165313e-06
Clptm1l	Nasp	2.00490221083591e-06
Gm4944	Nlrp1a	2.00487297508756e-06
Gnai3	Glud1	2.00486356409737e-06
Bcas2	Sec23ip	2.00484508693763e-06
Med13l	Acat2	2.00483173697758e-06
Zcchc11	Ppp2r4	2.00482623242741e-06
Dqx1	Rap1b	2.00478160070975e-06
Sc4mol	Rorb	2.00473582318286e-06
Tpi1	Pigp	2.00467213987355e-06
Tbx3	Rpl34-ps1	2.00466654953735e-06
Klf2	Scd1	2.00460137669982e-06
Pias2	Lsm6	2.00453216845171e-06
Zmiz1	Hmgb2	2.00452485850037e-06
Ckap4	Alpl	2.00446898309494e-06
Puf60	Psma4	2.00431193443414e-06
Gm7102	2610305D13Rik	2.00430220170509e-06
Cth	Gm4944	2.00429382719061e-06
Chchd1	Gm13242	2.0042285368123e-06
Fam25c	Hmgcs1	2.00421491190841e-06
Gm6710	Spp1	2.00420594038803e-06
2310039L15Rik	Plod2	2.00416511681589e-06
Cad	Ssb	2.0041229164196e-06
Meis2	Lrrc59	2.00403393064372e-06
Ephx2	Tubb6	2.0039566907013e-06
Sparc	Bzw1	2.00394998533542e-06
2500004C02Rik	Cox8a	2.00390507592781e-06
Ppil4	Ext1	2.00387324207227e-06
Gm5860	Acsl4	2.00385212270089e-06
Kdm1b	Phax	2.00384174922357e-06
Serpinh1	Gm6654	2.00380908939601e-06
Npc2	Maged1	2.00374197662393e-06
Zfp97	Tpm1	2.00368572416232e-06
Akap9	Hnrnpa1	2.00367947530862e-06
Tmbim6	Wbp5	2.00356538741922e-06
Tmsb4x	Bend4	2.00349341870499e-06
Bend4	Rif1	2.00345282612153e-06
Srp14	Pcmtd1	2.00338289491894e-06
Cars	Scaf11	2.00323942198464e-06
Txndc5	Dbi	2.0032343150746e-06
Ddost	Gm14325	2.00321570364411e-06
Txndc5	Hnrnpc	2.00320732245248e-06
Folr1	Msh2	2.00317123977952e-06
Ivns1abp	Rnf187	2.00305592653633e-06
Acsl4	Rpl36a	2.0030444948926e-06
Pdgfa	Gm13242	2.00302356719682e-06
Apoe	Gm13212	2.00300314299757e-06
Eif1b	Tet1	2.00299917011739e-06
Gm6710	Sparc	2.00297273926558e-06
Psat1	Cdc42se2	2.00289693488202e-06
Vamp3	Etv5	2.00288726950963e-06
Cdc42se2	Pcbp1	2.00281220659699e-06
Scaf11	Tshz1	2.00274214027258e-06
Nfu1	Ddb1	2.00267740814938e-06
Gm14322	Serpinh1	2.00263145214392e-06
Hmgb1-rs17	Usp22	2.00259106422288e-06
Psat1	Rpn1	2.00258690777015e-06
Ubqln2	Cbx3	2.00254839381592e-06
Kat6b	Amotl2	2.00250713037635e-06
F830016B08Rik	Gm13242	2.00248266597191e-06
Nedd8	Casc4	2.00235322178537e-06
Sparc	Cul1	2.00232825021515e-06
Ptov1	Yes1	2.00229681907783e-06
Tram1	Rps20	2.00225588419909e-06
Gm20362	Zmym2	2.00224474296443e-06
Gm2381	Flrt3	2.00224390915017e-06
Car2	Cycs	2.00222263456216e-06
Ckb	Gabarapl2	2.00211950693535e-06
Efcc1	Rps23	2.00210213171232e-06
Gm14326	Tmed2	2.00210147018389e-06
Hnrnpa1	Brd8	2.00208882389075e-06
Gm13212	Lama1	2.00206461925648e-06
Gm13139	Lrrc58	2.00196252026925e-06
Kdm1b	Myh10	2.0019000616802e-06
Rbpj	Chd4	2.00187349387165e-06
Srsf10	Slc39a7	2.00184182861658e-06
Ptplad1	AU018091	2.00179154429742e-06
Cyp2e1	Fbxo15	2.0017044653058e-06
Gabarapl2	Ttf1	2.00161372796046e-06
Fam25c	Calm1	2.00160352473985e-06
Bbx	Vdac1	2.00157436844985e-06
Flna	H3f3a	2.00156886125579e-06
Tbx3	Ywhaz	2.00154397083888e-06
Gm5860	Gltscr1l	2.00148424568006e-06
Pdcd5	Pcmtd1	2.00147120444482e-06
Fam64a	Mars	2.00143302708364e-06
Rorb	Psma7	2.00143090633877e-06
Hmgcs1	Apoe	2.00141659972893e-06
Surf4	Kpna2	2.00138468320562e-06
Ppig	Ezh2	2.00137311993283e-06
Cyb5r1	Ostf1	2.00131805970073e-06
Zfp936	Srsf1	2.00124728779057e-06
Gltscr1l	Ube2l6	2.00123712066311e-06
Fgf4	Hypk	2.00114010270299e-06
Tagln2	Prtg	2.00113747389884e-06
Ubqln2	Baz1b	2.00111630952905e-06
Zfp71-rs1	Cyp26a1	2.00109035824762e-06
Serp1	Ssr3	2.0010622161208e-06
Chchd1	Gpx3	2.00099668810322e-06
Serp1	Gnai3	2.00096631831748e-06
Tubb6	Msh2	2.00095037821026e-06
Cyp2e1	Gm13139	2.0009062068793e-06
2410006H16Rik	Krt8	2.00086257859917e-06
Ptplad1	Mettl9	2.00084626336209e-06
Tjp1	Klf9	2.00075384857554e-06
Gm2381	Nasp	2.00069429761273e-06
Tpm4	Eif5	2.00062975085136e-06
Aff1	Pmm1	2.00061909593332e-06
Top2b	Ostf1	2.00059264619948e-06
Sh3glb1	Dcbld2	2.00054199361023e-06
Cad	Rbbp7	2.00053477298508e-06
Gm14430	Sash1	2.00052466171033e-06
Asns	Dclre1c	2.00051002976022e-06
2810417H13Rik	Myl6	2.00046128756515e-06
C77370	Tuba1b	2.00042759699828e-06
Bex2	Gm6710	2.00040789461599e-06
Gm7102	Arf1	2.00036841301417e-06
Ttc39b	Mdm4	2.00032491399396e-06
Ubqln2	Gm5643	2.0002228512243e-06
Lrrc58	Eif5	2.00019872752667e-06
Ulk1	Calm3	2.00013195961206e-06
Baz2b	Ilk	2.00008861365873e-06
Nmrk1	Fubp1	2.00007446357813e-06
Morc1	Nanog	2.0000397873044e-06
Manf	Cars	1.99994078688933e-06
Acat2	Aff1	1.99977798887253e-06
Jam2	Myl12a	1.99967547205664e-06
Trh	Pdia3	1.99959649983846e-06
Kdelr2	Gm13051	1.99958735951803e-06
Phip	Tuba1c	1.99953911307281e-06
Tead2	Hspa5	1.99947614032315e-06
Fdps	Znf41-ps	1.99946468715626e-06
Zfp664	Ywhaq	1.99941123815614e-06
Fam98b	Cd38	1.99936631660699e-06
Clptm1l	Ube4b	1.99933902902057e-06
Laptm5	Lrrc58	1.99929409036176e-06
Slc7a3	Mdk	1.99921265825603e-06
Pdcd5	Cd24a	1.999178483481e-06
Mtf2	Crabp1	1.99917420978095e-06
Timm22	Mest	1.99912744414618e-06
Tpd52	Slc2a3	1.9991171289327e-06
Zfp664	1700030L20Rik	1.99911095196069e-06
Dqx1	Tcf3	1.99910957868315e-06
AU018091	Zmiz1	1.9991076984297e-06
Acat2	Zfp931	1.99910748010443e-06
Spen	Ubr7	1.9990587255361e-06
Cdkn1c	Cyb5r1	1.99898164006145e-06
Slc7a3	Lgals1	1.99896265300869e-06
Ssr3	Chd7	1.99896004220221e-06
Hmgcs1	Cbx3	1.99895977132946e-06
Gm20767	Fut8	1.99893238118636e-06
Plod2	Gabarapl2	1.99886769286559e-06
Srprb	Rpl36a	1.9988568310129e-06
Phip	Pbx1	1.99885475733612e-06
AI314180	Ttn	1.9988361965922e-06
Kdelr2	Zfp534	1.9988356123384e-06
Shmt2	Gpc3	1.99879497158364e-06
Slc7a3	A630089N07Rik	1.99878943688045e-06
Gosr2	Rpl10a	1.99878578674094e-06
Vimp	Ywhaq	1.99871332171329e-06
Renbp	Gm5860	1.99863315598911e-06
Pbx1	Iars	1.99862441855961e-06
Cdc42se2	Iars	1.9986239820734e-06
Akap9	Hnrnph1	1.99859562075332e-06
Ndufb2	Gm14325	1.9985716521531e-06
Ell2	Ckb	1.99852475549631e-06
Hdlbp	Sod2	1.99849774322149e-06
Rnf187	Brd8	1.99847969041696e-06
Tagln2	Myl12a	1.99843909476264e-06
Gm4724	Alpl	1.99839801792141e-06
Peg3	Ftl1	1.99837887500325e-06
Dhrs3	Cycs	1.99833865122473e-06
Peg3	Hmgb2	1.99831028268277e-06
Iars	Ttn	1.99829173156627e-06
Xaf1	Lgals1	1.99828758205821e-06
Kdm1b	Tmbim6	1.99827061306266e-06
Atp6v1d	Ell2	1.998218379509e-06
Flna	Ostc	1.99820534201901e-06
Rrbp1	Flrt3	1.99818737766437e-06
Sparc	Scaf11	1.9980990116444e-06
Dsg2	Cdc42	1.99809900381946e-06
Ostf1	Anp32b	1.99803214082517e-06
Cth	Gm13242	1.99802605747829e-06
Myeov2	Aff1	1.99790263998385e-06
Pwp1	Dgcr8	1.99787439340098e-06
Ssr3	Psmd2	1.99782176533199e-06
Slc25a36	Lactb2	1.99763365409801e-06
Nr6a1	Snrpg	1.99760469523042e-06
Cyp2e1	Gm10324	1.99759839257143e-06
Dhcr24	A630089N07Rik	1.99757413100443e-06
Zfp781	Zfp703	1.99754895967656e-06
Kdelr2	Chchd1	1.99753905210983e-06
Zfp664	Psmd2	1.99747528231184e-06
Fam25c	Gm20362	1.99746979589243e-06
Rbpj	Slc39a14	1.99744431221343e-06
Hnrnpa0	Srsf10	1.99744050376702e-06
Renbp	Tpm4	1.997313177193e-06
Cth	Nmrk1	1.9973040030013e-06
Bnip3l	Serpinh1	1.99730398567559e-06
Gm7102	Clspn	1.99723665173177e-06
Hsph1	Khdrbs1	1.99721604855833e-06
Ppp2r4	Dhcr24	1.99720730994836e-06
Hnrnpa0	Rpl18	1.99717177770223e-06
Rnf187	Slc39a7	1.99712991278269e-06
Klf9	Kdelr2	1.99710314351271e-06
Dqx1	Krt8	1.99708542395093e-06
Ddost	Tuba1a	1.9970454674286e-06
Klf9	Phax	1.99699367872466e-06
Dhcr24	Gm13152	1.99695305722665e-06
Gltscr1l	Dqx1	1.99687281814822e-06
Pias2	Slc39a7	1.99681039782569e-06
Gpc3	Baz2b	1.99676596788251e-06
Gtf2i	Marcksl1	1.99667128857871e-06
Ssrp1	Plod2	1.99657587420208e-06
Pigp	Gpc3	1.99655201766282e-06
Ssrp1	Slfn5	1.99654084171876e-06
Mettl9	Peg3	1.99653899726388e-06
Ivns1abp	Whsc1	1.99652442828366e-06
Nr6a1	Lrpap1	1.99650961531248e-06
Cobl	Tspan3	1.99643834253062e-06
Gm14430	Eef1d	1.99629090288173e-06
Tubb6	Cst3	1.99620251668447e-06
Fasn	Scd1	1.99619822893172e-06
Cdc42	Mfsd11	1.99615937749847e-06
Cars	Prelid1	1.99613141891631e-06
E030024N20Rik	Hmgcs1	1.99610786053961e-06
Tmbim6	Rap1b	1.99602822030199e-06
Psat1	Pbx1	1.99600820031057e-06
Tmsb4x	Aff1	1.99597936213657e-06
Rock2	Khdrbs1	1.99597249541049e-06
Ppp2r4	Kif3a	1.9958999349414e-06
Cdc42se2	Bcat1	1.99585958637585e-06
Ephx2	C77370	1.99581200140881e-06
Lamc1	Txndc5	1.99573697237291e-06
Insig1	Rpl18	1.99570225477544e-06
F830016B08Rik	Cyp51	1.99566193279931e-06
Tpd52	Mt2	1.99564059567911e-06
Bbx	Kdelr2	1.99562244604563e-06
Tbx3	Nmrk1	1.99561134460419e-06
Flna	Ext1	1.99560936264508e-06
5730507C01Rik	Gpx1	1.9954869922093e-06
Zcchc11	AI314180	1.99548561264865e-06
Larp7	Smc2	1.99542567045031e-06
Brd8	Anp32e	1.99541795666856e-06
Ulk1	Arf4	1.99538763165839e-06
Fblim1	F830016B08Rik	1.99533867561861e-06
Msh2	Mir692-1	1.9952730046612e-06
Stk38	Spen	1.99520082856448e-06
Gm13212	Lin28a	1.99518602927628e-06
2500004C02Rik	Mybl2	1.99515509545885e-06
Inpp5d	Mybl2	1.99507648282437e-06
Cdc16	Tpi1	1.99507064168094e-06
Ezh2	Prtg	1.99505530271665e-06
Klhl22	Rpl34	1.99503944518144e-06
Lcmt2	Ifitm1	1.99503916524298e-06
Gm14391	Hnrnpu	1.99494161526556e-06
Tmed2	Cad	1.99485244655656e-06
Amotl2	Gnas	1.99477501036101e-06
Pdcd5	Uba2	1.99475831736915e-06
F830016B08Rik	Tmem206	1.99473306452765e-06
Clptm1l	2610305D13Rik	1.99472462875807e-06
Tmem206	Slc7a14	1.9945627288207e-06
Lrpap1	Hmgb1-rs17	1.99446859411497e-06
Myh10	Dbi	1.99434725208895e-06
Marcksl1	Ckap4	1.99433832750044e-06
Etv5	Sgk1	1.99429410083869e-06
Srp14	Tmem167	1.99425318804856e-06
Surf4	Tmem167	1.99425022497408e-06
Msh2	Hmgn2	1.99420579526564e-06
Porcn	Gm7102	1.99417398278313e-06
Ubxn2a	Srsf10	1.99399651477599e-06
AI314180	Gpx3	1.99397498885723e-06
Gm5860	Ifitm1	1.99396130323494e-06
Trim44	Ifitm1	1.99388628159743e-06
Fgf4	Gm13247	1.99381101625248e-06
Sars	Acaca	1.99379353910074e-06
Arf4	Gm2381	1.99377457020804e-06
Bend4	Gm14322	1.9936701017872e-06
Bex2	Ndufb2	1.99357765044161e-06
Ell2	Cyp51	1.99350773074827e-06
Gm4944	Lin28a	1.9934775814118e-06
Tmsb4x	Tcf3	1.99336395150556e-06
Mars	Kpna2	1.99331952299328e-06
Tubb6	Slc2a3	1.99329848744142e-06
C77370	Tuba1a	1.99328922790831e-06
Pias2	Brd8	1.99318504506602e-06
Plod2	Lamb1	1.99315555762485e-06
Lefty2	Rpl37a	1.99312188639139e-06
Ppil4	C77370	1.99306609089226e-06
Rock2	Nars	1.99303105808506e-06
Msh2	Ppp2r4	1.99301110375359e-06
Pdgfa	Etv5	1.9929739674494e-06
Cth	Zfp703	1.99296304240612e-06
Cyb5r1	Rbbp7	1.99294964385261e-06
Gtf2i	Tmem165	1.99293617113716e-06
Prtg	H3f3a	1.99285174513137e-06
Dqx1	Ubr7	1.99280174523138e-06
Fgf4	Eif5	1.99278508662713e-06
Kif23	Vamp3	1.99276793230054e-06
Ddost	Cstb	1.99272973226929e-06
Jam2	Amotl2	1.99266970838403e-06
Tceal8	Pbx1	1.99264965894893e-06
Zmym2	Manf	1.99262221424129e-06
Puf60	Ptchd1	1.99252513225103e-06
Fasn	Bex1	1.99246361470125e-06
Tmbim6	Calm1	1.99244908885386e-06
Sh3glb1	Car2	1.99236440566668e-06
Arf4	Eno1	1.99233118292242e-06
Phip	Cad	1.992320827193e-06
Gm6710	Wdr1	1.99232082017735e-06
Pdia3	Srp14	1.99229469394663e-06
Jam2	Slx1b	1.99228935029679e-06
Gosr2	Gm20362	1.99224941038017e-06
Tceal8	Klf4	1.99224003241927e-06
Slc2a3	Flrt3	1.9922080976809e-06
P4hb	Ube2l6	1.99204547245045e-06
Gm14322	Anp32e	1.99199779431536e-06
Rock2	Gm10653	1.99193392304174e-06
Eef1d	Tmsb4x	1.99185216217247e-06
Ubxn2a	Slc39a14	1.99184223601769e-06
Bex2	Top1	1.99174404856399e-06
Slc7a3	Ccdc36	1.99163779768325e-06
Gnai3	Pbx1	1.99157574238114e-06
Ppp2r4	Ostf1	1.99154733735766e-06
Fam64a	Ranbp1	1.99150659231519e-06
2810417H13Rik	Gm13139	1.99148721685472e-06
Ptplad1	Elavl1	1.99145843327364e-06
Stk38	Serpinh1	1.99139566522689e-06
1500012F01Rik	Phip	1.99136667464646e-06
Gm2381	Cyp51	1.99135828206922e-06
Bbx	Gm4724	1.99131393910363e-06
Npc2	Tpi1	1.99130302051721e-06
Gnai3	Sfr1	1.99125777214587e-06
F830016B08Rik	Prdx4	1.99124827778837e-06
Cdc16	Tbx3	1.99123661849241e-06
Tmsb4x	Pigp	1.99116648791096e-06
Kank2	Cetn2	1.99105854671867e-06
Nlrp1a	Iars	1.99104449138856e-06
Clptm1l	Rab6a	1.99100339448539e-06
Copg2	Tmpo	1.99097449344658e-06
Chchd10	Rorb	1.99095284256019e-06
Dqx1	Gtf2i	1.99094723440832e-06
Tspan3	Tpi1	1.99092467523567e-06
Tpd52	Crabp1	1.99087979015314e-06
Ptplad1	Ckb	1.99085063821959e-06
Gm13212	Rbm3	1.99084618421177e-06
Klf9	Chchd1	1.99071145468019e-06
Apoe	Bex4	1.9906135654106e-06
Fam25c	Ppp2r4	1.99051262455612e-06
Folr1	Meis2	1.99048751668024e-06
Dhrs3	Cox6a1	1.990435833441e-06
Kank2	Slx1b	1.99041550803104e-06
Vimp	Renbp	1.99038167103275e-06
Cdk2ap1	Itm2c	1.99031944160805e-06
Basp1	Tceb1	1.99023492835498e-06
Nmrk1	Phlda1	1.99023403967061e-06
Kif23	Esrrb	1.99023210806664e-06
Gm2381	Ezh2	1.99017936312806e-06
Dhcr24	Gm13154	1.9901655666191e-06
Gpc3	Calr	1.98998502529486e-06
Dcdc2c	Tmpo	1.98997033844751e-06
Clptm1l	Gna13	1.98996633024566e-06
Dhrs3	A130077B15Rik	1.98992799330399e-06
Klf9	Hn1	1.98983579608804e-06
Gja1	Gm6402	1.98980118602623e-06
Klf4	A630089N07Rik	1.98980053244091e-06
Arf4	Gm10324	1.98979288051158e-06
Ephx2	Gm20362	1.9897400291054e-06
Rpn1	Pdcd5	1.98967036381191e-06
Lima1	P4hb	1.98959990392285e-06
Sars	Rpl31-ps12	1.9895136436219e-06
F11r	Slc16a1	1.98950490567094e-06
Lsr	Rpl12	1.98947675945353e-06
Fasn	Zmynd11	1.98946448809065e-06
Zmym2	Tubb6	1.98944464892696e-06
Kdelr2	Meis2	1.98941251589287e-06
Kdm1b	Surf4	1.98938446786998e-06
Zfp781	Gm14430	1.98936861156562e-06
Ephx2	Zmym2	1.98934343651891e-06
Lcmt2	Nmrk1	1.98933513304264e-06
Pmm1	Exosc2	1.98931065424209e-06
Fubp1	Cad	1.9892956586456e-06
Gm14322	Igf2	1.9892822498491e-06
Smarce1	Dsg2	1.98926784140003e-06
Alg13	Zmym2	1.98921295881882e-06
Bcat1	Commd7	1.98917064453777e-06
Aff1	Fam25c	1.98912383077799e-06
Gnas	Col18a1	1.98910055567926e-06
Epha4	Tmem206	1.98908885765555e-06
Fdps	Ulk1	1.9890795132912e-06
Cst3	Morf4l2	1.98904815282414e-06
Folr1	Eif1b	1.98897144237242e-06
Tagln2	Zfp931	1.98897069764431e-06
Larp7	Pbx1	1.9889645172196e-06
Tpd52	Gm6083	1.98892930575571e-06
Nr6a1	Hsp90b1	1.98888677963641e-06
Slc2a3	Mfsd11	1.98883561269327e-06
Kank2	Ptov1	1.98878052122939e-06
Arf1	Mdk	1.98872695072158e-06
Ell2	Dusp9	1.98869049712324e-06
Gm15421	Mettl9	1.98865855278728e-06
Kank2	Hypk	1.98862858989646e-06
Msh2	Copg2	1.98860462337677e-06
Fam25c	1700030L20Rik	1.98854823742348e-06
Dqx1	Msh2	1.98853197046654e-06
Gpx1	Bcas2	1.98849255754427e-06
Fgf4	Usp9x	1.98844909761725e-06
Gm13152	Gm16702	1.98843250835115e-06
2810417H13Rik	Zfp42	1.98836580706319e-06
Cobl	Dqx1	1.98823596177964e-06
Chchd1	Nfatc2ip	1.98809310027195e-06
Sox11	Tfcp2l1	1.98803887634505e-06
Ckap4	Mettl9	1.98793411335841e-06
Arf1	Klhl22	1.98791896542247e-06
Cyp51	Rpl31-ps12	1.98790777504494e-06
Srp14	Ube2l3	1.98781230251958e-06
Spp1	Calm3	1.98776433692536e-06
Inpp5d	Slc39a6	1.98775337299178e-06
Slc7a3	Gm13157	1.98775043744926e-06
Ivns1abp	Cdc42se2	1.98769552546172e-06
Myeov2	Slc39a7	1.98768023424352e-06
Inpp5d	Dynll1	1.98767866870499e-06
Fasn	Lrrc58	1.987586023386e-06
Alpl	Baz2b	1.98751183679801e-06
Baz2b	Cars	1.98750058786353e-06
Eef1d	Eny2	1.98745435717973e-06
Khdrbs1	Hnrnpa1	1.98741966969553e-06
Slc7a3	Efcc1	1.98733820086231e-06
Exosc2	Xaf1	1.98729796525002e-06
Psma7	Cul1	1.98723467145186e-06
Kank2	Fn1	1.98721164135642e-06
Ubxn2a	Gm4724	1.98718164230776e-06
Manf	Sfrp5	1.98715462812585e-06
Zfp42	Sec23ip	1.98710353108848e-06
Ttc39b	Ifitm1	1.98707477401258e-06
Gm5860	Dynll1	1.98702199106574e-06
Tead2	Wls	1.98699947638658e-06
Fam98b	Atp6v1d	1.98692552045642e-06
Arf1	Apoe	1.98690724504859e-06
Ubr7	Lsr	1.98683873017971e-06
Col18a1	Ubxn2a	1.98683062351588e-06
Gnai3	Gosr2	1.9868219326642e-06
Cobl	Shmt2	1.98680597466207e-06
Pigp	Hmgn1	1.98679024803198e-06
2610305D13Rik	Ogdh	1.98678495452034e-06
Cyb5r1	Ube4b	1.98675689550929e-06
Gm5148	Ogdh	1.98675300863334e-06
Vimp	Zmynd11	1.98665032263242e-06
Cst3	Cdh1	1.98664180094894e-06
Hsph1	Prtg	1.9866302383473e-06
Sh3glb1	Pgrmc2	1.98651163725411e-06
Nlrp1a	Cdc42se2	1.98647705432053e-06
Kdelr2	Ube2l6	1.98643078808771e-06
Cxcr2	Gm14325	1.98640047203858e-06
Fam98b	Hnrnph1	1.98636866040814e-06
Cdkn1c	Rps28	1.98636737461098e-06
Zfp931	Gm5148	1.98636452396187e-06
2310039L15Rik	Meis2	1.9863286093917e-06
Smarce1	Slc25a13	1.98632222878924e-06
Zmynd11	Rps29	1.98631164194143e-06
Gm14326	Chd4	1.98628436107139e-06
Kank2	Zfp326	1.98628108452585e-06
Nr6a1	Cars	1.9862529726677e-06
Slc39a6	Taf9	1.98619866281795e-06
Srp14	Eef1d	1.98617457547139e-06
Tmed2	Klhl22	1.98614942672265e-06
2810417H13Rik	Ddost	1.98601239067885e-06
Tbx3	Meis2	1.98595240689474e-06
Cd38	Ngfrap1	1.9858835209524e-06
Kdelr2	Dnaja1	1.98584371503545e-06
Slc16a1	Psma4	1.98583190183682e-06
Nanog	C330021F23Rik	1.9858306820683e-06
Rala	Apoe	1.98577933242431e-06
Gm4724	Ccdc36	1.98577470297394e-06
Pdcd5	Sfr1	1.985771425689e-06
Renbp	Serp1	1.98576589815932e-06
Grlf1	Zmym2	1.98564066389154e-06
Eef1d	Eno1	1.98559983501965e-06
Srp14	Ptplad1	1.98549534319668e-06
Nanog	Eif4enif1	1.98547639199716e-06
Ubqln2	Lrpap1	1.98545329368727e-06
Dqx1	Prtg	1.9853219943181e-06
Krt8	Lefty2	1.98528289638932e-06
Ssr3	Rorb	1.98526695644757e-06
Cyb5r1	Hmgb1-rs17	1.98523197653072e-06
Eif4enif1	Mllt6	1.9852277758811e-06
Cyp2e1	Slfn5	1.98521165081198e-06
Copg2	Fblim1	1.98518926417091e-06
Arf1	Hnrnph1	1.98518702183711e-06
Apoe	Nt5dc2	1.98494334776065e-06
Ssr3	Fabp5	1.98491293857008e-06
Cobl	Taf9	1.98490254196143e-06
Slc25a36	Gm13242	1.98489160212438e-06
Epha4	Clspn	1.98479748246154e-06
Gpc3	Dynll1	1.98476785534236e-06
Cyb5r1	Acaca	1.9847210970522e-06
Acaca	Ssr3	1.98469501456804e-06
Elavl1	Efcc1	1.98461674022634e-06
Vdac1	Ttf1	1.98459535761672e-06
Spen	Alpl	1.98459182828123e-06
Sod2	Cdc16	1.98454860927805e-06
Sars	Bex4	1.98450998703839e-06
Fasn	Rpl22l1	1.98447892085648e-06
Dcdc2c	Gja1	1.98428137403263e-06
Minos1	Cd24a	1.98424512458698e-06
Ngfrap1	Mfsd11	1.98419595271262e-06
Pwp1	Acaca	1.98412090301868e-06
Pdgfa	Slx1b	1.98410577395656e-06
Slx1b	Eif5	1.98405875607175e-06
Bex1	Tjp1	1.98405749796221e-06
Sc4mol	Bnip3l	1.98401594703022e-06
Kat6b	Rnf187	1.98397933649805e-06
Cyp2e1	Larp7	1.98396778486008e-06
Zfp326	Car2	1.98391236033773e-06
Arf4	Me2	1.98390310676078e-06
Ctsa	Vimp	1.98374165726381e-06
Krt8	Rps5	1.98373338623289e-06
Folr1	Ptplad1	1.98365512087682e-06
Dhrs3	Flna	1.98364798569839e-06
Rock2	Rps27	1.98363799098508e-06
Trh	Mt1	1.98359248355188e-06
Cyp51	Snrpe	1.98357741240454e-06
Pdcd5	Ski	1.98356581964098e-06
Cul1	Top2b	1.98354709784973e-06
Aff1	Glud1	1.98341048020255e-06
Slc39a7	Top1	1.98339719466902e-06
Kif3a	Stk38	1.98339244227805e-06
Sars	Plod2	1.98334435660198e-06
Bex4	Tceb1	1.98332826573285e-06
Mapk14	Hnrnpl	1.98332264192225e-06
Ephx2	Sox11	1.98331766816421e-06
Amotl2	Porcn	1.98329344157224e-06
Gosr2	Slc39a6	1.98324224744905e-06
Insig1	Tpd52	1.98316199719095e-06
Gm4944	Sec23ip	1.98309290286293e-06
2410006H16Rik	Zfp781	1.98304067766727e-06
Hypk	Pabpc1	1.98297337942461e-06
Gtf2i	Lsr	1.98291948031774e-06
Mars	Mpv17l	1.98289325393874e-06
Tbx3	Tuba1b	1.98283502278145e-06
Cdk2ap1	Ptov1	1.98283120025031e-06
Pdia3	Trim44	1.98281653270767e-06
Fabp3	Cdk2ap1	1.98276971637563e-06
Insig1	Renbp	1.98269927852694e-06
Kank2	Rps29	1.98267604403073e-06
Arf3	Tmbim6	1.98263898477051e-06
Prrc1	Brd8	1.98263880873523e-06
Nfu1	Bzw2	1.98262167406439e-06
Echdc2	Psmd2	1.98258488239823e-06
Fam25c	5730507C01Rik	1.98254573198731e-06
Slx1b	Snrpe	1.98250504687266e-06
Tpd52	Nars	1.98246964637151e-06
Hspa5	Gm14430	1.98245892761589e-06
Hn1	Crabp2	1.98242370603905e-06
Ndufb2	Pdcd5	1.98241007001077e-06
Zcchc11	Ubqln2	1.98239693502514e-06
Rbpj	Lgals1	1.98238910685e-06
Ext1	Ran	1.98237938461554e-06
Rock2	Cdc42se2	1.98233892750465e-06
Eny2	Ssr3	1.98226678954907e-06
Mpv17l	Zcchc11	1.98226033530721e-06
Dcdc2c	Tmed2	1.98211441028616e-06
Ssr3	Wbp5	1.98205529530274e-06
Ckap4	Tpm1	1.98201160860793e-06
Myh10	Gm6525	1.9819969082741e-06
Dhcr24	Jam2	1.98198965852619e-06
Cd24a	Ckb	1.98198431625318e-06
Dag1	Ckap4	1.9819466598475e-06
Larp7	Sod2	1.98182637176177e-06
Ptov1	Ranbp1	1.98181723275533e-06
Spen	Srprb	1.98177268566784e-06
Lrrc59	Rex2	1.98175180664613e-06
Elavl1	Eno1	1.98173269987621e-06
Zcchc11	E030024N20Rik	1.98172970242918e-06
Sec23ip	Elavl1	1.98169565461782e-06
Sh3glb1	Hspd1	1.98168400382195e-06
Cdkn1c	Bzw2	1.98167606595324e-06
Vim	Pbld1	1.98166497815572e-06
Gm5860	Gm17821	1.98159750473347e-06
Eif4ebp1	Slc25a13	1.98158182391671e-06
Dhrs3	Sars	1.98156984052383e-06
Nfu1	Myl6	1.98145570514252e-06
Cst3	Serp1	1.98144328983544e-06
Gna13	Itm2c	1.98140349614332e-06
Ptchd1	Fn1	1.9813221583936e-06
Hnrnpa1	Slfn5	1.98131239173347e-06
Sars	Smc2	1.98124490528416e-06
Ckb	Rorb	1.98124324571984e-06
Plod2	Tpm4	1.98123282774983e-06
Ivns1abp	Brd8	1.98122959822399e-06
Tpi1	Gm16702	1.98120384861359e-06
Tfcp2l1	Gata6	1.98116409374854e-06
Myeov2	Hdlbp	1.98114049516777e-06
Tmed2	Pmm1	1.98112606629555e-06
Tmem206	Nmrk1	1.98111770114562e-06
Chd7	Rps28	1.98107391135084e-06
Amotl2	Ngfrap1	1.98107239209722e-06
Tceal8	Minos1	1.98106265604025e-06
Rpn1	Cyp26a1	1.98103444166174e-06
Mpv17l	Zfp935	1.98101432289808e-06
Pigp	Srsf1	1.98101060039079e-06
Cad	Gosr2	1.98094939366932e-06
Plod2	Scaf11	1.98094583466243e-06
Mllt6	Lama1	1.9809398010617e-06
Zfp97	Gm6548	1.98086911470112e-06
Tfcp2l1	Ngfrap1	1.98085369968941e-06
Cars	Gm15421	1.98080418271953e-06
Fam25c	Itpa	1.98075048433869e-06
Gm14326	Txndc5	1.98071913248226e-06
Dhcr24	Slc39a14	1.98071126345938e-06
Larp7	Dqx1	1.98068359307604e-06
Plod2	Ranbp1	1.980609492112e-06
Cdc42se2	A130077B15Rik	1.98054498277201e-06
Cdk2ap1	Myeov2	1.98053480496379e-06
Med13l	Rbbp7	1.98048513961198e-06
Echdc2	Vim	1.98048435469362e-06
Gtf2i	Gm3002	1.98041106318892e-06
Zmym2	Spen	1.98038143592785e-06
Nlrp1a	Crabp2	1.98031380729733e-06
Ctsl	2810417H13Rik	1.98021612199123e-06
Ostc	Peg3	1.98018142927865e-06
Gm13152	Tmem69	1.98017193161769e-06
Tpd52	Als2	1.98014943749574e-06
Stk38	Gosr2	1.98013978758488e-06
Gm4724	Tceal8	1.98009166791762e-06
Slc16a1	Sec61g	1.98008487729448e-06
Tead2	Zfp534	1.98008418977754e-06
Sparc	Tmbim6	1.98000436426099e-06
Cd38	Dusp9	1.97998123874893e-06
Gm20362	Pmm1	1.97997496435907e-06
Cyb5r1	Casc4	1.97995001463806e-06
Pmm1	Lama1	1.97990760359247e-06
Slx1b	Tpi1	1.9797814504814e-06
Eif4a3	Mdm4	1.97974446234244e-06
Ptov1	Slc25a36	1.9796722440819e-06
Ptchd1	Gnas	1.97959578309364e-06
Cdc16	Suz12	1.97959060755145e-06
Ndufb4	Nt5dc2	1.97953810068881e-06
F830016B08Rik	Slc39a14	1.97949664627185e-06
Fgf4	Grlf1	1.97938175845489e-06
Spen	Ell2	1.9793657131343e-06
Zfp664	Tspan3	1.97926265507826e-06
Me2	Fxyd6	1.97925952183177e-06
Amotl2	Ppil4	1.97923811354248e-06
Ubqln2	Gm10324	1.97913765628252e-06
Ulk1	Tagln2	1.97900758667545e-06
Pbx1	Gm5506	1.9789669446233e-06
Lcmt2	Nanog	1.97889022405694e-06
Ept1	Ftl1	1.97888897607435e-06
Acat2	Rps29	1.97887837143963e-06
Gnai3	Maged1	1.97877025414049e-06
Nedd8	Itpa	1.9787595958052e-06
Klf4	E030024N20Rik	1.97865659482621e-06
Dgcr8	Zfp703	1.97858264093623e-06
Cst3	Myl12a	1.97856106428288e-06
Tcf3	Snrpg	1.97852557127661e-06
Slc39a7	Npc2	1.97848006606139e-06
Laptm5	Hdlbp	1.97844554839341e-06
Mt1	Bcas2	1.97839877048898e-06
Sparc	Rbbp7	1.97835988110252e-06
Ssrp1	Epas1	1.97826222565702e-06
Ube4b	AU018091	1.97823061774803e-06
Top2b	Kcnq1ot1	1.97818674207364e-06
Yes1	Kif23	1.97816231701929e-06
Folr1	Cst3	1.97814378913762e-06
Dhrs3	Porcn	1.97811387812268e-06
Ephx2	Gm14325	1.97807808855173e-06
Dgcr8	Gm9846	1.97802962020696e-06
Fasn	Psmd2	1.97797828541354e-06
Inpp5d	Zcchc11	1.97796933586812e-06
Ephx2	Hypk	1.9779639271624e-06
Fgf4	Ddb1	1.97793156390482e-06
Mest	Porcn	1.97790974936713e-06
Sh3glb1	Basp1	1.97787928504798e-06
Cad	Cdk2ap1	1.97786980787199e-06
Pigp	Scd1	1.97786825463074e-06
Zcchc11	Cd24a	1.97786416350425e-06
Col18a1	Trh	1.97779818199624e-06
Dqx1	Gm6525	1.97778575080381e-06
Ppp2r4	Hdlbp	1.97777755065002e-06
Fasn	Pwp1	1.97769767619242e-06
Mt1	Luc7l2	1.9776853516418e-06
Cyb5r1	Pdia3	1.97766684144379e-06
Txndc5	Itm2c	1.97763735294654e-06
Ctsa	Ptov1	1.97763257823282e-06
Surf4	Lsr	1.97761089409995e-06
Kat6b	Ssbp3	1.97757818395234e-06
Ulk1	Gm5506	1.97755562221427e-06
Ubxn2a	Tubb6	1.97752184013574e-06
1500012F01Rik	Gm5595	1.97750329478958e-06
Gna13	Cyp51	1.97746796368649e-06
Lin28a	Gm5148	1.97741809477061e-06
Usp22	Prelid1	1.97728272171205e-06
Myeov2	Ptplad1	1.97722424469979e-06
Ndufb2	Ndufb4	1.97721263917575e-06
Nanog	Pcbp1	1.97716657473744e-06
Ube4b	Zmynd11	1.97714201059479e-06
Nr6a1	Sh3glb1	1.97705916265831e-06
Tpd52	Prtg	1.97705504742445e-06
Fam64a	H3f3b	1.97691226085171e-06
Ppp2r4	Smc2	1.97684414997159e-06
Spen	Slc25a36	1.97682355628344e-06
Ppp2r4	Kcnq1ot1	1.97681472657816e-06
Slc7a3	Mir692-1	1.97673089651857e-06
Esrrb	Slc7a3	1.97660997299894e-06
Pfkp	Phax	1.97657454155899e-06
Npc2	Alpl	1.97652266688925e-06
Gm7102	Lsr	1.97643643916697e-06
Ckap4	Meis2	1.97643128798722e-06
Nfu1	Cdk2ap1	1.97632726914882e-06
Morc1	Gm13251	1.97628832681584e-06
Rorb	Usp22	1.97628113862938e-06
Cst3	Minos1	1.97620332963857e-06
Hexb	Dpysl2	1.97618192030141e-06
1500012F01Rik	Ube4b	1.976179843263e-06
Psma7	Cdc42se2	1.97605039348442e-06
Trim44	Calr	1.97601252465991e-06
Rbpj	Hnrnpa0	1.97597024508945e-06
Dhrs3	Kif3a	1.97587094632974e-06
Serp1	Npc2	1.9757731661002e-06
Npc2	Tmpo	1.97575696415219e-06
Cul1	Ubxn2a	1.97571045364496e-06
Tead2	Tjp1	1.97570873175031e-06
Amotl2	Insig1	1.9756419473329e-06
2810417H13Rik	Eif5	1.97563679753425e-06
Cdk2ap1	Gm10653	1.97563602161486e-06
Pcmtd1	Lin28a	1.97556358376942e-06
Slc16a1	Hnrnpab	1.97551647007818e-06
Zfp704	Gm13251	1.97550245318096e-06
Gm6710	Bcat1	1.975486701081e-06
Gm7102	Ldha	1.9754259776354e-06
Gdf3	Prrc1	1.97542386503243e-06
Spen	Nfatc2ip	1.97541531910599e-06
Myh10	Cycs	1.97539519261711e-06
Hexb	Vim	1.97537300698506e-06
Edem1	Eif2s2	1.97533428999165e-06
Fabp3	Gm5643	1.97527387421177e-06
Sec23ip	Als2	1.97515080606066e-06
Gdf3	Gpc3	1.97505577527434e-06
Tceal8	Vimp	1.97499107360851e-06
Ttn	Ndufb4	1.97496447885815e-06
Fam25c	Hspa5	1.97492757343988e-06
Shmt2	Fubp1	1.97488097005433e-06
Whsc1	Zfp488	1.9748489638334e-06
Inpp5d	Rala	1.97484851682433e-06
Zfp71-rs1	Dgcr8	1.97468027769478e-06
Dhrs3	Top1	1.97464933143463e-06
Ivns1abp	Pcbp1	1.97464711426222e-06
Nfu1	Zmynd11	1.9746039613019e-06
Ezh2	Spen	1.97460267949813e-06
Kif23	Upp1	1.97450900283411e-06
Ctsl	Rnf187	1.97447088880973e-06
0610010B08Rik	Slc25a13	1.9744145395392e-06
Dqx1	Akap9	1.97440948955266e-06
Scaf11	Hmgcs1	1.97424705775618e-06
Itpa	Nanog	1.97423839573623e-06
Hsph1	Psma4	1.9742105957641e-06
Mettl9	Anp32e	1.97418414160416e-06
Pdcd5	Clptm1l	1.97414666268584e-06
Zmynd11	Ftl1	1.97405656158568e-06
Cobl	Rps23	1.97402423606218e-06
Hmgb1-rs17	Rps10	1.97400316385651e-06
Ttn	Psmd2	1.97391157570395e-06
Lgals1	2810417H13Rik	1.97388431352643e-06
Copg2	Atp6v1d	1.97384700349315e-06
Atp6v1d	Cdc42	1.97379329838228e-06
Calm3	Dqx1	1.97378042171958e-06
C77370	Ptprs	1.97376521170409e-06
Zfp664	Lrp2	1.9737477281666e-06
Xaf1	Gata6	1.97373459051091e-06
Srsf10	Msh2	1.97373019512594e-06
Serpinh1	P4hb	1.97372614779446e-06
Elavl1	Hypk	1.97359449913422e-06
Esrrb	Gm3002	1.9735842023277e-06
Kat6b	Nedd8	1.97354185578969e-06
Timm22	Zmynd11	1.97350381931184e-06
Dhcr24	Mybl2	1.97349138361492e-06
Top2b	D17Ertd648e	1.97346123834609e-06
Lima1	Alg13	1.97339764788198e-06
Znf41-ps	Pwp1	1.97338416788116e-06
Zfp704	Cnbp	1.97337545129537e-06
Gltscr1l	Lrpap1	1.97337451142615e-06
Srp14	Hnrnph1	1.97321709523656e-06
Dhcr24	Insig1	1.97320351853848e-06
Pdcd5	Tmem165	1.9731937768465e-06
Ctsa	Kdelr2	1.97317087799963e-06
Nlrp1a	Prtg	1.97310285620689e-06
Zfp936	Tspan3	1.97309056191859e-06
Surf4	Gltscr1l	1.97306250395255e-06
Gnai3	Nt5dc2	1.97305573960342e-06
Pwp1	Laptm5	1.97305101037224e-06
Esrrb	Gm5595	1.97302011225991e-06
Cst3	Cyp51	1.97297772444051e-06
Rrbp1	Cyb5r1	1.9729653739004e-06
Slx1b	Gdf3	1.97292701140358e-06
Bex1	Porcn	1.97290385542646e-06
Ctsl	Eif4enif1	1.97288346707071e-06
Akap9	Gm13251	1.97280475685414e-06
Bzw2	Msh2	1.97276135705275e-06
Baz2b	Tubb5	1.97261085470753e-06
Nanog	Arf1	1.97257505688148e-06
Mdk	Cyp26a1	1.97256440605084e-06
Npc2	Spen	1.97248772272015e-06
Elavl1	Gm5860	1.97245852001217e-06
Khdrbs1	Pigp	1.9724160245299e-06
Surf4	Kif3a	1.9723893026768e-06
Ctsl	Meis2	1.97234978558724e-06
Cyp2e1	Stmn2	1.97224095835739e-06
Bnip3l	Pigp	1.97223237113626e-06
Psat1	Gm13157	1.97220601669592e-06
Bnip3l	Iars	1.9721598352279e-06
Sars	Ptchd1	1.97212251585781e-06
Ctsl	Scaf11	1.97209043902063e-06
Ubxn2a	Hypk	1.97207061654724e-06
Pdcd5	Gm13251	1.97206883560164e-06
Pdcd5	Hsph1	1.97197924679053e-06
Spp1	Sox11	1.9719470613796e-06
Gosr2	Wls	1.97193959913685e-06
Cdc42se2	Klf2	1.9718545305137e-06
Ubr7	Surf4	1.97179450018531e-06
Gm14325	Gata6	1.97179134829559e-06
Lgals1	Hdlbp	1.97173178619641e-06
Pfkp	Xaf1	1.97172341281662e-06
Srp14	Tshz1	1.97172292371543e-06
Serp1	Etv5	1.97170572769054e-06
Sgk1	Scaf11	1.9716660127198e-06
Xaf1	Luc7l2	1.97165512613975e-06
Rbpj	Nedd8	1.97164273613596e-06
Scaf11	Psmd2	1.97160825242639e-06
Lima1	Yes1	1.97158422056196e-06
Rbpj	Rps15a-ps6	1.97157759252848e-06
Taf9	Gm5595	1.97156334150648e-06
Tfcp2l1	Zfp935	1.97154471118704e-06
Manf	Rpl30	1.97152696765817e-06
Pdcd5	Slc39a14	1.97152013299408e-06
Gm10324	Tubb5	1.97150824367261e-06
Tram1	Rbbp7	1.97149467647034e-06
Rpn1	Npc2	1.97148727411587e-06
Manf	Dab2	1.97141774286383e-06
Hexb	Cd24a	1.97137312419526e-06
Rrbp1	Gm13152	1.97131319207467e-06
Klf2	Gm15645	1.97129749321456e-06
Cd38	Cox8a	1.97124963082921e-06
Acat2	Ssr3	1.97123175768598e-06
Maged1	Alg13	1.97122333025554e-06
Alg13	Cox8a	1.97122260763857e-06
Cox6a1	Gm6402	1.97121340378933e-06
Gm14430	Taf9	1.97121130435557e-06
Trim44	Psat1	1.97117975498121e-06
Suz12	Ppp1r16b	1.97117680027529e-06
Tbx3	Ptchd1	1.9711435067068e-06
Stmn2	A130077B15Rik	1.97113206029265e-06
Dqx1	Gm13139	1.97098755519387e-06
Cyb5r1	Gm13152	1.97096305152577e-06
Tmsb4x	Gm14322	1.97095287666526e-06
Kif3a	Rpl37a	1.97092808209255e-06
Manf	Stmn2	1.97090463346016e-06
Rpn1	Zfp781	1.97089356594967e-06
Nlrp1a	Fblim1	1.97085344553373e-06
Col18a1	Zfp664	1.97083954337008e-06
Nr6a1	Zfp703	1.97077571509467e-06
Prelid1	Gm14325	1.97073678113298e-06
Ppp2r4	Med13l	1.97070386833936e-06
Acat2	C330021F23Rik	1.97067977695586e-06
Jam2	Ubqln2	1.97067278923233e-06
Lrrc59	Ppil4	1.97066710577945e-06
Gm7102	Serpinh1	1.97059006804869e-06
Gm13139	Fdps	1.97056201987915e-06
Srprb	Slc16a1	1.97055525262659e-06
Ubqln2	Hmgcs1	1.97047882675946e-06
Ezh2	Gabarapl2	1.97046581488332e-06
Cdc16	Ldhb	1.97046419398369e-06
Spen	Gm13152	1.97044045865027e-06
Ivns1abp	Pdia6	1.97043396585046e-06
Slc7a3	Zfp781	1.97043352831541e-06
Ttn	Cdc42se2	1.97035237577944e-06
Pigp	Anp32b	1.97033972630279e-06
Bex4	Dnaja1	1.97033643450964e-06
Serp1	Bnip3l	1.97026210576993e-06
AU018091	Zfp326	1.97022391180795e-06
Ngfrap1	Nedd8	1.97015787465044e-06
Gm6710	Plod2	1.97007900879691e-06
Meis2	Gdf3	1.97005833280424e-06
Chd7	Rps15	1.9699593932187e-06
Hypk	Bend4	1.96993569281974e-06
Eny2	Rras2	1.96992789808301e-06
Hypk	Ptchd1	1.96988381255149e-06
Slc7a3	Gm15421	1.96987201467706e-06
Maged1	Ptplad1	1.96985285489567e-06
Prtg	Phax	1.96984436064599e-06
Eif4enif1	Col18a1	1.96982094488687e-06
Gm20362	Vdac1	1.96980786100261e-06
Dhcr24	Gm6710	1.9697724272761e-06
Ddost	Nanog	1.96974560957877e-06
Chchd1	Tet1	1.96963446554154e-06
Phax	Dpysl2	1.96963352980724e-06
0610010B08Rik	Gm14391	1.96962702328926e-06
2810417H13Rik	Lrrc59	1.96960637182192e-06
Tmem69	Hnrnpa1	1.96950947615232e-06
Bend4	Ski	1.96950563178169e-06
Lima1	Klhl22	1.96948803528586e-06
Col18a1	Spen	1.96942858253971e-06
Nlrp1a	Gnai3	1.9693548780725e-06
Tagln2	Gm13212	1.96934391089858e-06
Puf60	Maged1	1.96932926081859e-06
Zfp704	Slc16a1	1.96932432743305e-06
Sc4mol	Ppig	1.96928268180883e-06
Ubqln2	Pdcd5	1.96925357899988e-06
Tpd52	Usp9x	1.96924210151145e-06
2410006H16Rik	Snrpe	1.96923140828396e-06
Vamp3	Smc2	1.96923008417623e-06
Cyp51	Insig1	1.96921753099552e-06
Hmgb1-rs17	Chchd10	1.96920180153606e-06
Gm20362	Spen	1.96913622720623e-06
Gnai3	Acat2	1.96908435354355e-06
Esrrb	Eny2	1.96906292430037e-06
Inpp5d	Efcc1	1.96901486408448e-06
Sc4mol	A630089N07Rik	1.96900087253768e-06
Prdx4	Myh10	1.96899782989074e-06
Hmgb1-rs17	Gltscr1l	1.96896108970642e-06
Kdm1b	Kank2	1.96889035194304e-06
Echdc2	Gm6402	1.96888183773571e-06
Pwp1	Hnrnph1	1.96875897955608e-06
Phax	Rbms1	1.96872003435318e-06
Tubb6	Acsl4	1.96862606270271e-06
Nfatc2ip	Arf3	1.96856646158943e-06
2410006H16Rik	Lima1	1.96848203021269e-06
Gm14322	Lama1	1.96845270018635e-06
Etv5	Bbx	1.968348597827e-06
Mest	Lsr	1.96824088597473e-06
Arf1	Akap9	1.96823348037051e-06
Baz1b	Col18a1	1.96821766543565e-06
Marcksl1	Kank2	1.96821358271374e-06
Brd8	Luc7l2	1.96821279677462e-06
Car2	Aff1	1.96818709604415e-06
Dhrs3	Kpna2	1.96801650905304e-06
Tmem165	Tuba1a	1.96799759669712e-06
Gtf2i	Nt5dc2	1.96796995515254e-06
Gm4724	Asns	1.96792718464547e-06
Khdrbs1	Anp32e	1.9679059196018e-06
Fam98b	Rps10	1.96780386433718e-06
Bzw2	Acsl4	1.96777697822007e-06
Tceal8	Phax	1.9677680542768e-06
Tspan3	Gm6083	1.96776710778628e-06
Dqx1	Eif4a3	1.96776474920596e-06
Nanog	Tmed2	1.96776008858724e-06
Folr1	Zcchc11	1.96767876207978e-06
Itpa	Timm22	1.96760115254588e-06
Fgf4	Bex4	1.96755044063475e-06
Akap9	Smc2	1.96754067889546e-06
Tpd52	Cnbp	1.96746637607979e-06
Rex2	Gmeb1	1.96745226545083e-06
Hnrnpa0	Grlf1	1.96744622844867e-06
Nfu1	Sox2	1.96744344939577e-06
Edem1	Gm14325	1.96742768050247e-06
Stra8	Dsg2	1.96733815106986e-06
Acaca	Lima1	1.96732817101882e-06
Tmem69	Slx1b	1.96730943992553e-06
Ssbp3	Znf41-ps	1.96729641442894e-06
Ddost	Prtg	1.96718737442064e-06
Akap9	Dbi	1.96713347003931e-06
Dqx1	Pwp1	1.96704837662302e-06
Actb	H3f3a	1.96693473027314e-06
Cdk2ap1	Gm13247	1.96688702284336e-06
Gja1	Acta2	1.96680995401838e-06
Shmt2	Ccnd2	1.96675103414225e-06
Ell2	Serp1	1.96673138705692e-06
Shmt2	Tars	1.96669441666863e-06
Ppig	Slx1b	1.96665383250979e-06
Dhcr24	Gja1	1.96662386103111e-06
Kat6b	Gosr2	1.96661182098802e-06
Nfu1	Hnrnpl	1.96655944432049e-06
Zfp664	2310039L15Rik	1.96653096842698e-06
Kat6b	Serp1	1.96651226889332e-06
Hn1	Gm13251	1.96645055696495e-06
Cyb5r1	Baz2a	1.96642592630207e-06
Tpm4	Pfkp	1.96638200308253e-06
Med13l	Gna13	1.96636438560538e-06
Txndc5	Nars	1.96635874460078e-06
Slx1b	Bend4	1.96628598482787e-06
Amotl2	Serpinh1	1.96627830295183e-06
Ube4b	Zfp326	1.96624550861507e-06
Flna	Usp9x	1.96622376956199e-06
Sfrp1	Dhrs3	1.96611696833138e-06
Tagln2	Srsf1	1.96596314215643e-06
Larp7	Pias2	1.96594261674056e-06
5730507C01Rik	Cul1	1.96593043174336e-06
Peg3	Rras2	1.96583268033172e-06
Top2b	Efcc1	1.96581742782046e-06
Chchd1	Pdia3	1.96579637744179e-06
Phip	Msh2	1.96562884976554e-06
Nasp	Ppp1r16b	1.96562844780133e-06
Eif4a3	Fabp5	1.9656122043438e-06
Kat6b	Bex1	1.96559302097267e-06
Tead2	Laptm5	1.96558641399273e-06
Bex4	Kdelr2	1.96547869871577e-06
Tmbim6	Eif4a3	1.96545229663823e-06
Trh	Vamp3	1.96542128079443e-06
Zfp704	Ccdc36	1.96538188607058e-06
Pcmtd1	Brd8	1.96538070031493e-06
Cdkn1c	Ext1	1.96535117267774e-06
Klf2	Mfsd11	1.96533734965775e-06
Tram1	Amotl2	1.96526536440112e-06
Cyp51	Usp22	1.96516576848774e-06
Chchd1	Slc25a13	1.96513611795803e-06
Eny2	Rnf187	1.96506491248657e-06
Rbpj	Pbx1	1.96506018621406e-06
Rbpms2	Xaf1	1.96502528870547e-06
Psat1	Itpa	1.96500154624049e-06
Mpv17l	Cycs	1.96492505978781e-06
Cars	Klhl22	1.96478376292882e-06
Fabp3	Gja1	1.964754497251e-06
Tagln2	Tmem167	1.9646162653521e-06
Amotl2	Inpp5d	1.96460393840166e-06
Myeov2	Hoxb2	1.96456927517698e-06
Gm4724	Hsp90b1	1.96439527529362e-06
Stk38	Hnrnph1	1.96437490070905e-06
Tpd52	Srsf10	1.96407018246509e-06
1500012F01Rik	Plod2	1.96403270768075e-06
Cstb	Basp1	1.964029866144e-06
Fabp3	Cdc16	1.96391054257037e-06
Bex2	Ctsl	1.96389993951432e-06
Plod2	F830016B08Rik	1.96389543202157e-06
Tdh	Pigp	1.96387852526962e-06
Ski	Car2	1.96384894032267e-06
Cdc42se2	Sars	1.96381696146922e-06
Cad	Gm5860	1.96373075255411e-06
Top2b	Gm6402	1.96366854065818e-06
Vimp	Scd1	1.96360103908223e-06
Ulk1	Ddb1	1.96356346607121e-06
Myh10	Anp32b	1.96355247449159e-06
Gm7102	Eef1d	1.96353829179165e-06
F830016B08Rik	Chd4	1.96351192554849e-06
Eef1d	Vim	1.96344061926634e-06
Tars	Uba2	1.96343743902261e-06
Puf60	Fth1	1.96340328879497e-06
Inpp5d	Gm14391	1.96329385099034e-06
Tmbim6	1500012F01Rik	1.96328185573052e-06
Pwp1	Esrrb	1.96325531306582e-06
Cars	Rrbp1	1.96322710278464e-06
C77370	Lap3	1.96312436529253e-06
Bex2	Sox2	1.96308196146182e-06
Grlf1	Lrp2	1.9630714941815e-06
Tspan3	Kcnq1ot1	1.96304150926028e-06
Gja1	Ckap4	1.96300141224149e-06
Dsg2	Lin28a	1.9628773754065e-06
F830016B08Rik	Crabp1	1.96285345875453e-06
Dhcr24	Slc2a3	1.96283990474839e-06
Slc16a1	Zfp326	1.96270186036636e-06
Kat6b	Hmgb2	1.96268304470108e-06
Arf4	Manf	1.96263780640949e-06
Med13l	Whsc1	1.96263092988003e-06
Ubxn2a	Zmiz1	1.96260384028068e-06
Lactb2	Rn45s	1.96250799894617e-06
Mdk	Psmd2	1.96244797301434e-06
Inpp5d	Rbm3	1.96240305391139e-06
Cyp2e1	Psma4	1.96239539584553e-06
Gm5860	Tram1	1.96239319063622e-06
Tpi1	Tpm4	1.962365661261e-06
Fam98b	5730507C01Rik	1.96232172082588e-06
5730507C01Rik	Lsm6	1.9622700647865e-06
Cdc16	Folr1	1.96225891160886e-06
Mapre2	Hspa5	1.9622523608231e-06
Tead2	Peg10	1.96223959586635e-06
Ezh2	Hmgb1-rs17	1.96222622951721e-06
Car2	Calm1	1.96219456239289e-06
Pias2	Gm6548	1.96219321930992e-06
Arf3	Hmgn2	1.96218099608893e-06
Gm14322	Trim44	1.96217761329749e-06
Myeov2	2500004C02Rik	1.96214752800828e-06
5730507C01Rik	Psmd2	1.96214318934605e-06
Gm14326	Morf4l2	1.96213938350229e-06
Elavl1	Hmgn2	1.96212952876901e-06
Ezh2	Ubqln2	1.96207011144623e-06
Mest	Cox8a	1.96190862215461e-06
Trh	Rbm3	1.96181786204367e-06
Tbx3	Ezh2	1.96181415207658e-06
Fdps	Sfr1	1.96181048440951e-06
Ttn	Hmgcs1	1.96180534941425e-06
Gm10324	Ckap4	1.96177821897984e-06
Nmrk1	Morf4l2	1.9617597244167e-06
Kdelr2	Rpl18	1.96174242540127e-06
Maged1	Med13l	1.96170777055147e-06
Jam2	Id3	1.96165307768648e-06
Phax	Elavl1	1.96160602497864e-06
Zfp936	Aff1	1.96159451698032e-06
Gja1	Gnas	1.96158062860137e-06
Cst3	Puf60	1.96152657629243e-06
Scaf11	Znf41-ps	1.96152427774808e-06
Kdelr2	Ldhb	1.9614638796282e-06
Hexb	Folr1	1.96144056733942e-06
0610010B08Rik	Pdgfa	1.96138965043437e-06
Bbx	Rab6a	1.96137696036846e-06
Car2	Dhcr24	1.96137602569444e-06
Zcchc11	Lgals1	1.96133418536379e-06
Maged1	Lama1	1.9612650616873e-06
2310039L15Rik	Vimp	1.96124156711306e-06
Gm3002	Malat1	1.96116539305983e-06
Ctsa	Gabarapl2	1.96112418625797e-06
Fam133b	F11r	1.96109420197784e-06
Fblim1	Maged1	1.96108798080371e-06
Ssbp3	Gm13251	1.96107702209551e-06
Kif23	Sox2	1.96104995129163e-06
Pdgfa	Sars	1.96096073109606e-06
Eif4enif1	Rn45s	1.96093410031442e-06
Cyp2e1	Als2	1.96093285438895e-06
Cobl	Cyp26a1	1.96091076843464e-06
Gm2381	Rps27	1.96087257109947e-06
Ttc39b	Fabp5	1.96081351686276e-06
Eif4a3	Flna	1.96079387486658e-06
Slx1b	Slc7a14	1.96078794381675e-06
Gm5860	Slc7a14	1.9607265114529e-06
Cyp26a1	Rps19	1.96065676371545e-06
Rock2	Serp1	1.96063701139762e-06
Ski	Ubxn2a	1.96062951417127e-06
Scd1	2500004C02Rik	1.96062354277177e-06
Pigp	2500004C02Rik	1.96061400155881e-06
Rnf187	Npc2	1.96060282019149e-06
Cmah	Ppp1r16b	1.96058655085976e-06
Klf9	Nlrp1a	1.96057982861385e-06
Kank2	Ivns1abp	1.96057326438282e-06
Hsph1	E030024N20Rik	1.96056504992998e-06
Rbms1	Zfp326	1.96053546804165e-06
2410006H16Rik	Tmed2	1.96052502818211e-06
Mettl9	Mllt6	1.96033880899532e-06
Lrrc59	Exosc2	1.9603070510081e-06
Dqx1	Hmgn2	1.96029848374852e-06
Slx1b	Pdia6	1.96027990029911e-06
Ubxn2a	Ranbp1	1.9602627767927e-06
Maged1	Aff1	1.96017676313837e-06
2310039L15Rik	Rps27	1.96015515044822e-06
Kdelr2	Gm14322	1.96015393424572e-06
Jam2	Insig1	1.96013428898679e-06
Gnai3	Tet1	1.96011963213204e-06
Slc39a7	Fblim1	1.9600471497642e-06
Sash1	Spp1	1.96003292262512e-06
Surf4	Kat6b	1.95997143571176e-06
Zfp936	Hmgn2	1.9599455498855e-06
Mettl9	Ngfrap1	1.9599306726041e-06
Sc4mol	Itpa	1.9599146008482e-06
Zfp71-rs1	Slfn5	1.95989317701297e-06
Phax	Rps10	1.95988998104527e-06
Iars	Tspan3	1.95985482649876e-06
Etv5	Usp22	1.95983086500936e-06
Apoe	Amotl2	1.95970653898981e-06
Car2	Cetn2	1.95970244621987e-06
Zfp71-rs1	Minos1	1.95966148872972e-06
Kank2	Zfp664	1.95964817104739e-06
Hexb	Rrbp1	1.95961642192659e-06
Phip	Cdc16	1.95961292359365e-06
Gm5860	Bex4	1.95957796173974e-06
Rbpms2	Mdk	1.95949265503215e-06
Cyb5r1	Pdgfa	1.95948445868426e-06
Cd24a	Nasp	1.95947453190156e-06
Lcmt2	A130077B15Rik	1.9594730183991e-06
Crabp1	Rpl36	1.95946279547191e-06
Kif23	Rps28	1.95944437672039e-06
Epha4	Kif3a	1.95941748318489e-06
Gm6710	Hnrnpab	1.95937421547888e-06
Elavl1	Calm2	1.95935515853592e-06
Ezh2	Mpv17l	1.95931393172663e-06
Ubr5	Klf9	1.95929444166754e-06
Gm13242	Bcas2	1.95927587263896e-06
Epha4	Ell2	1.95925991615033e-06
Hsph1	Gja1	1.95925984981671e-06
Gm4724	Gm2381	1.9592439941859e-06
Hn1	Lrrc58	1.95924162723186e-06
Elavl1	Dgcr8	1.95912891375095e-06
Cdkn1c	Anp32e	1.95907729450229e-06
Gpc3	Gm13051	1.95906679375255e-06
Stk38	Gm13157	1.95903154253508e-06
Mdk	Rpl9	1.95898090374072e-06
Itm2c	Rps3	1.95896463209018e-06
Akap9	Acsl4	1.95887301763172e-06
Meis2	Ext1	1.95884881538136e-06
Phlda1	Sox2	1.95882388748673e-06
Calm3	Gm14325	1.95881930035014e-06
Sars	Cdc42se2	1.95876737072467e-06
Jam2	Minos1	1.95872371014742e-06
Gm6710	Esrrb	1.958687101204e-06
Slc16a1	Asns	1.95866782885105e-06
Cyb5r1	Gm16702	1.95863734607713e-06
Gdf3	Acat2	1.95859441599584e-06
Cad	Zfp960	1.95854552795242e-06
Puf60	Mkrn1	1.95850103668682e-06
Cd38	Apoe	1.95848528796044e-06
Med13l	Mapre2	1.95844040202008e-06
Klf2	F11r	1.95842925565434e-06
Bex1	Serp1	1.95841714058245e-06
Tmsb4x	Peg10	1.95836770443338e-06
Pwp1	Dnajc10	1.95835630672671e-06
Ptchd1	Arf3	1.95833121764211e-06
Hdlbp	Ptchd1	1.95828484417495e-06
Slx1b	Calm1	1.95827736908138e-06
Tfcp2l1	Slc7a14	1.95823704893506e-06
Gm13212	Scd1	1.95818346716398e-06
Akap9	AI314180	1.95813940705673e-06
Srp14	Mpv17l	1.95813725167225e-06
0610010B08Rik	Cdc16	1.95811403033436e-06
Dgcr8	Ranbp1	1.95805922069519e-06
Cth	Mapre2	1.95804176338524e-06
Ptchd1	Ube2l3	1.95792119517379e-06
Car2	Ppig	1.95788749109512e-06
Timm22	Tpm1	1.95787625019844e-06
Txndc5	Etv5	1.95781407197362e-06
Eny2	Gm13212	1.95780800289052e-06
Alg13	Psat1	1.95780243842605e-06
Gm4724	Slc16a1	1.95775834601598e-06
Gabarapl2	Gm13154	1.95766150024867e-06
Eif4a3	Bnip3l	1.95756009720602e-06
2810417H13Rik	Bcat1	1.95749593169057e-06
Msh2	Srsf1	1.95744579885073e-06
Kank2	Ttc39b	1.95743093682765e-06
Cd38	1500012F01Rik	1.95741008954215e-06
Nmrk1	Ckap4	1.95738972472087e-06
Rbpj	Acaca	1.95736730344623e-06
Eef1d	Cyp2e1	1.95734911384819e-06
Mylpf	Gnas	1.9573401037827e-06
Cul1	Gm14325	1.95726195688146e-06
Esrrb	Cxcr2	1.95724702541284e-06
Tmem167	Fth1	1.95723111311851e-06
Gm5860	Arf3	1.95722151276289e-06
Fubp1	Chd7	1.95717780490064e-06
Shmt2	Bnip3l	1.95714795888486e-06
Zfp664	Ube4b	1.95712832370884e-06
Rorb	Gm2381	1.95711958269287e-06
Itpa	Flna	1.95709041740938e-06
Gtf2i	0610010B08Rik	1.9569977202619e-06
Gm5860	AI314180	1.95699474627909e-06
Puf60	Zcchc11	1.95696732771933e-06
Vamp3	Gdf3	1.95694331610893e-06
Efcc1	Mtf2	1.95693623909443e-06
Ssrp1	Commd7	1.956886217021e-06
Cmah	Gmeb1	1.95687477897306e-06
Tmem167	Gm6710	1.95686073749268e-06
Hn1	Slc39a14	1.95684307710835e-06
Txndc5	Cetn2	1.95682119510338e-06
Trim44	Ldhb	1.95671925327832e-06
Tead2	Sfpq	1.95671376164622e-06
Cstb	Slfn5	1.95670973944993e-06
Hn1	Ppp2r4	1.95669745495035e-06
Chchd1	Dag1	1.95665768678312e-06
Tfcp2l1	Hoxb2	1.95665535714335e-06
Baz2b	Gm13157	1.95656616720198e-06
Serp1	Laptm5	1.95655965840036e-06
Cad	Edem1	1.95644936570799e-06
Esrrb	Rbbp7	1.95636338157201e-06
Mapk14	Pwp1	1.95636270288656e-06
Cd24a	Shmt2	1.95635491060659e-06
Itpa	Hspb1	1.95634850380163e-06
Tmed2	A630089N07Rik	1.95633059114931e-06
Aff1	Mybl2	1.95631775719804e-06
Ndufb2	Rbpj	1.95623985746667e-06
1500012F01Rik	Trim44	1.95619156592612e-06
Amotl2	Etv5	1.95612842860853e-06
0610010B08Rik	Serpinh1	1.95606809478709e-06
Grlf1	Gm13139	1.95605118991483e-06
Ube2l6	Mdm4	1.95603932427567e-06
Myl6	Slfn5	1.95602402377307e-06
Dgcr8	Hnrnpab	1.95600317346924e-06
Cdc16	Pdgfa	1.95597354598758e-06
Slx1b	Nmrk1	1.95594813319851e-06
0610010B08Rik	Zfp703	1.95594710457562e-06
Hsph1	Tram1	1.95588914241203e-06
Mettl9	Mdk	1.95584920737582e-06
Akap9	Gnpda1	1.95583866776645e-06
Dek	Ttf1	1.9558180852697e-06
Tead2	Rock2	1.95578879010992e-06
Tagln2	Gm13251	1.95574749123457e-06
Sox11	Laptm5	1.95559582322394e-06
Tubb6	Gm6525	1.95556812489511e-06
Xaf1	Suz12	1.95555228550268e-06
Car2	Gja1	1.95554120901088e-06
Sfrp1	Brd8	1.95547251840336e-06
0610010B08Rik	Chd7	1.95547192979172e-06
Phlda1	Hexb	1.955408250252e-06
Sfrp1	Ppig	1.95526085815999e-06
Gnas	Lap3	1.95520643611221e-06
Ptov1	Ttn	1.9551019553085e-06
Dag1	Tram1	1.95505822292988e-06
Elavl1	Gm13139	1.95505549497764e-06
Ndufb2	Top1	1.9550208945093e-06
Gdf3	Kcnq1ot1	1.95495491649245e-06
Hn1	Gm5506	1.95491419889564e-06
Lamc1	Tmbim6	1.95490666166974e-06
Clptm1l	Smarce1	1.95484427344687e-06
Klf4	Tmsb4x	1.9548428465484e-06
Slc25a13	Gpc3	1.95478726801943e-06
Zfp664	Srsf1	1.95475841005625e-06
Slx1b	Fth1	1.95470545342053e-06
Trh	Vim	1.95469547856753e-06
Pdcd5	Gm20362	1.9546619257416e-06
Taf9	Slx1b	1.95460791289736e-06
Gm4944	Cdh1	1.95457794276251e-06
Hn1	Bzw1	1.95455049095266e-06
Cyp2e1	Mtf2	1.95453552790067e-06
Bnip3l	Slx1b	1.95453450480087e-06
Itm2c	Dsg2	1.95446321719436e-06
Fasn	Tbx3	1.95443311619467e-06
Sh3glb1	Tmem167	1.95441574268902e-06
Acaca	Plod2	1.95439920638035e-06
Spen	Gm5860	1.95437787771352e-06
Ulk1	Slc16a1	1.95437443330253e-06
Epha4	Ubqln2	1.95432312882179e-06
Arf4	Rrbp1	1.95424790105948e-06
Car2	Lama1	1.95421071779833e-06
Elavl1	Tpi1	1.95411345921499e-06
Nanog	Bex4	1.95410103418691e-06
Cdc16	Morf4l2	1.9540976990628e-06
Ttn	Gtf2i	1.95408454648946e-06
Ski	Baz2b	1.95407779659944e-06
BC018473	Tars	1.95399117907558e-06
Cth	Zfp664	1.95398099731282e-06
Serp1	Cad	1.95397959133283e-06
Bex1	Yes1	1.95391565145107e-06
Pigp	Mfsd11	1.95383876736119e-06
Bend4	Fabp3	1.95365835354027e-06
Arf1	Ubqln2	1.95360199944857e-06
Yes1	Rpl31-ps12	1.95359534415671e-06
Pdcd5	Bend4	1.95355179750543e-06
Gm7102	Dhrs3	1.95354821353808e-06
Pdcd5	Srsf10	1.95353754723349e-06
Zfp931	Hmgn1	1.95353728331585e-06
Ndufb2	Hsph1	1.95352645748477e-06
Ptplad1	Ppil4	1.95342597671609e-06
Gm3002	Cth	1.95341934024723e-06
Sgk1	Marcksl1	1.95338150047827e-06
Ptov1	Glud1	1.95335726816138e-06
Bend4	Srp14	1.95334164518524e-06
Arf3	C77370	1.95332004212401e-06
Inpp5d	Yes1	1.95331033159422e-06
Acat2	Cyp26a1	1.95325167694843e-06
Hnrnpa0	Nedd4	1.95322102343392e-06
Bex4	Bzw2	1.95321198964459e-06
Tpd52	5730507C01Rik	1.95313951543124e-06
Mapk14	Ywhaz	1.95310739975562e-06
Tubb6	Klf4	1.9530994692421e-06
Ptov1	Gm20362	1.95308920003269e-06
Apoe	2500004C02Rik	1.95306558821381e-06
Lactb2	Ept1	1.95300305326082e-06
Gm14326	Top1	1.95296033090994e-06
Marcksl1	Dek	1.95293619693606e-06
Ttn	Scaf11	1.95293006224394e-06
Srp14	Sox11	1.95282790250122e-06
2310039L15Rik	Fam133b	1.95282051352907e-06
Ostf1	Klf9	1.95273795152009e-06
Cdkn1c	Sfrp1	1.95273684506782e-06
Mylpf	Gm2381	1.95268931319956e-06
Lin28a	Tmem165	1.95267964069396e-06
Zcchc11	Gm6402	1.95264411144683e-06
Kank2	AI314180	1.95264107695949e-06
Tubb6	A630089N07Rik	1.95262213910357e-06
Yes1	BC018473	1.95253790786087e-06
Cst3	Tceal8	1.95250595628561e-06
Ttc39b	Tmpo	1.95241959097284e-06
Ulk1	Gm5595	1.95240090294938e-06
Ctsl	Ldha	1.95234853570185e-06
Lima1	Gm20767	1.9522745762647e-06
Kdelr2	Copg2	1.95226363214379e-06
Nfu1	Amotl2	1.95223825073378e-06
Dhcr24	Trh	1.95222433385515e-06
Dusp9	Gm5148	1.95221042957786e-06
Pmm1	Gmeb1	1.95219027742466e-06
Gm13139	Top1	1.95216754179108e-06
Fabp3	Nanog	1.95211229047059e-06
BC018473	Klf4	1.95208562081089e-06
Slc7a3	Ube2l3	1.9520242156395e-06
Rbpj	Slx1b	1.951974630039e-06
Lama1	Zfp600	1.95194467710159e-06
Cox6a1	Casc4	1.95188493043849e-06
Rbpj	Arf4	1.95185217581478e-06
Hexb	Ctsa	1.95184966657142e-06
Eif1b	Zfp42	1.95184709162021e-06
Ptplad1	Rps27	1.95182564737176e-06
Etv5	Tmsb4x	1.9517785208687e-06
Prtg	Rrbp1	1.95175832979432e-06
Gnpda1	Jam2	1.95174323470977e-06
Tram1	Cyp26a1	1.95173211342745e-06
Gm4724	Renbp	1.95171032083683e-06
Vamp3	Gm13251	1.95165559856717e-06
Meis2	5730507C01Rik	1.95158533219409e-06
Etv5	Gm15645	1.95154271566123e-06
Cyb5r1	Copg2	1.95141546663154e-06
Ell2	Hmgcs1	1.95140743665256e-06
Hexb	Cul1	1.95120992948435e-06
Hmgb1-rs17	Kif3a	1.95116609204394e-06
Ube2l3	Luc7l2	1.95114656499944e-06
Lamc1	Zmym2	1.95108972262911e-06
Ubxn2a	Gm14430	1.95105079486877e-06
Cetn2	Tet1	1.9510397483007e-06
Cdk2ap1	Ezh2	1.95088121555804e-06
Bend4	Tmpo	1.95080829212086e-06
Pigp	Plod2	1.95078086754155e-06
Ubr7	Cd24a	1.95077464377264e-06
Tead2	Manf	1.95077219964796e-06
Klhl22	Zfp534	1.95072373267069e-06
Ptprs	Fxyd6	1.95070779903028e-06
Tmsb4x	Sash1	1.95069391936922e-06
Lamc1	Jam2	1.95067614722918e-06
Psat1	Slc16a1	1.95067087757891e-06
Scaf11	Vim	1.95063977341466e-06
Acta2	Ptma	1.95061587760698e-06
Stra8	Zfp42	1.9505134722865e-06
Ppil4	Tagln2	1.95044979637818e-06
Fam98b	Ept1	1.95043422301028e-06
Smarce1	Gm13154	1.95042899230644e-06
Fasn	Cycs	1.95040314989306e-06
Mapk14	Gm13212	1.9503355091626e-06
Bcat1	Maged1	1.9503141929349e-06
Dsg2	Sars	1.95031275906168e-06
Dhcr24	Col4a2	1.95023690068212e-06
Grlf1	Smarce1	1.95020131035125e-06
Slc7a3	Copg2	1.95013252505114e-06
Slc39a7	Mkrn1	1.95012891609614e-06
Myeov2	Crabp1	1.95012653420362e-06
Ubqln2	Hnrnpa0	1.95011826401445e-06
Bend4	Chd7	1.9500778736565e-06
Cyb5r1	Flna	1.95007471555729e-06
Tmbim6	Kat6b	1.95007324662256e-06
Ppp2r4	C330021F23Rik	1.95005287981306e-06
Iars	Rps10	1.94987921633764e-06
Etv5	Nmrk1	1.94987240891398e-06
Klf2	Zfp935	1.94986451973179e-06
Bzw1	Fth1	1.94985427667831e-06
Zmym2	Tjp1	1.94968249124749e-06
Tubb6	Top2b	1.9496468762034e-06
Ppp2r4	Cdh1	1.94959617513603e-06
Tbx3	Ept1	1.94957462831147e-06
Marcksl1	Mfsd11	1.94956466606479e-06
Ttn	Chchd1	1.94951746822686e-06
Top2b	Gm6548	1.94948934830939e-06
Laptm5	Rpn1	1.94944439860118e-06
Bzw2	Rps15a-ps6	1.94942053739932e-06
Bex2	Pbx1	1.94941853909296e-06
Gm14326	Gm3002	1.94940032683845e-06
Bex2	Gm9846	1.94935919150388e-06
Baz1b	Ssbp3	1.94934210378294e-06
Upp1	Slfn5	1.94927671769671e-06
Maged1	Rrbp1	1.94925951641747e-06
Chchd1	Hmgn1	1.94920213005109e-06
Trh	Eif2s2	1.94915815679232e-06
Yes1	Pdgfa	1.94910542947479e-06
Ctsa	Baz2b	1.94905652545186e-06
Pdcd5	Tmsb4x	1.94899100187436e-06
Mllt6	Ranbp1	1.94898589959778e-06
Bnip3l	Vdac1	1.94895200275675e-06
Arf1	Sod2	1.94889843487317e-06
Eny2	Mpv17l	1.94886496642064e-06
Eny2	Gm9846	1.9488218676391e-06
Pcmtd1	Zfp703	1.94880884896032e-06
Serp1	Ulk1	1.94871868883671e-06
2810417H13Rik	Rbpms2	1.94867897099527e-06
Pmm1	Gata6	1.94865833172823e-06
Tmem69	Gm6548	1.9486239668458e-06
Fasn	Eif4ebp1	1.94861671631046e-06
Serpinh1	Hexb	1.94860719508989e-06
Tspan3	Fn1	1.94860471342381e-06
Cyb5r1	Anp32e	1.94851239314027e-06
Gnai3	Tceb1	1.94844765709394e-06
Msh2	Pcbp1	1.94844475289171e-06
Morc1	Ezh2	1.94843526502768e-06
Mpv17l	Bcas2	1.94839961927077e-06
Gm14430	Hnrnpc	1.94839906519152e-06
Cars	Gm6402	1.94838323395194e-06
Tead2	Tuba1b	1.94827282041525e-06
Cst3	Usp22	1.94823037265842e-06
Ndufb2	Pcbp1	1.94822098743854e-06
Tmbim6	Ubqln2	1.94817520810897e-06
Tmem206	Hoxb2	1.94809933914465e-06
Apoe	Crabp2	1.94807579871174e-06
Ppp2r4	Larp7	1.94802036140283e-06
Cdc42se2	Fdps	1.94801616771015e-06
Cdc42se2	Ptov1	1.94800713206568e-06
Rala	Tuba1b	1.94791581498788e-06
Gm14430	Ywhaz	1.94790757619291e-06
Tars	Nmrk1	1.9478477121466e-06
Nlrp1a	Hsph1	1.94773592650633e-06
Ctsa	Sash1	1.94771710355712e-06
Cd24a	Dynll1	1.9476161559213e-06
Gm13212	Maged1	1.9475852898825e-06
Arf1	Tars	1.94758325470372e-06
Tubb6	Tdgf1	1.94756852389671e-06
Nlrp1a	Txndc5	1.947486496957e-06
Nanog	2500004C02Rik	1.94748328634147e-06
Fabp3	Lrpap1	1.94747799359707e-06
Ssr3	Lrp2	1.94747695761079e-06
Serpinh1	Gosr2	1.9474462888865e-06
Laptm5	Renbp	1.94740038215923e-06
Bex4	Fasn	1.94736827567214e-06
Amotl2	Ssrp1	1.94736502692523e-06
Hmgcs1	Gm14322	1.94735535373003e-06
Arf4	Calm2	1.94733353345815e-06
Cdc16	2610305D13Rik	1.94724014299102e-06
Eif1b	Ept1	1.94722709438547e-06
Gm7102	Tmem167	1.94707731207345e-06
Aff1	Cst3	1.94706734925198e-06
Akap9	Fam98b	1.94706444019144e-06
Renbp	Cd38	1.94703122661788e-06
2410006H16Rik	Fasn	1.94701045324989e-06
Slc39a6	Rpl31	1.94699089027819e-06
Cyb5r1	Kank2	1.94691525497746e-06
Clptm1l	Usp9x	1.94688043196669e-06
Top1	Bzw2	1.94687990922991e-06
Smarce1	Hsp90b1	1.94681684014638e-06
Ostc	Kat6b	1.94680136206339e-06
Gm5860	Wdr1	1.94678775094632e-06
Ski	Sfr1	1.94659496838465e-06
Lactb2	Shmt2	1.94654571613132e-06
5730507C01Rik	Rex2	1.94651070133702e-06
Nanog	Tuba1a	1.94640752971706e-06
Iars	Shmt2	1.94630693696202e-06
Nfatc2ip	Ube2l6	1.94626380592246e-06
Psat1	Rbpj	1.94624322891853e-06
Efcc1	Ptprs	1.94615047829435e-06
Nfatc2ip	Srsf10	1.94610855281603e-06
Pcmtd1	Ostc	1.9460933787844e-06
Arf4	Tmsb4x	1.94608969308069e-06
Timm22	Cyb5r1	1.94607833846569e-06
Eny2	Dab2	1.94603992766512e-06
Pias2	Rps23	1.94603366170368e-06
Pfkp	Slc7a14	1.94603214566564e-06
Txndc5	Rpl34-ps1	1.94598625764811e-06
Zfp704	Lsr	1.94596563057577e-06
Pigp	Rbm3	1.94596537606366e-06
Aff1	Echdc2	1.94589451669948e-06
Phlda1	Psma4	1.94579259397137e-06
Bzw2	Tead2	1.94572183940156e-06
Ski	Vimp	1.94569567053707e-06
Baz2b	Tmpo	1.94564038012438e-06
Tead2	Minos1	1.94563460904187e-06
Meis2	Rap1b	1.94562254524994e-06
Top2b	Srsf1	1.94561479738306e-06
Spen	Alg13	1.94561163977047e-06
Nlrp1a	1500012F01Rik	1.94557553157849e-06
Arf3	Gm14322	1.94550087405784e-06
Cobl	Uba2	1.94548285142925e-06
Elavl1	Fdps	1.94547825150425e-06
Prrc1	Hsph1	1.94538563816983e-06
Myh10	Rps27	1.94537642001297e-06
Apoe	Myeov2	1.94522207434539e-06
Gm5595	Ezh2	1.94515313708711e-06
Mest	Rpl36a	1.94513679105184e-06
Fth1	Gm15645	1.94506578795315e-06
Xaf1	Slfn5	1.94502399657183e-06
Slc25a36	Hnrnpu	1.94500840050923e-06
Nmrk1	Nanog	1.94496223053721e-06
Hnrnpa0	Lcmt2	1.94489612675527e-06
Aff1	Slc25a13	1.94487785056338e-06
Epha4	Tuba1b	1.94484975733493e-06
Cd24a	Gm13247	1.94472392828851e-06
Pdia3	Cad	1.94470917122378e-06
Gpc3	Zfp71-rs1	1.94469280986564e-06
Lactb2	Nfatc2ip	1.94467562273587e-06
Gm14391	Esrrb	1.9446377090104e-06
Xaf1	Cbx3	1.94460015577728e-06
F830016B08Rik	Phax	1.94457906848936e-06
Prtg	Klhl22	1.9445765400359e-06
Cyp51	Acaca	1.94457365187814e-06
Wbp5	Myeov2	1.94455116651416e-06
Nedd8	Prtg	1.94453776664873e-06
Dag1	Prtg	1.94452960674074e-06
Ubxn2a	Snrpe	1.94446635707049e-06
Acat2	Tbx3	1.9443876410598e-06
Dcdc2c	Gm16702	1.94430431914772e-06
Ivns1abp	Emb	1.94429128902233e-06
Iars	Mettl9	1.94425186894734e-06
Cyp51	Gm6083	1.94420115412658e-06
Echdc2	Tspan3	1.94412892952699e-06
Cyp51	Tram1	1.9440747334636e-06
2500004C02Rik	Fdps	1.94404694067598e-06
Spen	Kat6b	1.94404468686818e-06
Ssbp3	Iars	1.94403780472566e-06
2410006H16Rik	Fubp1	1.94397730105024e-06
Nt5dc2	Slc7a3	1.94394757011619e-06
Gnai3	Slx1b	1.94393620311679e-06
Iars	Bzw2	1.94392863771121e-06
Cdc42	Pbld1	1.94389318419907e-06
Ttc39b	Lcmt2	1.9438789857601e-06
Rbpj	Pigp	1.94386842861406e-06
Alpl	Rps27	1.94383891938815e-06
Zmym2	Ftl1	1.94379395994502e-06
Ubr5	1500012F01Rik	1.94377446673421e-06
Col18a1	Phax	1.94374952865314e-06
Flna	Tuba1a	1.94369703613119e-06
Hmgb1-rs17	Kcnq1ot1	1.94368973550523e-06
Tpi1	Nlrp1a	1.9436830933333e-06
Lap3	Kcnq1ot1	1.94366311607665e-06
Acat2	Hspb1	1.94356118874939e-06
Iars	Ddb1	1.94353229749229e-06
Nlrp1a	Ptov1	1.94349245695367e-06
Rap1b	Gm14391	1.94345494439938e-06
Ddost	Brd8	1.9434108469441e-06
Mdk	Eif5	1.94333931712609e-06
Pias2	Mkrn1	1.94332629704892e-06
Whsc1	Gm12191	1.94327125296695e-06
Tuba1a	Ogdh	1.94326418856258e-06
Tmsb4x	Lsr	1.94321750179854e-06
Dcdc2c	Hnrnpa0	1.94320401701937e-06
Ssr3	Cbx3	1.9431366230362e-06
Zfp931	Ftl1	1.94311709898189e-06
Ptplad1	Me2	1.94310363236681e-06
Ezh2	Gm6525	1.94305668671485e-06
Bbx	Rala	1.94291786674934e-06
Eif4enif1	Morc1	1.94288246894125e-06
Srp14	Eif4a3	1.94280487076144e-06
Plod2	Nars	1.9427830601287e-06
Spp1	Commd7	1.94275068470819e-06
Ndufb2	Mir692-1	1.94272303932287e-06
Eif4enif1	Zmym2	1.94272235204171e-06
Ssbp3	Gm5595	1.94265378819455e-06
Bex4	Gm6525	1.94262069963894e-06
Tmem167	Tubb6	1.94259069438699e-06
Gnai3	Chd4	1.94258193442282e-06
Zfp936	Rps21	1.9425193912006e-06
Slc39a7	Porcn	1.94235645654146e-06
Hmgb1-rs17	Dag1	1.94235110873684e-06
Bex4	Sgk1	1.94230817224917e-06
Cul1	Ube4b	1.94230677726938e-06
Cdkn1c	Eif4enif1	1.94224958627375e-06
Srp14	Rala	1.94221739774108e-06
Gnai3	Ftl1	1.94221447980549e-06
Gm5595	Tagln2	1.94219953214547e-06
Tmbim6	Dbi	1.94217706301317e-06
Tmsb4x	Porcn	1.9421519929616e-06
Col18a1	Tpm4	1.94213112937219e-06
Nfatc2ip	Scaf11	1.94207056460909e-06
Cst3	Kif23	1.94194767754617e-06
Jam2	Surf4	1.94191565418184e-06
Trh	Cetn2	1.94190677080353e-06
Eif4ebp1	Calm3	1.94178725559618e-06
Arf4	Lsm6	1.9416785041409e-06
Gm5506	Ppp1r16b	1.94167713407807e-06
Scd1	Hmgn2	1.94167340113681e-06
Fgf4	Gm4944	1.9416125835692e-06
Sc4mol	Ttc39b	1.94159876530488e-06
Rpl22l1	Rps15a-ps6	1.94156340106311e-06
Manf	Cd24a	1.94153020253304e-06
Surf4	Gm3002	1.94148616583961e-06
Fam64a	Zmynd11	1.94148130380442e-06
Psat1	Tbx3	1.94144670800616e-06
Me2	Rif1	1.9414286438647e-06
Cdkn1c	Dab2	1.94132954580196e-06
Ckap4	P4hb	1.94132002134385e-06
Cdk2ap1	Psmd2	1.94129454030555e-06
Eef1d	Srsf1	1.94124854251671e-06
0610010B08Rik	Wbp5	1.94116506354493e-06
Gm20362	Mest	1.94114787521993e-06
Flna	Gpx3	1.9411323119678e-06
Sc4mol	Cdh2	1.94112030704676e-06
Nmrk1	Eif2s2	1.94110788958662e-06
5730507C01Rik	Bex4	1.94103409734966e-06
Gm4944	Maged1	1.94102080802515e-06
Kdelr2	Nars	1.94095083430321e-06
Dcbld2	H3f3b	1.94094261654345e-06
Gnai3	Hsph1	1.94089308845289e-06
Znf41-ps	Slc7a14	1.94084805666488e-06
Lama1	2410006H16Rik	1.94073374582832e-06
Hdlbp	Als2	1.94068064433356e-06
Tagln2	Tmed2	1.9406752584043e-06
Pdia6	Lin28a	1.94066586534212e-06
Gm14430	Tdh	1.94058404121268e-06
Klf2	Kcnq1ot1	1.94052758878165e-06
Psat1	Tubb6	1.94051516143484e-06
Tmed2	Morf4l2	1.94046732622224e-06
Elavl1	Gm13212	1.94046305283252e-06
2810417H13Rik	Ndufb4	1.9402917174788e-06
Phlda1	Cars	1.94024698644881e-06
Hexb	Ppp2r4	1.94021189999354e-06
Zfp936	Gm5860	1.94019938942146e-06
Ubxn2a	Kat6b	1.94012936344621e-06
Rock2	Ckap4	1.94011527048146e-06
Slc16a1	Hspb1	1.94010134962878e-06
Eif4a3	Gnai3	1.94009755729435e-06
Pwp1	Fam133b	1.94008046206254e-06
Nmrk1	Msh2	1.94006539872064e-06
Baz1b	BC018473	1.94005642835143e-06
Zfp42	Luc7l2	1.94002837008825e-06
Rrbp1	Ftl1	1.93999390632497e-06
Slc39a7	Nfu1	1.93995225516738e-06
Gja1	Gm6710	1.93991746282686e-06
Tars	Cyp2e1	1.93991340809523e-06
Pdia3	Anp32e	1.93985798671193e-06
Nmrk1	Zmiz1	1.93983528560802e-06
Zfp936	Mettl9	1.93982676675114e-06
Pias2	Gm6402	1.93981832154626e-06
Pias2	Tuba1b	1.93976166928801e-06
Srp14	Dhcr24	1.93975433262227e-06
Cdc16	Smarce1	1.93969210164702e-06
Ephx2	Maged1	1.93968697408344e-06
Zfp931	Slc16a1	1.93967593167736e-06
Plod2	Gm6402	1.93961438220315e-06
Slc25a36	Zfp931	1.93959718290426e-06
Fam133b	Rap1b	1.93956877907803e-06
Cars	Rpl36	1.93956596855922e-06
Folr1	Lrrc58	1.93954781271429e-06
Cobl	Ranbp1	1.93954267047367e-06
Ostf1	Slc16a1	1.93951602862343e-06
Sfrp1	Bend4	1.93939425122415e-06
Zfp664	Top1	1.93935316261472e-06
Cobl	Mapk14	1.93932252075117e-06
Mdk	Bend4	1.93918652129952e-06
Sod2	Prelid1	1.93918598751791e-06
Gm7102	Pmm1	1.93916138834627e-06
Tfcp2l1	Rorb	1.93911628960098e-06
Gltscr1l	Tcf3	1.93910268033552e-06
Sars	Rock2	1.93907360608698e-06
Nfu1	Tpm4	1.93906785674107e-06
Tceal8	Znf41-ps	1.93904465595462e-06
Rnf187	Acta2	1.9390328947765e-06
Marcksl1	Myl12a	1.93902669048593e-06
Timm22	Minos1	1.93900642633648e-06
Hmgb1-rs17	Cth	1.9390022644522e-06
Serpinh1	Zfp664	1.93898840458363e-06
Tpi1	Pdgfa	1.93892810382266e-06
Cdc42se2	Hmgn2	1.93892263788104e-06
Sod2	Igf2	1.93889495617538e-06
Dqx1	Spp1	1.93889368083149e-06
Arf4	Sox11	1.93886201685058e-06
5730507C01Rik	Grsf1	1.93881162204684e-06
Klf9	Tram1	1.93878019233728e-06
Mpv17l	Exosc2	1.93859361957851e-06
Pias2	Wbp5	1.93855677116738e-06
2310039L15Rik	Ndufb2	1.93854375826863e-06
Hsph1	Dnaja1	1.93846627575164e-06
Lap3	Ttf1	1.93841001480069e-06
Gdf3	Ski	1.93838728408004e-06
Ptchd1	Cstb	1.93838357814753e-06
Gpc3	Hnrnpc	1.93831739545515e-06
2310039L15Rik	Folr1	1.93827015712641e-06
Gm10324	Tmed2	1.93824370926694e-06
Lamc1	Bzw2	1.93820846693883e-06
Srp14	H2-K1	1.93820094659347e-06
Ctsl	Rps10	1.93816696532709e-06
Bex4	Vdac1	1.93814131521802e-06
Bex2	Ngfrap1	1.93811137269518e-06
Gnai3	Kank2	1.93809861089581e-06
F11r	Gm6710	1.93809663156695e-06
Ski	Lactb2	1.93803731445364e-06
Fasn	Gm5595	1.93803437327544e-06
Gm14430	Lap3	1.93800643909956e-06
Gm20362	Slc25a36	1.93799194749059e-06
Ptchd1	Itm2c	1.93792178742934e-06
Rock2	Gm13251	1.93790667731325e-06
Ppil4	Lamc1	1.93788454457843e-06
Hypk	Crabp1	1.93786260896491e-06
Cbx3	Rab6a	1.93786064044987e-06
Ubqln2	Nfu1	1.9378370809301e-06
Cbx3	Casc4	1.93782574231645e-06
Gtf2i	Bex1	1.9377590869479e-06
Fam25c	Zfp664	1.93771654949964e-06
Dhrs3	Ubqln2	1.93766593173579e-06
Dsg2	Gm4724	1.93757188815495e-06
Maged1	Rab6a	1.93756436647793e-06
Cdk2ap1	Lrrc58	1.93756195228495e-06
Zcchc11	Tuba1c	1.93735626304986e-06
Zfp704	Iars	1.937346318029e-06
Itm2c	Renbp	1.93731531224271e-06
Tpi1	Cyp51	1.93730905136373e-06
Gm7102	Zfp781	1.93730645516061e-06
Ckap4	Dnaja1	1.93728170470217e-06
Ubxn2a	Nr6a1	1.9372174518426e-06
Ubr7	Arf3	1.93719715501779e-06
Gm10324	Tspan3	1.93719074289364e-06
0610010B08Rik	Txndc5	1.93717908078682e-06
Cyp51	Prtg	1.93716652263158e-06
Fam25c	Hoxb2	1.93714306478428e-06
Serp1	Slc2a3	1.93713019241429e-06
Pmm1	2500004C02Rik	1.93708132649796e-06
Bzw1	Cdh1	1.93705037553706e-06
Tmed2	Dgcr8	1.937020147848e-06
Alg13	1500012F01Rik	1.93701165396557e-06
Ctsa	Txndc5	1.93698424740404e-06
Pdia3	Bex4	1.93691528906713e-06
Ept1	Mt2	1.93690559941906e-06
Phlda1	Tjp1	1.93690497285631e-06
Pdia6	Nmrk1	1.93688105031637e-06
Prdx4	Col18a1	1.93687902139295e-06
Pias2	Top2b	1.93685234266666e-06
Slc39a7	Ssrp1	1.93685059470435e-06
Gm14322	Fth1	1.93682595290825e-06
2810417H13Rik	Ube2l3	1.93677440251436e-06
Lsr	Eif4ebp1	1.93672293088216e-06
Mapk14	Nt5dc2	1.93657704840844e-06
Cdc42se2	Tuba1a	1.93653801967072e-06
Acsl4	Gm13154	1.93648139873799e-06
Alg13	Epas1	1.93646239270408e-06
Bex2	Gm13251	1.93642108051999e-06
Gnai3	Baz2a	1.93639007459458e-06
Mest	Manf	1.93635065026551e-06
Fubp1	Als2	1.93633849696976e-06
Pdia6	Whsc1	1.93633152108867e-06
Pmm1	Khdrbs1	1.9362842906415e-06
Mpv17l	Hmgn2	1.93624048320785e-06
Fam133b	Tjp1	1.93620657238268e-06
BC018473	Pcmtd1	1.93617992588904e-06
Med13l	Lsm6	1.93617311999794e-06
Lcmt2	Tmsb4x	1.93611445046197e-06
Grsf1	Ilk	1.93610800435206e-06
Gm14391	Aff1	1.9360548361758e-06
Ivns1abp	Tbx3	1.93588624316911e-06
Sh3glb1	Brd8	1.93587001277124e-06
Psat1	Insig1	1.935841759604e-06
Amotl2	D17Ertd648e	1.93583130865927e-06
Cars	Acta2	1.93579697185607e-06
Dgcr8	Kpna2	1.93579692082569e-06
Kdelr2	Mkrn1	1.93576019307216e-06
Zcchc11	Eny2	1.93575828520826e-06
Tagln2	2610305D13Rik	1.93571981404143e-06
Meis2	Fasn	1.93569499897451e-06
Npc2	Ifitm1	1.93564514758428e-06
Tagln2	Ldha	1.93557554078046e-06
Ptchd1	Cyb5r1	1.93555894927405e-06
Dhcr24	Zmynd11	1.93553470093484e-06
Fabp3	A630089N07Rik	1.93545699122664e-06
Hmgb1-rs17	Eny2	1.93544964193923e-06
Cyp2e1	Tuba1b	1.93541405249256e-06
Ubr7	Ptprs	1.9353292936701e-06
Bex4	2810417H13Rik	1.93532913182815e-06
Cst3	Rps10	1.93532760455629e-06
Arf3	Lrpap1	1.93526560322999e-06
Smarce1	Gm10653	1.93525844101872e-06
Gm5860	Lrrc59	1.93520933795099e-06
Cetn2	Srsf1	1.9351668069091e-06
Zfp664	Tars	1.93516006440185e-06
Clptm1l	Dynll1	1.93514065421282e-06
Bend4	Gnai3	1.93500146325456e-06
Cetn2	Tcf3	1.93497772772308e-06
Sc4mol	Pigp	1.93496377771322e-06
Eif1b	Ctsl	1.93486462626781e-06
Cul1	Gata6	1.93481551889826e-06
Cdc42	Tspan3	1.93478558215889e-06
Rrbp1	Ywhaq	1.93473781992674e-06
Vimp	Esrrb	1.93473032149293e-06
Gm13212	Stra8	1.93470890683642e-06
Ppp2r4	Baz1b	1.93469519989146e-06
Rpn1	Rap1b	1.93466068522565e-06
Tmem167	Grlf1	1.93460268921705e-06
Ezh2	A130077B15Rik	1.93456732988374e-06
Rrbp1	Atp6v1d	1.93455182316968e-06
Pdgfa	Ssrp1	1.93452496345137e-06
Cobl	Arf1	1.93449153723955e-06
Ctsl	Insig1	1.93446014388815e-06
Jam2	Gm6548	1.93437237679854e-06
Pdcd5	Anp32b	1.93436563230015e-06
Nmrk1	Dag1	1.93435653418752e-06
Rbpj	Rex2	1.93429973289214e-06
Med13l	Commd7	1.93423924813205e-06
Slc7a3	Myl6	1.93407733601392e-06
Ssrp1	Gm6548	1.93407123865324e-06
Calm3	Gm16702	1.93405371436734e-06
Ssr3	Slc39a7	1.93399959359204e-06
Med13l	Gm13152	1.93399759975409e-06
Pfkp	Meis2	1.93398255087051e-06
Prdx4	Ulk1	1.93387441386912e-06
Hnrnpa0	Anp32b	1.93384456743838e-06
Tmsb4x	Taf9	1.9338315439321e-06
Surf4	Efcc1	1.93375891474888e-06
Fdps	Cox8a	1.93375545072299e-06
Gm4724	Hmgn1	1.93374202132697e-06
Top2b	Ubqln2	1.93372422026344e-06
Dcdc2c	Gm9846	1.93370207731353e-06
Dsg2	Pgrmc2	1.93367782610617e-06
Marcksl1	Ddb1	1.93363059410205e-06
Scd1	Rps10	1.93352192231044e-06
Slc2a1	Ifitm1	1.93348516648304e-06
Rpl9	Glud1	1.93346873910182e-06
Tmem167	Galk1	1.93338511087852e-06
Tpd52	Rps15a-ps4	1.9333801137526e-06
Klf4	Dqx1	1.93334833146776e-06
Lrrc59	Bex4	1.93333916345597e-06
Me2	Stk38	1.93327038258155e-06
Slc25a36	Gm13247	1.93326191529164e-06
Slc16a1	1500012F01Rik	1.93323293654848e-06
Gm14430	Rpl37	1.93321777387309e-06
Rps10	Sec23ip	1.93317114667879e-06
Nlrp1a	Efcc1	1.93309496259807e-06
Txndc5	Zfp936	1.93306883383412e-06
Mapk14	E030024N20Rik	1.93297675510625e-06
Dqx1	Ldha	1.93297233184531e-06
Sfrp1	Fasn	1.93295626897557e-06
Baz1b	Gm4944	1.93292400634911e-06
2410006H16Rik	Arf3	1.93285949823635e-06
Rbms1	Rps29	1.93278574023282e-06
Lrpap1	Ppp2r4	1.93275486734107e-06
Srprb	Vdac1	1.93272652317013e-06
Lcmt2	Gm13154	1.93269506294657e-06
Scd1	Maged1	1.93262884640311e-06
Timm22	Edem1	1.93254876051522e-06
Srp14	Col18a1	1.93254817094867e-06
Kdm1b	Tmem165	1.93246189470239e-06
Gm20362	Fblim1	1.93240539935348e-06
Insig1	Zmynd11	1.9323750297561e-06
Dsg2	Gm13154	1.93232978650967e-06
Tceal8	Hmgcs1	1.93229674607317e-06
Ube2l6	Klf4	1.93221815231838e-06
Nlrp1a	Sgk1	1.93219749491686e-06
Commd7	Sgk1	1.93216625990331e-06
Cst3	Amotl2	1.93214397653675e-06
Gltscr1l	Cdc42se2	1.93212587350772e-06
Zmynd11	Tpi1	1.93210648757661e-06
Ephx2	Ptplad1	1.93207505711267e-06
Basp1	Rpl18	1.93196718815366e-06
Bend4	Rps15a-ps4	1.93192477239915e-06
Grlf1	Mdm4	1.9318817935793e-06
Etv5	Bnip3l	1.93178784253008e-06
Myh10	Serp1	1.93175391444484e-06
Hmgcs1	Rps10	1.93168199171208e-06
Pbx1	Dcbld2	1.93155279569463e-06
Ppil4	Acaca	1.93152740225065e-06
Gm14325	Surf4	1.93151929158564e-06
Psat1	Mpv17l	1.93149675273445e-06
Tmbim6	Epha4	1.93148079166742e-06
Cad	Calm3	1.93136852644289e-06
Manf	Grsf1	1.93135529088851e-06
Fdps	Cnbp	1.93131013550306e-06
Sh3glb1	Scd1	1.93122485844993e-06
Efcc1	Cdc16	1.93122202619928e-06
Copg2	Gm13152	1.93113809479229e-06
Baz2b	Phax	1.93113057240061e-06
Sox11	Rps2	1.93109140028349e-06
Gm14326	Crabp1	1.93108289171609e-06
Slc16a1	Eif1b	1.93107334128513e-06
Baz2b	Gm5643	1.93098303466584e-06
Cyp2e1	Mir692-1	1.93095935628887e-06
Usp22	Tead2	1.93091985433715e-06
Pcmtd1	Als2	1.93085143194706e-06
Ttn	Efcc1	1.93077003923088e-06
Zfp781	Scaf11	1.93071689403415e-06
Ngfrap1	Rpl31-ps12	1.93064327579029e-06
Echdc2	Rps23	1.93062574447565e-06
Fbxo15	Dhrs3	1.93058303373163e-06
C77370	Bzw1	1.93056235262803e-06
Hsph1	Dqx1	1.93043331887566e-06
Plod2	Rbm3	1.93042385376511e-06
Stmn2	Eif4a3	1.93041772363333e-06
Zfp97	Fblim1	1.93036646192996e-06
Nfatc2ip	A630089N07Rik	1.93030473461178e-06
Acat2	Myl6	1.93029761758685e-06
Rbms1	Chchd10	1.93024449330992e-06
Zfp664	Tubb5	1.9302423259482e-06
Cul1	Hmgb1-rs17	1.93016784237815e-06
Pcmtd1	Chd4	1.93016457702362e-06
Slc39a7	Hnrnpa0	1.93013106639826e-06
2410006H16Rik	Tmem69	1.93012492322683e-06
Cad	Gm6402	1.93010219723635e-06
Ube4b	Lactb2	1.93007552495872e-06
Smarce1	Cstb	1.93007161751753e-06
Larp7	Lin28a	1.92998710613818e-06
Larp7	Zfp71-rs1	1.92998479943164e-06
Phlda1	Gm13251	1.92998010139132e-06
Sars	Porcn	1.92993027945663e-06
Fam133b	Nedd8	1.92987127981337e-06
Plod2	Snrpg	1.92982289817278e-06
Tspan3	Sc4mol	1.9298227687176e-06
Prrc1	Lsr	1.92978839939115e-06
Scaf11	Lsr	1.92977467893708e-06
Nfu1	Nedd8	1.92974511492093e-06
Mllt6	Tuba1a	1.92972065778761e-06
Cdk2ap1	Gm6710	1.92971062631251e-06
Gnai3	Me2	1.92969041608155e-06
Efcc1	Epas1	1.92960790310244e-06
Ckap4	Gnas	1.92956655832047e-06
F830016B08Rik	Zfp960	1.92952175214979e-06
Bex2	Nedd8	1.92943423590208e-06
Kank2	Calm1	1.9294168678724e-06
Fgf4	Gm4724	1.92937621882573e-06
Prdx4	E030024N20Rik	1.92933011207531e-06
Pdcd5	Jam2	1.92932980984919e-06
Kat6b	Fth1	1.92931964879751e-06
Gm2381	H3f3a	1.92931807263978e-06
Gm14430	Gm6525	1.92929214622973e-06
Gm10324	Ywhaz	1.92925948199853e-06
Gm13212	Baz2b	1.92925740766878e-06
Ctsl	Tmem165	1.92924057840438e-06
Dqx1	Ddx3x	1.9291771832854e-06
Dhcr24	Calm2	1.92912076120788e-06
Eif4a3	D17Ertd648e	1.92898590908142e-06
Tmed2	Ccdc36	1.92897320071168e-06
Gm14391	Tbx3	1.9289565955573e-06
Bbx	Nasp	1.92894809823218e-06
Bex4	Tagln2	1.9289479696937e-06
Ivns1abp	Flna	1.92894233363682e-06
Sparc	Col4a2	1.92886695297653e-06
Phax	Gm14326	1.92886644568376e-06
Dnaja1	Pbld1	1.92885081118739e-06
Sparc	Zfp703	1.92876819119459e-06
Pdcd5	Dqx1	1.92876031395709e-06
Cd24a	Hnrnpl	1.92873191720307e-06
Zfp664	Gm13826	1.92868936496451e-06
Gm6710	Vimp	1.92868355342772e-06
Marcksl1	Itpa	1.92867090433979e-06
Slc2a1	Efcc1	1.92866075105004e-06
Slc39a7	Tubb6	1.92863147380939e-06
Epha4	AI314180	1.92862217999137e-06
Usp9x	Ppp1r16b	1.92861818589517e-06
C77370	Dynll1	1.92856914694428e-06
Cdc16	Bcat1	1.92853370701338e-06
Sparc	A130077B15Rik	1.92851251969452e-06
Grlf1	Rps29	1.92850778212168e-06
Kat6b	Porcn	1.92818148481326e-06
5730507C01Rik	Manf	1.92818105819044e-06
Srprb	Ndufb2	1.92810647906291e-06
Hypk	H3f3a	1.92810280603033e-06
Ddost	Gm2381	1.92806601634754e-06
Inpp5d	C330021F23Rik	1.92805913195645e-06
Pias2	Snrpg	1.92797087774e-06
Grlf1	Phlda1	1.92792677599542e-06
Hexb	Bcat1	1.92787875497652e-06
Gnai3	Psma4	1.92787376441032e-06
Prdx4	Arf1	1.92786329371019e-06
Dhcr24	Myl6	1.92785423526398e-06
Scd1	Usp22	1.92770271970272e-06
Bex4	Pdia6	1.92758528330317e-06
Tpd52	Pdcd5	1.92749993854292e-06
1500012F01Rik	Rap1b	1.92746591344849e-06
Nanog	Arf3	1.9274526040545e-06
Dgcr8	Yes1	1.92740182548501e-06
Khdrbs1	Cetn2	1.92739265990595e-06
Slx1b	Zmynd11	1.92738617606378e-06
2810417H13Rik	Ccdc36	1.92736610817347e-06
Gm20362	Eef1d	1.9273112768455e-06
Ssbp3	Tbx3	1.92728570069553e-06
Pigp	Ezh2	1.92728499506087e-06
Lin28a	Folr1	1.9272535100929e-06
Cd24a	Ube2l6	1.92708466253361e-06
Yes1	Nedd8	1.92706459104323e-06
Pdgfa	Epha4	1.92703432615025e-06
Tbx3	Ssr3	1.92701424661074e-06
Chd7	Ext1	1.9269820143833e-06
Sox11	Mt2	1.92692858469603e-06
Hmgb1-rs17	Ptplad1	1.92690771355722e-06
Ell2	Pabpc1	1.92689688155089e-06
Grsf1	Sh3glb1	1.92687632595205e-06
Eny2	Cstb	1.92677136089171e-06
Zfp71-rs1	Nr6a1	1.92675099958899e-06
Nfu1	Clptm1l	1.9267142822406e-06
Pfkp	Top2b	1.92669661225001e-06
Ivns1abp	Txndc5	1.9266830013042e-06
Tdh	Gltscr1l	1.92664322502598e-06
Gm3002	Alg13	1.9265422819019e-06
Ppig	Gm5506	1.92650782361937e-06
Dnajc10	Rnf187	1.92647412242306e-06
Gja1	Tshz1	1.92641171002169e-06
Gm7102	Ckb	1.92634628662301e-06
2810417H13Rik	Gtf2i	1.92634138891342e-06
Morc1	Sox11	1.92628613352295e-06
Trh	Gm10653	1.92628397724936e-06
Wls	Hsp90b1	1.92619854378235e-06
Kat6b	Eny2	1.92619741563381e-06
Pdcd5	Cstb	1.92614725639656e-06
Zfp664	C77370	1.92613557699219e-06
Tceal8	Rex2	1.9261013410681e-06
Xaf1	Gm5506	1.9260910456124e-06
Srp14	Tubb6	1.92608528137952e-06
Ckb	Cyp2e1	1.92606594196686e-06
Slc7a3	Ppil4	1.92603413337078e-06
Calm3	Rps15a-ps6	1.92596633030609e-06
Dhcr24	Lsm6	1.92578487759299e-06
Meis2	Amotl2	1.92575864632047e-06
Gm2381	Chchd1	1.92572489675747e-06
Arf4	Tfcp2l1	1.92569605788359e-06
Eif4enif1	Znf41-ps	1.92560903025514e-06
Eny2	Epas1	1.92558183326931e-06
Apoe	Xaf1	1.92557154497491e-06
Lama1	Mybl2	1.92557095186451e-06
Gm14326	Tpm1	1.92555950456187e-06
Zcchc11	Mt2	1.92555658095067e-06
Klhl22	Sfrp1	1.92553138289782e-06
Kat6b	Prrc1	1.92551925357222e-06
Rrbp1	1700030L20Rik	1.92551780261156e-06
Folr1	Kank2	1.92546808875637e-06
Pgrmc2	Hsp90b1	1.92527402009276e-06
Tpi1	Ddb1	1.92527171454048e-06
Shmt2	Cdk2ap1	1.92521697942492e-06
Ivns1abp	Arf1	1.92517985903754e-06
Folr1	Mtf2	1.92515352427801e-06
Tmem167	Rbpj	1.92514044785653e-06
Cdc42se2	Tshz1	1.92510939455113e-06
Mettl9	Hmgb2	1.92502937006542e-06
Sh3glb1	Fam25c	1.92489355217429e-06
Sh3glb1	Kdelr2	1.92486839868539e-06
Trh	Gm10324	1.92485399220725e-06
Etv5	Ssb	1.92479129123417e-06
Pfkp	Flna	1.92477589520711e-06
Rps29	Slc7a14	1.92476337543212e-06
Fam25c	Gm13154	1.92476058468793e-06
Nr6a1	Mdm4	1.92475309452323e-06
Bend4	Alpl	1.92471513671648e-06
Zfp781	Hypk	1.92464226994095e-06
Bex2	Cox6a1	1.92462961691822e-06
Cnbp	Ppp1r16b	1.9245306767878e-06
Tmbim6	Ubxn2a	1.92448280293341e-06
Ppig	Lcmt2	1.92442882734171e-06
Txndc5	Rps27	1.92436628298042e-06
Tubb6	Cth	1.92429989441603e-06
Rorb	Gm6548	1.92425136821459e-06
Atp6v1d	Gm5860	1.92423920469076e-06
Ubxn2a	Lama1	1.92420743744073e-06
Kat6b	Lrpap1	1.92416148990864e-06
Gm14326	5730507C01Rik	1.92411848610748e-06
Gm2381	Zfp97	1.92410954520716e-06
Laptm5	Ppil4	1.92403845284036e-06
Baz1b	Ell2	1.92400144422929e-06
2810417H13Rik	Gpx1	1.92399819828952e-06
Fam98b	Gm13242	1.92391080080235e-06
Eef1d	A130077B15Rik	1.92391022320482e-06
Gpc3	Tjp1	1.92389468464542e-06
Pcmtd1	Hoxb2	1.92389227213654e-06
Fasn	Serp1	1.92387603706389e-06
Sfrp1	Hmgb1	1.92387339422359e-06
Morf4l2	Sec23ip	1.92384256590514e-06
Akap9	Tmem167	1.92384119177736e-06
Kat6b	Rbbp7	1.92379332014111e-06
Cad	Ostc	1.92378030628608e-06
Gm4944	Ccdc36	1.92376774445214e-06
Dhrs3	Gm13247	1.9237616533927e-06
Peg3	Rpl36	1.92375801041117e-06
Zcchc11	Renbp	1.9237440109569e-06
Amotl2	Cdk2ap1	1.9236329633035e-06
Tram1	Cyp51	1.92359703719553e-06
Gm7102	Tpi1	1.92358662723902e-06
Ostf1	Prrc1	1.92356249263156e-06
Slc2a3	Xaf1	1.9233946590909e-06
Gm4944	Hypk	1.92333272233538e-06
Gnai3	Ssb	1.92328113319404e-06
Esrrb	Pdia6	1.92325010021278e-06
Pmm1	Bzw2	1.92322935765443e-06
Tcf3	Uba2	1.92321624873871e-06
Folr1	Rps28	1.92321119138109e-06
Pwp1	Ndufb4	1.92318247299383e-06
Tceal8	Eno1	1.92317691615944e-06
Mettl9	Inpp5d	1.92316893818581e-06
Cad	Ptov1	1.92315768272348e-06
Rpl3	Psma7	1.92302434696547e-06
Jam2	Fam133b	1.92299596693445e-06
Rock2	Gm13212	1.92299176890267e-06
Sfrp1	Slx1b	1.92297677649674e-06
Hexb	Lap3	1.92295858001925e-06
F830016B08Rik	Srp14	1.92291592754007e-06
Cth	Pdia6	1.92291083697455e-06
Surf4	Zcchc11	1.92288303039382e-06
Gm13139	Fblim1	1.9228496571684e-06
Scaf11	Nedd8	1.92278790121717e-06
Apoe	Cdh1	1.92269689093188e-06
Rbpj	Ppig	1.92267883490559e-06
Hsph1	P4hb	1.92264344704112e-06
Lrpap1	Zfp664	1.92263292544092e-06
Gtf2i	Anp32e	1.92263086490566e-06
Gm4724	Ski	1.92260962572187e-06
Rala	Hnrnpu	1.92259421369875e-06
Baz2b	D17Ertd648e	1.92257919259269e-06
Amotl2	Spen	1.92244667978834e-06
Dag1	Spp1	1.92244283561886e-06
Zfp781	Gnpda1	1.92243176628752e-06
Pdcd5	Srp14	1.92242811232075e-06
Hn1	Amotl2	1.92242524222143e-06
Lama1	Rpl37	1.92241880341326e-06
Mapk14	Sox11	1.92240080839382e-06
Gnai3	Sfrp5	1.92236117116777e-06
Gm4724	Pwp1	1.92232876421269e-06
Bend4	Ndufb2	1.92230014757238e-06
Phip	Fdps	1.92229813007084e-06
Ptchd1	Cst3	1.92229726540267e-06
Efcc1	Klhl22	1.92213621608854e-06
Psmd2	Ptchd1	1.92209153076815e-06
Manf	Slc25a13	1.92208233696499e-06
Hdlbp	Ifitm1	1.92208133442783e-06
Dek	Tmem69	1.92207487509948e-06
Dgcr8	Hspb1	1.92204167295537e-06
Sox11	Rpl27	1.92198049116264e-06
Sod2	Psma7	1.92194752745664e-06
Mllt6	0610010B08Rik	1.92189695578618e-06
Sfrp1	Mdk	1.92184828756338e-06
5730507C01Rik	Ldha	1.92170174237869e-06
Spp1	Rbpj	1.92170018738685e-06
Epas1	Echdc2	1.92166195322477e-06
Maged1	Tmem165	1.92165025955777e-06
Clptm1l	Hypk	1.92163116570952e-06
Ubr7	Tmbim6	1.92163056765485e-06
Ephx2	Lima1	1.92161769278352e-06
Tagln2	Cyb5r1	1.92161225073449e-06
Tagln2	Ppig	1.92158346039862e-06
Nfatc2ip	Rbm3	1.92152220551518e-06
Lin28a	Hexb	1.92148133813623e-06
2310039L15Rik	Top2b	1.92145309227417e-06
Ubqln2	Fn1	1.92140255699375e-06
E030024N20Rik	Gmeb1	1.9213671537123e-06
Lcmt2	Gm13247	1.92133002506762e-06
Mapk14	Dbi	1.92126637534292e-06
Myh10	Lap3	1.9212325609016e-06
Laptm5	Gm14325	1.92109666904314e-06
Arf4	Rpl36	1.9210605645045e-06
H2-K1	Fau	1.92105675237545e-06
Jam2	Brd8	1.92088223096796e-06
Pigp	Ptplad1	1.9208450204446e-06
AU018091	Dsg2	1.92083810508106e-06
Cetn2	Sars	1.92081799730332e-06
Kdelr2	Cobl	1.92075029758944e-06
Top2b	Pdia6	1.92069316704332e-06
Hmgn2	Peg3	1.92057517597814e-06
Gna13	Flna	1.92056811737647e-06
Hexb	Eif1b	1.92056418066534e-06
Meis2	Mettl9	1.92054699427516e-06
Apoe	Nanog	1.9205450550147e-06
Eif4enif1	Ywhaz	1.92054119617073e-06
Gm13212	Rbpms2	1.92050412746719e-06
F830016B08Rik	Fam25c	1.92049427399293e-06
Myh10	Rock2	1.92049085164464e-06
Tead2	Hnrnpa0	1.92045312932151e-06
Ubxn2a	Gm5148	1.92043910847927e-06
Kif3a	Hsp90b1	1.92037540170733e-06
Dclre1c	Ogdh	1.92036418685572e-06
Lap3	Bcas2	1.92028365167978e-06
Tpi1	Acat2	1.9202780540309e-06
Ckap4	Scaf11	1.92026845889925e-06
Stmn2	Gm6402	1.92021897515792e-06
Rbm3	Cycs	1.92012409591392e-06
Nlrp1a	Zfp935	1.92010679088727e-06
Cyp51	Rps27	1.9201039734312e-06
Hexb	Ppil4	1.92001768339012e-06
Phlda1	Eif5	1.92000312091201e-06
Ptchd1	Mapre2	1.91997704424553e-06
Cdc42se2	Pgrmc2	1.91995975728233e-06
Bex4	Gnpda1	1.91994484541604e-06
Gltscr1l	Zmynd11	1.91988521573342e-06
Ppil4	Zfp960	1.9198703707704e-06
Atp6v1d	Klf9	1.91984988862252e-06
Bzw2	Cdc42se2	1.91982702794121e-06
Fubp1	Gm14430	1.91971556980943e-06
Pdcd5	Lsr	1.91971373545588e-06
Folr1	Atp6v1d	1.91971353093252e-06
Zfp960	Ptplad1	1.91969822709675e-06
Pdcd5	Gtf2i	1.91967070572702e-06
Aff1	Rpl31-ps12	1.91959932824721e-06
Slc16a1	Pfkp	1.91959843007545e-06
Vimp	Slc39a6	1.91954075034163e-06
Tead2	Rpl37	1.91950106304809e-06
Ephx2	H2-K1	1.91948739579338e-06
Arf4	Ifitm1	1.91943990972398e-06
F11r	Ldhb	1.91940597949466e-06
Sfrp1	Lama1	1.91940573802448e-06
Vimp	Zmiz1	1.91923319142659e-06
Aff1	Pias2	1.91917671313774e-06
Commd7	Ptchd1	1.91916336807015e-06
Manf	Pfkp	1.91908879264653e-06
Ubr7	Dnajc10	1.91905208138143e-06
Slx1b	Sod2	1.91904460626558e-06
Pfkp	Tead2	1.918992122136e-06
F830016B08Rik	Cyp26a1	1.9188996591406e-06
Ulk1	Vim	1.91875141654711e-06
Phax	Arf4	1.91874667524659e-06
Calm3	Col18a1	1.91869417360117e-06
Srprb	Ube2l6	1.91868438498941e-06
Kdelr2	Gata6	1.91858344916535e-06
Eif4a3	Nfu1	1.918572268367e-06
Rbm3	Brd8	1.91855442960332e-06
Nanog	Ywhaq	1.91854335625129e-06
Myl12a	Casc4	1.91853249045252e-06
Ski	C330021F23Rik	1.91849987452107e-06
Zfp935	Ppp1r16b	1.91844738532235e-06
Ccnd2	Rpl13	1.91834009867941e-06
2310039L15Rik	Phip	1.91830681451919e-06
Slc39a7	Snrpe	1.91821407096518e-06
Trim44	Cdh1	1.91815522798859e-06
Rbpj	Tceb1	1.918073441383e-06
Fasn	Ssbp3	1.91807175710428e-06
Ssbp3	F11r	1.91801468685671e-06
Epas1	Slc2a3	1.91799374215338e-06
Trim44	Kat6b	1.91798322209284e-06
Trim44	Zfp931	1.9179738968609e-06
Trh	Klf9	1.91794263188903e-06
Exosc2	Pbld1	1.91790979630948e-06
Cst3	Maged1	1.91788229674037e-06
Ttn	Marcksl1	1.91788030302871e-06
Cdc42se2	Mdk	1.91785296535618e-06
Klf4	Slx1b	1.91781605207213e-06
Hmgcs1	Tmem206	1.91780741072285e-06
Maged1	Crabp1	1.91777222999903e-06
Slc16a1	Tceb1	1.91776251990398e-06
Ephx2	Myl12a	1.91774203832802e-06
Top1	Ppp1r16b	1.91774070090736e-06
Laptm5	Maged1	1.9176599269407e-06
Fbxo15	Als2	1.91765408847525e-06
Nt5dc2	Zfp326	1.91762905943013e-06
Rrbp1	Ranbp1	1.91755914832728e-06
