## Supplementary File 2 for "Network Inference with Granger Causality Ensembles on Single-Cell Transcriptomic Data": SINGE_PAGA_Tree_Ranked_Edge_List_Data2.txt (part 5 of 13)

Regulator	Target	SINGE_Score
Dqx1	Col18a1	1.91750814593928e-06
Calm3	Ccnd2	1.91749060057525e-06
Tagln2	Stra8	1.91747620259901e-06
Arf4	Ctsl	1.91743214900012e-06
Nfu1	Lama1	1.91739931035465e-06
Whsc1	Zfp326	1.9172451364919e-06
Baz2b	P4hb	1.91724377174279e-06
Eef1d	Tspan3	1.91713955724112e-06
Grlf1	Timm22	1.91712404232294e-06
Efcc1	Kank2	1.9170106600628e-06
Rrbp1	Ssbp3	1.91700493035742e-06
2810417H13Rik	Tpi1	1.91696123556385e-06
Sash1	Hspd1	1.91693869533118e-06
Tead2	Nfatc2ip	1.91683768009937e-06
Eif4a3	Eny2	1.91669679764247e-06
Pbx1	Tuba1a	1.91669579514415e-06
Edem1	Dnaja1	1.91662875889306e-06
Usp22	Renbp	1.91651530877302e-06
Ctsa	Tfcp2l1	1.91647972214279e-06
Sc4mol	Fdps	1.91644154501436e-06
Ckb	Cdkn1c	1.9163566419678e-06
Slc2a1	Slc2a3	1.91635603205842e-06
Mfsd11	Tuba1c	1.91631122496447e-06
Pias2	Insig1	1.91630205430894e-06
Bzw2	Hnrnpl	1.91625013215335e-06
Gdf3	Trim44	1.91619320046345e-06
Gm14326	Bnip3l	1.91613894839451e-06
Bzw2	Flna	1.91612596308894e-06
Cyp51	Ftl1	1.91612497171669e-06
Lamc1	Lsm6	1.91609140196189e-06
Baz2b	Ezh2	1.91607093019753e-06
Cobl	Kcnq1ot1	1.91605582581724e-06
Prtg	Gdf3	1.91603132272504e-06
Phax	Zcchc11	1.91601134385744e-06
Rrbp1	Epha4	1.91600320264629e-06
Gja1	Pias2	1.91599762973024e-06
Pdgfa	Gm9846	1.9159137874702e-06
Ulk1	Flna	1.91587685231734e-06
Ppp2r4	Ctsa	1.9157394068402e-06
Ubqln2	Slc2a3	1.91553380003337e-06
Lamb1	Rpl13	1.91549945724756e-06
Ostc	Psma4	1.91548546649973e-06
Kank2	Surf4	1.91543916323609e-06
Ssr3	Prtg	1.91535168216326e-06
Slc25a36	Nedd4	1.91531684584708e-06
Baz2b	Col4a1	1.915311928411e-06
Srprb	Pias2	1.9152840753971e-06
Ckap4	Puf60	1.91526354900622e-06
Shmt2	Rbpj	1.9151742819585e-06
Cdc42	Ptchd1	1.91512576457653e-06
Tbx3	Nt5dc2	1.91503631274453e-06
Gmeb1	2500004C02Rik	1.9150206289403e-06
Kdm1b	Gm13154	1.91500293378216e-06
Sgk1	Gm9846	1.9149437388954e-06
Lamc1	Mfsd11	1.91493559080919e-06
Nmrk1	Wdr1	1.9149306888469e-06
Bend4	Lrrc59	1.91489305752407e-06
Dcdc2c	Amotl2	1.9148915226871e-06
Xaf1	A130077B15Rik	1.91486238878584e-06
Cyp51	Maged1	1.91484347739446e-06
Copg2	Sod2	1.91479926485632e-06
Gm13251	Eef1d	1.91479912621454e-06
Ckb	Edem1	1.91479127390745e-06
Gm5595	Prtg	1.91471095600017e-06
Zcchc11	Cox8a	1.91470407985113e-06
0610010B08Rik	Calm3	1.91465926308406e-06
Sh3glb1	Pcbp1	1.91450681491784e-06
Ubr7	Nedd4	1.91446028217362e-06
Gm14322	Nlrp1a	1.9144540245725e-06
Gm13152	Gabarapl2	1.91445290681944e-06
Tead2	Rpl39	1.91444197837164e-06
Pwp1	Zmiz1	1.91443191480462e-06
Tpm4	Vamp3	1.91432467993805e-06
Fbxo15	Ckap4	1.9142546899997e-06
Pfkp	Rnf187	1.91418973796842e-06
Ptplad1	Gnai3	1.9141643288874e-06
Zfp931	Mt1	1.91415435352821e-06
Phax	Tmbim6	1.91411940601529e-06
Esrrb	Mfsd11	1.91410886269706e-06
Lamc1	Tmed2	1.91407198562292e-06
Lima1	Tpm4	1.91400117622684e-06
Efcc1	Cars	1.91392758417122e-06
Cyb5r1	Asns	1.91392146949853e-06
Zfp704	Gnpda1	1.91389338376324e-06
Id3	Mtf2	1.91386417825143e-06
Grsf1	Pigp	1.91386073521409e-06
Ngfrap1	Lrpap1	1.91369021488493e-06
Upp1	Bcas2	1.91366177978014e-06
Zcchc11	Acat2	1.91354109125786e-06
Gm13212	Pdcd5	1.91352714840465e-06
Cdkn1c	Top2b	1.91352576953455e-06
Hn1	Ssb	1.91336596353976e-06
Slx1b	Ilk	1.91335172794314e-06
Tead2	Ctsl	1.91328943381545e-06
Sfpq	Pbld1	1.91315322019025e-06
Lin28a	Tuba1a	1.91315048138829e-06
Cdc42se2	Zfp703	1.91305590755055e-06
Mapre2	Rps5	1.9130371569207e-06
Surf4	Rpl18	1.91303054376537e-06
Meis2	Ngfrap1	1.91302193134034e-06
Myeov2	Efcc1	1.91297861581247e-06
Gm13139	Mdm4	1.91295047914986e-06
Msh2	Chd4	1.9129479399126e-06
Sfrp1	Nmrk1	1.91293594645868e-06
Rrbp1	Amotl2	1.91286465839587e-06
Rbpj	Psmd2	1.91280313998815e-06
Gm20362	1500012F01Rik	1.91279186280282e-06
Larp7	Gm2381	1.91256128218277e-06
Zmym2	Ell2	1.91252180925554e-06
Gm5595	Zfp935	1.91247876403194e-06
Dhcr24	Dgcr8	1.91242570074334e-06
Gm7102	Gm14322	1.91239649103252e-06
Gna13	Pdcd5	1.91239040988773e-06
2810417H13Rik	Mllt6	1.91234776181084e-06
Slc25a36	Kpna2	1.91233909527557e-06
Gpc3	Gm20362	1.9123324148269e-06
Klf9	Arf3	1.91232778166709e-06
Npc2	Srsf1	1.91230859664805e-06
Cbx3	Luc7l2	1.91219202358159e-06
Serp1	Rab6a	1.91218510755582e-06
Ptchd1	Fam98b	1.91218452678226e-06
Cars	Snrpe	1.912150509379e-06
F830016B08Rik	Gmeb1	1.91212793435148e-06
Elavl1	Sparc	1.91211011285994e-06
Cyp2e1	Elavl1	1.9120139272718e-06
Fam98b	Taf9	1.91200784879274e-06
Ivns1abp	Gm6525	1.91195984547806e-06
Laptm5	Mybl2	1.91191644607062e-06
Gm13139	Dynll1	1.91184909611272e-06
Kank2	Ext1	1.9117701339779e-06
Xaf1	Pmm1	1.91175713900407e-06
Puf60	Porcn	1.91173357893472e-06
Cobl	Pabpc1	1.91172989381713e-06
Tbx3	Myeov2	1.91167826364761e-06
Ptchd1	Lap3	1.91166895175102e-06
Eif4enif1	Sod2	1.91166471260671e-06
Ctsl	Tmsb4x	1.91161719815471e-06
Stk38	Vim	1.91161270920244e-06
Col18a1	Kdm1b	1.91160623608725e-06
Gnai3	Ptplad1	1.91160415539517e-06
Arf3	Anp32e	1.91160191330504e-06
Ube2l3	Ttf1	1.91143089036108e-06
Klf2	Tspan3	1.91141655368493e-06
Chchd1	Cox8a	1.91141505296961e-06
Top2b	Ski	1.91137116534318e-06
Bzw2	Tuba1c	1.91131836855007e-06
Prtg	Fzd3	1.91128655861867e-06
Mapk14	Pdia6	1.91124098857114e-06
Kat6b	Smarce1	1.91122546073475e-06
Mllt6	Zfp488	1.91116447113206e-06
Iars	Sfrp1	1.91111041565535e-06
Scd1	Gm14430	1.91109297223408e-06
Chchd1	Zfp704	1.91107585638566e-06
Nr6a1	Nfatc2ip	1.91107086683614e-06
Slc7a3	Nasp	1.91101639910082e-06
Tpi1	Phlda1	1.91101206480196e-06
Fblim1	Calm3	1.91099966985938e-06
Serpinh1	Asns	1.91095336489572e-06
Dsg2	AU018091	1.9109207282861e-06
Acsl4	Edem1	1.91089295193275e-06
Fam98b	Ttc39b	1.91087509015542e-06
Kdm1b	Cnbp	1.91083384915196e-06
Ssrp1	Bend4	1.91082397400426e-06
Pdia3	E030024N20Rik	1.91077509892391e-06
Maged1	Ctsl	1.91076846870221e-06
Echdc2	Gm13154	1.9107355269238e-06
Klhl22	2410006H16Rik	1.91071132770856e-06
Top1	Fabp5	1.91063539046189e-06
Med13l	Hn1	1.91062418464959e-06
Gm5595	Mir692-1	1.91061813454214e-06
Calm3	Cdc16	1.91059614566593e-06
Dhcr24	Ube2l6	1.91055605160145e-06
Gm4944	Fabp5	1.91045788038076e-06
Ptplad1	Hmgcs1	1.91045048122288e-06
Ptov1	Rbms1	1.91037892067933e-06
Srp14	Lrrc58	1.91035723140232e-06
Fam133b	Ckb	1.91030326430175e-06
Hnrnpa0	Hnrnpab	1.91029769436805e-06
Eif4a3	Zfp488	1.91029323021872e-06
Fasn	Prrc1	1.91015015897545e-06
Gm5595	Tmem167	1.91013100609163e-06
Hexb	Fdps	1.91008149407782e-06
Lefty2	Rps23	1.91006874513741e-06
1500012F01Rik	Gm6083	1.91005780704991e-06
Rock2	Sh3glb1	1.9100495557844e-06
Klhl22	Vdac1	1.91002625507936e-06
5730507C01Rik	Insig1	1.90998112010472e-06
Tceal8	Gm6654	1.90992645897692e-06
Esrrb	Ssr3	1.90989508572189e-06
Gm13212	Gm14430	1.9098559222091e-06
Mybl2	Exosc2	1.90984249114519e-06
Etv5	Rrbp1	1.9098402689569e-06
Fam98b	Mkrn1	1.90977804947623e-06
Gm6525	Casc4	1.90976549840646e-06
Ccdc36	Hsp90b1	1.90974306654073e-06
Baz1b	Rpl36	1.90973539649928e-06
Gm4724	Klhl22	1.909734169362e-06
Pmm1	Ubqln2	1.90966230002776e-06
Echdc2	Ulk1	1.90966168711813e-06
Rbpj	Fdps	1.90962773154494e-06
Tram1	Bend4	1.90959959450689e-06
Surf4	Col18a1	1.90958017607452e-06
AI314180	Rps15a-ps6	1.90957112247289e-06
Slc7a3	Cdk2ap1	1.90953597736271e-06
Ptchd1	Scaf11	1.90945075006246e-06
Pwp1	Lama1	1.90937632971263e-06
Gnai3	Txndc5	1.90936146115831e-06
Slx1b	Flrt3	1.90931632796947e-06
2810417H13Rik	Gm12191	1.90930273821928e-06
Cdk2ap1	Marcksl1	1.90929665813307e-06
Ndufb2	Gm5506	1.90921823678252e-06
1700030L20Rik	Rpl10a	1.90917619650699e-06
Ubqln2	Ttc39b	1.90902778372677e-06
Ssbp3	Gm13051	1.90898408712527e-06
Tram1	Fubp1	1.90897094729698e-06
Tjp1	Ywhaq	1.90892222880988e-06
Gm2381	Laptm5	1.90885562976304e-06
Bend4	Zcchc11	1.90884860157335e-06
Larp7	Gm5506	1.90873575746842e-06
Lin28a	Fam25c	1.90868386492918e-06
Mpv17l	Sod2	1.90863276458716e-06
Gdf3	Cox6a1	1.90860092941436e-06
Hsph1	Cst3	1.90857009081727e-06
Ulk1	Scaf11	1.90853339788141e-06
Dnajc10	Itm2c	1.90851014279283e-06
Dgcr8	Hn1	1.90849680297054e-06
2810417H13Rik	Rpl37	1.90848144853841e-06
Rbpms2	Rock2	1.90841929794151e-06
Slfn5	Cyp2e1	1.9084066213506e-06
Mdk	Bex4	1.90839377353338e-06
Rnf187	P4hb	1.9083325927063e-06
Gm4944	Wls	1.90825118893412e-06
Gm14391	Ostf1	1.90822951670324e-06
Copg2	Ccdc36	1.9081951323344e-06
Srp14	Rbpms2	1.90813711321488e-06
Ngfrap1	A630089N07Rik	1.9081164510353e-06
Arf4	Gm6525	1.90810774173433e-06
Alg13	Cetn2	1.90808033255986e-06
Usp22	Gm5860	1.9080644979828e-06
Bnip3l	Gm6710	1.90796871700898e-06
Srsf10	Cd24a	1.90796133557835e-06
Hexb	Scaf11	1.9079056883849e-06
Pfkp	Phip	1.90790527922035e-06
5730507C01Rik	Col4a1	1.90782256435611e-06
Pdcd5	Mest	1.90776954478476e-06
Bex2	Ski	1.9076563120602e-06
Elavl1	Rala	1.90765179957823e-06
Ngfrap1	Elavl1	1.90761944427367e-06
Ttn	Phax	1.90760116427154e-06
Cdk2ap1	Hmgb1-rs17	1.90758568381441e-06
Nlrp1a	Gm5643	1.90755943215439e-06
Ezh2	Gm6402	1.90751646084295e-06
Kdm1b	Gm13157	1.90743120442671e-06
Sgk1	Taf9	1.90741379727495e-06
Trh	Shmt2	1.90740648068092e-06
Gm13212	Acsl4	1.90740211015864e-06
Psat1	Gm5860	1.90737138012152e-06
Jam2	Zfp781	1.90735817658355e-06
Cyp51	Hexb	1.90734418447353e-06
Sod2	Xaf1	1.90729823412003e-06
Gltscr1l	Gm13139	1.90725784644224e-06
Tpi1	Grlf1	1.90722237873403e-06
Slc39a7	H3f3b	1.90713017622234e-06
Gm14325	Myeov2	1.90711889735511e-06
Kat6b	Dag1	1.90709013979787e-06
Rala	Crabp1	1.90706331884361e-06
Manf	Gm14326	1.90699444295361e-06
Upp1	Phip	1.90692849144993e-06
Ube2l3	Gm15645	1.90690929222879e-06
Phlda1	Gm5595	1.90690439992461e-06
Ivns1abp	Eif4ebp1	1.90687343855768e-06
Arf3	Rpl12	1.90682541178603e-06
Surf4	Slc16a1	1.90667459538402e-06
Sod2	Tmem69	1.90666314847095e-06
Copg2	Rps2	1.90664755530425e-06
Hn1	Gm10324	1.90663398891689e-06
Cd38	Rps10	1.9066233027077e-06
Dhcr24	Fabp3	1.90661041934097e-06
Ulk1	Fn1	1.90656491397825e-06
Eif4enif1	Gm10324	1.90655890297899e-06
Gltscr1l	Ski	1.90655247135737e-06
Ndufb2	Insig1	1.90654659969814e-06
Smarce1	Zfp704	1.90650384361918e-06
Ctsa	Sfpq	1.90650171496717e-06
Psat1	Hn1	1.90641349785703e-06
Pwp1	Tmem165	1.9063979307438e-06
Ckap4	Chchd10	1.90637654704525e-06
Tmsb4x	Cbx3	1.90637227896302e-06
Rorb	Gm13157	1.90630754539529e-06
Psma7	Luc7l2	1.90629574499571e-06
Zfp664	Bex2	1.90629511420362e-06
Ptchd1	Nasp	1.9062331136634e-06
Gm13157	Ldha	1.906231674048e-06
Tmbim6	Fubp1	1.90621931843672e-06
Tmsb4x	Ddost	1.90618319644683e-06
Ccnd2	Rpl12	1.90616080088007e-06
Hn1	2810417H13Rik	1.90611965055496e-06
5730507C01Rik	Gnai3	1.90608530838958e-06
Gm3002	H3f3b	1.90606940589056e-06
Gnai3	Rif1	1.90603366231575e-06
Jam2	Morf4l2	1.90603216797256e-06
0610010B08Rik	Marcksl1	1.9060297795869e-06
Itm2c	Zfp326	1.90602047761721e-06
2310039L15Rik	Ttn	1.90599080114106e-06
Pdcd5	Vamp3	1.90597827220118e-06
Fam25c	Gm13051	1.90597142982198e-06
Cyp51	Txndc5	1.90592275643468e-06
Pigp	Bex4	1.90590829333054e-06
Gtf2i	Gpc3	1.90590800603634e-06
Dnajc10	Cstb	1.90588790847238e-06
Ppp2r4	Eif5	1.90575810373799e-06
Slfn5	Gmeb1	1.90571089228138e-06
F830016B08Rik	Slc25a13	1.90568183622447e-06
Txndc5	Prrc1	1.90565901169749e-06
Plod2	Kpna2	1.9055867946652e-06
Hn1	Psmd2	1.90556368704709e-06
Sox11	Hypk	1.90550175904685e-06
Zcchc11	Lrpap1	1.90547569961919e-06
Meis2	Gm5148	1.90544309424853e-06
Tpd52	Rps29	1.90542681158296e-06
Lcmt2	Gm12191	1.9053783156475e-06
Clptm1l	Psma4	1.90534487715681e-06
Cdc42se2	Npc2	1.90523034847036e-06
Ostf1	Atp6v1d	1.90520645385783e-06
Pigp	Elavl1	1.90519633541855e-06
Pdcd5	Rps15a-ps4	1.90516316128004e-06
Zfp71-rs1	Ell2	1.90513915145358e-06
Gnai3	Rex2	1.90511031417351e-06
Glud1	Ptchd1	1.90510863505911e-06
Stk38	2810417H13Rik	1.90510102835926e-06
Kank2	Kcnq1ot1	1.90508851824783e-06
Zfp664	Pdgfa	1.90485510962777e-06
Ndufb2	Sox11	1.90482173071851e-06
Gm4724	Tspan3	1.90481599205647e-06
Hmgn2	Klf2	1.90478204120683e-06
F830016B08Rik	Nanog	1.9047505667285e-06
Itpa	Eny2	1.90473333374904e-06
Zmynd11	Eif2s2	1.90472302444972e-06
Gm5643	Casc4	1.90472225292755e-06
Rbpms2	Cyp51	1.90467845065316e-06
Me2	Aff1	1.90467797478366e-06
Bbx	0610010B08Rik	1.90466998507802e-06
Zfp664	Surf4	1.90466936527959e-06
Cyp51	Slc7a3	1.90464170893086e-06
Gm7102	Med13l	1.90461969378671e-06
Car2	Wls	1.90460223772172e-06
Ttn	Kif3a	1.90459079241744e-06
Tmsb4x	Calm1	1.90457031286999e-06
Baz2b	Cdc42	1.9045455183558e-06
0610010B08Rik	Mapre2	1.90453260732838e-06
Ckap4	Dbi	1.90449846235674e-06
Ostf1	Ptov1	1.90446239537359e-06
Rab6a	Gm6548	1.90442897405099e-06
Hexb	Rex2	1.90442485012047e-06
Srprb	Hnrnpc	1.90439883543777e-06
Alg13	Ostc	1.90439648410203e-06
Lima1	Gm13051	1.90434772983666e-06
Baz2b	Cd24a	1.90432931610393e-06
Bex4	Lamb1	1.90430973138413e-06
Tfcp2l1	Tpd52	1.90428301999455e-06
Dqx1	5730507C01Rik	1.90424744374653e-06
Hmgcs1	Slfn5	1.90420237514101e-06
Id3	Sfrp1	1.90418026165257e-06
Epas1	Lactb2	1.90415776699129e-06
Gm6710	Efcc1	1.90415235894565e-06
Lrpap1	Gm13139	1.90412841645154e-06
2310039L15Rik	Surf4	1.90412841496881e-06
Acat2	Eif4enif1	1.90411801456867e-06
Tmed2	Rbpj	1.90407921174509e-06
Srprb	Glud1	1.90405952055952e-06
Tmbim6	Wdr1	1.90398310157785e-06
Pdcd5	Gm5148	1.90397747959264e-06
Zfp704	Cdk2ap1	1.90397700580454e-06
Ndufb2	Maged1	1.90397212200795e-06
Prdx4	Bex2	1.90395528327229e-06
Slc25a36	Tmpo	1.903881104062e-06
BC018473	Npc2	1.90383365221865e-06
Akap9	Gnas	1.9037856496451e-06
Zfp664	Tagln2	1.90374031789492e-06
AI314180	Ephx2	1.90371813347518e-06
Elavl1	Mapk14	1.9037040151375e-06
Ext1	Fut8	1.90368691039401e-06
Ulk1	Mapk14	1.90364471160841e-06
Ostc	Tmsb4x	1.90360479279254e-06
Ephx2	Ext1	1.90359183217872e-06
Dhcr24	Ilk	1.90350452751127e-06
Puf60	Gabarapl2	1.90349294741395e-06
Tagln2	Tead2	1.90346013278897e-06
Ube2l3	Lcmt2	1.90339299072372e-06
Gm4944	Tubb6	1.90334642044452e-06
Calm3	Hnrnpa1	1.90333610284146e-06
Akap9	Fdps	1.90329525808066e-06
Tbx3	Bex2	1.90328248312061e-06
Larp7	Itm2c	1.9032801509241e-06
Tbx3	Gm5595	1.90316098398798e-06
Sh3glb1	Eif4a3	1.90315409104934e-06
Fgf4	Gm6525	1.90313871253041e-06
Mest	Rpl36	1.90310209040404e-06
Cars	Baz2b	1.90307217218626e-06
Tead2	Yes1	1.90307081567221e-06
Cyb5r1	Dqx1	1.90304118257578e-06
Cdc42se2	Clptm1l	1.90297669859145e-06
Ski	Esrrb	1.90297484683219e-06
Etv5	Pdia6	1.90295192029389e-06
2410006H16Rik	Wls	1.9029033819613e-06
Cyp2e1	Dek	1.90288757169962e-06
Tcf3	Rpl10a	1.90286570775554e-06
Ckb	Igf2	1.90285620260937e-06
Trim44	Eif2s2	1.90281046725074e-06
Cth	Chchd1	1.9027864320623e-06
Gdf3	Sox2	1.90277587423039e-06
Gm20362	Ranbp1	1.90274958741817e-06
Alg13	Fam98b	1.90270411060098e-06
Ubxn2a	Galk1	1.90263256205691e-06
Lgals1	Als2	1.90251481895005e-06
Peg10	Rpl26	1.90249702734839e-06
Zfp704	Itm2c	1.90244065913825e-06
Cyb5r1	Pdia6	1.90235606516628e-06
F830016B08Rik	Ssb	1.90233347008068e-06
Hdlbp	Lcmt2	1.90232566516425e-06
Trim44	Ngfrap1	1.90230527832261e-06
Shmt2	Scaf11	1.90228897329775e-06
Folr1	Surf4	1.90227295835421e-06
Mest	Gosr2	1.90222659485245e-06
Tmsb4x	Eif1b	1.90222405311531e-06
Lima1	Dpysl2	1.90221951056775e-06
Srp14	Anp32b	1.90219935712729e-06
Edem1	Rps15a-ps6	1.90219207544035e-06
Ttn	Ctsa	1.9021718275948e-06
Cad	Pwp1	1.90213546690781e-06
Tceal8	Ssr3	1.90210302702044e-06
Cyp51	Tmem167	1.90206675901623e-06
Tmsb4x	Arf3	1.90201955812695e-06
Cyp2e1	Lamb1	1.90196962856974e-06
Prtg	Rex2	1.90195289959397e-06
Gm5595	Rpl22l1	1.9019171895109e-06
Timm22	Sfrp1	1.9018976541271e-06
Smarce1	Pfkp	1.90187599281638e-06
Meis2	Ndufb4	1.90182797889883e-06
Cyb5r1	Tceal8	1.90180694560808e-06
Eif4a3	Ubr5	1.90178629729299e-06
Zcchc11	Gpx1	1.90178617272776e-06
Tjp1	Rps15a-ps6	1.90178464236644e-06
Acat2	Crabp1	1.90174010683176e-06
Bex4	Spen	1.90171052190432e-06
Ndufb2	Kcnq1ot1	1.90171002864337e-06
Pwp1	Eif4enif1	1.90164984313224e-06
Gm10324	Tubb6	1.9016090133578e-06
Upp1	Pdgfa	1.90148767486928e-06
Cst3	Nlrp1a	1.90141545494392e-06
Kif23	Gm15772	1.90141194687873e-06
Ubr7	Scaf11	1.90139528379347e-06
Gnai3	Myeov2	1.90135040550496e-06
Wdr1	Ube4b	1.90131117436275e-06
Phax	Rbm3	1.90130919345065e-06
Echdc2	Rpl22l1	1.90116226421009e-06
Cdkn1c	Baz2a	1.90112588072494e-06
Anp32e	Itpa	1.90107483762767e-06
Ept1	Ext1	1.9010269491477e-06
Mettl9	Rpl31-ps12	1.90099649395594e-06
Gm13139	Gtf2i	1.90097364634861e-06
Zfp326	Rplp2	1.90094981941034e-06
Pdia6	Gm6402	1.90092679936592e-06
Ubqln2	Dek	1.90090766891612e-06
Zmym2	Tagln2	1.90083814773372e-06
Dcdc2c	Ski	1.9008228119807e-06
Pwp1	Kif3a	1.90077347616622e-06
Pdia3	Mettl9	1.90077276599781e-06
Eny2	Chd4	1.90075388362884e-06
Cstb	Zfp935	1.90068708831965e-06
Uba2	Bcas2	1.90063595742946e-06
Bex2	Gosr2	1.90060938298643e-06
Ubr7	Mapre2	1.9006066386968e-06
Gnai3	Snrpg	1.90059223920836e-06
Gm7102	Ostf1	1.9005768174782e-06
Bex1	Fam133b	1.900534282372e-06
Tead2	Npc2	1.9005125375858e-06
Gm5860	Zcchc11	1.90050913129235e-06
Rap1b	Exosc2	1.90050336541309e-06
Acsl4	Mylpf	1.90049334625966e-06
Tbx3	Chd4	1.90048619154115e-06
Pwp1	Kif23	1.90048119116223e-06
Dhcr24	Gm14322	1.90046491274235e-06
Plod2	Cbx3	1.90018005782295e-06
Dqx1	Sh3glb1	1.90016705899307e-06
Lima1	Clspn	1.90016299310139e-06
Nfu1	Hnrnpab	1.9001532804689e-06
Lcmt2	Hoxb2	1.90002062656721e-06
Npc2	Rras2	1.89999721711884e-06
0610010B08Rik	D17Ertd648e	1.89999670695133e-06
Tceal8	Dek	1.8999591021412e-06
Med13l	Lrpap1	1.8999559330517e-06
Ell2	Tfcp2l1	1.89983827271638e-06
Gnpda1	Rif1	1.89977183549287e-06
Rnf187	Mfsd11	1.89975984589282e-06
Ube2l6	Fbxo15	1.89972595615865e-06
Tpd52	Eif5	1.89972298185012e-06
Ulk1	Ndufb4	1.89967220978841e-06
Wbp5	Cdc42se2	1.89966004165709e-06
Gm14430	Nars	1.89962395347883e-06
2610305D13Rik	Gmeb1	1.89958452216699e-06
Cars	Mapk14	1.89956027022253e-06
2310039L15Rik	Gm13242	1.8995288170422e-06
Tead2	Zfp781	1.89952122922781e-06
Nanog	Als2	1.89948892145149e-06
Top2b	Clspn	1.89948195607149e-06
Psmd2	Ostc	1.89945327578592e-06
Scaf11	Cox8a	1.89944604217469e-06
Bex4	Cars	1.89939819069673e-06
Tead2	Bex4	1.89939765174906e-06
Lrrc59	Emb	1.89939485582946e-06
Top1	Sec23ip	1.89933502744478e-06
Bex2	Srp14	1.89933015516254e-06
Pdia3	Zfp703	1.89931100175597e-06
Timm22	Dynll1	1.89924363924825e-06
Srp14	Spp1	1.89918176959802e-06
Nlrp1a	Rbm3	1.89917738686705e-06
BC018473	Tdh	1.89908210729445e-06
Tspan3	Ssr3	1.89906746568013e-06
Psat1	H2-K1	1.8990023328123e-06
Calm3	Gm10653	1.89897672542542e-06
Myeov2	Pcmtd1	1.89896283202187e-06
Phip	Zmym2	1.89890919214454e-06
Crabp1	Rps28	1.89888833244587e-06
Serpinh1	Sparc	1.89879018537948e-06
Gnai3	Mir692-1	1.89874764402397e-06
Slx1b	Acsl4	1.89873025186917e-06
Rpl22l1	Ranbp1	1.89871845622334e-06
Gm5595	Trim44	1.89869560700994e-06
Dhcr24	Etv5	1.89869089305471e-06
Nlrp1a	Cd24a	1.89867552977601e-06
Tars	Dhrs3	1.89865633103978e-06
Slx1b	Crabp2	1.8986517558931e-06
Hsph1	Iars	1.89863304548693e-06
Dhcr24	Fgf4	1.89860924581999e-06
Mdk	Chchd1	1.89860091893098e-06
Mapk14	Baz1b	1.89845012850715e-06
BC018473	Timm22	1.89844873924704e-06
Marcksl1	Sfr1	1.89841807515182e-06
Lrpap1	Grlf1	1.89838478836841e-06
Sh3glb1	Zfp534	1.8983735010558e-06
Fasn	Aff1	1.89835606130101e-06
Kat6b	2810417H13Rik	1.89835582812064e-06
Gm20362	Top1	1.89832419658502e-06
Serp1	Clspn	1.89832119795566e-06
Gm5595	Nt5dc2	1.89828754295779e-06
Lcmt2	Slc25a13	1.89828296655374e-06
Rrbp1	Rps15	1.89826226628522e-06
Nr6a1	Cycs	1.89825910212313e-06
Phax	Gm14430	1.89816930970883e-06
Fblim1	Lrpap1	1.89810128413633e-06
Pdia3	Gm17821	1.89801671432737e-06
Zmynd11	1500012F01Rik	1.89801194776259e-06
Rbpj	Flrt3	1.89795987405495e-06
Chchd10	E030024N20Rik	1.8979257452959e-06
Brd8	E030024N20Rik	1.89789823897688e-06
Mapk14	Slc39a6	1.8978945844771e-06
Lrpap1	Gm14322	1.897876668414e-06
Slc39a7	Cyp26a1	1.8977510773577e-06
Zfp704	BC018473	1.89773809466241e-06
Gm13212	Tuba1a	1.89756630419429e-06
Gnas	2810417H13Rik	1.89755287930906e-06
Cyp51	Prelid1	1.89754460380905e-06
Ptchd1	Marcksl1	1.89754119438541e-06
Ostf1	Alpl	1.89752214521893e-06
Lin28a	Ubqln2	1.89746626128047e-06
Stk38	Hmgb1-rs17	1.89745478441286e-06
Zfp664	Ngfrap1	1.89744204127731e-06
Gm5595	Gja1	1.89740962050527e-06
Upp1	Prelid1	1.89739946891891e-06
Rps29	Sec23ip	1.89735251728178e-06
Rps15a-ps6	Slfn5	1.8973475397997e-06
Zfp664	Mest	1.8973334067323e-06
Slc7a3	Nanog	1.89725864040392e-06
Med13l	Wls	1.89725305671954e-06
Cst3	P4hb	1.89718840879137e-06
Chchd1	5730507C01Rik	1.89716487628867e-06
Srprb	Suz12	1.89716140365951e-06
Sars	Hmgn1	1.89707295374655e-06
Rbbp7	Cxcr2	1.89706814291996e-06
Zmym2	Taf9	1.89702958870196e-06
Prrc1	Tspan3	1.89693032374118e-06
Chchd1	Tfcp2l1	1.89687426338907e-06
1500012F01Rik	Lamb1	1.89687018483221e-06
2410006H16Rik	Tram1	1.89685700457948e-06
Tspan3	Fam25c	1.89683737311045e-06
Gpc3	Rab6a	1.89682175643093e-06
Lama1	Ndufb2	1.8968079683334e-06
Ckb	Rn45s	1.89675082144938e-06
Tpi1	Hmgb1	1.89669196959805e-06
Stra8	Jam2	1.89658675295926e-06
Lima1	Hmgb2	1.89651245691048e-06
Slc25a13	Sparc	1.89638246638261e-06
Tpi1	Rps10	1.89631587986741e-06
Ckb	Tdh	1.89630507468642e-06
Tspan3	Hnrnpc	1.89615378314327e-06
Dqx1	Fabp3	1.89615257286871e-06
Ubqln2	Acta2	1.89612992458954e-06
Mdm4	Etv5	1.89611257749657e-06
Eif4a3	Crabp2	1.89600880885105e-06
Tubb6	Fam25c	1.89599833668971e-06
Gm5595	Mpv17l	1.89599778197846e-06
Fam133b	Sfrp5	1.89599276937865e-06
Gm14325	Lamb1	1.8959344842576e-06
Cd38	Tagln2	1.89586468060041e-06
Dcdc2c	Hmgb1-rs17	1.89585915450433e-06
Folr1	Ssr3	1.89582663982457e-06
Slx1b	Lrrc59	1.895805697266e-06
Eif4enif1	Phax	1.89571607107873e-06
Nanog	Gnai3	1.89570915646635e-06
Sh3glb1	Eef1d	1.89564248836016e-06
Mettl9	Fth1	1.89558922464208e-06
Cyb5r1	Gm4944	1.89556659146542e-06
Epha4	Sparc	1.8955579408006e-06
Flna	Gm17821	1.89553672762144e-06
Slx1b	Dynll1	1.89546370984942e-06
Ckap4	Slc39a7	1.89544890004491e-06
Dcdc2c	Eno1	1.89544634576654e-06
Basp1	Cyb5r1	1.89538486680707e-06
Khdrbs1	Cdkn1c	1.89537186182336e-06
Gm4724	Fam64a	1.89525823161536e-06
Amotl2	Rpn1	1.89520906734586e-06
Cetn2	Fabp3	1.89513799098052e-06
Fdps	Ctsa	1.89505754566948e-06
Cyp2e1	Prelid1	1.89505220789558e-06
Gm10324	Pigp	1.89504744254315e-06
Hsph1	Phlda1	1.89503078470145e-06
Klf9	Zfp781	1.89498265705015e-06
Stk38	Sec61g	1.89488745339629e-06
1500012F01Rik	Ulk1	1.89484947651291e-06
Ttn	Apoe	1.8948337907868e-06
Col18a1	Vamp3	1.89472195312055e-06
Rbpms2	Akap9	1.89470817039743e-06
Bex4	Gm13154	1.89466663726173e-06
Sars	Rrbp1	1.89459249068048e-06
Eif4enif1	Larp7	1.89455169576428e-06
Larp7	1700030L20Rik	1.89446329651689e-06
Med13l	Ssbp3	1.89436185842358e-06
Calm3	Rnf187	1.89433303951388e-06
Rrbp1	Serp1	1.89432370068827e-06
Scaf11	Gm13251	1.89409029665786e-06
Rrbp1	1500012F01Rik	1.89407957254785e-06
Lamc1	Nt5dc2	1.89406394547611e-06
Tmbim6	Rps3	1.89401172781056e-06
Scaf11	Rbpms2	1.89391315106139e-06
Nlrp1a	Usp22	1.89390664225086e-06
Pwp1	Fasn	1.89383634052668e-06
Ubxn2a	Top2b	1.89383374224334e-06
Klf2	Basp1	1.89382551878611e-06
Sgk1	Tagln2	1.8938172449806e-06
Eif4a3	Psat1	1.89380460456517e-06
Lgals1	Col18a1	1.89379098454081e-06
Tmsb4x	Top2b	1.89375196641714e-06
Nlrp1a	Bex1	1.89374675050126e-06
Tjp1	Rpl36a	1.89371780292534e-06
Tead2	Gm13157	1.89370418337771e-06
Plod2	C77370	1.89369958005483e-06
Hexb	Sox11	1.89364544001528e-06
Ptchd1	Plod2	1.89356091291591e-06
Nr6a1	Gm5643	1.89353699559081e-06
Dag1	Tbx3	1.89352142458972e-06
Tpi1	2810417H13Rik	1.89335647585679e-06
Rbms1	Gm5148	1.89334895959129e-06
Ctsl	Ywhaz	1.89316167637894e-06
Dqx1	2410006H16Rik	1.89315736270345e-06
Dcdc2c	Kcnq1ot1	1.893070968374e-06
Tmsb4x	Gm5643	1.89301922795389e-06
Dhcr24	Zmiz1	1.89301527725499e-06
Hsph1	Pdia3	1.89292988635608e-06
Iars	Slc39a7	1.89292420146591e-06
Rorb	Gdf3	1.89289158086773e-06
Gm6710	Gm13157	1.89284675706711e-06
Bend4	Fam133b	1.89276415100816e-06
Kdelr2	Snrpe	1.89273698140844e-06
Mapk14	Grlf1	1.89247802607707e-06
Mllt6	Srsf10	1.89236285289123e-06
Tceal8	Gpx1	1.89236194586778e-06
Pwp1	Gm13826	1.89232262873111e-06
Tmed2	Pfkp	1.89229159028003e-06
Hn1	Zfp71-rs1	1.8922252443146e-06
Zfp704	Galk1	1.89221507388623e-06
Xaf1	Ptchd1	1.89203496484463e-06
Med13l	Pgrmc2	1.89195128483043e-06
Slc39a7	Folr1	1.8919502740731e-06
Serp1	Ell2	1.89187141348206e-06
Trh	Mpv17l	1.8918572273915e-06
Pigp	Tuba1c	1.8918243028094e-06
Ephx2	Cstb	1.89180270899862e-06
Nfu1	Cbx3	1.89173888158219e-06
Kdelr2	Tmem165	1.89171889342115e-06
Gtf2i	Gm14326	1.89170761515437e-06
Klhl22	AU018091	1.89170168589147e-06
Akap9	Tmsb4x	1.89164658246385e-06
Fubp1	Slc39a7	1.89160807703961e-06
Gm6710	Gna13	1.89156653358862e-06
BC018473	Med13l	1.8915561397769e-06
Flna	Insig1	1.89154353677432e-06
Ubr7	Ywhaz	1.89147438679914e-06
Laptm5	Tubb6	1.89144214901484e-06
Slx1b	Zfp960	1.89139899530759e-06
Ubr7	Peg3	1.89136156312507e-06
Zmynd11	Gm20767	1.8913438604314e-06
Cul1	Grlf1	1.89133482883753e-06
0610010B08Rik	Tpm4	1.89124620130356e-06
Trh	H3f3a	1.89117145590292e-06
Nfu1	Ssbp3	1.8911251106719e-06
Mpv17l	Gm13157	1.89106619544402e-06
Chchd1	Zfp931	1.89105255415812e-06
Hypk	Rps15a-ps6	1.89105027399904e-06
Gm13212	C77370	1.89103334675738e-06
Car2	Nlrp1a	1.89091222869991e-06
Cars	Ptprs	1.89090621932814e-06
Tars	Tceb1	1.89085216232015e-06
Marcksl1	Lin28a	1.8908222311246e-06
Tagln2	Fabp3	1.89076960330087e-06
Gm20362	Psma4	1.89076860676443e-06
Usp22	Ttf1	1.89069079840355e-06
Gm5860	Bex2	1.89066099334702e-06
Zfp936	Pdcd5	1.89063121120346e-06
Ppp2r4	Surf4	1.89062014142816e-06
Ell2	Slc25a13	1.89057747748162e-06
Sh3glb1	Rps29	1.89055846590196e-06
Larp7	Grlf1	1.89055293868762e-06
Chchd1	Kat6b	1.8904963546746e-06
Gm4944	Rpl31-ps12	1.89032646765416e-06
Mest	Scd2	1.89029997873679e-06
Nmrk1	Gm10324	1.89025584803406e-06
Nmrk1	Chd7	1.89025169690089e-06
Sh3glb1	Stra8	1.89017869932986e-06
Klf2	Gata6	1.89015445366771e-06
Pwp1	Prelid1	1.89013498709243e-06
Etv5	Arf4	1.89013365190697e-06
Trim44	Zmiz1	1.89011392258948e-06
Mapk14	Epha4	1.89009583400026e-06
Psat1	Scaf11	1.89008607078083e-06
Ttf1	Slfn5	1.89008432694307e-06
Cobl	Vimp	1.89006307766481e-06
Tbx3	Lrrc58	1.89006209931665e-06
Gm7102	Bcat1	1.89004766241049e-06
Serpinh1	Rock2	1.89004560833535e-06
Gm14322	Bend4	1.89004283895492e-06
C77370	Snrpe	1.89001240039552e-06
Slc16a1	Hnrnpc	1.89000809784702e-06
Fam133b	Ccnd2	1.89000310262413e-06
Efcc1	Ndufb2	1.889989834302e-06
Ext1	Fgf4	1.88996599929621e-06
Cdc16	Tagln2	1.88994657655575e-06
Cdc42se2	Rex2	1.8898941439184e-06
Eef1d	Gm10653	1.88975130085417e-06
Tpd52	Gm12191	1.88971031089786e-06
Tpd52	Cox8a	1.88970893854369e-06
Slc2a1	Slx1b	1.88953956199892e-06
Ndufb2	Snrpg	1.88953350355402e-06
Ezh2	Sfrp5	1.88953033098585e-06
Lrrc59	A630089N07Rik	1.88952467827569e-06
1500012F01Rik	Chchd1	1.88946819536564e-06
Ostc	Dek	1.88941614222337e-06
Akap9	Tagln2	1.88937933307608e-06
Mapk14	Gm4724	1.88927945393532e-06
Kdm1b	Gm4724	1.8891562087331e-06
Gnai3	Zmym2	1.88913433713355e-06
Gm3002	Smarce1	1.88910724038623e-06
Tpd52	Ywhaq	1.8891044650618e-06
Lin28a	Srp14	1.88903568932806e-06
Phlda1	Gna13	1.88901729122705e-06
Acsl4	Gm6083	1.88900865585241e-06
Laptm5	Slc16a1	1.88898886137034e-06
Plod2	Pcmtd1	1.88893034884618e-06
Fam133b	Dgcr8	1.88882451188386e-06
Tfcp2l1	Hmgn2	1.88882269595751e-06
Txndc5	Gm13251	1.8888130840169e-06
Tpi1	Dbi	1.88880945781712e-06
Prdx4	Acsl4	1.88880277769143e-06
Bzw1	Cd24a	1.88879302911235e-06
Chchd1	Col4a2	1.88876240613181e-06
2610305D13Rik	Hmgb1	1.88865918310842e-06
Pwp1	Fn1	1.88862012072315e-06
Dhrs3	Cox8a	1.88853932718675e-06
Flna	Clspn	1.88852826386072e-06
Ssbp3	Stmn2	1.88851792856211e-06
Yes1	Fn1	1.88851754241034e-06
Kdelr2	Dhrs3	1.88845540431099e-06
Efcc1	Gm5595	1.88841260987145e-06
Aff1	Gm13139	1.8883062890572e-06
Tspan3	Gm9846	1.88830536342624e-06
Ivns1abp	Akap9	1.8882917006715e-06
Psat1	Maged1	1.88824867610017e-06
Ilk	Rpl34	1.88821513980054e-06
Med13l	Dcbld2	1.88817309681287e-06
Tmed2	Gm13157	1.88812326835569e-06
Gm14430	Gdf3	1.88806597461349e-06
Fam25c	Ccdc36	1.88805591664882e-06
Baz1b	Dgcr8	1.88802614866659e-06
Fam25c	Lamc1	1.88800656490924e-06
Gja1	Psmd2	1.88800469905893e-06
Lrpap1	A630089N07Rik	1.88794631384935e-06
Iars	Gabarapl2	1.88785556515864e-06
Prtg	Gm9846	1.88778476013064e-06
Zfp931	Mdm4	1.88778399103971e-06
Ppil4	Cdk2ap1	1.88773128788499e-06
Dhcr24	Tdh	1.88773101343264e-06
Srp14	Ranbp1	1.8877236399875e-06
Slc7a3	Gnai3	1.88760003452671e-06
Pdia6	Bcas2	1.88746441119198e-06
Grsf1	A130077B15Rik	1.88744102787447e-06
Gm5860	Manf	1.88742963448846e-06
Ubxn2a	Rap1b	1.88741695749251e-06
Maged1	Id3	1.88737781200589e-06
Insig1	Zfp71-rs1	1.88737246095625e-06
Yes1	Acat2	1.88736892445903e-06
Stra8	Lefty2	1.88715427783805e-06
Top2b	Krt8	1.8871503678635e-06
Fam98b	Lima1	1.88698955367951e-06
Gm13139	Hnrnpc	1.88697483694276e-06
Ubr7	Nlrp1a	1.88694100875636e-06
Lcmt2	Mt2	1.88693990842803e-06
Rrbp1	Mt1	1.88690041445096e-06
Pdcd5	Fam64a	1.8868879447899e-06
Lin28a	Gm17821	1.88687167286227e-06
Lcmt2	Rpl31-ps12	1.88681249305904e-06
Hn1	Calm3	1.88672309205645e-06
Mapk14	Nedd8	1.88668523114071e-06
Cdc16	Scd1	1.88664085127456e-06
Zmym2	Calm2	1.88660347712437e-06
Tmbim6	Timm22	1.88657285747194e-06
Bbx	Gltscr1l	1.88657138765741e-06
Ngfrap1	Prtg	1.88652048412639e-06
Gm5643	Rpl39	1.88650961350453e-06
Fam98b	Pwp1	1.88625530709572e-06
Tmsb4x	Mdk	1.88624280427657e-06
Fn1	Rnf187	1.88621739834386e-06
Tfcp2l1	Hmgcs1	1.88618449655918e-06
Gm13139	Slc39a14	1.88617856361757e-06
Gnai3	Tpi1	1.88615453032534e-06
Rpl22l1	Igf2	1.88607768019208e-06
Zfp71-rs1	Acat2	1.88605965863436e-06
Gm13157	Nanog	1.88604413798732e-06
Ubqln2	Gm5860	1.88601500190104e-06
Phax	Zfp534	1.88600158824983e-06
Serpinh1	Sfpq	1.88594411215624e-06
Etv5	Cdc16	1.88586546145014e-06
Cad	Kif23	1.88585330781406e-06
Cars	Mir692-1	1.88577063467346e-06
Gm14326	Tmem206	1.88575657221019e-06
Wbp5	Slc7a14	1.8857518152555e-06
Cd24a	Gm4724	1.88573453801896e-06
Gm14322	Tspan3	1.88573329041248e-06
Yes1	Tjp1	1.88571916402103e-06
Bex4	Zfp97	1.88571706696038e-06
Kat6b	Tceb1	1.88569384958335e-06
Cul1	Fgf4	1.88568765709347e-06
Zfp664	Ski	1.88568123539111e-06
Arf3	Emb	1.88562871481591e-06
Gm10324	Ostc	1.88561999912641e-06
Pdia3	Marcksl1	1.88561040290253e-06
Gm7102	Lrpap1	1.88560042733952e-06
Col18a1	Nfu1	1.88559374446818e-06
Gm14391	Fut8	1.88551993949448e-06
Slc7a3	Ddx3x	1.88551374575315e-06
2810417H13Rik	F830016B08Rik	1.88550193345763e-06
Tead2	Gm13242	1.88549737639275e-06
Phax	Hmgb1-rs17	1.88535257625469e-06
Mllt6	Timm22	1.88528868442366e-06
Nanog	Folr1	1.88528518303691e-06
Tpi1	Crabp1	1.88526961478716e-06
Eif4a3	Arf4	1.88521174719654e-06
Aff1	Ldha	1.88508572579755e-06
Serpinh1	Col4a2	1.88507584350483e-06
Akap9	P4hb	1.88507112699099e-06
Arf4	Slc39a14	1.88505914893245e-06
Mpv17l	Mir692-1	1.88504769304062e-06
Renbp	Rbm3	1.88490455404679e-06
Eef1d	Fbxo15	1.88488227624405e-06
Gm4724	Zfp42	1.88466749879745e-06
Cdk2ap1	Myl12a	1.88455910669026e-06
Spen	Fam98b	1.88454147885389e-06
Pwp1	Prtg	1.88447958222364e-06
Sox11	Suz12	1.88446629336584e-06
Cyp51	Gm10324	1.88446020265038e-06
Uba2	Pbld1	1.88445173717523e-06
Gja1	Eny2	1.88439078845146e-06
Tceal8	Eif5	1.88437182569274e-06
Cdkn1c	Hypk	1.88429648831638e-06
Pmm1	Mylpf	1.88429379475966e-06
Ostf1	Tet1	1.88426156764061e-06
Car2	Mpv17l	1.88417087183392e-06
Pfkp	Gm6548	1.88416837796198e-06
Rbpms2	Cdc42	1.88415566408436e-06
Lama1	Apoe	1.88415361754393e-06
Fdps	Gtf2i	1.88413416306998e-06
Gm7102	Galk1	1.88407603971694e-06
Scd1	Gm6402	1.88404052616975e-06
Cyp51	Myl12a	1.88399842646887e-06
Myh10	Slc25a36	1.88398448561306e-06
Mtf2	Bcas2	1.88395656958977e-06
Srprb	Apoe	1.88391154446931e-06
Pgrmc2	Rps28	1.88387827887644e-06
Zfp935	Pbld1	1.88387010248237e-06
Gm13139	Rps27	1.88384303503627e-06
Dqx1	Gm6402	1.8837881297175e-06
Zfp97	Itm2c	1.88377770449827e-06
Zfp936	Ddb1	1.88376092350508e-06
Zmym2	Eny2	1.88366367461204e-06
Cst3	Nfatc2ip	1.88364265962726e-06
Sparc	Nmrk1	1.88363975055067e-06
1500012F01Rik	Fam133b	1.88363069821953e-06
Zfp936	Hdlbp	1.88350564788323e-06
Ifitm1	Ttf1	1.88349906895374e-06
Ivns1abp	Hdlbp	1.88349589054222e-06
Cdc16	Mdm4	1.88344233080662e-06
Slc2a1	Aff1	1.88343930055732e-06
Cst3	Gm9846	1.88343509963609e-06
Eif4enif1	Gm2381	1.88342225572941e-06
Ski	Uba2	1.88322652420311e-06
Iars	Slx1b	1.88321996046895e-06
Chchd1	Pdgfa	1.8832091336392e-06
Ppp2r4	Stk38	1.88310036404554e-06
Sparc	Mdk	1.88303163644871e-06
Khdrbs1	Acsl4	1.88302539653447e-06
Lgals1	Ckap4	1.88302171100151e-06
Gm5595	Cd24a	1.88298805334775e-06
Upp1	Gm16702	1.88296390828927e-06
Med13l	Id3	1.88293389869043e-06
Fam133b	Bex2	1.88293262657122e-06
Cnbp	Rn45s	1.88287234327782e-06
Pfkp	Tram1	1.88284770061276e-06
Tagln2	Zfp703	1.88279249448574e-06
Nmrk1	Ddx3x	1.8827377909688e-06
Hexb	Npc2	1.88259088959415e-06
Ndufb2	Npc2	1.88259033920159e-06
Fam98b	Fgf4	1.88257676389307e-06
Srp14	Efcc1	1.88256582768312e-06
Tead2	Rpn1	1.88246907777437e-06
Gm6710	P4hb	1.88245797679607e-06
Cd24a	Gm6083	1.88245623874549e-06
Top2b	Lrrc58	1.88241960335627e-06
Meis2	Ubxn2a	1.88241179101477e-06
Rnf187	Fblim1	1.88239762561104e-06
Gm7102	Plod2	1.882379351917e-06
Tubb6	Sox2	1.88236371835518e-06
Nfu1	Ube2l6	1.88234725392224e-06
Nfu1	Mtf2	1.88233239542136e-06
Ostf1	Ctsl	1.88232573827253e-06
Cyb5r1	Usp9x	1.88230746481453e-06
Amotl2	0610010B08Rik	1.88230131443992e-06
Surf4	Gm5148	1.88215189113835e-06
Nanog	Ldha	1.88212574380176e-06
Gm5860	Col4a1	1.8821226789008e-06
Mars	Gm20362	1.88209029418169e-06
Slx1b	Usp9x	1.88202727836242e-06
Copg2	Gpc3	1.88202481616449e-06
Edem1	Krt8	1.88200499386468e-06
Stk38	Pigp	1.8819733504915e-06
Ostc	Cetn2	1.8819723362653e-06
Eif4enif1	Gm13212	1.88193005047791e-06
Scaf11	Rps27	1.88189400406081e-06
Eny2	Pmm1	1.88188614820842e-06
Zfp664	Vamp3	1.8818804781342e-06
Dgcr8	0610010B08Rik	1.88180814263357e-06
Fubp1	Itpa	1.88178912046432e-06
Ndufb2	Galk1	1.88174257143472e-06
Slx1b	D17Ertd648e	1.88174148892346e-06
Cdk2ap1	Bex2	1.88168700754126e-06
Dqx1	Sars	1.88163637399111e-06
Tars	Gm5506	1.88162367309925e-06
Arf1	Crabp2	1.8815475836141e-06
Ckap4	Gm14325	1.88154688702889e-06
Arf3	Gm15421	1.88151101154719e-06
Rpl22l1	Tram1	1.88151068297424e-06
Gm14322	Top1	1.88146189641264e-06
Bzw1	Myl12a	1.88140302588864e-06
Gm3002	Calr	1.88135610214426e-06
Hexb	D17Ertd648e	1.88129611714326e-06
Dqx1	Myl6	1.88126142708258e-06
Zcchc11	Dhrs3	1.88117891699307e-06
Ssbp3	Acta2	1.88111316918195e-06
Ptprs	Mdm4	1.88111029868653e-06
Med13l	Slc39a7	1.88109845828591e-06
Gm4944	Slc25a13	1.88108334045839e-06
Gm7102	Top2b	1.88106722070378e-06
Phip	Anp32e	1.88105797082692e-06
Taf9	Sod2	1.88105707214681e-06
Xaf1	Cdkn1c	1.88105189448046e-06
2410006H16Rik	Rnf187	1.88100090493123e-06
Zmym2	Pmm1	1.88098772681485e-06
Laptm5	Col4a2	1.88094747130233e-06
Zfp936	Dhcr24	1.88094058516763e-06
Nfu1	Dek	1.88091601275086e-06
Gm14430	Mt1	1.88087268701754e-06
Kdelr2	Whsc1	1.88086008307864e-06
Lama1	Cox6a1	1.88085026169456e-06
Lrrc59	Prtg	1.88085007363451e-06
2310039L15Rik	Prtg	1.88084846127223e-06
Manf	Ephx2	1.8806717538698e-06
Ostf1	Suz12	1.88065632858045e-06
Ezh2	Surf4	1.88062626659234e-06
Mapre2	Actg1	1.88043929328831e-06
Elavl1	Hmgn1	1.88043184798735e-06
Ndufb4	Luc7l2	1.88041891819892e-06
Stk38	Gm6402	1.88040821061254e-06
Ptov1	Rpl14	1.88037809618549e-06
Folr1	Ubxn2a	1.88030307130568e-06
Cyp51	Vim	1.88029180865721e-06
Bend4	Rpl18	1.8802793815201e-06
Amotl2	Ddb1	1.88025539834174e-06
Baz2b	Tpm4	1.88021784064744e-06
Tagln2	Arf1	1.88019656109911e-06
Slc2a1	Cdc42se2	1.88018540038846e-06
Bend4	Acat2	1.88011481334778e-06
Slx1b	Morf4l2	1.88011011948056e-06
Ostf1	Gm13242	1.88007798210008e-06
Surf4	Zfp488	1.88005219609329e-06
Etv5	Cxcr2	1.8799919250157e-06
Gm6710	Zmiz1	1.87997309611517e-06
Klf9	Dhcr24	1.8799701793531e-06
Cd38	Alpl	1.87991187441968e-06
Bnip3l	Dnajc10	1.87990047830831e-06
Morc1	Gm16702	1.87985545770555e-06
Cst3	Ddost	1.87984135022116e-06
Bex4	Hoxb2	1.87979894159073e-06
Meis2	Zfp534	1.87973194169044e-06
Prrc1	Gm17821	1.87973148465088e-06
Lamc1	Mybl2	1.87973037006575e-06
Gm14322	Rbbp7	1.87972756331061e-06
Tpd52	Phax	1.87962062213559e-06
Renbp	0610010B08Rik	1.87950096780371e-06
Surf4	Arf4	1.87947273007765e-06
Meis2	Vimp	1.87945591769549e-06
Ell2	Tpm1	1.87942497510418e-06
Ndufb2	Ext1	1.87932869732052e-06
Dsg2	Larp7	1.87929827469247e-06
Nfatc2ip	Asns	1.87904510153131e-06
Khdrbs1	Gnas	1.87901408689977e-06
Tmsb4x	Tmem165	1.87899950910177e-06
Als2	Rps10	1.87893241463547e-06
Srp14	Myeov2	1.87891684727011e-06
Tceal8	Lsr	1.87886747766258e-06
Mettl9	Pdcd5	1.87883218701385e-06
Dqx1	Hnrnpab	1.8788016714718e-06
Fn1	Nt5dc2	1.87877168368228e-06
Eny2	0610010B08Rik	1.87874286582978e-06
Fasn	Ext1	1.87872996452054e-06
Tpd52	Phip	1.87871836062247e-06
Bend4	Ulk1	1.87871237851494e-06
Mylpf	Slfn5	1.878701994053e-06
Gm13139	Mdk	1.87853446556698e-06
Iars	Rpn1	1.87852965812334e-06
Acat2	Anp32b	1.87850580648389e-06
Eif1b	Ywhaq	1.87843547250016e-06
Folr1	Zfp42	1.87838252176623e-06
Ngfrap1	Mkrn1	1.87830347509591e-06
Psat1	Ski	1.87830082535107e-06
Nfu1	Mkrn1	1.87829805384071e-06
Kat6b	Ssb	1.87826519319497e-06
Eef1d	Snrpe	1.87824361003165e-06
Akap9	Zfp704	1.87823479891775e-06
Ubqln2	Bcat1	1.8781370120082e-06
Mapk14	Gm6548	1.87810768173398e-06
Epas1	Prrc1	1.87806703039925e-06
Zfp704	Eif4a3	1.87797615300873e-06
Msh2	Gm4944	1.87796609161088e-06
Rock2	Lrpap1	1.87791351098082e-06
Bex2	Cars	1.87780707141549e-06
Trh	Rpl37	1.87776701728357e-06
Prrc1	Hnrnpl	1.87767812538199e-06
Hexb	Tpi1	1.87762749805273e-06
Rpn1	Ezh2	1.87762387277999e-06
Xaf1	Hn1	1.87756353631773e-06
1500012F01Rik	Ubqln2	1.87753657159116e-06
Cyb5r1	Mt2	1.8775250819116e-06
Fasn	Renbp	1.87743863651339e-06
2410006H16Rik	Dbi	1.87742606508366e-06
Gm13212	Dpysl2	1.87741784694908e-06
Basp1	Rpl12	1.87739157152479e-06
Sc4mol	Elavl1	1.87737563372014e-06
Laptm5	Eno1	1.87737000100571e-06
Lgals1	Slx1b	1.87735248681521e-06
Nedd8	Tmem206	1.87725950715749e-06
Cdc16	Ssr3	1.87717542282789e-06
Gpc3	Slc39a6	1.87714385291374e-06
Ngfrap1	Hnrnpa1	1.87714274101188e-06
Ptplad1	Krt8	1.8771382318474e-06
Shmt2	Lrpap1	1.87712261204385e-06
Lamc1	Rn45s	1.8771115522879e-06
Slc16a1	Gm7102	1.8770476563858e-06
Zmym2	Rpl36	1.87704593445052e-06
Yes1	Npc2	1.87687475071583e-06
Cd38	Hexb	1.87686476637546e-06
Hexb	Manf	1.87684597030228e-06
Slc2a1	Cox6a1	1.87681355665688e-06
Ssbp3	Kdelr2	1.87679684382222e-06
Fbxo15	Baz2b	1.87672374671479e-06
Gm20362	Ppp2r4	1.87661865172121e-06
Fam98b	Bzw1	1.87661415005025e-06
Xaf1	Cxcr2	1.87655200303734e-06
Calm3	Ssb	1.87654609256264e-06
Pwp1	Srsf10	1.87649972717278e-06
Tmsb4x	Dbi	1.87645643660696e-06
Eny2	Basp1	1.87644519059509e-06
Hexb	Maged1	1.87639012325978e-06
Fam25c	Tmem165	1.8763727841563e-06
Esrrb	Acta2	1.87622707723242e-06
Gm13212	Cyp26a1	1.87621219507775e-06
Slc25a36	Srsf1	1.8761778934085e-06
Fasn	Hnrnpa0	1.87616948821706e-06
Dhrs3	Rbbp7	1.87609896144547e-06
Rbpj	Elavl1	1.87609209356111e-06
Tceal8	Gm13051	1.87603047231108e-06
Tmsb4x	Ddb1	1.87602009019094e-06
Mapk14	Larp7	1.87597616392121e-06
Elavl1	Prelid1	1.87593529877743e-06
5730507C01Rik	Mettl9	1.87592904857537e-06
Tubb6	Ddx3x	1.87592153571634e-06
Nlrp1a	Sox2	1.87591111595698e-06
Stmn2	Ptplad1	1.87581730136262e-06
Fam25c	Inpp5d	1.87580945113423e-06
Pwp1	Bex4	1.87579872834295e-06
Lcmt2	Rpl37	1.87579788822676e-06
Hsph1	Kat6b	1.87571734038312e-06
Spen	Ckb	1.87561704923855e-06
Zfp781	Kpna2	1.87561351542154e-06
Fubp1	Arf4	1.87552532880557e-06
Gna13	Pias2	1.87543861424284e-06
Wbp5	Commd7	1.8754289861461e-06
Bbx	Gosr2	1.87535943213563e-06
Arf4	Myeov2	1.87534900356721e-06
Arf4	Rex2	1.87532838398448e-06
Arf1	Pbld1	1.87531320141519e-06
Tjp1	Mylpf	1.87530583120423e-06
Ilk	Inpp5d	1.87524089657421e-06
Clptm1l	Gpx1	1.87522871733349e-06
Pias2	Cdc42	1.87519869109366e-06
Sox11	Alpl	1.8751748873553e-06
Mtf2	Sec23ip	1.87515371881591e-06
Tbx3	Morf4l2	1.87505156285357e-06
Ywhaq	Ptprs	1.87504358434396e-06
Zcchc11	Mettl9	1.87504124948432e-06
Gja1	Ptprs	1.87501531102107e-06
5730507C01Rik	Bzw2	1.87496454910071e-06
Rrbp1	Lamc1	1.87488523157336e-06
Serp1	Eif1b	1.87488480149148e-06
Tmsb4x	Ezh2	1.87485488324535e-06
Etv5	Kdm1b	1.87485219015518e-06
Gm14322	Gm14430	1.87483691986208e-06
Gm5595	Usp22	1.87482293728607e-06
Cul1	Baz1b	1.87480364608502e-06
Aff1	Kif3a	1.87473516817715e-06
Tjp1	Renbp	1.87472459459355e-06
Gm13212	Bzw1	1.87465310066669e-06
Bnip3l	Rbpj	1.87460873320986e-06
Nfatc2ip	Cul1	1.87449802618561e-06
Crabp1	Rps18	1.87449612850589e-06
Mt1	Gmeb1	1.87449468867151e-06
Sars	Gm5595	1.87448980763263e-06
Epha4	Acat2	1.87445968024192e-06
Ski	Rala	1.87443622662839e-06
Kank2	Vdac1	1.87439529766934e-06
Tmem206	Hmgb1	1.87437030850744e-06
Zfp936	Scaf11	1.87435055523562e-06
Gm13157	Xaf1	1.87429362915985e-06
Serp1	Gm13157	1.87427926393867e-06
Dhrs3	Rpl31-ps12	1.87426805328077e-06
Ppil4	Ddb1	1.87425866449217e-06
Gm14325	2810417H13Rik	1.87422736839177e-06
Clptm1l	Gm20362	1.87422107307702e-06
Lcmt2	Ndufb4	1.87420407324739e-06
Mapk14	Brd8	1.87418662706031e-06
Tfcp2l1	Cdh1	1.8741572047464e-06
Acaca	Morc1	1.87413222877411e-06
Zfp97	Tpm4	1.87401915041717e-06
Gm3002	Sfrp5	1.87401675893047e-06
Ezh2	Gnas	1.87396193970577e-06
Tpi1	Zfp71-rs1	1.87394702775876e-06
Lima1	Hexb	1.87390568972304e-06
Maged1	Nfu1	1.87389377678103e-06
Ephx2	Rbm3	1.87384954243708e-06
Surf4	Srp14	1.87384150915477e-06
Mybl2	Nlrp1a	1.8738065237662e-06
Npc2	Tceb1	1.87376608040812e-06
Puf60	Flna	1.87371167551603e-06
Cst3	Rbm3	1.87370535276237e-06
Ezh2	Anp32b	1.87368629913534e-06
Sfrp1	Zfp960	1.87368420723178e-06
Smarce1	Tagln2	1.87368085990409e-06
Klf4	Mfsd11	1.87366145601033e-06
Spen	Acta2	1.87353417038829e-06
Rbpj	Rorb	1.87350465370786e-06
Phip	Acsl4	1.87348066018873e-06
Lcmt2	Calm3	1.87346735454367e-06
Maged1	Tceal8	1.87342072875486e-06
Plod2	Stra8	1.87341863882362e-06
Cyp51	Gm13152	1.87341765278172e-06
Dhrs3	Mllt6	1.87340868261671e-06
P4hb	Slc7a14	1.87338709310935e-06
Prdx4	Fth1	1.87336602466046e-06
Cdk2ap1	Slc39a14	1.87332180528312e-06
Gm14325	Ssb	1.87331032473987e-06
Bex4	Ivns1abp	1.87330408100909e-06
Acsl4	Hnrnpab	1.87330087272076e-06
Taf9	Rex2	1.87323423534234e-06
Bend4	Med13l	1.87322914882508e-06
Prdx4	Gnas	1.8731706031409e-06
Cyp26a1	Rps7	1.87311258075513e-06
Gm6710	Fblim1	1.87307074609482e-06
Fam98b	Cnbp	1.8730504409859e-06
Cad	Tubb6	1.87302622684671e-06
Cyb5r1	Nedd4	1.8728680147672e-06
Fasn	Rock2	1.87285702262753e-06
Brd8	Ttf1	1.87280978394244e-06
Dgcr8	Gm13152	1.87276383092263e-06
Srprb	Sash1	1.87275900040143e-06
Pdia3	Myl12a	1.87268616262879e-06
Cdk2ap1	Rbpj	1.87268459881473e-06
Krt8	Cmah	1.87264392333869e-06
Iars	Psma4	1.87263610586534e-06
Rbpj	Cdh1	1.87262425572208e-06
Sgk1	Peg3	1.87259121695728e-06
Gnai3	Cst3	1.87256617721099e-06
Akap9	Gm14325	1.87256255568439e-06
Top2b	Zfp704	1.87254953685075e-06
Phip	Ski	1.87252560552243e-06
Nars	Xaf1	1.87249208870972e-06
Cdk2ap1	Tmed2	1.87246858909327e-06
Chd7	Itm2c	1.87246287667387e-06
Surf4	Clspn	1.87242562532743e-06
Ppil4	Cobl	1.87240027811044e-06
Ngfrap1	Dclre1c	1.87225552332102e-06
Echdc2	Ostf1	1.87224446454935e-06
Mpv17l	Dbi	1.87221282155859e-06
Srprb	Cth	1.87219904472981e-06
Slx1b	Ngfrap1	1.87219089817968e-06
Slc25a36	Scaf11	1.87210409577755e-06
Jam2	Kpna2	1.8720989863745e-06
Cdc42se2	Nfu1	1.87207772754184e-06
Cth	Lrrc59	1.87206604542726e-06
Sfrp1	Eny2	1.87204642302181e-06
Ube2l3	Slx1b	1.87196661704726e-06
Fasn	Mylpf	1.87194500089617e-06
Cul1	Sfrp5	1.87185851502795e-06
Tpm4	Pdgfa	1.87175648832669e-06
Ivns1abp	Ube2l3	1.87173456110209e-06
Spp1	Dpysl2	1.87170708901136e-06
Pwp1	Mapre2	1.87170528541728e-06
Ckap4	Lsm6	1.8715841838756e-06
Srp14	Zfp600	1.87156944756821e-06
Cul1	Ccnd2	1.87155298416368e-06
Gna13	Wls	1.87152796166428e-06
Flna	Cycs	1.871496791844e-06
Slc16a1	Hsph1	1.87147538461492e-06
Cetn2	Nedd4	1.87144768802557e-06
Zcchc11	Id3	1.87144039205385e-06
C77370	Chchd1	1.871400446794e-06
Ddost	Bex4	1.87129516450047e-06
Clptm1l	Myl6	1.87127793370967e-06
Rrbp1	Surf4	1.87126653035581e-06
2310039L15Rik	Srsf10	1.87126444346592e-06
Ifitm1	Col18a1	1.87125549135522e-06
F830016B08Rik	Gm15645	1.87121463253686e-06
Cd38	Suz12	1.87118001649952e-06
Lcmt2	Zfp703	1.87113420114305e-06
Mpv17l	Dclre1c	1.87105881890414e-06
Ttn	A630089N07Rik	1.87089930333659e-06
Dqx1	Emb	1.87083677429385e-06
Dgcr8	Rap1b	1.87082983757567e-06
Gm5595	Kdm1b	1.87082794135703e-06
Phlda1	Gm6083	1.87082287603759e-06
Nanog	Prelid1	1.87066405120879e-06
Ubr7	Crabp2	1.87064866562456e-06
Bend4	Surf4	1.87061340576113e-06
Psat1	Chchd1	1.87060305788804e-06
Ngfrap1	Tuba1a	1.87059334722544e-06
Gm4944	Slfn5	1.87056913513785e-06
Dcdc2c	Psma7	1.87047938942033e-06
Efcc1	Pdia3	1.87047826100448e-06
Cad	Gm13154	1.87046904550122e-06
Asns	F830016B08Rik	1.87045677141207e-06
Trim44	Tceal8	1.87045625797236e-06
Gm14430	Zmynd11	1.87042194743822e-06
Rps15a-ps6	Casc4	1.87040316530156e-06
Acsl4	Gm6654	1.87035371144335e-06
Tceb1	Dclre1c	1.87035119805692e-06
Amotl2	Eif4g2	1.87033976059926e-06
P4hb	Gm9846	1.87014580040054e-06
Nanog	Tmem165	1.87013806546208e-06
Ssr3	Slc39a14	1.87007465507735e-06
Fbxo15	Prelid1	1.87005931897158e-06
Slx1b	Slc39a6	1.87000220382295e-06
Pwp1	Gm5595	1.86999366136135e-06
Npc2	Tceal8	1.86997948311283e-06
Cdc42se2	Vamp3	1.86992150139826e-06
Acat2	Ssb	1.86986331603506e-06
Ell2	Sfrp1	1.86983443773159e-06
Akap9	Chchd1	1.86977316694616e-06
Eef1d	Hypk	1.86974360727298e-06
Lactb2	Gnpda1	1.86969270885479e-06
Copg2	Ubr5	1.86969051343408e-06
Pdia3	Gm5860	1.86943714480512e-06
Ssbp3	Zfp600	1.86938498416295e-06
Mettl9	Pdia6	1.86932735745475e-06
Fabp3	Gm13212	1.86932089514888e-06
Mllt6	Lsm6	1.86926270523982e-06
Smarce1	Rps2	1.86925916440385e-06
Gm5860	Folr1	1.86908610264295e-06
Fasn	Gm12191	1.86907740503256e-06
Ptchd1	Col4a2	1.86896177651942e-06
Tagln2	Baz1b	1.86895179137509e-06
Tagln2	Kat6b	1.86893048627002e-06
P4hb	Slx1b	1.86893047191579e-06
Gm13139	Fabp5	1.86890551253239e-06
Msh2	Cars	1.86890404864958e-06
Top1	Akap9	1.86888608747613e-06
Dqx1	Baz2a	1.86884761537419e-06
Serp1	Hdlbp	1.86880062002511e-06
Spen	Asns	1.86879626749032e-06
Fam98b	Folr1	1.8687264540814e-06
Manf	Ube4b	1.86870904489921e-06
Gm13212	Nanog	1.86868295494609e-06
Cyb5r1	Bex4	1.86868099328766e-06
Basp1	Cd38	1.86865471824198e-06
Ivns1abp	Copg2	1.86854631600558e-06
Rock2	Ezh2	1.86852688330068e-06
Bex2	Puf60	1.86852347195199e-06
Iars	Myeov2	1.86852136931951e-06
Pbx1	Gm13826	1.86847165291504e-06
Bex4	Ube4b	1.86844328576131e-06
Fam25c	Sod2	1.86838491791324e-06
Nfu1	Ubr7	1.86836118291458e-06
Lsm6	Gm10324	1.86832632004891e-06
Slc16a1	Edem1	1.86827923035429e-06
Trh	Pias2	1.86817176992844e-06
Alpl	Hnrnpc	1.86814237977805e-06
Shmt2	Marcksl1	1.86808645677985e-06
Lama1	Epas1	1.86806021380248e-06
Slc39a7	Gm5860	1.86804595678643e-06
Bend4	Rps20	1.868036155603e-06
Pcmtd1	Clptm1l	1.86800326768551e-06
Gm7102	Gm14391	1.86792261087335e-06
Dcdc2c	Gnas	1.86791804283336e-06
Eif4a3	P4hb	1.86788856294384e-06
Zfp704	Grlf1	1.86785753122704e-06
Zmym2	Tdgf1	1.86781372592549e-06
Timm22	Tfcp2l1	1.86779104806958e-06
Gm5595	Srp14	1.86778298208836e-06
Ptchd1	Tpd52	1.86765195211738e-06
Acat2	Amotl2	1.8676327656661e-06
Bend4	Fblim1	1.86756865619545e-06
Gm6710	Gm5595	1.86752075572792e-06
Id3	Gm20767	1.86746743010914e-06
Xaf1	Cox8a	1.86746259575514e-06
Mybl2	Casc4	1.86743563117857e-06
Ndufb2	Gm13242	1.86743029953815e-06
Pigp	Psma7	1.86740150593336e-06
Eef1d	Gm6548	1.86739495408856e-06
Lsm6	Cd24a	1.86739130346276e-06
Renbp	Tagln2	1.86733038654432e-06
Tceal8	Nfatc2ip	1.86730100244499e-06
Gm14430	Ctsa	1.86716080964286e-06
Prdx4	Khdrbs1	1.86712949167225e-06
Tram1	Peg10	1.86709663535139e-06
Fgf4	Cox8a	1.86706546028307e-06
Arf4	Dgcr8	1.86697146677734e-06
Maged1	Fam98b	1.86687140367421e-06
Zfp936	Fam64a	1.86679178530645e-06
Slc2a1	Mpv17l	1.86670964926889e-06
Kat6b	Slc7a14	1.86669185763878e-06
Psat1	Top2b	1.86645443031718e-06
Msh2	Hnrnph1	1.86641397600318e-06
Ssbp3	Rpl37	1.86639646170381e-06
Dqx1	Eno1	1.86638457282291e-06
2810417H13Rik	Dgcr8	1.86637917077664e-06
Slc39a6	Zfp97	1.86635446797089e-06
Dgcr8	Dnajc10	1.86632309903127e-06
Tram1	Larp7	1.86631041280425e-06
Mettl9	Eif1b	1.86600962629443e-06
Gm15645	E030024N20Rik	1.86600150114534e-06
Vimp	Rif1	1.8659385691737e-06
Fasn	Vdac1	1.86593201980058e-06
Ski	Pmm1	1.86584540842304e-06
Bex1	Als2	1.86580402260189e-06
Grlf1	Ubr5	1.86570479655212e-06
Slc2a3	Sod2	1.86553350313979e-06
Zfp936	Phax	1.86550846407428e-06
Kat6b	Ddx3x	1.86549683390148e-06
Ptplad1	Ftl1	1.86549069893095e-06
Hmgb1-rs17	Top1	1.8654879413081e-06
Srp14	Prelid1	1.86548573801658e-06
Fam25c	Acat2	1.86546139856775e-06
Mpv17l	Gnas	1.86543319048254e-06
Tbx3	Eif5	1.86542143570732e-06
Atp6v1d	Copg2	1.86539831148153e-06
Calm3	Myl12a	1.86539282069393e-06
Bex2	Phax	1.86537191090317e-06
Tbx3	2810417H13Rik	1.86536546681767e-06
Eif5	Ttf1	1.86534503856259e-06
Klf4	Ngfrap1	1.86533275693915e-06
Cobl	Sparc	1.86530938880551e-06
Pmm1	Insig1	1.86529828109911e-06
Srsf1	Sec23ip	1.86528528045732e-06
Gm3002	Rps29	1.86525810258346e-06
Zfp936	Sgk1	1.86522430299539e-06
Bex4	Tead2	1.86512706867753e-06
Folr1	Gm20362	1.86511290489762e-06
Dcdc2c	Rbpj	1.86505721672783e-06
Scd1	E030024N20Rik	1.8650072500531e-06
Tpm4	Prtg	1.86498040850847e-06
Copg2	Klf2	1.86491973284321e-06
Xaf1	Hmgcs1	1.86487564842177e-06
Ctsl	Peg10	1.86485406662035e-06
Phlda1	Stk38	1.86481912993008e-06
Serp1	Gm14326	1.86478536509616e-06
Pias2	Cul1	1.86471057192235e-06
Ttn	Prdx4	1.86465097637968e-06
Ssrp1	Igf2	1.86459793023241e-06
Eif4enif1	Zfp534	1.86455378155259e-06
Kdelr2	Flrt3	1.86455031498848e-06
Cul1	Rpl31	1.86450334536306e-06
Eif4enif1	Copg2	1.86448777526896e-06
Cul1	Cd38	1.86448310727135e-06
Cth	Gm6083	1.8644828749326e-06
Tagln2	Chd7	1.86447698842085e-06
Gnai3	Zfp781	1.86444435852561e-06
0610010B08Rik	Arf3	1.86436114452422e-06
Ubr7	Igf2	1.86432342159287e-06
Ctsl	F830016B08Rik	1.86431577595751e-06
Sars	Kat6b	1.86425231309437e-06
Fbxo15	Zmym2	1.86424655268804e-06
Sfrp1	Myl12a	1.86424100653568e-06
Nfatc2ip	Calm1	1.86421330285032e-06
Acat2	Id3	1.86419142181342e-06
Slc25a36	Hnrnpab	1.86418062635242e-06
Tceal8	Ptplad1	1.86416973160422e-06
Zmym2	Rpl37a	1.86411137538438e-06
Hmgb1-rs17	Dhrs3	1.86381078710721e-06
1500012F01Rik	Cdc16	1.86380675276749e-06
Kdelr2	Psma4	1.8637857307679e-06
Fam25c	Kif3a	1.86375318874228e-06
Cth	Rbms1	1.86363592211199e-06
Lsr	Cyb5r1	1.86363425898707e-06
Zmym2	Prrc1	1.86362021114975e-06
Bex4	Arf1	1.86356293591255e-06
Dhcr24	Tshz1	1.86353026685953e-06
Plod2	Slc16a1	1.86349720997227e-06
Txndc5	Morc1	1.86347337591061e-06
D17Ertd648e	Sec61g	1.86346572894351e-06
Iars	Cd38	1.86345614378008e-06
Efcc1	Fzd3	1.86345134034028e-06
Cad	Kdelr2	1.8634044465815e-06
Fasn	Baz2b	1.86337395640443e-06
Ppp1r16b	Ttf1	1.86337356808323e-06
Cdc16	Jam2	1.86335909191723e-06
Nlrp1a	Tmem206	1.86334686814784e-06
0610010B08Rik	Dhrs3	1.86333761168038e-06
Kank2	Scaf11	1.86327458799063e-06
Tceal8	Smarce1	1.8632556776241e-06
Eny2	Rpl18	1.86321302381093e-06
Hmgb1-rs17	Mkrn1	1.86318979384429e-06
Tpd52	Rps27	1.86311500948653e-06
Prrc1	Mpv17l	1.86310695946955e-06
AI314180	Gm6654	1.86308163066436e-06
Eif4enif1	Nasp	1.86306707869661e-06
Vamp3	AI314180	1.86300891516216e-06
F830016B08Rik	Cdh2	1.86292750743214e-06
Tmem167	Lcmt2	1.86289279097802e-06
Tars	Gm10653	1.86288472628349e-06
Tars	1700030L20Rik	1.86285295709236e-06
Kdm1b	Slc25a13	1.86284809914376e-06
Ttn	Smc2	1.86284485965365e-06
Msh2	Chchd1	1.86282536371173e-06
Nanog	Grlf1	1.86279275481933e-06
Laptm5	Gm6654	1.86277406237624e-06
Gm4944	Acat2	1.86275693650355e-06
Eif4enif1	Rps23	1.86273186046706e-06
Txndc5	Rps28	1.86266279900337e-06
Mapk14	Fasn	1.86262459083434e-06
Lin28a	Ube2l6	1.86257938493068e-06
Slc39a7	Hmgcs1	1.86254978784508e-06
Nfatc2ip	Lamc1	1.86251108694585e-06
Zcchc11	Rpl39	1.86250282145333e-06
Tubb6	Dgcr8	1.86244136965325e-06
Zfp931	Car2	1.86243913306897e-06
Tpi1	Nedd8	1.86239528398252e-06
Fam25c	Lamb1	1.86237574759647e-06
Xaf1	Spen	1.8622306224406e-06
Slc39a7	Id3	1.86222517364529e-06
Jam2	Top2b	1.86213695163415e-06
Rps23	Luc7l2	1.862115857323e-06
Ubr5	Ube4b	1.8619631325656e-06
Ssr3	Ranbp1	1.8619492372031e-06
Rala	Id3	1.86193951906314e-06
Copg2	Pcbp1	1.86185031588093e-06
Sgk1	Ptov1	1.86172913586249e-06
Gm2381	Bbx	1.86170113043686e-06
Rpl31-ps12	Sec23ip	1.86164339092697e-06
Minos1	Bcas2	1.86156806055409e-06
Bend4	Cdc16	1.86155960245308e-06
Itpa	Dnajc10	1.86151433921817e-06
Hsph1	Mir692-1	1.86149761490741e-06
Rrbp1	Txndc5	1.86146835037258e-06
Phax	Hdlbp	1.86138881796643e-06
Fbxo15	Snrpe	1.86133131019817e-06
Acat2	Glud1	1.86132600617159e-06
Gm5860	Rpl22l1	1.86128910138794e-06
Ttn	Ubqln2	1.8612190613963e-06
Zfp935	Rn45s	1.86120261593559e-06
Cyb5r1	Sc4mol	1.86117406326828e-06
Tmed2	Flna	1.86114003699074e-06
Dhcr24	Dpysl2	1.8611209233411e-06
Sc4mol	Nedd4	1.86100916577598e-06
Gnai3	Peg10	1.86100312305681e-06
Hn1	Zfp600	1.86096188021119e-06
Lcmt2	Sc4mol	1.86091527674494e-06
Zfp704	Kat6b	1.86090017618451e-06
Chchd10	Hnrnpab	1.8608658628962e-06
Cd24a	Cdk2ap1	1.86086275958546e-06
Edem1	Zfp42	1.86085456745458e-06
Gdf3	Gm5860	1.8608484724927e-06
Nr6a1	Hmgn1	1.8608414079299e-06
Ubr5	Gnai3	1.86072696076012e-06
Psat1	Ptplad1	1.86057860763288e-06
Phax	Rpl31-ps12	1.86047857683516e-06
Cyb5r1	Pmm1	1.86042008223428e-06
Kat6b	Ivns1abp	1.86028895625128e-06
Eny2	Nanog	1.86019600668157e-06
Puf60	Dhrs3	1.86016596841555e-06
Calm3	Psma7	1.86016280040009e-06
Fam25c	Cox6a1	1.86016029702828e-06
Lcmt2	Gm16702	1.86013389165576e-06
Hypk	Rpl37	1.86004730927778e-06
Nfu1	Maged1	1.86001003498441e-06
Rpl14	Myl6	1.8599697826702e-06
Bzw2	Wdr1	1.85996282885367e-06
Akap9	Elavl1	1.85995258533029e-06
Fdps	Hypk	1.85991905983865e-06
Cdkn1c	Srsf10	1.85985183713304e-06
Lama1	Sfpq	1.8598476886647e-06
Trh	Gm13242	1.85979802144299e-06
Gja1	Gm16702	1.85979759781591e-06
Fasn	Itpa	1.85977457796134e-06
Cul1	Edem1	1.85973786983402e-06
Shmt2	Sox11	1.85972971345052e-06
Dhrs3	Arf3	1.85972151338313e-06
Tram1	Bex4	1.85969003804865e-06
Inpp5d	Srprb	1.85963076602376e-06
Grsf1	Ube2l6	1.85961859599302e-06
Mdk	Slc7a14	1.85960762219695e-06
Cd38	Ski	1.85960400202879e-06
Iars	Prelid1	1.85959011875699e-06
Gltscr1l	Ddb1	1.85957463686486e-06
Sox11	Hnrnpu	1.85957440623823e-06
Tubb6	Rbbp7	1.8595480197156e-06
Eif4enif1	Spp1	1.85953479258665e-06
Alg13	Vimp	1.85952814205502e-06
Ttn	Tshz1	1.8595078204429e-06
Prtg	Flna	1.85950737022269e-06
Ephx2	Gm5860	1.85950141093345e-06
Dhcr24	Wls	1.85949625741841e-06
Als2	Peg3	1.85946475938778e-06
Rbms1	Fblim1	1.85945845736565e-06
Ssr3	Kif23	1.85945644350272e-06
Srp14	BC018473	1.85943463072907e-06
Edem1	2310039L15Rik	1.8593936453288e-06
Arf3	Uba2	1.85938237136967e-06
Gm5860	Ube2l6	1.85937885449156e-06
Dnajc10	1500012F01Rik	1.85933428520247e-06
Pwp1	Col4a2	1.85925171403499e-06
Rbms1	Tpd52	1.85919450682954e-06
Ezh2	Eif1b	1.85910592333479e-06
Fam133b	Rrbp1	1.85906535617116e-06
1700030L20Rik	Rps20	1.85904995303637e-06
Yes1	Lsr	1.85903944936471e-06
Eif1b	Eef1d	1.8590143924126e-06
Fasn	Insig1	1.85896682511427e-06
Tmem206	Txndc5	1.85896070448865e-06
Hn1	Tmed2	1.85894100786142e-06
Gm5595	Basp1	1.8588913544153e-06
Gm4724	Ube4b	1.85885962352208e-06
Shmt2	Itm2c	1.85885740988651e-06
Sfrp1	Ube4b	1.85885230075307e-06
Bex2	Cdk2ap1	1.85885224793443e-06
Ngfrap1	Dbi	1.85880177177266e-06
Eef1d	Hmgb1	1.85878657023676e-06
Tceal8	Zmiz1	1.85876766923364e-06
Eef1d	Ckap4	1.85873037381747e-06
Hn1	Gpc3	1.85871247549164e-06
Bend4	Zfp664	1.85870151173993e-06
Zfp97	Zfp703	1.85869411304966e-06
Dhcr24	Cyp51	1.85869275955535e-06
Ndufb2	Psmd2	1.85868603433671e-06
Ptchd1	Snrpg	1.85864539014645e-06
Gdf3	Col4a2	1.85858131554727e-06
Slc16a1	Lamc1	1.85847854047298e-06
Phax	Dynll1	1.85847354147889e-06
Zfp488	Larp7	1.85845817901637e-06
Nmrk1	P4hb	1.85845097316677e-06
Myeov2	Tubb5	1.85845014816045e-06
Hnrnpa0	Cyp2e1	1.85841799463658e-06
Klhl22	Rif1	1.8584156531973e-06
Shmt2	Eif4a3	1.85838764670495e-06
Stk38	Sash1	1.85831891960891e-06
Lamc1	Me2	1.85830947927937e-06
Gltscr1l	Echdc2	1.85825522108103e-06
Fam98b	Hnrnpab	1.85822054976195e-06
Npc2	Ranbp1	1.85816089509041e-06
Pwp1	Gpc3	1.85815331527652e-06
Atp6v1d	Tjp1	1.85812279943566e-06
Laptm5	Psma4	1.85810328239479e-06
Slc39a6	Eno1	1.85808575842891e-06
Gm13247	Slfn5	1.85806435133844e-06
Whsc1	Atp6v1d	1.85796882208609e-06
Ulk1	Hsph1	1.8579583718067e-06
Mapk14	Als2	1.85790523176939e-06
Hspa5	Ppp1r16b	1.85785731190935e-06
Rrbp1	Gm13139	1.85785318094823e-06
Nfu1	Zfp781	1.85782322299231e-06
Fabp3	Tbx3	1.85778806010324e-06
Tpd52	Top1	1.8577140153442e-06
Gm13152	Rorb	1.85770952110793e-06
Gm2381	Hn1	1.85770895635735e-06
Myeov2	Ldhb	1.85757726918521e-06
Gm5860	Emb	1.85754500080929e-06
Cdc16	Nfu1	1.85753855059057e-06
2310039L15Rik	Prrc1	1.85750474736087e-06
Rrbp1	Rpl36a	1.85750363689711e-06
Baz2a	Bcas2	1.85750154060775e-06
Copg2	Rps5	1.85744206376987e-06
Ppp2r4	Fam133b	1.85736895934783e-06
Gm13152	Cth	1.85736764385816e-06
1500012F01Rik	Tcf3	1.85736070190965e-06
Rorb	Car2	1.85735026128531e-06
Klf9	Tcf3	1.85728506835594e-06
Calm2	Luc7l2	1.85720695632559e-06
Pdia3	Hdlbp	1.85717122254225e-06
Sod2	2500004C02Rik	1.85708001026392e-06
Mest	Rpn1	1.85703249966642e-06
Gpx1	Xaf1	1.85703202799173e-06
2500004C02Rik	Exosc2	1.85698188002186e-06
Rpl22l1	Lamb1	1.85692421287379e-06
Cth	Lrpap1	1.85691655225318e-06
Hsph1	Gm14430	1.85688331089029e-06
Slc39a7	Tet1	1.85687586583156e-06
Nanog	Hmgn2	1.85683236925705e-06
Gtf2i	F11r	1.85681163266561e-06
Elavl1	Kdm1b	1.85677155125e-06
Fam64a	Zfp664	1.85675851417042e-06
Pbx1	Gm15421	1.85672433001569e-06
Pwp1	Zfp704	1.85671674156397e-06
Psat1	Vim	1.8566967165179e-06
Phax	Anp32b	1.8566711025553e-06
Mapk14	Gm14322	1.8566699047364e-06
Baz2b	Gpx1	1.85652436856779e-06
Sod2	Ranbp1	1.85649934555071e-06
Manf	Cad	1.85638344145489e-06
Nfu1	Hnrnph1	1.8563597997475e-06
Myh10	Bbx	1.85630191381795e-06
Akap9	Nlrp1a	1.85627195399737e-06
Tubb6	Khdrbs1	1.85613591853161e-06
Gm13139	Zfp936	1.8561293839032e-06
Tpd52	Rpl36	1.85609956382922e-06
Gm13212	Ndufb4	1.85608476689988e-06
Prdx4	Gm13247	1.85607694089414e-06
Lgals1	Porcn	1.85607303333233e-06
Ppp2r4	Arf3	1.85598658100574e-06
Serpinh1	Gltscr1l	1.85587873020502e-06
Eef1d	Fth1	1.8558630550891e-06
Pdgfa	Mapre2	1.8558382612496e-06
Tmed2	1700030L20Rik	1.85569928035335e-06
Lamc1	Ube2l3	1.85565453160152e-06
Fgf4	Psma7	1.85563389834967e-06
Sod2	Als2	1.85562618524979e-06
Ckap4	Msh2	1.8555467228978e-06
Myh10	Zfp534	1.85544232327414e-06
Ifitm1	Peg10	1.85543673045059e-06
C77370	Mfsd11	1.85540861727899e-06
Akap9	Rrbp1	1.8554003862081e-06
Kdelr2	Epas1	1.85531836623047e-06
Zmym2	5730507C01Rik	1.85526692630341e-06
Cad	Med13l	1.8551851786767e-06
Ndufb2	Gm13152	1.85505432426672e-06
Eif1b	Pcmtd1	1.85505188104886e-06
Larp7	Nt5dc2	1.85500029276696e-06
Gm10324	2500004C02Rik	1.85496814937448e-06
Cul1	Pias2	1.85490536050016e-06
Kdm1b	Tmem167	1.85489987263607e-06
Fbxo15	Prtg	1.85489910830467e-06
Larp7	Prelid1	1.85486365743258e-06
Plod2	Tceb1	1.85484308808481e-06
Slc16a1	Sfpq	1.85481575084817e-06
Kdm1b	A130077B15Rik	1.85480476303118e-06
Marcksl1	Hmgb1	1.85480170925569e-06
Hn1	Sparc	1.85476517159206e-06
Nlrp1a	Spen	1.85476446035992e-06
Dnajc10	Fxyd6	1.85472096094935e-06
Laptm5	Usp22	1.85464284452248e-06
Cd24a	Pias2	1.8546183730674e-06
Plod2	Msh2	1.8546033753803e-06
Zfp781	Tmem69	1.85457880947766e-06
Gosr2	Atp6v1d	1.85456740087159e-06
Elavl1	Rrbp1	1.85454835978186e-06
Mdm4	Sars	1.85453670528963e-06
Elavl1	Edem1	1.85453325626839e-06
Zfp781	Dnajc10	1.85450068165985e-06
Mllt6	Gpx1	1.85445654292659e-06
Fbxo15	Rex2	1.85443976908698e-06
Klf9	Acaca	1.85440813577952e-06
Srprb	Etv5	1.85438107934451e-06
Med13l	Col4a1	1.8542850983036e-06
Gm13152	Alpl	1.85427821592697e-06
Bzw2	Emb	1.8541910952006e-06
BC018473	Serp1	1.85398623238065e-06
Scaf11	Mpv17l	1.85393872738647e-06
Psat1	Dab2	1.85392959790762e-06
Gnai3	Cox6a1	1.8538439627188e-06
Pwp1	Yes1	1.85383505424877e-06
Tspan3	Galk1	1.85380374791142e-06
Tpi1	Calr	1.85379464264009e-06
Eny2	Rpl13a	1.8537823133767e-06
Fam98b	Hsph1	1.85375797437267e-06
Rbpj	Med13l	1.85372555712284e-06
Myeov2	Gm13247	1.85372134799635e-06
Kdm1b	Me2	1.85370846541454e-06
Slc39a7	Zfp488	1.85367528981567e-06
Hexb	Flna	1.85366071802022e-06
Ttn	Cst3	1.8535837772977e-06
Nfu1	Ywhaz	1.85357635144149e-06
Zfp936	Ssbp3	1.85349693044866e-06
Stra8	Gpx1	1.85344006027143e-06
Pwp1	Lsm6	1.85343746013269e-06
Gdf3	Gm5643	1.85339883942129e-06
Txndc5	Plod2	1.85337532782072e-06
Maged1	Edem1	1.85336548607715e-06
Phip	Cyp2e1	1.85332768015985e-06
Acat2	5730507C01Rik	1.85329128039341e-06
Gm5860	Morf4l2	1.85325377803766e-06
Jam2	Srsf1	1.85318930541935e-06
Eif4enif1	Rpn1	1.85318287828844e-06
Srp14	Cdc42se2	1.8531353156989e-06
Cyp51	Psma7	1.85311803342876e-06
Phip	Mpv17l	1.85310769904169e-06
Upp1	Copg2	1.85303237543004e-06
Ppil4	Gtf2i	1.85300398095533e-06
Fubp1	Ostf1	1.85298343458056e-06
Nfu1	Anp32b	1.85293309001452e-06
Car2	Id3	1.8529308940059e-06
Nfatc2ip	Tead2	1.85291611588724e-06
Tmsb4x	Top1	1.85288770545454e-06
Pwp1	Tead2	1.8528450836412e-06
Tmbim6	Rps29	1.85283557914345e-06
Tpm1	Dsg2	1.85282096241456e-06
Zfp781	Gm6525	1.85281108096363e-06
Gm5860	Pdia3	1.85278264236889e-06
Arf3	Lrrc58	1.85277388776572e-06
Stmn2	Snrpe	1.85276746920289e-06
Cox6a1	Bcas2	1.85273235269569e-06
Phip	Cdk2ap1	1.85272729123109e-06
Clptm1l	Hnrnpab	1.85254153021739e-06
Lin28a	Puf60	1.85253473023705e-06
BC018473	Sfrp1	1.85250864055807e-06
Cad	Baz2b	1.85249059864027e-06
Dhcr24	Grlf1	1.85247100673543e-06
Gna13	Ephx2	1.85240010205368e-06
Renbp	Ept1	1.8523792476259e-06
Rrbp1	Dhcr24	1.85237490217635e-06
Pigp	Sars	1.85235300214942e-06
Tdh	Dab2	1.8523154725879e-06
Hsph1	Clspn	1.85228808201769e-06
Hypk	D17Ertd648e	1.85221660193028e-06
Nfatc2ip	Vim	1.85221162443022e-06
Dhcr24	Tpm1	1.85219901549422e-06
Ddost	Tuba1c	1.85218191996091e-06
Npc2	Rn45s	1.85216342800959e-06
Tmsb4x	Rpl39	1.85213009202866e-06
Baz2b	Hmgb1	1.85211030077083e-06
Pbx1	Krt8	1.85206924839044e-06
Klf2	Dag1	1.85203331588089e-06
Dhcr24	Gm6083	1.85184512997722e-06
Kank2	Ddb1	1.85184151520164e-06
Dqx1	Tmpo	1.85174839792442e-06
Itpa	Gm13154	1.85170601690452e-06
0610010B08Rik	Usp9x	1.85167491496065e-06
Fam64a	Tpd52	1.85165760620653e-06
Lamc1	Hmgb1-rs17	1.85165031699831e-06
Efcc1	Cdh2	1.85164863503451e-06
Bend4	Aff1	1.85160038006973e-06
Pwp1	Tubb6	1.85155945095556e-06
Meis2	Sars	1.85147063705999e-06
Dsg2	Gpx3	1.85145573600165e-06
Grsf1	Xaf1	1.8514116633655e-06
Ptprs	Rpl30	1.85139167200983e-06
Ezh2	Cyp51	1.85137024200554e-06
Bex1	Rbms1	1.85132746526748e-06
Tfcp2l1	Timm22	1.85132041662082e-06
Galk1	Rps28	1.85129537972202e-06
Sars	Col18a1	1.85126909531997e-06
Gm4944	Rap1b	1.85126257969844e-06
Nedd8	Wbp5	1.85119095809517e-06
Mapk14	Zfp781	1.85118364993663e-06
Gm14322	Pgrmc2	1.85116357325572e-06
Folr1	Tmem167	1.85116240439671e-06
Hnrnph1	Sec23ip	1.85114455400015e-06
Ephx2	Vamp3	1.85111363321748e-06
Scaf11	Slc2a3	1.85109820667862e-06
Tjp1	Tpd52	1.85108306550304e-06
Ski	Gata6	1.85107832836939e-06
Mapk14	Psmd2	1.85106451106129e-06
Xaf1	Pbld1	1.85104325943961e-06
Srp14	Klf4	1.85102221896225e-06
Hexb	Me2	1.85101027343907e-06
Rnf187	Hspb1	1.85100239957506e-06
Scaf11	Asns	1.85095346034845e-06
Sparc	Kif23	1.85094710818685e-06
Ccdc36	Ostf1	1.85090940292536e-06
Gm7102	Gata6	1.85087118932821e-06
Id3	Hspd1	1.85086500827209e-06
Mettl9	Gm5506	1.85086159785543e-06
Srp14	2610305D13Rik	1.85084608454753e-06
Fasn	Gm13154	1.85084401141459e-06
Folr1	Trh	1.85084172699331e-06
Ttc39b	Dnajc10	1.85083779101669e-06
Shmt2	Gm13139	1.85078956179389e-06
Tpi1	H3f3a	1.85073747027236e-06
Iars	Lrpap1	1.85072774336235e-06
Dcdc2c	Tmem206	1.85068408321346e-06
Als2	Anp32e	1.85066589726219e-06
Kat6b	Ezh2	1.85062951495399e-06
Sh3glb1	Lactb2	1.85057301414006e-06
Cyp2e1	Gja1	1.85041991343141e-06
C77370	Gm2381	1.85040959162266e-06
Stmn2	Arf1	1.85038162368323e-06
Ptplad1	Cstb	1.85037626867407e-06
Slc39a7	Nasp	1.85036335254897e-06
Klf2	Gtf2i	1.85033792158043e-06
Arf1	2410006H16Rik	1.85032809578168e-06
Bex2	Ell2	1.85025134334377e-06
Pwp1	Grlf1	1.85020745880327e-06
Fdps	Gm15421	1.85019710445636e-06
Cul1	Phlda1	1.85009905324982e-06
Dcdc2c	Cycs	1.85009894687151e-06
Ulk1	Pwp1	1.85007470663153e-06
Galk1	AU018091	1.8500589468987e-06
Grsf1	Hdlbp	1.8500578954626e-06
1500012F01Rik	Nr6a1	1.84997680432376e-06
Mfsd11	Crabp2	1.84988239709846e-06
Surf4	Asns	1.84988228120463e-06
Fasn	Tpm4	1.84986564254387e-06
Ngfrap1	Pabpc1	1.84982898019317e-06
Slc39a6	Ext1	1.8497916173676e-06
Rbms1	Cyb5r1	1.84977278701927e-06
Vamp3	Folr1	1.84971946750388e-06
Pigp	Rpl37	1.84971473136562e-06
Ssr3	Fubp1	1.8497137577493e-06
Rrbp1	Tbx3	1.84966739510406e-06
Dnajc10	Nfatc2ip	1.84961684901188e-06
Slc2a1	Tmem69	1.84960790935508e-06
Acat2	Pcmtd1	1.84954180043501e-06
Fubp1	Klf9	1.8494980365302e-06
Prdx4	Tuba1c	1.84946599011811e-06
Ezh2	Gja1	1.84945686913357e-06
Arf4	Gm6710	1.84944365964213e-06
Cyp2e1	Rbpj	1.8493358780424e-06
Psmd2	Car2	1.8493226463375e-06
Sars	5730507C01Rik	1.84930300047557e-06
Dsg2	Calm3	1.84925403727101e-06
Pwp1	Sparc	1.84925023827386e-06
Mdk	Itpa	1.84913588073675e-06
Timm22	Mt2	1.84912667738229e-06
Cul1	Sc4mol	1.8491158460926e-06
Elavl1	Lamb1	1.84907562952852e-06
5730507C01Rik	Cycs	1.84906709062299e-06
Msh2	Lgals1	1.84906575210443e-06
Hsph1	Gm15421	1.84897333066446e-06
Klf2	Hn1	1.84892522181996e-06
Fgf4	0610010B08Rik	1.84888009824439e-06
Kdm1b	Gpx1	1.84887848847523e-06
Smarce1	Zmym2	1.84876275025545e-06
Klhl22	Eif4g2	1.84875180013636e-06
Slc39a6	Cox8a	1.84871347623112e-06
Nr6a1	C77370	1.8486791005507e-06
Gm7102	Eif5	1.84862673394425e-06
Amotl2	Rbbp7	1.84858301676036e-06
Ctsa	Tuba1a	1.84854794663476e-06
Tmsb4x	Gnai3	1.8484879032551e-06
Gm13139	Eif5	1.84846414128342e-06
Pdcd5	Rex2	1.84843459697299e-06
Yes1	Acaca	1.84842250542203e-06
Renbp	Ubr7	1.84841724227777e-06
Pigp	Prrc1	1.84840082736623e-06
Tpd52	Ubqln2	1.84838628536722e-06
Bex2	Bbx	1.84837620300963e-06
Pbx1	Kdm1b	1.84833279117882e-06
Bnip3l	Ccdc36	1.848284239298e-06
Gosr2	Lactb2	1.84827314941657e-06
Hsph1	Gnas	1.84816744162853e-06
Ppp2r4	Gm5860	1.84814024921301e-06
Hnrnpa0	Nmrk1	1.8480879463524e-06
Wdr1	Alg13	1.84803048315115e-06
Cdc16	Lrrc59	1.84797003552044e-06
Gm13139	Rnf187	1.84796397599753e-06
Cyp2e1	Cox8a	1.84794817376842e-06
Gm10324	Fasn	1.84794271166282e-06
Ivns1abp	Dek	1.84782027826948e-06
Cst3	Gm13212	1.84781648065584e-06
Kdm1b	Ssb	1.84780211186268e-06
Pias2	Dnajc10	1.84776552529611e-06
Gm13212	Tead2	1.84773399197911e-06
Pdcd5	Yes1	1.8477156682612e-06
Cars	Kif3a	1.84769848468752e-06
Ppil4	Lgals1	1.84764392400785e-06
Cul1	Zfp97	1.84760954671131e-06
Ubxn2a	Calm3	1.84759606058535e-06
Elavl1	Gm20767	1.84758793513816e-06
Lin28a	Mars	1.84756723982772e-06
Cars	Dbi	1.84756068036435e-06
Folr1	Rpl18	1.84752577112435e-06
Trim44	Gpx1	1.84751826414239e-06
Ostf1	Cul1	1.84751338907555e-06
Dag1	Tuba1c	1.84748814835517e-06
Meis2	Cad	1.84746007581825e-06
Zfp704	Trh	1.84745885807163e-06
Manf	Iars	1.84745224024638e-06
Ttn	Edem1	1.84743208888667e-06
Tmed2	Gm15421	1.84739327676614e-06
Myeov2	H3f3a	1.84738486476152e-06
Prelid1	Wls	1.84732336897692e-06
Ezh2	Psat1	1.84728577538036e-06
Pigp	Myl12a	1.84719717113534e-06
Cstb	Akap9	1.84715452329324e-06
Sc4mol	Sfrp1	1.84714655210038e-06
Zfp936	Plod2	1.84699977178832e-06
Slc25a13	Gm15645	1.8469979935086e-06
Sc4mol	Tram1	1.84699331120207e-06
Med13l	Msh2	1.84695376723321e-06
Calm3	2810417H13Rik	1.84693132785618e-06
Ubr7	Gm16702	1.84688909403674e-06
Zfp97	Mest	1.84685028173516e-06
Dhcr24	Prrc1	1.84680517489724e-06
Nmrk1	Myh10	1.84680469307026e-06
Tceb1	Tmem206	1.8467907653546e-06
Eif4enif1	Acaca	1.84676193253593e-06
Jam2	Col18a1	1.84676053077685e-06
Hexb	Trim44	1.84672039664856e-06
Bex2	Meis2	1.84669769339704e-06
Myh10	Epas1	1.84662611629485e-06
Pias2	2500004C02Rik	1.84659521725721e-06
Zmym2	Nr6a1	1.84659432004097e-06
Prrc1	Hmgb1	1.84659425543837e-06
5730507C01Rik	Eef1d	1.84655534367938e-06
Ppil4	Elavl1	1.84655361355839e-06
Bex2	C330021F23Rik	1.84650780514172e-06
Tspan3	Vdac1	1.84647567811677e-06
Ckap4	Tdgf1	1.8464559573399e-06
Ckap4	Pdia6	1.8464200258326e-06
Tceal8	Rps5	1.84634552718328e-06
Chd4	Cd24a	1.84633238187757e-06
Ndufb2	Slc39a14	1.84630821473192e-06
Ddb1	Ppp1r16b	1.84627487143467e-06
Slc39a7	Ssb	1.84625855129732e-06
Tmbim6	Gm13242	1.84620216798916e-06
Scaf11	Ldha	1.84618060710907e-06
Cetn2	Slc39a6	1.84614956415392e-06
Cth	Vdac1	1.84612013480485e-06
2610305D13Rik	Rps21	1.84609215288976e-06
Serp1	Ube2l3	1.84606665360936e-06
Gosr2	Gm7102	1.84605387523629e-06
Pfkp	Prtg	1.84604484612537e-06
Gnai3	Serp1	1.84603460746605e-06
Rps15a-ps6	Gm15421	1.84603395458006e-06
Zfp960	Nmrk1	1.84598505105001e-06
Prrc1	Tubb6	1.84597051043874e-06
Mpv17l	Uba2	1.84591811429708e-06
Kat6b	Eif4enif1	1.84588216830706e-06
Gna13	5730507C01Rik	1.8457890370742e-06
Yes1	Ilk	1.84578347595657e-06
Ephx2	Bex2	1.84574316246823e-06
Cd24a	Mylpf	1.84573894557862e-06
Scd2	Ogdh	1.84572724798701e-06
Dhcr24	Arf1	1.84572526989941e-06
Surf4	Cycs	1.84569639157817e-06
Phip	Hmgb1-rs17	1.84568735063383e-06
F830016B08Rik	Vimp	1.84554615324539e-06
Xaf1	Mylpf	1.84551646812494e-06
Arf3	Gja1	1.84545259716183e-06
Hexb	Gm4724	1.84540122027496e-06
Iars	Hn1	1.84531120360038e-06
Cyp51	Dhcr24	1.84527702138405e-06
Tbx3	Slc7a14	1.84521679397934e-06
Stra8	Grsf1	1.8451556363721e-06
Hypk	Kcnq1ot1	1.8451011901148e-06
Basp1	Fxyd6	1.84506806631791e-06
Pdia3	Fam64a	1.84506417198007e-06
Gpx1	Zfp935	1.8448396285908e-06
Epha4	Whsc1	1.84483109122778e-06
Srsf10	Ndufb2	1.84481829831878e-06
Tmbim6	Sfr1	1.84480612023232e-06
Dhrs3	Ilk	1.84473551416308e-06
Gm14325	Pmm1	1.84464752775261e-06
Tagln2	Mllt6	1.84463035008544e-06
Cad	Psma4	1.84455959748985e-06
Dcdc2c	Lrrc58	1.84451825030867e-06
Arf3	Nars	1.84451209290395e-06
Cetn2	Rock2	1.84447312607817e-06
Ppp2r4	Folr1	1.84443908155247e-06
Ube2l3	Brd8	1.84438543990046e-06
Mapk14	Gm13139	1.84436447279654e-06
Sars	Pias2	1.84435065239315e-06
Taf9	Tmem206	1.84432203665425e-06
Eif4enif1	Ldha	1.84428296331856e-06
Ivns1abp	Cdkn1c	1.84419329744024e-06
Amotl2	Ubqln2	1.84414537070983e-06
Scd1	Top2b	1.84414005995594e-06
Gm15421	Cdc42se2	1.84412541471886e-06
Srp14	Cdh1	1.84412405548226e-06
Nanog	1700030L20Rik	1.84406077705124e-06
Tead2	Asns	1.8440595517441e-06
Gm14326	Cul1	1.84401885318e-06
Hnrnpl	Slc7a14	1.84400071255368e-06
Rock2	Ldha	1.84398815627543e-06
Tjp1	Sash1	1.84398021213323e-06
Myh10	Glud1	1.84394322856231e-06
Slc25a36	Ckb	1.84391148208665e-06
Cdkn1c	Gm13157	1.84384982494816e-06
Gm14322	Zcchc11	1.84382714132978e-06
Folr1	Znf41-ps	1.84377426165466e-06
Pwp1	Gm13212	1.84371784219555e-06
Dcdc2c	Rps15a-ps6	1.84368730347311e-06
Eif4enif1	Cyp51	1.84364066403439e-06
Gm10324	Bzw2	1.84359750272684e-06
Hexb	Hmgb1	1.84359707687859e-06
Pdia3	Cdh1	1.84357197891544e-06
Ndufb2	Hoxb2	1.84353816033972e-06
Mest	Rpl34	1.84353067292618e-06
Hmgn2	5730507C01Rik	1.84350625107035e-06
Tbx3	Amotl2	1.84349706389343e-06
Kif23	Klf4	1.84348967425527e-06
Tpi1	Dqx1	1.84346995973599e-06
2410006H16Rik	Cycs	1.84345972299304e-06
Hypk	Nanog	1.84344127566625e-06
Tmsb4x	Srsf1	1.84342496242179e-06
5730507C01Rik	Dbi	1.84337173953525e-06
Phax	Gm14325	1.84335855441773e-06
Gnas	Gtf2i	1.84333779257695e-06
Timm22	Gm17821	1.84331025432112e-06
Eif4enif1	Rif1	1.84329627801766e-06
Puf60	Gm15772	1.84322179547684e-06
Mpv17l	Gm5595	1.84316690440752e-06
Bend4	Mkrn1	1.84313882854999e-06
Klhl22	Fgf4	1.84312582846918e-06
Pdcd5	Cox6a1	1.84310288040721e-06
Puf60	Gm6525	1.8430960982952e-06
Gm7102	Gm13251	1.8430689165606e-06
Trh	Wls	1.84306114521211e-06
0610010B08Rik	Gm10653	1.84305296779098e-06
Ssbp3	Lama1	1.84304641847812e-06
Tmbim6	Rbpj	1.84298845162655e-06
Gm20362	Rock2	1.84297415447104e-06
Slx1b	Elavl1	1.84291387659825e-06
Bend4	Top2b	1.84281561339594e-06
Iars	Ubr5	1.84280609514912e-06
Arf1	Nedd4	1.84277717638313e-06
Mllt6	Nasp	1.84271091404769e-06
Nfatc2ip	Gm2381	1.84270625200442e-06
Epha4	Nmrk1	1.84270323257868e-06
Mdk	Pdcd5	1.84269577565406e-06
Arf4	Bcat1	1.84264323475186e-06
Arf1	Slx1b	1.84263680659226e-06
Gm14322	Gm3002	1.84260654351958e-06
Gm10324	Ube2l6	1.8425718623576e-06
Echdc2	Timm22	1.84256645710702e-06
Sars	Eif4enif1	1.84256242767643e-06
Slc16a1	Eif2s2	1.84256108621557e-06
Zmym2	Fblim1	1.84249154020356e-06
Dhcr24	Rpn1	1.8424662999565e-06
Pdia3	C330021F23Rik	1.84246244418453e-06
Vamp3	F830016B08Rik	1.84245449338551e-06
Ubr7	Col4a1	1.84245163634592e-06
Ptplad1	1700030L20Rik	1.84242204968374e-06
Psmd2	Gm5506	1.84239496244924e-06
Gtf2i	Bex2	1.84235258066184e-06
Spen	Sox11	1.84233685034978e-06
Slc2a1	1700030L20Rik	1.84226420139018e-06
Prtg	Rab6a	1.8422123983461e-06
Pigp	Dhrs3	1.84217989646664e-06
Rap1b	Wls	1.84216549576661e-06
Dag1	Serpinh1	1.84216372448478e-06
Col18a1	Tbx3	1.84209880191525e-06
Khdrbs1	Slc7a14	1.84209328617682e-06
Ssbp3	Gltscr1l	1.84204811139592e-06
Zfp781	Asns	1.84200700702787e-06
Cdc42se2	Ivns1abp	1.84197795063392e-06
Bex4	Rps27	1.84193714544292e-06
Gm14325	Slx1b	1.8419235964365e-06
Scaf11	Dhcr24	1.84190667417377e-06
Ngfrap1	Ndufb4	1.84189437900735e-06
Gltscr1l	Fth1	1.84188267249473e-06
Mapk14	Tmsb4x	1.84178936495505e-06
Fam133b	Anp32e	1.84176765528691e-06
Ctsl	Gm4724	1.8416986771806e-06
Hexb	Nasp	1.84169352576085e-06
Bzw2	Insig1	1.84167914320566e-06
Timm22	Gpx3	1.84167883129158e-06
Puf60	Gm5860	1.84164425727369e-06
Mybl2	Elavl1	1.84150750034321e-06
Klf4	Baz1b	1.84149594171112e-06
Tpm4	Stmn2	1.84148597555976e-06
Fasn	Txndc5	1.84146863767013e-06
Esrrb	Nmrk1	1.84144318315152e-06
Edem1	Calr	1.8414131858441e-06
Sh3glb1	Dnaja1	1.8413666480069e-06
Hnrnpl	Ptplad1	1.84136552592853e-06
Ezh2	Arf1	1.84135353311043e-06
Spen	1500012F01Rik	1.84133514345307e-06
F830016B08Rik	Slfn5	1.8413266647038e-06
Cdc16	Gm13154	1.84132242862791e-06
Tram1	Zfp664	1.84131962193526e-06
Prrc1	Eef1d	1.84131882498289e-06
Fth1	Hmgb1	1.84126587342302e-06
Cyp51	Prrc1	1.84123281066704e-06
Clptm1l	Flrt3	1.84122006654202e-06
Ivns1abp	Trh	1.84120591151499e-06
Hn1	Rbpj	1.8410295292806e-06
Gdf3	Srp14	1.84101674579396e-06
Hmgb1-rs17	Ezh2	1.8410117658682e-06
Slc7a3	Aff1	1.8409410594992e-06
Apoe	Gm13247	1.84090936423099e-06
Prrc1	Col18a1	1.84088969249113e-06
Pwp1	Inpp5d	1.84088941726364e-06
Tmsb4x	Slx1b	1.84087732579211e-06
Pdcd5	Timm22	1.84087107631428e-06
Dhcr24	Edem1	1.84086534724099e-06
Rrbp1	Gm2381	1.84084645486708e-06
Cyp2e1	Gm5506	1.84083031503979e-06
2810417H13Rik	Tet1	1.84080496829915e-06
Timm22	Cox6a1	1.8407702217517e-06
Iars	Flrt3	1.84074515983618e-06
Laptm5	Lama1	1.84068680026724e-06
Cd38	Med13l	1.84063648949373e-06
Marcksl1	Dag1	1.84058834970399e-06
Gdf3	Ctsl	1.84055132315411e-06
Maged1	Klf9	1.84049140683791e-06
Baz2b	Myl12a	1.84047934192447e-06
Folr1	Tceal8	1.84045844729874e-06
Ppp2r4	Rock2	1.84044573574329e-06
Ddost	Pigp	1.84041338431502e-06
Ctsl	Crabp1	1.84036560368972e-06
Klf9	Ptprs	1.84034848426688e-06
Cdkn1c	Rpl31-ps12	1.84034515515241e-06
Gm6710	Cbx3	1.84022236649074e-06
Larp7	2810417H13Rik	1.84016620716712e-06
Pigp	Gnas	1.84010896880856e-06
Gm7102	Dag1	1.84009050352778e-06
Psat1	Myh10	1.84004297265496e-06
Pigp	Psma4	1.83994612478306e-06
Ctsa	Tceb1	1.83991159669053e-06
Zfp704	Tbx3	1.8398801167037e-06
Arf4	Eif4a3	1.83981402353395e-06
Gtf2i	Gm6525	1.83978526950652e-06
Slx1b	Wbp5	1.8397331888205e-06
Pdia6	Fam64a	1.83973170354304e-06
Plod2	Ubr7	1.83970345611046e-06
5730507C01Rik	Fam25c	1.83969894616989e-06
Etv5	Gnai3	1.83965198467061e-06
Acsl4	Cox8a	1.8396362769054e-06
Gm14430	BC018473	1.83963507639551e-06
Slc16a1	Ubr7	1.83960126684829e-06
Yes1	Flna	1.83953229185821e-06
Arf3	Hnrnph1	1.83944596768618e-06
Zfp936	Pdia3	1.83933886263908e-06
Mapk14	Tjp1	1.83933298105205e-06
Gm14326	Whsc1	1.83930334587877e-06
Prtg	Cdk2ap1	1.83930313072255e-06
Meis2	Cox8a	1.83929305577808e-06
Crabp1	Gm13826	1.83925072172484e-06
Trh	Cars	1.83924182262151e-06
Dcbld2	Snrpg	1.83921362862303e-06
Tead2	Kdelr2	1.83912598405244e-06
Fdps	Lactb2	1.83911971332731e-06
Mfsd11	Commd7	1.83911309470919e-06
Ngfrap1	Gm14322	1.83901031404998e-06
Stra8	Zfp534	1.8389413797496e-06
Bend4	Baz2b	1.83892806122776e-06
Tdh	2810417H13Rik	1.83891149590899e-06
Dcdc2c	Marcksl1	1.83890981462743e-06
Fdps	Tpd52	1.83890328057783e-06
Gm13251	Mfsd11	1.83888361312165e-06
Srsf10	Brd8	1.83884849105766e-06
Ndufb2	Me2	1.83881446920406e-06
Atp6v1d	Tmpo	1.8387948333419e-06
Ephx2	Chchd1	1.83877585673134e-06
Phax	Clptm1l	1.83873617387526e-06
Arf3	Cd38	1.83872561827467e-06
Fasn	Lrpap1	1.83870673427212e-06
Dpysl2	Ran	1.83868919352072e-06
Mapk14	Zfp600	1.8386476553302e-06
Sars	Tpi1	1.8386412775297e-06
Hnrnpa1	Luc7l2	1.83858675639131e-06
Ephx2	Med13l	1.83856076134147e-06
Sh3glb1	Cdh1	1.83843308971662e-06
Ubqln2	Ddost	1.83835654068324e-06
Anp32e	Ptchd1	1.83828373499368e-06
Surf4	Lrpap1	1.83826935037795e-06
Rap1b	Cox6a1	1.83817999031019e-06
Shmt2	Khdrbs1	1.83815037160371e-06
Tdh	Dag1	1.83812202181643e-06
Nfu1	Acat2	1.83810045407487e-06
Ttn	Nedd8	1.8380682523266e-06
Echdc2	Top2b	1.83801834824238e-06
Acaca	Dab2	1.83799243505356e-06
Akap9	Baz2b	1.83797592443961e-06
Stra8	Mllt6	1.83796596296868e-06
Nlrp1a	Tmbim6	1.83794620379673e-06
Pias2	Tceal8	1.83786287981251e-06
Mapk14	Eef1d	1.83784636950118e-06
Ddost	Gm15645	1.83782867894002e-06
Ezh2	Zfp781	1.83776814824003e-06
Ttc39b	Cyp2e1	1.83771502317884e-06
Scaf11	Gpx1	1.83770579591139e-06
Pdgfa	Kcnq1ot1	1.83766327765416e-06
Ostc	Slx1b	1.83764913672831e-06
Psat1	Rrbp1	1.83758948001913e-06
Baz2b	Klf2	1.83752974856369e-06
Ptplad1	Ndufb4	1.83742840428457e-06
Cul1	Sars	1.83737619744737e-06
Efcc1	Chchd10	1.83737023251701e-06
Itpa	Als2	1.83729088431184e-06
Ulk1	Lrrc58	1.8372540489382e-06
Gnai3	Arf3	1.83720262107341e-06
Lrpap1	Nfu1	1.83716005726963e-06
Cyp2e1	Dbi	1.83710933133191e-06
Cad	Lap3	1.8370913328291e-06
Echdc2	Acta2	1.83703743008215e-06
Bex2	Fam98b	1.83702878568445e-06
Fn1	Casc4	1.83700537543597e-06
Baz2b	Sgk1	1.83697393786124e-06
Shmt2	Krt8	1.83688189804828e-06
Flna	Fam98b	1.83679258688793e-06
Tfcp2l1	Tmem206	1.83668588647331e-06
Serp1	Tubb6	1.8366569528139e-06
Nanog	Dclre1c	1.83662718242548e-06
Cth	Rpl31-ps12	1.83662214562689e-06
Fam64a	Cd38	1.83654397793238e-06
Car2	Acat2	1.83654265474928e-06
Zfp931	Spp1	1.83653929726493e-06
Sfr1	Hmgb1-rs17	1.83652029899216e-06
Hnrnpl	Commd7	1.83648267911222e-06
Col18a1	Dnaja1	1.83645714649329e-06
Car2	Akap9	1.83641854843737e-06
Gm9846	Bcas2	1.83639826564041e-06
Ezh2	Gm13251	1.83639294421709e-06
Myh10	Ubxn2a	1.83634984770181e-06
Pdgfa	Cnbp	1.83633548617584e-06
Kank2	Porcn	1.83625329290342e-06
Kank2	Rap1b	1.83616895046646e-06
Kdm1b	Porcn	1.83615854318589e-06
Cars	Bex2	1.8361494447401e-06
Lamc1	Mt2	1.83607901594871e-06
Col18a1	Sh3glb1	1.83599427758405e-06
Sh3glb1	Ube4b	1.83597888050332e-06
Amotl2	Tmpo	1.83592398157595e-06
Gna13	Gm15421	1.83591364368896e-06
Fdps	Lrrc59	1.83589516839971e-06
Bcat1	Als2	1.83586158770291e-06
Gtf2i	Scd1	1.83582809990412e-06
Top2b	Eif4enif1	1.83577767848581e-06
Dhcr24	Hypk	1.83574429631626e-06
Ssr3	Tspan3	1.83571106107554e-06
Gm10324	Arf3	1.83570582462252e-06
Phip	Als2	1.83570485824579e-06
Pwp1	Ivns1abp	1.83565864225171e-06
Car2	Rnf187	1.83559632817618e-06
Ptplad1	Gata6	1.83558829674557e-06
Eif4a3	Rab6a	1.83556861463988e-06
Slx1b	Peg3	1.83554810894998e-06
Tmbim6	Stmn2	1.83553581425112e-06
Npc2	Slc39a6	1.83551177205986e-06
Bend4	Col4a2	1.83550421599938e-06
Akap9	Dhrs3	1.83549417496107e-06
Gosr2	Cth	1.83546654629827e-06
Car2	Morf4l2	1.83542249056513e-06
Rorb	Tars	1.83539221842364e-06
Ubr5	Dhrs3	1.83536293167216e-06
Surf4	Rbpms2	1.83531745537225e-06
Gdf3	Arf1	1.83531097740228e-06
Shmt2	Gm10324	1.83531076574669e-06
Pdcd5	Gm6654	1.835302339187e-06
Med13l	Fabp5	1.83529032264053e-06
Ski	Tfcp2l1	1.83525893762246e-06
Gm4944	Cstb	1.83525515102315e-06
Prtg	Srsf10	1.83513061349883e-06
Tpd52	Pdia6	1.83511757859434e-06
Tmem167	Wdr1	1.83506897531876e-06
Itpa	A130077B15Rik	1.83503652409276e-06
Cobl	Kat6b	1.83502791066986e-06
Tagln2	Ephx2	1.83499703090759e-06
Ngfrap1	Mpv17l	1.83498148907033e-06
Psmd2	Als2	1.83494343150964e-06
Gm13139	Tdgf1	1.83486995833863e-06
Tmsb4x	Acat2	1.83486404944228e-06
Arf3	Srsf10	1.83484689220895e-06
Bex4	Pdcd5	1.83482625937428e-06
Akap9	Hmgcs1	1.83480411698137e-06
Pdcd5	Ppp2r4	1.8347922189375e-06
Sh3glb1	Tagln2	1.83477834779671e-06
Cyp2e1	Ldha	1.83473392994629e-06
Arf4	Lamc1	1.83470355081406e-06
Arf4	Folr1	1.83470274581888e-06
Hmgb1-rs17	Sparc	1.8346949910785e-06
Fubp1	Gm13251	1.83463644738618e-06
Ssrp1	Peg3	1.83461122834332e-06
Zfp704	Fam64a	1.83455658548871e-06
Bex2	Gtf2i	1.83452553495516e-06
Nlrp1a	Flrt3	1.83452152613518e-06
Dcdc2c	Fam64a	1.83438244618776e-06
Rock2	Rap1b	1.83433080472238e-06
Gltscr1l	Mir692-1	1.83432226268977e-06
Nr6a1	Pdia3	1.83431740955976e-06
Gm5860	Gm13212	1.83427100015265e-06
Ubr5	Tshz1	1.83426417887856e-06
Tceal8	Ppil4	1.83425284818736e-06
2810417H13Rik	Shmt2	1.83419686794361e-06
Etv5	Hnrnpl	1.83418235944326e-06
Fam133b	Gm17821	1.83415760121776e-06
Ngfrap1	Snrpe	1.8340986484031e-06
Med13l	Gm4944	1.83409793540498e-06
Fam98b	Hmgb1-rs17	1.83408947441498e-06
Slc2a1	Bend4	1.8338671223089e-06
Gpc3	Gpx3	1.83382658398638e-06
Itpa	Dynll1	1.8338063368083e-06
Cst3	Arf4	1.83378487496043e-06
Lama1	Alpl	1.83375174598533e-06
Copg2	Krt8	1.83374030366314e-06
Lin28a	Pmm1	1.83373734963798e-06
Gata6	Rpl18a	1.83372568247532e-06
Lrpap1	Gm4724	1.83368518334393e-06
Cyp51	Hmgb1-rs17	1.83366450038146e-06
Rpl32	Ppp1r16b	1.83363236619752e-06
Zmynd11	Chchd10	1.83346926277645e-06
Tead2	Pmm1	1.83346907209283e-06
Dcbld2	Galk1	1.83340328532641e-06
Rpn1	Taf9	1.83337377164932e-06
Cyp2e1	Phax	1.83332993993113e-06
Dnajc10	Dnaja1	1.83329321087269e-06
Arf4	Scd1	1.83324598491193e-06
Scaf11	Hnrnpc	1.83318621804172e-06
Dhrs3	Mapk14	1.83316304869431e-06
Itpa	Pmm1	1.8331047011442e-06
Rock2	Ell2	1.83308967612201e-06
Bex4	Ssbp3	1.83304620152109e-06
Gm5643	Mdk	1.83303627246662e-06
Ubxn2a	D17Ertd648e	1.83297551009134e-06
Pwp1	Kdm1b	1.83296356598271e-06
Tbx3	Baz1b	1.83295953508118e-06
Rap1b	Gnas	1.83275656390129e-06
Mapk14	Fzd3	1.83275264127241e-06
Pwp1	Hsph1	1.83273625507516e-06
Rrbp1	Nfu1	1.83253926380711e-06
Kdelr2	Cycs	1.83251461691537e-06
Slc25a36	Calm2	1.83249758915772e-06
Manf	Pwp1	1.83246740084422e-06
Pmm1	Acaca	1.83245159986722e-06
Shmt2	F830016B08Rik	1.83238971121001e-06
BC018473	Mdm4	1.83238182403383e-06
Gmeb1	Ppp1r16b	1.83235452497968e-06
Arf3	Gm13154	1.83232503749739e-06
Kif3a	Actg1	1.8323186709966e-06
Fam25c	Dusp9	1.83231776009702e-06
Alg13	Hspd1	1.83231194853276e-06
Arf3	Top1	1.83229271201623e-06
Ttn	Calm2	1.83216493454639e-06
Stra8	Rala	1.83215988160919e-06
Zfp781	Brd8	1.83207272322225e-06
Bcat1	Gata6	1.83203877301991e-06
Acsl4	P4hb	1.83199416049578e-06
Kdelr2	Jam2	1.83192715246626e-06
Vimp	Itm2c	1.83192500797997e-06
Zmym2	Cdk2ap1	1.83191887753454e-06
Sars	Ostc	1.83190581949942e-06
Maged1	Tmed2	1.83189976878624e-06
Cst3	Tmem165	1.83180720539053e-06
Gja1	Tfcp2l1	1.8317983498251e-06
Pias2	Rap1b	1.83174518836334e-06
Myl12a	Cxcr2	1.83174331399539e-06
Fam98b	Ddb1	1.83173525248803e-06
Gpc3	Gm13154	1.83168774565842e-06
Ttn	Tuba1b	1.83164056441093e-06
Serpinh1	Gm5148	1.83163993322868e-06
Gm5643	Sfrp5	1.8315854564887e-06
Ndufb2	Smarce1	1.83153154010325e-06
Bex4	Sod2	1.83149152352259e-06
Atp6v1d	Alg13	1.83147798291973e-06
Rap1b	Larp7	1.83146281781304e-06
Eif4enif1	Ssr3	1.8313739759372e-06
Ubr5	Ptplad1	1.83131510776683e-06
Dhcr24	Gm4944	1.83130905941224e-06
Fth1	Gmeb1	1.83128903563848e-06
Slc25a36	Tpm4	1.83128213190991e-06
Ulk1	Lama1	1.83124577818523e-06
Nasp	Ogdh	1.83123803737137e-06
Gm4724	Ssb	1.83105946873978e-06
Gm2381	Bend4	1.83100096912503e-06
Tdh	Eif5	1.83097306052848e-06
Ephx2	Cdc16	1.83095379164752e-06
Gnai3	Col18a1	1.83092444138854e-06
Kdm1b	C330021F23Rik	1.83091810020406e-06
Car2	Fam64a	1.83090294969542e-06
Cst3	Ccdc36	1.83087784413474e-06
Nmrk1	Glud1	1.83085039622753e-06
Gdf3	Gm5148	1.83083181024808e-06
Fdps	Mtf2	1.83075702804784e-06
Nr6a1	Rbms1	1.83073034769258e-06
Itpa	Ckap4	1.83070551693934e-06
Cyp2e1	Prdx4	1.83068651721086e-06
Jam2	Cnbp	1.83060769694272e-06
Exosc2	Bcas2	1.83058666968366e-06
Tmbim6	Sash1	1.830537407495e-06
Rbbp7	Luc7l2	1.83038836849791e-06
Cad	Tmpo	1.83036430023369e-06
Fasn	Ctsl	1.83033370898599e-06
Ttc39b	Ext1	1.83027382848043e-06
Mettl9	P4hb	1.83025675082637e-06
Sec23ip	Cyb5r1	1.83025238908938e-06
Tead2	Ube4b	1.83014008595519e-06
Hmgn2	Hnrnpl	1.83010801028053e-06
Lsm6	Ube2l6	1.83008910641866e-06
Bex2	Mapre2	1.83006488623612e-06
Yes1	Cycs	1.83001755105291e-06
Grsf1	Chd7	1.83001642559007e-06
Zfp664	Flrt3	1.82995564670014e-06
Tspan3	Gm13051	1.82991453946861e-06
Gm14325	Zfp781	1.82990470991567e-06
Clptm1l	Pcmtd1	1.82989283432727e-06
Ubr5	Gm13139	1.82987288417655e-06
Acat2	Tpi1	1.82986087286262e-06
Tagln2	Esrrb	1.82975686810597e-06
Gm7102	Hsph1	1.82974686313476e-06
Bzw1	Spp1	1.82970757480452e-06
Tmbim6	Psat1	1.82968343100526e-06
Kdm1b	Hnrnpa0	1.82965421982259e-06
Kdelr2	Ywhaq	1.82961294757224e-06
Sfr1	Ckap4	1.8296002616536e-06
Gna13	Pdia6	1.82956392069314e-06
Chchd1	Hnrnpc	1.82955713468588e-06
Dhcr24	Zfp488	1.82954019659354e-06
Tead2	Gnpda1	1.82950788738031e-06
Nlrp1a	Gm6083	1.82946671018883e-06
Ptchd1	Cox6a1	1.82946665328356e-06
Kank2	0610010B08Rik	1.82942398371531e-06
Kdelr2	Dgcr8	1.82938212195178e-06
Zmym2	Tfcp2l1	1.8293538726632e-06
Rrbp1	Gm5595	1.8293379733088e-06
Arf4	Zcchc11	1.82930426574836e-06
Eif1b	Rpl39	1.82927810516998e-06
Pigp	Ivns1abp	1.82925626987071e-06
Tmsb4x	Cars	1.82920386479714e-06
Ubxn2a	Sox2	1.82917460465513e-06
Nlrp1a	Gm6654	1.82892316878679e-06
Cyp2e1	Gm13157	1.8289200990848e-06
Txndc5	Gm20362	1.8288924899555e-06
Aff1	Epha4	1.82875052512862e-06
Tcf3	Fxyd6	1.82874755808585e-06
Chchd1	Rps28	1.82873951490578e-06
Renbp	Ski	1.82871152582981e-06
Chchd1	Serp1	1.82866813327442e-06
Timm22	Spp1	1.8286533694646e-06
Sh3glb1	Psma4	1.82862125580944e-06
Gm15421	Exosc2	1.82851932086859e-06
Meis2	Grsf1	1.82847873047966e-06
Tpd52	Gm6548	1.82841386804551e-06
Tbx3	Dpysl2	1.82838739468997e-06
Zfp664	Edem1	1.82835784417733e-06
Hnrnpa0	Hnrnpa1	1.82826148423539e-06
Fasn	Spen	1.82823791097243e-06
Gm7102	Rpl31-ps12	1.82819356068941e-06
Baz2b	Ctsl	1.82817252476277e-06
Arf4	Gm5860	1.82813849691367e-06
Baz1b	Cdh2	1.82810232847751e-06
Rock2	Cad	1.82808360750852e-06
Zcchc11	Rock2	1.82807491394389e-06
Tpd52	Ddb1	1.82807057962645e-06
Laptm5	Psmd2	1.82805883766231e-06
Fasn	Dgcr8	1.82805753728769e-06
Hsph1	Flna	1.8280509998394e-06
Laptm5	Ube2l6	1.8280303393498e-06
Mettl9	Ski	1.82796698139886e-06
Mars	Gm5860	1.82788080433945e-06
Ubqln2	Cox6a1	1.82784161188471e-06
Fam64a	Cyb5r1	1.82779373229144e-06
Ubr7	Krt8	1.82778999016651e-06
Pigp	Rnf187	1.82775510980527e-06
Phip	Lamb1	1.82769266532651e-06
Eif4a3	Gm13152	1.82762222489718e-06
Klf9	Tmbim6	1.827599050781e-06
Lcmt2	Larp7	1.82757092771201e-06
Rock2	Dusp9	1.82753265795495e-06
Gja1	Cdc42	1.82753244973867e-06
Cdc42se2	Chd7	1.82750205006558e-06
Lin28a	Rbms1	1.82744445000366e-06
Ndufb2	Phax	1.82736536133906e-06
Gm13152	Asns	1.82735955553291e-06
Ndufb2	Gm14391	1.82733566454989e-06
Sh3glb1	Rap1b	1.82732122728614e-06
Dcdc2c	Als2	1.82731925653093e-06
Larp7	Cyp2e1	1.82728822197179e-06
Folr1	Ccnd2	1.82726153441079e-06
Atp6v1d	Myl12a	1.82722555643658e-06
Arf3	Cdh1	1.82722473738079e-06
Rpl22l1	Usp22	1.82720560832206e-06
Ulk1	Ept1	1.82718196610806e-06
Nedd8	Exosc2	1.82718055947244e-06
Ell2	Rn45s	1.82715925390941e-06
Bex4	Efcc1	1.82712658831744e-06
2310039L15Rik	Tjp1	1.82712177109484e-06
Tmed2	Vim	1.82708619493593e-06
Iars	Akap9	1.82706207346534e-06
Sh3glb1	Tspan3	1.82704400382374e-06
Spen	Wdr1	1.82699924720614e-06
Ulk1	Inpp5d	1.82696137249733e-06
Tagln2	Ywhaz	1.82685907009335e-06
Rrbp1	Klhl22	1.82684949151218e-06
Txndc5	Smarce1	1.82683885102708e-06
Shmt2	Dhcr24	1.82670617802131e-06
Spen	Klf4	1.82667970851589e-06
Tbx3	E030024N20Rik	1.82666350387784e-06
Gja1	Surf4	1.8266470759512e-06
Insig1	Ifitm1	1.82664057985561e-06
Nanog	Zfp488	1.82652408304555e-06
Pmm1	Hnrnpab	1.82647314936999e-06
Sh3glb1	2410006H16Rik	1.82636423408719e-06
Fgf4	A630089N07Rik	1.82633901794478e-06
Gm13152	Id3	1.82630664336651e-06
Tcf3	Slc16a1	1.82628444699548e-06
Kif23	Tpd52	1.82626646210459e-06
Esrrb	Sash1	1.82624479040407e-06
Gdf3	Tagln2	1.82612534092637e-06
Chchd10	Gm13152	1.8260750453219e-06
Mpv17l	Rbbp7	1.82601107676613e-06
Vamp3	Zcchc11	1.82599776188768e-06
Zcchc11	Plod2	1.82597897978653e-06
Zmiz1	Gnpda1	1.82597377503255e-06
Tmbim6	Prrc1	1.82592254703118e-06
Spen	Hmgn1	1.82591442663705e-06
Flna	Ivns1abp	1.82586356516163e-06
Ubqln2	Ldhb	1.82582637316404e-06
Srp14	Slc25a13	1.82580522563298e-06
Lrpap1	Gm13212	1.82578193771178e-06
Nlrp1a	Clptm1l	1.82577460449602e-06
Vimp	Dnaja1	1.82571918261957e-06
Fasn	Gm4944	1.8256796161965e-06
Dsg2	Zfp42	1.82560505273057e-06
Laptm5	Cdk2ap1	1.82556110420867e-06
Etv5	5730507C01Rik	1.82553532924236e-06
Txndc5	Galk1	1.82551091674656e-06
Cyp26a1	Rps20	1.82549915362168e-06
Pdgfa	Sox11	1.82549496677795e-06
Gmeb1	Ogdh	1.82547512648175e-06
Hmgb1-rs17	Tceb1	1.825450540636e-06
Gnas	F11r	1.82542436325191e-06
C77370	Pwp1	1.82541188575239e-06
Scd1	Peg10	1.82536060954444e-06
Gm6710	Hypk	1.82532155684328e-06
Cdc42se2	Cul1	1.8253185963607e-06
Sc4mol	Whsc1	1.82525240528426e-06
Nmrk1	Slc39a6	1.82525000810272e-06
Rbpj	Larp7	1.82519069822141e-06
Ndufb2	Kank2	1.82516326918326e-06
Lamc1	Tubb6	1.82511565173322e-06
Cyp2e1	Kcnq1ot1	1.8250694341526e-06
Lima1	Tagln2	1.82502003518887e-06
Rex2	Rn45s	1.82495012833573e-06
Ckap4	Minos1	1.82494435128643e-06
Ckap4	Phlda1	1.82490164192041e-06
Rorb	Arf4	1.82482697173341e-06
Tmsb4x	Nfu1	1.82480440349487e-06
Slx1b	Ccdc36	1.8247545789122e-06
Tjp1	Klf2	1.82467164405863e-06
Smarce1	Atp6v1d	1.82463134738328e-06
Mettl9	Gm5595	1.82453311862572e-06
Inpp5d	Smc2	1.82448991017527e-06
Ppil4	Kif23	1.82445601661099e-06
Ngfrap1	F11r	1.82443574523982e-06
Zfp704	Gm6525	1.82441032354004e-06
Gdf3	Lsm6	1.82435789896532e-06
2410006H16Rik	Sfrp5	1.82435459391508e-06
Shmt2	Pcbp1	1.82426314486979e-06
Sgk1	Larp7	1.82421750782821e-06
Ezh2	Ostf1	1.82416454942471e-06
Sc4mol	Nanog	1.8241623515047e-06
Zfp664	Stmn2	1.82415668164423e-06
Prdx4	Tspan3	1.82414932001912e-06
Tead2	Inpp5d	1.82412262584959e-06
Dnajc10	Ubqln2	1.82411421835498e-06
Nlrp1a	Col4a2	1.82411021511568e-06
Cdk2ap1	F830016B08Rik	1.82409010339681e-06
Nr6a1	Tceb1	1.82397898765022e-06
Tmbim6	Alpl	1.82386618404219e-06
Cd38	Hspd1	1.82385998698339e-06
Baz1b	Gm10324	1.82385021120566e-06
Tead2	Zfp704	1.82381599923542e-06
Lsm6	Fth1	1.82381545820301e-06
Mdm4	Rpl22l1	1.82379381679618e-06
Txndc5	Gnpda1	1.82378768655876e-06
Ppp2r4	Hmgcs1	1.82378249621279e-06
Tubb6	Zfp488	1.82373287155519e-06
Hsph1	Actg1	1.8237199538579e-06
Larp7	Phlda1	1.82370797121087e-06
Xaf1	Bcas2	1.82368800328344e-06
Ube4b	C77370	1.82362653805803e-06
Wdr1	Zfp960	1.82358144850277e-06
Ptchd1	Dbi	1.82352819453619e-06
Fasn	Mllt6	1.82351894273052e-06
Rala	Lamc1	1.82351186289433e-06
Als2	Cul1	1.82351168911306e-06
Timm22	Rpl18	1.82350101600238e-06
Hn1	Col18a1	1.82349006147669e-06
Pwp1	Kdelr2	1.82339392502063e-06
Cars	Cdc42	1.8232847536788e-06
Kank2	Cst3	1.82327027814608e-06
Sparc	Hmgb1	1.8232672090933e-06
Brd8	Slc7a14	1.82324886502728e-06
Iars	Cdc42	1.82322520607523e-06
Cyp51	Vdac1	1.82320691717906e-06
Slc7a3	Flrt3	1.823193501379e-06
Dhcr24	Plod2	1.82317405316998e-06
Dcdc2c	Dek	1.82316549493873e-06
Bex4	Ndufb2	1.82311700870886e-06
2410006H16Rik	Galk1	1.82309656741124e-06
Iars	Dynll1	1.82304712389593e-06
Srsf10	Col4a1	1.82303246037652e-06
Pwp1	Cox8a	1.82299313541192e-06
Mllt6	Rpl37	1.82298433427705e-06
Bnip3l	Fam64a	1.8229142647803e-06
Tmsb4x	1500012F01Rik	1.82287800840659e-06
Kat6b	Dusp9	1.82283410896172e-06
Fdps	Hexb	1.82282802312127e-06
2310039L15Rik	Ssrp1	1.822819733644e-06
Cul1	Flna	1.82274385874705e-06
Timm22	5730507C01Rik	1.82268734136694e-06
Manf	Ivns1abp	1.82268615359727e-06
Elavl1	Bex2	1.82267950437947e-06
Eny2	Phax	1.82266703482512e-06
Itpa	Basp1	1.82266662341466e-06
Zfp664	Ndufb2	1.8226654474659e-06
Rbm3	Slc7a14	1.82262004701483e-06
Stmn2	Tubb6	1.82258202731316e-06
Pigp	Prdx4	1.82253719467219e-06
Mdk	Tmed2	1.82253715883197e-06
Trh	Med13l	1.82248005834429e-06
Sfrp1	Calm3	1.82245711375903e-06
Ttn	Igf2	1.82242421697427e-06
Laptm5	Puf60	1.82241110659936e-06
Fam25c	Als2	1.82238879169863e-06
Calm3	Nfu1	1.82238719184399e-06
Usp22	Gm3002	1.82238176630046e-06
Mettl9	Wdr1	1.82237982149449e-06
Alg13	Npc2	1.8221699784228e-06
Acsl4	Gm2381	1.82215004993046e-06
Slc7a3	Zfp71-rs1	1.82212361463911e-06
Pmm1	Mapre2	1.82209566608104e-06
Dhcr24	Id3	1.82199933311732e-06
Brd8	Fth1	1.82198646896037e-06
Gm13157	Yes1	1.82192459477746e-06
Arf4	Tagln2	1.82177769851578e-06
Scd1	Timm22	1.82176421179743e-06
Pdcd5	Lsm6	1.82173683977967e-06
Tfcp2l1	Txndc5	1.82172270960136e-06
Atp6v1d	Itpa	1.82170065557853e-06
Epas1	Lefty2	1.82169924970202e-06
Msh2	Ube2l3	1.8216901134825e-06
Basp1	Rif1	1.82158403585414e-06
Acat2	Zcchc11	1.82157198286089e-06
C77370	Commd7	1.82154319988162e-06
Sod2	Dclre1c	1.82150225455736e-06
Echdc2	Cul1	1.82144019415192e-06
Itpa	Acta2	1.82142081380817e-06
Fam98b	Ndufb2	1.82139889126199e-06
Laptm5	Cdh1	1.8212778915557e-06
Gm13247	Ogdh	1.8212677398314e-06
Tbx3	Eny2	1.8212365895703e-06
Sh3glb1	Mt2	1.82123476914691e-06
Slc25a13	Itpa	1.82119134993224e-06
Tbx3	Slc7a3	1.82119075307482e-06
Inpp5d	Bcat1	1.82118687970841e-06
Dnajc10	Scaf11	1.82114611259348e-06
Mettl9	Zfp704	1.82109493250265e-06
Cth	Id3	1.82090681663083e-06
Ephx2	Ssr3	1.82090015867241e-06
Laptm5	Taf9	1.82085261935376e-06
Bex4	Baz2a	1.82083884068071e-06
Tjp1	Pabpc1	1.82080334892098e-06
Col18a1	Ftl1	1.82077882697977e-06
Zmym2	Hspb1	1.82076429013279e-06
Ctsa	Lrp2	1.82072401743959e-06
Smarce1	Zfp600	1.82071223977301e-06
Gm20362	Rbms1	1.8206804138487e-06
Flna	Mettl9	1.82055744372582e-06
Trim44	Gm13152	1.82054729111681e-06
Nlrp1a	Mapk14	1.82053948527972e-06
Me2	Mtf2	1.82053486213884e-06
Dcdc2c	Gm6525	1.82045009982952e-06
Stk38	Gm13212	1.82042347194016e-06
Slc7a3	Bex2	1.82031723103665e-06
Pwp1	Mybl2	1.82031643184212e-06
Marcksl1	Gnas	1.82029033903091e-06
Dcbld2	Rpl34-ps1	1.82016859473439e-06
Ctsl	Gm13247	1.82014938142118e-06
F830016B08Rik	Lap3	1.82014360682968e-06
Hsph1	Kif23	1.82012810480185e-06
Xaf1	2500004C02Rik	1.82012318507841e-06
Ubqln2	Sh3glb1	1.82012083836608e-06
Bex4	Sc4mol	1.82010457054895e-06
Srp14	Tmsb4x	1.82004014634201e-06
2810417H13Rik	Kpna2	1.82004008989477e-06
Sod2	Hmgn1	1.81993973059977e-06
Myh10	Tmem167	1.81988539340809e-06
Rala	Sh3glb1	1.81988097526396e-06
Fubp1	Elavl1	1.81979865117446e-06
Gm7102	Edem1	1.81978233707953e-06
5730507C01Rik	Lamc1	1.8197339129133e-06
Gdf3	Zfp97	1.81969361087554e-06
Puf60	Gm16702	1.81964400329675e-06
Gm20362	Glud1	1.8196333505213e-06
Gm15645	Dhcr24	1.81962618474725e-06
Grsf1	Fam25c	1.81958084074097e-06
C77370	Top2b	1.81955053714586e-06
Pdcd5	Dab2	1.81954115629214e-06
Zmym2	Nasp	1.81950647714753e-06
Ppig	Gm6548	1.81950147512891e-06
Fam25c	Eny2	1.81947114157463e-06
Rbpms2	Myl12a	1.81941389190867e-06
Cdkn1c	Ubxn2a	1.81936161612903e-06
Lamc1	Tmem69	1.8193555367397e-06
Gm2381	Fam133b	1.81933233930277e-06
Zfp664	Tpd52	1.81927268358408e-06
Ngfrap1	Fabp5	1.81925733428272e-06
Exosc2	Hmgb1	1.81920557172253e-06
Eif4ebp1	Dqx1	1.81915966384362e-06
Folr1	Ostc	1.81903978545839e-06
Col18a1	Nars	1.81898348472066e-06
Hsph1	Emb	1.81893708297015e-06
Tagln2	Tuba1c	1.81891124419508e-06
Gm20767	Hsp90b1	1.81887010150738e-06
Plod2	Dpysl2	1.81883848160347e-06
Mapk14	Acsl4	1.8188154679996e-06
Fbxo15	Gm5643	1.81879610265867e-06
Arf3	Zfp704	1.8187761484771e-06
Bex2	Tpm4	1.81874021727869e-06
Tceal8	2610305D13Rik	1.81871772671772e-06
Scaf11	Gm5506	1.81860849527213e-06
Npc2	Cstb	1.81856757995808e-06
Shmt2	AI314180	1.81845297211226e-06
Gltscr1l	Gm13157	1.8184512090704e-06
Sh3glb1	Pdgfa	1.81843094259448e-06
Serp1	Arf4	1.81842442401744e-06
Iars	Grlf1	1.8184146478253e-06
Zfp781	Hmgb1	1.81837489310257e-06
Sash1	Zfp326	1.81834521434209e-06
Ostc	Hnrnpa1	1.81830061825096e-06
Gpc3	Dsg2	1.81829445454415e-06
Gja1	Crabp1	1.8182002604747e-06
Sec23ip	Gm14326	1.8181976818713e-06
Tpi1	Kif3a	1.8181365346432e-06
Meis2	Srp14	1.81811559627592e-06
Tpm4	Rala	1.81810758635719e-06
Hmgn2	Mylpf	1.81808946547616e-06
Ubxn2a	Itpa	1.81804251374649e-06
Flna	Calm1	1.81804220770849e-06
Etv5	Fdps	1.81803404154988e-06
Bex4	Fam64a	1.81803025307504e-06
Plod2	Znf41-ps	1.81802144117868e-06
Eef1d	Hsph1	1.81802063629242e-06
Pias2	Ptprs	1.81797656755481e-06
Ivns1abp	Cdh1	1.8179758257336e-06
Gm16702	Crabp2	1.81794425631663e-06
Lsm6	Slc7a14	1.81793425270235e-06
Baz1b	Mllt6	1.81793412622353e-06
Myeov2	Tuba1b	1.81784731792017e-06
Arf3	Gm15772	1.81781554579703e-06
Alg13	Cycs	1.81777237846822e-06
Cyp51	Tmbim6	1.81776983482737e-06
Slx1b	Hmgcs1	1.81769513841772e-06
Ttn	Porcn	1.81767809993572e-06
Ubxn2a	Rnf187	1.81748712334415e-06
Trh	Tagln2	1.81745979330141e-06
Apoe	Col4a1	1.81744934949796e-06
Bzw2	Vim	1.81744877724452e-06
Nanog	Ppig	1.81744469766994e-06
Plod2	Gm2381	1.81735051088083e-06
Ptov1	Rpl18	1.81732404422623e-06
Eif1b	Etv5	1.81729806798586e-06
Mettl9	Jam2	1.81726924031378e-06
Akap9	Peg10	1.81726238702147e-06
Slx1b	Maged1	1.81725950274512e-06
Pdia3	Rras2	1.81725895317691e-06
Ngfrap1	Ddb1	1.81724693268905e-06
Gm20362	Gm15421	1.81719956137525e-06
Zmynd11	Nfatc2ip	1.81718421426168e-06
Ctsa	Gm10653	1.81709791944765e-06
Cars	Tmpo	1.81708310778659e-06
Nlrp1a	Col18a1	1.81703486920213e-06
Pigp	Zcchc11	1.81686914762053e-06
Akap9	Slc39a14	1.81686672895617e-06
Ssrp1	Sars	1.81682384023567e-06
Grsf1	Myl12a	1.81682007304184e-06
Calm3	Dhrs3	1.81679885575694e-06
Cst3	Lap3	1.81671073842424e-06
Ell2	Lamb1	1.81667483751106e-06
2810417H13Rik	Me2	1.81659403509377e-06
Bnip3l	Slc39a7	1.81653729876595e-06
Baz2b	Lrpap1	1.81652460449665e-06
Baz2a	Gm16702	1.81651126996054e-06
Dhcr24	Ivns1abp	1.81648391429298e-06
Ell2	Tagln2	1.8164769921695e-06
Rock2	Spen	1.81646957601565e-06
Alg13	Jam2	1.81646725549747e-06
Ttn	Rock2	1.81644203916707e-06
Tmem167	Ttn	1.81639639628603e-06
Ssrp1	Cd24a	1.81637158735063e-06
Phip	Ctsa	1.81637111769976e-06
Ephx2	Chchd10	1.81633841634017e-06
Grsf1	Crabp1	1.81632354455825e-06
Nlrp1a	D17Ertd648e	1.81623776458816e-06
Cth	Lsr	1.81614456968439e-06
Mpv17l	Chchd1	1.8161437677415e-06
Acat2	Timm22	1.81614016176576e-06
Tpi1	Igf2	1.81607430001494e-06
Xaf1	Nedd4	1.81604724683005e-06
Tjp1	Stmn2	1.81604004168655e-06
Ubr7	Psma4	1.81602629494307e-06
Cul1	Galk1	1.81595115169884e-06
Tmed2	Gm4944	1.81592813047233e-06
Tmbim6	Eef1d	1.81591690163984e-06
Ssr3	Kat6b	1.81588624171647e-06
Ezh2	Ccnd2	1.81587938068221e-06
Car2	2810417H13Rik	1.81586163600312e-06
Bex1	Sfrp5	1.815831872169e-06
Fdps	Zfp960	1.8157253818897e-06
Cars	Vamp3	1.81569647482793e-06
Tmem69	Luc7l2	1.81561409129809e-06
Cyb5r1	Krt8	1.81560312919889e-06
Kdm1b	Rock2	1.81553562667412e-06
Arf4	Zfp600	1.81551909499702e-06
Txndc5	Ept1	1.8155086784262e-06
Dag1	Sfrp5	1.81542381544142e-06
Vim	Sec23ip	1.81539866301793e-06
Zfp97	Dcbld2	1.81538352790958e-06
Rorb	Ubr7	1.81531828382904e-06
Rbpms2	Tmem165	1.81526943594965e-06
Hmgb1-rs17	Cst3	1.8152659318322e-06
Psat1	Pdia3	1.81522954970927e-06
Kdm1b	Emb	1.81514349214251e-06
Arf1	Hsph1	1.81509467518236e-06
Folr1	Etv5	1.81508100484682e-06
Cobl	Txndc5	1.81505764028353e-06
Ulk1	Tmed2	1.81504080155129e-06
Eif1b	Cetn2	1.81500870656001e-06
Prelid1	Zfp935	1.81499234008655e-06
Vamp3	Zfp664	1.81498359219172e-06
Ski	Kat6b	1.81495537962088e-06
Fam25c	Efcc1	1.81493293939072e-06
Ube4b	Zfp704	1.8149305891327e-06
Nr6a1	Crabp1	1.81492965131161e-06
Plod2	Ostc	1.81488518045174e-06
Tmem167	Smc2	1.81487450775446e-06
Dhrs3	Gm6402	1.81480783755471e-06
Manf	Ctsl	1.81479229884491e-06
Kdm1b	Sfrp5	1.81474897912558e-06
Ckb	H2-K1	1.81468038745621e-06
Ppp2r4	Zcchc11	1.81467743781722e-06
Zcchc11	Dnajc10	1.81466988501971e-06
Tjp1	Car2	1.81466357399246e-06
Hsph1	Snrpe	1.81463485062278e-06
Srp14	Nedd4	1.81463212047922e-06
Kank2	Hmgb1	1.8145510914684e-06
Taf9	Rbpj	1.81449719635265e-06
Ckb	5730507C01Rik	1.81446349669434e-06
Txndc5	Usp9x	1.81445084360855e-06
Rrbp1	Minos1	1.81441931138013e-06
Cdh1	Puf60	1.81439598770586e-06
Cstb	Hmgb1	1.81425795200143e-06
Kank2	Mybl2	1.8142286231115e-06
Gm4944	Gata6	1.81411624650094e-06
Zmym2	Ssb	1.81411507430221e-06
Ckb	Xaf1	1.81410668146815e-06
Tubb6	Sc4mol	1.81407971997189e-06
Xaf1	Ube4b	1.81407453457195e-06
Gm3002	Fam64a	1.8140262757687e-06
Slc2a1	Ccnd2	1.81401483033073e-06
Lima1	Mapk14	1.81401130685645e-06
Cdc16	Ddb1	1.81396200778034e-06
Gnai3	Cyp26a1	1.8139360753002e-06
Kdm1b	Gm15772	1.81388195066202e-06
Acat2	Gm14322	1.8136660929848e-06
Fabp3	Cdc42	1.81364391718677e-06
Fam98b	Eno1	1.81362887997109e-06
Gm15645	Gm16702	1.81355617600801e-06
Gm20362	Gm5595	1.81355350815527e-06
Igf2	Hsp90b1	1.81352204404338e-06
Bcas2	Casc4	1.81346589007114e-06
Sc4mol	Gltscr1l	1.81344686599792e-06
Ski	Rbpms2	1.81344278115176e-06
Rbms1	Mdm4	1.81341953652277e-06
Zfp664	Cobl	1.81341332481526e-06
Sgk1	Eif2s2	1.81338928063815e-06
Fam64a	Klf9	1.81329435764233e-06
Ssr3	D17Ertd648e	1.81327728342016e-06
Bex4	Dhrs3	1.8132709960029e-06
Stk38	Khdrbs1	1.8132404686265e-06
Tram1	Gnai3	1.81323006806204e-06
Dag1	Peg3	1.81314112891317e-06
Slc25a36	Lgals1	1.8131265683257e-06
Lin28a	Pdia3	1.81306632345359e-06
Rbpj	Folr1	1.81305252620002e-06
Arf4	Nt5dc2	1.81303346339845e-06
Lin28a	1500012F01Rik	1.81302452932725e-06
Lin28a	Tshz1	1.81301855757643e-06
Ezh2	Ube2l3	1.81299871604908e-06
Pdia3	Cycs	1.812983394197e-06
Kat6b	Prdx4	1.8129801058799e-06
Iars	Psma7	1.81297628388598e-06
Fam98b	Jam2	1.81296060801357e-06
Sparc	Zfp935	1.8129510649763e-06
Glud1	Slc7a14	1.81291429927616e-06
Fasn	Ube2l6	1.81287637633053e-06
Rock2	Fam25c	1.81284632431514e-06
Srp14	Whsc1	1.81284503264269e-06
Zcchc11	Maged1	1.81283774176836e-06
Nlrp1a	Morf4l2	1.81279920051218e-06
Prelid1	Ccnd2	1.81279496606015e-06
Ell2	Hsp90b1	1.81276525044702e-06
Hexb	Rpn1	1.81264780161493e-06
Gja1	Atp6v1d	1.81260592793276e-06
Ostc	Morf4l2	1.8126013760451e-06
Cox6a1	Eny2	1.81259381675523e-06
5730507C01Rik	Cyp2e1	1.81254547540328e-06
Lrpap1	Wls	1.81254112581026e-06
Gm13152	Ndufb2	1.81249295250284e-06
Fasn	Pdia3	1.81244292534774e-06
Pcmtd1	Rbpms2	1.81243705842247e-06
Timm22	Gm13157	1.8124309123925e-06
Elavl1	Dag1	1.81240517167895e-06
Zmiz1	Zfp326	1.81237568779817e-06
Col18a1	Gm5643	1.81228435600637e-06
Myh10	Rbms1	1.81225402172019e-06
Tpd52	Rps15a-ps6	1.81223290931762e-06
Klf4	2810417H13Rik	1.81213813005989e-06
Cobl	Ssrp1	1.81212559458681e-06
Nars	Casc4	1.8120686099256e-06
Gm5860	Tubb6	1.81205662351644e-06
Eif4enif1	Echdc2	1.81202614523577e-06
Hnrnpa0	Ivns1abp	1.81200561534811e-06
Chd7	Ube2l6	1.81197658601036e-06
Eny2	Bcat1	1.8119359991305e-06
Gm7102	Cdc42	1.81187675310995e-06
Ivns1abp	Tubb6	1.81185748357408e-06
Smarce1	Ctsa	1.81175911253033e-06
Tmem167	Slc39a14	1.81175355406525e-06
Pigp	Nedd8	1.81172743465159e-06
Tead2	Med13l	1.81170896215091e-06
Arf3	Klf2	1.81165879300002e-06
Ttn	Tmem165	1.81164219426183e-06
Chchd1	Mylpf	1.81164166099175e-06
Tfcp2l1	Dhcr24	1.81163341980746e-06
Tagln2	Pcmtd1	1.81157786047782e-06
Serp1	Khdrbs1	1.81151729285262e-06
Cul1	Clptm1l	1.81149657422467e-06
Cdk2ap1	Ifitm1	1.81148393289438e-06
Wbp5	Prelid1	1.81146149680094e-06
Mylpf	Tmem69	1.81144500729858e-06
Lgals1	Gm5595	1.81139704194346e-06
Gm14325	Itpa	1.81136740681925e-06
Cyp51	Ube2l3	1.81135653377926e-06
F830016B08Rik	Ezh2	1.81130986383245e-06
Gdf3	Tet1	1.81130174936417e-06
Gm14322	Bex2	1.81120287942532e-06
Nfatc2ip	Rab6a	1.81116854920859e-06
Ube2l6	Zfp600	1.81111947468342e-06
Iars	C77370	1.81111737516059e-06
Esrrb	Gm14430	1.81104118435089e-06
Zfp936	Rrbp1	1.81101185451608e-06
A130077B15Rik	Slx1b	1.81099802932632e-06
Mettl9	Echdc2	1.81090729342519e-06
Rrbp1	Plod2	1.81087756267694e-06
Tpi1	Ilk	1.81082989110743e-06
Ppp2r4	Zfp488	1.8108167321353e-06
Tmbim6	Fzd3	1.81078204323022e-06
Kdelr2	Eno1	1.81075277132713e-06
Flna	Gm20362	1.81069727273097e-06
Gm14430	Ywhaq	1.81059649625729e-06
Bex2	Me2	1.81046447198808e-06
Gm14322	Gja1	1.81043744554578e-06
Ckb	Peg10	1.81039486569933e-06
Fblim1	Mdk	1.81034484271167e-06
Gm13212	Tjp1	1.81031920632083e-06
Gna13	Mylpf	1.81024704626351e-06
Mylpf	2810417H13Rik	1.81024688552666e-06
2500004C02Rik	Gja1	1.81024305955841e-06
Eny2	Tars	1.81023247779242e-06
Cars	Gm14430	1.81022989109728e-06
F830016B08Rik	Gm14391	1.81021640752231e-06
Tmem167	Sgk1	1.81017833981081e-06
Xaf1	Chd4	1.81017622231569e-06
Cobl	Lsm6	1.81016823637938e-06
Gnas	Gosr2	1.81012783354224e-06
Baz1b	Tcf3	1.81012202108617e-06
Cad	Rpl22l1	1.81006788472268e-06
Inpp5d	Ostf1	1.81005883353803e-06
2310039L15Rik	Eif5	1.80999178659508e-06
Prrc1	Chchd10	1.80998999974592e-06
Fasn	Sox11	1.80997894248355e-06
Fdps	Stmn2	1.80995491068847e-06
Bend4	Smarce1	1.8099190132476e-06
Fdps	Uba2	1.80989854801643e-06
Rala	Top2b	1.80989270556991e-06
2310039L15Rik	Rpl34	1.80980667985631e-06
Serp1	Id3	1.80980083773979e-06
Xaf1	Cdk2ap1	1.80979848852007e-06
Gm7102	Copg2	1.80974324919979e-06
C77370	Calm2	1.80973556715956e-06
Rbpj	Anp32e	1.80971701788841e-06
Clspn	Rpl9	1.8096969750335e-06
Xaf1	P4hb	1.80956345940071e-06
Tpm4	Zfp931	1.80954443346257e-06
Ttc39b	Smc2	1.80949442948453e-06
Fdps	Insig1	1.80948135991243e-06
Flna	Cul1	1.8094289920613e-06
Kdelr2	Mt2	1.80935913203001e-06
Khdrbs1	Shmt2	1.80935428010986e-06
Nfu1	Tagln2	1.80933165534519e-06
Sars	Bex2	1.80924265463846e-06
Wls	Fau	1.80923465353612e-06
Cetn2	Wdr1	1.80920569513402e-06
Nt5dc2	Eif4g2	1.80913641126663e-06
Flna	Rps15a-ps6	1.80910448149971e-06
Gna13	BC018473	1.80909249108339e-06
Dynll1	Gmeb1	1.80908284240371e-06
C77370	BC018473	1.80906880781097e-06
Kdelr2	Acsl4	1.80906014276861e-06
Tdgf1	2500004C02Rik	1.80902515445414e-06
Arf1	Sfpq	1.8090017351241e-06
Mllt6	Gm5148	1.80898867744575e-06
Top1	Chd4	1.80888473747083e-06
Ctsl	Hsph1	1.80887179606755e-06
Folr1	Gata6	1.80878608260573e-06
Hmgb1-rs17	Myl12a	1.80874251364661e-06
Fam25c	Zmiz1	1.80870224041582e-06
Ubr7	Tubb5	1.80864631229245e-06
Gm14430	Gm14325	1.80856635641157e-06
Apoe	Porcn	1.80856010360918e-06
Sod2	Tmbim6	1.8085320298708e-06
Tpm4	Spp1	1.80851159937304e-06
Tead2	Dnajc10	1.80849920479581e-06
Cyp51	Gm5860	1.80844311682521e-06
Usp22	Rbbp7	1.80837607579569e-06
Rnf187	Kif3a	1.80829326308151e-06
Fam98b	Baz2b	1.80817007496698e-06
Phax	Rbbp7	1.80811668515798e-06
2410006H16Rik	Srp14	1.80811348607138e-06
Ndufb2	Baz1b	1.80808745649197e-06
Fblim1	Tmed2	1.80808137643503e-06
Gna13	Zcchc11	1.8080625242238e-06
Nr6a1	Col4a2	1.8079442067712e-06
Col18a1	Puf60	1.80794156297034e-06
Baz2b	Mars	1.80794020991932e-06
Eef1d	Als2	1.80792166518998e-06
Ulk1	Chd4	1.80791102766321e-06
Dsg2	Ifitm1	1.80788926418739e-06
Lamc1	Gnas	1.80786120113892e-06
Zfp936	Gm14430	1.80782716617263e-06
0610010B08Rik	Pdia3	1.80762991720565e-06
2410006H16Rik	Itm2c	1.80758638758687e-06
Cdk2ap1	Emb	1.80758327201166e-06
Apoe	Ptchd1	1.80756488231175e-06
Tbx3	Srsf1	1.80752777258317e-06
Flna	Srsf1	1.80747309950332e-06
Zfp71-rs1	Casc4	1.80745074003359e-06
Cst3	Ndufb2	1.80744792595443e-06
Cyb5r1	Cd24a	1.80740589813263e-06
Prdx4	Cdh2	1.80736109913353e-06
Alg13	Pabpc1	1.80732589330263e-06
Mylpf	Mir692-1	1.80728862557847e-06
2310039L15Rik	Atp6v1d	1.80728158798493e-06
Bex2	Gm13157	1.80725464554747e-06
Ubqln2	Zfp781	1.8071531002038e-06
Epha4	Tmpo	1.80707554950269e-06
Ppil4	Hnrnpa0	1.80707390942871e-06
Dnaja1	Gmeb1	1.80706236618713e-06
Bcas2	E030024N20Rik	1.80702054599088e-06
Aff1	Tubb5	1.80701792026481e-06
Mettl9	Lsr	1.80699394679384e-06
Stra8	Klf2	1.80697681295834e-06
Lama1	Gm5148	1.80696803291503e-06
Baz2b	Wls	1.80696653102165e-06
Ppil4	Cd24a	1.80694011789025e-06
Gm3002	Rpl34-ps1	1.80688088972899e-06
1500012F01Rik	Ppil4	1.80687044919091e-06
Tead2	Cd38	1.80684541947801e-06
Rbm3	Rpl31-ps12	1.80681375658103e-06
Zfp97	Efcc1	1.8067739970289e-06
Scd1	Acsl4	1.80672917590259e-06
Phlda1	Rbpms2	1.80671641271178e-06
Akap9	Gnai3	1.8067105852922e-06
Ngfrap1	Eif2s2	1.80668507109015e-06
Plod2	Psma4	1.80661501021303e-06
Top2b	Pias2	1.80657758385404e-06
Fam25c	Rps15a-ps6	1.80653964359966e-06
Ndufb2	Cul1	1.80653959542088e-06
Kdm1b	Yes1	1.80646756463675e-06
Nmrk1	Efcc1	1.80640464560173e-06
Mettl9	Hnrnpa1	1.80636957420947e-06
Tbx3	Zmym2	1.80634464702802e-06
Tpd52	Rbpj	1.8063402901068e-06
Echdc2	Hmgb1-rs17	1.80631170674965e-06
Car2	Serpinh1	1.80624804406938e-06
Gosr2	Stmn2	1.80624730035936e-06
Serp1	Eif4ebp1	1.80623573596727e-06
Fabp3	Ube2l3	1.80621402180852e-06
Bzw1	Gm13051	1.80619273926914e-06
Dnajc10	Slc39a6	1.80618332187729e-06
Scd1	Nanog	1.80615346488651e-06
Srp14	Minos1	1.80613708448567e-06
Ctsl	Acaca	1.80613627958926e-06
Dhcr24	Ccdc36	1.80612753238286e-06
Elavl1	Eny2	1.80610319193885e-06
Sash1	Ifitm1	1.80607871005704e-06
Pdcd5	Sash1	1.80602263313682e-06
Stmn2	Gm3002	1.80600334844251e-06
Bzw2	Ccnd2	1.80594958610528e-06
Fam98b	Maged1	1.80589754534567e-06
Stk38	Rpl39	1.80587661274142e-06
Ubxn2a	Zmynd11	1.80579501948111e-06
1500012F01Rik	Wls	1.80573028729906e-06
Arf3	Gata6	1.80572541044725e-06
2410006H16Rik	Top2b	1.80562285154842e-06
Ubqln2	Hmgb1	1.8055887340988e-06
Hypk	P4hb	1.80549478491995e-06
Rrbp1	Zfp488	1.80548889617401e-06
A130077B15Rik	Amotl2	1.80548294585819e-06
Wbp5	Mpv17l	1.80538213300138e-06
Eny2	2410006H16Rik	1.80536623845732e-06
Smarce1	2610305D13Rik	1.80531864209785e-06
Ppil4	Zfp488	1.80531416988383e-06
Puf60	Ube2l3	1.80529191650531e-06
Copg2	Zmym2	1.80527755214672e-06
Dcdc2c	Scaf11	1.80526000085391e-06
Kat6b	Ext1	1.80525169934565e-06
Hnrnpl	Igf2	1.80523896615404e-06
Ptplad1	Sash1	1.80519376435472e-06
Cul1	Med13l	1.80517341402715e-06
Spen	Cyb5r1	1.8051271531263e-06
Fxyd6	Gnpda1	1.8051083613005e-06
Lrpap1	Cad	1.80504928417386e-06
Plod2	Mylpf	1.80501358143515e-06
Aff1	Scd1	1.80501161544063e-06
Dhcr24	Srsf10	1.80499707769626e-06
Amotl2	Hnrnpa1	1.80499455845241e-06
Cad	Ptplad1	1.80493041363183e-06
Chchd10	Ttf1	1.80490898115272e-06
Ell2	Rpl34-ps1	1.80488319613032e-06
Kdelr2	Ilk	1.80483624488984e-06
Klf4	Gnas	1.80482243001398e-06
Esrrb	Dclre1c	1.80470738282915e-06
Fgf4	Gpc3	1.80468933510175e-06
Nfu1	Slc25a13	1.80468269521736e-06
Ppp2r4	Sars	1.80467899193841e-06
Lgals1	Pdcd5	1.80463721148829e-06
Ctsl	H3f3b	1.80462429115086e-06
Zcchc11	A130077B15Rik	1.80459843936903e-06
2810417H13Rik	Spp1	1.80459774325422e-06
Iars	Ubqln2	1.80454824925642e-06
Lcmt2	Tmem206	1.80454069447471e-06
Spen	Lrrc59	1.80445616093916e-06
Rrbp1	Tjp1	1.80442243416163e-06
Zfp71-rs1	Gm14322	1.80442049587685e-06
F830016B08Rik	Wbp5	1.80440690462952e-06
Gpc3	2410006H16Rik	1.80435115351713e-06
Ssbp3	Pfkp	1.80428449872367e-06
Serpinh1	Med13l	1.80427794149191e-06
Pmm1	Anp32e	1.80426289361884e-06
Stra8	Hnrnpu	1.80424326613207e-06
Pwp1	Bzw2	1.80422696518557e-06
Stra8	AI314180	1.80419252106365e-06
Gm4944	Xaf1	1.80408541927307e-06
Gm7102	Ostc	1.8040513578087e-06
Cd24a	Renbp	1.80404915739058e-06
Zfp664	Eno1	1.80402826415066e-06
Rbpj	Gm5643	1.80399643057774e-06
Ivns1abp	Tmem167	1.80394180731857e-06
Laptm5	Ubxn2a	1.80389367959401e-06
Ckap4	Gm4724	1.80386249575002e-06
Tmbim6	Emb	1.80383655559124e-06
Ttn	Commd7	1.80381399310934e-06
Cd38	C330021F23Rik	1.80371164617727e-06
Ubxn2a	Hmgb1-rs17	1.80370573268107e-06
Trim44	Ckb	1.80361253075395e-06
Manf	Mt1	1.80359480282376e-06
Zmym2	Prdx4	1.80357349421533e-06
Cars	Nfu1	1.80356402180673e-06
5730507C01Rik	Dgcr8	1.80356360440017e-06
Calr	Pbld1	1.80347608374837e-06
Ppil4	Ddost	1.80346795747791e-06
Chd4	Rps10	1.80344639057848e-06
Scd1	Calm3	1.80343164327417e-06
Bex2	Ccdc36	1.80342954698093e-06
Cdk2ap1	Bzw1	1.80335015295127e-06
Zcchc11	Tagln2	1.80334709144403e-06
Pdgfa	Srprb	1.80334294712663e-06
Srp14	5730507C01Rik	1.8033333646171e-06
Fam133b	Rpl31-ps12	1.80332868828803e-06
Xaf1	Usp22	1.80331733688014e-06
Pfkp	Dhcr24	1.8033142716904e-06
Morc1	Bcas2	1.80328216462777e-06
Zmiz1	Wls	1.80326998233513e-06
Tjp1	Zfp534	1.80323552492319e-06
Ube2l6	Znf41-ps	1.80319514429335e-06
Pdgfa	Eno1	1.8031700784846e-06
Tagln2	Cars	1.80311778000584e-06
Gm10324	Hnrnpl	1.80300160186113e-06
Tpd52	Ndufb4	1.80298583933876e-06
Laptm5	Gm14391	1.80296635072713e-06
Dhcr24	Hnrnpa0	1.80294985212867e-06
Surf4	Hnrnpa0	1.80286087627031e-06
Gm10324	Wbp5	1.80284362889381e-06
Gm4724	Ywhaq	1.80283995685236e-06
Gdf3	Sod2	1.80281048758377e-06
Lrpap1	Dbi	1.80277629080746e-06
Ostc	Tmem167	1.80267173743166e-06
Tpd52	Tcf3	1.80264262289383e-06
Kank2	Sc4mol	1.80260867961152e-06
Ctsl	Tspan3	1.80242679795495e-06
Slx1b	Calm2	1.80237076751149e-06
Tmed2	Ppil4	1.80226957859402e-06
Myl12a	Luc7l2	1.80221445986721e-06
Slx1b	Lamb1	1.80217635494356e-06
2810417H13Rik	Mybl2	1.80216420858822e-06
Laptm5	Pias2	1.80212235834955e-06
Hmgb1-rs17	Ostf1	1.80206391817148e-06
Ptov1	Stra8	1.80200944240272e-06
Cul1	Sparc	1.80200358025191e-06
Cyp51	Ttn	1.80200148722702e-06
Tead2	Ywhaq	1.80197631667172e-06
Bex2	Hn1	1.80187898494214e-06
Klhl22	Rpl34-ps1	1.8018551245288e-06
Dhrs3	Calm2	1.80185295795095e-06
Msh2	Ckap4	1.80175105841912e-06
Sfrp1	Baz2a	1.80168360616644e-06
Kank2	Slc16a1	1.80168339366519e-06
Ivns1abp	Cst3	1.80166971230672e-06
Tmem206	Lgals1	1.80166723787575e-06
Ube2l6	Hspa5	1.80163297302162e-06
Dgcr8	Pbx1	1.80160681237505e-06
Slx1b	Col18a1	1.80146549019264e-06
Ctsa	Hnrnpc	1.80135430408522e-06
5730507C01Rik	Srsf10	1.80134991508387e-06
Xaf1	Hypk	1.80134047418091e-06
Rnf187	Itpa	1.8013010253736e-06
Tbx3	Puf60	1.80129840201283e-06
Sparc	Rn45s	1.80120835250599e-06
Top2b	Cdkn1c	1.80118887589135e-06
Gm13139	Car2	1.80118661839119e-06
Zcchc11	Folr1	1.80118452645216e-06
Gnas	2500004C02Rik	1.80117140562698e-06
Rrbp1	Krt8	1.80115209514747e-06
Fam98b	Psma7	1.80109296943785e-06
Trh	Tdh	1.80106018889477e-06
Nanog	Khdrbs1	1.80096912789681e-06
Maged1	Kif23	1.80093292376245e-06
Zfp936	Fam98b	1.80087163232194e-06
Ppil4	Dag1	1.80085643005417e-06
Arf1	Dag1	1.80083344314429e-06
Sh3glb1	Pias2	1.80082122501501e-06
Myeov2	Gata6	1.80081692339074e-06
Akap9	Srsf1	1.80074866196719e-06
2500004C02Rik	Tmbim6	1.80067488132426e-06
Cst3	Clptm1l	1.80066108741915e-06
Fam133b	Gabarapl2	1.80065403246129e-06
Ubxn2a	Sh3glb1	1.80057758789223e-06
Pdcd5	Rbpms2	1.80056111891555e-06
Gm13157	Dqx1	1.8004977502963e-06
Prrc1	Slx1b	1.80047729291904e-06
Hn1	Zfp703	1.80047226394655e-06
Hnrnpl	Krt8	1.80045356637404e-06
Whsc1	Zfp704	1.80041349568871e-06
Ttc39b	Bex1	1.80037865714655e-06
Nanog	Pwp1	1.80036767418796e-06
Tceal8	Baz2b	1.80034090629307e-06
Ell2	Gm13157	1.80033903949325e-06
Eef1d	Prelid1	1.80029885710414e-06
Surf4	Baz2a	1.80026156608454e-06
Gm6402	Ppp1r16b	1.80025470525555e-06
Rrbp1	Igf2	1.80018306554175e-06
Hypk	Hnrnpa0	1.80017452056471e-06
Gm13152	Gm10324	1.80014037468885e-06
Cd38	Nfatc2ip	1.80012737096038e-06
Gja1	Dab2	1.80009860703115e-06
Tmem167	Usp22	1.80008611799704e-06
Cth	Col18a1	1.80008296597608e-06
Eif4a3	Ubqln2	1.79999778226822e-06
Zfp781	Mpv17l	1.79999611299086e-06
Pmm1	Flna	1.79993058657917e-06
Amotl2	Tars	1.79985910422908e-06
Cobl	Scaf11	1.79984487710274e-06
Zfp936	Car2	1.79983907399176e-06
Gnas	Tmsb4x	1.79983530769409e-06
Kdm1b	Fzd3	1.7998261628033e-06
Apoe	Myl12a	1.79982312039932e-06
Epas1	Cd38	1.79980593270906e-06
Cyp51	Vimp	1.79977846345383e-06
5730507C01Rik	Ube4b	1.79970251742178e-06
Pcmtd1	Crabp1	1.79968425401266e-06
Ppil4	Calm1	1.7996231276939e-06
Zfp71-rs1	Lgals1	1.79959331465105e-06
Hn1	Wbp5	1.79956062928117e-06
Gm20767	Rps15	1.79950235326379e-06
2410006H16Rik	Nanog	1.79938789302447e-06
Echdc2	Rpl31-ps12	1.79937863631151e-06
Slc7a3	Dnajc10	1.79928857159119e-06
Cyb5r1	Ngfrap1	1.79928795923483e-06
Lrrc59	Apoe	1.79928480075586e-06
Fam25c	Mtf2	1.79926937978614e-06
Slc2a3	Exosc2	1.79926851226435e-06
Psat1	Cad	1.79922604641809e-06
Ulk1	Rex2	1.7992244404087e-06
Cul1	Rps18	1.79919363727226e-06
Baz2b	Mettl9	1.79912938271888e-06
Taf9	Dgcr8	1.79906970963422e-06
Npc2	Sox11	1.79901605527014e-06
Prdx4	Peg10	1.79899125338575e-06
Ell2	1500012F01Rik	1.79897294918099e-06
Wdr1	Grlf1	1.79888001484164e-06
Lcmt2	Pias2	1.7988616761352e-06
Tpd52	Vim	1.79878340645122e-06
Akap9	Hmgn2	1.79874114556387e-06
Serpinh1	Ubr7	1.79874052988944e-06
Ubxn2a	Efcc1	1.79872374597377e-06
Mapk14	Fblim1	1.7987147616106e-06
Atp6v1d	Efcc1	1.79869416874326e-06
Srp14	Khdrbs1	1.79868211778556e-06
Pdcd5	Tet1	1.7985409533783e-06
Gnas	Gm6525	1.79852149166046e-06
Pwp1	Tars	1.79851883653756e-06
Bex4	Baz2b	1.79851331533912e-06
Tceb1	Prelid1	1.79849987969472e-06
Ezh2	Arf4	1.79840591474148e-06
Trim44	Marcksl1	1.79839178766184e-06
0610010B08Rik	Dgcr8	1.79835490595621e-06
Sod2	Spen	1.7983196333353e-06
Mapk14	Mir692-1	1.7982950297739e-06
Dhcr24	Pmm1	1.79823892010906e-06
Gm20362	Ppig	1.79819315258852e-06
Lama1	Ube2l6	1.79817268776819e-06
Fxyd6	Rpl37a	1.79812253689745e-06
Folr1	Lsr	1.7981019343137e-06
Grsf1	Commd7	1.79801457175971e-06
Sh3glb1	Znf41-ps	1.79800762316768e-06
Slc7a3	Mdm4	1.79793330029858e-06
Cobl	Prelid1	1.79792888071759e-06
Kdelr2	Tmbim6	1.79791305300293e-06
Kdelr2	Gm6402	1.79790201169845e-06
Cdk2ap1	Acaca	1.79788963619301e-06
Mdm4	Phlda1	1.797855935554e-06
Tspan3	Anp32b	1.79784618747106e-06
Gm13212	Rpl22l1	1.79783014081992e-06
Fbxo15	Gabarapl2	1.7977990858082e-06
Rorb	Fabp5	1.79778378961717e-06
Cdc42se2	Top1	1.7977785080822e-06
Ptplad1	Gltscr1l	1.79765771795016e-06
Nmrk1	Stra8	1.79762646650526e-06
Bend4	Gm20362	1.79757514013366e-06
Ndufb2	F11r	1.79752731444697e-06
Eif4enif1	Lrpap1	1.79752475363449e-06
Msh2	Plod2	1.7975216122988e-06
Dcdc2c	Psmd2	1.797487905046e-06
Nfatc2ip	Pdia6	1.79748674080386e-06
Gm5595	Klf9	1.79746126633576e-06
Pgrmc2	Lefty2	1.79746004391955e-06
Plod2	Ddx3x	1.79743270572458e-06
5730507C01Rik	Gm4944	1.79735711361617e-06
Laptm5	Lima1	1.79731255686531e-06
Ndufb2	Gm13139	1.79724773209713e-06
Ssbp3	Tpm1	1.79724087063577e-06
Ppig	Casc4	1.79722135593485e-06
Cars	Zfp781	1.79713240298562e-06
Anp32e	Xaf1	1.79710805159946e-06
Grsf1	Slx1b	1.7971003338347e-06
Cdk2ap1	Folr1	1.79709802097228e-06
Tpi1	Srsf1	1.7970857115198e-06
Pias2	Itpa	1.79707478705482e-06
Myeov2	Anp32e	1.79705458989213e-06
Slx1b	Tmsb4x	1.79699816443316e-06
Ell2	AU018091	1.79696361662601e-06
Bex4	Trim44	1.79695897593439e-06
Tmed2	Phax	1.79694132401638e-06
Slc25a36	Klhl22	1.79693164545295e-06
Vdac1	Basp1	1.79691948831757e-06
Lgals1	Dclre1c	1.79691394788453e-06
Gtf2i	Fabp5	1.79687645685194e-06
Cyp2e1	Lrrc58	1.79679537278311e-06
Tram1	Ckap4	1.79678605889907e-06
Mylpf	Rpn1	1.79677257336882e-06
Ppp2r4	Gm4944	1.79677169076098e-06
Baz1b	Cdc42se2	1.79676263886626e-06
Scd1	Rpn1	1.79674482604831e-06
Tspan3	Klf9	1.79672572893921e-06
Ulk1	Arf1	1.79669008139796e-06
Dcbld2	Rpl31	1.79666666609161e-06
Ssr3	Gm14325	1.7965559552158e-06
Gm14326	Bzw1	1.79645518874798e-06
Tmbim6	Pdia3	1.79645270575343e-06
Bbx	Tbx3	1.79640915282473e-06
Rbm3	Dusp9	1.79634256114221e-06
Dag1	Rex2	1.79623989460165e-06
Bcat1	Tmem69	1.79623780149301e-06
Fam98b	Id3	1.79617813236251e-06
Ttn	Lin28a	1.79608801605983e-06
Gm5860	Arf4	1.79607284802438e-06
Tceal8	Rps10	1.79606637961191e-06
Mylpf	Phip	1.79600985893041e-06
Eny2	Tmem165	1.79600871646684e-06
Calm3	Gm6710	1.79595555171826e-06
Nanog	Zfp781	1.79593820854252e-06
Znf41-ps	Dag1	1.79591703016982e-06
Gm4944	Gm5643	1.79589578385135e-06
Hn1	Hnrnpl	1.79581470528875e-06
Ngfrap1	Cstb	1.79579425246918e-06
Gm6710	Lsm6	1.79579075970463e-06
Fdps	Ostf1	1.79576497172129e-06
Wdr1	Mest	1.79575666726709e-06
Copg2	Tmed2	1.795751064178e-06
Ppp2r4	Tubb6	1.79574389306647e-06
Lin28a	Tbx3	1.79571118276651e-06
Mllt6	Tagln2	1.79564574308802e-06
Pmm1	Ubxn2a	1.79564188094186e-06
Gm13152	Nedd4	1.79553489602735e-06
Srp14	Mllt6	1.79552548880054e-06
Ubqln2	Tfcp2l1	1.79542582609994e-06
Ttc39b	Hnrnpa0	1.7954233856341e-06
Hsph1	Klhl22	1.79542232716656e-06
Xaf1	Dbi	1.79539363387547e-06
Bcat1	Nmrk1	1.79535455102586e-06
Copg2	Rpl36a	1.79528571759822e-06
Fasn	Nfatc2ip	1.79528284067965e-06
Clptm1l	Morc1	1.79526666708492e-06
Pdcd5	Rras2	1.79524706026501e-06
Aff1	Cdk2ap1	1.79518587946146e-06
Gm5595	Pgrmc2	1.79515739451292e-06
Timm22	Lima1	1.79507596671748e-06
Amotl2	Cul1	1.79507409181238e-06
Ngfrap1	Slc7a14	1.79506267190277e-06
Gdf3	Taf9	1.79503287827487e-06
Fam133b	Nlrp1a	1.7949803364762e-06
Gm13139	Phax	1.79496911583553e-06
Akap9	Gm10324	1.79491731799754e-06
Nanog	Nedd8	1.79486931516121e-06
BC018473	Vamp3	1.79486127149205e-06
Sh3glb1	Cycs	1.79480571433967e-06
Zmiz1	Rpl37a	1.79479682858161e-06
Shmt2	Msh2	1.79479152344261e-06
Gm13251	Tmem69	1.79473113084721e-06
Zfp664	Dcbld2	1.79468721154014e-06
Arf1	Cobl	1.79468201190228e-06
Manf	Me2	1.79464988561762e-06
Mettl9	Phip	1.79464654273669e-06
Hn1	Tmem167	1.79463364794875e-06
Acsl4	Hmgn1	1.79462487372099e-06
Kdelr2	Acat2	1.79446803444372e-06
Gm6710	Lamc1	1.79446119937484e-06
Cox6a1	Ptprs	1.79442597902378e-06
Gdf3	Ddx3x	1.79434930250037e-06
Tpm4	Gosr2	1.79431698426502e-06
Vimp	Galk1	1.79430843899018e-06
Tdh	Casc4	1.79426037410877e-06
Gnai3	Stmn2	1.79421512509191e-06
Nfu1	Tpd52	1.7941977430136e-06
Lrrc59	Tubb6	1.79417577890935e-06
Fgf4	Cyp51	1.79402112398029e-06
Slc25a36	Nr6a1	1.79402030294084e-06
Zfp664	Serp1	1.79395955484449e-06
Cyp51	Arf4	1.79394495575148e-06
Sod2	Slc39a7	1.79389465877565e-06
Sgk1	Tuba1c	1.79387631932998e-06
Id3	Gm6083	1.79386774009528e-06
Mettl9	Top2b	1.79386062797869e-06
Cad	Cdh1	1.79378122185922e-06
Ext1	Fbxo15	1.7937568127522e-06
Prdx4	Nedd8	1.79370950704298e-06
Slc39a7	Tars	1.793598573651e-06
Gm13212	Ube4b	1.79359406864282e-06
Arf3	Tmem167	1.79355327844735e-06
Kdm1b	Taf9	1.79352973562504e-06
Shmt2	Gm5595	1.79352914983025e-06
Eef1d	Emb	1.79350628595085e-06
Gna13	Gm13212	1.79347552078383e-06
C77370	Nanog	1.79338166579819e-06
Eif4a3	Lrrc59	1.79333006811864e-06
Kank2	Gm13157	1.79331870773626e-06
Tbx3	Rpl31-ps12	1.79325378890195e-06
Ctsa	C77370	1.79320271888624e-06
Pdcd5	Mylpf	1.79318736482935e-06
Zfp97	Lamb1	1.7931778789701e-06
Mpv17l	Vim	1.79316248690816e-06
Inpp5d	Rn45s	1.79314645317898e-06
Arf3	Dgcr8	1.79311182205893e-06
Hnrnpa0	Cyp26a1	1.79309411194911e-06
Msh2	Itm2c	1.79309368430446e-06
5730507C01Rik	Ddx3x	1.79309322629637e-06
C77370	Hmgn2	1.7930600217081e-06
Rps10	Ppp1r16b	1.79303009444315e-06
Larp7	Ubqln2	1.79302500984629e-06
Pdgfa	Gm5860	1.79300306470482e-06
Klf9	Dhrs3	1.79295717768041e-06
Mpv17l	Pdia6	1.7929211882936e-06
Gm13212	Peg10	1.79291671033885e-06
Ubr7	Gm6083	1.79287925241981e-06
Rock2	Aff1	1.79287330534788e-06
Gm13139	Insig1	1.79284723231972e-06
Gm2381	Rock2	1.79276756692334e-06
Dhrs3	Bzw1	1.79274453440057e-06
Nfu1	Usp9x	1.79267062993292e-06
Vamp3	Zfp42	1.79265878249222e-06
Sash1	Nfatc2ip	1.79257300315383e-06
Rock2	Gm13157	1.79256854089957e-06
Cobl	Bex4	1.79255771342627e-06
Gm7102	Baz1b	1.79252460463969e-06
Stk38	Eny2	1.79251746365645e-06
Als2	A130077B15Rik	1.79234472988101e-06
2410006H16Rik	Gm14326	1.79233277794374e-06
Kdm1b	Bzw2	1.79218258974169e-06
Zfp935	Sec23ip	1.79212799287469e-06
Slfn5	Ttf1	1.79210314874159e-06
Pdia3	Fasn	1.79206670482822e-06
Zcchc11	Rex2	1.7920479506891e-06
Slc39a7	Prdx4	1.79202589910651e-06
Laptm5	Calm3	1.79201248198809e-06
Cyb5r1	Sars	1.79200099248209e-06
Tmbim6	Lrp2	1.79188840436338e-06
Hexb	Bend4	1.79188190271821e-06
Ivns1abp	Vim	1.79183649022726e-06
Msh2	Gm5643	1.79182673060701e-06
Chchd1	Rpl30	1.79178760927754e-06
Dcdc2c	Peg10	1.79177575606987e-06
Eef1d	Ranbp1	1.79175113631846e-06
Nr6a1	Gpc3	1.79175067143954e-06
Scaf11	Pabpc1	1.79173658025311e-06
Dhrs3	2810417H13Rik	1.7917027715139e-06
Cyp51	Stra8	1.79165276458027e-06
Upp1	Bzw1	1.79163306308149e-06
Zfp664	5730507C01Rik	1.79159204468159e-06
Aff1	Cyb5r1	1.7915835866542e-06
Mpv17l	Dhrs3	1.79154058334442e-06
Nlrp1a	Anp32b	1.7915150081613e-06
Fgf4	Ndufb2	1.79149419634822e-06
Nmrk1	Hnrnpl	1.79146982395757e-06
Xaf1	Vim	1.79141790830961e-06
Shmt2	Tmed2	1.79140343311596e-06
Mars	Ranbp1	1.79136958621714e-06
Gm4944	Prelid1	1.79136299095783e-06
Ptov1	Gm14325	1.79133699063813e-06
Ppp2r4	Pdgfa	1.79133238828134e-06
Ptchd1	Snrpe	1.79132647943716e-06
Serp1	P4hb	1.79130621729792e-06
Ptchd1	Hnrnph1	1.79126256650913e-06
Clptm1l	Rnf187	1.79118201743802e-06
Esrrb	F830016B08Rik	1.7911724490105e-06
Amotl2	Vim	1.79104204768506e-06
Lamc1	Gm14391	1.79101545915519e-06
Amotl2	Tead2	1.79094418281589e-06
Zfp936	Edem1	1.79088568462058e-06
Manf	Tead2	1.79087970658219e-06
Ezh2	Tmbim6	1.79085552613303e-06
Arf3	Alpl	1.79069318440185e-06
Gm14326	Mfsd11	1.7906306681824e-06
Trim44	Gdf3	1.7905855123124e-06
Klf2	Mybl2	1.79058165729721e-06
Yes1	Acta2	1.7904854436961e-06
Ostc	Sparc	1.79046840275758e-06
Whsc1	Gm15421	1.79045929319339e-06
Ppil4	Ppp2r4	1.79044655019115e-06
2410006H16Rik	Suz12	1.79042569281162e-06
Cetn2	Ostf1	1.79037792608612e-06
Med13l	Nedd8	1.79031008347786e-06
Dhcr24	Cox6a1	1.79026373684176e-06
Npc2	Stk38	1.79025470737076e-06
Alg13	Gm13826	1.79021962900494e-06
Tmsb4x	Cdh1	1.79018857692443e-06
Alpl	Fgf4	1.79018559850255e-06
Arf3	Mylpf	1.79007247834176e-06
Cobl	Gm13139	1.79005908766024e-06
Dhcr24	Fzd3	1.79004989149267e-06
Arf4	Rpl22l1	1.7900224073731e-06
Ttn	E030024N20Rik	1.78988819273912e-06
Ckap4	Trh	1.78982623143216e-06
Cars	Slc7a14	1.7898232542738e-06
Sh3glb1	Bex1	1.78981248513479e-06
Gnas	Tmem206	1.78979449215375e-06
Top1	Psmd2	1.78974838219439e-06
Yes1	Ssbp3	1.78969941223019e-06
Chd7	Rpl36a	1.78962696431544e-06
Plod2	Ostf1	1.78962042650918e-06
Lsm6	Ccnd2	1.78961813130769e-06
Eif4enif1	Hspb1	1.78957168459929e-06
Lactb2	Eif4ebp1	1.78954376506071e-06
Edem1	Rpl12	1.78950897518804e-06
Fasn	Gm13139	1.78947325814069e-06
Edem1	Plod2	1.78946521909714e-06
Elavl1	Slc7a14	1.78939995309699e-06
Ppig	Rbpj	1.78939507428058e-06
2810417H13Rik	Sgk1	1.78926696821055e-06
Med13l	Phip	1.78922272367716e-06
Cars	Ddost	1.78921449154463e-06
Hmgcs1	Zfp935	1.78914832083795e-06
Fasn	Lsm6	1.78908198323118e-06
Cstb	Myl6	1.78906144366815e-06
Rbpj	Car2	1.78901196385812e-06
Lamc1	Nmrk1	1.7890013878412e-06
Gm6710	Bbx	1.78893771149318e-06
Apoe	Tspan3	1.78889020137972e-06
Srprb	Rpl22l1	1.78887136104889e-06
Fbxo15	Mkrn1	1.788858242329e-06
Cdk2ap1	Gm6548	1.78874514625661e-06
0610010B08Rik	Prdx4	1.78863250784424e-06
Bcat1	Dynll1	1.78862613674631e-06
Cd24a	Rap1b	1.78862432462005e-06
Hsph1	Dek	1.78861711439802e-06
Bex4	Gja1	1.78858652906158e-06
Ngfrap1	Tubb5	1.78857805780196e-06
Prtg	Spp1	1.78856246318175e-06
Rpl9	Luc7l2	1.7885435921886e-06
Gm13152	Hspd1	1.78854065750142e-06
Cobl	Kif23	1.78853917366986e-06
Meis2	Sox2	1.78851716868735e-06
Hmgb1	Crabp1	1.78843386468294e-06
Minos1	Tmem69	1.78837603417693e-06
Folr1	Mars	1.78830962491931e-06
Spp1	Gm14326	1.7882298933528e-06
Shmt2	Mapk14	1.78820193813619e-06
Lin28a	Gata6	1.78809706880881e-06
Bzw2	Gnas	1.78808250452832e-06
Fasn	Srp14	1.78802613495378e-06
Tceal8	Pcmtd1	1.78801412350999e-06
Gm6710	Insig1	1.78801182922573e-06
Etv5	Larp7	1.78798198980104e-06
2500004C02Rik	Lcmt2	1.78776231999438e-06
Spen	Fam133b	1.78769726726528e-06
Rock2	Psat1	1.78760324897104e-06
Ssrp1	Tmpo	1.78759915675092e-06
Gm14322	Gm13247	1.78756262088349e-06
Rrbp1	Rps28	1.78756030212212e-06
Epha4	Rbpj	1.78750839110202e-06
Slc39a6	Zfp704	1.78750507534991e-06
Sh3glb1	Eif5	1.78744991125364e-06
Sfrp1	Psma4	1.7874410309435e-06
Slc7a3	Tars	1.78744048240562e-06
Lrpap1	Zfp960	1.78742607225913e-06
Acaca	Ell2	1.78734051799472e-06
Folr1	Dnajc10	1.78733382198642e-06
Fdps	Wdr1	1.7873216073947e-06
Tpd52	Epas1	1.78730294964323e-06
Bex2	Cetn2	1.78726480789201e-06
Morf4l2	Dbi	1.78725593262373e-06
Wdr1	Vimp	1.78722970310023e-06
Fblim1	Tmpo	1.78719216885126e-06
Bzw2	Mfsd11	1.78716336011699e-06
Tpd52	Pfkp	1.7871337619425e-06
Ivns1abp	Sgk1	1.78710971662787e-06
Srp14	Kpna2	1.78706254712912e-06
Myh10	Lamc1	1.7870402906741e-06
Slc2a1	Myeov2	1.78702845435625e-06
2310039L15Rik	Kdm1b	1.78699378703628e-06
Ezh2	Rrbp1	1.78698236703857e-06
Rala	Calr	1.7869789241518e-06
Rab6a	Gm16702	1.78697788546988e-06
Xaf1	Srsf1	1.78691396064749e-06
Bbx	Zfp931	1.78690494186181e-06
Tpd52	Fam64a	1.78681567251755e-06
Gdf3	Meis2	1.78679869527699e-06
Gm4724	Gm14391	1.78677831169025e-06
Tpd52	Rps15	1.78677772900908e-06
Acat2	Dek	1.7867744959719e-06
Ttc39b	Ube2l3	1.78674623497484e-06
Rrbp1	Taf9	1.78673149830772e-06
Prdx4	Efcc1	1.78668640523793e-06
Mest	Epas1	1.78665488676234e-06
Edem1	Vimp	1.786639536905e-06
Cyp2e1	Hypk	1.78663186446948e-06
Hmgn1	Commd7	1.78658672563315e-06
Ulk1	Myeov2	1.7865336990914e-06
Dqx1	Gltscr1l	1.78652545075883e-06
Zfp71-rs1	Fn1	1.78649129131014e-06
Xaf1	Slc39a6	1.78645229737771e-06
Yes1	Mylpf	1.78638693910818e-06
Srprb	Rpl34-ps1	1.7863688927394e-06
Ivns1abp	Mybl2	1.78630082120098e-06
Phlda1	Psat1	1.78623553726416e-06
Yes1	Phlda1	1.78622574138096e-06
Hnrnpa0	Col18a1	1.78620679478411e-06
Xaf1	Acaca	1.7862035688189e-06
Sh3glb1	Tshz1	1.78611378286125e-06
Ctsl	Marcksl1	1.78610801478115e-06
Baz1b	E030024N20Rik	1.78610013802698e-06
Bzw1	Fasn	1.78608155567024e-06
Serp1	Gm13212	1.7860803571381e-06
Cdk2ap1	Copg2	1.7860612574198e-06
Rrbp1	Fblim1	1.78604208134932e-06
Gm4944	Lgals1	1.78600482113765e-06
Scaf11	Hmgn2	1.78600454774889e-06
Tead2	Pabpc1	1.78598697306562e-06
Sars	Ddb1	1.78593127707092e-06
Sc4mol	Gnas	1.78591755750263e-06
Shmt2	Cst3	1.78591704602232e-06
Trim44	Acsl4	1.78590810276958e-06
Trim44	Lamc1	1.78590721749156e-06
Eif1b	Tpd52	1.78585243749574e-06
Msh2	Bcat1	1.78582238076215e-06
Whsc1	Rps27	1.78582171032907e-06
Bex1	Gm5643	1.78579060148079e-06
Ubr7	Hmgb1	1.78567674575265e-06
Maged1	Rps29	1.78561332185041e-06
Ptov1	Hmgb2	1.78559348236395e-06
Serp1	Lin28a	1.78558227380107e-06
Zfp664	Nedd4	1.78553217053972e-06
Cyp2e1	Hnrnpab	1.78542739011394e-06
Tceal8	Srp14	1.78541537027243e-06
Gm14322	Ski	1.7853802461014e-06
Tars	Hmgb1	1.78535268100266e-06
0610010B08Rik	Sfrp5	1.78534752417303e-06
Mest	Ttc39b	1.78529953500956e-06
Nanog	Copg2	1.7852415357606e-06
Serp1	Gm5506	1.78522607067988e-06
Tars	Sc4mol	1.78521554365304e-06
Ulk1	Fam25c	1.78521118539435e-06
Sec23ip	Dhcr24	1.78517537477214e-06
Zfp71-rs1	Gm14326	1.78516021838292e-06
Gm13247	Pbld1	1.78515386758149e-06
Laptm5	Pcbp1	1.78507392090472e-06
Nfu1	Chd7	1.78504892714642e-06
Shmt2	Gm14391	1.78495211170871e-06
Nfu1	Pigp	1.78495037010768e-06
Mettl9	Asns	1.78495034697186e-06
1500012F01Rik	Insig1	1.78494246395616e-06
Hmgcs1	Tmem69	1.78493000579461e-06
Znf41-ps	Anp32e	1.78487416991909e-06
Cd38	Rala	1.78486752454694e-06
Cdc16	Surf4	1.7848204013638e-06
Eif4enif1	Pbx1	1.78481161581779e-06
Phip	Hmgcs1	1.78480610121896e-06
1500012F01Rik	Rab6a	1.78479260785425e-06
Tagln2	Apoe	1.78478896051403e-06
Dcdc2c	Lrp2	1.78478587213337e-06
Eif4enif1	Pdia3	1.78478549273499e-06
Ttc39b	Gm13826	1.7847670646385e-06
Lcmt2	Tubb5	1.78471211676463e-06
Dsg2	Gm14325	1.78462946418915e-06
Mapk14	Pmm1	1.78462103817282e-06
Ski	2610305D13Rik	1.78454441412292e-06
Srp14	Kif23	1.78441966939338e-06
Klf9	Gnas	1.78441446476755e-06
Akap9	Ckap4	1.7843961983246e-06
Zmym2	Hdlbp	1.78433850818491e-06
Hn1	Khdrbs1	1.7843240708798e-06
Gm13152	Rps10	1.78431980915783e-06
Rpn1	Rbbp7	1.78421483693644e-06
Akap9	Baz1b	1.78412589548566e-06
Epas1	Pfkp	1.78406922529297e-06
Tram1	Zfp781	1.78405210186566e-06
Bex2	Ddx3x	1.78403123209356e-06
Gm4724	Zfp534	1.78402780711178e-06
Cdk2ap1	Serp1	1.78400879441317e-06
Dhcr24	Pgrmc2	1.78397991760662e-06
Xaf1	Psma7	1.78396940646661e-06
Ubqln2	Gnas	1.78391795886403e-06
Gm13157	Gmeb1	1.78383988857781e-06
Nanog	Rpl18	1.78383217108857e-06
Slx1b	Sfr1	1.78379329371638e-06
Acat2	Tceal8	1.78378296160655e-06
Als2	Lcmt2	1.78376939159039e-06
Chchd1	Ddb1	1.7837191908129e-06
Slc39a7	Wdr1	1.78370780440737e-06
Gm13212	Ppig	1.78370199509583e-06
Morf4l2	Itpa	1.78370012200778e-06
Kank2	Psma7	1.78362695116777e-06
Ephx2	Mylpf	1.78358135395375e-06
Cstb	Dclre1c	1.78355122564803e-06
Gdf3	Kif3a	1.78355004294783e-06
Elavl1	Etv5	1.783459196438e-06
Zfp664	Ywhaz	1.78343536107449e-06
Msh2	C77370	1.78342434602839e-06
Zfp936	Dnajc10	1.78341322043133e-06
Ubqln2	Gabarapl2	1.78340208728687e-06
Ckap4	Rbms1	1.78337861579181e-06
Kdm1b	Spen	1.78337736398728e-06
Ski	Lsm6	1.78335394637732e-06
Eif4enif1	Ssbp3	1.78328704901961e-06
Txndc5	Ldhb	1.78328274176189e-06
Ubqln2	Dusp9	1.78324192231752e-06
Tmbim6	Tspan3	1.78322078933526e-06
Ndufb2	Bcat1	1.78319746170359e-06
Mettl9	Bex1	1.78319126563354e-06
Pwp1	Dab2	1.78317735287388e-06
Slc2a1	Cox8a	1.78317665854172e-06
Fabp3	Gm3002	1.78317595126478e-06
Tceal8	Tbx3	1.78311743955291e-06
Rrbp1	Rif1	1.78306503697553e-06
Sfrp1	Gm6548	1.78306086393373e-06
Pcmtd1	Zfp71-rs1	1.78304986901805e-06
Tmbim6	Fam25c	1.78301579938366e-06
Hnrnpl	Casc4	1.78300772228739e-06
Srp14	Ndufb2	1.78293661056926e-06
Bbx	Ndufb2	1.78293218237229e-06
Tpi1	Gm13251	1.78288900719062e-06
Jam2	Gm4944	1.78287026765456e-06
Vamp3	Dcbld2	1.78286953727734e-06
Pwp1	Rbms1	1.78277210661018e-06
Cobl	Ski	1.78273326304606e-06
Gm14322	Ifitm1	1.78270369035121e-06
Serpinh1	Mtf2	1.78270020671272e-06
Srp14	Rps29	1.78261999347091e-06
Dcbld2	Rps2	1.78258695831265e-06
Atp6v1d	Mapk14	1.78257304443016e-06
Gnai3	P4hb	1.78256043911316e-06
Vimp	Ftl1	1.78254483749631e-06
Mfsd11	Hspb1	1.78250907986259e-06
Zfp960	Emb	1.78248804915461e-06
Ptov1	Rps15a-ps6	1.7824855009158e-06
Srp14	Nr6a1	1.78245070848228e-06
Ube2l3	Casc4	1.78244946595677e-06
Meis2	Sfpq	1.78243624609473e-06
Gm14430	Dek	1.78241186056494e-06
Lama1	Cox8a	1.78236131587636e-06
Gnai3	Sox11	1.78232760216903e-06
Hnrnpl	Cdh1	1.78230416423912e-06
Puf60	Gm14325	1.7822683449659e-06
Alg13	Zmynd11	1.78226725816993e-06
Gna13	Med13l	1.78222440770608e-06
Bbx	Eif2s2	1.78219424636849e-06
Phax	A130077B15Rik	1.7821115697941e-06
Ndufb2	Cdh1	1.78209046179511e-06
Dag1	Mir692-1	1.78208811793715e-06
Gm5860	Tceal8	1.78200258023922e-06
Med13l	Gm5860	1.78196669769532e-06
Kank2	Ccdc36	1.78193979617115e-06
Ddost	Dhcr24	1.78193348615219e-06
Epha4	Ssbp3	1.78188829466387e-06
0610010B08Rik	Dusp9	1.7818114274863e-06
Cst3	Fam25c	1.78178991174324e-06
Txndc5	Tbx3	1.78178882728852e-06
Ostf1	Fbxo15	1.7817662915606e-06
Tbx3	Ilk	1.7816456621326e-06
Hnrnpa0	Rnf187	1.78164194315249e-06
Lama1	Galk1	1.78163079230117e-06
Slx1b	Bzw2	1.78162087592232e-06
Sash1	Ldhb	1.78158263360275e-06
Arf1	Hmgb1-rs17	1.78153643050698e-06
Dqx1	Prelid1	1.78153592431072e-06
Lamc1	P4hb	1.78153023497876e-06
Tfcp2l1	A130077B15Rik	1.78151575720803e-06
Dgcr8	Ywhaz	1.78146825831951e-06
Sars	Cetn2	1.78146473209536e-06
Car2	Hoxb2	1.7814637358895e-06
Pigp	Stra8	1.7814632180877e-06
Plod2	Jam2	1.78143441272921e-06
Upp1	Morf4l2	1.78142115924878e-06
Zmym2	Rpl18	1.78138628054634e-06
Dcdc2c	Kif3a	1.78138525691922e-06
Dqx1	Hsph1	1.78134512051309e-06
Zcchc11	Ivns1abp	1.78132087681778e-06
Vdac1	Casc4	1.7813039639504e-06
Tmsb4x	Upp1	1.78123452733581e-06
Akap9	Pgrmc2	1.78119834442589e-06
Folr1	Sh3glb1	1.78118371442259e-06
Cul1	Ctsa	1.78114485556423e-06
Ctsa	Hspd1	1.78111597287652e-06
AI314180	Esrrb	1.78103707369212e-06
Hsph1	Nlrp1a	1.7810366483387e-06
Dbi	Casc4	1.78099127061807e-06
Gabarapl2	Gm15645	1.78096359127664e-06
Cd38	Eif2s2	1.78091064505477e-06
Gm13139	Bcat1	1.7807891778724e-06
Ivns1abp	Spp1	1.78078720849275e-06
Prdx4	Pdia3	1.7807834500152e-06
Acat2	Ostc	1.78077976516563e-06
Kdelr2	Slc2a3	1.7807738020279e-06
Ckap4	Ubr7	1.78074593656006e-06
Gm7102	Gm16702	1.78073225418554e-06
Cd38	Phip	1.78069654390065e-06
Rpl22l1	Slc7a14	1.78065731263986e-06
Arf3	Lsr	1.7806346550792e-06
Pfkp	Cdc42	1.78063112606847e-06
Psat1	Arf4	1.78062131925004e-06
Slc16a1	Fzd3	1.78046379436892e-06
Stk38	Tceal8	1.78040965399075e-06
Cyp51	Sfrp1	1.7803836780733e-06
Kdelr2	Pdia3	1.78031166136172e-06
Tfcp2l1	Mdk	1.78030091305456e-06
Npc2	Ldhb	1.78027952154213e-06
Gm14322	Tceal8	1.78026115601407e-06
Stmn2	Dhcr24	1.78025831014809e-06
Col18a1	5730507C01Rik	1.78024436922904e-06
Slc16a1	Klf2	1.78010129328827e-06
Calm3	Zfp71-rs1	1.78007934315976e-06
Ppig	Tpm1	1.77999903171757e-06
Prtg	Sfrp1	1.77996810405046e-06
Ngfrap1	E030024N20Rik	1.77996462842246e-06
Gm5860	Gm6402	1.77976293772036e-06
Cul1	Tubb6	1.77969144533656e-06
Slc25a13	Ezh2	1.77966328118072e-06
Gm5860	Sod2	1.77965870147647e-06
Slc25a36	Med13l	1.77963750468035e-06
Ubqln2	Atp6v1d	1.77960890838186e-06
Cd38	Klhl22	1.7795186786992e-06
2410006H16Rik	Gm5643	1.77951831334487e-06
Eif4enif1	Dab2	1.77951402242871e-06
Zfp781	Lrrc58	1.77951279379808e-06
Ckap4	Ephx2	1.77950122161638e-06
Rbpj	Epha4	1.77949843968257e-06
Gm5860	Dhrs3	1.77941904740256e-06
Chd7	Ttc39b	1.77939098385495e-06
Acat2	Pdgfa	1.77936870433888e-06
Asns	Hoxb2	1.77935465009215e-06
Lrrc59	Gm13157	1.77934685120813e-06
Ssr3	Ndufb2	1.77934409286969e-06
Mapk14	Gm4944	1.77933186744872e-06
Ssr3	Fam98b	1.77932021264027e-06
Aff1	Hnrnpab	1.77928256039335e-06
Gm4944	Cbx3	1.77923515449228e-06
Ttc39b	Maged1	1.7792014772116e-06
Gm5860	Lcmt2	1.77919833303463e-06
Surf4	Rpl31-ps12	1.77913372203234e-06
Ctsa	Ulk1	1.77912259600466e-06
Gm6710	Laptm5	1.77910290440757e-06
Tpd52	Ddx3x	1.77909191062709e-06
Sod2	Eef1d	1.77902847228757e-06
Gm5643	Crabp1	1.77902167843918e-06
Gm5860	Gosr2	1.77892820915685e-06
Akap9	Pdcd5	1.77891497467122e-06
Iars	Gm14430	1.7788961625522e-06
Klhl22	Cd38	1.778813477534e-06
Fabp3	Myeov2	1.77880368108597e-06
Fxyd6	Lefty2	1.77875981084508e-06
Ubqln2	Hoxb2	1.77875691190322e-06
Pdcd5	Cdc16	1.77868441716977e-06
Gm5595	Serpinh1	1.77867111429886e-06
Nanog	Dgcr8	1.77866311688865e-06
Mdm4	Klf2	1.77865599533547e-06
Kdelr2	Cox6a1	1.77862792526543e-06
Gnpda1	Ephx2	1.77862624484926e-06
Chchd1	Zmynd11	1.77861557305643e-06
Tmsb4x	Ttn	1.77858288153051e-06
Lrrc59	Tmem206	1.77856639328876e-06
5730507C01Rik	Arf1	1.77855657038623e-06
Chchd1	Nedd8	1.77853393463689e-06
Ttc39b	Col4a1	1.7784940951155e-06
Ell2	Cul1	1.77845278295912e-06
Lima1	Tmem165	1.77844893223065e-06
Med13l	Rplp2	1.77842468837009e-06
Eif4enif1	Chd4	1.77842458206838e-06
Rrbp1	0610010B08Rik	1.77842350602118e-06
Wdr1	Ranbp1	1.77840247294942e-06
Mettl9	Gtf2i	1.77836984062403e-06
Sash1	Zfp534	1.77834935964673e-06
Eif4a3	Lama1	1.7783339863779e-06
Pdcd5	Fam98b	1.77828099124756e-06
Gpx1	Ttf1	1.77825818699866e-06
Tmed2	Acaca	1.77825413461163e-06
Tagln2	Ldhb	1.77823406083246e-06
Pdia3	Acaca	1.77821619191833e-06
2500004C02Rik	Ptchd1	1.77813575943607e-06
Fgf4	Mest	1.77812417798642e-06
Elavl1	Pdcd5	1.77811561940316e-06
Mllt6	Ostc	1.77805878630473e-06
Gm4724	Dynll1	1.77805533412377e-06
Dnajc10	Car2	1.77805207007916e-06
Kdelr2	Chd4	1.77804958266524e-06
Dhcr24	Mettl9	1.77800866439938e-06
Ostc	Gm13212	1.77782174326929e-06
Cd24a	Fth1	1.7778091179431e-06
Nmrk1	Lama1	1.7777882055672e-06
Tpm4	Mylpf	1.77771974636729e-06
Echdc2	Nanog	1.77768905794621e-06
Gnai3	Ndufb2	1.77768117837538e-06
Mettl9	Lamc1	1.77766556903438e-06
Pdcd5	Gpx3	1.77762470232676e-06
Phip	Ssb	1.77759762363376e-06
Acsl4	Dynll1	1.77755386700547e-06
Scd1	Bnip3l	1.77753941003045e-06
Amotl2	Klhl22	1.77753918364284e-06
Cst3	Msh2	1.77753538531792e-06
Tbx3	Gm6402	1.77737353772235e-06
Cyb5r1	Ube2l6	1.77724506660242e-06
Pmm1	Crabp1	1.77723749214738e-06
Alpl	Prrc1	1.77718825412392e-06
Slc39a7	Ptplad1	1.7771858741987e-06
Ctsl	Gpc3	1.77709126726952e-06
Wdr1	Slc39a6	1.77704545912117e-06
Cyb5r1	Ubqln2	1.77704253772705e-06
Plod2	Cdc16	1.77702475314136e-06
Dsg2	Ddx3x	1.77697600696435e-06
Prelid1	Ptchd1	1.77697307191152e-06
Bex2	Klf2	1.77696920742508e-06
Fubp1	Jam2	1.77696756237293e-06
Larp7	Prdx4	1.77696245688417e-06
Dnajc10	Ftl1	1.77693752270983e-06
Fabp3	Nmrk1	1.77691602875063e-06
Cobl	F830016B08Rik	1.77690224238144e-06
Klf2	Wdr1	1.77676349481855e-06
Gnai3	Mt1	1.77675291036163e-06
Cyp2e1	Sc4mol	1.77672955317372e-06
Prrc1	Als2	1.7766818441528e-06
Nfu1	Sox11	1.7766771100793e-06
Dhrs3	Myl6	1.77665841940945e-06
Gm7102	Psma7	1.77664555091795e-06
Gm15421	Rbpj	1.77662024862419e-06
Ttc39b	Mfsd11	1.77661102926582e-06
Als2	Baz1b	1.7766103791962e-06
Arf4	Gm13157	1.77658956428954e-06
Akap9	Rn45s	1.77656772619621e-06
Xaf1	Rorb	1.77649709476485e-06
Serpinh1	Tet1	1.77649469343373e-06
Gja1	Tceal8	1.77647823223845e-06
Sfrp1	Dek	1.77647114147132e-06
Ephx2	Pdcd5	1.77643771936861e-06
Dhrs3	Zfp664	1.77643187279619e-06
Cdk2ap1	Chd4	1.77643174007911e-06
Ckap4	Zfp781	1.77633803217316e-06
Tpm4	Nfatc2ip	1.77626486149969e-06
Dgcr8	Folr1	1.776263849692e-06
Xaf1	Hmgb1	1.77625165239871e-06
Pwp1	Top2b	1.7761093807848e-06
Klf4	Mpv17l	1.77610047658645e-06
Rorb	Inpp5d	1.77609090389089e-06
Itpa	Gm4724	1.77606275524339e-06
Renbp	Gm2381	1.77604450371651e-06
Scd1	Slc39a7	1.77601341787931e-06
Cdc42se2	Fzd3	1.77596689120308e-06
Flna	Gm13139	1.77596066749483e-06
Whsc1	Rpl36	1.77594341727183e-06
Plod2	Arf1	1.77593273767124e-06
Maged1	Ctsa	1.77592223450525e-06
Apoe	Gm5506	1.77587050043533e-06
Slx1b	Grlf1	1.77584449828461e-06
Stra8	Mylpf	1.77573287228875e-06
0610010B08Rik	Ptprs	1.77567186474953e-06
Hdlbp	Rnf187	1.77562390297046e-06
Klf2	Fam133b	1.77561603858402e-06
Cyp51	1700030L20Rik	1.77559468867771e-06
Nfu1	Pbx1	1.77556603320136e-06
Zfp534	Slfn5	1.77549870809121e-06
Nars	Ppp1r16b	1.77549265505235e-06
Ssr3	2810417H13Rik	1.77548089298037e-06
Nr6a1	Ephx2	1.77547315130744e-06
Lamc1	Rnf187	1.77545521214144e-06
Kat6b	5730507C01Rik	1.77541479100024e-06
Ssrp1	Hnrnpa0	1.77540636672539e-06
Zfp931	Cnbp	1.77538328778827e-06
Plod2	Rpn1	1.77529772953655e-06
Iars	Cdc16	1.7752532011617e-06
Tram1	Gm16702	1.77524871230875e-06
Cd24a	Slc16a1	1.77517898192852e-06
Dusp9	Rpl10a	1.77516838799944e-06
Srprb	Wdr1	1.77516126365396e-06
Xaf1	Dhcr24	1.77512716146801e-06
Bex4	Sash1	1.77511862564321e-06
Gnai3	Ube2l3	1.77511630401415e-06
Ubxn2a	Kank2	1.77511033258434e-06
Ctsa	Nedd8	1.77505965290826e-06
Eif4enif1	Gm14391	1.77503818470784e-06
Tceal8	Mettl9	1.77499159005762e-06
Gm13139	Gm4944	1.77499075026911e-06
Gm4724	Top2b	1.77493040829998e-06
Ctsa	Gm4724	1.77491136213389e-06
Nmrk1	H2-K1	1.7748435369241e-06
2810417H13Rik	Ssbp3	1.77469872854477e-06
Lcmt2	Hmgcs1	1.77463683618323e-06
Slc7a3	Tmem167	1.77462164407284e-06
Puf60	Cul1	1.77462103952188e-06
Pdcd5	Ostc	1.77459416813207e-06
Nr6a1	Inpp5d	1.77456003997517e-06
Dgcr8	Npc2	1.77443161228735e-06
Ubr5	Sox11	1.77441104659198e-06
Sod2	Cxcr2	1.77432324694438e-06
Dhrs3	Srsf10	1.77432198135255e-06
Esrrb	Dab2	1.77430894364415e-06
Dnaja1	Ttf1	1.77430480945173e-06
Baz1b	Wls	1.77428090122602e-06
Pmm1	E030024N20Rik	1.77427649318452e-06
Rrbp1	Edem1	1.77424801509075e-06
Ubxn2a	Grsf1	1.77422253155407e-06
Ssbp3	Ulk1	1.77420728775082e-06
Kdm1b	Dgcr8	1.77418889870612e-06
Sh3glb1	Hmgn1	1.77417400856867e-06
Dhcr24	Dnaja1	1.77412451924185e-06
Trim44	Tet1	1.77409151482291e-06
Maged1	Hnrnpu	1.7740563556006e-06
Upp1	Phax	1.77404248337489e-06
Gna13	Rras2	1.7740135734739e-06
Cad	Tpi1	1.77400381827594e-06
Lcmt2	Cycs	1.77390212944897e-06
Ell2	Prrc1	1.77378034564433e-06
Lactb2	Hspa5	1.77372941542399e-06
Nmrk1	Ubr7	1.77369543945241e-06
Ezh2	Basp1	1.77351164114109e-06
Xaf1	Gm10324	1.77350207002794e-06
Ttn	Ubxn2a	1.7734206464113e-06
Sfr1	Chd7	1.77337754994309e-06
Kank2	Slc2a3	1.77337170942229e-06
Cul1	Pgrmc2	1.77334620164741e-06
Pigp	Flna	1.77330976092384e-06
Nanog	Cars	1.77324449043681e-06
Apoe	Zfp781	1.77320346532774e-06
Inpp5d	Tubb5	1.77315379493185e-06
Slc39a14	Rps3	1.77311197629951e-06
Ubxn2a	Pabpc1	1.77307776326211e-06
Taf9	Fth1	1.77301311197448e-06
Chchd1	Amotl2	1.77300417056819e-06
Ubxn2a	Lcmt2	1.77300026039459e-06
Tmsb4x	Dynll1	1.77298602849106e-06
Bex4	Lrrc58	1.77297698926452e-06
Zfp936	Srsf10	1.77295008545955e-06
Renbp	Eef1d	1.77289335716233e-06
Cyb5r1	Ivns1abp	1.77279097245636e-06
Pdcd5	Slc25a13	1.77276633182744e-06
Tubb6	Rps15a-ps4	1.77275691523907e-06
Cobl	Ndufb4	1.7727483052754e-06
Bbx	Klf9	1.77271366062986e-06
Ell2	Dbi	1.7726956473868e-06
Plod2	Rbpj	1.77264358388736e-06
Aff1	Zfp42	1.77262163950591e-06
Gm7102	Rps27	1.77261692283868e-06
Psmd2	Kpna2	1.77259580116971e-06
Serp1	Ostf1	1.77258655285321e-06
Tmem206	Aff1	1.77258287125208e-06
Zfp71-rs1	Baz1b	1.77257572248128e-06
Slc39a6	Tdh	1.77254952297559e-06
Pdia3	Cars	1.7725056366408e-06
Rala	Zmiz1	1.77240734700217e-06
Slx1b	Kif3a	1.7722872141279e-06
Echdc2	Cdh2	1.77218761558589e-06
Mt2	Gm15645	1.77215907271469e-06
Prdx4	Chd4	1.77214979367258e-06
Cdkn1c	1500012F01Rik	1.77210757331966e-06
Gnai3	Bend4	1.77209336247485e-06
Tcf3	Gm5148	1.7720769658256e-06
Iars	Zfp935	1.77190608610424e-06
Wbp5	Rorb	1.77190544496543e-06
Larp7	Lsr	1.771763234303e-06
Cobl	Pdgfa	1.77171168497428e-06
Ppp2r4	Rps15a-ps6	1.7717011836602e-06
Amotl2	Fasn	1.77168460220977e-06
C77370	E030024N20Rik	1.77164927205139e-06
Slc25a36	Gpx1	1.77160333381534e-06
Slc25a36	Mybl2	1.77157030476877e-06
Pdia3	Rbbp7	1.77156405628818e-06
Kdm1b	Tead2	1.77154221352951e-06
Klf2	Fn1	1.7715256544015e-06
Stk38	Lrrc58	1.77152184444188e-06
Sc4mol	F830016B08Rik	1.77147611466667e-06
Zfp704	Prtg	1.77143399861635e-06
Fubp1	Sgk1	1.77139441094014e-06
Tmbim6	Phip	1.77135429420515e-06
Ostc	Lin28a	1.77133794213455e-06
Taf9	Rpl39	1.77130182829562e-06
Msh2	Baz2a	1.77129978828421e-06
Hmgb1-rs17	Gm5506	1.77125679101876e-06
Pigp	Ifitm1	1.77121216354081e-06
Top2b	Mllt6	1.77120088287166e-06
Xaf1	Rnf187	1.77115876256686e-06
Zfp936	Ivns1abp	1.77114270463924e-06
Ubxn2a	Cycs	1.77113615346254e-06
Rps15a-ps6	Hnrnpa1	1.7711096332515e-06
Tmsb4x	Rpl31-ps12	1.77106742360891e-06
Alpl	2310039L15Rik	1.77102998425413e-06
2810417H13Rik	Ttn	1.77102468019525e-06
Tpt1	Bend4	1.77102302560188e-06
Ubxn2a	Phax	1.77100995310683e-06
F11r	Mtf2	1.77100738640379e-06
Hsph1	Cd24a	1.77097222986442e-06
Flna	Rps15a-ps4	1.77096055312402e-06
Rab6a	Baz1b	1.7709409806747e-06
Dag1	Cxcr2	1.77091919589682e-06
Kdm1b	Peg3	1.77086699408535e-06
Cad	Ube2l6	1.77080860611538e-06
Aff1	Lap3	1.77079349207443e-06
Arf1	Anp32e	1.77077557270912e-06
Ptplad1	Gm6083	1.77074208312673e-06
Pcmtd1	Znf41-ps	1.77066379521758e-06
Sars	Gnai3	1.77063339062114e-06
Nlrp1a	Whsc1	1.77062400173834e-06
Sfrp1	Rbms1	1.77062399903204e-06
Cdh1	Igf2	1.77059228978219e-06
Fasn	Mir692-1	1.77048098536443e-06
Cd38	Lima1	1.77047874312003e-06
Nanog	Gm10653	1.77045170840473e-06
Mybl2	Gm15645	1.77043788220789e-06
Lamc1	Klf9	1.77033566386185e-06
Aff1	Krt8	1.7703215594687e-06
Slc25a36	C330021F23Rik	1.77030629183835e-06
Zfp71-rs1	Hmgn2	1.77021166135738e-06
Folr1	Dcbld2	1.77020511698822e-06
Ezh2	Acsl4	1.77019242884036e-06
Bex1	Ube4b	1.77013630130272e-06
Esrrb	Acsl4	1.77012696297217e-06
Insig1	Slc25a36	1.77011914182948e-06
Ski	Stmn2	1.77006709239489e-06
Ulk1	Actg1	1.77006359016616e-06
Renbp	Mars	1.77002666905705e-06
Ubqln2	Sod2	1.77002078483077e-06
Lama1	Sfr1	1.77001083173414e-06
Ddost	Tdgf1	1.77000935766407e-06
Cyb5r1	Rap1b	1.76999654629564e-06
Gpc3	Pfkp	1.76981695428195e-06
Chchd1	Clspn	1.76978992113066e-06
Cdkn1c	Shmt2	1.76963876077154e-06
Lap3	Minos1	1.76963620000512e-06
Pias2	Flna	1.76958776451794e-06
Etv5	Bcas2	1.76954783893456e-06
Eef1d	Igf2	1.76954523873726e-06
Sh3glb1	Lama1	1.76950635965094e-06
Cth	Pdcd5	1.76945991211505e-06
Gnas	Vim	1.76945599103316e-06
Msh2	Rock2	1.76932464247703e-06
Fasn	Hnrnpl	1.76928131472274e-06
Acsl4	Psma4	1.76919648749562e-06
Ube2l6	Fgf4	1.76917582499964e-06
Gosr2	Snrpg	1.76916351799488e-06
Klf2	Slc25a13	1.76914078363491e-06
Pias2	Sox2	1.7691306543015e-06
Tceal8	Zfp42	1.76905268346349e-06
Psat1	Dusp9	1.76901886001676e-06
Clptm1l	Gm12191	1.76901626088888e-06
Pdia3	Ckap4	1.76889048225079e-06
Slc39a6	Chd7	1.76887351909588e-06
Gm10324	Sfrp1	1.76885152048155e-06
Smarce1	Vdac1	1.76884352856623e-06
Sh3glb1	Ywhaz	1.76883198697549e-06
Pigp	Gm14322	1.76881518038667e-06
F11r	Lima1	1.76878526980009e-06
Slc7a3	Fabp5	1.76877021486373e-06
Cyp2e1	Hnrnph1	1.76874230473071e-06
Arf3	Usp22	1.76873919649464e-06
Tmem206	Zfp703	1.76872856648735e-06
Sod2	Slfn5	1.76871872601987e-06
Gm14326	Gm13247	1.76867756486359e-06
Ctsl	Ywhaq	1.76867523700278e-06
Mettl9	Esrrb	1.7686712807658e-06
Etv5	Mdk	1.76866051398463e-06
Ndufb2	Ppp2r4	1.76865788495395e-06
Sh3glb1	Gm15421	1.76856944430787e-06
Ext1	Hspa5	1.76851620018117e-06
Slc25a13	Eif5	1.76849441173054e-06
Ppig	Bnip3l	1.7684399845844e-06
Eif4enif1	Grsf1	1.76841479696175e-06
Eif4enif1	Ephx2	1.76837725513153e-06
Alg13	Ndufb2	1.76836281142295e-06
Tmsb4x	Gabarapl2	1.76833153766966e-06
Zcchc11	Cyp2e1	1.76829680198302e-06
Hnrnpl	Mfsd11	1.76829462983257e-06
Ivns1abp	Ptov1	1.76822799293929e-06
Gm2381	Dag1	1.76819830004256e-06
Tfcp2l1	Akap9	1.76815892061977e-06
Lrpap1	Clptm1l	1.76808394990996e-06
Eif4enif1	Vdac1	1.76804084673624e-06
Mapk14	Timm22	1.76803824162133e-06
Cdkn1c	Snrpe	1.76803482369625e-06
Serpinh1	Acsl4	1.76802702193741e-06
Lap3	Ogdh	1.76799278216477e-06
Dag1	Gja1	1.76796088256193e-06
Top2b	Gm13247	1.76790284141754e-06
Cyb5r1	Fasn	1.7678974115864e-06
Ddost	E030024N20Rik	1.76783151439511e-06
Dqx1	Rex2	1.76777724577442e-06
Cdk2ap1	Sgk1	1.7677503477274e-06
Chchd10	Cycs	1.7677290500729e-06
Zfp936	Ckap4	1.76770139367219e-06
Ttn	Kcnq1ot1	1.76769137649307e-06
Stk38	Smc2	1.7676568274244e-06
Cad	Asns	1.76764720626383e-06
Mars	Ywhaq	1.76761296991526e-06
Ubxn2a	Suz12	1.76758915095224e-06
Tmsb4x	Lrp2	1.76756594910922e-06
Pdia3	Arf1	1.76754332032291e-06
Sars	Gpc3	1.76744814316478e-06
Edem1	Tbx3	1.76738427092627e-06
Atp6v1d	Tspan3	1.76733621697086e-06
Dcdc2c	Efcc1	1.76732885037324e-06
Fdps	Pwp1	1.76729287784375e-06
Psat1	Smc2	1.76727706406704e-06
Mars	Arf3	1.7671877205496e-06
Khdrbs1	Pwp1	1.76714663058104e-06
Ivns1abp	Smc2	1.76706112207466e-06
Baz2b	Gm14322	1.7670125106779e-06
Cdc42	Tmem69	1.76699301633449e-06
Phip	Gtf2i	1.76690165748969e-06
Car2	Puf60	1.76687206560469e-06
Ppil4	Bex2	1.76686520978099e-06
Ostc	Hmgb1-rs17	1.76685395287903e-06
Cox6a1	Gm4724	1.76678411582385e-06
Larp7	Gm20767	1.76674550595833e-06
Trim44	Acta2	1.76670636683023e-06
Zfp936	Ilk	1.76659641994767e-06
Zfp936	Cul1	1.76646595183639e-06
Spp1	Vimp	1.76645961825174e-06
Lactb2	2410006H16Rik	1.76636536429756e-06
Lima1	Fam64a	1.76633288898505e-06
Mdk	Zfp488	1.76631067824312e-06
Etv5	Plod2	1.76630554765232e-06
Msh2	Lrrc59	1.76623869240536e-06
Yes1	Vimp	1.76616775286235e-06
Cyp26a1	Rpl9	1.76616723374747e-06
Gabarapl2	Dclre1c	1.76616716212898e-06
Ulk1	Psat1	1.76614586091141e-06
Gltscr1l	Rnf187	1.76613048210273e-06
Mdk	Cdc42	1.76610029248642e-06
Tceal8	Fbxo15	1.76609524680053e-06
Tmed2	Cars	1.76608610954442e-06
Ptov1	Rpl37	1.76598582641192e-06
Nfu1	Tspan3	1.76595572077985e-06
Lima1	Sc4mol	1.76594508356736e-06
Khdrbs1	Slc39a7	1.76594196079151e-06
Epas1	Tdgf1	1.76593196316752e-06
Meis2	Zcchc11	1.76587672529137e-06
Dgcr8	Tars	1.76586925712897e-06
Prtg	Calm3	1.76577844813145e-06
Scaf11	Tmem167	1.7656681802168e-06
Vdac1	E030024N20Rik	1.7655342814742e-06
Tram1	Rpn1	1.76553209498453e-06
Tmem167	Gm14391	1.76550881745659e-06
Cars	Ube2l6	1.76545710510576e-06
Arf3	Ranbp1	1.76545086787973e-06
Gm5595	Gm14322	1.7654342811708e-06
Shmt2	Fam133b	1.76542422245428e-06
Mylpf	Slc25a13	1.7654095497047e-06
Eny2	Kpna2	1.7654013678151e-06
Gm15645	Dclre1c	1.76535233829303e-06
Zfp704	Gm14325	1.76523760877702e-06
Cdc16	Gm9846	1.76523754824614e-06
Lsr	Lefty2	1.76521336442661e-06
Ttn	Flna	1.76519922385455e-06
Folr1	Tpm1	1.76516009075987e-06
Rock2	Gltscr1l	1.76512554644363e-06
Mars	Ube2l3	1.76511250710675e-06
Ppp2r4	Pcbp1	1.76510991839731e-06
Lima1	Pbx1	1.76507703719399e-06
Ckap4	Emb	1.76507043794503e-06
Bend4	Gm6525	1.7650459239868e-06
Ddost	Hmgb1-rs17	1.76500749441397e-06
Arf3	Ube2l6	1.7649959586581e-06
Usp22	Sox2	1.7649775796805e-06
Sars	Cdk2ap1	1.76491654938006e-06
Zmym2	Cdh1	1.76483967777039e-06
Kdelr2	Suz12	1.76483422948528e-06
Hexb	Vdac1	1.7648329991899e-06
C77370	Dqx1	1.76473673839572e-06
Gm6402	Ogdh	1.76472108012374e-06
Gm7102	Maged1	1.76470677897558e-06
Cetn2	Npc2	1.76467721148373e-06
Hexb	Larp7	1.764662427772e-06
Tpd52	Hmgn2	1.76466035927456e-06
Srp14	Tuba1c	1.76465434594159e-06
Top1	Slfn5	1.76463615539291e-06
Fam133b	Folr1	1.76463437296317e-06
C77370	Lrpap1	1.7646215786844e-06
Eef1d	Itpa	1.76461350838488e-06
Amotl2	Elavl1	1.76451330137636e-06
Mettl9	Hsph1	1.7644985199653e-06
Hypk	Kat6b	1.76446566549368e-06
Gm5860	Gm5643	1.7644559974836e-06
Zfp664	Mylpf	1.76444138300676e-06
Sod2	Gpx1	1.76443580469876e-06
Psat1	Gm5643	1.76441234814545e-06
Ndufb2	Ptov1	1.76440665734495e-06
Car2	Gm13242	1.7644023983111e-06
Whsc1	Ranbp1	1.76436478192763e-06
Cd24a	Rbbp7	1.76434591661954e-06
Psmd2	Hmgb1	1.76433805755739e-06
Gm2381	Mapre2	1.76424658956272e-06
Stra8	Tpd52	1.7642227359813e-06
Cdc16	Slc2a3	1.76421421618906e-06
Cyp2e1	Ywhaz	1.76413866662555e-06
Tmsb4x	Arf4	1.7641323582032e-06
Zmym2	Pbx1	1.76412863012007e-06
Ngfrap1	Amotl2	1.76412243146881e-06
Klf4	Hnrnph1	1.76411528524358e-06
Stk38	Cad	1.76409539287533e-06
Gm6710	Cdh1	1.76402490358797e-06
Kank2	Dek	1.76395110170493e-06
Prelid1	Rorb	1.76388695215469e-06
2810417H13Rik	Ptov1	1.76387750744798e-06
Shmt2	Cdkn1c	1.76384172308329e-06
Fdps	Zmiz1	1.76379262178946e-06
Ubr5	Sc4mol	1.76375030353299e-06
Sars	Ndufb4	1.76372870568357e-06
Fgf4	Gata6	1.76371965444728e-06
Elavl1	Gm6083	1.76365093993828e-06
Gja1	Lin28a	1.76357496618243e-06
Srprb	Cnbp	1.76356361668773e-06
Ubr7	Gm6402	1.76353517676938e-06
Esrrb	Pigp	1.76348805748879e-06
Tdh	Mpv17l	1.76348188968122e-06
Gm7102	Fzd3	1.76346627835209e-06
Tmbim6	Ssr3	1.76345565311852e-06
Gnai3	Gm14322	1.76343659825249e-06
Gm14326	Lrrc58	1.76343446368504e-06
Tmsb4x	Dusp9	1.76341134134399e-06
Arf3	Tead2	1.7633964207779e-06
Baz1b	Slx1b	1.7633961581304e-06
Trim44	Edem1	1.76334827178891e-06
Cad	Tfcp2l1	1.76331964790583e-06
Arf1	Pbx1	1.76331623449288e-06
Dhrs3	Hmgb1-rs17	1.76328316320923e-06
Ctsl	H3f3a	1.76325826063631e-06
Ppig	Anp32e	1.76322914278614e-06
Surf4	Gm6710	1.76322389891236e-06
Prrc1	Itpa	1.76320988809801e-06
Tpi1	Arf4	1.76318977381861e-06
Eny2	Wls	1.76313409555065e-06
Chchd1	Cetn2	1.76308297720987e-06
Pias2	Tpm1	1.76302971993068e-06
Cyp2e1	Gm6548	1.76298434312172e-06
Cdh1	Sec23ip	1.76298076187612e-06
Baz1b	Arf4	1.76296414199448e-06
Spp1	Gm3002	1.76293747931797e-06
Eif4enif1	Ell2	1.7628903566102e-06
Car2	Gm16702	1.76286730974905e-06
Pdia3	Ngfrap1	1.76281479122347e-06
Ostc	Dab2	1.76278437431472e-06
Snrpe	Sh3glb1	1.76275956889586e-06
Tpi1	Kat6b	1.76274456624775e-06
Lactb2	1500012F01Rik	1.76273021237734e-06
Baz1b	Pigp	1.76264797984663e-06
Zfp936	Prtg	1.76257765720407e-06
Fdps	Tars	1.76256834607205e-06
Edem1	Zfp703	1.76254222729153e-06
Vamp3	Gpx1	1.76247371776376e-06
Eif4enif1	Mybl2	1.76243954538406e-06
Kdm1b	A630089N07Rik	1.76240988825172e-06
Tmem69	Gm16702	1.76239726975128e-06
Gpc3	Pabpc1	1.76233340834842e-06
Lcmt2	Zmym2	1.76233230773892e-06
Hmgb1-rs17	Cdkn1c	1.76229125707993e-06
Pwp1	Hnrnpa0	1.76228686016881e-06
Slc2a3	Itm2c	1.76226753455101e-06
Tpd52	Gm5506	1.76224655306919e-06
Lcmt2	Srsf10	1.7622271102327e-06
Iars	Gm13152	1.76220286348182e-06
Cd38	Mt1	1.76218092073987e-06
Pwp1	Zfp488	1.76211921270886e-06
Yes1	Cul1	1.76209256706303e-06
Zmynd11	Zfp534	1.76206252149867e-06
Mllt6	Rps27	1.76203018523026e-06
Nlrp1a	Pigp	1.76202419855991e-06
Laptm5	Gm5860	1.76201236049246e-06
Pwp1	Ppp2r4	1.76199912624428e-06
Akap9	Ctsa	1.76198742399053e-06
Cst3	Lrrc59	1.76198409906325e-06
Tmsb4x	Tpi1	1.76192401015308e-06
Txndc5	Fbxo15	1.76184970260874e-06
Ppp2r4	Ndufb4	1.76184164046822e-06
Ptchd1	Dag1	1.76172313773751e-06
Fam25c	Zfp71-rs1	1.7616606131814e-06
Tpi1	Gm13242	1.76149951118995e-06
2500004C02Rik	Basp1	1.76149786002951e-06
Rock2	Gm6710	1.76144912991826e-06
Gm4944	Cyp26a1	1.7614309265235e-06
Cad	Hnrnph1	1.76137362243157e-06
Lamc1	Ezh2	1.76134282225712e-06
Srsf10	Rrbp1	1.76129086481028e-06
Rab6a	A130077B15Rik	1.76122581767742e-06
Rps23	Sec23ip	1.76122315549016e-06
Srp14	Tmed2	1.76112357415858e-06
Ubqln2	Rn45s	1.76106731768532e-06
Gm5860	Srsf1	1.7609756105914e-06
Tmsb4x	Ephx2	1.76097062907442e-06
Tfcp2l1	Ostf1	1.76095587954702e-06
Ept1	Renbp	1.76087276561728e-06
Dgcr8	Eif4enif1	1.76086895090109e-06
Jam2	Rex2	1.76077200922892e-06
Fubp1	Bcat1	1.76073011653738e-06
Ndufb2	Gpx1	1.760702808878e-06
Spen	Klf2	1.76066051228581e-06
Ostc	Cox8a	1.76065566402821e-06
Ttc39b	Sars	1.76064914216638e-06
Puf60	Cyp51	1.76061146846185e-06
Slc2a1	Psat1	1.7605832182983e-06
Dqx1	Gm2381	1.76054112955911e-06
Tjp1	Pcbp1	1.76054018660149e-06
Gm13139	Ptchd1	1.76053644598319e-06
Vimp	Slc7a3	1.76050027726814e-06
Wbp5	Tram1	1.76048638276962e-06
Srp14	Ppil4	1.7603952679843e-06
Prrc1	Nmrk1	1.76039317426707e-06
Tubb6	Rex2	1.7603400731318e-06
Cdc16	Dag1	1.76030753497069e-06
Rrbp1	Zfp97	1.7602565455736e-06
Xaf1	Top1	1.76025032485197e-06
Vamp3	Gna13	1.76020317822943e-06
Elavl1	Tubb6	1.76017089005891e-06
Ubqln2	Gm13242	1.76012556436912e-06
Ulk1	Pdgfa	1.76011391946954e-06
Gosr2	Ephx2	1.76004538243274e-06
Ttc39b	Crabp2	1.76000443715983e-06
Zfp931	1500012F01Rik	1.7599899211554e-06
Dhcr24	Fth1	1.75998316116397e-06
Srp14	Basp1	1.75992076920217e-06
Cd38	Hnrnpu	1.75990942495385e-06
Sfrp1	Nlrp1a	1.75990742308275e-06
Srp14	Gm9846	1.75990685841169e-06
Baz2b	Gabarapl2	1.7598857846516e-06
Ept1	Nars	1.75988402859829e-06
Top2b	Col18a1	1.75986511573776e-06
Cdkn1c	Dgcr8	1.75984568699961e-06
Ostf1	Sfr1	1.75983905511833e-06
Dek	Bcas2	1.75979106207734e-06
Lima1	Klf2	1.75978592183077e-06
Lcmt2	Dek	1.7597815737506e-06
Dhrs3	Gm9846	1.75975246369673e-06
Pcmtd1	Hn1	1.75974450705012e-06
Eif1b	Spp1	1.75972048005096e-06
Zmym2	Cox8a	1.75970951168309e-06
Mylpf	Ezh2	1.75966521413442e-06
Gm7102	Nars	1.75966142675645e-06
Bend4	Gabarapl2	1.75965046127359e-06
Eny2	Eno1	1.75957515469832e-06
Arf3	Tpd52	1.759533756405e-06
Tpi1	Hmgb1-rs17	1.75947636289353e-06
Lactb2	Atp6v1d	1.75945846538814e-06
Gm5860	D17Ertd648e	1.75945247935717e-06
Psat1	Nmrk1	1.75936335857454e-06
Hnrnpa1	Cdc42se2	1.7593431382161e-06
Surf4	Tdh	1.75929815076702e-06
Ostc	Fn1	1.75928310363761e-06
Mllt6	Lefty2	1.75919672066857e-06
Gm10324	Tram1	1.75919298579898e-06
Kdm1b	Dnajc10	1.75916278240713e-06
Shmt2	Brd8	1.7591576026549e-06
Arf3	Eif1b	1.75913671195388e-06
Slx1b	Dusp9	1.75912033626555e-06
Tfcp2l1	Usp22	1.75902034888791e-06
Nlrp1a	Ldha	1.7590139768146e-06
Dgcr8	Cd24a	1.75900278532559e-06
Mtf2	Ogdh	1.75899711492849e-06
Ctsa	Cstb	1.7589679112185e-06
Mkrn1	Sec23ip	1.75894809305775e-06
Cyp51	Lrrc58	1.75891574534167e-06
Gm13152	A130077B15Rik	1.75890269858564e-06
Scd1	Mir692-1	1.75889548801241e-06
Gnai3	Ctsl	1.75885634764707e-06
Ube4b	Mdm4	1.7587219199405e-06
Bex1	Gtf2i	1.7587129597814e-06
2310039L15Rik	Zfp960	1.75869632322293e-06
Car2	Tmsb4x	1.75868150412356e-06
Manf	Bcat1	1.75867157715096e-06
Gm13212	Pdia3	1.75866447451616e-06
Nmrk1	Tet1	1.75859192568454e-06
Gltscr1l	Hnrnpa0	1.75858349894968e-06
Ndufb4	Casc4	1.75854102178545e-06
Grsf1	Manf	1.7584385063568e-06
Ppil4	Gm14322	1.75837791981814e-06
Lrpap1	Pcbp1	1.75831169363114e-06
Slc7a3	Grlf1	1.75830298400863e-06
Meis2	Etv5	1.75825204418231e-06
Serp1	Gm15421	1.75825109212483e-06
Ptchd1	Zfp936	1.75822592165963e-06
Taf9	A130077B15Rik	1.75819033464649e-06
Mylpf	Lgals1	1.75815420440128e-06
Hexb	Phlda1	1.75813645930207e-06
Bex4	Gm14326	1.75807885127503e-06
Atp6v1d	Epas1	1.75807737878593e-06
Jam2	Arf4	1.75803051857473e-06
Ube2l6	Gm14391	1.75791634605189e-06
Gm13139	Slc39a7	1.75785519436984e-06
Gosr2	Gm6654	1.75784908331755e-06
Luc7l2	Ppp1r16b	1.75783048911749e-06
1500012F01Rik	Cyp26a1	1.75776056478414e-06
Mapk14	Hmgn1	1.75771907824208e-06
Gm2381	Elavl1	1.75766896880818e-06
Alg13	Tbx3	1.75762591535847e-06
Ifitm1	Cdc16	1.75753484957893e-06
Gm10324	Psmd2	1.75752922060576e-06
Acat2	Ftl1	1.7574953214496e-06
Cdc16	Eif5	1.75747613240977e-06
Folr1	Rps15a-ps4	1.75746828586162e-06
Atp6v1d	Eif5	1.75742651310955e-06
Gm10324	Id3	1.75741074376882e-06
Sh3glb1	Pcmtd1	1.75739964345497e-06
Folr1	Morf4l2	1.75736381295722e-06
Klf2	Bnip3l	1.75728182417519e-06
Ell2	Dnaja1	1.75727642138606e-06
Gm6525	Rorb	1.75719786163577e-06
2810417H13Rik	Gm14325	1.75717417898881e-06
Cdkn1c	A630089N07Rik	1.75716106742651e-06
Ckb	Tmem206	1.7571094517935e-06
Rab6a	Rps29	1.75708597198276e-06
Rab6a	Rorb	1.75695775570298e-06
Serp1	Dag1	1.75694358087077e-06
Cd24a	2410006H16Rik	1.75688113019915e-06
Gm14391	Znf41-ps	1.75679909061031e-06
Chchd1	Ldha	1.7567892355332e-06
Zmym2	Hmgn2	1.75676824814313e-06
Ivns1abp	Chchd1	1.75665124529337e-06
2810417H13Rik	Pfkp	1.75663483849138e-06
Mettl9	Slc39a7	1.75655686329438e-06
Msh2	Fdps	1.75654211545125e-06
Cyp51	Rock2	1.75654034683779e-06
D17Ertd648e	Rpl30	1.75651934986222e-06
Hsph1	Cdc16	1.75648726127879e-06
Kdelr2	Mapk14	1.7564649400227e-06
Ssrp1	Serp1	1.75645239603781e-06
Stmn2	Gpc3	1.75642247419485e-06
Zmym2	Shmt2	1.75640057598396e-06
Cetn2	Gm13251	1.75631901924416e-06
Klf9	Rala	1.75631644423337e-06
Myh10	Rps28	1.75629909624695e-06
Gm2381	0610010B08Rik	1.75620902490649e-06
Baz1b	Lrrc58	1.75616214429445e-06
Marcksl1	Dgcr8	1.75606500001983e-06
Nanog	Fth1	1.75598576218644e-06
Pwp1	Ftl1	1.75596812089835e-06
Alg13	Ldhb	1.75596155879312e-06
Ostc	Ssrp1	1.75594231257071e-06
Gm2381	Marcksl1	1.75588323372546e-06
Ell2	Lrrc59	1.7558343691853e-06
Fabp3	Hdlbp	1.7557877719974e-06
Ulk1	Dek	1.75572823475173e-06
Sgk1	Gm14325	1.75568338084907e-06
Mdk	Clspn	1.75567535026633e-06
Serpinh1	Stmn2	1.7556594964632e-06
Mettl9	Pbx1	1.75564016999718e-06
Cyb5r1	Klhl22	1.75562932059591e-06
Rab6a	Klf4	1.7556210702316e-06
Dgcr8	Ubr5	1.75558262444178e-06
Mllt6	Sgk1	1.75556784399225e-06
Srp14	Gm14430	1.75556154036617e-06
Bend4	Pdia3	1.7555346922537e-06
0610010B08Rik	Calr	1.75551085474838e-06
Eif4ebp1	Nlrp1a	1.75550523104136e-06
Cad	Fxyd6	1.75546148887857e-06
Arf3	Eno1	1.75540756444716e-06
Ssr3	Pigp	1.75539898621198e-06
Ckb	Gm14430	1.75539587170402e-06
Psat1	Dgcr8	1.75531899412208e-06
Zfp42	Gm15645	1.75523256831144e-06
1500012F01Rik	Atp6v1d	1.75521727444163e-06
Acat2	Etv5	1.75520748477506e-06
Cdkn1c	Chchd10	1.75515127920684e-06
Pdia3	Hsph1	1.75514178927599e-06
Lgals1	Sfr1	1.75499160081583e-06
Zcchc11	Sox11	1.75491523639043e-06
Zmym2	Nfatc2ip	1.75489392297102e-06
Acat2	Lrrc59	1.75485428013319e-06
Laptm5	Mllt6	1.75477803775957e-06
Elavl1	Copg2	1.75476895709753e-06
Dqx1	Nfatc2ip	1.75476711795797e-06
Ttc39b	Wbp5	1.7547591769268e-06
Cetn2	Zfp42	1.75475587662502e-06
Hnrnpa0	Smc2	1.75474873472325e-06
Zfp936	Cox6a1	1.75471808983415e-06
Cyp2e1	Anp32b	1.75470778526885e-06
Sash1	2610305D13Rik	1.75464501881984e-06
Gm5595	Mdk	1.75460410647044e-06
Top2b	Gm5506	1.75460274437416e-06
2810417H13Rik	Pmm1	1.75449503837784e-06
Mapk14	Etv5	1.75447398423193e-06
Phip	Nanog	1.75442595978435e-06
Ptplad1	Dbi	1.75439771624128e-06
Kdm1b	Vdac1	1.75437460477963e-06
Gm14322	A130077B15Rik	1.75425780277753e-06
Fdps	Inpp5d	1.75425776260423e-06
Fabp3	Tmem167	1.75425345619156e-06
Puf60	2410006H16Rik	1.75425228168716e-06
Lrpap1	Alg13	1.75419604600747e-06
Ubqln2	Klhl22	1.75418924874289e-06
Ctsa	Pwp1	1.75412572215039e-06
Rpl9	Gmeb1	1.75405002756876e-06
Gm7102	Ski	1.75397331881543e-06
Inpp5d	Hmgn2	1.75396164935624e-06
Msh2	Nedd4	1.75394253778934e-06
Ctsa	Zfp42	1.75388764021213e-06
Slc2a1	Arf4	1.75384853233856e-06
Spen	Cdh1	1.75367939598125e-06
Cst3	Acsl4	1.75367667139019e-06
Ostc	Stk38	1.75366088782597e-06
Hmgcs1	Chd7	1.75364453359331e-06
Stra8	Pias2	1.75363884766582e-06
Sod2	Ttf1	1.75358392023123e-06
Fasn	Lgals1	1.75355164030339e-06
Fam133b	Myl6	1.7535433907298e-06
Eif4a3	Col4a2	1.75345158008382e-06
Sash1	Ube2l6	1.75343876745751e-06
Phlda1	Mt1	1.75341136506283e-06
Rbpj	Rbm3	1.7534059404475e-06
Lamc1	Ccdc36	1.75337187466646e-06
Tagln2	Calm3	1.75333527444023e-06
AU018091	Ttn	1.75333407748796e-06
Zfp936	Slc7a14	1.753277357854e-06
Gm5595	Ube4b	1.7532409585433e-06
Cdc16	Nedd4	1.75321481476475e-06
Epha4	Dynll1	1.75317239378558e-06
Top1	Gm15645	1.75316791660194e-06
Top2b	Ldha	1.75311614228571e-06
Acat2	Cetn2	1.75310684685601e-06
Cdk2ap1	Gm3002	1.75306973220587e-06
Ppp2r4	Aff1	1.75304080297439e-06
Cad	Tspan3	1.75298374944766e-06
Cyp51	Tpi1	1.75292382178179e-06
Als2	Ptchd1	1.7529132301568e-06
Mapk14	Prtg	1.75291027346374e-06
Rpn1	Cyp2e1	1.75290693441032e-06
Lamc1	Mdm4	1.75284959013255e-06
Srp14	Cstb	1.75282789195135e-06
Gtf2i	Slc7a14	1.75279926223131e-06
Gm5595	Bex2	1.75279803489334e-06
Tagln2	Ubqln2	1.75270489285938e-06
Gabarapl2	Cxcr2	1.75269519467817e-06
Sod2	Eny2	1.75264525809076e-06
Slx1b	Top1	1.75259686152326e-06
Pdcd5	Serpinh1	1.75255226258472e-06
Sparc	Inpp5d	1.75247094632183e-06
Puf60	0610010B08Rik	1.75239156797489e-06
Zfp704	Crabp1	1.75235961246484e-06
Ttn	Dusp9	1.75229677111612e-06
Tpm4	Nedd4	1.75221622280524e-06
Bend4	Etv5	1.75220317530896e-06
2810417H13Rik	Zfp960	1.75201113330881e-06
Eif4ebp1	Lrrc58	1.75200831189511e-06
Ski	Ftl1	1.75200064263017e-06
Fdps	Ubxn2a	1.75199558984934e-06
Khdrbs1	Zmynd11	1.75188347228194e-06
Nmrk1	5730507C01Rik	1.75183634418036e-06
Cad	Msh2	1.75176696023246e-06
Lamc1	Gata6	1.75174976706243e-06
Sc4mol	Dhcr24	1.75170562302978e-06
Ctsl	Fam133b	1.7517014617668e-06
Pmm1	Gm15772	1.75164809374867e-06
Gm14322	Ckap4	1.75164596588549e-06
Calm3	Phax	1.75159360624109e-06
Nmrk1	Gata6	1.75155381091318e-06
2310039L15Rik	Tceb1	1.75155106560611e-06
Echdc2	Bbx	1.7514672869278e-06
Amotl2	Stk38	1.75146506318349e-06
Ttn	Mir692-1	1.75144458605963e-06
Dag1	Ptprs	1.75142877848706e-06
Mettl9	Pgrmc2	1.75138968802893e-06
Col18a1	Uba2	1.75137443149873e-06
Sc4mol	Eif1b	1.75132788749324e-06
Pfkp	Cyp51	1.75132684214072e-06
Acsl4	Renbp	1.75118796056941e-06
Slc39a7	Mdm4	1.75118411191686e-06
Tet1	Ptchd1	1.7511778869323e-06
Aff1	Ywhaq	1.75116920463978e-06
Gnai3	Tpd52	1.75104783226334e-06
Zfp71-rs1	Trim44	1.75101053611231e-06
Dhcr24	Tspan3	1.75095371635116e-06
Fam98b	Zfp931	1.75091741544009e-06
5730507C01Rik	Tubb5	1.75088766593717e-06
Slc25a13	Cox8a	1.75083884443076e-06
Scd1	Gm13152	1.75081941365297e-06
Gja1	Gata6	1.75081394071955e-06
Bnip3l	Nmrk1	1.75076661084489e-06
Nmrk1	Tpm4	1.75073596513056e-06
Myh10	Hnrnpu	1.75071674948533e-06
Stk38	Gm14430	1.75061977957444e-06
Atp6v1d	Flrt3	1.75061532910612e-06
Phip	D17Ertd648e	1.75055591102093e-06
Epha4	Acsl4	1.75055254502905e-06
Rbpj	Itm2c	1.7505167308272e-06
Ctsa	Gm17644	1.75050324526716e-06
Cul1	Rrbp1	1.75044114700649e-06
Arf1	Ptchd1	1.75042951590483e-06
Srp14	Ivns1abp	1.75042104793029e-06
Arf4	Tdh	1.7504059912467e-06
Khdrbs1	Gm13212	1.75038773102324e-06
Bex4	Tpi1	1.75035684188377e-06
Sc4mol	Lrrc58	1.75029356743035e-06
Gm20362	Nasp	1.75026105078785e-06
Fam98b	Ostf1	1.75024341057522e-06
Flna	Renbp	1.75022612072768e-06
Ptov1	Gpx3	1.75015025645641e-06
Gm5860	Bnip3l	1.75013827300828e-06
Pigp	Mdk	1.75003927649163e-06
Folr1	Ostf1	1.75002918492764e-06
Slc16a1	Upp1	1.74995021321102e-06
Sh3glb1	Maged1	1.74978309361494e-06
Nanog	Ddx3x	1.74975871929091e-06
Acat2	AU018091	1.74975606706576e-06
Etv5	Slc39a7	1.74973698059115e-06
Meis2	Gm6710	1.749702790821e-06
Ivns1abp	Kif23	1.74969761786177e-06
Eif1b	Tjp1	1.74968838871732e-06
Gm13152	Gm17644	1.74967106184037e-06
Dag1	Wbp5	1.74966754428418e-06
Gm4944	Bnip3l	1.74965243984211e-06
Nanog	Itpa	1.74961117795068e-06
Mapk14	Ywhaq	1.74955085970416e-06
Gm6525	A130077B15Rik	1.74954475195223e-06
Myh10	Ube2l6	1.7495171281092e-06
Spp1	E030024N20Rik	1.74949123094243e-06
Med13l	Myeov2	1.74947223486855e-06
Pmm1	Hn1	1.74943135289362e-06
Eny2	Suz12	1.74942406574234e-06
Itpa	Ifitm1	1.74935955983571e-06
Dqx1	Pcmtd1	1.74932101990809e-06
Clptm1l	Gm6654	1.74931001116329e-06
Pwp1	Nedd4	1.74929339930957e-06
Cdkn1c	Ranbp1	1.74926900373791e-06
Dqx1	Hn1	1.74920475556244e-06
Cst3	Lrp2	1.74919768947691e-06
Tagln2	Tmpo	1.74918820295224e-06
Zfp936	Jam2	1.7491625367432e-06
Sfrp1	Zfp781	1.74913474261442e-06
Gm2381	Gm6710	1.74908681728885e-06
Sash1	Puf60	1.7490730503906e-06
Cyb5r1	Ldhb	1.74904937770325e-06
Dsg2	Nfatc2ip	1.74903660754539e-06
Stmn2	Acat2	1.74903046671776e-06
Nfu1	Top1	1.74902742091849e-06
Ctsa	Usp9x	1.74900077532822e-06
Tceal8	Tead2	1.74900000267568e-06
Gm7102	Kdelr2	1.74897822472983e-06
Pdcd5	Stmn2	1.74894594494321e-06
Zmynd11	Hsp90b1	1.74894125034627e-06
Arf4	Cad	1.74891441482303e-06
Gm13139	Mars	1.7487825965003e-06
Rrbp1	Hnrnpa2b1	1.74874172674363e-06
Zfp781	Mdk	1.7487089721682e-06
Gm13251	Gm13242	1.74866436686548e-06
Bend4	Fdps	1.74861948771888e-06
Hmgn2	Nedd4	1.74860288017901e-06
Tmsb4x	Cox8a	1.74854791224976e-06
Fam98b	Cyp51	1.74854659484278e-06
Eif4enif1	Zfp936	1.74847803817981e-06
Ngfrap1	Cbx3	1.74845234054579e-06
Nfatc2ip	Cyp26a1	1.74841218140555e-06
Rpl22l1	Ppil4	1.74840255660981e-06
Fam64a	Fgf4	1.74838294781339e-06
Nfatc2ip	Pdgfa	1.7483818916532e-06
Gm14391	Rpl37a	1.7483708429431e-06
2410006H16Rik	Lrp2	1.74836772997779e-06
Myl12a	Bcas2	1.74831311164025e-06
Plod2	Gtf2i	1.74830252141861e-06
Amotl2	Calm1	1.7482463116198e-06
Peg10	Rplp2	1.74814799914655e-06
Minos1	Eny2	1.74807712866471e-06
Rpl31-ps12	Gm16702	1.74801320673393e-06
Tpi1	Vamp3	1.74800071695422e-06
Bex4	Nasp	1.74799683791878e-06
Pwp1	Srsf1	1.74796979289541e-06
Dqx1	Ngfrap1	1.7479425735901e-06
Zmym2	Ssr3	1.74793658297481e-06
Hypk	Minos1	1.74789225816777e-06
Zmym2	Rps29	1.74788276686728e-06
Ttn	Meis2	1.7478050553554e-06
Tpd52	Gm20767	1.74769774803735e-06
Hn1	Gm5595	1.74768236122863e-06
Stk38	Txndc5	1.74763967368085e-06
Gm2381	Cdc16	1.74762409178411e-06
Tmem167	Puf60	1.74758564492215e-06
Fdps	Tbx3	1.74756866118956e-06
C77370	Gnas	1.74751436846754e-06
Fam25c	Acaca	1.74749169974136e-06
Tmbim6	Gosr2	1.74747151775101e-06
Fam25c	Ssbp3	1.74745185849753e-06
Gnai3	Copg2	1.7474377535056e-06
Gm4724	Nedd4	1.7474107727334e-06
Tbx3	Fdps	1.74739840534862e-06
Gm14326	Mt1	1.74737465215659e-06
Cars	F11r	1.74737435281382e-06
Itpa	Rpl34	1.74734782402049e-06
Rpl14	Tmem206	1.74733690875953e-06
Ctsl	Nasp	1.74733526324103e-06
Gm14326	Nmrk1	1.74728319111768e-06
Bex2	Eno1	1.74720795712221e-06
Esrrb	Msh2	1.74719750555822e-06
Hn1	Gabarapl2	1.74717913561072e-06
Lama1	Vdac1	1.7471695897183e-06
Lama1	C77370	1.74712541038535e-06
Car2	Zmiz1	1.74711782029031e-06
Gm6710	Gpx3	1.74708380667188e-06
Stra8	Prrc1	1.74707463771102e-06
Gltscr1l	0610010B08Rik	1.7470671007821e-06
Manf	Sox2	1.74702542775157e-06
Gm6710	Ctsl	1.74700275209857e-06
Ssbp3	Rpl22l1	1.74689764643958e-06
Commd7	Fasn	1.74689072874105e-06
Cad	Basp1	1.74687092806795e-06
Amotl2	Npc2	1.74675868470413e-06
Apoe	Slc39a7	1.74672576122935e-06
Taf9	Arf3	1.74670350937085e-06
Txndc5	Inpp5d	1.74668673514686e-06
Gm13212	Fam25c	1.74666639252178e-06
Kdelr2	Tfcp2l1	1.74663480728645e-06
Gm6710	Pmm1	1.74659876392242e-06
Bex1	Rps15a-ps6	1.74642853463366e-06
Nmrk1	Prtg	1.74636219558956e-06
Basp1	Inpp5d	1.746341590394e-06
Gnas	Cdkn1c	1.74634063266766e-06
Ptplad1	Cul1	1.74633396070786e-06
Rbms1	Actg1	1.74630545822356e-06
Tmsb4x	Hsp90b1	1.74623483266047e-06
Lama1	Stk38	1.74622830819113e-06
Ell2	Znf41-ps	1.74622017825309e-06
Dgcr8	Phip	1.74619833867922e-06
Fam25c	Puf60	1.74614742059745e-06
Timm22	Ulk1	1.74614578853772e-06
Esrrb	Hnrnph1	1.746066844667e-06
Cdc16	Rock2	1.74604844484366e-06
Dag1	Gpc3	1.74603076572617e-06
Lcmt2	Ddx3x	1.74602834201076e-06
Tead2	Ctsa	1.74597196714224e-06
Cyp51	Gm14391	1.74594496120149e-06
Cul1	Ppil4	1.74594478874205e-06
Tmem167	Mest	1.74592468822577e-06
Gm14325	Nmrk1	1.74592306264019e-06
Pdcd5	5730507C01Rik	1.74590887785175e-06
Vdac1	Tceal8	1.74588899382012e-06
Cyb5r1	Rps10	1.74583719568587e-06
Eef1d	Tmem69	1.74575575927386e-06
F830016B08Rik	Col18a1	1.74574966221933e-06
Tmbim6	Folr1	1.7457111176292e-06
Ube2l3	Stra8	1.74569515632798e-06
Scaf11	Gm4724	1.74565486260241e-06
Mest	Bbx	1.74565141203443e-06
Rock2	Rpl31-ps12	1.74560853078403e-06
Tpd52	Sox2	1.74558058027613e-06
Ptchd1	Ngfrap1	1.74554579668749e-06
Itpa	Rbms1	1.74554106924446e-06
Zfp936	Rnf187	1.74541147214078e-06
Tpi1	Ifitm1	1.74538383542458e-06
Gja1	Cdc16	1.74538154213979e-06
Sparc	Rap1b	1.74534871318598e-06
Etv5	Dsg2	1.7453162430748e-06
Sgk1	Cdh1	1.74527391253445e-06
Basp1	Gm5148	1.74525629191827e-06
Timm22	Med13l	1.74525482374132e-06
Col18a1	Ctsa	1.74524051437008e-06
Fdps	Lefty2	1.74521996251086e-06
Fam98b	Fasn	1.74513883366176e-06
Stk38	Baz2a	1.74512709843887e-06
Mylpf	Srsf10	1.7450938100069e-06
Inpp5d	Rrbp1	1.74507984707733e-06
Cetn2	Iars	1.74506920171381e-06
Cd24a	Prelid1	1.74505873358258e-06
Maged1	Zfp664	1.74500525137991e-06
Renbp	Yes1	1.74497380180867e-06
Rpl22l1	Cyp51	1.74496308574044e-06
Bex1	Peg3	1.74489979714007e-06
Gm4724	Klf4	1.74487458513679e-06
Gm7102	Crabp2	1.7448629546171e-06
Gm4724	Rpl37	1.74486104703406e-06
Lama1	Sars	1.74485891606743e-06
Zmym2	Gm13157	1.7448219491591e-06
Nlrp1a	Serpinh1	1.74481185829511e-06
Akap9	Gm14322	1.74480073871686e-06
Wls	Rps15a-ps4	1.7447715208365e-06
Car2	Zfp781	1.7447665170262e-06
Bend4	Slc7a3	1.74476135912929e-06
Efcc1	Mapre2	1.74469634858648e-06
Baz2b	Calm1	1.74466557344887e-06
Gm13242	Cdc16	1.74465812291943e-06
Nmrk1	Maged1	1.74465114286095e-06
Zmynd11	Tfcp2l1	1.7446320969038e-06
Sod2	Rorb	1.74458235265307e-06
Gm13157	D17Ertd648e	1.74455671188179e-06
Zfp781	Tuba1a	1.74453408115787e-06
Ckap4	Serpinh1	1.74450337862407e-06
Lcmt2	Basp1	1.7444861340125e-06
Baz2a	Dhcr24	1.74444285924742e-06
Rorb	Gm5506	1.74433344794017e-06
Lamc1	Zcchc11	1.7443168286637e-06
Calm3	Ptplad1	1.74431419111317e-06
Flna	Rps27	1.74431009443412e-06
Rbpj	2500004C02Rik	1.74427478206357e-06
Larp7	Trh	1.74424600872897e-06
Pigp	Rps10	1.74421551936536e-06
Tead2	Hnrnpab	1.74421326682098e-06
Cobl	Mybl2	1.74420786166395e-06
Npc2	Clptm1l	1.7442051844702e-06
Hmgn2	Cdc42se2	1.74408914837423e-06
Ppp2r4	Rap1b	1.74408799000726e-06
Txndc5	Ssr3	1.74407962815292e-06
Manf	Dgcr8	1.74405081333126e-06
Chd7	Mdm4	1.7439598726758e-06
Copg2	Hnrnpab	1.74390735117205e-06
Shmt2	Gm6710	1.74390538444213e-06
Cst3	Dek	1.74387199838153e-06
Gm14325	Stra8	1.74380486508397e-06
Zfp664	Ostf1	1.74378909078179e-06
Slc39a7	Hnrnph1	1.74376912809345e-06
Gpc3	Ckb	1.74375422812018e-06
Prtg	E030024N20Rik	1.74366818908791e-06
Hmgb1-rs17	Rbm3	1.74365311185256e-06
Gdf3	Gm14326	1.74365287534408e-06
Lamc1	Sars	1.74353712476525e-06
Puf60	Acsl4	1.7435362458807e-06
Dqx1	Peg10	1.7434703730535e-06
Gm10324	Ptchd1	1.74344836137332e-06
Cbx3	Rn45s	1.74329130067107e-06
Npc2	Sfpq	1.74328490801129e-06
Tead2	Grlf1	1.74322142013021e-06
Iars	Alg13	1.74306391162478e-06
Yes1	Nfu1	1.74300510884684e-06
Wbp5	Gm10653	1.74298931028995e-06
Cars	Tspan3	1.74294271615431e-06
Kpna2	Ppig	1.74293630213184e-06
Ephx2	Tpi1	1.7428871041645e-06
Tceb1	Itpa	1.74287500752191e-06
Ppp2r4	Fubp1	1.74283664919337e-06
Mpv17l	Zmym2	1.74273102873837e-06
Folr1	Rps18	1.74268243344491e-06
Lama1	Mylpf	1.74266261542151e-06
Rbms1	Ephx2	1.74259883003499e-06
Mpv17l	Sgk1	1.74259017581603e-06
F830016B08Rik	Morf4l2	1.74258891466991e-06
Gm9846	Sec23ip	1.74258885632381e-06
Surf4	Pdia6	1.74253317989879e-06
F830016B08Rik	Nr6a1	1.7425092796009e-06
Fam133b	Stra8	1.74249883526398e-06
Rbms1	Tfcp2l1	1.74249073435742e-06
Pigp	Snrpe	1.74248685049673e-06
0610010B08Rik	Fasn	1.74247971955355e-06
Vimp	Pcmtd1	1.74240612232591e-06
Serp1	Pcbp1	1.7423507820302e-06
Yes1	Ngfrap1	1.7423053008394e-06
Usp22	Wbp5	1.74230401235801e-06
Gnai3	Fam64a	1.74228774995344e-06
Bex1	Gm16702	1.74228287728474e-06
Msh2	Surf4	1.74228059519474e-06
Bex2	Timm22	1.74227581441323e-06
Slc25a36	Zfp97	1.74226645672939e-06
Pias2	Commd7	1.74218031055109e-06
Psat1	Sparc	1.7421731802208e-06
Fam64a	Galk1	1.74216825770985e-06
Car2	Ssb	1.74216809510084e-06
Slc25a36	Psmd2	1.74215465420082e-06
Trim44	Tars	1.74210476457998e-06
Marcksl1	Sars	1.74208502374051e-06
Klhl22	Zmynd11	1.74203903940656e-06
Arf4	Gltscr1l	1.74191028002832e-06
Lgals1	Lsm6	1.74190072099318e-06
Ubxn2a	Msh2	1.74182269733944e-06
Ssr3	Col18a1	1.74181227318181e-06
Cdh1	Copg2	1.74180942459891e-06
Cdkn1c	Pias2	1.74176576732168e-06
Calm3	Ostc	1.74169080799882e-06
Rbpj	Hn1	1.74163763328312e-06
Spen	Cnbp	1.74159750186537e-06
Tmsb4x	Gm10653	1.74158201252684e-06
Sparc	Ddost	1.74151128261903e-06
Phlda1	Hypk	1.74149941089148e-06
Bex1	Ssbp3	1.74149562221719e-06
Slc7a3	Trim44	1.74144746323663e-06
Spp1	Dek	1.74142244276538e-06
Sars	Mars	1.74130880525579e-06
Xaf1	Gm6083	1.7412930398564e-06
Cd24a	Manf	1.74128745633848e-06
Meis2	Ski	1.74126930648281e-06
Usp22	Als2	1.74125858416619e-06
Gnai3	Tram1	1.74120910855626e-06
Vamp3	Ppil4	1.74119498012416e-06
Nanog	Cbx3	1.74111549570742e-06
Lcmt2	Bex4	1.74111286701656e-06
Zmym2	Ext1	1.74107267227075e-06
Manf	Chchd1	1.74101369083725e-06
Pwp1	Taf9	1.74084036193986e-06
Rala	Sgk1	1.74079036210858e-06
Stmn2	Psma7	1.74078244143873e-06
Esrrb	Efcc1	1.74077852712698e-06
Cul1	Surf4	1.74072863491046e-06
Zfp781	Pigp	1.74068504435613e-06
Dag1	Calr	1.7406002930032e-06
Ttn	F11r	1.74058332669757e-06
Msh2	Npc2	1.74057129273172e-06
Kank2	Gm13242	1.74056235959977e-06
Acsl4	Gm13826	1.74054880203462e-06
Sox11	Cth	1.7405431668392e-06
Hn1	Cd24a	1.74047757954732e-06
Pmm1	Sox2	1.74043102853866e-06
Laptm5	Zfp781	1.74042813731817e-06
Dsg2	Ptprs	1.74042488137803e-06
Ppp2r4	Myeov2	1.74034864105399e-06
Cdc42se2	Gm15772	1.74034344172664e-06
Dusp9	Rpl31	1.74034210742046e-06
Pbx1	Gm15772	1.74032303698541e-06
Chd7	Tfcp2l1	1.74032126794845e-06
Bex2	Gm6525	1.74028144356063e-06
Gm14430	Nedd4	1.74024127178358e-06
Ctsl	Phip	1.74022579027754e-06
Fam133b	Wbp5	1.74022427368615e-06
Yes1	Vim	1.7401224064596e-06
Gtf2i	Hmgb1	1.74008542471557e-06
Pfkp	Dclre1c	1.74008354568143e-06
Arf4	Id3	1.74008067518342e-06
Stk38	Flrt3	1.7400289843619e-06
Cdk2ap1	Arf4	1.73998813548867e-06
Lactb2	Gpx3	1.73997226699007e-06
Tmem206	Cycs	1.73996006062322e-06
Cd24a	Calm2	1.73995267658366e-06
BC018473	Rps28	1.73981856617144e-06
Srprb	Fabp3	1.73975678162753e-06
Ctsl	Clptm1l	1.73975297556902e-06
Nlrp1a	F830016B08Rik	1.73974807232477e-06
Lrpap1	Meis2	1.73970807285213e-06
Shmt2	Efcc1	1.73965397819071e-06
Scaf11	Srsf10	1.73961225015165e-06
Stk38	Peg3	1.73960036950352e-06
Ppil4	Srp14	1.73959203822779e-06
Tagln2	Morf4l2	1.73958401682953e-06
Npc2	Wls	1.7395697706757e-06
Ckap4	Tjp1	1.73956043794292e-06
Dcdc2c	Tmem165	1.73953406372477e-06
Gnai3	Eif4ebp1	1.73951552711987e-06
Serp1	Tmbim6	1.73950310292142e-06
Lrpap1	Sgk1	1.7394923498948e-06
Serp1	Zfp960	1.73947877253624e-06
Tead2	Nasp	1.73942773002994e-06
Top2b	Gm10653	1.73940342803934e-06
F830016B08Rik	Mfsd11	1.73935856792248e-06
Ddost	F830016B08Rik	1.73933616813385e-06
Casc4	Chchd1	1.73919711550829e-06
Cdc42se2	Nr6a1	1.73916205149644e-06
Hypk	2500004C02Rik	1.73913126396246e-06
Slc2a1	Cd24a	1.73912692997157e-06
Hmgb1-rs17	Mylpf	1.73908956833128e-06
Crabp1	Rps19	1.73894780861272e-06
Rrbp1	Crabp1	1.7388683839135e-06
Zfp704	Timm22	1.73884979412854e-06
Slx1b	Spen	1.73884388396903e-06
Ppil4	Snrpg	1.73882878240804e-06
Chchd1	Gm14391	1.73882195835119e-06
Chd7	Gm20362	1.73881096916746e-06
Msh2	Rbpms2	1.73878422011145e-06
Serp1	Hoxb2	1.73878313316094e-06
Calm2	Casc4	1.73871412426686e-06
Top2b	Myh10	1.73867197535317e-06
Zcchc11	Lactb2	1.7386349453901e-06
Pfkp	Slc39a7	1.73861632367365e-06
Slc39a6	Ftl1	1.73861461837225e-06
Slc7a3	Ube2l6	1.73858240956375e-06
Cyp2e1	Nlrp1a	1.73855858177787e-06
Mettl9	Tram1	1.73848997412554e-06
Cycs	Gmeb1	1.73842311833815e-06
Fam133b	Tmsb4x	1.73830541941741e-06
Gm14391	Sfrp1	1.73828965564294e-06
Gm13212	Cul1	1.73827710105512e-06
Tmsb4x	Eno1	1.738266602757e-06
Baz2b	Bend4	1.73824036565818e-06
Nanog	Myeov2	1.73822798816871e-06
Kdelr2	Plod2	1.7382027073494e-06
Hn1	Fam98b	1.73817978221179e-06
Ndufb4	Ppp1r16b	1.73816772687491e-06
Tagln2	Nr6a1	1.73814497701369e-06
Cdkn1c	Minos1	1.73813292635944e-06
Akap9	Shmt2	1.73810120611116e-06
Rbpj	Meis2	1.7380864711173e-06
2500004C02Rik	Col4a1	1.73805138772052e-06
Gm4724	Yes1	1.7380225558208e-06
Pdia3	Cdkn1c	1.73798560646375e-06
Gm5860	Tmem69	1.73797785987686e-06
Rock2	Stra8	1.73786847200532e-06
Gm13139	Smc2	1.73781807777391e-06
Lin28a	Zfp664	1.73773553094877e-06
Sgk1	Dek	1.7377232286567e-06
Bex4	Gm14325	1.73769907321885e-06
Calm2	Ppp1r16b	1.73766136395443e-06
Ostc	Rpl37a	1.73765138096049e-06
Hn1	Ssbp3	1.73763524266465e-06
Klf9	Bzw2	1.73761784679308e-06
Dag1	Fabp3	1.73759304657937e-06
Tfcp2l1	Eno1	1.73756870102714e-06
Gm7102	Sox2	1.73756398944927e-06
Klf2	Als2	1.73755363416897e-06
Arf4	Fbxo15	1.73752497111759e-06
Xaf1	Zfp781	1.73747498009743e-06
Chchd1	Eef1d	1.73743508862057e-06
Folr1	Zmiz1	1.73742278850466e-06
Msh2	Gm14322	1.73741190200547e-06
Spen	Ivns1abp	1.73736825751284e-06
Cdkn1c	Tuba1c	1.73736073556773e-06
Gm2381	Tuba1a	1.73730377072078e-06
Slc7a3	Prelid1	1.7372372253416e-06
Epas1	Med13l	1.73723382058976e-06
2810417H13Rik	Ctsa	1.73719105762393e-06
Cth	Phlda1	1.73718724320565e-06
Sars	Nanog	1.73715666779293e-06
Gm14322	Crabp2	1.7371316519652e-06
AU018091	Pcmtd1	1.73708771116633e-06
Sfr1	Mfsd11	1.73708688979189e-06
Ivns1abp	Me2	1.73707837796482e-06
2810417H13Rik	Mettl9	1.7370153556407e-06
Baz1b	Als2	1.73700853059972e-06
Kat6b	Ptov1	1.73699502575689e-06
Flrt3	Fut8	1.73696676313433e-06
Spp1	Brd8	1.73695486328739e-06
Nmrk1	1700030L20Rik	1.7369544372353e-06
Eef1d	Krt8	1.73694739202596e-06
Eif4ebp1	Ogdh	1.73689695360674e-06
Dag1	Slc39a7	1.73683093362261e-06
Ssbp3	Rps27	1.73682234295318e-06
Ctsl	Folr1	1.73678600415341e-06
Med13l	Flrt3	1.73672578927818e-06
Jam2	Aff1	1.73671374399317e-06
Ndufb4	Gm14430	1.73670411825934e-06
Ppp2r4	Gm5643	1.73664471195019e-06
Lrrc59	Ptprs	1.73663930360796e-06
Fblim1	Ranbp1	1.7366276610216e-06
Vim	Ezh2	1.7366237240739e-06
Pdcd5	BC018473	1.73662274517518e-06
C77370	Top1	1.73652388544663e-06
Tfcp2l1	Gm5595	1.73651694854648e-06
Ostc	Fbxo15	1.73649336854082e-06
Bcat1	Rrbp1	1.73649096925706e-06
Baz2b	Tmbim6	1.73640960618742e-06
Gltscr1l	Tceal8	1.73634754643783e-06
Flna	Fgf4	1.73633921311515e-06
Ubr7	Mir692-1	1.73632223532025e-06
Kat6b	Gm6402	1.73629650290405e-06
Mllt6	Ssb	1.7362846300527e-06
Larp7	Marcksl1	1.73627338336963e-06
Gm7102	Hoxb2	1.73626921461239e-06
Kdm1b	Cyb5r1	1.73624309953683e-06
Dnajc10	Sc4mol	1.73621289218965e-06
Tagln2	Klf4	1.73609637741196e-06
Gm14391	Kcnq1ot1	1.73606652492528e-06
1500012F01Rik	Itm2c	1.73605922779723e-06
Dnaja1	Luc7l2	1.73605362773525e-06
Pias2	Lrpap1	1.73601747251516e-06
Zfp71-rs1	Ifitm1	1.73594522685457e-06
Hmgcs1	Mfsd11	1.73594078025653e-06
Ngfrap1	Lima1	1.73590140145172e-06
Myeov2	A630089N07Rik	1.7358538294569e-06
Lama1	Kat6b	1.73584951671057e-06
Gm7102	Gna13	1.73582051187778e-06
Morf4l2	Ptplad1	1.73578120935435e-06
Fasn	Arf4	1.73573046778781e-06
Dqx1	Eny2	1.73568035474869e-06
Mir692-1	Anp32b	1.73559627574328e-06
Hsph1	Gm13251	1.73558910269787e-06
Sh3glb1	Klhl22	1.73556906198733e-06
Med13l	Gpc3	1.73556095160859e-06
Kdm1b	Pcmtd1	1.7355212669745e-06
Scd1	Ldha	1.73551625553115e-06
Ppp2r4	Scaf11	1.73549464086548e-06
Ubqln2	Fam64a	1.7354664732021e-06
Gnai3	Gm14430	1.7354490984611e-06
Nfatc2ip	Aff1	1.7354407022886e-06
Arf3	Pmm1	1.73543506211345e-06
Gtf2i	Rps18	1.73537171686346e-06
Morc1	Lama1	1.7353516027246e-06
Baz1b	Nlrp1a	1.73534000937113e-06
Hmgn1	Ptprs	1.73531069372131e-06
Renbp	Zfp664	1.73528608828723e-06
Phip	Kif3a	1.73527414332567e-06
Msh2	Ubqln2	1.73525818795252e-06
2310039L15Rik	Rps23	1.73503151846814e-06
Hmgcs1	Mapk14	1.7348736315646e-06
Pdgfa	Anp32b	1.73485550020276e-06
Chchd1	Gpx1	1.73481127158796e-06
Ell2	H2-K1	1.73478225754744e-06
Eif4enif1	Tshz1	1.73475613301379e-06
Arf3	Rex2	1.73470096120062e-06
Cobl	Rbms1	1.73465216160634e-06
Slc39a6	Cyp26a1	1.7346340979061e-06
Zfp704	Pcmtd1	1.73461983786238e-06
Eif4enif1	Pdgfa	1.73460674909973e-06
Slc39a7	Srsf10	1.73455272796397e-06
Tfcp2l1	H3f3a	1.73452977568348e-06
Tead2	Mettl9	1.73446365885753e-06
Klf9	Pbx1	1.73438500606173e-06
Fdps	Top2b	1.73422724492515e-06
Fgf4	Fth1	1.73421442340918e-06
Kpna2	Lcmt2	1.73413946588752e-06
Apoe	P4hb	1.73411246897524e-06
Lin28a	Ssrp1	1.73409012022501e-06
Kif23	Rps23	1.7340609405202e-06
Zfp97	Pabpc1	1.73405197365302e-06
Gja1	Crabp2	1.73404885974964e-06
Ezh2	Cstb	1.73404267044581e-06
Smarce1	Tpd52	1.73394334110913e-06
Timm22	Dsg2	1.73392423065887e-06
Hypk	Hnrnpab	1.73388357663024e-06
Msh2	Gm6548	1.73386301682774e-06
Nanog	Hmgb1-rs17	1.73384530847616e-06
Slc2a1	Gm14326	1.73383137958504e-06
Rnf187	Gm6083	1.73381757566099e-06
Pigp	Als2	1.73380408631473e-06
Zmym2	Ppil4	1.73377883022128e-06
Apoe	Gm16702	1.73372095390415e-06
Ttn	1700030L20Rik	1.73370115813143e-06
Ctsa	Alpl	1.7336720411884e-06
Cars	Arf4	1.73358986898933e-06
Ubr7	Tpi1	1.73358144982357e-06
Rock2	Ppil4	1.73355949491265e-06
Shmt2	Rap1b	1.73355624256431e-06
Nmrk1	Ldhb	1.73350287363574e-06
Dnajc10	Zfp704	1.73349938504578e-06
Fgf4	Ubr7	1.73349349842862e-06
Zfp704	Bcat1	1.73348565051645e-06
Cst3	Nedd4	1.73345619456611e-06
Cst3	Lgals1	1.73345616895121e-06
Bbx	Gm4944	1.73343169470247e-06
Ell2	Med13l	1.73343152657952e-06
Dgcr8	Tceb1	1.73340048269119e-06
Mtf2	Gm15645	1.73338995538282e-06
Stra8	Rpl22l1	1.73338714013341e-06
Gm7102	Cdc16	1.73328831521969e-06
Zfp960	Gm15645	1.73328767383642e-06
Elavl1	Mpv17l	1.73328058337805e-06
Pdia3	Surf4	1.73327556077154e-06
Slc2a1	Hmgb1	1.7332549124984e-06
Ssr3	Dag1	1.73323891286176e-06
Ddost	Slc39a14	1.73318100327889e-06
Dhrs3	Tpm1	1.73314034764059e-06
Kdelr2	Zfp42	1.73306385965603e-06
Elavl1	Pcbp1	1.7330544363666e-06
Dhrs3	Dqx1	1.73300723131456e-06
Chd7	Renbp	1.73300656726071e-06
Slc7a3	Arf1	1.73299938426808e-06
Slc25a36	Ptplad1	1.73296316831777e-06
Ppp2r4	Lsr	1.73292696712209e-06
Gltscr1l	Lrp2	1.73282597917776e-06
Tagln2	Ppp2r4	1.73281201489222e-06
2410006H16Rik	Cst3	1.732783501117e-06
Gm13139	Nedd4	1.73276665213098e-06
Gja1	Cyp2e1	1.73272766410073e-06
Prtg	Pias2	1.73272515694647e-06
Sh3glb1	Cnbp	1.73271235848565e-06
Cdkn1c	Fzd3	1.73267695067465e-06
Sh3glb1	Echdc2	1.73267354847615e-06
Lsm6	Nasp	1.73264331927419e-06
Ppil4	Suz12	1.73260416136606e-06
Gm6710	Tspan3	1.73259827444864e-06
Sars	Top2b	1.73254739432806e-06
Phlda1	Ndufb4	1.73253040407722e-06
Mllt6	Tet1	1.73245394954612e-06
Shmt2	Als2	1.73219119703292e-06
Ephx2	Srp14	1.73218165364161e-06
Rab6a	Hn1	1.73216589539596e-06
Ttf1	Sec23ip	1.73215570616497e-06
Tmem165	Sfrp1	1.7321491433666e-06
Bbx	Plod2	1.73203535357558e-06
Chd7	Fzd3	1.73199453718228e-06
Calm3	Gm13251	1.73199421087411e-06
Ilk	Gm13826	1.73197082617868e-06
Bzw2	Vamp3	1.73195802425343e-06
Eif4a3	Cth	1.73194429118657e-06
Srp14	Rbm3	1.73190356548998e-06
Gm13152	Gtf2i	1.73182861544661e-06
Tmsb4x	Me2	1.73181215271934e-06
Hmgb1-rs17	Nedd4	1.73176101591519e-06
Shmt2	Mettl9	1.73168922768932e-06
Cst3	Nt5dc2	1.73164206542719e-06
Chchd1	0610010B08Rik	1.73162925229343e-06
Fasn	Larp7	1.73161389251878e-06
Tpd52	Zfp600	1.7316075923851e-06
Ptplad1	Med13l	1.73154770287591e-06
Ppp2r4	Ube2l3	1.73153307185571e-06
Mettl9	Cdh2	1.73152202282581e-06
Lactb2	Zfp931	1.73147715969549e-06
Tpm4	Pgrmc2	1.73140831585612e-06
Smarce1	Rpl22l1	1.73137417817746e-06
Nfu1	Bex2	1.73128204208827e-06
Rps29	Commd7	1.73127565691148e-06
Ezh2	Sparc	1.73124382014919e-06
Lrpap1	D17Ertd648e	1.73120525192656e-06
Upp1	Grsf1	1.73111420311295e-06
Sparc	Dhcr24	1.73103792749833e-06
Fam25c	Lin28a	1.7310133787311e-06
Zcchc11	Hmgcs1	1.73100987144748e-06
Ubxn2a	Hnrnpa1	1.73100693997258e-06
Minos1	Cdc16	1.73100034692883e-06
Ptchd1	Lrp2	1.73098760529277e-06
Copg2	2810417H13Rik	1.73096179564272e-06
Nanog	Hnrnpab	1.73095023789659e-06
Hexb	Prdx4	1.73094954281148e-06
Maged1	Dab2	1.73089408326904e-06
Kdelr2	Emb	1.73083258531202e-06
Chd7	H3f3b	1.73082561251755e-06
Tars	Timm22	1.73082522317386e-06
Ctsl	Slx1b	1.73079191673321e-06
Gna13	Dsg2	1.73078177633983e-06
Ssbp3	Peg3	1.73074498557872e-06
Wbp5	Bend4	1.73073724075153e-06
Car2	Hnrnpa0	1.73071951999567e-06
Gpx1	Luc7l2	1.73071606713365e-06
Gm4724	Lamb1	1.73069986774364e-06
Gm13139	Tbx3	1.73062250170429e-06
Ppp2r4	Eif4a3	1.73061359369223e-06
Ski	Flna	1.7305880152472e-06
Bzw1	Gm17821	1.73058203857359e-06
Zmym2	Gm10324	1.73056736525127e-06
Ttn	Nmrk1	1.73054788747119e-06
Ssbp3	Dnajc10	1.73053315817264e-06
Fam25c	Sfpq	1.73044833150639e-06
Gm13242	Chchd1	1.73040425684056e-06
Sars	Ube2l3	1.73039092911503e-06
Ell2	Sfrp5	1.73033889832036e-06
Sc4mol	Ptprs	1.73033583862729e-06
Phip	2500004C02Rik	1.7302761074167e-06
Psat1	Pdcd5	1.73023888608442e-06
Gnas	Ubqln2	1.73020074525011e-06
Gm6710	Lap3	1.73015485242901e-06
Gm4724	Sod2	1.73012558473084e-06
2410006H16Rik	Fabp5	1.73012125878784e-06
Slc25a36	Morc1	1.73010479292289e-06
Lin28a	Hypk	1.7300749666654e-06
Ube2l6	Zfp931	1.73006984208878e-06
0610010B08Rik	Ostc	1.73003309901672e-06
Zmym2	Rnf187	1.72998565088601e-06
Kank2	Lefty2	1.72998561912456e-06
Trh	Rab6a	1.72998241890457e-06
Trh	Snrpe	1.72996583201784e-06
Ssr3	Car2	1.7299628471184e-06
Dsg2	Hnrnph1	1.72993643135997e-06
Ddost	Gm13251	1.72987203003755e-06
Rbm3	Lcmt2	1.72981709085156e-06
Tceal8	Hspb1	1.72981063659521e-06
Cad	Myh10	1.72975801677308e-06
Chchd1	Ilk	1.72975182510892e-06
Xaf1	Dek	1.72973150436675e-06
Arf3	2810417H13Rik	1.72972756669631e-06
Dcdc2c	A130077B15Rik	1.72970544322149e-06
Smc2	Slfn5	1.72968827998519e-06
Prtg	Mfsd11	1.72967134704443e-06
Med13l	Nfu1	1.72963913208787e-06
Ndufb2	Zfp600	1.72963641397827e-06
Slc2a1	Pabpc1	1.72960393793421e-06
Cobl	Vamp3	1.72957226688456e-06
Ttn	Msh2	1.72957168974962e-06
Rpl31	Ttf1	1.72952444785459e-06
Kdelr2	Srsf10	1.72949561081588e-06
Sparc	Me2	1.72931882199065e-06
Eif4enif1	Cox6a1	1.7293054578404e-06
Med13l	Ptov1	1.72927714763162e-06
Gm2381	Nars	1.729262880419e-06
Epha4	Pbx1	1.72925122211383e-06
2410006H16Rik	Phax	1.72924924660501e-06
Tpd52	E030024N20Rik	1.72920971284142e-06
Nfu1	Cox6a1	1.7291927889556e-06
Scaf11	Gm4944	1.72910528328047e-06
Hsph1	Tuba1c	1.72909852373176e-06
Psat1	Brd8	1.72900082890524e-06
Ctsl	Cdc42se2	1.72899938416228e-06
Rrbp1	Kif23	1.72893621995745e-06
Pigp	Acaca	1.72890400945594e-06
Rap1b	Ube2l3	1.72890266174956e-06
Surf4	F11r	1.72889969160242e-06
Myh10	Cul1	1.7288670129732e-06
1500012F01Rik	Fabp3	1.72884584797932e-06
Peg3	Fxyd6	1.72882226325948e-06
Edem1	Rbm3	1.72875883003107e-06
Tpd52	Tmpo	1.72875385445768e-06
Dhcr24	Gosr2	1.72871740531588e-06
Fbxo15	Zfp97	1.72867421826628e-06
Baz2b	Rbpms2	1.72864330697558e-06
Sparc	Tead2	1.72861722913315e-06
Lin28a	Inpp5d	1.72856080972287e-06
Gltscr1l	Gm4724	1.72855848471927e-06
Psma7	Gltscr1l	1.72855126986054e-06
Top2b	Sparc	1.72855101630231e-06
Rras2	Rplp2	1.72851964433694e-06
Sfr1	Gm15645	1.72848746776653e-06
Tars	Meis2	1.72846980325512e-06
Eif4enif1	Cdk2ap1	1.72846467226329e-06
Cst3	Ppig	1.72845013399973e-06
Tceal8	Ulk1	1.728447878347e-06
Cyb5r1	Ostc	1.72842750214912e-06
Kif23	Sars	1.72836696731519e-06
Fgf4	Calm2	1.72836687362373e-06
Serpinh1	Hspa5	1.72834393148285e-06
Cad	F830016B08Rik	1.7282746371663e-06
Lactb2	Yes1	1.7282241332692e-06
Phlda1	Rala	1.7281996577352e-06
Rpn1	Rn45s	1.72810067092105e-06
Rap1b	Tmsb4x	1.72805817152335e-06
Bex2	Dbi	1.72803789931163e-06
Vdac1	Lin28a	1.72798239060346e-06
Bex4	H2-K1	1.72795811526091e-06
Apoe	Wbp5	1.72790306941659e-06
Marcksl1	Maged1	1.72789373658852e-06
Zmym2	Nfu1	1.72788940727939e-06
Ski	Mt2	1.7278844713058e-06
Gm13212	Hspd1	1.72788394430958e-06
Phax	Hmgn2	1.72788041752481e-06
Whsc1	Ephx2	1.72783513969662e-06
Mybl2	Ptchd1	1.72780524589318e-06
Rbpj	Rps10	1.72776216494478e-06
Prtg	Ndufb4	1.72775534092105e-06
Tubb6	Nasp	1.72771606064103e-06
Dgcr8	Kif3a	1.72763187702871e-06
Chchd10	Pcbp1	1.72762469876294e-06
Serp1	Sash1	1.72759073627237e-06
Whsc1	Ssb	1.72755690476639e-06
Zfp71-rs1	Pwp1	1.72754433305799e-06
Tpm4	Npc2	1.72753478048755e-06
Cdk2ap1	Arf3	1.7275057751197e-06
Sfrp1	Baz1b	1.72747987851426e-06
Fbxo15	A630089N07Rik	1.7274571889067e-06
Clptm1l	Rif1	1.72742346584858e-06
Eif4a3	Cdk2ap1	1.7274201352643e-06
Zfp704	Zfp488	1.72739013810943e-06
Eif4enif1	Hdlbp	1.7273855276248e-06
Tfcp2l1	Exosc2	1.72731998396412e-06
Kdelr2	Rps15a-ps6	1.72723947532238e-06
Gm4724	Ptprs	1.72723153085357e-06
Tars	Fabp5	1.72719404081852e-06
Nfu1	2310039L15Rik	1.72715923689764e-06
Fbxo15	A130077B15Rik	1.72715551711514e-06
Tram1	Rpl22l1	1.72714643680818e-06
Bex2	Ubqln2	1.72714154176754e-06
Eef1d	Surf4	1.72701098029758e-06
Ptov1	Car2	1.72698253995922e-06
Phip	A130077B15Rik	1.72696302215439e-06
Marcksl1	Bex1	1.72694612888221e-06
Gm5643	A630089N07Rik	1.72694534578961e-06
Nfatc2ip	Kank2	1.72693071689647e-06
Gm4724	Gpx1	1.7268985744463e-06
Ndufb2	Bex4	1.72688533310421e-06
Col18a1	Gna13	1.726847691962e-06
Eif4enif1	Rpl34-ps1	1.72681994896631e-06
Eif4enif1	Sars	1.72674118790651e-06
Dhcr24	Nedd4	1.72665105294882e-06
Tpm4	Cyb5r1	1.72664098926539e-06
Ckb	Zfp960	1.72655096621451e-06
Ppp2r4	Calm3	1.72653272520437e-06
Ezh2	Bzw2	1.72649348746893e-06
Lama1	Inpp5d	1.726451590278e-06
2410006H16Rik	Slc39a6	1.72628588101593e-06
Mllt6	Gm9846	1.72624694240702e-06
Rorb	Cdc42	1.72621140042251e-06
Ptplad1	Grsf1	1.72605232886826e-06
Ckap4	Calm1	1.72600536383582e-06
Mpv17l	Taf9	1.72590019313006e-06
Arf3	Mettl9	1.7258761005419e-06
Hnrnpl	Slc25a13	1.72584803531157e-06
Cetn2	Sfr1	1.72582003623399e-06
Cdh1	2500004C02Rik	1.72579275811693e-06
Gja1	Ddost	1.72578141795077e-06
Ubqln2	Rpn1	1.7257109471328e-06
Cd38	Cox6a1	1.72567673769522e-06
Tmbim6	AU018091	1.72564695448402e-06
Cd24a	Ttn	1.72559619815504e-06
Tmem69	Nanog	1.72556400279981e-06
Larp7	Tubb5	1.72548361304242e-06
Cd24a	Scd1	1.72546901406181e-06
Tceb1	Nmrk1	1.72546426793984e-06
Mylpf	Ppil4	1.72544406632415e-06
Kdm1b	Ptov1	1.72538811826084e-06
Baz1b	Baz2a	1.72532543215041e-06
Kdm1b	Morf4l2	1.72529277565314e-06
Vamp3	Pgrmc2	1.72526915802285e-06
Lgals1	Slc39a7	1.72522478203173e-06
Slc7a3	Dpysl2	1.72521848733133e-06
Msh2	Hmgcs1	1.72520718794797e-06
Ppil4	Srsf10	1.72519760284349e-06
Ostc	Ptplad1	1.72515283231177e-06
Efcc1	Pcmtd1	1.72508264445101e-06
Pdia3	Dhcr24	1.72505289356447e-06
Hnrnpa0	Psma7	1.72500355414973e-06
Spp1	Ptprs	1.72496030536856e-06
Tbx3	Hmgb1	1.72493628760764e-06
Dhrs3	Surf4	1.7248719910902e-06
Txndc5	Chchd10	1.72487130535784e-06
Ppp2r4	Ndufb2	1.72485850998078e-06
Tpd52	Mylpf	1.72484345319599e-06
Ppil4	Gdf3	1.72483995470906e-06
Cth	Hmgb1	1.72481976446811e-06
Ivns1abp	Ptprs	1.72480090637125e-06
Lsm6	Slc25a13	1.72478246073233e-06
Vimp	Calr	1.72474641068548e-06
Gm13212	Gm4724	1.72472575934997e-06
Tmed2	Cdh1	1.72469952481582e-06
C77370	Elavl1	1.72461628540081e-06
Sgk1	Cetn2	1.72460030968964e-06
Cyp2e1	E030024N20Rik	1.72455287713962e-06
Sars	Dhrs3	1.72453538808809e-06
Ttn	Folr1	1.72442757557265e-06
Sars	Chd4	1.72438050415909e-06
Dek	Gm15645	1.72437961638704e-06
Dsg2	Alpl	1.72437902758327e-06
Lin28a	Ube2l3	1.72433259359158e-06
Sash1	Baz2b	1.72433156954302e-06
Eny2	Arf3	1.72431576360906e-06
Lrpap1	Fdps	1.72427473885624e-06
Mettl9	Anp32b	1.72424804865295e-06
Phax	Basp1	1.72421076994058e-06
Tmpo	Luc7l2	1.72418633608675e-06
Whsc1	Ckb	1.72415884545121e-06
Edem1	Ski	1.72413705302667e-06
Ctsa	Hnrnph1	1.72410919257101e-06
Prdx4	Rpl31-ps12	1.72407484703458e-06
Ube4b	Alg13	1.72406131417988e-06
Tead2	Rbbp7	1.72405180167225e-06
Mdm4	Rps15a-ps6	1.72399250190928e-06
Gm13212	Tmpo	1.72393151454474e-06
Kdelr2	Ubr7	1.7239086644959e-06
Col18a1	Shmt2	1.72387202876225e-06
Rbpj	Dek	1.72384587699767e-06
Top2b	Bex2	1.72382893254413e-06
Hmgb1-rs17	Ifitm1	1.72378837970653e-06
Flna	Pwp1	1.72377827521671e-06
Mylpf	Slc7a14	1.72376127011655e-06
Hypk	C330021F23Rik	1.72369084087048e-06
Ctsl	Amotl2	1.72366182571705e-06
Bend4	Calr	1.72365446117523e-06
Slc25a36	Tdh	1.72364650555215e-06
Vimp	Dsg2	1.7236169167912e-06
Tubb6	Zfp600	1.72359913612924e-06
Pgrmc2	Rps15	1.72356913358238e-06
Hsph1	Id3	1.72354598924647e-06
Sc4mol	Lin28a	1.72353756384751e-06
Renbp	Gm10653	1.72348335853668e-06
Gm5595	Bend4	1.72338214918639e-06
Nfatc2ip	Gm5595	1.72334389267765e-06
Sgk1	Gm13247	1.72332771311181e-06
Gnai3	Gpx1	1.72326958690799e-06
Shmt2	Nedd8	1.72326061838471e-06
Zcchc11	Calm2	1.72321766105968e-06
Ostc	Maged1	1.72320034377178e-06
Serpinh1	Cstb	1.72312453094916e-06
Rorb	Hsph1	1.72307420640755e-06
Meis2	Slc25a13	1.7230393511512e-06
Tead2	Gm14391	1.72301584775427e-06
Akap9	Arf4	1.72297080434487e-06
Inpp5d	H2-K1	1.7229282611002e-06
Fam25c	Chchd1	1.72286658697007e-06
Dgcr8	Efcc1	1.72280180586945e-06
Hypk	Dhcr24	1.72272741316294e-06
Prtg	Gm6548	1.72268437753308e-06
Prrc1	Myeov2	1.72266989071245e-06
Gm5860	Gm6525	1.72266817083679e-06
Gm13212	Gm5148	1.72264546713922e-06
Pmm1	Fxyd6	1.72261312894326e-06
Kdm1b	Zfp664	1.72259289472772e-06
Id3	Hnrnpu	1.722515800668e-06
Msh2	Dgcr8	1.72247153974491e-06
Nfu1	Col4a1	1.72244071510638e-06
Nanog	Gm13139	1.72240351592547e-06
Lima1	Ywhaz	1.72238809914732e-06
Prtg	Tmem165	1.72238166811325e-06
Inpp5d	Lrrc59	1.72238095723526e-06
Atp6v1d	Trh	1.72235682087845e-06
Ctsa	Ubxn2a	1.72234592118717e-06
Zcchc11	Nt5dc2	1.72231994298988e-06
Laptm5	Ddb1	1.72230314820426e-06
Klf9	Kpna2	1.7222665992233e-06
Cyb5r1	Epha4	1.72221795862896e-06
Mtf2	Zfp935	1.72220647063805e-06
Rorb	Crabp2	1.72213203653225e-06
Hn1	Uba2	1.72210197125771e-06
Gm13152	Efcc1	1.72206526413317e-06
Gm5643	Col4a1	1.72204852041011e-06
Pigp	Lama1	1.72204666857901e-06
Gnas	Fabp3	1.72201886702647e-06
Tmsb4x	Nasp	1.72190222306348e-06
Rnf187	Tshz1	1.72187306769394e-06
Kat6b	Gm14325	1.72183141696657e-06
Sh3glb1	Lamb1	1.72180309642615e-06
2410006H16Rik	Eif4enif1	1.72177387124811e-06
Zfp488	Cnbp	1.72174060582977e-06
Ssbp3	Klhl22	1.72173405146743e-06
Mylpf	Arf1	1.72170169489597e-06
Gm6710	Cox8a	1.72161745764548e-06
Tagln2	H2-K1	1.72160008141415e-06
Fgf4	Myl6	1.72154196890231e-06
Tdgf1	Fam64a	1.72153857522575e-06
Manf	Cycs	1.72153289752431e-06
Bnip3l	Cdc42se2	1.72151818897055e-06
Gtf2i	Zfp781	1.72147741581608e-06
Eny2	Wdr1	1.72140101206306e-06
Fgf4	Scd1	1.72139463366459e-06
Eny2	Gm2381	1.72134629619888e-06
Laptm5	Fam133b	1.72134336816322e-06
Sfrp1	Gpx3	1.72131746962414e-06
Gm20362	Tuba1b	1.721284390422e-06
Hsph1	Ywhaz	1.72127074984446e-06
Amotl2	Surf4	1.7212527803239e-06
Ngfrap1	Gm5148	1.72121765945158e-06
Upp1	Ptchd1	1.72120075569094e-06
Zfp42	Rps10	1.72113369840501e-06
Zmym2	Tpm4	1.72111893713156e-06
Srp14	Tram1	1.72106244570538e-06
Rorb	Grsf1	1.72105554593818e-06
Surf4	Jam2	1.72100794122319e-06
Prtg	Morc1	1.72096796526611e-06
Cdc42	Trh	1.72092036868695e-06
Tbx3	Fam133b	1.72091836429119e-06
Eef1d	Tuba1c	1.72087973904382e-06
Gm5595	Minos1	1.72086856059271e-06
Car2	Tpi1	1.72086708260707e-06
Fzd3	Rpl30	1.72086176631013e-06
Slc39a7	Zfp600	1.72085304671777e-06
Dhcr24	0610010B08Rik	1.72073356343509e-06
Top1	Myl12a	1.72065018064194e-06
Zfp960	Lcmt2	1.72064765420616e-06
2310039L15Rik	Mt1	1.72057420610759e-06
Cad	Ngfrap1	1.72054532785605e-06
Uba2	Glud1	1.72048651128887e-06
Tmsb4x	Pcbp1	1.72046846424693e-06
Baz2b	Rn45s	1.72040056832031e-06
Tpi1	Tmsb4x	1.72038101394878e-06
Gm9846	Gmeb1	1.72035839522352e-06
Ttn	Ywhaz	1.72034754016922e-06
Mapk14	Gnai3	1.72034074555429e-06
Ckap4	Bcat1	1.72026696446515e-06
Psmd2	Kcnq1ot1	1.72014992590024e-06
Zcchc11	Lrrc58	1.72014677189621e-06
Tubb6	Ext1	1.72013029746474e-06
Tars	E030024N20Rik	1.72011436195818e-06
Fasn	Slc25a13	1.72007709578821e-06
Mettl9	Sfr1	1.72006022362189e-06
Cdc42se2	Slc2a3	1.72001180424675e-06
Jam2	Rap1b	1.72000217933545e-06
Slc25a36	Tagln2	1.7199698488007e-06
Rbms1	Gm20767	1.71993475288476e-06
Tpm1	Hnrnpa2b1	1.71990033988427e-06
Ivns1abp	Gm12191	1.71988354546362e-06
Xaf1	Eef1d	1.71988232488235e-06
Gm20767	Car2	1.71983251489063e-06
Cyp2e1	Cetn2	1.71982214716452e-06
Slc39a7	Zfp97	1.71970573398471e-06
Cdc42	Zmym2	1.71965477056584e-06
Zfp704	Gm6710	1.71961981370965e-06
Bend4	Serp1	1.71958106013516e-06
Nanog	Tceal8	1.71957720032407e-06
Tagln2	Klhl22	1.71957481585817e-06
Alpl	Alg13	1.71953983779674e-06
Ppil4	Taf9	1.71948528025556e-06
Tpm4	Arf1	1.71944351061853e-06
Eif4enif1	Dek	1.71926800465778e-06
Ndufb2	Tpi1	1.71926108286022e-06
Mtf2	Casc4	1.71921550567761e-06
Echdc2	Hypk	1.71919241838584e-06
Baz2b	Gm6525	1.71910781522448e-06
Cdc16	Rps28	1.71909594572718e-06
Dqx1	Rpl31-ps12	1.71905988703669e-06
2610305D13Rik	Ppp1r16b	1.71899097661086e-06
Ttn	Myeov2	1.71893676577546e-06
Sparc	Nanog	1.71886919481847e-06
Stk38	Atp6v1d	1.71878565545079e-06
Hsph1	Sash1	1.71876176124215e-06
Mfsd11	Igf2	1.71876017977511e-06
Tspan3	Etv5	1.7187184949358e-06
Prdx4	Gm13251	1.71871243337762e-06
Fblim1	Dnajc10	1.71871004578823e-06
Ivns1abp	Med13l	1.7186542394817e-06
Fam133b	Hnrnpab	1.71859190628826e-06
Ptov1	Ept1	1.71857313282932e-06
Fgf4	P4hb	1.71857281711506e-06
Rrbp1	Cars	1.71850298817698e-06
Bbx	Cstb	1.71848278511578e-06
Acat2	Hsp90b1	1.71847414957591e-06
Alg13	Gnpda1	1.71844329730673e-06
Fdps	Cd38	1.71841326597997e-06
Ddost	Rps10	1.71835598613205e-06
5730507C01Rik	Prrc1	1.71835473255465e-06
Cdkn1c	Copg2	1.71827255450457e-06
Ubqln2	Mettl9	1.7181952341248e-06
Lima1	Smarce1	1.71818864513218e-06
Ostc	Hnrnpl	1.71816242808348e-06
Cdk2ap1	Mpv17l	1.71815177724401e-06
Tpd52	2610305D13Rik	1.71812122799197e-06
Rbpj	Ssrp1	1.71811494612711e-06
Sgk1	Baz2a	1.71810649717282e-06
Myl6	Luc7l2	1.71807804957555e-06
Calm3	Tubb5	1.71802023864579e-06
Hdlbp	Tmem69	1.71795594609517e-06
Ivns1abp	Myeov2	1.71785353661671e-06
Akap9	Phax	1.71781857566109e-06
Baz2b	Larp7	1.71773352633234e-06
Cobl	Gm15421	1.71772318872431e-06
Cdc16	Arf1	1.71765565219926e-06
BC018473	Kcnq1ot1	1.71763430794553e-06
Sgk1	Bbx	1.71762467650277e-06
Zfp936	Gm6710	1.71760397172306e-06
Lama1	Ldhb	1.71752954507767e-06
Upp1	Stra8	1.71745552268459e-06
Brd8	Hnrnpl	1.71741129600326e-06
Zfp936	Ngfrap1	1.71733991352288e-06
Xaf1	Tmem69	1.71733792318113e-06
Bex2	Nfu1	1.71722684704886e-06
Jam2	Snrpe	1.71721086242646e-06
Epha4	Arf3	1.71719653638847e-06
Tpm4	Sars	1.71710718640435e-06
Pias2	Rpl37	1.71709331961597e-06
Gnas	Whsc1	1.71708287835657e-06
Cth	Me2	1.7170723023875e-06
Nr6a1	Tshz1	1.71705164658164e-06
Bex2	Hypk	1.71703566694995e-06
Hsph1	2810417H13Rik	1.7170241658012e-06
Amotl2	Ivns1abp	1.71701060371392e-06
Manf	Meis2	1.7169522716303e-06
Tars	Gm12191	1.71691218975462e-06
Baz1b	P4hb	1.71688707176247e-06
Cyp51	Mybl2	1.71686624784101e-06
Zcchc11	Dpysl2	1.7168323306952e-06
Akap9	Pias2	1.71676175239615e-06
Dcdc2c	Ccdc36	1.71670889773886e-06
Dynll1	Dclre1c	1.71670802929344e-06
Mettl9	Rpn1	1.71665407408349e-06
Ngfrap1	Brd8	1.71663174379977e-06
Arf3	F830016B08Rik	1.71659463796253e-06
Scaf11	Nasp	1.71658794117635e-06
5730507C01Rik	Dpysl2	1.71652968078203e-06
Zfp781	Gnas	1.71651967973856e-06
Pdcd5	Psmd2	1.71649591121174e-06
Fam133b	Gtf2i	1.71649369375003e-06
Meis2	Znf41-ps	1.71646524721614e-06
Pwp1	2610305D13Rik	1.71642223154483e-06
Chchd1	Bzw2	1.71640077995826e-06
Xaf1	Top2b	1.71639021997431e-06
Phip	Rbpj	1.71629912507075e-06
Efcc1	Mybl2	1.71627897203663e-06
Gm20362	Slc7a3	1.71614945529535e-06
Cdk2ap1	Bex1	1.71608581051124e-06
Tmem165	Gna13	1.71605588363309e-06
Ptov1	Cyb5r1	1.71602945861145e-06
2810417H13Rik	Nedd4	1.71601333798832e-06
Copg2	Mybl2	1.71598320923195e-06
Gm7102	Cstb	1.7159372691985e-06
Meis2	Lima1	1.71584313357921e-06
Gnb2l1	Dusp9	1.71583411354532e-06
Kdelr2	Zfp600	1.71580794062289e-06
Amotl2	Anp32e	1.71577463527367e-06
Phip	Itpa	1.71567796474121e-06
Msh2	Bex2	1.71564303718578e-06
Kat6b	Sh3glb1	1.7156348174282e-06
C77370	Ddb1	1.71563032692685e-06
Prtg	Sox2	1.71562065836938e-06
Gnas	Dag1	1.71560226680881e-06
Stk38	Cnbp	1.71557334867866e-06
Ckap4	Pgrmc2	1.71553687884381e-06
Pias2	Klhl22	1.71550542737186e-06
Prdx4	Grlf1	1.71549757308602e-06
Top2b	Gm17821	1.71548913428343e-06
Nmrk1	Chd4	1.71547961152332e-06
2610305D13Rik	Sec23ip	1.71530622052859e-06
Shmt2	Zmym2	1.71516936234964e-06
Pmm1	Fabp3	1.715140238933e-06
Scd1	Itpa	1.71513552917094e-06
Ell2	Zfp960	1.71512985979661e-06
Cst3	Klf9	1.71510263664056e-06
Zfp931	Cd38	1.71505352787433e-06
Gja1	Amotl2	1.71504424924291e-06
Gm14430	Zfp931	1.71501917445731e-06
F830016B08Rik	Cnbp	1.71501605754741e-06
Etv5	Tpm4	1.71501538337459e-06
Gdf3	Zfp326	1.71499775945225e-06
Med13l	Slx1b	1.71497845339096e-06
Echdc2	Rpl34-ps1	1.71495308005406e-06
Cdkn1c	Apoe	1.71486061748498e-06
Tmbim6	Klf2	1.71483688430678e-06
Rnf187	Bex1	1.71480958546221e-06
Mettl9	Gm13251	1.7147790821254e-06
Rbpj	Vim	1.7146775353732e-06
Ctsa	AU018091	1.71466651837554e-06
Atp6v1d	Anp32e	1.71465214089039e-06
Gm13152	Insig1	1.7145375445335e-06
Top2b	Kif3a	1.71447369371597e-06
Chd4	Fam64a	1.71445354034212e-06
Zfp71-rs1	Akap9	1.71440453427422e-06
Fam133b	Epas1	1.71437257897549e-06
Fgf4	Baz1b	1.71435516814798e-06
AU018091	Hspd1	1.71432982767547e-06
Chchd1	Galk1	1.71430101050446e-06
Myl6	Ogdh	1.71425413344827e-06
Ctsa	H2-K1	1.71421667472234e-06
Arf4	Pmm1	1.71416549433871e-06
Srp14	Bnip3l	1.71408282486035e-06
Fgf4	Chchd1	1.71401264707792e-06
Car2	Fdps	1.71391302822506e-06
Cyp51	Ranbp1	1.71385803974607e-06
Slc7a3	C330021F23Rik	1.71385108122288e-06
Slx1b	Mdk	1.71384565374972e-06
Nr6a1	Uba2	1.7138179602645e-06
Col18a1	Gm14391	1.71381394089778e-06
Slc39a7	Arf4	1.7137921336671e-06
Akap9	Ctsl	1.71374415248875e-06
Srprb	Ctsa	1.71368913153725e-06
Eif4enif1	Cul1	1.71366263940837e-06
Cox6a1	Larp7	1.71365219102542e-06
Gnb2l1	Anp32e	1.71357453913406e-06
Wbp5	Dnajc10	1.7134690795869e-06
Xaf1	Tubb5	1.71346005110986e-06
Med13l	Fasn	1.71343031511038e-06
Epha4	Pmm1	1.71332811008648e-06
Tpd52	0610010B08Rik	1.71329955833659e-06
Itpa	Rps10	1.71326328456478e-06
Srprb	Spp1	1.71325515378907e-06
Chchd10	Gnai3	1.7132378817508e-06
Msh2	Eno1	1.71320633047896e-06
Kdm1b	Hspa5	1.71319508400204e-06
Nfu1	Cox8a	1.71313253733225e-06
Commd7	Tpi1	1.71310800343402e-06
Dqx1	Fam64a	1.71310274094088e-06
Lamc1	Slc39a7	1.71308269207852e-06
Nfu1	Basp1	1.71305382897016e-06
Slc16a1	Gna13	1.71299036135198e-06
Cars	Ulk1	1.7129514973376e-06
Id3	Esrrb	1.71288188927164e-06
Eif4enif1	Ctsl	1.71286429150195e-06
Slc25a36	Ywhaq	1.71284980762624e-06
Ell2	Tshz1	1.71275348846723e-06
Ssbp3	Slc7a3	1.71273550535879e-06
Ttn	Whsc1	1.71270614575341e-06
Nlrp1a	Ptplad1	1.71269064920206e-06
Inpp5d	Cnbp	1.71264964047532e-06
Grsf1	Sc4mol	1.71263592733835e-06
Slc16a1	Ppig	1.71261261961142e-06
Yes1	Tdgf1	1.71260145905779e-06
Eny2	Top1	1.71258483527582e-06
Epha4	Dag1	1.7125616862479e-06
Hmgn2	Sox11	1.71253856376873e-06
Kif23	Basp1	1.71252047165256e-06
Tpd52	Tfcp2l1	1.7124707482041e-06
Scaf11	Cyp51	1.71241907290682e-06
Ostf1	Hmgn1	1.71239664197094e-06
Npc2	Med13l	1.71237925447676e-06
Cbx3	Tmem69	1.71237064013419e-06
Hnrnpa0	Dqx1	1.71234488567838e-06
Srsf10	Ppp2r4	1.71230209409631e-06
Lrpap1	Sfrp1	1.7122733742701e-06
Yes1	Sars	1.71223944545943e-06
Rbpj	Emb	1.71218981962982e-06
Ubr7	Clspn	1.71211899299979e-06
Ngfrap1	Minos1	1.71210792190537e-06
Gm13152	Gm13247	1.71210332070372e-06
Bzw1	Mpv17l	1.7120978461919e-06
Ubr7	Efcc1	1.71205268709806e-06
Maged1	Mars	1.71202028830383e-06
Itpa	Prelid1	1.71193724773131e-06
Fth1	Slfn5	1.71187268994554e-06
5730507C01Rik	Gata6	1.71186821714844e-06
Ppp2r4	Ext1	1.71179636928322e-06
C77370	Hnrnpa1	1.71174945599818e-06
Clptm1l	Tmed2	1.71174190861158e-06
Glud1	Slx1b	1.71173083692248e-06
Atp6v1d	Bzw1	1.71172695259742e-06
Srp14	Ccnd2	1.71167755824556e-06
Cobl	Nfatc2ip	1.71166537533131e-06
Mars	Cyp2e1	1.71165295499308e-06
Rala	Alg13	1.71164852478032e-06
Ndufb2	Ostf1	1.71163878931011e-06
Pmm1	Bnip3l	1.71155895191837e-06
Hsph1	Gm6525	1.71151163825314e-06
Psat1	Pigp	1.71151045752813e-06
Sh3glb1	Krt8	1.71150936442606e-06
Rock2	Nedd4	1.71147958136355e-06
Baz2b	Lgals1	1.71146271929029e-06
2810417H13Rik	Gm5595	1.71144435423448e-06
Pdia3	Hmgn2	1.71139252179038e-06
Pias2	Hnrnpab	1.71138448502295e-06
F11r	Rps18	1.71136812117696e-06
Sh3glb1	Col4a2	1.71132339025853e-06
Hn1	Lsr	1.71132314963623e-06
Klf4	Dek	1.71123523696313e-06
Gnpda1	Eif2s2	1.71122243423665e-06
Ptplad1	Lsr	1.71119758419444e-06
Scd1	Cdc42se2	1.71116816770839e-06
Eif4enif1	Psma4	1.71114234258406e-06
Col18a1	Psat1	1.71108740972144e-06
Eif1b	Mtf2	1.71107858027202e-06
Dag1	Itpa	1.71105310940367e-06
Akap9	Tuba1c	1.71102581772807e-06
Kdm1b	Hdlbp	1.71101410228041e-06
Cth	Myl12a	1.71101140014612e-06
Gm6710	Baz2b	1.71099270242232e-06
Slc16a1	Cstb	1.71094058602378e-06
Rock2	Hnrnpa0	1.7107944799747e-06
Puf60	Crabp2	1.71076586087666e-06
Usp22	Cdh2	1.71072090389518e-06
Sox11	Wls	1.71070850954639e-06
Ulk1	Gnai3	1.71069837875319e-06
Mllt6	Ctsa	1.71062648727926e-06
Gm4724	Rbms1	1.71046957970781e-06
Cad	Gm5506	1.710353974442e-06
Klf4	Rps27	1.71035138787041e-06
Mfsd11	Cyp2e1	1.71033493326342e-06
Tpm1	Eif4ebp1	1.71030219652545e-06
Fbxo15	Col4a1	1.71028650497069e-06
Med13l	Gm13154	1.71027598698541e-06
Gnas	Pbx1	1.71017149005905e-06
Slx1b	Lrpap1	1.71015856792041e-06
Cobl	Hsp90b1	1.71013368180521e-06
Sh3glb1	Hnrnph1	1.71010152081008e-06
Ephx2	Zfp936	1.71008485121238e-06
Fbxo15	Commd7	1.709991450344e-06
Tpd52	Msh2	1.70997794346856e-06
Tbx3	Mapre2	1.70990682502804e-06
Fgf4	Pdgfa	1.70988921766434e-06
Baz1b	Psma7	1.70986968111627e-06
Fgf4	Snrpe	1.70986348661017e-06
Psmd2	Bzw2	1.70985680733606e-06
Kat6b	Rock2	1.70980326657191e-06
Psat1	Wdr1	1.70979802413862e-06
Cth	Gm15645	1.70970924997622e-06
Fam25c	Trh	1.70970529989503e-06
Tars	Mfsd11	1.70962933803143e-06
Hsph1	Chd4	1.70959498045446e-06
Ell2	Copg2	1.70957987385905e-06
Rbpms2	Tceal8	1.70950472665367e-06
Tubb6	Tuba1c	1.7095022394504e-06
Inpp5d	Ppig	1.70947323713147e-06
Npc2	Gna13	1.70942840096152e-06
Myh10	Plod2	1.70940330108065e-06
Prdx4	Akap9	1.70938816204569e-06
Nmrk1	Mdk	1.7093688424145e-06
Amotl2	Gm14325	1.70936335510991e-06
Nanog	Dag1	1.70932624228503e-06
Nfu1	Prdx4	1.70930053724243e-06
Rap1b	Vdac1	1.70928442026539e-06
Pdia6	Ptchd1	1.70926673209899e-06
2310039L15Rik	Zfp936	1.70923603391107e-06
Pbx1	Cobl	1.70921799560885e-06
Eny2	C77370	1.70917049213154e-06
Gja1	Timm22	1.70916289563553e-06
Cobl	Lrrc59	1.70914986669168e-06
Arf4	Ccnd2	1.70912609684037e-06
Zcchc11	Ssrp1	1.70911615246818e-06
Ssr3	Sfpq	1.70898773913291e-06
Fdps	Epas1	1.70891020895159e-06
Tmbim6	Cdh2	1.70890722361952e-06
Fubp1	Rpl31-ps12	1.70885029807227e-06
Cdkn1c	Etv5	1.70884758333354e-06
Kif3a	Ftl1	1.70883702078683e-06
C77370	Wbp5	1.70882969363318e-06
Slc2a1	Gm15645	1.70882031236187e-06
Tpd52	Gm6654	1.7088008639467e-06
Dqx1	Gm10324	1.7087934520875e-06
Mybl2	Tubb5	1.70874424319412e-06
Tbx3	Edem1	1.70868336697985e-06
5730507C01Rik	P4hb	1.70862491871527e-06
Eif4ebp1	Gm13251	1.70852775225064e-06
Eif4a3	Fasn	1.70850242798725e-06
Top2b	Psmd2	1.70848290398799e-06
Bex2	Txndc5	1.70847701741091e-06
Galk1	Gm12191	1.70840788337485e-06
Fblim1	Anp32e	1.70836036332415e-06
Gm5595	Pabpc1	1.70835561532809e-06
Gpx1	Gm16702	1.70835055837591e-06
Zcchc11	Acsl4	1.708292689309e-06
Dcdc2c	Grlf1	1.70828646252038e-06
Ostf1	Nars	1.70824877734652e-06
Tpd52	Tmem206	1.70816979910737e-06
Gm7102	Vimp	1.70816090370186e-06
Clptm1l	Ptma	1.70815001154012e-06
5730507C01Rik	Gm10324	1.70812488727442e-06
Rorb	Nanog	1.70811967742595e-06
Hypk	Nr6a1	1.70811164982316e-06
Ppil4	Rock2	1.70808105029809e-06
Zcchc11	Rbm3	1.70808083531938e-06
Tfcp2l1	Lsr	1.70807928561416e-06
Dgcr8	Cyp26a1	1.70803972597341e-06
0610010B08Rik	Tmsb4x	1.70802838302702e-06
Fasn	Ndufb4	1.70802698373745e-06
Rbpj	Crabp2	1.70801933977394e-06
Cst3	A630089N07Rik	1.70801069301493e-06
Whsc1	Rps20	1.70795770281372e-06
Mettl9	Zfp534	1.7079324227431e-06
Fam25c	Rpl22l1	1.70791910457474e-06
Echdc2	Gm13157	1.70783132822762e-06
Dag1	Tmem206	1.70775013363771e-06
Pigp	Surf4	1.70771450356537e-06
Meis2	BC018473	1.70771247507051e-06
Ckap4	Rab6a	1.70769409699197e-06
Ptchd1	Fdps	1.70769268151843e-06
Dhrs3	Fam98b	1.70762819237739e-06
Grlf1	Cdh1	1.70761585253894e-06
Car2	Serp1	1.70747792300064e-06
Slc39a7	Rex2	1.70745589394754e-06
Fgf4	Ckap4	1.70731428751849e-06
Arf1	Kif3a	1.70731048685792e-06
Cyb5r1	Acta2	1.70724799783047e-06
Tjp1	Eif4ebp1	1.70724338254813e-06
Kif3a	Sfrp1	1.70724272900916e-06
Als2	Casc4	1.70719113787347e-06
Bnip3l	Ssb	1.70718412242172e-06
Ctsl	Bex2	1.70717773213482e-06
Rock2	Gm4944	1.7071707357265e-06
Rex2	Cxcr2	1.70715019623532e-06
1500012F01Rik	Cox8a	1.70714938593719e-06
Hnrnpab	Minos1	1.70713725971715e-06
Cul1	Taf9	1.70713618445693e-06
Pdia6	Ttf1	1.70710147720444e-06
Acat2	Gm2381	1.70707208606033e-06
Pdcd5	Srprb	1.70706165883316e-06
Nr6a1	Gm15772	1.70703927968669e-06
Zcchc11	Emb	1.70701416377711e-06
Gnai3	Tmem165	1.70700237510839e-06
Slx1b	Tuba1c	1.70698812422548e-06
Phax	Cyp2e1	1.70698682834351e-06
Pwp1	2410006H16Rik	1.7069740442167e-06
Cobl	Gm14430	1.70682045863853e-06
Eif1b	Tuba1b	1.70678222068233e-06
Txndc5	Ubr5	1.70676389676689e-06
Ttc39b	Mir692-1	1.70669537760144e-06
Fasn	Gnas	1.70668699443836e-06
Rbm3	Gm16702	1.70662871724668e-06
Nanog	Myh10	1.70661412997583e-06
Tmsb4x	Calm3	1.70654572824208e-06
Akap9	Rab6a	1.70653061060505e-06
Renbp	Gm14325	1.70652253935547e-06
Mapk14	Mpv17l	1.70651040877164e-06
Acat2	Zmym2	1.70644362946129e-06
Zfp664	Yes1	1.70642606376849e-06
Mylpf	Col4a1	1.70639545820531e-06
Mllt6	Minos1	1.70630795851688e-06
Arf4	Zfp664	1.70627753702974e-06
Gm15421	Slfn5	1.70625951094897e-06
Eef1d	Hnrnpc	1.70623988893315e-06
Ulk1	Cnbp	1.70622156462382e-06
Lcmt2	Mylpf	1.70614121239074e-06
Arf4	Rpn1	1.70603451456456e-06
Kank2	Ranbp1	1.7060212399988e-06
Dhrs3	Cdc42se2	1.70600842855463e-06
Rbpj	Pmm1	1.70598893809216e-06
2810417H13Rik	Klhl22	1.70598085356083e-06
Cul1	Eif1b	1.70593361644961e-06
Ndufb2	Ssrp1	1.7059113320008e-06
Mpv17l	Gm10653	1.70590854773301e-06
Calm3	Gm6402	1.70588549385334e-06
Psat1	Dcbld2	1.70585192492805e-06
Srp14	Dnajc10	1.70584847025627e-06
Hmgcs1	Tars	1.70584487293277e-06
Mdk	Gm13154	1.70583000491786e-06
Rrbp1	Cad	1.70561723146184e-06
Tmem206	Hmgn2	1.70556361317049e-06
Chchd10	Tmem69	1.70549509443659e-06
Eif1b	Rpl18	1.70547371354063e-06
2310039L15Rik	Gm13051	1.70542967628312e-06
Top2b	Kdelr2	1.70535954605293e-06
Bex2	Kif23	1.70532047676308e-06
Ulk1	Pias2	1.70527839093468e-06
Gm13139	Srsf1	1.7051762801309e-06
Pdgfa	Alpl	1.70516540474849e-06
Tbx3	Rex2	1.70511674162373e-06
Gm6710	Sox11	1.70510235987632e-06
Gm5595	Lgals1	1.70507628251689e-06
Dcdc2c	Nlrp1a	1.70507488983609e-06
Tagln2	Eif5	1.70504048147688e-06
Fam25c	Hnrnpu	1.70503734240612e-06
Akap9	Gm2381	1.70501720557771e-06
Mdk	Puf60	1.70493061968818e-06
Hmgb1-rs17	Stra8	1.70492887809951e-06
Maged1	Gm13212	1.70490744217651e-06
Arf4	Cdk2ap1	1.70484750688286e-06
Nlrp1a	Wls	1.70479665870457e-06
Gm10324	Mybl2	1.70473215270286e-06
Sfrp1	Mapk14	1.70463822214251e-06
Gja1	Myeov2	1.70459778610267e-06
Cyp51	Arf1	1.70445815727309e-06
Ptchd1	Mapk14	1.70443865832617e-06
Pdcd5	Zfp534	1.70440937458872e-06
Xaf1	Lrrc59	1.70435827065668e-06
Acat2	Gm6710	1.7043164284399e-06
Gm5860	Ski	1.70429979193042e-06
Pdcd5	Gm7102	1.70428593827758e-06
Hmgb1-rs17	Dgcr8	1.70416495043519e-06
Eif4enif1	Eif4a3	1.7041566223585e-06
Timm22	Bex1	1.70412423208277e-06
Apoe	Pbx1	1.70412411644159e-06
Spen	Rpl34-ps1	1.70408452432715e-06
Dqx1	Pigp	1.70407827017702e-06
Pias2	Lsr	1.70403795994283e-06
Tmbim6	Tpm1	1.70403128311785e-06
Grsf1	Gm15645	1.70401992848558e-06
Klhl22	Pfkp	1.70401964084021e-06
Baz2b	Itm2c	1.70390420667054e-06
Mdk	Slx1b	1.70381216082373e-06
Mdk	Rpl39	1.70379669729536e-06
BC018473	Glud1	1.70377747807023e-06
Ssrp1	Bcas2	1.70366835480628e-06
Slc25a36	Mest	1.70366475486313e-06
1500012F01Rik	Copg2	1.70361134144991e-06
Ptchd1	Eny2	1.7035770286961e-06
Ttn	Fzd3	1.70355624623419e-06
2410006H16Rik	Ptprs	1.70352565712866e-06
Cul1	Acsl4	1.70349141639661e-06
Ckb	Tceb1	1.70347624692169e-06
Rbbp7	Nanog	1.70346670494134e-06
Crabp1	Cnbp	1.70344838113913e-06
Slc16a1	Renbp	1.70344656271297e-06
Klf2	Tmsb4x	1.7033800822735e-06
Prtg	Tshz1	1.70331130819698e-06
Cyb5r1	Txndc5	1.70329048196874e-06
Tagln2	Ssrp1	1.70327634909406e-06
Wbp5	Nanog	1.70323952841769e-06
Maged1	Acta2	1.70319135676317e-06
Gja1	Akap9	1.70311043971354e-06
Rnf187	Cdc42se2	1.70305228372897e-06
Gm20362	Ostc	1.70302635433761e-06
Yes1	Lrrc59	1.70298790798266e-06
Msh2	Sgk1	1.70298258650676e-06
Ostc	Npc2	1.70298167556719e-06
Cad	Tpm1	1.70290283627249e-06
Hmgcs1	Vimp	1.70282498844846e-06
Zfp704	Bnip3l	1.70281561429664e-06
Sox11	Hnrnpa0	1.70275522918254e-06
Gltscr1l	Arf3	1.70270428715662e-06
Dsg2	Ostf1	1.70266700457394e-06
Cars	Myeov2	1.70262152507381e-06
Lsm6	Cdh2	1.70260217610916e-06
Arf4	Gm5643	1.70257461059342e-06
Usp9x	Exosc2	1.70257358325013e-06
Tmsb4x	Rbm3	1.70254624780588e-06
Med13l	Als2	1.70249503045441e-06
Brd8	Pbld1	1.70247903004717e-06
Nmrk1	Etv5	1.70245917911136e-06
Phlda1	Ssr3	1.70236151404827e-06
Rpn1	Gm16702	1.70232613177379e-06
Eny2	Gm14325	1.70229674180892e-06
Ulk1	Rnf187	1.70227753288678e-06
Apoe	Gm15645	1.70226600755168e-06
Tceal8	Cd38	1.70222949301259e-06
Gm13212	Tuba1b	1.70216797907879e-06
Anp32e	Cxcr2	1.70213095510046e-06
Casc4	Pbld1	1.70208801214087e-06
Chd7	Zfp97	1.70206303311733e-06
Tars	Crabp2	1.70206146629346e-06
Eif4a3	Mybl2	1.70199563133848e-06
Gm13152	Bnip3l	1.70192540877313e-06
Hsph1	Lama1	1.70184991704194e-06
Arf3	Mtf2	1.70184354569793e-06
Eif4enif1	Fblim1	1.70172488620349e-06
Ndufb2	Sars	1.70171252883933e-06
Acat2	Zfp97	1.70170449056839e-06
Vamp3	Sox2	1.70167976182893e-06
Lcmt2	Gm4944	1.70166181539108e-06
Fam133b	F830016B08Rik	1.70163889554121e-06
Stmn2	Tubb5	1.70163244405027e-06
Gm4724	Echdc2	1.70159102017348e-06
Tdh	Sc4mol	1.70157158722674e-06
Mybl2	Luc7l2	1.70154943276227e-06
Acat2	Fabp3	1.70150176414965e-06
Fubp1	Kif23	1.70149907660209e-06
BC018473	Zfp704	1.70149648028595e-06
Gm5860	Ssbp3	1.7014823744917e-06
Zfp704	Slc2a3	1.70147104160899e-06
Ppig	Hmgb1	1.70143831577616e-06
Ddost	Kpna2	1.70140582734734e-06
Gdf3	Ube2l3	1.70139563140809e-06
Tmem69	Hmgb1	1.70138600456084e-06
Tmbim6	Mettl9	1.70134424270195e-06
Calr	Ogdh	1.70128874358737e-06
5730507C01Rik	Ttn	1.70124267172241e-06
Zfp97	Gm14391	1.70118170004982e-06
Puf60	Ubr5	1.70114489747132e-06
Hn1	Ifitm1	1.70113084350188e-06
Msh2	Pigp	1.70110584822619e-06
Prelid1	Gm16702	1.70107274604122e-06
Rorb	Gm17821	1.70102655958091e-06
Pwp1	Mapk14	1.70099307254262e-06
Cetn2	Dpysl2	1.70093384206386e-06
Ubxn2a	Bex2	1.70093225248695e-06
Zfp71-rs1	Cstb	1.70090661471125e-06
Gm4724	Ube2l6	1.7009065440335e-06
Ttn	Ppil4	1.70086777183193e-06
Slc25a13	Nasp	1.70083705333822e-06
Cdc42se2	Flna	1.70078549834983e-06
Bnip3l	Lrpap1	1.70077520748387e-06
Prdx4	Gm10653	1.70071286753389e-06
Itpa	Calm3	1.70070277486656e-06
Zfp936	Bex4	1.70066933236473e-06
Xaf1	Tdgf1	1.70065817584792e-06
Pias2	Clptm1l	1.70064071199993e-06
Serp1	Wls	1.70062549405999e-06
Rbpj	Hmgcs1	1.70061893481906e-06
Ptchd1	Gosr2	1.70061541155433e-06
Gtf2i	Porcn	1.70058735876702e-06
Kdm1b	Rpl34	1.70052880260239e-06
Spen	Echdc2	1.70052316655953e-06
Iars	Gm13212	1.70043857771361e-06
Ddost	Gm4944	1.70042953465643e-06
Larp7	Fn1	1.70033642098905e-06
Arf4	Pdgfa	1.70029999144968e-06
Cyb5r1	Pdcd5	1.70022893576738e-06
Fam25c	Whsc1	1.70022396594613e-06
Gabarapl2	Zfp935	1.70013546487715e-06
Marcksl1	Lgals1	1.70007398797853e-06
BC018473	2410006H16Rik	1.70003322680024e-06
Zfp936	Acat2	1.70000770626412e-06
5730507C01Rik	Tmbim6	1.69996503621164e-06
Whsc1	Fut8	1.69994520355319e-06
Zfp936	Rn45s	1.6998905870032e-06
Bex2	Eif2s2	1.69980794819091e-06
Khdrbs1	Prelid1	1.69977014814089e-06
Nfatc2ip	0610010B08Rik	1.6997696483371e-06
Cobl	Ilk	1.69973721617023e-06
Ssrp1	Msh2	1.69963604427872e-06
Ttn	Bzw2	1.69962502604093e-06
2410006H16Rik	Ndufb4	1.6995765344765e-06
Rbpms2	Nanog	1.69955764408933e-06
Pias2	Snrpe	1.69950776128953e-06
Khdrbs1	Gm13139	1.69943398669873e-06
Casc4	Ttf1	1.69942351247712e-06
Sox11	Pcbp1	1.6993983179678e-06
Gtf2i	Flrt3	1.69936124803219e-06
Gm13139	Pigp	1.69933917380995e-06
Rex2	Nanog	1.69929996081651e-06
Bex4	Iars	1.69927267292983e-06
Fgf4	Tmem167	1.69927023090828e-06
Rbms1	Mtf2	1.69924240446311e-06
Bex4	Yes1	1.69923832971979e-06
Slc39a14	Hnrnpa2b1	1.69921496677714e-06
Serp1	Baz1b	1.69919995342073e-06
Grlf1	Zmiz1	1.69911775717147e-06
Nanog	Nr6a1	1.69911398394947e-06
Arf3	Gm13251	1.69911266849299e-06
Chchd1	Flrt3	1.69910937118185e-06
Plod2	Zfp664	1.69906782045364e-06
Gdf3	Epha4	1.69906464700453e-06
Puf60	Hypk	1.69896813969526e-06
Hypk	Rbbp7	1.69893657388512e-06
Amotl2	Dpysl2	1.69891882379739e-06
Znf41-ps	Nlrp1a	1.69891781170096e-06
Rala	Nfu1	1.69883786078062e-06
Cth	Cdkn1c	1.69882997535672e-06
Ndufb2	Nars	1.69875831848157e-06
Ppp2r4	Ilk	1.69875165875666e-06
Ubqln2	Gata6	1.69873890330553e-06
Cyp2e1	Ywhaq	1.69873827601514e-06
2410006H16Rik	Sfpq	1.69873219729109e-06
5730507C01Rik	2810417H13Rik	1.69873032929577e-06
Vdac1	Slfn5	1.6987011907582e-06
Fam133b	Calm3	1.6986628024967e-06
Fubp1	Gm4724	1.6986225313639e-06
Cst3	Rps15a-ps6	1.69858573886713e-06
Cul1	1500012F01Rik	1.69858483532282e-06
Tmsb4x	Psmd2	1.69854844913168e-06
Kdelr2	Nfatc2ip	1.69849907665103e-06
Aff1	Vamp3	1.69843965910532e-06
Zfp936	Bend4	1.69835834442493e-06
Car2	Gm9846	1.69834892283725e-06
Copg2	2610305D13Rik	1.69830251663495e-06
Rock2	Mybl2	1.69826142018591e-06
Myh10	Ywhaq	1.69816331015947e-06
Ppp2r4	Ptov1	1.69813684698083e-06
2810417H13Rik	Ski	1.69811079001522e-06
Bcat1	Rap1b	1.69809983021029e-06
Gm14325	Ube2l3	1.69807390967682e-06
Clptm1l	Gm15421	1.69806308600183e-06
Tagln2	Rnf187	1.69792513516274e-06
Myl12a	Ctsl	1.69791826519683e-06
2410006H16Rik	Khdrbs1	1.69791254124896e-06
Ephx2	Sh3glb1	1.69789940956812e-06
Pdcd5	Fzd3	1.6978865907071e-06
Hdlbp	Emb	1.69787741436973e-06
Klf4	Kif23	1.69786412188546e-06
Fubp1	Zfp935	1.69783611049758e-06
Kdm1b	Ptplad1	1.6978034114557e-06
Rorb	Spp1	1.69778601815558e-06
Tmsb4x	Mettl9	1.69773509546786e-06
Ivns1abp	Gm6402	1.69771267107442e-06
Fam133b	Gm6710	1.69769623719595e-06
Mettl9	Dnajc10	1.69769426754047e-06
Gm15421	Tmem69	1.69765841231067e-06
Xaf1	Psmd2	1.69761558936156e-06
Hsph1	Slc39a7	1.69750435821809e-06
Car2	Ctsa	1.69746116276957e-06
Bzw1	Efcc1	1.69744944094844e-06
Gm2381	Dbi	1.69743433846157e-06
Lrrc59	Phlda1	1.69733504457734e-06
Morc1	Mpv17l	1.6973255172772e-06
Srp14	Gm14391	1.69730992401281e-06
Larp7	Tspan3	1.69730074795218e-06
Txndc5	Stk38	1.6973005048769e-06
Ptchd1	Clptm1l	1.69723386384578e-06
Bex2	Gm14322	1.69723156866272e-06
Mapk14	Serp1	1.69720369581391e-06
Ostc	Mapre2	1.69717941640459e-06
Fam133b	Dynll1	1.69712737870771e-06
Eny2	Uba2	1.69701871778032e-06
Zfp781	Ptprs	1.69701402275702e-06
Fam98b	Rala	1.69699614937213e-06
Nfu1	Ppig	1.69694498079407e-06
Fblim1	Wbp5	1.69689368104774e-06
Mapk14	Mt1	1.69682297628276e-06
Mybl2	Bcas2	1.69675338756537e-06
Gltscr1l	Dbi	1.69669497760025e-06
Bex1	Gm13251	1.69667914829107e-06
2500004C02Rik	Ttf1	1.69666497150476e-06
Gm2381	Srprb	1.69660303401785e-06
Ppp2r4	Mkrn1	1.69656392869043e-06
Gm13152	Dqx1	1.69652938932703e-06
Mettl9	Tmbim6	1.69649874051841e-06
Slc16a1	Rnf187	1.69645271034008e-06
Scd1	Mapk14	1.69644494375554e-06
Gpc3	Mt2	1.69644456938656e-06
Top2b	1700030L20Rik	1.69643181484151e-06
Tpm1	H3f3b	1.6963905526399e-06
Maged1	Ifitm1	1.69630868476994e-06
Gm13152	Top2b	1.69627813305e-06
Car2	Folr1	1.6962125319198e-06
Tagln2	Tet1	1.696198154779e-06
Tars	Rbbp7	1.69617993619226e-06
Dnajc10	Krt8	1.69617560292155e-06
Pias2	Ckap4	1.69612664507858e-06
Smarce1	Rps23	1.69611738681834e-06
Dgcr8	Hnrnph1	1.6961047992679e-06
Col18a1	Nr6a1	1.69609183057813e-06
Znf41-ps	Med13l	1.69608972337782e-06
Klf2	Hsph1	1.69601861137622e-06
Rnf187	Lama1	1.6960110299055e-06
Minos1	Mir692-1	1.69598153862851e-06
Mettl9	Cbx3	1.69592219217388e-06
Bex2	Kif3a	1.69585206216518e-06
Mettl9	Tmem165	1.69579606866454e-06
Laptm5	Clspn	1.69578018765841e-06
Mllt6	Nedd4	1.69574788192566e-06
Ubxn2a	Lamc1	1.69571664132143e-06
Mdk	0610010B08Rik	1.69569101871171e-06
Hn1	Dcbld2	1.69563480082435e-06
Eif5	Gmeb1	1.69561508361886e-06
Psma4	Ogdh	1.69556741762173e-06
Klf9	Zfp97	1.69555377201685e-06
Akap9	Cobl	1.69554944266144e-06
Lcmt2	Acsl4	1.69541596227045e-06
Echdc2	Ostc	1.69537897612148e-06
Hexb	Kank2	1.69536232270649e-06
Ngfrap1	Gm6654	1.69532049989672e-06
Mdm4	Rala	1.69531451402318e-06
Rorb	Clptm1l	1.69523024335257e-06
Elavl1	Gja1	1.69521448527919e-06
Sars	Tmpo	1.69521265317963e-06
Scaf11	Fdps	1.69521188142544e-06
Dqx1	Ube2l3	1.69504659568822e-06
Ubr7	Brd8	1.69497648713248e-06
Usp22	2500004C02Rik	1.69497442097164e-06
Arf1	Myl12a	1.69495964997121e-06
Nr6a1	Tpm1	1.69493674127639e-06
Kdelr2	Fam133b	1.69492616471306e-06
Acat2	Hmgn1	1.69491994484343e-06
Mllt6	Gm15772	1.6949118143135e-06
Sparc	Gata6	1.69489352860271e-06
Lamc1	Trh	1.69485735520814e-06
Kank2	Gm6402	1.69481418049708e-06
Epas1	Dsg2	1.6948085151893e-06
Prdx4	Ccdc36	1.69462125499064e-06
2310039L15Rik	Pabpc1	1.69461857036683e-06
Laptm5	Ski	1.6946104637674e-06
Lactb2	Vdac1	1.69458142059337e-06
Cetn2	Zfp704	1.69455488341893e-06
Gnai3	Nedd8	1.69450198941348e-06
Hexb	Cycs	1.69446238025395e-06
Tmbim6	Gabarapl2	1.69445725321717e-06
Ulk1	Gnpda1	1.69438051242374e-06
Top2b	Rps18	1.69429829773643e-06
Bex4	Cst3	1.69427032652346e-06
Cyp51	Tpm4	1.69426939467339e-06
Ppil4	Tcf3	1.69426423913048e-06
Pfkp	Fabp5	1.69421862411716e-06
Cst3	Ssbp3	1.69420366654566e-06
Commd7	Ssbp3	1.69420007304233e-06
Mybl2	Dclre1c	1.69419871977377e-06
Eny2	Car2	1.69407763395537e-06
Gm7102	Hspa5	1.69407114995429e-06
Acat2	Ywhaq	1.69406422011837e-06
Rorb	Cst3	1.69405937014064e-06
Kdelr2	Hmgb1-rs17	1.69405935528392e-06
Nfu1	Fam25c	1.6940001589695e-06
Grlf1	Itm2c	1.69396159866948e-06
Ell2	Rps15a-ps6	1.69389820175013e-06
Mir692-1	Sec23ip	1.69388542993138e-06
Hexb	Pcbp1	1.69388404633647e-06
Rbpj	Gnai3	1.6937961707833e-06
Kank2	Gosr2	1.69376478795599e-06
Hn1	Srsf10	1.69375735551053e-06
Tceal8	Chd7	1.69372299341217e-06
5730507C01Rik	Ostf1	1.69371474470799e-06
Klf9	Rn45s	1.69364707072725e-06
Kat6b	Flrt3	1.69363937039274e-06
Dqx1	Kif23	1.69359445582194e-06
Amotl2	Gm6525	1.69354922366485e-06
5730507C01Rik	Alpl	1.69354212110781e-06
Cyp51	Tmed2	1.69352415269119e-06
Fabp3	Rbpms2	1.69339136596542e-06
Dclre1c	Casc4	1.6933729388367e-06
Atp6v1d	Ezh2	1.69337160184824e-06
Dgcr8	Ppp2r4	1.69335847348567e-06
Grlf1	Asns	1.69335309741729e-06
Car2	Manf	1.69333939780218e-06
Zmym2	Folr1	1.69327665125645e-06
Cetn2	Asns	1.69318844717713e-06
Akap9	Gm5860	1.69310079552337e-06
Kank2	Hspb1	1.69307733492281e-06
Gm16702	Zfp703	1.69307571422591e-06
Plod2	Galk1	1.69297591221252e-06
Tmem206	Slc2a3	1.69294633068774e-06
Rala	Ctsa	1.69294289698792e-06
Baz1b	Ccdc36	1.69289916716722e-06
Gm14326	Eif4a3	1.69289185463194e-06
Surf4	Fabp5	1.69288152810912e-06
Zfp97	Slc2a3	1.69287930480073e-06
Npc2	Rpl22l1	1.69281684260493e-06
Dgcr8	Rrbp1	1.692810180956e-06
Hexb	Rps27	1.6927921217055e-06
Wdr1	Hnrnpa0	1.69277435810495e-06
Kdelr2	Zcchc11	1.69275327584388e-06
Ogdh	Ssr3	1.69270234145848e-06
Lefty2	2310039L15Rik	1.69267619101301e-06
F830016B08Rik	Arf4	1.69264505358437e-06
Ptchd1	Lsm6	1.69258395857584e-06
Klhl22	Klf4	1.69251009178081e-06
Tfcp2l1	Cst3	1.69250465965559e-06
Npc2	Tjp1	1.69243820048916e-06
Sh3glb1	Asns	1.6923409870785e-06
Cdc42se2	Ubxn2a	1.69233611569143e-06
Mapk14	Jam2	1.69229123432553e-06
Gm6710	BC018473	1.69227282055983e-06
Tars	Hnrnpab	1.69222664112731e-06
Gtf2i	Arf4	1.6921667772209e-06
Hexb	Kdelr2	1.69214724798888e-06
Tagln2	Mdk	1.69205993008281e-06
Slc39a14	Upp1	1.69203817859123e-06
Morf4l2	Lrrc58	1.69199005409297e-06
Med13l	D17Ertd648e	1.69195776789698e-06
Gtf2i	Tet1	1.6919526633952e-06
Zmiz1	Zmynd11	1.69195117566392e-06
Nanog	Plod2	1.69194147244028e-06
A130077B15Rik	Tmem206	1.69185426101607e-06
Baz1b	Slc7a3	1.69185197553803e-06
Slx1b	Khdrbs1	1.69176192602721e-06
Chchd1	Gm10653	1.69175761816661e-06
C77370	Dnaja1	1.69170158562253e-06
Grsf1	Pwp1	1.69169310859608e-06
Gm6710	Apoe	1.69169029053269e-06
Ndufb2	Arf3	1.69168325552962e-06
Kdelr2	Rex2	1.69161106582806e-06
Ngfrap1	2500004C02Rik	1.69159859658603e-06
Acsl4	Morc1	1.69158388197626e-06
Rrbp1	Calr	1.69155683309495e-06
Arf1	Cyp51	1.69154132910177e-06
2310039L15Rik	Scd1	1.69152207982865e-06
Shmt2	H3f3a	1.69149556828241e-06
Gm13139	Ssrp1	1.69146595588886e-06
Ctsl	Larp7	1.69140869798134e-06
Hmgn2	Myh10	1.69138390487209e-06
Tead2	Insig1	1.6913311467065e-06
Myh10	Rpl18	1.6913254348901e-06
Tfcp2l1	Slc39a7	1.69132008141128e-06
Arf4	Atp6v1d	1.6913092248416e-06
Gdf3	Zfp960	1.6912853664626e-06
Pfkp	Tmem69	1.69124154582941e-06
Hn1	Lrpap1	1.69123145415021e-06
Gltscr1l	Lamb1	1.69120614147932e-06
Hnrnpl	Als2	1.69117671421755e-06
Nmrk1	Klhl22	1.69117147357519e-06
Acaca	Rps29	1.69113522303784e-06
Slx1b	Gm14322	1.69107782454731e-06
Cdk2ap1	Hnrnpa1	1.6909312013322e-06
Bex2	Eif4a3	1.69089902487115e-06
Hypk	Surf4	1.69084603567397e-06
Tead2	Vimp	1.69080671251491e-06
Acat2	Rbms1	1.69079644694852e-06
Larp7	Arf3	1.69078896125871e-06
Gm5595	Eif1b	1.69078362006782e-06
Rpl39	Lama1	1.69077435678199e-06
Gm5860	Cyb5r1	1.6906517932277e-06
Pias2	Phip	1.69062174509539e-06
Cst3	Sash1	1.69058981965012e-06
Kdm1b	Gm6654	1.6905563006444e-06
Chd7	Pias2	1.69055347875553e-06
Inpp5d	Npc2	1.69050868525729e-06
Ivns1abp	Gnai3	1.69049029255786e-06
Sash1	Zfp931	1.69046002100949e-06
Ssr3	Ddx3x	1.69044767127484e-06
Mpv17l	H3f3a	1.69044488066963e-06
Bend4	Dcbld2	1.69043553650769e-06
Arf3	Lrp2	1.69042570695834e-06
Pias2	Mapk14	1.69040901225839e-06
Gm10324	Cul1	1.69038983036746e-06
Edem1	Lsr	1.69028660750058e-06
Smarce1	Gm17821	1.69024313920744e-06
Tceal8	Tspan3	1.69023419033301e-06
Myh10	Dab2	1.69022803015998e-06
Zmym2	Ifitm1	1.69019504826655e-06
Ngfrap1	Hspb1	1.69016291631311e-06
Gm14322	Cyp26a1	1.69012100126817e-06
Pcmtd1	Gm16702	1.6900839147482e-06
Larp7	Znf41-ps	1.69006948352067e-06
Atp6v1d	Dhrs3	1.69005094626901e-06
Nfu1	Dab2	1.68997428983362e-06
Lamc1	Rps29	1.68994104751418e-06
Gnas	Ptprs	1.68991767995985e-06
Bex4	Cdc16	1.68988825262747e-06
Nr6a1	Gm6710	1.68987884887218e-06
Iars	Itpa	1.68987594426866e-06
Rbpj	Ski	1.68978642848924e-06
Bex4	Cox8a	1.68974498658008e-06
Ttn	Alpl	1.68972727074207e-06
Cyb5r1	Gm4724	1.68971736791372e-06
Mdk	Nanog	1.68961802622759e-06
Gm20362	Surf4	1.68960225926476e-06
Pigp	Rpl31-ps12	1.68954518804232e-06
Stmn2	Slc7a14	1.68954281659864e-06
Tram1	Porcn	1.68953431709552e-06
Eif4enif1	Hnrnpa1	1.68948567183176e-06
Calm3	Dusp9	1.68944420983215e-06
Gnai3	Car2	1.68940909917226e-06
Ttc39b	Gm10324	1.68940223236354e-06
Etv5	Itpa	1.68932504091383e-06
Khdrbs1	Ccnd2	1.68921697338216e-06
Timm22	Eif4ebp1	1.68921243011495e-06
Sfr1	Spen	1.68919177830908e-06
Prtg	Cul1	1.68904071180665e-06
Cth	Ivns1abp	1.68902890875804e-06
Cst3	Dusp9	1.68898701528792e-06
Fblim1	Mir692-1	1.68896659883503e-06
Sh3glb1	Atp6v1d	1.68896132897965e-06
Puf60	Stmn2	1.68895876115457e-06
Rnf187	Fam25c	1.68893402900201e-06
Mdk	Psma4	1.68887583319661e-06
Cyb5r1	Sox11	1.68885567210096e-06
Meis2	Ssb	1.68878103695784e-06
Pigp	Eno1	1.68877600897429e-06
Esrrb	Srp14	1.68869241088398e-06
Lcmt2	Zfp600	1.68863605166452e-06
Ppil4	Hmgcs1	1.6885261242333e-06
Ptov1	Gm5148	1.68850863309845e-06
Sfrp1	Epas1	1.68850353785473e-06
Gm13139	Igf2	1.68841921319106e-06
Fam25c	Manf	1.68840827487199e-06
Nfu1	2410006H16Rik	1.68839945798944e-06
Arf4	Hnrnpu	1.68838372951508e-06
Cdk2ap1	Eif4enif1	1.68824631692999e-06
Wbp5	Pigp	1.68824155501815e-06
Gm14430	Hmgn1	1.68821530349155e-06
Gm13152	Cnbp	1.68821338480224e-06
Ubxn2a	Pcbp1	1.68821310103562e-06
Kdelr2	Itpa	1.68820994128539e-06
Rbm3	Gm10324	1.68820284526718e-06
Baz1b	Krt8	1.6881096661268e-06
Tmem69	Gm13247	1.68808009472668e-06
Taf9	Crabp2	1.68806957050849e-06
Zcchc11	Taf9	1.68803500072488e-06
Myl6	Casc4	1.68802287862636e-06
Hnrnpa1	Ogdh	1.6879381501e-06
Aff1	A130077B15Rik	1.6879335351107e-06
Maged1	Ell2	1.68791431926059e-06
Renbp	Lactb2	1.68789562246473e-06
Kdelr2	Uba2	1.68786971394179e-06
Ostc	Gm4724	1.68784235530798e-06
Pdcd5	Trim44	1.68776685816583e-06
Ssrp1	Peg10	1.68776462100574e-06
Taf9	Tubb6	1.68775888236417e-06
Echdc2	Ttc39b	1.68773482007548e-06
Pwp1	Gm4944	1.68770616196595e-06
Ptplad1	Tars	1.68766445293964e-06
Fabp3	Cul1	1.68763327781134e-06
Tmbim6	Shmt2	1.6876131143193e-06
Msh2	Psma4	1.68754420452893e-06
Nr6a1	Ubr7	1.68752348985327e-06
Ostc	Nanog	1.68751824116606e-06
Serp1	Srp14	1.68750267879751e-06
Flna	Calm2	1.68749339406686e-06
Ski	Timm22	1.6874639862602e-06
Top2b	Ube2l3	1.68741814328007e-06
Tmbim6	Myl6	1.68738933985353e-06
Eif4enif1	Gm20362	1.68737725470807e-06
Flna	Ckb	1.68733427063914e-06
Chd7	Zmynd11	1.68727591888421e-06
Id3	Rps18	1.68727227664071e-06
Eif4enif1	Pcbp1	1.68723639729729e-06
Hnrnpa1	Cxcr2	1.68723601484096e-06
Tmbim6	Cth	1.68718226158631e-06
Fgf4	Dsg2	1.68715125401895e-06
Pias2	Acat2	1.68714453917627e-06
Arf3	Apoe	1.68709846877618e-06
Rorb	Bnip3l	1.6870804662881e-06
Txndc5	Cth	1.68705744294687e-06
Tjp1	Ubr5	1.68700442591151e-06
Prdx4	Gabarapl2	1.68696154403203e-06
Tfcp2l1	Phlda1	1.68695755700597e-06
Ckb	Lcmt2	1.68692687962601e-06
Mettl9	Sox11	1.68680955620268e-06
Tspan3	Dab2	1.68679224193914e-06
Tpd52	Ube2l3	1.68675706768966e-06
Gm13157	Lrrc58	1.68674160983244e-06
Folr1	Wdr1	1.68671002093379e-06
Mpv17l	Ldha	1.68670184130452e-06
Gm2381	Hnrnph1	1.68665377584808e-06
Mettl9	Tcf3	1.68661812418939e-06
Prrc1	Peg10	1.68658904197804e-06
Chchd1	D17Ertd648e	1.68657231113906e-06
Nmrk1	Gm14391	1.6865512900751e-06
Fam25c	Nars	1.68646679713575e-06
Ept1	Klf4	1.68642747931398e-06
Dhrs3	Psmd2	1.68641581510487e-06
Arf1	Gm6548	1.68640258810496e-06
Cyp51	Wdr1	1.68637752761177e-06
Eif4ebp1	Dclre1c	1.68637264743338e-06
Nanog	Ube2l6	1.6862818140442e-06
Stk38	Nedd4	1.68627791586772e-06
Tubb6	Gm20362	1.68622211355189e-06
Ctsa	Ywhaq	1.68619264337466e-06
Scaf11	Ndufb4	1.68618904861022e-06
Slx1b	Ppp2r4	1.68617548503723e-06
Kif23	Echdc2	1.68616298959849e-06
Rock2	Arf4	1.68616249922212e-06
Hsph1	Psma7	1.68610623309461e-06
Ell2	Gnas	1.68608466856089e-06
Ngfrap1	Cyp2e1	1.68601894972711e-06
Ept1	Slc2a3	1.6860092549361e-06
Ywhaz	Ttf1	1.68587807131163e-06
Ssbp3	Sfrp5	1.68585621500921e-06
Stra8	Lactb2	1.68585506540266e-06
Manf	Lamc1	1.68584956022463e-06
Car2	Chd4	1.68583691294175e-06
Bend4	Slc16a1	1.68582269260196e-06
Lama1	Tuba1b	1.68566780545031e-06
Aff1	Rn45s	1.68566079170213e-06
Ubxn2a	Gm2381	1.68561685251487e-06
Sfrp1	Ptprs	1.68561608746648e-06
Tceal8	Sox2	1.68548566167905e-06
Renbp	Srsf1	1.68547928461557e-06
Chchd1	1700030L20Rik	1.68546090248261e-06
Ubqln2	Rbpj	1.68543884011329e-06
Gm14322	Dnaja1	1.68542874622128e-06
Zmym2	Sparc	1.68538679512317e-06
Elavl1	Gm9846	1.68535869056223e-06
Cobl	Zfp704	1.685334932535e-06
Hnrnpa0	Gm13247	1.68533097020977e-06
Gnai3	1700030L20Rik	1.6853198442399e-06
Sash1	Usp9x	1.68530854736905e-06
Scd1	Wbp5	1.68522540183111e-06
Sh3glb1	Rps10	1.68517443940789e-06
Luc7l2	Gmeb1	1.6851201750882e-06
Ppp2r4	Amotl2	1.68504331471273e-06
Mllt6	BC018473	1.68499752418438e-06
Sod2	Ssr3	1.684994680918e-06
Top2b	Itpa	1.68496107539632e-06
Slc25a13	Nanog	1.68492267108324e-06
Ube2l3	Lrrc58	1.68479519579168e-06
Mfsd11	Stra8	1.68479420120308e-06
Ephx2	Calm3	1.68475914930173e-06
Actb	Gm15645	1.68475820283105e-06
Myh10	Hsp90b1	1.68470672918607e-06
Bex4	Sfrp5	1.68466464332846e-06
Zfp931	Dnaja1	1.68466406003216e-06
Ctsl	Krt8	1.6846608613321e-06
Galk1	Sash1	1.6846322787404e-06
Cyp51	Tdh	1.68461742556826e-06
Ssrp1	Bex1	1.68459493296024e-06
Upp1	Bcat1	1.68455290600376e-06
Trh	Pfkp	1.68453651377711e-06
Fdps	Renbp	1.68453464430182e-06
Kat6b	Sox2	1.68452162104691e-06
Ttn	Khdrbs1	1.684465565363e-06
Cars	Rock2	1.68440056535999e-06
Kdelr2	Mt1	1.6843888249166e-06
Fasn	Fabp3	1.68434469271948e-06
Pdia6	Cxcr2	1.68433049618258e-06
Sars	Slc39a7	1.68430934727094e-06
Zfp97	Rif1	1.68429999429167e-06
Gm13152	Bcat1	1.6842078538914e-06
Zfp664	Ttc39b	1.68419112628114e-06
Lcmt2	Eif4a3	1.68416026765421e-06
Pfkp	Hmgb1-rs17	1.6841114548956e-06
0610010B08Rik	Bzw1	1.68410747142411e-06
Gdf3	Ppig	1.68410032747028e-06
Bex2	Dynll1	1.68406467631586e-06
Ppil4	Kcnq1ot1	1.68406036645869e-06
Tram1	Zfp931	1.68404366650362e-06
Eef1d	Gm6083	1.68403363545475e-06
Slc25a13	Ppig	1.68400501350081e-06
Ephx2	Dbi	1.68398585916293e-06
Ssr3	Rpl22l1	1.68397131406354e-06
Eif4enif1	Zfp960	1.6839422580035e-06
Ivns1abp	Bex1	1.68394045969861e-06
Tead2	Clspn	1.68392551851198e-06
Upp1	Tmem206	1.68387488271952e-06
Gm3002	Morc1	1.68386554659993e-06
Mkrn1	Ttf1	1.68382720278261e-06
C77370	Ube4b	1.68381957385383e-06
Vamp3	Nedd4	1.68374520738825e-06
Kif3a	Rpl14	1.68372503199897e-06
Sfpq	Ppp1r16b	1.68371635409638e-06
Spen	Rala	1.68371268239164e-06
Ttn	Rps10	1.68367601958461e-06
Grlf1	Gm5595	1.68365288591198e-06
Eif4enif1	Cobl	1.68364282959647e-06
Cst3	Kpna2	1.68361075832477e-06
Lactb2	Fxyd6	1.68354419431093e-06
Laptm5	Pmm1	1.6835336718071e-06
Cyp2e1	Top2b	1.68353122139573e-06
Bex2	Col4a2	1.68351314992117e-06
Arf4	Phlda1	1.68334061786229e-06
Cdc16	Mars	1.68332423683744e-06
Prtg	Tuba1b	1.68331014606516e-06
Baz1b	Eif2s2	1.68327356234316e-06
Nlrp1a	Lamb1	1.68322345156544e-06
Hmgb1-rs17	Dnaja1	1.68321605504788e-06
Bbx	Ubr5	1.68319129903083e-06
Trh	Rras2	1.68313243675517e-06
Gm5860	Kif3a	1.68309175018487e-06
Col18a1	Slc39a6	1.68307189685768e-06
Tpd52	Ext1	1.6830464242791e-06
Zmym2	Zcchc11	1.68303947531519e-06
Dhcr24	Galk1	1.68303231858641e-06
Ezh2	Ptplad1	1.68302663644941e-06
Dqx1	Prdx4	1.68301091970693e-06
Zfp664	Kat6b	1.68300719488238e-06
Gm14430	Gm20362	1.68299603319378e-06
Hsph1	Rbpj	1.68290283931216e-06
Slx1b	Akap9	1.68289422414565e-06
Arf1	Commd7	1.68283796901158e-06
Gm4944	Zfp664	1.68281118330656e-06
Nr6a1	Rpl36a	1.68277849246496e-06
P4hb	Exosc2	1.68274957097228e-06
Lrpap1	Bex4	1.68274649546744e-06
Surf4	Itpa	1.68270959514379e-06
Hypk	Gtf2i	1.68266821633478e-06
Bzw1	Zfp781	1.68266212219378e-06
Surf4	Med13l	1.68264004350474e-06
Kank2	Ldhb	1.68263522578008e-06
Cyp2e1	A130077B15Rik	1.6826230921995e-06
Baz2b	Rps10	1.68259172115092e-06
Ube2l6	Dsg2	1.68258271070835e-06
Kat6b	Dqx1	1.68256547605832e-06
Cdkn1c	Klf9	1.68252903046055e-06
Med13l	Tceal8	1.68252576039686e-06
Bbx	2410006H16Rik	1.6825155026885e-06
Dqx1	Bzw2	1.68242344944596e-06
Nanog	Phlda1	1.68239028338378e-06
Tpd52	Puf60	1.68237571135878e-06
Ube2l3	Mir692-1	1.68233669418765e-06
Ephx2	Lsm6	1.68231962297299e-06
Cars	Lrrc59	1.68225657219001e-06
Acat2	Calr	1.68222214266991e-06
Serp1	Wdr1	1.68217452409435e-06
Prrc1	Dqx1	1.68210871867083e-06
P4hb	Mdk	1.68198719088735e-06
Zfp936	Serp1	1.68197836634331e-06
Med13l	Myl6	1.68196625435658e-06
Efcc1	Rbms1	1.68193186021173e-06
Ezh2	Mt1	1.6818854567636e-06
Ptov1	Iars	1.6818804005733e-06
Fgf4	Cdh2	1.68180433101965e-06
Pwp1	Fxyd6	1.68172780116065e-06
Acsl4	Zfp42	1.68172608351674e-06
Zfp71-rs1	Cdc16	1.68166650644933e-06
Gm15645	Hmgn2	1.68163314704983e-06
Cyb5r1	Bcat1	1.68162768057037e-06
Ppil4	Amotl2	1.68161593647614e-06
Gm14322	Gm10324	1.68160494073498e-06
Dcdc2c	Tmsb4x	1.68152838484369e-06
Rnf187	Fgf4	1.68149776609768e-06
Ubqln2	Tshz1	1.68141313451031e-06
Cars	Ywhaz	1.68136913513735e-06
Bex2	Usp9x	1.68132994191601e-06
Lima1	Rpn1	1.68129426944172e-06
Tmsb4x	Gm20362	1.68126705214788e-06
Fam98b	Acat2	1.68125172857322e-06
Tspan3	Rpl18	1.68122908529512e-06
Znf41-ps	Rps10	1.68117528681497e-06
Gm14430	Tbx3	1.68116769311475e-06
Pdcd5	Pgrmc2	1.68116254847893e-06
Fabp3	Psat1	1.68113517996542e-06
Ptchd1	Ywhaq	1.68113276394456e-06
Slc39a7	Gm6083	1.68110135093098e-06
Slc39a7	Ckb	1.68109190908033e-06
Tram1	Myl12a	1.68107425145437e-06
Phax	Rala	1.68106679596568e-06
Pdia3	Dhrs3	1.68106272115596e-06
Bex2	Krt8	1.68105089399657e-06
Dhcr24	Tmem167	1.68103292461223e-06
Fasn	Minos1	1.68103258106702e-06
Tdh	Gm15645	1.68088341536961e-06
Zfp936	Nars	1.68087008429344e-06
Gnai3	Gm13247	1.68083247059569e-06
Pwp1	Slc39a14	1.68079411082147e-06
Gm5860	Commd7	1.68077278477148e-06
Tmbim6	Rock2	1.68077111627097e-06
Stk38	Zfp960	1.68064696601779e-06
Tpd52	Insig1	1.6806147408245e-06
Cth	Usp22	1.68061402062507e-06
Ldha	Gmeb1	1.68060742942202e-06
Cd38	Hmgn1	1.68058584115467e-06
Ngfrap1	Rorb	1.68053499052091e-06
Tmsb4x	Id3	1.68050346275767e-06
Fdps	Rex2	1.68047045483751e-06
Cdc16	Mllt6	1.68040789154304e-06
Psat1	Dag1	1.68039410293173e-06
Med13l	Bex2	1.68037555038198e-06
Eif4enif1	Chd7	1.68033211038544e-06
Sfr1	Als2	1.68031094520243e-06
Edem1	Cth	1.68026306974482e-06
Tuba1a	Ppp1r16b	1.68024677206261e-06
Pgrmc2	Srprb	1.68019236068074e-06
Zfp936	F830016B08Rik	1.68018054497869e-06
Hmgb1-rs17	Hoxb2	1.68016901840814e-06
Txndc5	Eif4g2	1.6801579610569e-06
Ttn	Stk38	1.68014778044064e-06
Bnip3l	Gm5595	1.6800728450072e-06
Vamp3	Atp6v1d	1.68006056308562e-06
Khdrbs1	Ckap4	1.68002701212752e-06
Slx1b	Mfsd11	1.67998745764324e-06
Eef1d	Mkrn1	1.67994789367769e-06
Clptm1l	Slc39a6	1.67971462658299e-06
Hsph1	Prdx4	1.67969454045607e-06
Slc16a1	Epha4	1.67968108467609e-06
Gltscr1l	Gm5148	1.67965233409087e-06
Eef1d	Tmed2	1.67963856341112e-06
Pdia3	Cdc42	1.67949703462517e-06
Ppil4	Folr1	1.67946435094185e-06
Tmed2	Minos1	1.67945274407075e-06
Slx1b	Peg10	1.67943147456471e-06
Dqx1	Rbm3	1.67940201302957e-06
Gm14322	Gm6402	1.67938931488427e-06
Ubqln2	Mllt6	1.67937719695065e-06
Gm14322	Lcmt2	1.67932006041412e-06
Minos1	Hoxb2	1.67931261669638e-06
Gja1	Manf	1.67928198910673e-06
Tars	Rpl37	1.67921531339515e-06
Tpd52	Mybl2	1.67920872328283e-06
Tram1	Timm22	1.67914156723261e-06
Hn1	Ccdc36	1.67910588830902e-06
Sfr1	Gm6402	1.67909607680253e-06
Ski	Cycs	1.67895865387809e-06
Shmt2	Ubxn2a	1.67895254435976e-06
Dnaja1	Ogdh	1.67893990024703e-06
F830016B08Rik	Gnai3	1.67888204577197e-06
Tmbim6	Nfatc2ip	1.67885046223495e-06
Cdk2ap1	Prtg	1.6788364585626e-06
Dcdc2c	Ptprs	1.67871915745726e-06
Gtf2i	Itpa	1.67868092306175e-06
Dsg2	Gm6525	1.67864550484733e-06
Npc2	Klf2	1.67861874932714e-06
Tubb6	Dab2	1.67849476353298e-06
0610010B08Rik	Ppil4	1.67848799009437e-06
Sars	Gm13154	1.67847130765551e-06
Xaf1	Bzw1	1.67841872845513e-06
Mylpf	Sfpq	1.67835443077533e-06
Ulk1	Dhrs3	1.6783377466831e-06
Zcchc11	Rps27	1.67832513157819e-06
Gdf3	Snrpe	1.67827011537298e-06
Tbx3	Tceal8	1.67819374174482e-06
Rala	Cd38	1.67819115696278e-06
Grsf1	Vimp	1.67817798355584e-06
Zmym2	Glud1	1.67809207242163e-06
Larp7	Tjp1	1.67806821124836e-06
Iars	Chchd1	1.67805091959917e-06
F830016B08Rik	Zfp781	1.67801699130019e-06
Pwp1	Gm12191	1.67800604052327e-06
Arf4	Mllt6	1.67792698355345e-06
Cdc42se2	Acaca	1.67787998470647e-06
Fam98b	Fblim1	1.6778503473261e-06
Zcchc11	Tead2	1.67783497476221e-06
Gm10324	Calm2	1.67782469826402e-06
Arf3	Wls	1.67782448060946e-06
Fgf4	Ube2l3	1.6778234752494e-06
Ngfrap1	Wls	1.67773336604345e-06
Pdgfa	Ranbp1	1.67769798210603e-06
Yes1	D17Ertd648e	1.67764064312562e-06
Klf9	Nanog	1.67763898344404e-06
Elavl1	Top2b	1.6775884752308e-06
Ddost	Calm3	1.67756644759136e-06
Sfr1	Commd7	1.67736701237833e-06
Tdh	Tmem69	1.67734014537725e-06
Cdkn1c	Med13l	1.67733234709366e-06
Psmd2	Cd24a	1.67732794618997e-06
Arf4	Grlf1	1.67724532888002e-06
Fam25c	Gm14325	1.67719625402514e-06
Msh2	Tspan3	1.67719051486156e-06
Ppp2r4	Fdps	1.67716716693458e-06
Lrpap1	Dusp9	1.67715901850697e-06
Ivns1abp	Dag1	1.67711648471541e-06
Pdia3	Cul1	1.67708844555603e-06
Phax	Mfsd11	1.67708151830953e-06
Surf4	2610305D13Rik	1.67707842989901e-06
Surf4	Gtf2i	1.67705847946205e-06
Pdia3	Prdx4	1.67704690634751e-06
Upp1	Slc39a14	1.67703316413298e-06
Cdc16	Rbms1	1.67702987014913e-06
Nanog	Cdc42se2	1.67688502000916e-06
Alg13	Edem1	1.67684274697298e-06
Psmd2	Tmem69	1.67681159184473e-06
Tbx3	Ostc	1.67676816122462e-06
Tceb1	Rex2	1.67676060577262e-06
Plod2	Alg13	1.67674727073954e-06
Dhcr24	Nfatc2ip	1.6767428796459e-06
Kank2	Stra8	1.67670188511932e-06
Dhcr24	Eif4a3	1.67656469123628e-06
Cul1	Mest	1.676541964428e-06
Bend4	Insig1	1.67645937816266e-06
Pias2	Chd4	1.67644133980045e-06
Iars	BC018473	1.67639573299811e-06
Zfp488	Kif3a	1.67639120284527e-06
Nfu1	Rap1b	1.67638523825119e-06
Mapk14	Ppil4	1.67635232273063e-06
Rrbp1	Clspn	1.67634112862476e-06
Ttf1	Ptchd1	1.67621937403398e-06
Gm13212	Zfp71-rs1	1.67621847341397e-06
Rrbp1	Mapk14	1.67621028778919e-06
Aff1	Vimp	1.67618307602028e-06
Kpna2	Dclre1c	1.67604220492999e-06
Nanog	Baz1b	1.67603115840839e-06
Gm13152	Wbp5	1.67601342710317e-06
Mybl2	Gm13139	1.67599094622245e-06
Top2b	Ssb	1.67598112635972e-06
Acat2	Emb	1.67597543793016e-06
Ttn	Sfrp5	1.67594776984845e-06
Rock2	Txndc5	1.67591433646046e-06
Nlrp1a	Cbx3	1.67589395890182e-06
Slc39a7	Acsl4	1.675843327005e-06
Trh	Hmgb1-rs17	1.67580843788432e-06
Eif4enif1	Sash1	1.67580163924757e-06
Rpl34	Ell2	1.67578874073995e-06
Ppp2r4	Lrp2	1.67570997991551e-06
Slc25a36	Rap1b	1.67569715456836e-06
Phlda1	Lsm6	1.67569404601491e-06
Marcksl1	Ifitm1	1.67564670099063e-06
Col18a1	Zfp781	1.67557521689196e-06
Fam25c	Srsf10	1.67553655864785e-06
Kdelr2	Shmt2	1.67551536145604e-06
Inpp5d	Klhl22	1.67541207693946e-06
Dhcr24	Klf9	1.67536745731612e-06
1500012F01Rik	Smarce1	1.67532337063878e-06
Efcc1	Gm15421	1.67529297382105e-06
Arf1	Crabp1	1.67527842719822e-06
Fam133b	Eef1d	1.67525139505103e-06
Fam25c	Gm13157	1.6752433298398e-06
Casc4	Gmeb1	1.67523714459434e-06
Fam133b	Cyp51	1.67522704319803e-06
Dhcr24	Ssb	1.67522516565459e-06
Msh2	Fam64a	1.67520445157653e-06
Gosr2	Zmiz1	1.67520348743001e-06
Hmgb1-rs17	Sgk1	1.675189971069e-06
Ttn	Larp7	1.67517282765148e-06
Fam98b	Top2b	1.67517221774719e-06
Dcdc2c	Chd7	1.67515587912406e-06
Tbx3	Rn45s	1.67497035545949e-06
Gm20362	Srprb	1.67488721668061e-06
Lin28a	Spen	1.67488234111004e-06
Nfu1	Tmed2	1.67488146371294e-06
Eef1d	Zcchc11	1.67481579275634e-06
Kdm1b	Pgrmc2	1.67476772378589e-06
Nanog	Zfp534	1.67475816219056e-06
Bzw2	Tmem206	1.67474387609384e-06
Ttf1	E030024N20Rik	1.67469665063451e-06
Tceb1	Pbld1	1.67465891380615e-06
Slc2a1	Eif4a3	1.67461565579276e-06
Gm14391	Bcat1	1.67460119434303e-06
Nmrk1	Spp1	1.67459055142137e-06
Tmbim6	Slc7a3	1.67456678105507e-06
Upp1	Scaf11	1.67452465854487e-06
Tmsb4x	Tspan3	1.67449390692509e-06
Prdx4	Pbx1	1.67446278626733e-06
Dcdc2c	Gm5595	1.67443632364986e-06
Tpd52	Myeov2	1.67441000538424e-06
Shmt2	Gnai3	1.6744089958811e-06
Pbx1	Eif4ebp1	1.674385118112e-06
Mettl9	Tspan3	1.67437785391197e-06
Ell2	Cst3	1.67436918892348e-06
Zmym2	Lrp2	1.67428526265748e-06
Tspan3	Rpl34-ps1	1.67424612423428e-06
Commd7	Meis2	1.67411375668779e-06
Ubqln2	Pbx1	1.67408968044642e-06
Ppp2r4	Sox2	1.67406106992807e-06
Ngfrap1	Chd7	1.67405945653258e-06
Rock2	Lamc1	1.67400851809682e-06
Lactb2	Rps23	1.67398061457325e-06
Sec23ip	Xaf1	1.6739478851584e-06
Puf60	Gpc3	1.67394601539151e-06
Mylpf	Ywhaz	1.67388086215863e-06
Bex4	Hypk	1.67386170498813e-06
Copg2	Sfr1	1.67384213142438e-06
Tbx3	Stra8	1.67384211535352e-06
Snrpe	F11r	1.67376826481306e-06
Srp14	Rap1b	1.67369709387106e-06
Puf60	Kif23	1.67364768361679e-06
Gm2381	Hnrnpl	1.67364623480569e-06
Manf	Eno1	1.67364376697728e-06
Laptm5	Eif5	1.67362316993554e-06
Baz1b	Rbpms2	1.67362122626132e-06
Nlrp1a	2410006H16Rik	1.67359000120009e-06
Ptplad1	Hnrnpc	1.673580041132e-06
Wdr1	Rpl34-ps1	1.67352112616887e-06
Tmem167	Akap9	1.67347939605761e-06
Sfrp1	AI314180	1.67338820098185e-06
Tspan3	Gm14391	1.6733304377216e-06
Pwp1	Rpl39	1.6733198793391e-06
Eef1d	Baz1b	1.67329705108898e-06
Slc7a3	Tdh	1.67324463869283e-06
Gm14326	Col18a1	1.67321577711068e-06
Prtg	Lrp2	1.67319125261832e-06
Dhrs3	Hsph1	1.67315770851751e-06
Echdc2	Rpl37	1.673145157321e-06
Ndufb2	Trim44	1.67310933654074e-06
Tpm4	Car2	1.67310047715935e-06
C77370	Hnrnpa0	1.67308989425186e-06
Trh	Gpx3	1.67304698254456e-06
2810417H13Rik	Itpa	1.6730356478463e-06
Calm3	Gm6548	1.67298542866959e-06
Tmed2	Crabp1	1.67295215486515e-06
Bcas2	Cxcr2	1.67281219121793e-06
Nfu1	Gja1	1.67281064518175e-06
Spp1	Clptm1l	1.67281029860881e-06
Hnrnpa0	Slx1b	1.67277220665955e-06
Rorb	Gm10324	1.6727493053723e-06
Scaf11	Dek	1.67274269321297e-06
Slc39a7	Shmt2	1.67272064178417e-06
Prdx4	C77370	1.6727059691158e-06
Col18a1	Rpl34-ps1	1.67270074197311e-06
Gm4724	Nfatc2ip	1.6727004021479e-06
Ivns1abp	Srsf1	1.67268355351086e-06
Arf4	Sars	1.67260938815954e-06
Cdc16	Etv5	1.67258646538994e-06
Elavl1	Cdc16	1.67254807023822e-06
Clptm1l	Copg2	1.672545821923e-06
Sfrp1	Gm10324	1.67248459454755e-06
Gm13152	Cyp51	1.67243618976889e-06
Gm14322	Hdlbp	1.67239288229699e-06
Scd1	Arf3	1.67238565922162e-06
Gm10324	Itpa	1.67237492245591e-06
Zmym2	Dnajc10	1.67237268522016e-06
Srp14	Ptov1	1.67233217295462e-06
Hn1	Gm4944	1.67232747312048e-06
Rbpj	Cdc42se2	1.67231419848884e-06
Pdia3	Tuba1a	1.67228221264035e-06
Bbx	Ckb	1.67222076686639e-06
Fubp1	Tpm4	1.67220136935704e-06
Scd1	Ddb1	1.67214855481813e-06
Hn1	Zcchc11	1.67212607904879e-06
Sgk1	Pdcd5	1.67200177243888e-06
Gm15421	Chd7	1.67199846269667e-06
Apoe	Ube2l3	1.67187799585509e-06
Cdc16	Slc7a3	1.67186617603773e-06
Fdps	Rpl36	1.67185978792503e-06
Smarce1	Morc1	1.67178996689777e-06
Cobl	Gm6402	1.67174272949451e-06
Dsg2	Kcnq1ot1	1.67169828721153e-06
Grsf1	Rn45s	1.67168294356709e-06
Tmsb4x	Rpl37	1.67161082620176e-06
Zfp97	Ilk	1.67158985666751e-06
Timm22	Tet1	1.67158634829894e-06
Msh2	Acat2	1.67146022085411e-06
Pmm1	Txndc5	1.67146006096315e-06
Arf4	Gm13152	1.67143882926597e-06
Wbp5	Hoxb2	1.67141210917042e-06
Cdk2ap1	0610010B08Rik	1.67136614422313e-06
Slfn5	Als2	1.67136379686085e-06
Dcdc2c	Tjp1	1.67134424147328e-06
Jam2	0610010B08Rik	1.67133824580066e-06
Gm5643	Cycs	1.67131141277107e-06
Gm2381	Porcn	1.67120137462766e-06
Bex2	Bend4	1.67119847858183e-06
Myh10	Gm17821	1.67117549958165e-06
Serp1	Acat2	1.67117182967778e-06
Nmrk1	Acsl4	1.67116428526782e-06
Serp1	D17Ertd648e	1.67115631758333e-06
Cad	Copg2	1.67107534605709e-06
Ubqln2	Ube4b	1.67102169182547e-06
Bex4	Gltscr1l	1.67097242241491e-06
Timm22	Shmt2	1.67092721655583e-06
Cdc16	Scaf11	1.67092470502457e-06
Txndc5	Yes1	1.67085579242546e-06
Top2b	Peg3	1.67077016825776e-06
2810417H13Rik	Phip	1.67075364423648e-06
Gm13157	Nmrk1	1.6707383098875e-06
Gm13139	Tubb6	1.67073358640396e-06
Cul1	Ski	1.67072535804343e-06
Serpinh1	Scd1	1.67068962451286e-06
Arf4	Copg2	1.67066281516125e-06
Kdelr2	Fam25c	1.67065812952435e-06
Tars	Slc39a14	1.67063997811737e-06
Zfp781	Nasp	1.67063730706188e-06
Tcf3	Rps23	1.67062402484416e-06
Cyb5r1	Lap3	1.67059143373348e-06
Tbx3	Shmt2	1.67056765905801e-06
Eef1d	Myeov2	1.67052385654601e-06
Hsph1	Mdk	1.67048861755035e-06
Trh	Gm13157	1.67047458682231e-06
Serp1	Fam98b	1.67045705243197e-06
Jam2	Zmynd11	1.67040729252564e-06
Hsph1	Fblim1	1.6703460237258e-06
Slc25a36	Ssr3	1.67031404497133e-06
Arf3	Pdia6	1.6703056787236e-06
Zfp71-rs1	Cxcr2	1.67028943970656e-06
Scaf11	Lsm6	1.67027493803465e-06
Cyp51	Akap9	1.67024326416256e-06
Bend4	Ftl1	1.67011608429266e-06
Gm14325	Fam98b	1.67011475644694e-06
Eef1d	Folr1	1.67009768370374e-06
Aff1	Iars	1.67005071862291e-06
Serpinh1	Rn45s	1.67000352802067e-06
Marcksl1	Gm16702	1.66998711874311e-06
Vamp3	Klf4	1.66995794723503e-06
Gm14326	Slx1b	1.6698902010337e-06
Cyp51	Gm4724	1.66983722310152e-06
Serp1	Rpl36a	1.66983703602593e-06
2810417H13Rik	1500012F01Rik	1.66981683839642e-06
Gm14430	Tars	1.66974313282247e-06
Dsg2	Pbx1	1.66973971885154e-06
Phlda1	Eif4ebp1	1.66972855595522e-06
Serp1	Psma7	1.66972204977945e-06
F11r	Ttn	1.66970794382084e-06
Dcdc2c	Bzw2	1.66970118278301e-06
Sec23ip	Slc7a3	1.66966018948358e-06
Kdm1b	Cul1	1.66965839139484e-06
Mest	Gm6710	1.66964620500981e-06
Gm13251	Chchd10	1.66962677155939e-06
Zfp664	Krt8	1.66961060044162e-06
2410006H16Rik	Ezh2	1.66955576424958e-06
Zfp936	Fam25c	1.66949001092064e-06
Rock2	Slc7a3	1.66948751796242e-06
Ephx2	Tbx3	1.66943812361476e-06
Ndufb2	Hmgn2	1.66942028351923e-06
Fasn	Gm17821	1.66930175598798e-06
Cdk2ap1	Top1	1.66923540686235e-06
Shmt2	Kpna2	1.66922744190559e-06
Ppig	Slc7a14	1.66917216781701e-06
Nmrk1	Hnrnph1	1.66915701698343e-06
Rorb	A130077B15Rik	1.66914066271633e-06
Klf2	Casc4	1.66902119937462e-06
Fasn	Gm6525	1.66901258687592e-06
Car2	Cul1	1.66896024345305e-06
Eny2	Eif4g2	1.66895242536852e-06
Khdrbs1	Mapk14	1.66893227200808e-06
Znf41-ps	Psma7	1.66891035256633e-06
Gm13152	Txndc5	1.6688623611166e-06
Nmrk1	Tpd52	1.66882564909748e-06
Laptm5	Gm14322	1.66881964669123e-06
Hexb	Col4a2	1.66877480024549e-06
Sash1	Shmt2	1.66876902331865e-06
Fubp1	Gm16702	1.66870147957251e-06
Sars	Phax	1.66867328081879e-06
Arf4	Flna	1.66864734993697e-06
Vamp3	Top1	1.66863366666922e-06
Tbx3	Baz2a	1.66861472357307e-06
Mapk14	Cdc16	1.66860502984303e-06
Meis2	Lamb1	1.66859723795262e-06
Gm20767	Rplp2	1.6685924414575e-06
Tpd52	Mfsd11	1.66856614257558e-06
Smarce1	Med13l	1.66848438089084e-06
Ube4b	Ran	1.66844941715233e-06
Gm14391	Slc2a3	1.66841430016067e-06
Gm5595	Gm4944	1.66841259455379e-06
Tdh	Porcn	1.66826683418215e-06
Etv5	Hnrnph1	1.66824249099929e-06
Gm13251	Cxcr2	1.66822687695487e-06
Myeov2	Bend4	1.66813445565658e-06
Lamc1	Tpm1	1.66809738979636e-06
Gm13152	Cdc16	1.6680837272813e-06
Zfp71-rs1	Larp7	1.66802243651134e-06
Tjp1	Gnpda1	1.66799036423076e-06
Pcbp1	Nanog	1.66797528831497e-06
Atp6v1d	Hnrnpa1	1.66797375272136e-06
Rnf187	Timm22	1.66794848051244e-06
Gja1	Tubb5	1.66792464328715e-06
F830016B08Rik	Maged1	1.66789702062034e-06
Gosr2	Tdh	1.66788592016562e-06
Bex2	Pcbp1	1.66787573932396e-06
Gm13139	Ddb1	1.66784139231739e-06
Sparc	Meis2	1.66783199682735e-06
Nlrp1a	Hmgcs1	1.66782378097062e-06
Rbpms2	Brd8	1.66781571074109e-06
Yes1	Manf	1.66778525687801e-06
Cdc16	Klhl22	1.66776863486838e-06
Sod2	Chchd1	1.66776108407082e-06
Gm13139	Top2b	1.66773839018177e-06
Cul1	Pbx1	1.66773157635483e-06
Ctsl	Ppp2r4	1.66771086379916e-06
Usp9x	Ogdh	1.66770321256423e-06
Gpc3	Cd38	1.66769057254478e-06
Rock2	Calm1	1.66766008932434e-06
Chchd1	Srprb	1.66765636808627e-06
Elavl1	Larp7	1.66762410716633e-06
Zfp936	Ppig	1.6675775770916e-06
Mpv17l	Xaf1	1.66751128040891e-06
Bex1	Brd8	1.6675082216126e-06
Fbxo15	Bend4	1.66747639272798e-06
Ubxn2a	5730507C01Rik	1.66746691111099e-06
Tars	Gm3002	1.6673986638487e-06
Cars	Hmgb1-rs17	1.66734525453652e-06
2500004C02Rik	Igf2	1.66730728569265e-06
Pigp	Dag1	1.66729283396256e-06
Fbxo15	Hnrnpa1	1.6672907596742e-06
Zmym2	Rpl34-ps1	1.66728050970871e-06
Cdc16	Smc2	1.66720745016026e-06
Acat2	Rrbp1	1.66718730462588e-06
Mettl9	Tuba1a	1.66703445321536e-06
Hmgb1-rs17	Ppil4	1.66703091872554e-06
Nanog	Zfp600	1.66702086805458e-06
Acat2	Clptm1l	1.66697848853637e-06
Lcmt2	P4hb	1.66694975752432e-06
Anp32e	Slc39a7	1.66692384096048e-06
Cars	Rpl39	1.66691597828417e-06
Upp1	Cbx3	1.66689155001559e-06
Hmgb1-rs17	0610010B08Rik	1.66688981241965e-06
Serpinh1	Hypk	1.66678621111254e-06
Gm5860	Slc39a14	1.66677066301803e-06
Xaf1	Pias2	1.66676782683163e-06
Stk38	Bex4	1.66676255244546e-06
Bend4	Grlf1	1.66673501854228e-06
Car2	Apoe	1.66665794889413e-06
Nlrp1a	Taf9	1.66663613605912e-06
Grsf1	Tram1	1.66657938949527e-06
Gm4724	Pmm1	1.66656991196666e-06
Tbx3	Ranbp1	1.66653579840327e-06
Edem1	Rps27	1.66653049994329e-06
Edem1	1500012F01Rik	1.6664886885783e-06
Ptov1	Cdh1	1.66647916824102e-06
Bex2	Fubp1	1.66642876363893e-06
Hmgn2	Gm15645	1.66642620596999e-06
Cars	Tdh	1.66637075001975e-06
Stmn2	Gm17821	1.66632348153571e-06
Ubr7	Zfp42	1.66630876209491e-06
Klhl22	2610305D13Rik	1.66628419267106e-06
Slc39a7	Calm2	1.66626590192246e-06
Slc7a3	Myeov2	1.66624700950456e-06
Tmem206	Gm6402	1.66623663980092e-06
Efcc1	Phlda1	1.66623523250915e-06
Ubxn2a	Dnaja1	1.66621637463589e-06
Nr6a1	Dbi	1.66620159296391e-06
Rras2	Rpl37a	1.66618041585236e-06
Dynll1	Casc4	1.66617981032482e-06
Ptchd1	Srsf1	1.66613561019294e-06
Prtg	Nedd8	1.66613559114772e-06
Hoxb2	2310039L15Rik	1.66613017447233e-06
Tubb6	Fam98b	1.66603551682301e-06
Ivns1abp	Ulk1	1.66602124507542e-06
Lama1	Mt1	1.66598004875324e-06
Eif4enif1	Ddx3x	1.66594401636783e-06
Surf4	Ext1	1.6659419902529e-06
Bcas2	Lcmt2	1.66592639321444e-06
Pigp	Ostc	1.6659061392262e-06
Nfatc2ip	Gm14391	1.6658685020183e-06
Slc2a1	Chd7	1.66586198355251e-06
Gm14326	Als2	1.66585816684362e-06
Morf4l2	Kcnq1ot1	1.66584069870266e-06
Lsm6	Gm16702	1.66575446652085e-06
Mapk14	Gm10653	1.66566862961656e-06
Dcdc2c	Mapre2	1.66564989393141e-06
0610010B08Rik	Fzd3	1.66564316421418e-06
Cyp51	Plod2	1.66561934169557e-06
Gja1	Dqx1	1.66559072071782e-06
Med13l	Hnrnpl	1.66556153337911e-06
Tbx3	Gnas	1.66552797569578e-06
Slc39a6	Gm15772	1.66551794422818e-06
5730507C01Rik	Klf2	1.66551250588177e-06
Mllt6	Arf1	1.66548458494985e-06
Spp1	Prtg	1.66547508409334e-06
Akap9	Rps23	1.66545890292757e-06
Amotl2	Zmym2	1.66545251688426e-06
Larp7	Cad	1.66542397278697e-06
Phax	Lin28a	1.66539033978737e-06
Rnf187	Lgals1	1.66535087351848e-06
Itpa	Cyp26a1	1.66530513056759e-06
Ptplad1	Rps23	1.66529764393096e-06
Prdx4	Ivns1abp	1.66528876878872e-06
Sgk1	Gm2381	1.66526109319701e-06
Tmsb4x	Gm14325	1.66523606494497e-06
Jam2	Pmm1	1.66519313382455e-06
Ppp2r4	Slc39a14	1.66505963483935e-06
Ssrp1	Tmed2	1.66505615648543e-06
Mir692-1	Exosc2	1.66505059833852e-06
Fubp1	Cyb5r1	1.66502263883189e-06
Ppil4	Cbx3	1.66500110349215e-06
Dqx1	Slc39a7	1.66498592516466e-06
Bex4	Vamp3	1.66493506272735e-06
Gtf2i	Col18a1	1.66492065896176e-06
Ski	Renbp	1.6649111311894e-06
Slc39a7	Pfkp	1.66489061705426e-06
Stra8	Fasn	1.66488495140581e-06
Fblim1	Dclre1c	1.66487876825939e-06
Fdps	Rps21	1.66487519137342e-06
Lactb2	Renbp	1.66482382886856e-06
Gm4724	Lamc1	1.66481021616684e-06
Ptchd1	Nt5dc2	1.66480005301736e-06
Lin28a	Stmn2	1.66477792052792e-06
Gm13212	Dnajc10	1.664775097288e-06
Vamp3	Gm5506	1.66476151734852e-06
Lsm6	Gm13157	1.66474491477493e-06
Top2b	Clptm1l	1.66470992888659e-06
Ostc	Grlf1	1.66468484482002e-06
Fam64a	Morc1	1.66462209189067e-06
Gltscr1l	Hmgb1-rs17	1.66455287614939e-06
Tars	Clptm1l	1.6645435933539e-06
Ckap4	Phip	1.66453195160449e-06
Ttc39b	Cd24a	1.6643157674473e-06
Kat6b	Psma4	1.6642906083927e-06
Fbxo15	Hspd1	1.66427971763735e-06
Eef1d	Gm4724	1.66424307114269e-06
Cdk2ap1	Brd8	1.66412521023167e-06
Kdelr2	Phlda1	1.66406277708404e-06
Rbm3	Snrpe	1.66404575478148e-06
Ppil4	Mapre2	1.66397887127715e-06
Copg2	Sh3glb1	1.6638927457825e-06
Ptov1	Tuba1a	1.66387668517086e-06
Surf4	Amotl2	1.66382618775855e-06
Tjp1	Sfpq	1.66378206658872e-06
Gja1	Rbms1	1.66375110017271e-06
Ptchd1	Gm17821	1.66369483364417e-06
Sgk1	Gja1	1.6636376409258e-06
Trh	Smc2	1.66356959764041e-06
Ulk1	2810417H13Rik	1.66356267408264e-06
Eny2	Puf60	1.6635536785672e-06
Rab6a	Ptma	1.66355165875096e-06
Lamc1	Mkrn1	1.66353797109715e-06
Bex4	Ptov1	1.66348559903371e-06
Slc7a3	Srsf10	1.66347441357954e-06
Eef1d	AI314180	1.66347387098563e-06
Hn1	Peg3	1.66335206150286e-06
Ezh2	Fabp5	1.66334798237171e-06
AI314180	Pgrmc2	1.66333350046208e-06
Fam133b	Hspb1	1.66330713298791e-06
Fubp1	Fabp5	1.66329909340494e-06
Dgcr8	Cul1	1.66326025191481e-06
Atp6v1d	Gnai3	1.66325917049978e-06
Dusp9	Gm13051	1.66324916361548e-06
Rbm3	Rpn1	1.66320959383361e-06
Cdc42se2	Sgk1	1.66318733427381e-06
Acat2	Renbp	1.66318729026034e-06
Efcc1	Zfp704	1.66318505801365e-06
Ndufb2	Tuba1b	1.66315042182631e-06
Prelid1	Dusp9	1.6631229122165e-06
Etv5	Fth1	1.66303521813651e-06
Gm2381	Gm17821	1.66303188963308e-06
Prrc1	Gpc3	1.66295231487412e-06
Lama1	Gpx1	1.66292147114293e-06
Pwp1	Pcbp1	1.66290661832825e-06
Basp1	Rps29	1.6628941729511e-06
Elavl1	Mt1	1.66285560322985e-06
Gm6710	Gm5643	1.66283264612846e-06
Pigp	Col18a1	1.66281259070783e-06
Dnajc10	Zfp326	1.66280706783011e-06
Ssr3	Sox11	1.6627627204276e-06
Xaf1	Dnaja1	1.66275051586071e-06
Eef1d	Eif4a3	1.66270054440376e-06
2310039L15Rik	Hnrnpab	1.66263906143584e-06
Manf	5730507C01Rik	1.66256278256635e-06
Copg2	Zfp931	1.66253753558574e-06
Fasn	Rpl39	1.66252745736402e-06
Gja1	Hdlbp	1.66251173327022e-06
Klf9	Eny2	1.66246509841429e-06
Folr1	Suz12	1.66237271148864e-06
Slc25a13	Ywhaz	1.6623528096324e-06
Gm7102	Gpx3	1.66233410817465e-06
Tead2	Fam133b	1.66229610898446e-06
Surf4	Marcksl1	1.66224105742603e-06
Tmem167	Bend4	1.66223852738979e-06
Baz2b	Bbx	1.66222310023008e-06
Copg2	Lamc1	1.66218818081064e-06
Baz1b	Gtf2i	1.66216956017599e-06
Epha4	Cyb5r1	1.66215800830551e-06
Gm13212	Ttc39b	1.66215082679904e-06
Dqx1	P4hb	1.6621492986947e-06
Mpv17l	Mdk	1.66213338812208e-06
Eif4enif1	Cdkn1c	1.66213020138381e-06
Psat1	Lrpap1	1.66202653376296e-06
Inpp5d	Hypk	1.66199455873382e-06
Cstb	Tmem69	1.66186301045459e-06
Slc2a1	Nanog	1.66184542573323e-06
Nedd8	Tmem69	1.66179291806606e-06
Pigp	Hn1	1.66177352709664e-06
Fasn	Clspn	1.66173115564521e-06
Hsph1	Rpn1	1.66162748647003e-06
Baz2b	Bzw2	1.66162678924633e-06
Flna	Fam25c	1.66155937464399e-06
Cetn2	Hexb	1.66154491093155e-06
Nmrk1	Cd24a	1.66145803529533e-06
Chchd1	Ssbp3	1.66143158226907e-06
2810417H13Rik	Ssr3	1.66140237115818e-06
Sox11	Gm2381	1.6613995229348e-06
Mettl9	Mybl2	1.66139289126891e-06
Tbx3	Pwp1	1.66138027720869e-06
Surf4	Ubxn2a	1.66134231025431e-06
Nmrk1	Myeov2	1.66133222099566e-06
Arf4	Tbx3	1.6612688277205e-06
Pbx1	Ftl1	1.66124343128564e-06
Txndc5	Dpysl2	1.66124328217355e-06
Cyb5r1	Marcksl1	1.6612390168502e-06
Gm2381	Slc39a6	1.66123872206343e-06
Trh	Srprb	1.66121878811663e-06
Kdm1b	Rap1b	1.66121120122051e-06
Echdc2	Gm14322	1.66116969329481e-06
Ccdc36	Rps3	1.66108716951064e-06
Dhrs3	Gm14325	1.66108614595221e-06
Nfatc2ip	Gm6654	1.66103267865389e-06
Mdm4	Fgf4	1.66101314663728e-06
Amotl2	Ubxn2a	1.66099322983355e-06
Med13l	Vimp	1.6609845052562e-06
Zfp71-rs1	Iars	1.66095971263976e-06
Edem1	Fxyd6	1.66092655227502e-06
Wdr1	Rpl37a	1.66092561945903e-06
Gm4944	Slc39a7	1.6609150769437e-06
Pdcd5	Tceal8	1.66090582594055e-06
Msh2	Dnajc10	1.6608313360454e-06
Mt2	Pbld1	1.6607950408927e-06
Baz2b	Ranbp1	1.66075949606058e-06
Dsg2	Bbx	1.66074489959401e-06
Zmym2	Med13l	1.66073111503983e-06
Cd38	Gpx1	1.66067869717773e-06
Marcksl1	E030024N20Rik	1.66066254964002e-06
Zfp931	Rpl34	1.66060332932969e-06
Phip	Acat2	1.66058172749557e-06
Zfp704	1700030L20Rik	1.66056167584155e-06
Chchd10	Wbp5	1.66055670082261e-06
Larp7	Gm10324	1.66051153579726e-06
Cars	Clptm1l	1.66050718565436e-06
Cars	Gm13212	1.66049676370229e-06
Ndufb4	Nanog	1.66048923767514e-06
Clptm1l	Cbx3	1.66045923812585e-06
Slc16a1	Yes1	1.66045099533168e-06
Scaf11	Akap9	1.66038905299901e-06
Timm22	Zfp600	1.66027940312688e-06
Ivns1abp	Snrpe	1.6602704926656e-06
Atp6v1d	Bbx	1.66023223751356e-06
Surf4	Hnrnph1	1.66021063953304e-06
Scd1	Sfpq	1.66013801055113e-06
Arf4	Ttc39b	1.6601271533644e-06
Gm16702	Slc7a14	1.66011335322123e-06
Rnf187	Akap9	1.66010383615332e-06
Bend4	Apoe	1.66007813586048e-06
Hypk	Gm6402	1.66002515142337e-06
Tagln2	Ext1	1.66000544065122e-06
Ostc	Spen	1.65998049500179e-06
Puf60	Rab6a	1.65996139811864e-06
Gmeb1	Cyp2e1	1.65994963549663e-06
Gosr2	Fau	1.65992450077909e-06
Ttc39b	Ell2	1.65982135022442e-06
Zfp71-rs1	Plod2	1.65981189564357e-06
Fam25c	Msh2	1.6598052025335e-06
Hspa5	Bcas2	1.65976801266552e-06
Timm22	Gm13251	1.65967342417375e-06
Tmed2	Cul1	1.65965914282843e-06
Phlda1	Aff1	1.65960603117225e-06
Myeov2	Uba2	1.65943294806184e-06
Mir692-1	Col18a1	1.65940539715017e-06
Pdia3	Lrpap1	1.65940039777419e-06
Chchd1	AU018091	1.6593680320635e-06
Ssrp1	Nasp	1.65936726315186e-06
Xaf1	Cyp51	1.6593415795782e-06
Fasn	Sfrp1	1.65931249653622e-06
Elavl1	Pdia3	1.65927636644918e-06
1500012F01Rik	Ext1	1.65926922917978e-06
Rbpms2	Bzw1	1.65923624607632e-06
0610010B08Rik	Pdia6	1.65914046167109e-06
Acsl4	Rab6a	1.65912501906914e-06
Sc4mol	Bzw1	1.65899061947419e-06
Kdelr2	Tspan3	1.65896653071529e-06
Zfp936	Wls	1.658933147226e-06
Efcc1	Inpp5d	1.65892520183111e-06
Tfcp2l1	Lsm6	1.65886901105889e-06
Ski	Ostf1	1.65886332291562e-06
Pdgfa	Rpn1	1.65885251403413e-06
Copg2	Vdac1	1.65883778581595e-06
Txndc5	Cnbp	1.65879907808758e-06
Pfkp	Cyp2e1	1.65877700666313e-06
Bnip3l	BC018473	1.65873110832548e-06
Sfrp1	Rbm3	1.65870448434968e-06
Srsf10	Tubb5	1.65865134420484e-06
Slc2a3	Pgrmc2	1.65863597258229e-06
Renbp	Ldhb	1.65863399658112e-06
Pcmtd1	Tpm1	1.65862217277246e-06
Zfp936	Grsf1	1.65860116681977e-06
Iars	Zmynd11	1.65852420953954e-06
Rps29	Gmeb1	1.65852306715861e-06
Pdgfa	Rps10	1.65845769490981e-06
Baz1b	Lin28a	1.658454359958e-06
Myl12a	Slfn5	1.65837074976779e-06
Gm4944	Kpna2	1.65830684231056e-06
Hdlbp	Gm6548	1.65827141795489e-06
Flna	Scd1	1.65826820844872e-06
Fam133b	Tmpo	1.65824675779996e-06
Wdr1	Zmiz1	1.65823301723709e-06
Mpv17l	Tuba1c	1.65821413192257e-06
Sfrp1	Srp14	1.65821355431669e-06
Scaf11	Tspan3	1.6581901068613e-06
Lsm6	Tpm4	1.65818573875968e-06
Dhrs3	Dgcr8	1.65816111961976e-06
Surf4	Acaca	1.65816051791646e-06
Ubr7	Cyb5r1	1.65805686527558e-06
1500012F01Rik	Tfcp2l1	1.65798593718733e-06
Lrpap1	Stra8	1.65789985897862e-06
Plod2	Tmed2	1.65788158230176e-06
Insig1	Prrc1	1.65783973798999e-06
Tfcp2l1	Slc39a6	1.65782572817769e-06
Dhrs3	Lap3	1.65782527193603e-06
Gm13212	Bex2	1.65777773887111e-06
Fasn	Snrpe	1.65777235324835e-06
Mdm4	Tpd52	1.65777155950092e-06
Gm14326	Cbx3	1.6577674739194e-06
Mfsd11	P4hb	1.6577300789285e-06
Zfp936	Gja1	1.65772879986626e-06
Bnip3l	Mpv17l	1.65770541802413e-06
Trh	0610010B08Rik	1.65770068419947e-06
Baz2b	Rpl22l1	1.65768451297628e-06
Gm4724	Phip	1.65768356542949e-06
Nanog	Tpi1	1.6576532767203e-06
Ppil4	Bzw2	1.65761832805237e-06
Puf60	F11r	1.65761710928429e-06
Xaf1	Ywhaz	1.65761531419924e-06
Car2	Ubqln2	1.6574757855981e-06
Myh10	Minos1	1.65745024224982e-06
Gm6525	Slc7a14	1.657404995972e-06
Fam133b	Hdlbp	1.65735464024551e-06
Psat1	Nlrp1a	1.65735016759913e-06
Ctsa	Tram1	1.65734636648393e-06
Gltscr1l	Cdh1	1.65734395984803e-06
Klf4	Exosc2	1.65733204943364e-06
Pigp	Cdk2ap1	1.65733097288737e-06
Ctsl	1700030L20Rik	1.65731181094266e-06
Rpn1	Gm9846	1.65726232283266e-06
Rock2	Jam2	1.65725447993692e-06
Zfp936	Ywhaz	1.65723868542643e-06
Gja1	Ivns1abp	1.65723355697834e-06
Gm5595	Cox6a1	1.65713840105307e-06
Gm5595	Zfp781	1.6571041212497e-06
Akap9	Suz12	1.6570991323576e-06
Gm6525	Pbld1	1.65707909708378e-06
Tmem167	Cyp2e1	1.65702578729308e-06
Acta2	Gnpda1	1.65700461102412e-06
Ptchd1	Cdk2ap1	1.65699763620836e-06
Gm20362	Pcmtd1	1.65698882874838e-06
Hnrnpa0	Spp1	1.65698438241762e-06
Ptplad1	Gm10653	1.65696818691114e-06
Arf4	Lrrc59	1.65693543715508e-06
Mpv17l	2610305D13Rik	1.65691597398622e-06
Rbm3	Nmrk1	1.65684485817264e-06
Slc7a3	Mapre2	1.65683153811127e-06
Gm16702	Igf2	1.65682403493345e-06
Srsf1	Gm14430	1.65678521350918e-06
Ppp2r4	Cbx3	1.6567661385359e-06
Ssr3	Nedd8	1.65675632244596e-06
Tmsb4x	Sgk1	1.65671445361534e-06
Rbpj	D17Ertd648e	1.65671258744083e-06
Kif23	Fabp3	1.65663280346947e-06
Zfp781	Mybl2	1.65639549791468e-06
Elavl1	Ckb	1.65639282575572e-06
Tmbim6	Arf4	1.65638362116515e-06
Khdrbs1	Cdc42se2	1.65636060201664e-06
Rab6a	Gm5595	1.65631458221155e-06
Nlrp1a	Col4a1	1.65630007587031e-06
2310039L15Rik	Ldhb	1.65626752341434e-06
Hexb	Rbpj	1.65620223269962e-06
Pdcd5	Klf9	1.65619081455101e-06
Gm7102	Ckap4	1.65617736892949e-06
Gna13	Ccdc36	1.65615762655307e-06
Tead2	Ube2l6	1.6561242262573e-06
Manf	Cth	1.65610953091189e-06
Rorb	Trh	1.65596905800743e-06
Hn1	Eif2s2	1.65596221524957e-06
Itpa	Arf3	1.65587235857813e-06
Rbpj	Dbi	1.6558722282517e-06
1500012F01Rik	Rpl37	1.6557780562139e-06
Gna13	Tars	1.65576794443063e-06
Lrpap1	Phip	1.65575906834325e-06
Hypk	Stra8	1.65575824359318e-06
Rbms1	Mars	1.6557105362168e-06
Xaf1	Smc2	1.65567378547609e-06
Bzw1	Rex2	1.65563778296499e-06
Zfp781	Itpa	1.65562331290068e-06
Sgk1	Hypk	1.65562259967733e-06
Tmbim6	Ppig	1.65555498381883e-06
Cobl	Rap1b	1.65552081750037e-06
Gja1	Npc2	1.65551994350978e-06
Lsm6	Stra8	1.65550547227178e-06
Calm3	Gm17821	1.65550153971089e-06
0610010B08Rik	Ube4b	1.65533970715507e-06
Srp14	Myh10	1.65533818915983e-06
Tmed2	Id3	1.65529333225476e-06
Gm5595	Gm5643	1.65528094133896e-06
Ezh2	Pabpc1	1.65527217668757e-06
Kat6b	Gm6548	1.65525509504951e-06
Gm10324	Msh2	1.65524265156143e-06
F830016B08Rik	Rps10	1.65522806542e-06
0610010B08Rik	Larp7	1.6551846845264e-06
Rpl22l1	Chd7	1.65516938191488e-06
Shmt2	Baz1b	1.65508634995731e-06
Fam25c	Zfp936	1.65506859898953e-06
Pigp	Bzw1	1.65506746002728e-06
Plod2	Car2	1.65506369507247e-06
1500012F01Rik	Zmym2	1.65496787983063e-06
Meis2	Tcf3	1.65495563503119e-06
Akap9	Tmed2	1.65489269871344e-06
Ctsl	C77370	1.65488507332395e-06
Zfp704	Ssb	1.6548652768649e-06
Eny2	Mapk14	1.65484566806004e-06
Rpl22l1	Nedd4	1.65480502596941e-06
Tceb1	Slc7a14	1.6547415337755e-06
Cst3	Gm14322	1.65465570916129e-06
Pdia3	Mapre2	1.65458253222269e-06
Txndc5	Gm5595	1.65456954360259e-06
Gm4944	Rps10	1.65451879096666e-06
Meis2	Prrc1	1.65448189409858e-06
Baz1b	Chd7	1.65442297172279e-06
Ttn	Chd4	1.65437693808834e-06
Hexb	Gata6	1.65434990334173e-06
Zfp936	2410006H16Rik	1.65428662498737e-06
Ssrp1	Hdlbp	1.65425748393827e-06
Gm2381	Zfp781	1.65425085591037e-06
Fasn	Phip	1.65418551396689e-06
Gna13	Cdc16	1.65418413198497e-06
Pdia3	Rps18	1.65413599718951e-06
Calm3	Cyp26a1	1.65411353749038e-06
Hsph1	Mt2	1.65410913613695e-06
Ptprs	2310039L15Rik	1.65410073524271e-06
Cyp51	Rbm3	1.65409792172627e-06
Manf	Alpl	1.65408209650307e-06
Znf41-ps	Gm6548	1.65405608133416e-06
Iars	Porcn	1.65402218050171e-06
Fasn	Chd7	1.65395629025221e-06
Gtf2i	Ube2l3	1.65393424832144e-06
Eif4a3	Zfp704	1.65392861350808e-06
Prdx4	Rbms1	1.65384788044509e-06
Mettl9	Tuba1c	1.6538333542812e-06
Gm14326	Rorb	1.65381150825944e-06
Klf2	Ptov1	1.6537284980809e-06
Srp14	Prtg	1.65371050640072e-06
Sparc	Cdc42	1.65367601055983e-06
Ubr7	Myh10	1.65361504615092e-06
Krt8	2310039L15Rik	1.65355746372895e-06
Klf9	Tceb1	1.65352735173021e-06
Kdelr2	Cox8a	1.65350974776535e-06
Rrbp1	Zfp960	1.65349825733802e-06
Psmd2	Sc4mol	1.65347814188443e-06
Klf2	Tpm4	1.65345810030625e-06
Pwp1	Hypk	1.65343293764506e-06
Mdk	Lamc1	1.65337043565779e-06
Ssr3	Lactb2	1.65326597537724e-06
Pigp	Zfp71-rs1	1.65326449060994e-06
Gtf2i	Ubqln2	1.65324260433915e-06
Ell2	Kat6b	1.65323989860646e-06
Gm4944	Dnaja1	1.65323337372223e-06
Med13l	Trim44	1.65321798924816e-06
Dcbld2	Hsp90b1	1.65321371215996e-06
Inpp5d	Kcnq1ot1	1.65316887411191e-06
Gltscr1l	Mest	1.65314607999739e-06
Surf4	Dag1	1.65313671403736e-06
Puf60	Cad	1.6531270548376e-06
Srp14	Gm10324	1.65311443442373e-06
Gm16702	Sec23ip	1.65310657626923e-06
Baz1b	Klf2	1.65310380550953e-06
Sgk1	Folr1	1.65309149236069e-06
Gm14322	Scaf11	1.65306572904888e-06
Spen	Rras2	1.65304727406585e-06
Fgf4	Surf4	1.65303279016732e-06
Gm4724	Gm13247	1.65302082423158e-06
Shmt2	Commd7	1.65294282276457e-06
Cyp51	Ephx2	1.65280738660195e-06
BC018473	Gm5148	1.6527497174988e-06
Yes1	Gm5148	1.65273084611725e-06
Kdm1b	Lsm6	1.65270706118876e-06
Gm7102	Mdk	1.65270634780154e-06
Ell2	Tubb6	1.65267666264163e-06
Serpinh1	Pdia6	1.65267557095494e-06
Psat1	Mfsd11	1.65265760337676e-06
Mir692-1	Cxcr2	1.65265662903469e-06
Laptm5	Rbm3	1.65262424904223e-06
Eef1d	Srp14	1.6526145925641e-06
Ckap4	Ranbp1	1.65259818435377e-06
Eef1d	Lrrc58	1.65251475349581e-06
5730507C01Rik	Pcbp1	1.65246847555543e-06
Yes1	Slc39a14	1.6524673925715e-06
Gna13	Phlda1	1.65242316428268e-06
Sars	Eif5	1.6524125215612e-06
Acsl4	Ubr7	1.65238846591362e-06
Commd7	Nedd8	1.65238605995425e-06
Grlf1	Cars	1.65238272575984e-06
Mars	Rn45s	1.65235133157729e-06
Xaf1	Exosc2	1.65222463329278e-06
Nanog	Amotl2	1.6522038777551e-06
2500004C02Rik	Nlrp1a	1.65212710098175e-06
Tram1	Gm13139	1.65210361983257e-06
Kat6b	Ckap4	1.6520312005458e-06
Stra8	Gm13051	1.65201191964439e-06
Gm5860	Gabarapl2	1.65200965695372e-06
Fabp3	Hnrnpl	1.65196901123362e-06
Zfp936	Mdk	1.65194517790612e-06
Ckap4	Flna	1.65189041346834e-06
F830016B08Rik	Cox8a	1.65185594117884e-06
Med13l	Gm6548	1.65176917488006e-06
Txndc5	Mars	1.6517505695089e-06
Gm14391	Eif4ebp1	1.65174084567671e-06
Gm4724	Gm15421	1.65172409397245e-06
Fabp3	Cdkn1c	1.65170721279637e-06
Myh10	Scd1	1.65168137909755e-06
Ttn	Ssrp1	1.65165989671696e-06
Bbx	Gm13139	1.65165368742888e-06
Kdm1b	Rpl34-ps1	1.65162986264006e-06
Apoe	Kpna2	1.65161061648098e-06
Ddost	Psat1	1.65159816076613e-06
Cars	Gm13251	1.65158943841504e-06
Gm13139	Lsr	1.65157806602283e-06
Gnai3	Folr1	1.65144939486069e-06
Mpv17l	Tmem69	1.65143615158359e-06
Ldha	Tspan3	1.65143263513405e-06
Phip	Mdk	1.65138072411596e-06
Edem1	Hsp90b1	1.65134170481704e-06
Slc39a7	Echdc2	1.65128058554662e-06
Hn1	Gm14326	1.65125844070522e-06
Kank2	Cox6a1	1.65123527700645e-06
Dqx1	Dag1	1.65121898038585e-06
Sec61g	Sfpq	1.65121895980759e-06
Tbx3	Cdk2ap1	1.65120863709533e-06
Pdia3	0610010B08Rik	1.65118091042732e-06
Zfp781	Peg10	1.65115685401529e-06
Taf9	Commd7	1.65113982027673e-06
Nfu1	Gltscr1l	1.65108602742066e-06
Sfrp1	Sparc	1.65107783861937e-06
Srsf10	H3f3a	1.65105417767225e-06
Gm15645	Pbld1	1.65097873321122e-06
Gm13139	Ssbp3	1.65095954295463e-06
Clptm1l	Gnas	1.65090417873537e-06
Maged1	Ldhb	1.65090147821166e-06
Ephx2	Ostf1	1.65087030074265e-06
Gm13139	Lama1	1.65085298515193e-06
Klf9	Gtf2i	1.65084601815585e-06
Itpa	Wbp5	1.65082173460462e-06
Fam133b	Rps28	1.6508111734718e-06
Gpc3	Alg13	1.65070667975135e-06
Ept1	Rpl34-ps1	1.65070518858213e-06
Zcchc11	Gm16702	1.65066955445079e-06
Serp1	Lama1	1.65066044939321e-06
Gm15645	Ube2l3	1.65051247950563e-06
Gm14326	Scd1	1.65042690020279e-06
Pdia3	Hypk	1.6503950136122e-06
Ulk1	Ezh2	1.65039277480526e-06
Pigp	Lamc1	1.65032391475245e-06
Psat1	Spen	1.65031847989621e-06
Nfu1	Bend4	1.65027923474518e-06
Ptplad1	Msh2	1.65026037130112e-06
Col18a1	Gm5595	1.65021625369203e-06
Ostc	Marcksl1	1.65020095988979e-06
Ttc39b	Galk1	1.65014977786785e-06
Ubr7	Hnrnpa0	1.65008572768314e-06
Arf4	Rpl34-ps1	1.65007227001897e-06
Ctsa	Bcat1	1.65000113768467e-06
Bex2	Cdh2	1.64999340773372e-06
Baz2b	Lsr	1.64996837745677e-06
Rorb	Dhrs3	1.64996053851771e-06
Hmgn1	Bcas2	1.64991186498923e-06
Sh3glb1	Yes1	1.64990783119114e-06
Psmd2	Txndc5	1.64987982381564e-06
Dhcr24	Psat1	1.64987687712692e-06
Trim44	Ivns1abp	1.64987546667016e-06
Baz1b	Pfkp	1.64986726345586e-06
1500012F01Rik	Zmiz1	1.64985993456904e-06
Fgf4	2810417H13Rik	1.6497780289058e-06
Plod2	Rbms1	1.64977311955074e-06
Fblim1	Gm3002	1.64973540450073e-06
Tmbim6	Ppp2r4	1.64964951672111e-06
Ezh2	Srprb	1.6496435342568e-06
Chchd1	Echdc2	1.64959837138423e-06
Cdc16	Psat1	1.64956968007433e-06
Iars	Srsf10	1.64953923485651e-06
Iars	Fubp1	1.64950049112711e-06
Tubb6	Bzw1	1.64949206641259e-06
Trh	Grlf1	1.64948533103066e-06
Dqx1	Pmm1	1.64945819327161e-06
Ttc39b	Tubb6	1.64938017457854e-06
Ssbp3	Epha4	1.64937644079708e-06
Gm4724	Tet1	1.64936575178922e-06
Eif1b	Cth	1.64935456766163e-06
Tpm1	Rpl13a	1.64935390229858e-06
Ell2	Vimp	1.64935111306848e-06
Lap3	Sec23ip	1.64932975286557e-06
Slc7a3	Cox6a1	1.64929246308935e-06
Nanog	Lcmt2	1.64925154380331e-06
Myh10	Mars	1.6492182305071e-06
Rbms1	Aff1	1.64921535617052e-06
Sars	Sparc	1.64920382565935e-06
Ptplad1	Apoe	1.64919172698156e-06
Meis2	Tdgf1	1.64911810432546e-06
Ppp2r4	Mettl9	1.64908585598826e-06
Dcdc2c	Psat1	1.6490642813429e-06
Marcksl1	Ssrp1	1.6490344780728e-06
Dhrs3	Srsf1	1.64901826061739e-06
Rab6a	Dclre1c	1.64901016456232e-06
Calm2	Gm15645	1.64900632543046e-06
Sox11	Smarce1	1.64892476538725e-06
Pigp	Nasp	1.6489071542412e-06
Taf9	Lcmt2	1.64890034920594e-06
Zfp935	Flrt3	1.64890008270686e-06
Arf4	Pdia3	1.64888984033642e-06
Acsl4	Rps18	1.64887719075626e-06
Tpd52	Hmgb2	1.64878119851863e-06
Ivns1abp	Gm6710	1.64877728004725e-06
Gna13	Cyb5r1	1.64872004584972e-06
Slx1b	Rpn1	1.64868940324614e-06
Ngfrap1	A130077B15Rik	1.64865766844697e-06
Slx1b	Prdx4	1.64864667396414e-06
Pdcd5	Phax	1.64861481098518e-06
Surf4	Taf9	1.64860760368044e-06
Prdx4	Kdelr2	1.64858338225014e-06
Baz2b	Ski	1.64857480872903e-06
Gm13157	Top1	1.6485683512205e-06
Srprb	Lrp2	1.64847927985548e-06
Zmym2	Bbx	1.64844200929296e-06
Slx1b	Serpinh1	1.64840922369297e-06
Fam133b	Col4a2	1.64831277241396e-06
Tmsb4x	Bbx	1.6483017898569e-06
Tpi1	Psmd2	1.64828838715601e-06
Tmsb4x	Eny2	1.64827580738364e-06
Chd7	Klhl22	1.64827091381515e-06
Lima1	Ubr7	1.64825162194071e-06
Cyp51	Gm6525	1.64822297145683e-06
Zfp97	Gpx1	1.64821361273228e-06
Mettl9	Arf4	1.64818328443348e-06
C77370	1700030L20Rik	1.64815956250689e-06
1500012F01Rik	Cul1	1.64814276443645e-06
Rbms1	Hnrnpu	1.64804136495256e-06
F11r	Cars	1.64803992463877e-06
Tfcp2l1	Gm16702	1.64790579401549e-06
Gm4944	Flna	1.64789230946517e-06
Scaf11	Calm3	1.64788251742486e-06
Zfp71-rs1	Arf4	1.64786389978833e-06
Akap9	Efcc1	1.64780564262838e-06
Mdk	Ell2	1.64779405849769e-06
Cars	Tagln2	1.64775925279896e-06
Lrpap1	Slc2a3	1.64771234455455e-06
Bnip3l	Hmgn2	1.64769238946611e-06
Npc2	Scaf11	1.64768753991342e-06
Tram1	Elavl1	1.64767204797471e-06
Cth	Tmed2	1.64759903871498e-06
Zfp664	Ccdc36	1.64759756526773e-06
Arf3	Tagln2	1.64756683192484e-06
Surf4	Tmpo	1.64747722791111e-06
Sars	Hmgb1-rs17	1.64746006155127e-06
Ddost	Wbp5	1.64742997495552e-06
Sgk1	Stmn2	1.64741640798237e-06
F830016B08Rik	Peg3	1.6474075576087e-06
Cdc16	Slc16a1	1.64736942099909e-06
Nlrp1a	Insig1	1.64731440481175e-06
Trh	BC018473	1.6472554641928e-06
Cyp51	Rbpms2	1.64721990789571e-06
Sh3glb1	Hnrnpa0	1.64716551035252e-06
Ubr7	Cdh1	1.64716361954775e-06
Kdelr2	Cd38	1.64712796915181e-06
Serp1	Nars	1.64710612543537e-06
Gm14430	Stmn2	1.64706408474255e-06
Folr1	Epha4	1.64703168400986e-06
Gm10324	Rap1b	1.64699643466752e-06
Hn1	Vamp3	1.64689936151404e-06
Sh3glb1	Fbxo15	1.64689836367466e-06
Yes1	Dbi	1.64689446185003e-06
Stk38	Ssrp1	1.64686601475749e-06
Echdc2	Slc16a1	1.64685741641587e-06
Gtf2i	Ivns1abp	1.64681051062059e-06
Sparc	Commd7	1.64677672104778e-06
Tpi1	Chd4	1.6467042232169e-06
Myeov2	Psma7	1.64668441025353e-06
Morc1	Casc4	1.64668420055192e-06
Fam133b	Snrpe	1.6466414542336e-06
Kdelr2	Porcn	1.64663630083966e-06
Lgals1	Hmgb1-rs17	1.64659410269545e-06
F11r	Gm12191	1.64657557027069e-06
Pbx1	Morc1	1.64653829230886e-06
Lama1	Rps15a-ps6	1.64653455041314e-06
Ckap4	Sox11	1.64645804204969e-06
Ttn	Tmsb4x	1.64644690543829e-06
Lcmt2	Slc2a3	1.64641186150642e-06
Zfp664	Ell2	1.64639577440888e-06
Lama1	Ubr7	1.64637836428523e-06
Hsph1	Ccnd2	1.64632053853083e-06
Kdm1b	Bcat1	1.64620404919042e-06
Eef1d	Nedd8	1.64618160373689e-06
Tbx3	Gm13139	1.64617206879559e-06
Ivns1abp	Gm13139	1.64610432107716e-06
Chchd10	Dclre1c	1.64608516676081e-06
Ctsa	Tead2	1.64608395480086e-06
Rab6a	Dnajc10	1.64606434357261e-06
Mapk14	Cul1	1.64604931471994e-06
Ephx2	Dhcr24	1.64604554663666e-06
Dqx1	Mapk14	1.64603898863064e-06
Gm13212	Kif23	1.64602827544392e-06
Zfp664	Basp1	1.64600846216722e-06
Cyp51	Bzw2	1.64598327881695e-06
Ppp2r4	Fam64a	1.64595989083532e-06
Prdx4	Bzw2	1.64592997769569e-06
Calr	Gmeb1	1.64588433777793e-06
Dcdc2c	Pgrmc2	1.64587695559359e-06
Bcat1	A130077B15Rik	1.64580396907989e-06
Vamp3	Eif4g2	1.64579632977878e-06
Alg13	Klf2	1.64575659718644e-06
Tagln2	Eif2s2	1.64574292419561e-06
Surf4	Kdm1b	1.64573947491629e-06
Usp22	Lrrc58	1.64565928974615e-06
Baz1b	Pmm1	1.64562170525545e-06
Fubp1	Slc2a3	1.64556903845544e-06
Trim44	Grsf1	1.64556455617566e-06
Kdelr2	Ckap4	1.64553919993046e-06
Znf41-ps	Lap3	1.64549011286999e-06
Rrbp1	Tcf3	1.64542221736887e-06
Gm5860	Nedd8	1.64533950360781e-06
Bex2	Fam64a	1.6452906936833e-06
Marcksl1	Ivns1abp	1.64528627820476e-06
Tead2	Eif5	1.64527814457789e-06
Dgcr8	Dag1	1.64521201965628e-06
Phax	Tpm1	1.64520425012719e-06
Sod2	Wbp5	1.64517518560103e-06
Pbx1	Rpl36	1.64512772418142e-06
Kat6b	Ttc39b	1.64506949509654e-06
Stmn2	E030024N20Rik	1.64501581492882e-06
Akap9	Atp6v1d	1.64500325349025e-06
Mettl9	Fasn	1.64488857809578e-06
2810417H13Rik	Gm6525	1.64486212577819e-06
Kat6b	Rn45s	1.64485478710101e-06
Tubb6	Wls	1.6448509228972e-06
Rock2	Gpx1	1.64484038820418e-06
Cyb5r1	Dbi	1.64475025609245e-06
Mdk	Rrbp1	1.64469916207357e-06
Slc2a1	Cst3	1.64469174505635e-06
Stk38	Suz12	1.64463367529839e-06
Gm13157	Me2	1.64458468784338e-06
Ckap4	H2-K1	1.64455844364153e-06
Gnai3	Bcat1	1.64454991306319e-06
Tbx3	Bzw2	1.64453947601099e-06
Ski	Ndufb2	1.64452371604396e-06
Eny2	1700030L20Rik	1.64444534703459e-06
Psmd2	A630089N07Rik	1.6444396294506e-06
2810417H13Rik	Rpl18	1.64439363612021e-06
Ubqln2	Gm6083	1.64438290665734e-06
Fasn	Zmym2	1.64437362732337e-06
Lcmt2	Gm15772	1.64429231468231e-06
Ostc	Eif4a3	1.64428369142835e-06
Ivns1abp	Fam133b	1.64422584228575e-06
Dsg2	Tmpo	1.64419945353794e-06
Fam25c	Ssrp1	1.64418852062939e-06
Akap9	Myl6	1.64417722986372e-06
Fam133b	Kdelr2	1.64414997512456e-06
Xaf1	Eif5	1.64413465855741e-06
Ulk1	Gm6402	1.64413366790283e-06
Gm5860	2810417H13Rik	1.64409205107465e-06
Ssbp3	Cox6a1	1.64408093329573e-06
Serp1	Rrbp1	1.64398894491631e-06
Me2	Hspa5	1.64398056715672e-06
Bex2	Gm13139	1.64396262922958e-06
Gnpda1	Suz12	1.64395733302472e-06
Bend4	Ubr5	1.64394737027527e-06
Xaf1	Gm6654	1.64393754342909e-06
Surf4	Dpysl2	1.64392088256311e-06
Gmeb1	Commd7	1.64387054742574e-06
Mest	Rpl4	1.64386923282651e-06
Gm5860	Nanog	1.64382978087116e-06
Cth	Ssrp1	1.64381507190915e-06
Fam98b	Fth1	1.64380029080312e-06
Hypk	Tuba1c	1.64375483141999e-06
Tpi1	Hdlbp	1.64362348433775e-06
Serpinh1	Zfp42	1.64358498774588e-06
Srsf10	Gm14326	1.64357050461086e-06
Ppil4	Rps15a-ps4	1.64354624809695e-06
Gna13	Hnrnpc	1.64352724305462e-06
Ubr7	Ranbp1	1.64345012258852e-06
Ckap4	Gm5595	1.64344980477218e-06
Calm3	Pias2	1.64342794415816e-06
Rab6a	Efcc1	1.64340886074114e-06
Rorb	Top1	1.64340108162712e-06
Dsg2	Cstb	1.64337227414549e-06
Ubqln2	Eif4enif1	1.64335693409186e-06
Zmym2	Gm15772	1.64333292489941e-06
Slc7a3	Tram1	1.64328117223145e-06
Gm14322	Hnrnpl	1.64322963774909e-06
Stk38	Gm9846	1.64322584856828e-06
Gltscr1l	Pfkp	1.64322154124406e-06
Cyb5r1	Galk1	1.64318596233542e-06
Fam133b	Ezh2	1.64313766201767e-06
Prelid1	Flrt3	1.6431351655298e-06
Gja1	Bend4	1.64313228792361e-06
Mapk14	Ubqln2	1.6431189229749e-06
Bbx	Nfatc2ip	1.6429996620579e-06
Dhcr24	Sfrp5	1.64293012435441e-06
Hsph1	Top1	1.64290514778445e-06
Calm3	Dhcr24	1.64286398282239e-06
Zfp931	Morc1	1.64286183322481e-06
Etv5	Gm14322	1.64285152893262e-06
Eny2	Gm12191	1.64283385099099e-06
Slc25a13	Mdk	1.64279794200565e-06
Eif4enif1	Jam2	1.64278343847416e-06
Amotl2	Gabarapl2	1.64276185044729e-06
Dhcr24	Ngfrap1	1.64275889427862e-06
Gm7102	Nedd8	1.64275162129065e-06
Marcksl1	Pdcd5	1.6427143572783e-06
Dhrs3	Kif23	1.64271154178481e-06
Nanog	Mt1	1.64269264784393e-06
Fasn	Gpx3	1.64266755403968e-06
Cul1	Ctsl	1.64264857135715e-06
Nr6a1	Dcbld2	1.64260567041267e-06
Spp1	Psmd2	1.64257827455275e-06
5730507C01Rik	Dhcr24	1.64252671859215e-06
Txndc5	Sfr1	1.64251065758624e-06
Ski	Ssrp1	1.64244458043455e-06
Bcat1	Dqx1	1.64242238896756e-06
Mapk14	Lap3	1.64240075921829e-06
Baz2b	Sod2	1.642310460957e-06
Tbx3	Cdkn1c	1.64216806543235e-06
Lcmt2	Gabarapl2	1.64215389167229e-06
Eif4enif1	Hypk	1.6421463723596e-06
Sfrp1	Ext1	1.6421415457853e-06
Maged1	Zmym2	1.64214049452372e-06
Scaf11	Ubxn2a	1.64213587826483e-06
Top1	Bcas2	1.642134792473e-06
Puf60	Hnrnpa1	1.64212148862873e-06
Dag1	Dclre1c	1.64202762396958e-06
Fam25c	Rbbp7	1.64201983341075e-06
Pdgfa	Usp9x	1.64188067764275e-06
Fgf4	Lrpap1	1.64186990002979e-06
Ppil4	Slc25a13	1.64181869020996e-06
Cdc42se2	Gm10653	1.64180661209501e-06
Cyp51	Rps7	1.64179680994566e-06
Ndufb2	Mpv17l	1.64175068940919e-06
Tubb6	Pcmtd1	1.64166160451167e-06
Mapk14	Cbx3	1.64162577945324e-06
Hmgb1-rs17	Fzd3	1.64162526830282e-06
Chchd1	Eny2	1.6415661973692e-06
Gm13152	Rpn1	1.64149951481745e-06
Hmgn1	Rbpj	1.64143178589492e-06
Fabp3	A130077B15Rik	1.64142915906001e-06
Yes1	Gm4724	1.64142648315758e-06
Gnai3	Kdm1b	1.64141145336018e-06
Apoe	Clptm1l	1.6413912074227e-06
Ubr5	Porcn	1.64135969367447e-06
Nmrk1	Sgk1	1.64135948572802e-06
Trh	Hspa5	1.64134412227241e-06
Slc2a1	Ptprs	1.64132971757243e-06
Kdm1b	Bex1	1.64130623633782e-06
Tpm4	Plod2	1.64124119381905e-06
Dag1	Dnajc10	1.64119021189989e-06
Pdia3	Sfrp5	1.64117860386633e-06
Fdps	Cetn2	1.6411268914789e-06
Fblim1	Epas1	1.64110020247736e-06
Gm7102	Slc25a13	1.64109772913854e-06
Ext1	Hexb	1.64108550015564e-06
Gm14430	Eif4ebp1	1.64108509201714e-06
Arf1	Ogdh	1.64096452139186e-06
Dhcr24	Hdlbp	1.64096449695643e-06
Xaf1	Larp7	1.64095362579741e-06
Ell2	Vamp3	1.64090254567682e-06
Aff1	Wdr1	1.64085051632084e-06
Gm6710	Cyp51	1.64083644901823e-06
Yes1	Gm13139	1.64076151564848e-06
Slc16a1	Sfrp1	1.64075618917282e-06
Gm5595	Zmiz1	1.64070858054982e-06
Gm15645	Rbbp7	1.64069116559914e-06
Itpa	Gm6402	1.64067878850279e-06
Tmsb4x	Acta2	1.64067437313228e-06
Arf4	Cobl	1.64066077512387e-06
Sparc	Nedd8	1.64065598935858e-06
Dhrs3	Anp32e	1.64063204135024e-06
Hnrnpl	Mpv17l	1.64061203854493e-06
Id3	Hmgb2	1.64059483558978e-06
Gm14322	Maged1	1.64057124756524e-06
Bnip3l	Gnas	1.64052456085235e-06
Gm14322	Gm20767	1.6405198937687e-06
Dhcr24	Eno1	1.64050972289469e-06
Nfu1	Kpna2	1.64050147075275e-06
Bzw1	Cdc16	1.64048738282452e-06
Vdac1	Ptchd1	1.6404098295064e-06
Zfp960	Cyp2e1	1.64040982535517e-06
Hmgb1-rs17	Mt1	1.64036155401595e-06
Smarce1	Etv5	1.64028494479416e-06
Jam2	Cbx3	1.64024328772245e-06
Gm6710	Cstb	1.64022894741713e-06
Kdm1b	Dbi	1.64020479173199e-06
Lima1	Rbms1	1.64019188379665e-06
Mdk	Tmpo	1.64019131296159e-06
Wdr1	Smc2	1.64013734016852e-06
Arf4	Amotl2	1.64003937629962e-06
Fam133b	Iars	1.63997145073095e-06
Gm14326	Cst3	1.63993212998845e-06
Tmsb4x	Myh10	1.63993159613588e-06
Lamc1	Cdh2	1.63991827395336e-06
Eif4ebp1	Fth1	1.63991462992098e-06
Sfrp1	Zmiz1	1.63989693712837e-06
Gna13	Mest	1.63988445082909e-06
Vamp3	Gm6548	1.63986055879229e-06
Gm5860	Lap3	1.63983526853568e-06
Nfatc2ip	Clspn	1.63980377708846e-06
Dgcr8	Ckap4	1.63976727004792e-06
Dcdc2c	Gm5506	1.63972629965074e-06
Eef1d	Rpl36	1.63971901390372e-06
Dsg2	Rpn1	1.63971216281926e-06
Rpl27	Casc4	1.63968485563812e-06
Sox2	Kcnq1ot1	1.63963894930486e-06
Zfp704	Baz2b	1.63954010830042e-06
Ptplad1	Ddx3x	1.63951541679547e-06
Cst3	H2-K1	1.63947572569905e-06
Ngfrap1	Gm6083	1.63940604647768e-06
Bex4	Rala	1.63932265318664e-06
C77370	Eif4a3	1.6392623906383e-06
Pwp1	Gpx1	1.63925855260017e-06
Tmbim6	Cul1	1.63922202895217e-06
Gm10324	Ssbp3	1.63916914901524e-06
Sfr1	Rras2	1.63912894748621e-06
Tmem167	Prdx4	1.63903230588029e-06
Cox6a1	Kpna2	1.63903162819753e-06
Gnai3	Edem1	1.63899415983507e-06
Tmsb4x	Nlrp1a	1.63896114352961e-06
Gm13139	H2-K1	1.63894133686856e-06
Gm4944	Rpn1	1.63890520060055e-06
Cars	Psmd2	1.63889412405402e-06
Cyp51	Ssrp1	1.63879136497149e-06
Tars	Snrpe	1.6387795281972e-06
Med13l	Psmd2	1.63877824909067e-06
Lcmt2	Sfrp5	1.63876545379445e-06
Lrrc59	Whsc1	1.63875749010927e-06
Maged1	Mapk14	1.63872629785451e-06
Plod2	Gm10653	1.63872180405314e-06
Eif4enif1	Med13l	1.63871561653427e-06
Gm4944	Folr1	1.63866029874058e-06
Gm13139	Clptm1l	1.63863679561995e-06
Cst3	Pcbp1	1.63862100065173e-06
Kdm1b	Psma7	1.63858286146575e-06
Phax	Mllt6	1.63850989975899e-06
Gm13157	Ptchd1	1.63844682978768e-06
Asns	Gmeb1	1.63818079420474e-06
Rock2	Srsf1	1.63817737339822e-06
Tpd52	Ttn	1.63816783331883e-06
Kdm1b	2410006H16Rik	1.63815901460872e-06
Sec23ip	Fabp3	1.6381346093488e-06
Col18a1	Ubqln2	1.63812266125411e-06
Arf3	Ddx3x	1.63811509442526e-06
Flna	Ulk1	1.6380970554611e-06
Pigp	Tmed2	1.63802100531505e-06
Atp6v1d	Acaca	1.63798777293104e-06
Ngfrap1	Anp32b	1.63798265296399e-06
Gm5595	Nlrp1a	1.63797438347498e-06
Cdh1	Chchd10	1.6379192571929e-06
Srp14	Mapk14	1.63790011652621e-06
Cd24a	Gm12191	1.63783165860068e-06
Ppp2r4	1700030L20Rik	1.63782160196473e-06
Pdgfa	Zmynd11	1.63781278913455e-06
Meis2	Rps29	1.6378087779369e-06
Phax	Minos1	1.63777136055997e-06
Cstb	Ptchd1	1.63770446317704e-06
Eif4a3	Gm4724	1.63762749354689e-06
Serpinh1	Tuba1b	1.63762526234443e-06
Eif4ebp1	Sparc	1.63756602113721e-06
2410006H16Rik	Apoe	1.63747775818774e-06
Cth	2500004C02Rik	1.6374527916845e-06
Gm2381	Slc7a3	1.63735846599741e-06
Hsph1	Ppig	1.63735306777139e-06
Fam25c	Calr	1.63729183804456e-06
Gnai3	Gm6402	1.63726053044821e-06
Alpl	Znf41-ps	1.63722653484937e-06
Edem1	Dpysl2	1.63720378608679e-06
Eny2	Tuba1b	1.6371915244901e-06
Hsph1	Pdcd5	1.63718379236656e-06
Zfp534	Rorb	1.63718371611358e-06
Stk38	Hypk	1.63715938251164e-06
Wbp5	Rock2	1.63715727850962e-06
Manf	Shmt2	1.6371320484989e-06
Gltscr1l	Mpv17l	1.63711341762224e-06
Cdc16	Tuba1a	1.63709938440625e-06
Fam133b	Pmm1	1.63708001518028e-06
Tmem167	Lsr	1.63697426057995e-06
Acaca	Zfp534	1.63696093428867e-06
Ptplad1	Klf4	1.63694878135002e-06
Cdh1	Bcas2	1.63692874615985e-06
Tmbim6	Ostc	1.636893660865e-06
Slc25a36	Sc4mol	1.63686923870957e-06
Prrc1	Dhcr24	1.63683488472936e-06
Rbpj	Sgk1	1.63682798864445e-06
Clptm1l	Sh3glb1	1.63680799342522e-06
Edem1	Lamb1	1.63674171323701e-06
Psat1	Bnip3l	1.63672660637561e-06
Ubxn2a	Hnrnph1	1.63671669851467e-06
Gm5860	Basp1	1.63671193598209e-06
Srsf10	Gm3002	1.63670315863036e-06
Nfu1	Znf41-ps	1.63669712074752e-06
Gm4724	Cst3	1.63668603973558e-06
Folr1	Gm6402	1.63662341671579e-06
Cetn2	Srprb	1.63657874511201e-06
Smarce1	Eif4g2	1.63653637517112e-06
Ubqln2	Bzw2	1.63641456282028e-06
Marcksl1	Arf4	1.63639990736024e-06
Tmbim6	Yes1	1.63638685965315e-06
Serpinh1	Eno1	1.63637210883105e-06
Hmgb1-rs17	Bex2	1.63635594345265e-06
Pmm1	Gm13212	1.63633220238583e-06
Apoe	Pdia6	1.63631085775984e-06
Cdc16	Tuba1b	1.63629810999904e-06
Rpl31-ps12	Commd7	1.63626492233866e-06
Kank2	Hnrnpa1	1.63625517389543e-06
Pdcd5	Gm6710	1.63625469753924e-06
Hexb	Hnrnpl	1.63623223053065e-06
Plod2	Nasp	1.63618961360925e-06
Rab6a	Ptchd1	1.63615138444433e-06
Nfu1	Pias2	1.63614537867328e-06
Sc4mol	Sfrp5	1.63608436456322e-06
Ssr3	Id3	1.6360517450967e-06
Fubp1	A130077B15Rik	1.63602811077779e-06
Cyp51	Gtf2i	1.63601744114255e-06
Cdc16	Gm13212	1.6359917466741e-06
Hn1	Ddost	1.63594767233265e-06
Kat6b	F830016B08Rik	1.63594343638912e-06
Zmym2	Ssbp3	1.63586186828881e-06
Phlda1	Nfatc2ip	1.63584053222596e-06
Eif4enif1	Trim44	1.63577241661903e-06
Med13l	Fubp1	1.63571274038366e-06
C77370	Ptov1	1.63567656862697e-06
Nlrp1a	Sh3glb1	1.63566825340393e-06
Mapk14	Emb	1.63563867446917e-06
Wbp5	Nmrk1	1.63562963400186e-06
Slc25a36	Ubxn2a	1.63558334651978e-06
Hn1	Usp22	1.6355698054249e-06
Zfp97	Klf9	1.63556680230638e-06
Klf2	Nmrk1	1.63555563063881e-06
Tdh	Zfp935	1.6354794986339e-06
Nr6a1	Lrrc59	1.63547946890961e-06
Morc1	Dclre1c	1.63547779441629e-06
Mars	Hmgcs1	1.63541526514769e-06
Nfatc2ip	Calm2	1.63539264672132e-06
Efcc1	Dcbld2	1.63538163530781e-06
Ubqln2	Hypk	1.63537202190005e-06
Gm14430	Mylpf	1.63535723635202e-06
Rpl22l1	Srsf10	1.63531481298086e-06
Efcc1	Gm20767	1.63526562720386e-06
Rnf187	Rps29	1.63524305861628e-06
Cars	Maged1	1.63518030169503e-06
Mapk14	Cad	1.63511140923145e-06
Grsf1	Gosr2	1.63507994790538e-06
Plod2	Psat1	1.63506017273648e-06
Taf9	Insig1	1.63504104905463e-06
Gm15421	Ttf1	1.6350046128842e-06
Etv5	Zfp703	1.63498669919356e-06
Trh	Hspd1	1.63495319119948e-06
Fasn	Amotl2	1.63495196167073e-06
Itpa	Rpn1	1.63490950887262e-06
Upp1	Acaca	1.63489544107396e-06
Clptm1l	Lefty2	1.6348775644444e-06
Cst3	Vimp	1.63479963293834e-06
Mpv17l	Itpa	1.63472197080211e-06
2810417H13Rik	Slc2a3	1.6347071170804e-06
Kif23	Prrc1	1.63462879169808e-06
Rorb	Cbx3	1.63460283217544e-06
Cars	Bex4	1.63456993209239e-06
Fam25c	Psat1	1.63454010708599e-06
5730507C01Rik	Hnrnpl	1.63453775405996e-06
Dhrs3	Khdrbs1	1.63452789134917e-06
Cyp51	Ubqln2	1.63448977108312e-06
Srprb	Zfp931	1.63446823802271e-06
Tubb6	Spen	1.63445013384435e-06
Zcchc11	Gm20767	1.6344482274377e-06
Nmrk1	Bcat1	1.63444229028996e-06
Zfp71-rs1	Puf60	1.63442486857546e-06
Cad	Ube4b	1.63439360859936e-06
Fam25c	Gm13826	1.63434253583626e-06
Lrpap1	Serp1	1.63428945132763e-06
Elavl1	Nedd8	1.63428776143971e-06
Slc2a3	Tmem206	1.63428549841229e-06
Srprb	Gpx3	1.63425490843866e-06
Dclre1c	Hoxb2	1.63425456400177e-06
Ostf1	Renbp	1.63423001474414e-06
Nr6a1	Srp14	1.63415601245143e-06
Vamp3	Ptov1	1.63409580454067e-06
Ulk1	Slc39a7	1.634078375237e-06
Trim44	Manf	1.63407475256448e-06
Hsph1	Mt1	1.63397813439984e-06
Zfp936	Ostc	1.63393862029916e-06
Gm2381	Gm6402	1.63384416529432e-06
Gltscr1l	Nfatc2ip	1.6338106660947e-06
Zfp781	Wbp5	1.63380475260773e-06
Grsf1	Lcmt2	1.63379160959767e-06
Psat1	Gm13247	1.63378426641744e-06
Tceal8	Morc1	1.63371974613124e-06
Sfrp1	Ski	1.633683584427e-06
Fasn	Zmiz1	1.63367634192638e-06
Lamc1	Gm5860	1.63366981924385e-06
Bcat1	Slx1b	1.6336025939699e-06
Arf3	Lima1	1.63359614422764e-06
Phax	Tmem206	1.63357609384336e-06
Ppil4	Ctsa	1.63357238334477e-06
Pwp1	Tceal8	1.63357090955405e-06
Itpa	Tbx3	1.63356291497263e-06
Sgk1	Zfp664	1.63353640805018e-06
Serp1	Hnrnpa0	1.63353236238815e-06
Spp1	Bzw2	1.63350278051678e-06
Tead2	Col4a2	1.63350256151994e-06
Mir692-1	Rn45s	1.63349494062417e-06
Cth	Bbx	1.63348428049499e-06
Slc7a3	Slx1b	1.63342130113897e-06
Itpa	2410006H16Rik	1.63340280217986e-06
Cox8a	Fdps	1.63328815333282e-06
Eny2	Nfu1	1.63324463560643e-06
Txndc5	Pias2	1.63317916042712e-06
Eif1b	Suz12	1.63316197650769e-06
Lsm6	Gata6	1.63315315614631e-06
Zfp326	Gnpda1	1.63311470180456e-06
Gm13212	P4hb	1.63308656092473e-06
Lrpap1	Ube2l6	1.63306645712721e-06
Ephx2	Zfp960	1.63305680559573e-06
Trim44	Gata6	1.63303593755209e-06
Grlf1	Mt1	1.63300621519837e-06
Marcksl1	Brd8	1.63291061407248e-06
Eny2	Alg13	1.63289672068186e-06
Anp32e	Gm15645	1.63284938314983e-06
Srp14	Psma7	1.63282406815812e-06
2410006H16Rik	Spen	1.63282137537535e-06
Larp7	Cst3	1.6328102151771e-06
Sars	Vimp	1.63279129758141e-06
Ptchd1	Fabp3	1.63278652898262e-06
Echdc2	Grsf1	1.6327728211802e-06
Slc2a1	Rps29	1.6327231901e-06
Arf1	Casc4	1.63264111469829e-06
Ttn	Pbx1	1.63261110330295e-06
Sod2	Itm2c	1.63260802731233e-06
Dhcr24	Gm13251	1.63253101889284e-06
Sfrp1	Ivns1abp	1.63252913430299e-06
Dhrs3	Lrpap1	1.63247348007884e-06
Npc2	Whsc1	1.63243981725287e-06
Lcmt2	Flrt3	1.63242574546555e-06
Stmn2	Hmgn2	1.63233846635318e-06
Stk38	Tuba1b	1.63232769845593e-06
Edem1	Ywhaq	1.63228821826809e-06
Fam98b	Cul1	1.63227844870727e-06
Arf1	Cdc16	1.63224247887992e-06
Slc25a13	Tmem206	1.63206307040234e-06
Tbx3	Zcchc11	1.63206094317754e-06
Usp22	Rorb	1.63203676385947e-06
Gm4724	Tpm4	1.63203196327527e-06
Zmym2	Sh3glb1	1.63202163269065e-06
Eif4enif1	Ezh2	1.63202062247468e-06
Sfrp1	Hnrnpa1	1.63202017059653e-06
Fasn	Mpv17l	1.63201162173535e-06
Bzw1	Anp32b	1.63199968006518e-06
Cst3	Tspan3	1.63196433824976e-06
Fam98b	Scd1	1.63189620191399e-06
5730507C01Rik	Zfp664	1.63189383874629e-06
Zfp97	Rn45s	1.63187073141143e-06
Cyp51	Dhrs3	1.63186021184689e-06
Insig1	Zfp600	1.63185703424457e-06
Pigp	Cul1	1.63182194013242e-06
Sash1	Apoe	1.63179309094476e-06
Id3	Sash1	1.63178118714383e-06
Pwp1	Gm2381	1.63176318941808e-06
Sars	Ell2	1.63169377288823e-06
Ssbp3	Whsc1	1.63167216168215e-06
Hypk	Hmgn2	1.63166182642632e-06
Wdr1	Cars	1.63162447003321e-06
Tbx3	Tmem167	1.63158088234761e-06
Nanog	Lin28a	1.6315544199645e-06
Tubb6	Lsr	1.63144922855905e-06
Pdcd5	Slc7a3	1.63144571821048e-06
Arf1	Hexb	1.63138763745408e-06
Mapk14	Gm9846	1.63136547696026e-06
Ostf1	A130077B15Rik	1.63135760128507e-06
Khdrbs1	Hn1	1.63128329374303e-06
Fasn	Gja1	1.63128091754668e-06
Ptchd1	Pias2	1.63126202665368e-06
Dhcr24	Renbp	1.63123140559344e-06
Fubp1	Mpv17l	1.63121567499707e-06
Rpn1	Mt1	1.631177585747e-06
Bzw1	Gm4944	1.63114027615958e-06
Gm2381	Eif2s2	1.63112455075897e-06
BC018473	Apoe	1.63109312266482e-06
Clptm1l	Rpl13a	1.63108455705452e-06
Dgcr8	5730507C01Rik	1.63104125463356e-06
Efcc1	AI314180	1.63095405934807e-06
Gm13157	Hnrnpa1	1.63085884097064e-06
Gm6654	Slfn5	1.63085291474974e-06
Calm3	2410006H16Rik	1.63081249575831e-06
Meis2	Kat6b	1.63073999982523e-06
Usp22	Klhl22	1.63069676721622e-06
Slc39a7	Gm15421	1.63062612428173e-06
Bzw2	Nmrk1	1.63061848002978e-06
Dhcr24	Gm14391	1.63061225846624e-06
Gm13157	Ddx3x	1.63057645395814e-06
Alpl	Pabpc1	1.6305516646323e-06
Baz1b	Bend4	1.63053380952484e-06
Sc4mol	Hnrnpl	1.63041786847804e-06
Lamc1	Lrpap1	1.63040184801878e-06
Lrrc59	Gm5506	1.63038350721161e-06
Kif23	Glud1	1.63015688305751e-06
Kif23	Zmym2	1.63011247855751e-06
Slc16a1	Calm1	1.63011107800291e-06
Zfp936	Akap9	1.63010247724636e-06
Inpp5d	Gm5595	1.63003945880229e-06
Sfr1	Slc39a6	1.6300342795755e-06
Trh	Sash1	1.630014141868e-06
Slx1b	Col4a1	1.62996658125993e-06
Stk38	Emb	1.62994950741253e-06
Fblim1	Lcmt2	1.62992916840557e-06
Ngfrap1	Mapk14	1.62986921754126e-06
Tmsb4x	Grsf1	1.62986565917138e-06
Mdk	Hnrnpab	1.6297597394373e-06
Mettl9	Phax	1.62973903283185e-06
Cul1	Sfr1	1.62973884540292e-06
Gnas	Exosc2	1.62967537549091e-06
Kif23	Morc1	1.62964781170206e-06
Gm14322	Car2	1.62964391546841e-06
Slc39a7	5730507C01Rik	1.62961116641464e-06
Arf1	Mapk14	1.62960591461979e-06
Ubxn2a	Rras2	1.62947918388124e-06
Lamc1	Srsf1	1.62944777509281e-06
Dhcr24	Cul1	1.62941186084155e-06
2810417H13Rik	Rpl31-ps12	1.62936351835797e-06
Gm2381	Tmbim6	1.62935585397895e-06
Bex1	Ldha	1.62933485804469e-06
Tpi1	Morf4l2	1.62927782899259e-06
Fasn	Pdcd5	1.62927686959731e-06
Cyp2e1	Morf4l2	1.62927461174045e-06
Psat1	Mettl9	1.62925708919931e-06
Plod2	Pmm1	1.62925605146911e-06
Khdrbs1	Ctsl	1.62922192130123e-06
Iars	Mir692-1	1.62921955364895e-06
Rpn1	Mir692-1	1.62916744846038e-06
Zfp97	Lap3	1.62914110322225e-06
Epha4	Zfp326	1.62907962941006e-06
Nfatc2ip	Ctsa	1.62903462289278e-06
Stk38	Dpysl2	1.62895727276721e-06
Nanog	Tmbim6	1.62892689309671e-06
Nr6a1	Lsr	1.62889411265372e-06
Cdc42se2	Sc4mol	1.62887336764872e-06
Baz2b	Ssb	1.62886072583932e-06
Nfatc2ip	Fam133b	1.62885439229465e-06
Tram1	2810417H13Rik	1.62857823418739e-06
Echdc2	Gm13051	1.62857648017996e-06
Plod2	Acat2	1.62856734769014e-06
Eef1d	Eif5	1.62855182933276e-06
Lsm6	Als2	1.62854863318286e-06
Scaf11	Rpl37	1.62849903048917e-06
Chd7	Fbxo15	1.62844201775073e-06
Wbp5	Mfsd11	1.62841664313734e-06
Sec23ip	Luc7l2	1.62841548864642e-06
Smc2	Gm15645	1.62839562125198e-06
Fam98b	Iars	1.62838270947237e-06
Stk38	Prdx4	1.62836593960681e-06
Lrpap1	Peg10	1.62834920118372e-06
Sox11	Ephx2	1.62829634969348e-06
Srp14	Fgf4	1.62823708730992e-06
Akap9	2610305D13Rik	1.62818474993719e-06
Cyp2e1	Tead2	1.62812587236108e-06
Arf4	Ssrp1	1.62809547675513e-06
Hmgb1-rs17	Ttn	1.62790869523126e-06
Gnai3	Gm14325	1.62787559944136e-06
Hn1	Lrp2	1.62786199008519e-06
Hn1	Ttc39b	1.62784495369643e-06
Ppp2r4	Arf4	1.62784449350124e-06
Ppil4	Znf41-ps	1.62783034820436e-06
Tmsb4x	Ywhaz	1.62781217465849e-06
Nr6a1	Wbp5	1.62780702018349e-06
Nr6a1	Tcf3	1.62779079437769e-06
Tpm4	Hnrnpc	1.627783649253e-06
Ckap4	Pmm1	1.62776122814226e-06
Hypk	Gm5506	1.62774309790819e-06
Gltscr1l	Tshz1	1.62773826560799e-06
Ppil4	Klf4	1.62765872407963e-06
Kat6b	Lrrc59	1.62755416481024e-06
Gnas	Slc7a14	1.627530637711e-06
Cdc42se2	Prrc1	1.62750317964492e-06
Cetn2	Slc2a3	1.62746812275804e-06
Grsf1	Col4a1	1.62744559109121e-06
Ostc	Psmd2	1.62736636530712e-06
Cobl	Dcbld2	1.62736160488781e-06
Ptov1	Tdh	1.62726670816474e-06
Fblim1	Cdc16	1.62726640842643e-06
Trh	Tmem165	1.62725504047695e-06
Psat1	Fth1	1.62724856160068e-06
Acat2	Znf41-ps	1.62723609568255e-06
Khdrbs1	Slc7a3	1.62716618286946e-06
Phax	Snrpe	1.6271527887452e-06
Cd24a	Pcmtd1	1.62713155805791e-06
Prdx4	Cdh1	1.62708646790217e-06
Lsm6	Arf4	1.62705959412028e-06
Folr1	Snrpe	1.62701934658621e-06
Surf4	Gm5643	1.6270058267265e-06
Ngfrap1	Bend4	1.62698408768562e-06
Gm7102	Als2	1.62694937406881e-06
Mylpf	2410006H16Rik	1.62687357404223e-06
Scaf11	Efcc1	1.62686445183326e-06
Taf9	Cul1	1.62679574008881e-06
Manf	Scd1	1.62672752484491e-06
Gm4724	Taf9	1.62672066796146e-06
Kat6b	Ppil4	1.62669554890903e-06
Kdelr2	Gm15421	1.62668204146891e-06
Gosr2	Rplp2	1.62665669743088e-06
Bex2	Ppil4	1.6265311783841e-06
Itpa	Hypk	1.62649824990211e-06
Cd24a	Tubb5	1.62636540952754e-06
Ctsl	Porcn	1.62636062768146e-06
Col18a1	Mkrn1	1.62634977466881e-06
Tmem167	Dgcr8	1.62632054130991e-06
Tpd52	Cox6a1	1.62631921955135e-06
Myh10	Mapre2	1.62626456767586e-06
Cul1	Flrt3	1.62621799978451e-06
Hsph1	Dhrs3	1.62617077503941e-06
Tmpo	Peg3	1.62612671445062e-06
Inpp5d	Prelid1	1.62612258696423e-06
Marcksl1	Eno1	1.62609905721125e-06
Pdia3	Gm6654	1.6260890027272e-06
Tmed2	Scaf11	1.62604722949021e-06
Gm13139	Hsph1	1.62602819262268e-06
Zfp931	Sfrp1	1.62602720965445e-06
Dhrs3	Mkrn1	1.62601754851408e-06
Eif4enif1	Pfkp	1.62600313749832e-06
Taf9	Nedd8	1.62599105420907e-06
Puf60	Rbpj	1.62596645701195e-06
Ezh2	Porcn	1.62596271982107e-06
Echdc2	Sfpq	1.6259456403623e-06
Bex4	Hsph1	1.62592535330489e-06
Ppp2r4	Serp1	1.62592425373221e-06
Nanog	H3f3a	1.62587404764454e-06
Gm15645	Casc4	1.62577553224859e-06
Baz1b	Pbx1	1.6257651616574e-06
Bend4	Tcf3	1.62574432661813e-06
Znf41-ps	Myeov2	1.62573788206434e-06
Med13l	Smarce1	1.62567639301416e-06
Ttn	Gm14326	1.62563301751145e-06
Actb	Slfn5	1.62561069087724e-06
Arf3	Me2	1.62560088979599e-06
Lcmt2	Psma7	1.62557569966557e-06
Serp1	Gja1	1.62557343577724e-06
Hnrnpa1	Bnip3l	1.62548036559743e-06
Hmgb1-rs17	Lrpap1	1.6254170790965e-06
Gm14430	Pfkp	1.62541630560446e-06
Esrrb	Slc39a7	1.62536607789257e-06
Zmym2	Rbms1	1.62530764506284e-06
Tmem69	Ptchd1	1.62527378454297e-06
Ctsl	Nedd4	1.62525477614855e-06
Echdc2	Kat6b	1.6252358311144e-06
Upp1	Bend4	1.62520918030079e-06
Hmgb1-rs17	Morf4l2	1.62516702792398e-06
Ulk1	Emb	1.62513514664478e-06
Eif4enif1	Hnrnpc	1.62512883747649e-06
Xaf1	Ndufb4	1.62512001057757e-06
Gm14325	Gm14430	1.62511123850871e-06
Tpd52	Jam2	1.62501459642999e-06
Med13l	Stra8	1.62501459400657e-06
Rala	Rpl36	1.62495866992086e-06
Prrc1	Spen	1.62487405902979e-06
Fasn	Alpl	1.62485148144209e-06
Sgk1	Hnrnpl	1.62483189745935e-06
Sc4mol	Zfp703	1.6248040325219e-06
Hmgn2	Fbxo15	1.62479520671231e-06
Fdps	Zfp326	1.62475966364632e-06
Ostc	Pgrmc2	1.62473215414631e-06
Slx1b	Phip	1.62473194560066e-06
Fbxo15	Anp32b	1.62468523086572e-06
Zfp781	Cd24a	1.62466710976756e-06
C77370	Anp32e	1.62466471466192e-06
Laptm5	Ngfrap1	1.62464601482966e-06
Meis2	Tceb1	1.62464281572498e-06
Tfcp2l1	Slx1b	1.62462720563293e-06
Ttn	Crabp2	1.62462181651596e-06
Cars	Gm13152	1.62457824221573e-06
Fam133b	Spen	1.62457430650239e-06
Chd4	Ppp1r16b	1.62455062974558e-06
Gm5860	Txndc5	1.62453992689114e-06
Tspan3	Alpl	1.62445322024647e-06
Fbxo15	Gm13242	1.62433964554151e-06
Acaca	Rif1	1.62431852860251e-06
Serp1	Gdf3	1.62430983669049e-06
Ptov1	Ftl1	1.62429765119013e-06
Dnajc10	Dpysl2	1.62425074197057e-06
Ppig	2500004C02Rik	1.62421979057917e-06
Pigp	Tubb6	1.6241999162778e-06
Ivns1abp	Manf	1.62416544948716e-06
Zmym2	Peg10	1.62412974426683e-06
Cad	Hnrnpa0	1.6241126478847e-06
Efcc1	Morc1	1.62407405062005e-06
Slc2a1	Col4a1	1.62406433541577e-06
Slc2a1	Calm3	1.62403572528047e-06
Gm2381	Cox6a1	1.62403500965702e-06
Pwp1	Eny2	1.62396621716114e-06
Zfp97	Tfcp2l1	1.62394222448037e-06
5730507C01Rik	Srsf1	1.62393466556676e-06
Ppp2r4	Ddx3x	1.62381579888054e-06
Maged1	Mapre2	1.62375764995781e-06
Inpp5d	Peg10	1.62373943480113e-06
Sfrp1	Tceb1	1.62373190952945e-06
Fdps	Tjp1	1.62371793436017e-06
Cdc16	Sash1	1.62371437572573e-06
Amotl2	Hnrnpa0	1.62370012859292e-06
Morf4l2	Ezh2	1.62364705077906e-06
Laptm5	Rps10	1.62362119223273e-06
Gm20362	Cox6a1	1.62355861452411e-06
Atp6v1d	Ddb1	1.62354967188928e-06
Fam98b	Rab6a	1.62354017361923e-06
Zfp71-rs1	Ptprs	1.62352973841757e-06
Nr6a1	Meis2	1.62352956394735e-06
Hypk	Gm5148	1.62352298764529e-06
Ppp2r4	Fabp3	1.62343373889361e-06
Hmgb1-rs17	Zfp42	1.62334686291763e-06
Hnrnpa0	A130077B15Rik	1.62327302316614e-06
Psat1	Zfp600	1.62323579338705e-06
Lrrc59	Mpv17l	1.62319626951883e-06
Rala	Serpinh1	1.62315774906544e-06
5730507C01Rik	Lactb2	1.62311987341643e-06
Dhrs3	Ccdc36	1.62310603739821e-06
Trh	Sfr1	1.62297209252796e-06
Tceal8	Hmgn1	1.6229593047228e-06
Zfp71-rs1	A630089N07Rik	1.62291350402763e-06
Nanog	Exosc2	1.62285499146101e-06
Ulk1	Tuba1b	1.62284905557078e-06
Ubqln2	Fabp3	1.62279075611239e-06
Acta2	Gm17644	1.62278388575601e-06
Dgcr8	Acta2	1.6227480967553e-06
Tram1	Ube2l3	1.62274073549131e-06
Gm13139	Copg2	1.62269926534467e-06
Rab6a	Wbp5	1.62266832109821e-06
Ell2	Clspn	1.6225965024241e-06
Edem1	Ppig	1.62254670586379e-06
Slc2a1	Hsph1	1.62252027660112e-06
Snrpe	Nmrk1	1.62251801535859e-06
Msh2	Fn1	1.6225124584959e-06
Nfu1	Gm5643	1.62249520131177e-06
Mllt6	Atp6v1d	1.62247068098398e-06
Pcmtd1	Porcn	1.62246912340028e-06
Srprb	Rpl36	1.62245752991148e-06
BC018473	Cox8a	1.62245688718483e-06
Cdk2ap1	2810417H13Rik	1.62243873172943e-06
Cdc42se2	Baz2a	1.622409090291e-06
Efcc1	Alg13	1.62240771107377e-06
Kank2	Cul1	1.62239941746102e-06
Ttc39b	Ptplad1	1.6223109314976e-06
Fam98b	Bcat1	1.62230073664067e-06
Amotl2	Ttn	1.62227559712526e-06
Spen	Cstb	1.62222488311785e-06
Rps5	Gm5506	1.62217683756038e-06
Dhcr24	Mdm4	1.62213791898614e-06
Dcdc2c	Myh10	1.62209311271617e-06
Rock2	Rpn1	1.62202075323497e-06
Ttn	Ppig	1.62195950654311e-06
Cyp51	Sgk1	1.62195367954758e-06
Nfu1	Myh10	1.62195001217432e-06
2500004C02Rik	Fth1	1.62182183745535e-06
Rpl22l1	Myeov2	1.62180250227501e-06
Baz1b	Myl6	1.62179257420903e-06
Asns	Sec23ip	1.62177147898526e-06
Slc2a3	Cyp51	1.62175406447764e-06
Tpd52	Prelid1	1.62175035450697e-06
Tead2	Slc39a6	1.62171028619538e-06
Gm5860	Cdc16	1.62166371456823e-06
Gabarapl2	Rex2	1.6216637089769e-06
Eef1d	Morf4l2	1.62163158910139e-06
Nanog	Cdk2ap1	1.62160621508389e-06
Vimp	Eif4ebp1	1.62158282329307e-06
Gja1	Nt5dc2	1.62154374667994e-06
Jam2	Rrbp1	1.62154113911343e-06
Meis2	Plod2	1.62151625146982e-06
Chd7	Cars	1.62150094553067e-06
Prtg	Gabarapl2	1.62148176517225e-06
Bex2	Acaca	1.62145878032319e-06
Zfp664	Cstb	1.6213369718949e-06
Kat6b	Galk1	1.62123580276377e-06
Pmm1	Nlrp1a	1.62123392568666e-06
Tbx3	Dgcr8	1.62120330667607e-06
Bzw2	Ssb	1.62118646607556e-06
Ube2l6	Morc1	1.6211140838454e-06
Maged1	Wdr1	1.62107207643655e-06
Cdkn1c	Col4a2	1.62103608694598e-06
Itpa	Brd8	1.62099663220603e-06
Ranbp1	Slfn5	1.62096052386999e-06
Hmgb1-rs17	Whsc1	1.62089718478205e-06
Sfrp1	Hspb1	1.62086940300084e-06
Npc2	Ube4b	1.62084120753481e-06
Slx1b	Plod2	1.62083771222052e-06
Hsph1	Tmbim6	1.62078195807583e-06
Rbpj	H2-K1	1.62077960756683e-06
Prtg	Fth1	1.62077867722733e-06
Eif4a3	Aff1	1.62077642967422e-06
Slc25a13	Tram1	1.62077188785742e-06
Plod2	Zfp97	1.62076754344992e-06
Mettl9	Phlda1	1.62067960030023e-06
Ephx2	Hsp90b1	1.62064982565446e-06
Cyp51	Fubp1	1.62061633394534e-06
Smarce1	Slc39a6	1.62059895428439e-06
Klf4	Dhcr24	1.62055857953402e-06
Sfrp1	Hnrnpab	1.62055717541082e-06
Cd24a	Epas1	1.62048936242101e-06
Sod2	Zfp935	1.62042854837519e-06
Ezh2	Mdk	1.62040799957156e-06
Fubp1	Rps10	1.62037536739808e-06
Hn1	Fdps	1.62035498986637e-06
Rbm3	Hmgb1-rs17	1.62035363852804e-06
Tead2	Tpm1	1.62025858118144e-06
Slc7a3	Zfp326	1.6202481462224e-06
Gm5595	Acta2	1.62024726747338e-06
Tmbim6	Gm5860	1.62018383517126e-06
Nars	Dclre1c	1.62016762363403e-06
Msh2	Sfrp5	1.62010153978183e-06
Fbxo15	Dnajc10	1.62009385518201e-06
Rbbp7	Rorb	1.62004505260882e-06
Tfcp2l1	Ndufb4	1.6200429644151e-06
5730507C01Rik	Porcn	1.62004194355476e-06
Ext1	Rpl9	1.61998348643318e-06
Epha4	Cdc16	1.61996819362881e-06
Fam133b	Rbms1	1.61996420253216e-06
Gm7102	Rpl37	1.61995237940462e-06
Tmed2	Cyb5r1	1.61993254463958e-06
2310039L15Rik	Fgf4	1.6199010365759e-06
1500012F01Rik	Mylpf	1.61987203219379e-06
Tspan3	Rps28	1.61981205471127e-06
Atp6v1d	Scd1	1.61978051849169e-06
Xaf1	Pwp1	1.61976112649638e-06
Dhrs3	Fxyd6	1.61971309505651e-06
Prdx4	Copg2	1.61969100592709e-06
Ubr7	Ptchd1	1.61968653053472e-06
Fbxo15	Exosc2	1.61965263337746e-06
Sec61g	Scd1	1.61965078151683e-06
Gm7102	Nt5dc2	1.61958937155194e-06
Gm13157	Hnrnpa0	1.61954273632141e-06
Ivns1abp	F830016B08Rik	1.61951303851931e-06
Iars	Fth1	1.61951152956024e-06
0610010B08Rik	Arf4	1.61949930510956e-06
Lcmt2	Cdh1	1.61949252777452e-06
Tceal8	Tpi1	1.61948066943837e-06
Cetn2	Mettl9	1.61947717989908e-06
Arf1	Mpv17l	1.61946777269781e-06
Slc39a7	Lsm6	1.61946683581572e-06
Klf9	Gm2381	1.61946317540162e-06
Eif4a3	Dek	1.61936625044443e-06
Flna	Slc25a36	1.61924844819895e-06
Bend4	Gm14391	1.61922464900585e-06
Tubb6	Zfp704	1.61920410671264e-06
Slc2a3	Psma4	1.61920199997571e-06
F830016B08Rik	Tuba1a	1.61919659021275e-06
Mdk	Kdelr2	1.61917602950968e-06
Eef1d	Slc7a3	1.61916192615038e-06
Rbpj	Ezh2	1.61916173687356e-06
Sars	Pigp	1.61913511030282e-06
Tpm4	Iars	1.61906127712915e-06
Zfp936	Kpna2	1.61904860705016e-06
Tmem206	Hspb1	1.61904687252319e-06
Ywhaq	Ogdh	1.61904524426769e-06
Znf41-ps	Rps15a-ps4	1.6190030934419e-06
Nlrp1a	Psat1	1.61894712756508e-06
Gltscr1l	Marcksl1	1.61893233768676e-06
C77370	Morf4l2	1.61890787693621e-06
Arf4	Tpm4	1.61889245033791e-06
Fasn	Tmem165	1.61888818554658e-06
Bex2	Vdac1	1.61885532346838e-06
Srp14	Rpl37	1.61885159680834e-06
Slc2a1	Tmed2	1.61877763877679e-06
Gm4944	Bcas2	1.61876700984306e-06
Rab6a	Zfp600	1.61873239159126e-06
Sars	Dqx1	1.61870173044541e-06
Gm14326	Plod2	1.61867824145408e-06
Amotl2	Gm9846	1.61863883817224e-06
Sc4mol	Dpysl2	1.61863737542599e-06
Insig1	Lefty2	1.61861734235701e-06
Rbpj	Itpa	1.6186161035197e-06
Cdc42	Kpna2	1.61860290674246e-06
Gmeb1	Casc4	1.61857312956344e-06
Gja1	P4hb	1.6185653615697e-06
Gm4944	Pdia6	1.61853137926849e-06
Arf4	Kif3a	1.61852753771828e-06
Uba2	Ppp1r16b	1.61830585262086e-06
Lgals1	Gtf2i	1.61828338500167e-06
Mdm4	Ndufb4	1.61822008813524e-06
Cetn2	Top2b	1.61820371289497e-06
Ulk1	Gm20362	1.61816167967423e-06
A130077B15Rik	Acsl4	1.61815955110995e-06
Sash1	Aff1	1.61808142238428e-06
Iars	Ranbp1	1.61807376118681e-06
Cdkn1c	Sfpq	1.61806062401456e-06
Cdkn1c	Cobl	1.61805701427642e-06
Flna	1500012F01Rik	1.61804802298447e-06
Nanog	Manf	1.61795830381717e-06
Ostc	Fasn	1.61793100747347e-06
Actb	Exosc2	1.61792220789263e-06
Ssbp3	1500012F01Rik	1.61785681694964e-06
Cyp51	Amotl2	1.6178301088646e-06
Baz2b	Minos1	1.61781716264335e-06
Serp1	Rps15a-ps4	1.61781409196626e-06
Tceal8	Rpl22l1	1.61775594723007e-06
Gm10324	Acsl4	1.61774152770312e-06
Myh10	Mtf2	1.61761123285288e-06
Tpi1	Ptplad1	1.61760082251667e-06
Cth	Sfpq	1.61749573973731e-06
Slc39a7	Alpl	1.61747184736937e-06
C77370	Surf4	1.61743785169778e-06
Fam25c	Rpl37	1.61741062135209e-06
Sash1	Renbp	1.61739308409317e-06
Manf	Bex2	1.61733310134944e-06
Cst3	Kcnq1ot1	1.6172556531236e-06
Ostf1	Gm5595	1.61725418738247e-06
Ell2	Hexb	1.61720889314981e-06
Eif4enif1	Tpm4	1.61716705237093e-06
Gm5643	Bcas2	1.61715050766065e-06
Mettl9	Minos1	1.61714720875092e-06
Tmem69	Ssbp3	1.61713482634353e-06
Phlda1	Dnaja1	1.61712806413404e-06
5730507C01Rik	Slc25a13	1.61709137645684e-06
Ivns1abp	Cdk2ap1	1.61708482256988e-06
Spp1	Eif4a3	1.61703102524601e-06
Cyb5r1	Fabp3	1.61695870937532e-06
Ckap4	Cul1	1.6169303999026e-06
Ezh2	Sars	1.61688196708017e-06
Zfp704	Hmgn1	1.61681377898156e-06
Fasn	Fth1	1.61679298885042e-06
Lin28a	Dbi	1.61675792531938e-06
Pwp1	Ube2l6	1.61675428595567e-06
Puf60	Fam98b	1.6167164750849e-06
Dhcr24	Trim44	1.61669842889711e-06
Gnai3	Gm3002	1.61669681794859e-06
Tagln2	Manf	1.61665507942821e-06
Rbpj	Prtg	1.61663212173234e-06
Pwp1	Gm20767	1.61659424206575e-06
Gm5643	Myh10	1.61656459520453e-06
Eef1d	Kat6b	1.61646863779987e-06
Fabp3	Hmgb1	1.61646438093101e-06
Rorb	Mylpf	1.61644608124971e-06
Nanog	Gm16702	1.61643281270277e-06
Nr6a1	Psat1	1.61636717429044e-06
Nanog	Txndc5	1.61632765079843e-06
Puf60	Ppig	1.61631839886797e-06
Dag1	Hspb1	1.61627705881177e-06
Gm5595	Gm14326	1.61627637222918e-06
Glud1	Rn45s	1.61626173243909e-06
Car2	Ldha	1.6162415375605e-06
Klf4	Plod2	1.61618304214013e-06
Ckb	Rps10	1.61615336721883e-06
Pigp	Gm14326	1.61614798941969e-06
Cyp51	Slc25a13	1.61606490958628e-06
Arf3	Bex1	1.61604530371934e-06
Mkrn1	Cxcr2	1.61602250216478e-06
Bex2	Ptplad1	1.61600590910044e-06
Stk38	Mapk14	1.61599104964667e-06
Bex2	Lsm6	1.6159828333039e-06
Prtg	Myh10	1.6159660161023e-06
Khdrbs1	Cobl	1.61596069092507e-06
Ttn	Pdcd5	1.61595603255369e-06
Hspd1	Tmem206	1.61590754530788e-06
Dhrs3	Brd8	1.61590223090747e-06
Tram1	Txndc5	1.61587919852032e-06
Lin28a	Tdh	1.61583719423609e-06
Zcchc11	Slc7a14	1.61582490620108e-06
Ndufb2	Pmm1	1.61575564001125e-06
Ttn	Hnrnpab	1.61572376811372e-06
Rock2	Zfp71-rs1	1.61566764896832e-06
Dcdc2c	Itpa	1.61566626356863e-06
Ostf1	Taf9	1.61566270812806e-06
Tpd52	Hnrnph1	1.61563625188896e-06
Tmed2	Dusp9	1.61557907702439e-06
Gja1	Nfu1	1.61554622324076e-06
Puf60	Slc39a14	1.61549056123677e-06
Car2	Zfp704	1.61546861871564e-06
Sod2	Exosc2	1.61545671802725e-06
Sox11	Lima1	1.61543839081932e-06
Ubxn2a	Pias2	1.61537746938043e-06
Trh	Hmgb2	1.61536503482074e-06
Zfp960	Dclre1c	1.61530871766131e-06
Gnai3	Slc16a1	1.61530709054898e-06
Lap3	Ldha	1.61529222159996e-06
Eef1d	Serp1	1.61528706963745e-06
Ubqln2	Wdr1	1.61527657609482e-06
Serp1	Igf2	1.6152616500449e-06
Asns	Slc39a14	1.61525299606565e-06
Amotl2	Rock2	1.61522501069389e-06
Pcbp1	Gltscr1l	1.6152229530461e-06
Bnip3l	Nedd8	1.61517427985132e-06
Zmynd11	Atp6v1d	1.6151352151459e-06
Tpd52	Hdlbp	1.61510256741952e-06
Eef1d	Fabp3	1.61507565537262e-06
Gm2381	Gnpda1	1.61504230763258e-06
Sparc	Pbx1	1.61501162469755e-06
Phip	Timm22	1.614985229529e-06
Cdkn1c	A130077B15Rik	1.61495871678665e-06
Dhrs3	Etv5	1.61495226242267e-06
Sash1	Gm14391	1.61486776853543e-06
Klf4	Gm15645	1.61486147522069e-06
Acat2	Cd38	1.61486011885815e-06
Zmym2	Tceb1	1.61482018720285e-06
Rpn1	Hnrnph1	1.61473021552657e-06
Pdgfa	Dab2	1.61472683950733e-06
Bend4	Tdh	1.61458127566442e-06
Kat6b	Gm13051	1.61453863068117e-06
Cbx3	Cxcr2	1.61453087680496e-06
Sfrp1	Sash1	1.61450186566868e-06
Elavl1	Ezh2	1.61450185432831e-06
Tead2	Lima1	1.61449982028611e-06
Srprb	Gm17644	1.61446878412042e-06
Zfp936	Spp1	1.61445530046887e-06
Rbm3	Ostf1	1.61443856744852e-06
Ppp2r4	Tpm4	1.61443645144755e-06
Timm22	Gnpda1	1.61442882826706e-06
Cstb	Exosc2	1.61434370788811e-06
Sod2	Chd4	1.6141786797331e-06
Top2b	Marcksl1	1.61417439101111e-06
Sfrp1	Gm6525	1.61413677293321e-06
Slfn5	Ogdh	1.61409067065057e-06
Mdk	Tdgf1	1.61403764891044e-06
Nanog	Acaca	1.61403661369311e-06
Gpc3	Laptm5	1.61397388400206e-06
Sparc	Clptm1l	1.61393420842953e-06
Nars	Tmem69	1.61392007399992e-06
Dgcr8	H2-K1	1.61389243148866e-06
Me2	Ubr5	1.61384519263334e-06
Cdkn1c	Ubr5	1.6138304211253e-06
AI314180	Mtf2	1.61380449662176e-06
Eif4a3	Fam25c	1.61379092703078e-06
Flna	Gm6654	1.61377788744573e-06
Acat2	Klf9	1.61377491405089e-06
Ube2l3	Hmgb1	1.61376271204759e-06
Pbx1	Tdgf1	1.61375342953191e-06
Gm7102	Zmiz1	1.61375339869883e-06
Mettl9	Ppp2r4	1.61374920762087e-06
Slc25a36	Snrpg	1.61373072051855e-06
Serpinh1	Fbxo15	1.61372969243825e-06
Ctsa	Ndufb4	1.61371485438855e-06
Gnai3	Usp22	1.61371167155348e-06
Baz2b	Aff1	1.61367958073732e-06
Phax	Gm6402	1.61359253668612e-06
Maged1	Acaca	1.61354287707063e-06
Plod2	Sgk1	1.61353708406323e-06
Hexb	Ttc39b	1.61351782699475e-06
Wdr1	Baz2b	1.61351571996124e-06
Tpd52	Surf4	1.6135023388764e-06
Cth	Gm6402	1.61348184114966e-06
Meis2	Hnrnpa0	1.61347837479066e-06
Cdc16	Minos1	1.61343491047527e-06
Sc4mol	Cul1	1.61338280169083e-06
Tubb6	Gpx3	1.61327061451704e-06
Ostf1	Mettl9	1.61325222346312e-06
Timm22	Znf41-ps	1.6132267125945e-06
Scd1	Gm17821	1.61320309037521e-06
Flna	Zfp931	1.61319394456963e-06
Myh10	Kdm1b	1.61317972159206e-06
Rorb	Gm13247	1.61313478931322e-06
Msh2	Snrpe	1.61312362722543e-06
Usp22	Gm14430	1.61306296877239e-06
Ptplad1	Zfp664	1.61302057447397e-06
Efcc1	Prrc1	1.61299597155886e-06
Hn1	Gm17821	1.61297570264538e-06
Mdk	Spp1	1.61297322111255e-06
Hexb	Ivns1abp	1.61296147346593e-06
Pbx1	Rps15a-ps4	1.61292040102571e-06
Gnai3	Lamc1	1.61291565071035e-06
Tceb1	Gm5506	1.61290948716327e-06
Plod2	5730507C01Rik	1.61283493667969e-06
Fam64a	Gnpda1	1.61283002308453e-06
Wdr1	Lrp2	1.6128140934614e-06
Tmpo	Ttf1	1.61277825871593e-06
Ptov1	Lap3	1.61277090846152e-06
Pbx1	Gm13051	1.61275328250307e-06
Med13l	C77370	1.61274134855987e-06
Npc2	Vimp	1.61271300547459e-06
Eif4a3	Cdh2	1.61270229394293e-06
Dqx1	Gja1	1.61268715301796e-06
Tbx3	Fn1	1.61266452777922e-06
Ostf1	Rps23	1.61266345546794e-06
Eif4enif1	Laptm5	1.61257141058454e-06
Nmrk1	Slx1b	1.61255185965915e-06
Arf1	Baz2a	1.61254646848674e-06
Vamp3	Pcbp1	1.61248099663083e-06
Tars	Anp32e	1.61243055256747e-06
Gtf2i	Cetn2	1.61242807478602e-06
Dcdc2c	Dab2	1.6124232472204e-06
Iars	Tceal8	1.61241532464339e-06
Eif4enif1	Ostf1	1.61241340688458e-06
Srprb	Tpm4	1.61231639416998e-06
Npc2	Sfrp5	1.61230172235488e-06
Dbi	Dclre1c	1.61229250282343e-06
Gm13139	Acsl4	1.61226708006614e-06
Ell2	Sh3glb1	1.61222128650678e-06
Fabp3	Dqx1	1.61220841145674e-06
Cyp51	Itpa	1.61213983791897e-06
Cdc42	Ptprs	1.61210972019693e-06
Cyp2e1	Shmt2	1.6120767971054e-06
Ski	Hmgn1	1.61201481334091e-06
Ctsl	Txndc5	1.61193691909247e-06
Cul1	Msh2	1.61180311494789e-06
Gm4724	Gm10653	1.61175293687574e-06
Nmrk1	Ctsl	1.61173394244071e-06
Nedd8	Anp32e	1.6117234055457e-06
Maged1	Sfrp1	1.61171168476397e-06
Smarce1	Gm20362	1.61169557027299e-06
Gpc3	Kat6b	1.61168572878802e-06
Cst3	Spen	1.61168329366499e-06
Rbpj	Pdia6	1.61167643393477e-06
Tmbim6	Dnaja1	1.61165109922984e-06
Lamc1	Pdia3	1.61164730561871e-06
Kat6b	Tspan3	1.61158061530591e-06
Klf9	Rbbp7	1.61155567504856e-06
Trim44	Mt2	1.61155169147048e-06
Acat2	Mybl2	1.6114681737492e-06
Hnrnpa0	Gpc3	1.61144294044059e-06
Cul1	Kif3a	1.61141939190821e-06
Zfp704	Etv5	1.61141114316403e-06
Bex2	Gm14391	1.61141085400273e-06
Pfkp	Ssbp3	1.61137129718037e-06
Gm13139	Ywhaz	1.6113707577356e-06
Etv5	Top2b	1.61135117362831e-06
Zfp936	Fzd3	1.61131217458616e-06
Zfp704	Mapre2	1.61129966672604e-06
Sfrp1	Flna	1.61128732699976e-06
Arf3	Tcf3	1.61123569587398e-06
Cyp51	Peg3	1.61123393984013e-06
Cyb5r1	Slc7a14	1.61122352582951e-06
BC018473	Pgrmc2	1.61121959858696e-06
Gm5643	Wls	1.61121231761859e-06
Pwp1	Chchd10	1.61118581550662e-06
A130077B15Rik	Psma7	1.61115492921754e-06
Klf4	2500004C02Rik	1.61106548277324e-06
Fgf4	Serp1	1.61095966946281e-06
Bex2	Prdx4	1.61092001682113e-06
Inpp5d	Gm4944	1.61090513741545e-06
Spp1	Emb	1.61088246243312e-06
Rock2	Tmsb4x	1.61087994455669e-06
Fasn	Grsf1	1.61085215252644e-06
Zcchc11	Gm13247	1.61082135241419e-06
Dsg2	Baz2a	1.61080513755153e-06
Gja1	Tmed2	1.61080039607063e-06
Bex2	Cdc16	1.61078192305226e-06
Prtg	Top2b	1.61077477263279e-06
Gm5595	Fam64a	1.61076435337569e-06
Gm15645	Chd7	1.61073389350474e-06
Ptchd1	Ptov1	1.61072902620735e-06
Grsf1	Lin28a	1.61069349251164e-06
Cdc42se2	Gm4724	1.61062769783101e-06
Ppil4	Acsl4	1.61060659819143e-06
Hexb	Pdia3	1.61058421068705e-06
Ndufb2	Tmbim6	1.61057346545858e-06
Scaf11	Rpl34-ps1	1.61055851240809e-06
Hmgb1-rs17	Ckap4	1.61050981757476e-06
Scd1	Efcc1	1.61048712504506e-06
Vamp3	Hspb1	1.61046251209784e-06
Kdelr2	Calm2	1.61044733631951e-06
Slc16a1	Gm9846	1.61043484195385e-06
Calm2	Nlrp1a	1.61042513659852e-06
Rpl31-ps12	Gmeb1	1.61033714212313e-06
Bcat1	Mfsd11	1.61032387863502e-06
Nfu1	Tet1	1.61031183380233e-06
Dcdc2c	Gm13152	1.61030514401694e-06
Kat6b	Cetn2	1.61028014095697e-06
2810417H13Rik	Pgrmc2	1.61025125345405e-06
Acaca	Eif4ebp1	1.61022529716266e-06
Eef1d	Rbms1	1.61020041704376e-06
2410006H16Rik	Igf2	1.61016990592383e-06
Gpc3	Mt1	1.61015156838029e-06
Renbp	Spp1	1.60998650954691e-06
Rorb	Pcbp1	1.60996110965496e-06
Tram1	Gm10653	1.60995140566928e-06
Eny2	Rps15a-ps6	1.60993434431407e-06
Tfcp2l1	Sgk1	1.6099284652279e-06
Cad	Gm6525	1.60991021504312e-06
Cdc16	2410006H16Rik	1.60990475599979e-06
2810417H13Rik	Slc16a1	1.60989196390643e-06
Cst3	Manf	1.60985644153191e-06
Slx1b	Rnf187	1.60984778696096e-06
Prelid1	Sfr1	1.60982682614927e-06
Gm10324	Lrrc58	1.60981506278546e-06
Mettl9	Gm13157	1.60979347692778e-06
Ppig	Mir692-1	1.60970957144791e-06
Plod2	Ddost	1.60969735476207e-06
Folr1	Fblim1	1.60969156759655e-06
Gpc3	Ifitm1	1.60965722354123e-06
Hmgb1-rs17	Tdh	1.60962608146873e-06
Hmgb1-rs17	1500012F01Rik	1.60960978667349e-06
Prelid1	Gm13247	1.6096096871345e-06
Aff1	Chchd10	1.60956443357529e-06
Ddost	F11r	1.60954213468551e-06
F11r	Smarce1	1.60953385605087e-06
Fubp1	Rnf187	1.60953052128368e-06
Eif4enif1	Rps29	1.60952044222792e-06
Chchd10	Scd1	1.60949124471693e-06
Sash1	Pabpc1	1.60941187795967e-06
Nmrk1	Gm13152	1.60940891585697e-06
Acat2	Cth	1.60936813131976e-06
Prdx4	Klhl22	1.60929098023327e-06
Bend4	Gna13	1.60925936223086e-06
Srp14	Ski	1.60923313798428e-06
Larp7	Eif2s2	1.60922036355609e-06
P4hb	2500004C02Rik	1.60921791047199e-06
Gm5595	Dusp9	1.60920927867736e-06
Bzw1	Rbms1	1.60920309742008e-06
Zcchc11	Arf4	1.60919712816752e-06
Hn1	Cobl	1.60919355541395e-06
Tpi1	Pdia6	1.60918790341958e-06
Nfatc2ip	Sh3glb1	1.60914516254429e-06
Eef1d	Tram1	1.60912157883298e-06
Fam98b	Usp9x	1.60910263796077e-06
Elavl1	Itpa	1.6090221425784e-06
Gm13212	Gm20362	1.60901694944266e-06
Timm22	Ttn	1.60901225611579e-06
Cst3	Pdia3	1.60896054622876e-06
Trim44	Ptma	1.60895394631578e-06
Znf41-ps	Larp7	1.6088975617252e-06
Scd1	Bzw2	1.60888039337171e-06
Gm14322	Chchd1	1.60883504172231e-06
Galk1	Hmgb2	1.60883094400865e-06
Hexb	Tmbim6	1.60880903785471e-06
Ptchd1	Gm5643	1.60879214331974e-06
Rorb	E030024N20Rik	1.60878593717956e-06
Hypk	Rpl18	1.60872093536391e-06
Xaf1	Ttf1	1.60871737675181e-06
Lama1	Tead2	1.60866514029803e-06
Taf9	Bzw2	1.60864377456191e-06
1500012F01Rik	Gm20767	1.60863592629405e-06
Sars	E030024N20Rik	1.60862633745181e-06
Gm10324	Usp22	1.60860845152881e-06
Pigp	Igf2	1.60857165514646e-06
Gm5595	Srsf10	1.60855891890274e-06
Ubr7	Manf	1.60853395678331e-06
Ctsl	Whsc1	1.60848741723305e-06
Lama1	Rplp2	1.60845495322447e-06
Lima1	Ndufb2	1.60843928695146e-06
Baz2b	Wdr1	1.60841418873389e-06
Srprb	Mtf2	1.60831644283757e-06
Rnf187	Fabp5	1.60829433014177e-06
Ngfrap1	Mybl2	1.60826776860937e-06
BC018473	Mettl9	1.6082219166134e-06
Cth	Tceal8	1.60821219993711e-06
Gnai3	Cyp51	1.60818107675093e-06
Kdm1b	Dnaja1	1.60817273352417e-06
Etv5	Lcmt2	1.60814091367115e-06
Pfkp	Rpl37	1.60812807189057e-06
Gnas	Bex1	1.60804754086936e-06
Ilk	Rps7	1.60799667426198e-06
Cul1	Dcbld2	1.60796416155646e-06
Pdcd5	Lap3	1.60795772612337e-06
Dhrs3	Tubb6	1.60793737361459e-06
Lamc1	Phip	1.60792185550975e-06
Eif4enif1	Slc25a13	1.60791363341289e-06
Tpm1	Gm6654	1.6078944925562e-06
Zcchc11	Ywhaq	1.60772931005876e-06
Nanog	Maged1	1.60770444969043e-06
Grlf1	Meis2	1.60770077731972e-06
Arf4	Mettl9	1.60769848786758e-06
Dnajc10	Ubxn2a	1.6076874694676e-06
Mest	Lrp2	1.60762187897434e-06
Laptm5	Minos1	1.60759728694929e-06
Ostc	Ivns1abp	1.60758567501315e-06
Dqx1	Gm12191	1.60757752094603e-06
Gpc3	Shmt2	1.60756064028997e-06
Aff1	Sc4mol	1.60752408358043e-06
Fasn	Mt1	1.60751715037319e-06
Tpi1	Rbms1	1.6075150816783e-06
Eif1b	Rbpms2	1.60747341801005e-06
Maged1	Gm14391	1.60744363321309e-06
Slc2a1	Stra8	1.60740503542689e-06
Slx1b	Fam98b	1.6073977217336e-06
Pwp1	Klf9	1.60737627918676e-06
Scaf11	Ddost	1.60737087491819e-06
Cst3	Ube2l3	1.60728531632107e-06
Tubb6	Hdlbp	1.60725942200002e-06
Gm5860	Cdk2ap1	1.60724426881839e-06
Gm14322	Khdrbs1	1.60720167556246e-06
Gm6710	Lama1	1.60717070136036e-06
Flna	Pias2	1.60715184323287e-06
Bend4	Sh3glb1	1.60713896412383e-06
Epha4	Slx1b	1.60706246664347e-06
Rap1b	Brd8	1.60702369523315e-06
Kank2	Fabp3	1.60698950941125e-06
Hsph1	Spp1	1.60698652365447e-06
Fam133b	Cyp26a1	1.60693403254794e-06
Col18a1	Echdc2	1.60692700645346e-06
Cyp2e1	Exosc2	1.60687061539791e-06
Mpv17l	Kpna2	1.60685360865526e-06
Rorb	Stra8	1.60685235604676e-06
Tmed2	Fam133b	1.60678531924713e-06
Dqx1	Gm13212	1.60670870913525e-06
2810417H13Rik	Cyb5r1	1.60668828880275e-06
Dsg2	Galk1	1.60667244738844e-06
Chd7	Bbx	1.60658989861676e-06
Kdm1b	Cdc42	1.6065168497496e-06
Zmym2	Hmgcs1	1.60649329715234e-06
Upp1	Zcchc11	1.60646532807788e-06
Xaf1	Slc7a14	1.60639190322126e-06
Gnai3	Emb	1.60636556999761e-06
Ddost	Gm3002	1.60632821131099e-06
Nlrp1a	Mir692-1	1.60629865271838e-06
Cd38	Cdh1	1.60623801833003e-06
Acsl4	Gm5148	1.60618331323756e-06
Gm5860	Top2b	1.60615448876834e-06
Vamp3	Ngfrap1	1.60614844967551e-06
Pdia3	Nlrp1a	1.60613952588795e-06
Rrbp1	Tceal8	1.6061371641777e-06
Arf4	Prdx4	1.60609636884676e-06
Ngfrap1	Kif23	1.60606523597504e-06
Vamp3	Morc1	1.60602299256094e-06
Renbp	Znf41-ps	1.60596573603261e-06
Vamp3	Hn1	1.6059034237777e-06
Gm2381	Rrbp1	1.60584618601389e-06
Cul1	Hmgn1	1.60571672838088e-06
Pwp1	5730507C01Rik	1.6057085875676e-06
Ndufb2	1500012F01Rik	1.60568336830539e-06
Cyb5r1	Tbx3	1.60562485302208e-06
Pdia3	Lamc1	1.60560198046173e-06
Tjp1	Zfp42	1.60552726108451e-06
Yes1	Gm6654	1.60547116028141e-06
Mtf2	Phip	1.60546989146871e-06
Ckap4	Gm6710	1.60544884179777e-06
Slc2a1	Akap9	1.60542596453424e-06
Lactb2	Rps27	1.60539494149826e-06
Klf2	Gja1	1.60538425129725e-06
Calm2	Xaf1	1.60535736383066e-06
Gm15421	Arf3	1.60533870943167e-06
Lcmt2	Acaca	1.60519937926403e-06
Ubr7	Ube2l6	1.60519848273514e-06
Sparc	Rex2	1.60513599081808e-06
Whsc1	Rpl36a	1.60497519581013e-06
Cobl	Gnai3	1.60488009970383e-06
Psat1	Mdk	1.60487196476255e-06
Psat1	Acta2	1.6048593102265e-06
Psat1	Ndufb2	1.60480862075293e-06
Surf4	Ptov1	1.60473755535705e-06
Mdk	Eno1	1.60470190769438e-06
Bex1	Dgcr8	1.60463762097263e-06
Nr6a1	Cul1	1.60460055693291e-06
Arf4	Dhrs3	1.60456967583646e-06
Gm4944	Gm15645	1.6045216884877e-06
Serp1	Flrt3	1.60450993462277e-06
Efcc1	Rif1	1.60442409699118e-06
Bend4	C330021F23Rik	1.60441589628211e-06
Ckap4	Zfp703	1.60440550072184e-06
Meis2	Mest	1.60438845475873e-06
2810417H13Rik	Wls	1.60432901130137e-06
Cyp2e1	Cars	1.60428839529033e-06
Bex4	Gm5148	1.60427560891317e-06
Arf1	Bnip3l	1.60426659352315e-06
Baz2b	Lap3	1.60424353859993e-06
Slc39a7	Gm13242	1.60423203183659e-06
Mpv17l	Hnrnpab	1.60418153392261e-06
Ssr3	Vdac1	1.60414706801091e-06
Eif1b	Renbp	1.60412720318462e-06
Maged1	Hexb	1.60412329036638e-06
Serp1	Lrpap1	1.60410777340661e-06
1500012F01Rik	Vdac1	1.60408988618436e-06
Zfp704	Gm6083	1.60408712305931e-06
Tmsb4x	Krt8	1.60406882115022e-06
Psma7	Bend4	1.60403667622367e-06
Sh3glb1	Gdf3	1.60403569972716e-06
Psat1	Gm6525	1.60402003919872e-06
Chchd10	Tmem206	1.60401536978844e-06
Tead2	Vdac1	1.60393559708971e-06
Xaf1	Gm16702	1.60390419048337e-06
Serp1	Tcf3	1.60389108913939e-06
Taf9	Bnip3l	1.60386254510358e-06
Pmm1	Grsf1	1.60384042655331e-06
Bzw2	Slc39a7	1.60377272167051e-06
Ept1	Rpl37a	1.603688879597e-06
Pwp1	Tet1	1.60367630680949e-06
Pfkp	F830016B08Rik	1.60367230478784e-06
BC018473	Fabp3	1.60357726172623e-06
Als2	Gpx1	1.60357523352282e-06
Dhrs3	Cad	1.60356675218658e-06
Zfp42	Slfn5	1.60348914923045e-06
Ezh2	Epha4	1.60338389877243e-06
Acat2	2310039L15Rik	1.60332658213892e-06
Myl12a	Ptchd1	1.60327738871794e-06
Inpp5d	Lsm6	1.6032469727134e-06
Pigp	Peg3	1.60324355013242e-06
Epas1	Rps27	1.60322409585642e-06
Gm13157	Larp7	1.60316283830632e-06
Nr6a1	Tmem165	1.60313100144013e-06
Slc16a1	H2-K1	1.60311120097523e-06
Trh	Rps15a-ps4	1.60310644402558e-06
Trh	Tpm4	1.6030991727025e-06
Tjp1	Alpl	1.60309713613427e-06
Fam133b	Pabpc1	1.60307290573917e-06
Hnrnpa0	Lin28a	1.60300821863889e-06
Ezh2	Bex1	1.6029882131014e-06
Xaf1	Als2	1.60297710982916e-06
Serp1	Ubr5	1.60291634980287e-06
Ckb	Nanog	1.60287891594656e-06
Fasn	Hdlbp	1.60287092740642e-06
Mdk	Hmgb1-rs17	1.60285199410747e-06
Xaf1	Zfp664	1.60283280864502e-06
Ttn	Stmn2	1.60276534533242e-06
Marcksl1	Slc39a14	1.60274693414028e-06
Baz2b	Puf60	1.60273560872914e-06
Gdf3	Gm6525	1.60272049264836e-06
Pigp	2410006H16Rik	1.60261739733634e-06
Zfp704	Rbpms2	1.60261368037872e-06
Folr1	Fbxo15	1.60258864735173e-06
Cars	5730507C01Rik	1.60257993091603e-06
Tagln2	Lsm6	1.60256078377914e-06
Cetn2	Usp9x	1.60248625443171e-06
Rbpj	Gm10324	1.60242749775574e-06
Mars	Acta2	1.60242726580255e-06
Mpv17l	Psma7	1.60241221449628e-06
Ulk1	Gm5860	1.60234292349238e-06
Cdk2ap1	Gnai3	1.60234258147809e-06
Yes1	Zfp960	1.60230823354891e-06
Gm15645	Cdh1	1.60225759215855e-06
Hn1	Folr1	1.60225756405643e-06
Ndufb2	Srsf10	1.60222411555675e-06
Fasn	Ssrp1	1.60221393275488e-06
Arf3	Baz2b	1.60220515470404e-06
Bnip3l	Acsl4	1.60217556869812e-06
Ppp2r4	Bcat1	1.60213277435832e-06
Top2b	Lsm6	1.60208740654511e-06
Calm3	Cobl	1.60207252332117e-06
Rock2	0610010B08Rik	1.60204771064479e-06
Scd1	Nedd8	1.60202761045013e-06
Lcmt2	Rps27	1.60194728015044e-06
Car2	Gm20362	1.60191608295466e-06
Khdrbs1	Clptm1l	1.60190973347999e-06
Pmm1	Bex4	1.60186513822361e-06
Copg2	Rpl18a	1.60186363762921e-06
Mylpf	Nasp	1.60185155842414e-06
Slc25a36	Ywhaz	1.60184589096928e-06
Nfu1	Gm10653	1.60183472797177e-06
Tspan3	Cdh1	1.60179833121481e-06
Fasn	Sod2	1.60172469648519e-06
Pigp	A630089N07Rik	1.60168337892417e-06
Epas1	Zfp931	1.60154958971548e-06
Etv5	Sh3glb1	1.601547722743e-06
Pigp	Tuba1b	1.6015411132065e-06
Ivns1abp	Mpv17l	1.60153896714918e-06
Crabp1	Fut8	1.60150287033411e-06
Srprb	Hmgcs1	1.60147837136688e-06
Hexb	Amotl2	1.6014769035282e-06
Cd24a	Eef1d	1.60141623885593e-06
Pias2	Fzd3	1.60136795330658e-06
Ostf1	Sars	1.60133191682993e-06
Khdrbs1	A130077B15Rik	1.60128957024552e-06
Gm5595	Epas1	1.60122485094991e-06
Cyp2e1	Ddx3x	1.60117300780872e-06
Lama1	Shmt2	1.60116648985624e-06
Nanog	Cst3	1.60113213275721e-06
Maged1	Zfp936	1.60108727710846e-06
Fam25c	Hexb	1.60108561954086e-06
Gm4944	H2-K1	1.6010249158993e-06
Gm13157	Mfsd11	1.60100935671388e-06
Psat1	Hdlbp	1.60093426982297e-06
Pigp	Gm5643	1.60085710064924e-06
Slc7a3	Top1	1.6008523083544e-06
Vamp3	Hmgn2	1.60084328958531e-06
Timm22	Zfp704	1.60080985621146e-06
Fblim1	Psmd2	1.6008036312689e-06
Etv5	Myeov2	1.60078775094927e-06
Tagln2	Rap1b	1.60077138818191e-06
Ubr5	Eif4a3	1.60072358033479e-06
Serp1	Lgals1	1.60071795116852e-06
Tmem167	Stra8	1.60070330480417e-06
Arf4	Igf2	1.6006789048155e-06
Rock2	Cdh2	1.60044715151473e-06
Sparc	Brd8	1.60044241091276e-06
Bex4	Hnrnpa0	1.60044045832798e-06
Med13l	Gm10653	1.60042704383001e-06
Cd24a	BC018473	1.60040407977977e-06
Klf9	Basp1	1.60038819218059e-06
Elavl1	Trh	1.60035213505614e-06
Serpinh1	Gata6	1.60028775188895e-06
Prtg	Ckb	1.60027480205428e-06
Car2	Gm6525	1.60025375160269e-06
Prdx4	Larp7	1.60017179727765e-06
Msh2	Gm13152	1.60014418742293e-06
Gm10324	Tmem167	1.60013206162934e-06
Hn1	Gpx1	1.60012150923671e-06
Pdia3	Rbms1	1.60010562177989e-06
Dnajc10	Rps20	1.60010123512514e-06
Srp14	2810417H13Rik	1.60010045143269e-06
Ephx2	Lrrc59	1.60007214414783e-06
Myh10	F11r	1.60003606874851e-06
Mpv17l	Baz2a	1.59997041131074e-06
Eef1d	Arf1	1.59994800163777e-06
Puf60	Dnaja1	1.5998424496072e-06
Cyp51	Eny2	1.59983866526638e-06
Phlda1	Lactb2	1.59982808677606e-06
Mapk14	Cdk2ap1	1.59981289721584e-06
Gm20362	Ldha	1.59975504714186e-06
Klf9	Eno1	1.59973696684728e-06
Fubp1	H3f3a	1.59968445428705e-06
Lrpap1	Gm12191	1.59966579192582e-06
Rorb	Ndufb4	1.59965080029038e-06
Med13l	Anp32e	1.59962156167565e-06
Fasn	Gm5643	1.59961278455276e-06
Bzw1	Ext1	1.59954762216678e-06
Sgk1	Gpx1	1.59954344986502e-06
Yes1	Top1	1.59947371628411e-06
2610305D13Rik	Gm5506	1.5994642458373e-06
AI314180	2610305D13Rik	1.59945846820979e-06
Ell2	Emb	1.59940717219002e-06
Cdc42	Luc7l2	1.59940549865682e-06
Zmym2	Ostc	1.59939207391055e-06
Renbp	Pbx1	1.59938918743055e-06
Rps15a-ps6	Tmbim6	1.59934338561044e-06
Fam98b	Epha4	1.59930282926275e-06
Nfu1	Lamb1	1.59929517548422e-06
Prrc1	Tpm1	1.59923585678846e-06
Nlrp1a	Acta2	1.59921621019848e-06
Txndc5	Eif4ebp1	1.59915208566409e-06
Dqx1	Col4a2	1.59913574800751e-06
Zfp71-rs1	Tuba1c	1.59910320977345e-06
Tmem167	Rab6a	1.59898928336973e-06
Dhcr24	H2-K1	1.59896058304872e-06
Zfp781	Fabp3	1.59889270345937e-06
Bbx	Dbi	1.59882783785909e-06
Alg13	Zfp960	1.59873901264394e-06
Lima1	Arf1	1.59873877858116e-06
Rbpj	Rap1b	1.59873301910819e-06
Zfp664	Zfp600	1.59873177087261e-06
Lama1	Gpx3	1.5986801503189e-06
Gdf3	Sfr1	1.59858906594836e-06
Ctsl	Pdia3	1.5985768441458e-06
Gm6710	Mars	1.59856122869799e-06
Sparc	Cetn2	1.59853588340286e-06
Pdgfa	Car2	1.59850860196827e-06
Maged1	Ccnd2	1.59846483662194e-06
Iars	Hmgb1-rs17	1.59843983076033e-06
Rock2	Cycs	1.59838896276692e-06
Ccdc36	Actg1	1.5983411346001e-06
Pigp	Cd24a	1.59831582984621e-06
C77370	Marcksl1	1.59830550724374e-06
Slc25a13	Gm15421	1.59829847900131e-06
Trh	Suz12	1.59829345852563e-06
Whsc1	Mtf2	1.59828517269818e-06
Zfp960	Gm3002	1.59827920792403e-06
Cd24a	Gm2381	1.59822959753004e-06
Whsc1	Pcbp1	1.59822316231637e-06
Lrpap1	Lamb1	1.59822056005217e-06
Slx1b	Ppil4	1.5982170511881e-06
Plod2	Zfp703	1.59819910378956e-06
1500012F01Rik	Rbpms2	1.59815969532321e-06
Nedd8	Fth1	1.59813627483757e-06
Ddost	Tmpo	1.59812092091064e-06
Dqx1	Nasp	1.59810159241845e-06
Rbpj	Mapk14	1.5980932679316e-06
Ppp2r4	Serpinh1	1.59802843026102e-06
Lrpap1	Tmsb4x	1.59797933656504e-06
Puf60	Ivns1abp	1.59796380546256e-06
Laptm5	Ube2l3	1.5979588051771e-06
Tram1	Dek	1.59784395110071e-06
Ubxn2a	Bzw2	1.59780552838612e-06
Tmsb4x	Anp32b	1.59777087386626e-06
Gm20362	Asns	1.59775201672691e-06
Gpx1	Gm6548	1.59771223441391e-06
Ngfrap1	Rn45s	1.59764583214048e-06
Zfp664	Eif2s2	1.59764198969226e-06
Epha4	Mir692-1	1.59761916671191e-06
Ptchd1	Rab6a	1.59759445519608e-06
Arf3	Nt5dc2	1.59756468738616e-06
Khdrbs1	Fth1	1.59756332899933e-06
Chchd1	Ngfrap1	1.59755196106108e-06
Dhcr24	Psma4	1.59751379898266e-06
Usp9x	Casc4	1.59749128637676e-06
Iars	Nr6a1	1.59747254709738e-06
Xaf1	Fabp3	1.59743725537811e-06
0610010B08Rik	Rnf187	1.59739702934583e-06
Ckap4	Smarce1	1.59737391354686e-06
Crabp1	Rps5	1.59736534099613e-06
Vamp3	Zfp960	1.59734805429518e-06
Tmsb4x	Lrrc59	1.5972589589955e-06
Mir692-1	Bcas2	1.5972503582519e-06
Whsc1	Cst3	1.5972214567497e-06
Gdf3	Rbm3	1.59707582849273e-06
Prtg	Krt8	1.59705341410245e-06
Nanog	Stmn2	1.59704651900359e-06
Car2	Lap3	1.59703073351568e-06
Renbp	Tars	1.5970138400155e-06
Tpm1	Snrpg	1.59701061120404e-06
Dqx1	Nars	1.5970021856415e-06
Gm2381	Sc4mol	1.59699386659813e-06
Dgcr8	Minos1	1.5969882544969e-06
Col18a1	2410006H16Rik	1.59694582746118e-06
Col18a1	Suz12	1.59692762017038e-06
Ppp1r16b	Sec23ip	1.59686425431592e-06
Col4a2	Rps5	1.59685633959059e-06
Dag1	Bcas2	1.59684283666636e-06
Myl12a	Xaf1	1.59682303127759e-06
Pias2	Trh	1.59681738745884e-06
Zfp71-rs1	Dnaja1	1.59681506673783e-06
Fblim1	Ube2l6	1.59680012955824e-06
Sparc	Zmym2	1.59679971628188e-06
Ssr3	Meis2	1.59679145872033e-06
Rrbp1	Pdia6	1.5967037228985e-06
Srp14	Tmem165	1.59667721112982e-06
Bend4	Kif3a	1.59661774633206e-06
Elavl1	Anp32b	1.59657460033583e-06
Kank2	Gm9846	1.59654359259325e-06
Ptov1	Nfu1	1.59651866573561e-06
Itpa	Dgcr8	1.59651038669553e-06
Tmsb4x	Dag1	1.59649366727571e-06
Prdx4	Gm5595	1.59648462693483e-06
Pwp1	Lamb1	1.59647183409018e-06
Srp14	Rps10	1.59646146623539e-06
Gna13	Smc2	1.59645153827153e-06
Ubxn2a	1700030L20Rik	1.59640564824883e-06
Taf9	Timm22	1.59637845900778e-06
Phlda1	Sars	1.59626985108163e-06
Tars	Gm5148	1.59616337697922e-06
Shmt2	Sfrp5	1.59612772857185e-06
Sec23ip	Gm16702	1.59607354915532e-06
Fdps	Fam133b	1.5959919120056e-06
Acat2	Myh10	1.59597512020058e-06
Pdia6	Gm5643	1.59596585634443e-06
Tpd52	Pabpc1	1.59595031002326e-06
Pdcd5	Ddx3x	1.59594971744028e-06
Rap1b	Rex2	1.59594812932319e-06
Dgcr8	Sox11	1.59590085929867e-06
Ttn	Bex2	1.59580826224166e-06
Nanog	F830016B08Rik	1.59579602896765e-06
BC018473	Tjp1	1.59579202203509e-06
Hn1	Znf41-ps	1.59578338137998e-06
Klf9	Fam64a	1.59569777262218e-06
Bzw2	Rbpj	1.59568278890943e-06
Bnip3l	Bzw2	1.59567612670745e-06
Meis2	Epha4	1.5956483021949e-06
Alpl	Klf4	1.59558770522802e-06
Aff1	Rnf187	1.59550280072351e-06
Ubqln2	Tpm4	1.59549437936607e-06
Tbx3	Tubb6	1.59548500304642e-06
Ostc	Ubqln2	1.59547665920334e-06
Gja1	Lrpap1	1.59547538790447e-06
Eny2	Ppig	1.59543977127601e-06
Ubr5	Ldhb	1.59543334214114e-06
Ube2l3	Khdrbs1	1.5953823331402e-06
Mpv17l	Gm14322	1.5953402016743e-06
Tceal8	Clptm1l	1.59523355492274e-06
Eef1d	Gm13139	1.59518114418991e-06
Eef1d	Psat1	1.59515925755078e-06
Ulk1	Myh10	1.59515688462145e-06
Taf9	Gosr2	1.59514804689497e-06
Cstb	Nanog	1.59510527612369e-06
Lrpap1	Kcnq1ot1	1.59508152436822e-06
Eif4enif1	Sox11	1.59506245787562e-06
Ngfrap1	Tmsb4x	1.59490043663247e-06
Gnas	Wbp5	1.59488322599743e-06
Lcmt2	Grlf1	1.59482435633936e-06
1500012F01Rik	Baz2b	1.5947088183619e-06
Prrc1	Slc7a14	1.59469781452442e-06
Top1	Tpm4	1.59462719932387e-06
Zcchc11	Nars	1.59461827610692e-06
Rbm3	Nanog	1.59461768429117e-06
0610010B08Rik	Cdh2	1.59461351960968e-06
Tram1	Gm6548	1.59459854712832e-06
Cyb5r1	Eif4enif1	1.59457027199858e-06
Gm5860	Pdgfa	1.59455522523739e-06
Nlrp1a	Gja1	1.59452926054297e-06
Manf	Basp1	1.59448321320561e-06
Slc7a3	Baz2a	1.59438312929911e-06
Gm6525	Ptprs	1.59438073077247e-06
Tars	Psma7	1.59437352517208e-06
Vamp3	Ivns1abp	1.59435266845574e-06
Etv5	Puf60	1.5943421323195e-06
Mettl9	Gpx1	1.59432442871025e-06
Acat2	Tceb1	1.59431708792754e-06
Zcchc11	Slc39a14	1.59417133707844e-06
Scaf11	Ell2	1.59414247040376e-06
Ezh2	Hnrnpl	1.59412246177989e-06
Xaf1	C330021F23Rik	1.59410718369257e-06
Tmsb4x	Tubb5	1.59408160435153e-06
Maged1	Phlda1	1.59407411122416e-06
Scd1	Pigp	1.59406710415051e-06
Top2b	Hoxb2	1.59403161253559e-06
Mdm4	Slc2a3	1.5940269058841e-06
Gm7102	Atp6v1d	1.59398980102788e-06
Pbx1	Cetn2	1.59398618516224e-06
Cdc42	Cox8a	1.59393184840242e-06
Gm10324	Nmrk1	1.59389077939481e-06
Elavl1	Ptplad1	1.5938617798572e-06
2310039L15Rik	Ppig	1.59381570816141e-06
Cdc42se2	Rbpms2	1.5938150438052e-06
Ssbp3	Cetn2	1.59379738081528e-06
Tubb6	0610010B08Rik	1.5937707544366e-06
Pigp	Hmgcs1	1.59374358399572e-06
Nedd8	Ckap4	1.59363810809643e-06
Lcmt2	Khdrbs1	1.59359458842511e-06
Ttn	Hnrnpl	1.59359037649338e-06
Manf	Tceal8	1.5935723194317e-06
Mettl9	Stra8	1.59355821728837e-06
Msh2	Tubb5	1.59355665736344e-06
Chd4	Sec23ip	1.59352611878023e-06
Tmed2	Ubr7	1.59348384253969e-06
Cobl	Zcchc11	1.59348268354117e-06
Nars	Hsp90b1	1.5934536813642e-06
Rala	Clspn	1.59343674055602e-06
Calm3	Tead2	1.59340895482631e-06
Inpp5d	Ngfrap1	1.59332451762518e-06
Ckap4	Eif4a3	1.59330078245049e-06
Znf41-ps	Epha4	1.59325898540303e-06
Scd1	1500012F01Rik	1.59322558287951e-06
Tmsb4x	Suz12	1.59322100164565e-06
Car2	Gm5643	1.59321118828944e-06
Maged1	Hspa5	1.5931409492652e-06
Rock2	Timm22	1.59310489239753e-06
Sec23ip	Slfn5	1.59308670986536e-06
Shmt2	Wdr1	1.59307270795855e-06
Slx1b	Emb	1.59306474008574e-06
Chd4	Ptprs	1.59306166458604e-06
Tead2	Phip	1.59301980563575e-06
Arf1	Lrpap1	1.59300867036588e-06
Gm9846	Cyp2e1	1.59292456382435e-06
Acat2	Prrc1	1.59287603089822e-06
Sfrp1	Txndc5	1.59285587612097e-06
Nfu1	Eif1b	1.59284199627405e-06
Scd1	Hexb	1.59280046534709e-06
Gm13212	Spen	1.59279439739814e-06
Ube2l3	Zfp935	1.59279263874527e-06
Ckb	Myl12a	1.59273212921423e-06
Gm4724	Cyp51	1.5926999419063e-06
Pdcd5	Ndufb4	1.59269640173837e-06
Ptov1	Lefty2	1.59269159212855e-06
Ezh2	Rex2	1.59268657368105e-06
Slc25a36	Surf4	1.59265532994334e-06
Trim44	Klf9	1.592635936806e-06
Ppil4	Ranbp1	1.59253186665332e-06
Phip	Slc39a14	1.59249826540666e-06
5730507C01Rik	Rps15a-ps4	1.59248818701838e-06
Nedd8	Gm15645	1.59246923945246e-06
Gna13	Slc39a6	1.59246886773671e-06
Dhrs3	Wdr1	1.59246250835151e-06
Gnpda1	Sfrp1	1.59246017250421e-06
Casc4	Als2	1.59245424847914e-06
Tuba1a	Bcas2	1.59244864807155e-06
Alg13	Pcmtd1	1.59232602528169e-06
Dnajc10	Ilk	1.59225604457272e-06
Slc25a36	Cobl	1.59223749586296e-06
Tjp1	Znf41-ps	1.59221353153169e-06
Nedd8	Cst3	1.59219333925035e-06
Klf9	Gpc3	1.59217560639459e-06
Pbx1	Alpl	1.59216580980644e-06
Chchd10	Lcmt2	1.5921113125514e-06
Chchd1	Gm14322	1.59209564660138e-06
Gm5643	Dclre1c	1.59208832095555e-06
Rala	BC018473	1.59205816385517e-06
Lamc1	Msh2	1.59195655409416e-06
Sec23ip	Hspb1	1.59194962544752e-06
Tpi1	Lactb2	1.59194078920173e-06
Gm14326	Emb	1.59192148168216e-06
Slc16a1	Galk1	1.5918761536291e-06
Zfp936	Sh3glb1	1.59178247555389e-06
Copg2	Dpysl2	1.59163486184152e-06
Inpp5d	Tuba1b	1.59160815473641e-06
Tceal8	2410006H16Rik	1.59159744685893e-06
Cyp51	Fbxo15	1.59157323554779e-06
Gm13139	Slc2a3	1.59157196162335e-06
Gm13212	Eif4a3	1.59156983932654e-06
Arf4	Vamp3	1.59146881916781e-06
Psat1	Gm13251	1.59139608896398e-06
Kat6b	Ddost	1.59139176748493e-06
Ptchd1	Kat6b	1.59137675880291e-06
Nanog	Ube2l3	1.59136675019894e-06
Fubp1	2500004C02Rik	1.59134851099561e-06
Eef1d	Zfp488	1.59133179520775e-06
Iars	Tuba1a	1.59131692832435e-06
Xaf1	Ptplad1	1.59131139095284e-06
Renbp	Slc25a13	1.5913025263682e-06
Eny2	Ldha	1.59128867953208e-06
Suz12	Luc7l2	1.59125974705524e-06
Hspd1	Dek	1.59122129979257e-06
Rpl34	Ppp1r16b	1.59121555236227e-06
Vimp	Wls	1.59120187070497e-06
Srp14	Chd7	1.59113762882339e-06
Ttn	Zfp781	1.59105844357965e-06
Eef1d	P4hb	1.5910531128091e-06
Cd24a	Smarce1	1.59100044345413e-06
Surf4	Prrc1	1.59098294360812e-06
Sfr1	F830016B08Rik	1.59096186194248e-06
Ptov1	Srsf10	1.59094864430339e-06
Prdx4	Nedd4	1.59094110423754e-06
Fasn	Sars	1.59092640785544e-06
Brd8	Sec23ip	1.5909261232205e-06
Aff1	Gnas	1.59089238972866e-06
Chd7	Fblim1	1.59085538638895e-06
Iars	Gm14322	1.59078053198463e-06
Bnip3l	Lcmt2	1.5907704749957e-06
Rbpj	Lin28a	1.59069881923964e-06
Shmt2	Lgals1	1.59069076564814e-06
Mars	Cdk2ap1	1.59061678182825e-06
Tpt1	Ogdh	1.59060455822471e-06
Klf9	Mkrn1	1.59058347404078e-06
Aff1	Baz2b	1.59057722485398e-06
Slc39a7	Lamb1	1.59057479619957e-06
Rbm3	Zfp935	1.59057013846981e-06
Rock2	Alg13	1.59055628060305e-06
Ckap4	Cnbp	1.59052824675655e-06
Xaf1	Glud1	1.59052470181478e-06
Scaf11	Pgrmc2	1.59048933608521e-06
Tmbim6	Meis2	1.59047925529805e-06
Gdf3	Timm22	1.59037064577996e-06
Ngfrap1	Nfatc2ip	1.59036948926328e-06
Rps29	Gm16702	1.59034290663501e-06
Ppig	Dnajc10	1.590303442056e-06
Mtf2	Baz2b	1.59026273569087e-06
Gm7102	Mybl2	1.59025652752058e-06
Lcmt2	2810417H13Rik	1.59020570039378e-06
Eif1b	Edem1	1.59017000346149e-06
Gm14322	Akap9	1.59016442608395e-06
Gm15645	Hdlbp	1.59012435733328e-06
Gm7102	Mettl9	1.59005241170195e-06
Prrc1	Folr1	1.59003832151377e-06
Tmbim6	Fasn	1.58997789359327e-06
Maged1	Gm6710	1.58995327928988e-06
Ostc	Rps29	1.58994615383788e-06
Rorb	Hspb1	1.58991898410936e-06
Gm13152	Taf9	1.58989598952753e-06
Meis2	Stmn2	1.58986406589823e-06
Ubxn2a	Tubb5	1.58985000323291e-06
Plod2	Rab6a	1.58984976750226e-06
Mapk14	Copg2	1.58976679926736e-06
Hexb	Slc2a3	1.58973131387479e-06
Acat2	Prtg	1.58973080767892e-06
Marcksl1	Fasn	1.58971312269985e-06
Eny2	Gm13251	1.58966986457436e-06
Baz1b	Wbp5	1.58962662781493e-06
Tpi1	Fubp1	1.58960816489378e-06
Nfu1	Sh3glb1	1.58960092428212e-06
Zfp781	Zfp71-rs1	1.58958801742372e-06
Pdgfa	Gm4724	1.58958342544637e-06
Slc2a1	Snrpe	1.58958278810597e-06
Serpinh1	Eif4g2	1.58957438458129e-06
Ostf1	Bcat1	1.58957142768751e-06
Tceb1	Bcas2	1.58952853356204e-06
Ptov1	Tbx3	1.58949994891526e-06
Kat6b	H3f3a	1.58941321273295e-06
Cdc16	Mybl2	1.58936164761224e-06
Txndc5	Zfp326	1.58932967947135e-06
Marcksl1	Eny2	1.58932343878409e-06
Dhrs3	Id3	1.58931909945125e-06
Cdh1	Ckap4	1.58930157779773e-06
Lcmt2	Eef1d	1.58928810579509e-06
Pmm1	Mapk14	1.58926937916714e-06
Manf	Phlda1	1.58923759041911e-06
Rrbp1	Gm13212	1.58920584040371e-06
Myeov2	Zfp703	1.58918958310304e-06
Gdf3	Zmym2	1.58915957918706e-06
Akap9	Tuba1a	1.58915449670303e-06
Nr6a1	Dhrs3	1.58913504929046e-06
Cars	Rpn1	1.58912687844482e-06
Tfcp2l1	Als2	1.5891193949225e-06
Mettl9	H3f3a	1.58909290444195e-06
Echdc2	Cox6a1	1.58905785822418e-06
Slc7a3	Morc1	1.58901488113485e-06
Lin28a	Hnrnpa0	1.58900591150618e-06
Amotl2	Tmsb4x	1.58894808418872e-06
Tmsb4x	Bex4	1.58894037422698e-06
Calm3	Krt8	1.58893991300412e-06
Mllt6	Tmem165	1.58893180846723e-06
Slc39a6	Zfp326	1.58886807887872e-06
Gtf2i	Dab2	1.58886294259751e-06
Larp7	Dusp9	1.58882575120329e-06
Myl12a	Slc7a14	1.58868768377898e-06
Bex4	Psma7	1.58862517651002e-06
Slc7a3	Nedd8	1.58858663041992e-06
Sgk1	Eif1b	1.58857914438745e-06
Scd1	Lin28a	1.58856467408657e-06
Kdelr2	Pdia6	1.5885063051022e-06
Fdps	Rbpms2	1.58849132732704e-06
Gdf3	Sc4mol	1.58848329434983e-06
Gm13139	Cyp2e1	1.58846193744408e-06
Myh10	Gm5148	1.58845568479042e-06
Tceal8	Alg13	1.58838252855501e-06
Itpa	Mylpf	1.58834109025451e-06
Lefty2	Gm17821	1.58828781955241e-06
Sec61g	Ppp1r16b	1.58827181829705e-06
Fabp3	Gm13139	1.5882713124043e-06
Rrbp1	Ptprs	1.5882308039681e-06
Pbx1	Rps15a	1.58822974743513e-06
Epha4	Hn1	1.58819134313302e-06
Gm7102	Ptprs	1.58818991343596e-06
Cdkn1c	Asns	1.58818833018669e-06
Tmed2	Mllt6	1.58811386032554e-06
Akap9	Dnajc10	1.58810482263341e-06
Rbpms2	Gm16702	1.58807329311732e-06
2810417H13Rik	Slc7a3	1.58797076719118e-06
Ubxn2a	Rock2	1.58794956976773e-06
Khdrbs1	Fdps	1.58787340555512e-06
Epha4	Akap9	1.58778191444601e-06
Zfp97	Ccdc36	1.58772006977963e-06
Cth	Psma7	1.58767413134578e-06
Inpp5d	Khdrbs1	1.58766748225728e-06
Pigp	Bex1	1.58761655639321e-06
Ctsa	Dnaja1	1.58747665636924e-06
Alpl	Zfp704	1.58745558719646e-06
Nr6a1	Rplp2	1.58744791979865e-06
Ndufb2	Hspb1	1.58735300681158e-06
Gm6525	Zfp600	1.58724765310924e-06
Bex4	0610010B08Rik	1.58723672347454e-06
Mettl9	Trh	1.58713787818155e-06
Pdia6	Prelid1	1.58713769191891e-06
Zfp781	Pdgfa	1.58713646082033e-06
Msh2	Bzw1	1.58706036144245e-06
Akap9	Jam2	1.58701158335756e-06
Dhrs3	Klhl22	1.58699030630749e-06
Cst3	Fgf4	1.58696361877651e-06
Basp1	Fgf4	1.58695398837831e-06
Pdgfa	Minos1	1.58690934974324e-06
Gm13157	Tmem69	1.5868607948231e-06
Col18a1	Klf9	1.58686034004192e-06
Sfrp1	Ppil4	1.58685846341969e-06
Nlrp1a	Pmm1	1.58685411026577e-06
Cst3	Fasn	1.58684730099968e-06
Zmym2	Cyp26a1	1.58684015266017e-06
Mest	Hspb1	1.58683305101029e-06
Vimp	Zfp931	1.58674672343329e-06
Nlrp1a	Timm22	1.58670492254821e-06
Fam98b	Ski	1.58667095489104e-06
Car2	Ski	1.58666964270977e-06
Ptov1	Gm14391	1.58661236179305e-06
Srp14	Vdac1	1.58656170589828e-06
Gm14430	Lima1	1.58655728962153e-06
Gm13154	Hsph1	1.58654672992847e-06
Kdm1b	Insig1	1.586526563552e-06
Scaf11	Ddb1	1.5864754462542e-06
Eef1d	Lin28a	1.58645885631541e-06
Taf9	Psat1	1.58645634911505e-06
Tmed2	Calm2	1.58645603739708e-06
Tfcp2l1	Tshz1	1.5864481577675e-06
Fasn	Krt8	1.58642981046792e-06
Eef1d	Larp7	1.58642939327609e-06
Fasn	Efcc1	1.58635217618816e-06
Elavl1	Tuba1c	1.58621591292228e-06
Cobl	Asns	1.58615784865267e-06
Cth	F830016B08Rik	1.58612790790312e-06
Nlrp1a	Pbx1	1.58607633202043e-06
Amotl2	Med13l	1.58603907403948e-06
Tmem69	Commd7	1.58602419201363e-06
Ssrp1	Tceal8	1.58600563220584e-06
Tpd52	Dqx1	1.58594463883631e-06
Cdc42se2	Slc25a13	1.58592000423568e-06
Ostc	Slc2a3	1.585887273216e-06
Etv5	Timm22	1.58587245488252e-06
Hn1	Ubqln2	1.58579175358497e-06
Lin28a	Ddost	1.58579011236134e-06
Gnai3	Rps18	1.58571576448184e-06
Pwp1	Pbx1	1.58569970467476e-06
Cyp2e1	Hdlbp	1.5856651492551e-06
Tmed2	Gm10653	1.58565840536367e-06
2310039L15Rik	Etv5	1.58561649693483e-06
Tagln2	Tubb6	1.58560338445886e-06
Zfp664	Fzd3	1.58557789599899e-06
Rrbp1	Etv5	1.58556659244915e-06
Jam2	Sc4mol	1.5855345690365e-06
Scaf11	Yes1	1.58553384874262e-06
Tfcp2l1	Bend4	1.5855226594555e-06
Kdelr2	Cul1	1.58550077071093e-06
Tbx3	Nr6a1	1.58548444136985e-06
Tdh	Nfatc2ip	1.58548304730058e-06
Arf4	Ndufb2	1.58546562602607e-06
Rala	Lrp2	1.58546426770053e-06
Arf4	Gm15772	1.58546203298668e-06
Zfp488	Ifitm1	1.58545464088508e-06
Cyp51	Eif5	1.58541630223429e-06
Gdf3	Hnrnpa0	1.58538484889081e-06
Mpv17l	Phip	1.5853658492682e-06
Pdia6	Acsl4	1.58532675766685e-06
Cdc42se2	Med13l	1.5853248788535e-06
Tpd52	Hypk	1.5853221163762e-06
Pdia3	Mkrn1	1.58530508214239e-06
Ttn	Lsr	1.58529017700372e-06
Car2	Minos1	1.58527075615827e-06
Gm13139	Rorb	1.58525176793192e-06
Grsf1	Gm13157	1.58524687116344e-06
Cyp2e1	Cdc42	1.58523690968023e-06
Gna13	Timm22	1.58521295077208e-06
Mars	Peg3	1.58517789723177e-06
Rorb	Rbm3	1.58515507760721e-06
Tpd52	Zfp534	1.5851548866251e-06
Srp14	Elavl1	1.58512848202624e-06
Psma7	Tmpo	1.58512213635369e-06
Chchd1	Kdelr2	1.58510533376332e-06
Ephx2	Inpp5d	1.58505819955384e-06
Mapk14	Ssbp3	1.58501383611181e-06
Fbxo15	Copg2	1.58500181637589e-06
Sars	Ezh2	1.584972560555e-06
Rnf187	Usp22	1.58495532921259e-06
Tpd52	Rab6a	1.58487457631209e-06
Tfcp2l1	Brd8	1.58481281587212e-06
Hypk	Brd8	1.58477542094085e-06
Marcksl1	Arf3	1.58473666051654e-06
Meis2	Fabp3	1.58466876964944e-06
Grsf1	Hn1	1.58466311309546e-06
Ube2l6	Suz12	1.58465012059462e-06
Bex4	Hnrnpc	1.58459340794205e-06
Pwp1	Spp1	1.58458055019762e-06
Itpa	Whsc1	1.58450527568877e-06
Fasn	Myl12a	1.58448286148961e-06
Hypk	Rpl39	1.58446017622484e-06
Ppp2r4	Ubr5	1.58445523326979e-06
Cyp51	Gm14322	1.58444628957912e-06
Gja1	Gm5595	1.58443427454455e-06
Lap3	Hmgb1	1.58443395331765e-06
Nmrk1	Ube2l3	1.58442875335642e-06
Gna13	Fam25c	1.58432954471539e-06
Stk38	Glud1	1.58432312663958e-06
Baz1b	Mt1	1.5842815823109e-06
Baz1b	Sgk1	1.58426060221633e-06
Atp6v1d	Rap1b	1.58425247948052e-06
Tagln2	Serp1	1.58424466819666e-06
Puf60	Gm13247	1.58422425929557e-06
Gltscr1l	Eif4a3	1.58415492503859e-06
Col4a1	Rps19	1.58413230027173e-06
Nanog	Slfn5	1.58412956430464e-06
Cyp51	Phlda1	1.58411756883939e-06
Serpinh1	Meis2	1.58403211413124e-06
Nfu1	Rrbp1	1.58397332230308e-06
Tceal8	Tdgf1	1.58396327066004e-06
Txndc5	Suz12	1.58391520398206e-06
Mylpf	F830016B08Rik	1.58390610955968e-06
Rbpms2	Gm14325	1.58388547215551e-06
Mllt6	Cox6a1	1.58384121866787e-06
Rbpms2	Efcc1	1.58378110241726e-06
Plod2	Eif5	1.58375814097581e-06
Maged1	Txndc5	1.58373572859327e-06
Ubqln2	Emb	1.58370441989914e-06
Ptov1	Rps27	1.58370183804075e-06
Pias2	Whsc1	1.58358732350844e-06
Efcc1	Cyb5r1	1.58356839118936e-06
Hexb	H3f3a	1.58354046089538e-06
Lactb2	Ube2l6	1.58354006979281e-06
0610010B08Rik	Hsph1	1.58352597203502e-06
2810417H13Rik	Folr1	1.58348046655977e-06
Gm5860	Sox11	1.5834400243374e-06
Hexb	Tars	1.58343661118204e-06
Tmbim6	Slc2a3	1.58341897610429e-06
Gm13212	Cad	1.58339407421197e-06
Cyp2e1	Marcksl1	1.58338480361994e-06
Nars	Igf2	1.58336283282494e-06
Kdelr2	Eif4g2	1.58335881131985e-06
Lima1	Zfp781	1.58334848707471e-06
Zfp71-rs1	Mapk14	1.58332578934632e-06
Srp14	Ptprs	1.58331329985114e-06
Inpp5d	Psat1	1.58327079188595e-06
Fbxo15	Bzw1	1.58319717205462e-06
Hmgb1-rs17	Tmem167	1.58319622680341e-06
Bzw1	Gm6402	1.58319145236179e-06
Gm13212	Hmgb2	1.58316704708201e-06
Ezh2	Galk1	1.58310454016025e-06
Ubxn2a	Ppig	1.5829787850428e-06
Copg2	Stk38	1.58297298655752e-06
Lamc1	Myl6	1.58293040575033e-06
Meis2	1700030L20Rik	1.58291265254158e-06
Larp7	Mybl2	1.58290665109951e-06
Sars	Calm3	1.5829003062363e-06
Cnbp	Ogdh	1.58283808674991e-06
Ssrp1	Gm14325	1.58280683722658e-06
Mettl9	Lrpap1	1.58276791099717e-06
Bex2	Ostc	1.58276049806656e-06
Stmn2	Fubp1	1.5827547785359e-06
Xaf1	Tmsb4x	1.58273327410015e-06
Xaf1	Gm6525	1.58270238276993e-06
Ubxn2a	Minos1	1.5826794693633e-06
Col18a1	Inpp5d	1.58267480185439e-06
Srprb	Ulk1	1.5825720839814e-06
Pmm1	Sh3glb1	1.58255358767049e-06
Kank2	Acat2	1.5825210522402e-06
Psmd2	Hnrnph1	1.58251361360071e-06
Cst3	Gltscr1l	1.58249165151859e-06
Srp14	Clspn	1.58247786491922e-06
Dhrs3	Igf2	1.58244450153426e-06
Gm6710	Pias2	1.58243854069243e-06
Mettl9	Mylpf	1.58238954655197e-06
Vdac1	Fdps	1.58238186019082e-06
Akap9	Galk1	1.58232434669905e-06
5730507C01Rik	Klhl22	1.58227622339561e-06
Ssbp3	Pbx1	1.58223795290774e-06
Sc4mol	1500012F01Rik	1.58222984085064e-06
Bex2	Calm3	1.58220388048702e-06
Tram1	Ezh2	1.58220138914867e-06
Lcmt2	Dynll1	1.58218175829709e-06
Ckap4	Usp9x	1.58213866301566e-06
Inpp5d	Rps15a-ps6	1.5821044744467e-06
Gm5595	Peg10	1.58203549782243e-06
Tram1	Rrbp1	1.58200507785702e-06
Gm13152	Lap3	1.58196028779881e-06
Msh2	Ndufb2	1.58191691460391e-06
Rps10	Slfn5	1.5819135152212e-06
Ptov1	Hnrnpc	1.58190503095346e-06
Zfp936	Gpc3	1.58184976419181e-06
Bex1	Gm13157	1.58183658637511e-06
Spen	Clspn	1.58177183849194e-06
Cdkn1c	Mapk14	1.58165461873675e-06
Gm7102	Iars	1.5816463683251e-06
Cyb5r1	Cd38	1.58164089823309e-06
Gm2381	Stra8	1.58154544803857e-06
Usp9x	Ttf1	1.58153835879085e-06
Ctsl	Ranbp1	1.58145253880562e-06
Trim44	Hmgb2	1.58141260726339e-06
Gdf3	Vdac1	1.58136600934828e-06
Acaca	Rpl34-ps1	1.58133857974785e-06
Tubb6	Tbx3	1.58132685286872e-06
Xaf1	Gm15421	1.58132154310939e-06
C77370	Tram1	1.58129007925695e-06
Tfcp2l1	Epha4	1.58125126511325e-06
Mettl9	Ddb1	1.58123978672317e-06
Hnrnpl	Nmrk1	1.58120892330505e-06
Phax	Akap9	1.58117377286272e-06
Arf3	Lap3	1.58112137503304e-06
Eny2	Tpi1	1.58107482239325e-06
Cdc16	Hdlbp	1.58104615605872e-06
Trh	Mybl2	1.58098288510017e-06
Lcmt2	Cox6a1	1.58094037050647e-06
Amotl2	Pcmtd1	1.58092570695138e-06
Gm5860	Ivns1abp	1.58091322327196e-06
Mtf2	Nlrp1a	1.58090577640469e-06
Ulk1	Epha4	1.58087124522474e-06
Chd7	Zfp936	1.58077601415766e-06
Inpp5d	Lrrc58	1.58076757543735e-06
Bnip3l	Txndc5	1.58072084382459e-06
Mars	Dpysl2	1.58071563597723e-06
Zmym2	Ngfrap1	1.58071474808769e-06
Acsl4	Ext1	1.58070765637718e-06
Serp1	Rpl39	1.58067180630073e-06
Eif4enif1	Gpx3	1.58060731474595e-06
Phax	Hnrnpab	1.58056095054987e-06
C77370	Ldha	1.58044826852471e-06
Gm13212	Bbx	1.58033552428885e-06
Edem1	Chchd10	1.58029836941996e-06
Atp6v1d	Lsm6	1.58029784086124e-06
Morf4l2	Tmsb4x	1.58028396429076e-06
Top2b	Acta2	1.58023601539586e-06
Lsm6	Gm14322	1.58016689379563e-06
Lima1	Rps15a-ps4	1.58016343501755e-06
Surf4	Gja1	1.58012805407667e-06
Rock2	Bex2	1.5801264795859e-06
Spen	Klf9	1.58008484853597e-06
Ctsa	Glud1	1.58008370133149e-06
Rbpj	Hnrnpab	1.58002534842461e-06
Phax	Nanog	1.57997999527044e-06
Pdcd5	Ptprs	1.57990896475467e-06
Ctsa	Smc2	1.57986905498908e-06
Dgcr8	Ldha	1.57985028451733e-06
Ube2l6	Gna13	1.57984979326915e-06
5730507C01Rik	Hnrnpu	1.57984936884144e-06
Dhrs3	Amotl2	1.57984452849069e-06
Gm5860	Whsc1	1.57979052569324e-06
Lrpap1	Mdm4	1.57971491855435e-06
Gm14322	Gm10653	1.57969229922819e-06
Ssrp1	Gnai3	1.57968634154866e-06
Hmgcs1	Slc7a14	1.57963992467277e-06
Clspn	Rpl4	1.57963143057978e-06
Klf2	Hnrnpab	1.57960070211473e-06
Calm3	Timm22	1.57959343314453e-06
Slc2a3	Eif1b	1.57957016263594e-06
Arf3	Galk1	1.57954368813437e-06
Cd38	Lrpap1	1.57951074380727e-06
Tubb6	Rpl36	1.57948685716822e-06
Scd1	Akap9	1.57947571025718e-06
Pdcd5	Rps27	1.57947341978411e-06
Xaf1	Prdx4	1.57947034817969e-06
Arf4	Surf4	1.57943131686967e-06
Chchd1	Ywhaz	1.57942215620717e-06
Hn1	Kif23	1.57942014828098e-06
Smarce1	Rpl18a	1.57934922180223e-06
Gm4944	Ptprs	1.57933330339907e-06
Gja1	Chchd1	1.57931048912116e-06
Zfp664	Dnaja1	1.57930160349243e-06
Gm13139	Ttf1	1.57928786472495e-06
Lcmt2	Zfp781	1.57924744031201e-06
2410006H16Rik	Slx1b	1.57924505565923e-06
Nfu1	Atp6v1d	1.57922248666551e-06
Fam133b	Zfp97	1.57916077000918e-06
Slx1b	Gm14326	1.57913661768395e-06
Rock2	Pcmtd1	1.57913192139354e-06
Gm4724	Chchd10	1.57912790115315e-06
Top2b	Gm13139	1.57907949821345e-06
Rrbp1	Galk1	1.57905887544438e-06
Puf60	Klf9	1.57895957487248e-06
Itpa	Chchd1	1.5788357428239e-06
Plod2	Ndufb4	1.5788326029123e-06
Lamc1	Gm6402	1.57877768264397e-06
Fabp3	Baz2a	1.57873646404402e-06
Kdelr2	Baz1b	1.57871063985676e-06
Aff1	Sox11	1.57870209460531e-06
Ubxn2a	Gm10653	1.57868148369918e-06
Eif4a3	Acat2	1.57865922644765e-06
Jam2	Ddx3x	1.57865341342097e-06
Cars	Gdf3	1.57864294441423e-06
Ttc39b	Tubb5	1.57863145470115e-06
Gpc3	Cnbp	1.57862319036176e-06
Zcchc11	Lima1	1.57859587364921e-06
Gm5595	Cyp51	1.57859223608308e-06
Zmym2	Cars	1.57859205753618e-06
Trim44	Rpl37	1.57858450244445e-06
C77370	Porcn	1.57854663089508e-06
Elavl1	Dqx1	1.57852549199632e-06
Fblim1	Slx1b	1.57849605263854e-06
Bex4	Rnf187	1.57833766732291e-06
Cdk2ap1	Timm22	1.57829396689997e-06
Pdia3	Klf4	1.5781442915238e-06
Rpl9	Dclre1c	1.578136959358e-06
Rorb	Lrrc58	1.57813317773611e-06
Klf9	Rorb	1.57805929595637e-06
Cyb5r1	Nedd8	1.57794096154147e-06
Gm5595	Ube2l6	1.57791337122823e-06
Ttn	Gpc3	1.57789431247549e-06
Rpn1	Srsf10	1.57788498837782e-06
Phlda1	Mdm4	1.57787061005078e-06
Kdelr2	Ctsl	1.5778604436584e-06
H3f3a	Lcmt2	1.57785607155043e-06
Kdelr2	Aff1	1.57776640434926e-06
Baz1b	A130077B15Rik	1.57773182785018e-06
Cdk2ap1	Dhcr24	1.57772232330026e-06
Maged1	Dsg2	1.57768123815235e-06
Zfp935	F830016B08Rik	1.57767113895128e-06
Trim44	Rbpms2	1.57765378180677e-06
Chd7	Zfp704	1.57761625849759e-06
Laptm5	Gm14430	1.57759015081528e-06
Psma4	Luc7l2	1.57750588571775e-06
Tram1	Morf4l2	1.57741687308187e-06
Cdk2ap1	Zfp42	1.57739674699228e-06
Mest	C77370	1.57739288760613e-06
Cyp51	Gm6710	1.57732526647593e-06
Gm14325	Cdkn1c	1.57728052234317e-06
Mylpf	Cnbp	1.57726924659954e-06
Kat6b	Pdcd5	1.5772423768236e-06
Gosr2	Mtf2	1.5772162217764e-06
Yes1	Tmpo	1.57720444369062e-06
Bend4	Zfp704	1.57717837499622e-06
Sh3glb1	C330021F23Rik	1.57713970594603e-06
Grsf1	Hmgb2	1.57713302088698e-06
Cdc42se2	Zfp704	1.57709963819846e-06
Tead2	Mt1	1.5769857210381e-06
Cul1	Dgcr8	1.57697419601503e-06
Sc4mol	Spen	1.57697123745308e-06
Tead2	Zfp600	1.57696001824482e-06
Cd38	Stmn2	1.57692058135114e-06
Mtf2	Pbld1	1.57687540346668e-06
Puf60	Gm13139	1.57686703990009e-06
Clptm1l	Alg13	1.57685883085797e-06
Mpv17l	Prelid1	1.57685849481049e-06
Cul1	Cobl	1.57685684273284e-06
Ubr5	Phip	1.57685111221569e-06
Gm4724	Tmpo	1.57684015853575e-06
Ngfrap1	Pwp1	1.57683845919185e-06
Hypk	Copg2	1.5768318606842e-06
Calm3	Morf4l2	1.57679803135347e-06
Kdm1b	Ubqln2	1.57678701803351e-06
Akap9	Amotl2	1.57676154101717e-06
Mybl2	Baz2a	1.57673702946093e-06
Lcmt2	Nt5dc2	1.57671803163903e-06
Rorb	Cyp51	1.57671200517642e-06
Pcmtd1	Ssb	1.57664825404424e-06
Znf41-ps	Ptchd1	1.57662520138364e-06
Tceb1	Rorb	1.57662002576553e-06
Dnaja1	Bcas2	1.57661845404293e-06
Lamc1	Itm2c	1.57660640485665e-06
Nanog	Rps28	1.57659656258098e-06
Zmym2	Gm17821	1.57654727687482e-06
Tspan3	Acaca	1.57653066258589e-06
Gnai3	Acsl4	1.57651486639819e-06
Tpi1	Cdh2	1.57650162881022e-06
Kdelr2	Me2	1.57641119798245e-06
Klf9	Prdx4	1.57635285839403e-06
Arf1	Ext1	1.57632949331108e-06
Psmd2	Myl12a	1.57632090158707e-06
Gm13152	Dcbld2	1.57628937799626e-06
Zfp71-rs1	Kif23	1.57628233699917e-06
Baz1b	Rbpj	1.57625264136032e-06
Khdrbs1	Gm6710	1.57619719115637e-06
Eif4enif1	Myeov2	1.57618644343053e-06
Yes1	Sh3glb1	1.57617124127757e-06
Tagln2	Flrt3	1.57617066468675e-06
Slc16a1	Eif4ebp1	1.57616140091987e-06
Gdf3	Ftl1	1.57614131731849e-06
Znf41-ps	Tuba1c	1.57611712418275e-06
Itpa	Krt8	1.57609858577267e-06
Laptm5	Fabp3	1.57609575766726e-06
Ttn	Amotl2	1.57607765503968e-06
Klf2	Slc7a14	1.57606034749378e-06
Chchd1	Med13l	1.57605935096078e-06
Srp14	Rpl34	1.57599812826832e-06
Fdps	Gm2381	1.57597679339558e-06
2810417H13Rik	Fasn	1.57593829927058e-06
Zcchc11	Fabp3	1.57582390471138e-06
Lactb2	Aff1	1.57580959541222e-06
Atp6v1d	Ssbp3	1.57565608873644e-06
Ndufb2	Id3	1.57565582038784e-06
Eef1d	Akap9	1.57565231401367e-06
Tead2	Chchd10	1.5756203671018e-06
Ubqln2	Sash1	1.5756046036212e-06
Phip	Meis2	1.57556618899457e-06
Slx1b	Zfp534	1.57556205625038e-06
Akap9	Hsph1	1.57555893466136e-06
Eif4a3	Ppil4	1.5755221952326e-06
Psat1	Gtf2i	1.57543961172158e-06
Ssr3	Tuba1c	1.57534178513341e-06
Eef1d	Pias2	1.57533843045174e-06
Tdh	Edem1	1.57532777132515e-06
Srp14	Pgrmc2	1.57532723492936e-06
Tpm4	Sox2	1.5752555635883e-06
Dcbld2	Eif4g2	1.57524750537906e-06
Taf9	AU018091	1.57521666182622e-06
Cyp51	Pbx1	1.57516190768161e-06
Kank2	Bbx	1.57514933060515e-06
Ldha	Pbld1	1.57510732332613e-06
Gm4944	Phax	1.57509132552867e-06
Pbx1	Eno1	1.57507939990882e-06
Surf4	Cad	1.57501723152366e-06
F11r	Tdgf1	1.57499617635493e-06
Pdgfa	Ube4b	1.57486651278656e-06
Tbx3	Gosr2	1.57483716344145e-06
Dcbld2	Gnpda1	1.57482581328242e-06
Sox2	Gmeb1	1.57467952171022e-06
Maged1	Fubp1	1.57467280237523e-06
Tdh	Folr1	1.57458395802916e-06
2810417H13Rik	Sh3glb1	1.57448299412263e-06
Acat2	Rps15a-ps4	1.57445928024607e-06
Txndc5	Vdac1	1.57445732768873e-06
Inpp5d	Dek	1.57443146450402e-06
Bzw2	Ptprs	1.57439617707467e-06
Cetn2	Mdm4	1.57439295876015e-06
Dhrs3	Lrrc58	1.57437180203464e-06
Zfp936	Ptov1	1.57433909129751e-06
Cst3	Zcchc11	1.57432894640821e-06
Hsph1	Sox11	1.57430532177794e-06
Tshz1	Rpl13a	1.57428499911053e-06
Slc25a13	Calm1	1.57426121738908e-06
Lcmt2	Gnai3	1.57423023426738e-06
Slc2a1	Znf41-ps	1.57421156671937e-06
Mettl9	Hnrnpab	1.57419842074922e-06
Ssrp1	A130077B15Rik	1.57409874556515e-06
Lama1	Fn1	1.57408355969815e-06
Maged1	Col4a1	1.57405209911756e-06
Hmgb1-rs17	Gm5595	1.57403654850455e-06
Peg10	Rps7	1.57400818108608e-06
Chchd10	Exosc2	1.57399602554948e-06
Ivns1abp	Tram1	1.57398952207992e-06
Rbm3	Cnbp	1.57398207955203e-06
Ivns1abp	Morf4l2	1.57397902552355e-06
Tmem69	Lrrc58	1.5739777689542e-06
Lactb2	Gm15772	1.57394974667544e-06
Pdgfa	Baz2b	1.57394417608757e-06
Fasn	Mest	1.57393013144246e-06
Renbp	Eif1b	1.57388541996208e-06
Lcmt2	Anp32b	1.57381247275906e-06
Cd38	Rbpms2	1.5738004122425e-06
Prelid1	Exosc2	1.57376047269948e-06
Akap9	Ywhaz	1.57368792887671e-06
Ssbp3	Nanog	1.57368403106073e-06
Ppp2r4	Hexb	1.57367011933999e-06
Cth	Hspb1	1.57366649261645e-06
Ifitm1	Hypk	1.57364214209106e-06
Cyb5r1	Gm14326	1.57359883120483e-06
Sh3glb1	Acat2	1.57358316271929e-06
Dqx1	Bbx	1.57355883861188e-06
Sfrp1	Cdk2ap1	1.57351293898571e-06
Gm14326	Dhrs3	1.5735067766213e-06
Tagln2	Fblim1	1.57350138577107e-06
Amotl2	Iars	1.57349388923709e-06
Hsph1	Atp6v1d	1.57347383478635e-06
Ppp2r4	Uba2	1.57344543840961e-06
Akap9	Hspa5	1.57342557264712e-06
Dhcr24	Rpl31-ps12	1.57340030520941e-06
Slc2a3	Eif4a3	1.5733933801374e-06
Mapk14	Fabp5	1.57339105970758e-06
Med13l	Gnas	1.5733290078315e-06
Elavl1	Gm4944	1.57331630172594e-06
Srp14	Ezh2	1.57327249429421e-06
Tmed2	Gpc3	1.57315826610661e-06
Cd38	Gdf3	1.57312348476897e-06
Grlf1	Slc16a1	1.57311682988497e-06
Serp1	Phax	1.57308837659686e-06
Ube2l3	Pcmtd1	1.57308544053861e-06
Ephx2	Kdelr2	1.57305913246443e-06
Mdm4	Yes1	1.57305338811142e-06
Tjp1	Zfp326	1.57302965896899e-06
Scaf11	Bex1	1.57297985481672e-06
Cyp2e1	Ndufb4	1.5729749248826e-06
Tubb6	Ppig	1.57291114406292e-06
Pdia6	Dclre1c	1.57290690665493e-06
Inpp5d	Asns	1.57284356515259e-06
Klf4	D17Ertd648e	1.57279125484458e-06
Gdf3	Ubxn2a	1.57278731534051e-06
Dhrs3	Sox11	1.57274135985193e-06
Acat2	Gm5643	1.57273749674718e-06
Tmem165	Clspn	1.57268936468642e-06
Srsf10	Serp1	1.57265883916759e-06
Cars	Gm13157	1.5726539235992e-06
Bnip3l	Gm16702	1.57264767995142e-06
Cetn2	Hypk	1.57262956704704e-06
Timm22	Zmiz1	1.57258539001086e-06
Sparc	Porcn	1.57257182179957e-06
Ulk1	Bex4	1.57253744104972e-06
Xaf1	Lima1	1.57248744276841e-06
Slc2a1	Gm14391	1.57248565206296e-06
Pigp	Rex2	1.57247294777282e-06
Car2	Dag1	1.57241450220073e-06
Trh	Rala	1.57238483746674e-06
Serpinh1	Gm10653	1.57231983093811e-06
Zfp704	Zmynd11	1.57223303438807e-06
Tars	Rock2	1.57222845442725e-06
Sh3glb1	Ddb1	1.57217588354975e-06
Slc25a13	Lcmt2	1.57214136738689e-06
Eif4a3	Phlda1	1.57213577427448e-06
Fblim1	Cst3	1.57213202001532e-06
Xaf1	Ywhaq	1.57212943248181e-06
Inpp5d	Timm22	1.57212342455614e-06
AI314180	Zfp704	1.5721224300166e-06
Eef1d	Lrpap1	1.57210990145828e-06
Sc4mol	Gm14326	1.57210573007131e-06
Khdrbs1	Ldha	1.5720827146552e-06
Hexb	Cdh1	1.57204496684584e-06
Fam98b	Dek	1.57201880872444e-06
Lefty2	Eif4g2	1.57194513169644e-06
Ell2	Vdac1	1.57192468952289e-06
Inpp5d	Gm13139	1.57182308299467e-06
Cst3	Hnrnpab	1.57181238126571e-06
Tmem206	Sc4mol	1.57179896970973e-06
Srp14	Akap9	1.57175619516601e-06
Gja1	Tjp1	1.57175390122677e-06
Ssr3	Mir692-1	1.57163953991929e-06
Mpv17l	Ckap4	1.57162163078191e-06
Lactb2	Apoe	1.57160413191414e-06
Phip	Lsr	1.57157454327433e-06
Prdx4	Tmsb4x	1.57155987910325e-06
Ell2	Myl6	1.57152742366843e-06
Tram1	Mir692-1	1.57152174071619e-06
Eif4enif1	Gna13	1.57151126638643e-06
Nmrk1	Fasn	1.57149173823345e-06
Shmt2	Mdk	1.57144765947495e-06
Hsph1	Anp32b	1.57143131113426e-06
Echdc2	Ept1	1.57140679739969e-06
Med13l	Ubxn2a	1.57140107703119e-06
Gm6402	Commd7	1.5713853343585e-06
Car2	Bzw2	1.57129052137244e-06
Gtf2i	Tcf3	1.57123868845581e-06
Stk38	0610010B08Rik	1.57121489305397e-06
Manf	Zfp960	1.57117689638916e-06
Ckb	Slfn5	1.57117593201417e-06
Lrrc59	Chd4	1.57117531668849e-06
Tpd52	Mdk	1.57114316498885e-06
Pdcd5	Gm5595	1.57112795691148e-06
Slc25a13	Gnas	1.5710858919363e-06
Slc16a1	Bcat1	1.57103065834945e-06
Gtf2i	Eif4enif1	1.57095170716467e-06
Hmgb1-rs17	Maged1	1.57093117837544e-06
Pdia3	Pabpc1	1.57089358699226e-06
Flna	Hnrnpc	1.57089269909392e-06
Eny2	Lsm6	1.57087876637547e-06
Kat6b	Acaca	1.57085991355001e-06
Srsf10	Porcn	1.57084117784171e-06
Sfrp1	Surf4	1.57075337773723e-06
Commd7	Zfp703	1.57072779545415e-06
Eif1b	Eif4g2	1.57070110875332e-06
Cars	Cd38	1.57069385723715e-06
Folr1	Fgf4	1.57068901025808e-06
Tceb1	Xaf1	1.57066567679634e-06
Chchd10	Calm1	1.57061516729128e-06
Cars	Ywhaq	1.57061173959092e-06
Marcksl1	Ccnd2	1.57060585639729e-06
Baz1b	Rnf187	1.57058925945837e-06
Fubp1	Slc7a14	1.570574051148e-06
Kdelr2	1700030L20Rik	1.57057104400494e-06
Pdia3	Gm10653	1.57057078678363e-06
Klf9	Gm17821	1.57055549287069e-06
Arf4	Peg3	1.57047448178017e-06
Mdk	Hmgn2	1.57025529391406e-06
Ubr5	Flrt3	1.57023396118718e-06
Bex4	Nr6a1	1.57022809148283e-06
Fasn	Cdkn1c	1.57021518182921e-06
Gna13	Gm12191	1.57019159775332e-06
Arf1	Flrt3	1.57018959913707e-06
Hn1	Gm13247	1.57018425965687e-06
Slx1b	Tmem167	1.57016707647154e-06
Fgf4	Tpm4	1.57015938621164e-06
Ckap4	Ell2	1.57015918468382e-06
Cyp2e1	Itpa	1.5699941077457e-06
Tmed2	Mybl2	1.56998356673268e-06
Sparc	Mllt6	1.56997544087206e-06
Slc25a13	Slx1b	1.56993145022162e-06
Dgcr8	Hspa5	1.56990511847601e-06
Lefty2	Rps20	1.56983919587836e-06
Gtf2i	Rpl22l1	1.56981304034174e-06
Myeov2	Ddb1	1.56978054851922e-06
Sash1	Rpl34-ps1	1.56974023841933e-06
Car2	Ivns1abp	1.56972805411878e-06
Fam98b	Cst3	1.56972767664491e-06
Cobl	Tead2	1.56967418910912e-06
Cdk2ap1	A130077B15Rik	1.5696547484282e-06
Grsf1	Ccdc36	1.56959339658722e-06
Ostf1	Cetn2	1.56958040536007e-06
Phlda1	Slc2a3	1.56957493962619e-06
Baz2b	Gm6654	1.5695307888854e-06
Pias2	Prelid1	1.56951771326722e-06
Tagln2	Dag1	1.56946942985508e-06
Zfp71-rs1	Mybl2	1.569457097839e-06
Gm13152	Arf1	1.5694548332275e-06
Ctsl	Pcbp1	1.56933631238626e-06
Gm13152	Crabp1	1.5693273732661e-06
Cdkn1c	Tuba1b	1.56931676394877e-06
Gm3002	Tpd52	1.56931232924561e-06
Psmd2	Rbbp7	1.56926592850158e-06
Cul1	Lin28a	1.56924958821504e-06
Rps27	Rn45s	1.56924859864075e-06
Gosr2	Pfkp	1.56922377868696e-06
Gm13251	Dclre1c	1.5691369857273e-06
Gja1	Cd24a	1.56913027663961e-06
Maged1	Clspn	1.56912208777309e-06
Larp7	Epha4	1.56908790669267e-06
Tpi1	Gm14322	1.56898755880485e-06
Lrrc59	Top1	1.568949500783e-06
Ulk1	Ranbp1	1.56889052140304e-06
Zfp960	Plod2	1.56888337808461e-06
Hexb	A130077B15Rik	1.56884889448349e-06
Dgcr8	Morf4l2	1.56881168995742e-06
Sod2	Peg3	1.56873504312563e-06
Gtf2i	Kif3a	1.56869987380308e-06
Rock2	Crabp2	1.56868623285581e-06
Kat6b	Ccdc36	1.5686806659788e-06
Ssbp3	Flrt3	1.56867041172305e-06
Hexb	Mettl9	1.56865618906675e-06
Mapk14	Bex2	1.5686560480529e-06
Mir692-1	Hnrnpa1	1.56860207895739e-06
Phip	Acta2	1.56859750385815e-06
Cetn2	Renbp	1.5685832088333e-06
Gm7102	Rpl34	1.56857746370692e-06
Gdf3	Rps29	1.56851192470005e-06
Kat6b	Gm14322	1.56849689707141e-06
Tead2	Shmt2	1.56848788938203e-06
Fam133b	Cd24a	1.568439863065e-06
Gja1	Bzw1	1.56843410652847e-06
Tmem69	Als2	1.56838349333441e-06
Cobl	Morf4l2	1.568374891743e-06
Chchd10	A130077B15Rik	1.56836011132337e-06
Msh2	Zfp704	1.56835981374735e-06
Kif23	Rps29	1.56833696443893e-06
Mybl2	Ckap4	1.56831260442985e-06
Pmm1	Zfp703	1.56831141933407e-06
Klf9	Shmt2	1.5683064516119e-06
Eif4enif1	Nedd8	1.56821064624869e-06
Gm14430	Tpm4	1.56819281633855e-06
Slc16a1	Cdk2ap1	1.56817750841327e-06
Gpc3	Zfp600	1.56815788541385e-06
Rpn1	Timm22	1.56814856758061e-06
Ubqln2	Cst3	1.56813312647117e-06
Xaf1	Eny2	1.56809722049304e-06
Nfatc2ip	Spp1	1.56809721888277e-06
Gja1	Itm2c	1.56804415160514e-06
Dgcr8	Hmgcs1	1.56798505293015e-06
Copg2	Car2	1.56791948863956e-06
Surf4	Sh3glb1	1.56789457417539e-06
Bzw1	Vdac1	1.56784887180088e-06
Lsm6	Tmem206	1.56783187089226e-06
Cdkn1c	Smarce1	1.56777382927741e-06
Arf1	Dhrs3	1.56768126112894e-06
Cst3	Spp1	1.56753025994673e-06
Psat1	Pcbp1	1.56752165080238e-06
Rnf187	Hn1	1.56750876676045e-06
Gm13212	Rps15a-ps6	1.56749090094101e-06
Prdx4	Fam64a	1.56747095556589e-06
Ulk1	Mapre2	1.56746819740849e-06
Ell2	Mllt6	1.56741734326637e-06
Kdm1b	H3f3a	1.56733418363632e-06
Srprb	Basp1	1.56731606551943e-06
Bzw1	Myh10	1.56721321378859e-06
Rorb	Tet1	1.56719380021965e-06
Ttf1	Tmem69	1.56718927012873e-06
Rnf187	D17Ertd648e	1.56714905983255e-06
Nr6a1	Rpl9	1.56708945757494e-06
Ssr3	Pdia6	1.56704825157743e-06
Gm6710	Eif4a3	1.56704646898571e-06
Stk38	Gm12191	1.56700663694042e-06
Chchd1	Pabpc1	1.56696997718759e-06
Fgf4	Klhl22	1.56693526932717e-06
Cars	Sec61g	1.56688303998268e-06
Prdx4	Tmpo	1.56684019415087e-06
Fgf4	Npc2	1.56683428400794e-06
Eny2	Fam133b	1.56682964563163e-06
Gja1	Kif3a	1.56679010416892e-06
Inpp5d	Mt2	1.56674735766897e-06
Eif4ebp1	Gm14430	1.5667460443881e-06
Sfrp1	Pcmtd1	1.56673990112281e-06
Prtg	Eif5	1.56671835450237e-06
Arf4	Gm6402	1.56669893975725e-06
Apoe	Gm4944	1.56669544669757e-06
Tubb6	Edem1	1.56658145908968e-06
Ctsl	Gm4944	1.56657059160409e-06
Msh2	Rbms1	1.56653698538929e-06
Surf4	Cyp51	1.56650344511129e-06
Ngfrap1	Scaf11	1.56646471453199e-06
Copg2	Aff1	1.56646077987291e-06
Rpl9	Kpna2	1.56645110618894e-06
Slc39a7	Eif4a3	1.5663848306171e-06
Echdc2	Ndufb4	1.56636243138207e-06
Pias2	Gm14430	1.56635920492832e-06
Slc25a13	Nmrk1	1.56627340484321e-06
Lactb2	Rpl22l1	1.56626631454721e-06
Sc4mol	Car2	1.56625070136006e-06
Tead2	Rif1	1.56622222667208e-06
Slx1b	Cyp26a1	1.56618490609268e-06
Npc2	Me2	1.56614481097833e-06
Sh3glb1	Mylpf	1.56609948360522e-06
Pbx1	Hnrnpc	1.56609129658817e-06
Slc25a36	Lrrc59	1.56606939136538e-06
Sars	Kdelr2	1.56606755178921e-06
Slc16a1	P4hb	1.56596252998152e-06
Kank2	Grlf1	1.56594310006223e-06
Ccdc36	Hspa5	1.56594206029494e-06
Prrc1	Eny2	1.56590438448705e-06
E030024N20Rik	Ogdh	1.56576195234388e-06
P4hb	Grsf1	1.56573897757956e-06
Fdps	Alpl	1.56572886208798e-06
Dcdc2c	Ube4b	1.56572088007472e-06
Ssr3	Lsr	1.56568994022751e-06
Rbpj	Dqx1	1.56561622176677e-06
Gnai3	Flna	1.56559380333052e-06
C77370	Myl6	1.56556225424144e-06
Gm13212	Tpm1	1.56556086953153e-06
Clptm1l	Rpl18	1.56548618622492e-06
Ostc	Fut8	1.56547024274619e-06
Slc25a36	Cycs	1.56546400880191e-06
Tagln2	Mt2	1.56545157002029e-06
Lsm6	Rps29	1.56541577538674e-06
Cth	Top1	1.56541327715018e-06
Mpv17l	Myeov2	1.56539301712809e-06
Hn1	Ski	1.56538812404728e-06
Tpi1	Gm13139	1.56538588780847e-06
Gm13212	Rock2	1.56537391731191e-06
Msh2	Rrbp1	1.56534136783166e-06
Eef1d	Ube2l3	1.56530904718059e-06
2310039L15Rik	Fblim1	1.56530585432812e-06
Tpm4	Tdgf1	1.56528221852526e-06
Gna13	Trim44	1.56526135660506e-06
Gpc3	Srprb	1.56516495107292e-06
Ubqln2	5730507C01Rik	1.56515656788486e-06
Gm13152	Chd4	1.56511493932283e-06
Gna13	Tdgf1	1.56506327748727e-06
Cyp51	Chchd1	1.56505618373681e-06
Pdcd5	Rpl31	1.56505346864244e-06
Mdk	Vimp	1.56505256357138e-06
Stmn2	Srsf1	1.56504505101891e-06
Upp1	Cyp26a1	1.56500473876104e-06
Wbp5	Rps10	1.56499268018942e-06
Nanog	Crabp2	1.56498828432831e-06
Tmsb4x	Ubr7	1.56498258978337e-06
Serpinh1	Eif2s2	1.56495913242638e-06
Manf	Baz2b	1.5649572997433e-06
Rala	Ostc	1.56495428732666e-06
Eif1b	Slc25a36	1.56477153769847e-06
Zfp781	Vim	1.56473623404278e-06
Fdps	Amotl2	1.56471873052933e-06
Prelid1	Lrpap1	1.5646884947654e-06
0610010B08Rik	Vamp3	1.56468366281141e-06
Upp1	Wbp5	1.56454884325881e-06
Serp1	Gpx3	1.56452010546834e-06
Cad	Tmed2	1.56449810975544e-06
Gltscr1l	Scaf11	1.56449462160065e-06
Nmrk1	Srsf1	1.56442923402295e-06
Acat2	Shmt2	1.56437444262895e-06
Gm4944	D17Ertd648e	1.56434093974536e-06
Gm14326	Ptchd1	1.56433059127418e-06
Laptm5	Dynll1	1.56425567471974e-06
Bex4	Stra8	1.56421733658846e-06
Arf3	Tshz1	1.56416074397674e-06
Gm2381	Eif1b	1.56399287849776e-06
Tjp1	Epas1	1.56399101825267e-06
Bend4	Snrpg	1.56398739750357e-06
Med13l	Gm13826	1.56397661500378e-06
Lrpap1	Rpl37	1.56394292802928e-06
AU018091	Cox8a	1.56394281121094e-06
Klf9	Gm5595	1.56390177292837e-06
Dcdc2c	Ckap4	1.5638572615381e-06
BC018473	Slc25a36	1.56382761079344e-06
Surf4	Fam64a	1.56382453884468e-06
Ngfrap1	Pcmtd1	1.56378582423914e-06
Top2b	Cbx3	1.56374392421692e-06
Ckb	Exosc2	1.56369126605968e-06
Ptchd1	Stk38	1.56364010491038e-06
Zfp664	Tmem165	1.5636150669372e-06
Arf3	Zfp42	1.56344430048649e-06
Sgk1	Pmm1	1.56342669587662e-06
Lrpap1	Dnaja1	1.56342337950333e-06
Kdelr2	Pgrmc2	1.56331816974454e-06
Hmgb1-rs17	Pcmtd1	1.56323871287793e-06
Hmgb1-rs17	Tceal8	1.5632041358367e-06
Sc4mol	Ckap4	1.56319664186129e-06
Txndc5	Ubr7	1.56317642536676e-06
Ssbp3	Vamp3	1.56317544122941e-06
Ubqln2	Cyp26a1	1.56307517804775e-06
Slc7a3	Pcbp1	1.56306878197924e-06
AI314180	Pabpc1	1.5630475822647e-06
Mars	Ckap4	1.56301093354421e-06
Tpm4	Srprb	1.56300145123142e-06
Tead2	Serp1	1.56298404339422e-06
Pigp	Gm13157	1.56295064388787e-06
Rock2	Basp1	1.56294539415689e-06
Ell2	Fabp3	1.56293627017852e-06
Chchd10	Srprb	1.56289101081947e-06
Kdm1b	Wdr1	1.56285225886829e-06
Pcmtd1	Fdps	1.56283283540589e-06
0610010B08Rik	Gm13212	1.56279377081663e-06
Sod2	Med13l	1.5627618109043e-06
Sars	Dnaja1	1.56275439637411e-06
Dgcr8	Crabp2	1.56273602880329e-06
Srp14	Ppig	1.56273297118032e-06
F830016B08Rik	Slc7a14	1.56272475630956e-06
Mdk	Khdrbs1	1.56270117747859e-06
Bzw1	Dnaja1	1.56267637130784e-06
Fasn	Klhl22	1.56266125766978e-06
Ptov1	Ubr7	1.56262823344129e-06
1500012F01Rik	Gm13251	1.5625007765873e-06
Col18a1	Eif1b	1.56247406004304e-06
Prrc1	Kdm1b	1.56242694926417e-06
Gnai3	D17Ertd648e	1.56242375430269e-06
Dnajc10	Atp6v1d	1.56241195359029e-06
Fabp3	Tshz1	1.5623335996367e-06
Myl6	Cxcr2	1.5623176574256e-06
Fbxo15	Hn1	1.56227065502608e-06
Tmem165	Dsg2	1.56224548312999e-06
Gm13139	Bex1	1.56220157122017e-06
Dcdc2c	Acta2	1.56219159080999e-06
Prrc1	Col4a1	1.56217418329909e-06
Fam98b	Vamp3	1.5621405007768e-06
Kdelr2	Gm4724	1.56209580927878e-06
Eif4enif1	Morf4l2	1.56204845700339e-06
2810417H13Rik	Tmed2	1.56201303461806e-06
Gm14325	Commd7	1.56200775071556e-06
Srp14	Pdia6	1.56194903280331e-06
Slc25a13	Fabp3	1.5619355334852e-06
Wdr1	Slc25a36	1.56193247545306e-06
Mapre2	Rps7	1.56191791488439e-06
Cobl	Hypk	1.56187283365047e-06
Slc16a1	Fgf4	1.56185968237882e-06
Gm13152	Meis2	1.56182262025744e-06
Exosc2	Ubr7	1.56174844341437e-06
Mettl9	Basp1	1.56174454465766e-06
Cyp2e1	Rala	1.56171495493094e-06
Gdf3	Tmbim6	1.56170428332154e-06
Calm3	Atp6v1d	1.56166903325224e-06
Mdm4	Pdgfa	1.56163199697306e-06
Clptm1l	Insig1	1.56161166039763e-06
Tceal8	Zfp664	1.56159926646793e-06
Tmed2	Tmem165	1.56159061902877e-06
Hmgb1-rs17	Cul1	1.56153882903751e-06
Gnai3	Gm12191	1.56153537349452e-06
Serp1	Dpysl2	1.56153406306473e-06
Ssbp3	C77370	1.56152722663458e-06
Dcdc2c	Ptov1	1.56150344419772e-06
Cyp51	Tmsb4x	1.56146028790336e-06
Gm5148	Rn45s	1.56145121712057e-06
Lrrc59	Cyp2e1	1.56141859596115e-06
Zfp931	Mtf2	1.56140250856286e-06
Slc39a7	Col4a2	1.56138048891516e-06
Tmsb4x	A630089N07Rik	1.56136074139904e-06
Ctsa	Calm2	1.56135829366799e-06
Gnai3	AI314180	1.56133014055575e-06
Arf3	Psmd2	1.56132811281281e-06
Laptm5	Vamp3	1.56129884690654e-06
Serp1	Mapk14	1.56125637004359e-06
Zcchc11	Tmem165	1.56124733747528e-06
Tpd52	Ostc	1.56122906419077e-06
Rock2	Id3	1.5612110184862e-06
Rps18	Ogdh	1.5611231726348e-06
Rpl22l1	Hmgb1	1.56110426850698e-06
Slc7a3	Ckap4	1.56109603369651e-06
Zfp326	Rpl13a	1.56109147789691e-06
Fgf4	Slc25a13	1.5610799869665e-06
Tjp1	Gosr2	1.56104334445709e-06
Chchd10	Ogdh	1.5610295265669e-06
Larp7	Dek	1.56102838566922e-06
Wbp5	Ifitm1	1.56101591766932e-06
Rpn1	Pabpc1	1.56100522175784e-06
Eny2	Rif1	1.56099617200537e-06
Klf2	Nanog	1.56097056890115e-06
Cdk2ap1	Col4a1	1.56094587820915e-06
Cobl	Phax	1.56088828887963e-06
Akap9	Gtf2i	1.56085455297025e-06
Fubp1	Serpinh1	1.56084005188812e-06
Jam2	Lrp2	1.56078179797284e-06
Zfp704	Gm6654	1.56068320422078e-06
Iars	Phlda1	1.56062777558334e-06
Ldhb	Cst3	1.56058424381679e-06
Fam98b	Gm13154	1.56056247041201e-06
Nanog	Hsph1	1.56055788190509e-06
Pgrmc2	Rpl13	1.56050982596571e-06
BC018473	Atp6v1d	1.56049302662892e-06
Hexb	Rala	1.56044573953072e-06
Atp6v1d	Fzd3	1.56039750429245e-06
Fam25c	Hmgn1	1.56034852058022e-06
Gja1	Srp14	1.56034120678937e-06
Nasp	Slfn5	1.56033086676057e-06
Gm13154	Gmeb1	1.56032988216354e-06
Dag1	Gnas	1.56030707360899e-06
Tspan3	Efcc1	1.56029979111942e-06
Cyp51	Minos1	1.56026672062721e-06
Tars	Gata6	1.56024849826617e-06
Sfrp1	Acsl4	1.56024531497093e-06
Ngfrap1	Slc39a14	1.56022546170068e-06
Alg13	Pfkp	1.56019087490682e-06
Elavl1	Hnrnpl	1.56018720739675e-06
Mapre2	Fut8	1.56017996255595e-06
Ulk1	Nedd8	1.56015288926675e-06
Cdkn1c	Gm20362	1.56007891227241e-06
Gm7102	Flrt3	1.56000178247027e-06
Tmed2	Zcchc11	1.55999968502701e-06
Lin28a	Psma4	1.55996383279352e-06
Car2	Sash1	1.55996235845561e-06
Grsf1	Zfp935	1.55994345643131e-06
Slc25a36	Pcbp1	1.55982056862202e-06
Acat2	Cst3	1.55981660782087e-06
Slc2a3	Rnf187	1.55975659123075e-06
Psat1	Arf1	1.55975137766097e-06
F11r	Sox2	1.55974952606309e-06
Mapk14	Cd24a	1.55971929021752e-06
Sparc	Hsph1	1.55969039496551e-06
Nanog	Mylpf	1.5596513255167e-06
Sec23ip	Chd7	1.55961638570166e-06
Hn1	Top1	1.55960213235623e-06
Tfcp2l1	Dnaja1	1.55958511097787e-06
Tbx3	Tmsb4x	1.55955784290529e-06
Gm14322	H3f3a	1.55954182920777e-06
Tars	Rala	1.55952251389802e-06
Rbpj	Gm20767	1.55950617819135e-06
Yes1	Gm5860	1.55949866771265e-06
Ddost	Hnrnpa1	1.55949779259981e-06
Gm20362	Rpl37	1.55939255868289e-06
Eef1d	1700030L20Rik	1.55936188545742e-06
Lima1	Etv5	1.55933111237426e-06
Nr6a1	Eif1b	1.5593203051031e-06
Tbx3	Fasn	1.55930332831951e-06
Baz2b	Hdlbp	1.55929589858632e-06
Klf2	Shmt2	1.55926202882801e-06
Xaf1	Gja1	1.55921401969488e-06
Surf4	Timm22	1.55920187050277e-06
Sars	Cycs	1.55920055715702e-06
Ttf1	Slc7a14	1.55919299858783e-06
Dqx1	Ptplad1	1.55907162104405e-06
Trh	Minos1	1.55905361915311e-06
Ppp2r4	2810417H13Rik	1.55902937682967e-06
Srp14	Hsph1	1.55902903094704e-06
Tagln2	Ube4b	1.55902578412545e-06
Ppp2r4	Rpl37	1.55902539062038e-06
Cdc42se2	Krt8	1.55895759537657e-06
C77370	Rbm3	1.55891816359053e-06
Slc25a13	Morf4l2	1.55887129744439e-06
Tceb1	Als2	1.55886524590863e-06
Cad	Cars	1.55877191839028e-06
2810417H13Rik	Sod2	1.55876875687243e-06
Cyb5r1	Gpc3	1.55870471562664e-06
Klf2	Wbp5	1.55868204924693e-06
Nanog	Rps15a-ps6	1.55867450759909e-06
Eif4a3	Cdkn1c	1.55866643693638e-06
Rock2	Lima1	1.55857027114332e-06
F830016B08Rik	Commd7	1.55853707145179e-06
Sparc	Insig1	1.5585352477893e-06
Slc25a13	Gm14326	1.55850375631029e-06
Ssbp3	Rrbp1	1.55848259082888e-06
Sars	Cdc16	1.55844764524969e-06
Lamc1	E030024N20Rik	1.55839275561748e-06
Tmem167	Nedd4	1.5583872321712e-06
Bnip3l	Mettl9	1.55836373819048e-06
Tspan3	Rpl22l1	1.55832476963698e-06
Scaf11	Rps2	1.55830966630868e-06
Akap9	Gm13826	1.55820043706762e-06
Gm15645	A130077B15Rik	1.55809526770951e-06
Gm20362	Pcbp1	1.5579439698003e-06
Ivns1abp	P4hb	1.55792952743994e-06
Nfu1	Puf60	1.55787778182179e-06
F830016B08Rik	Cdc16	1.55785992327054e-06
Eif1b	Tdgf1	1.55785382971285e-06
Prtg	Lsr	1.55769095125287e-06
Slc25a36	Zcchc11	1.55766741009619e-06
Cyp2e1	Krt8	1.55762145173959e-06
Zmynd11	Zfp704	1.5576042763704e-06
Fdps	Hspa5	1.55758906265057e-06
Tpd52	Tuba1b	1.55755167752445e-06
Etv5	Dhrs3	1.55751161199575e-06
Meis2	Manf	1.55747675107508e-06
Renbp	Gm6083	1.55747291418298e-06
Nfatc2ip	Baz1b	1.55744229770338e-06
Stk38	Zfp534	1.55740913084142e-06
Bex4	Trh	1.55738839515471e-06
Npc2	Morc1	1.55738575281041e-06
Cars	Ppil4	1.55736980635216e-06
Echdc2	Cobl	1.55733910628092e-06
Ndufb2	Amotl2	1.55730381475568e-06
Ivns1abp	Ostc	1.55728663275204e-06
Bzw1	Wdr1	1.55728400011927e-06
Ssr3	Hypk	1.55726538026964e-06
Gm5860	Hmgn2	1.55721690908674e-06
Tfcp2l1	Tpi1	1.55721407248976e-06
Mettl9	A130077B15Rik	1.55715236593866e-06
Nlrp1a	Gm14322	1.55713444870708e-06
Pias2	Larp7	1.55713439752493e-06
Mllt6	Gm5595	1.55713162355863e-06
Mdk	Gm10653	1.55705414164806e-06
Elavl1	Pwp1	1.55703736774207e-06
Rbpj	Calm1	1.55703560360006e-06
Tspan3	Lap3	1.55702791405338e-06
Acat2	0610010B08Rik	1.55700049023454e-06
Anp32e	Peg3	1.55693296903022e-06
Mkrn1	Ptchd1	1.55693295662927e-06
Car2	Ngfrap1	1.55692337147976e-06
Srsf10	Gm5148	1.5569200452712e-06
Gm4944	Lcmt2	1.55686694570953e-06
Hsph1	Marcksl1	1.55681572004682e-06
Gm14325	Slc39a7	1.55679338587959e-06
0610010B08Rik	Renbp	1.55675639927793e-06
Cdk2ap1	Sparc	1.5566505455661e-06
Apoe	Gnai3	1.55664671566294e-06
Gnas	Cdk2ap1	1.5566181115505e-06
Pias2	Gm5860	1.55659998823719e-06
Nfatc2ip	Kat6b	1.55658385304358e-06
Ttn	Rpn1	1.55653955765607e-06
Ndufb2	Znf41-ps	1.55652876201399e-06
Ppil4	Hsph1	1.55648871109012e-06
Bex4	Gm6402	1.5564877570547e-06
Tfcp2l1	Arf4	1.55647136350216e-06
Bex2	Prrc1	1.55645474112555e-06
Ttc39b	Glud1	1.5564509994577e-06
Eif4enif1	Rps15a-ps6	1.55642304061985e-06
Gm16702	Ppp1r16b	1.55637700096393e-06
Gm6710	Pdia3	1.55635959986137e-06
Spen	Gm6710	1.55634991615141e-06
Akap9	Gm6083	1.55634592833135e-06
Anp32e	2500004C02Rik	1.55633247286831e-06
Eef1d	Hnrnpa1	1.55630321030556e-06
Tceal8	C330021F23Rik	1.55629981700355e-06
Cth	Tjp1	1.5562820944517e-06
Myeov2	Pgrmc2	1.55627469190991e-06
Ppp2r4	Zfp664	1.55621157720803e-06
Tubb6	Tmsb4x	1.55621061582608e-06
Eif4a3	Apoe	1.55619456944517e-06
Rbpms2	Rpl31-ps12	1.55618650849648e-06
Efcc1	Rpl37a	1.55612934729652e-06
Gm13251	Ezh2	1.5561261590264e-06
Tpd52	Gabarapl2	1.55608837160481e-06
Gnas	Cobl	1.5560707456313e-06
Fgf4	Bnip3l	1.55605888639229e-06
Exosc2	Tram1	1.55599434095513e-06
Iars	Sc4mol	1.55598921433918e-06
Serp1	Flna	1.55584288331465e-06
Tars	Ptchd1	1.55582111019319e-06
Rps29	Luc7l2	1.55578542471731e-06
Inpp5d	Ctsl	1.55577429952453e-06
Akap9	Kat6b	1.55576966424623e-06
Lsm6	Peg3	1.5557663512577e-06
5730507C01Rik	Mkrn1	1.55570475334651e-06
Lamc1	Fzd3	1.55560705079423e-06
Pwp1	Rps27	1.55556966917064e-06
Tjp1	Stk38	1.55556272911405e-06
Cdkn1c	Hsph1	1.55551126061417e-06
Pmm1	Slx1b	1.55551005162232e-06
Lrpap1	1700030L20Rik	1.55548364086236e-06
Mars	Gabarapl2	1.55547590931845e-06
Gm6710	Kank2	1.55542827777406e-06
Cst3	Tpm1	1.55541599459336e-06
Bex2	Flrt3	1.55540340052746e-06
Tmsb4x	Peg3	1.55538006279938e-06
Cyp2e1	Zmym2	1.55536778742489e-06
Prdx4	Arf3	1.5553540888101e-06
2810417H13Rik	Hspb1	1.5552755233482e-06
Fam133b	Bbx	1.55524485332778e-06
Apoe	Hnrnpab	1.5551912587325e-06
Ostc	Cdh1	1.55514906340456e-06
Upp1	Gm13157	1.55513354720805e-06
Bex2	Tmbim6	1.55509643074332e-06
Rpl14	Casc4	1.55508819067547e-06
Pdgfa	Psmd2	1.55508464734438e-06
Edem1	Pabpc1	1.55505774569667e-06
Tmem167	Gm14430	1.55505275994641e-06
Ivns1abp	Tcf3	1.55493496066756e-06
1500012F01Rik	Sox2	1.55485723197864e-06
Apoe	Nmrk1	1.55484691352718e-06
Yes1	Zmiz1	1.55478296327098e-06
Ctsl	Zfp42	1.5547748345314e-06
Fbxo15	Ell2	1.5547735582245e-06
Cst3	Gm6548	1.55470332407287e-06
Zfp704	Tcf3	1.55470059516664e-06
Dqx1	Aff1	1.55469893679748e-06
Lcmt2	Gm6525	1.55469865777188e-06
Psat1	Cyp26a1	1.55469421736017e-06
Nanog	Slc39a14	1.55468925157991e-06
Akap9	Ccdc36	1.55466136015266e-06
Gm4944	Ctsl	1.55466032353613e-06
Pigp	Phip	1.55464963716762e-06
Stra8	Trh	1.55461356974637e-06
Eif4a3	Eif4enif1	1.5545817672411e-06
Gm13212	Nasp	1.55457478615755e-06
Fabp3	P4hb	1.55456019901891e-06
Amotl2	Grlf1	1.55455794506733e-06
Ubr5	Gm6548	1.55445042762257e-06
Klf9	Slx1b	1.5544472714666e-06
Txndc5	Tdh	1.55444689287236e-06
Gm13212	Ccnd2	1.5544413367015e-06
Tmem206	Gm5506	1.5544060519788e-06
Scd1	Chd7	1.55433956334497e-06
Timm22	Rps29	1.55433945807451e-06
Slc2a1	Rn45s	1.55433731742274e-06
Wbp5	Hnrnph1	1.55429302748523e-06
Edem1	Ssr3	1.55428155585098e-06
Prtg	Eif4ebp1	1.5541875374362e-06
Srp14	Psmd2	1.55412488206332e-06
Gdf3	P4hb	1.55400942925992e-06
Gm13251	Hnrnpc	1.55399507902976e-06
Vamp3	Gm12191	1.55393677190057e-06
Xaf1	1700030L20Rik	1.55384839832646e-06
Gm20362	Tdh	1.55384043290299e-06
Tspan3	Cstb	1.55374469556148e-06
Larp7	Gabarapl2	1.55374150920513e-06
5730507C01Rik	C77370	1.55372600724447e-06
Dclre1c	Flrt3	1.55372414017247e-06
Gm4944	Col18a1	1.55370924822195e-06
Calm3	Cox6a1	1.55369768704734e-06
Scd1	Tmem165	1.55367952027867e-06
Tpd52	Rps10	1.55363857458909e-06
Mdk	Smc2	1.55358588672046e-06
Ptplad1	Sfr1	1.55349945986307e-06
2310039L15Rik	Cul1	1.55343748364298e-06
Zfp960	Col4a2	1.55337416610821e-06
Rbm3	Tmem206	1.55337389221285e-06
Rpl14	Ppp1r16b	1.55334202369523e-06
Cyp2e1	Pwp1	1.55325877676804e-06
Tspan3	Kat6b	1.55324941540354e-06
Amotl2	Hsph1	1.55322495341625e-06
Zcchc11	Grsf1	1.5531572774507e-06
Gm15645	Commd7	1.55314394010622e-06
Jam2	Bzw2	1.55308929183955e-06
Upp1	Mdk	1.5530687437186e-06
Rbms1	Uba2	1.55303570572012e-06
Bex4	Tceal8	1.55301893357514e-06
Nlrp1a	Zcchc11	1.55295004872493e-06
Zfp97	Gpx3	1.5529232107452e-06
Sox11	Atp6v1d	1.5528455946568e-06
Glud1	Pbld1	1.55278054710403e-06
Ppil4	Gm14325	1.55274184976071e-06
Cd24a	Edem1	1.55272793366946e-06
Zfp781	Rpl31-ps12	1.55271866438861e-06
Dhcr24	Lrrc58	1.55271656487578e-06
AI314180	Ctsa	1.55271135161057e-06
Slx1b	0610010B08Rik	1.55265002555704e-06
Alg13	Ndufb4	1.55261996475816e-06
Fbxo15	Tram1	1.55261652084409e-06
Eif4a3	Tubb5	1.55260113105549e-06
Gm14322	Gm6548	1.55260109273399e-06
Serpinh1	Nasp	1.55258787028097e-06
Tmem167	Zfp71-rs1	1.5525858814765e-06
Ell2	Nr6a1	1.55257244805254e-06
Phip	Fubp1	1.55254794661602e-06
Hexb	Zfp488	1.55254220212651e-06
Dhrs3	Psma7	1.55252908670484e-06
Dcdc2c	1700030L20Rik	1.55248423798613e-06
Bex1	Sox11	1.55247375757329e-06
Gm13139	Gnpda1	1.55247234984278e-06
Pdia3	Fabp3	1.55244174140063e-06
Hn1	Gm14322	1.55238678277979e-06
Bex2	Fabp3	1.55235391394696e-06
Xaf1	Gm5148	1.55234100041959e-06
Lin28a	Zfp931	1.55231856118098e-06
Efcc1	Ext1	1.55228205409245e-06
Maged1	Tcf3	1.55228163758649e-06
Dqx1	Efcc1	1.55225264832219e-06
Rbpj	Dusp9	1.55221747071496e-06
Gm4944	Akap9	1.55219248871364e-06
Rbms1	Ubr5	1.55207455426139e-06
Top2b	Ell2	1.55200816709016e-06
Ptplad1	Ssbp3	1.55199772899296e-06
Myeov2	Gm3002	1.55198692688165e-06
Pias2	Eno1	1.55193902631631e-06
Hmgb1-rs17	Ubr7	1.55193297751601e-06
Pigp	Cycs	1.55190396397646e-06
Ctsa	Fxyd6	1.55187966959342e-06
Pigp	Ssrp1	1.55187172514092e-06
Zfp97	1700030L20Rik	1.55182357038049e-06
Morc1	Slfn5	1.55181378822682e-06
Ttn	Elavl1	1.55178223138701e-06
Nmrk1	Peg10	1.55168879221014e-06
Flna	Ctsl	1.55168731313552e-06
0610010B08Rik	Tmem167	1.55167670918003e-06
Tead2	1700030L20Rik	1.5516748363346e-06
Rock2	Ephx2	1.55164358307072e-06
Rock2	Sparc	1.55161407428765e-06
Cyp51	Myeov2	1.55159250148558e-06
Chchd1	Phax	1.5515636691902e-06
Hnrnpab	Tmpo	1.55154343102494e-06
Ptchd1	Ddost	1.55153300071369e-06
Mybl2	Mkrn1	1.55152051255679e-06
Tubb6	Amotl2	1.55147005058917e-06
Clptm1l	Zmiz1	1.55145902948148e-06
Prtg	Nasp	1.5514508932295e-06
Bzw1	Gpx1	1.55143590939161e-06
Ssbp3	Rpl39	1.55142828936434e-06
Gm6710	Msh2	1.55135383097929e-06
Jam2	Fasn	1.55134806073241e-06
Akap9	Zfp42	1.55134213666295e-06
Gm6710	0610010B08Rik	1.55124337546003e-06
Etv5	Ldha	1.5511752930344e-06
Tagln2	Cd38	1.55114840250447e-06
Fam98b	Slc39a6	1.55114348580456e-06
Arf1	Gm14430	1.55113799777174e-06
2810417H13Rik	Eef1d	1.55111647130178e-06
Mdk	Cdh2	1.5510852948978e-06
Dqx1	Zmiz1	1.55106298962372e-06
Pias2	Slx1b	1.55106052274164e-06
Cdc42se2	Tmpo	1.55105689241959e-06
Fam133b	Ubxn2a	1.55100547408129e-06
Nfu1	Gm14326	1.55100525012809e-06
Cobl	Edem1	1.55100243685457e-06
Hsph1	Meis2	1.55097391691934e-06
Phax	Tmpo	1.55097199410124e-06
Baz2b	Cycs	1.55096894706206e-06
Pigp	Cyp26a1	1.55096891486786e-06
Bex2	Scaf11	1.55094029929955e-06
Dnajc10	Kank2	1.55088583144104e-06
Nanog	Akap9	1.55085991526942e-06
Ppil4	Lima1	1.55083932470668e-06
Manf	Galk1	1.55080814765952e-06
Stk38	Gdf3	1.55076001603293e-06
Zcchc11	Ubxn2a	1.55075849644992e-06
0610010B08Rik	Amotl2	1.55075832962428e-06
Phip	2410006H16Rik	1.55075494786475e-06
Hnrnpa0	Acat2	1.55073888422007e-06
Ptplad1	D17Ertd648e	1.55073080966622e-06
Nanog	Cox8a	1.55071255933349e-06
Ndufb2	0610010B08Rik	1.55069198839221e-06
Gtf2i	Cdc16	1.55067832702726e-06
Bend4	Copg2	1.55066635109374e-06
Ssrp1	Chchd1	1.55058280929521e-06
Vamp3	5730507C01Rik	1.55056297878175e-06
Dgcr8	Rock2	1.55055061332229e-06
Calm3	Prdx4	1.55054325940567e-06
Scaf11	Ppp2r4	1.55050124741718e-06
Laptm5	Sfrp1	1.55049991529381e-06
Timm22	Rpl39	1.55049224233654e-06
Ssr3	Lgals1	1.5504699414352e-06
Pigp	Eif5	1.55043023817888e-06
Gnpda1	Slc25a36	1.55040848526744e-06
Gm13212	Slx1b	1.55040027295914e-06
Klf2	Rap1b	1.55035571601253e-06
Chchd10	Luc7l2	1.55028409289229e-06
Fasn	Psma7	1.55023502123673e-06
Epha4	Gm4944	1.55023476686522e-06
Tpm4	Ctsa	1.55021554210016e-06
Cdkn1c	Zmym2	1.55021050961397e-06
Grsf1	Surf4	1.55020998568846e-06
Rock2	Shmt2	1.55009272959515e-06
Calm3	Slc39a7	1.5500922649032e-06
Ckap4	Dcbld2	1.55008594897917e-06
Gm13139	Emb	1.55007078869697e-06
Arf4	Eif4ebp1	1.5500595839276e-06
Baz1b	Fabp3	1.55001485079528e-06
BC018473	Prrc1	1.54999937445685e-06
Bzw1	Slc39a14	1.54998424685239e-06
Gm15645	Hnrnpa1	1.54997802909374e-06
Ostf1	Pdia3	1.549927919392e-06
Ssr3	Gm6525	1.54991867349199e-06
Nanog	Tubb6	1.5499062651381e-06
Eif4enif1	Pmm1	1.54988450771731e-06
Folr1	Fabp3	1.54987195512182e-06
Baz1b	Gm12191	1.54981594441694e-06
Nmrk1	Pdcd5	1.54978241841661e-06
Manf	Itm2c	1.54973496852957e-06
Tpd52	Nedd4	1.54972157380028e-06
1500012F01Rik	Dpysl2	1.54970933448813e-06
Lcmt2	Maged1	1.54968613192181e-06
Pfkp	Casc4	1.54962951735123e-06
Lin28a	Zfp704	1.54958191510587e-06
Gna13	Glud1	1.54956231349232e-06
Pfkp	Grlf1	1.5495481885024e-06
Hsph1	Timm22	1.54953157853815e-06
Phip	Tmpo	1.5495072094984e-06
Pdcd5	AU018091	1.5494981317729e-06
Ctsa	Ckb	1.54941559398776e-06
Larp7	Kif23	1.54939238046829e-06
Tubb6	Nfu1	1.5492376529387e-06
Sfrp1	Tuba1b	1.54919854366027e-06
H2-K1	Rpl9	1.54916007236764e-06
Cdh1	Pbld1	1.54914514590375e-06
Phip	Mt1	1.549093929534e-06
Kif23	Lefty2	1.54905409218513e-06
Lamc1	Crabp2	1.54901954181465e-06
Tagln2	Gm20767	1.54901499500266e-06
Txndc5	Srsf1	1.54899477140848e-06
Kdelr2	Igf2	1.54898186781638e-06
Maged1	Sox11	1.54894429078019e-06
Timm22	Ftl1	1.54892974316951e-06
Itpa	Efcc1	1.54882270278376e-06
Iars	Mapk14	1.54880757197349e-06
Cth	Calm2	1.54879350689648e-06
Smarce1	Rps28	1.54875553178764e-06
Xaf1	Jam2	1.54871991852838e-06
Pwp1	Krt8	1.54871427004873e-06
Tbx3	Marcksl1	1.54871189541776e-06
Renbp	Tcf3	1.54860013299317e-06
Dgcr8	Lrrc58	1.5485762181562e-06
Zfp704	Ldhb	1.54855380456238e-06
Dsg2	Zmynd11	1.54852992174801e-06
Tmem69	Rbbp7	1.54848587795969e-06
Dgcr8	Myl6	1.54847305550884e-06
Slc39a7	Zmiz1	1.54845910976239e-06
Ttn	Mt1	1.54842890631101e-06
Zmym2	Dpysl2	1.54839155931909e-06
Gm5643	Fabp5	1.54838499433984e-06
Msh2	Lrrc58	1.54834896848324e-06
Tmbim6	Gm3002	1.54831257683818e-06
Rpl22l1	Zfp664	1.54829152060185e-06
Kank2	Mdm4	1.54822594274887e-06
Rnf187	Ptov1	1.54820571105856e-06
Pcmtd1	Gm2381	1.5481875918882e-06
Gm6710	Ptov1	1.54817830566292e-06
Edem1	Rps28	1.54815501641153e-06
Lcmt2	Calm2	1.54813485068031e-06
Timm22	Gna13	1.54804015629527e-06
Psat1	Ezh2	1.5480219421779e-06
Tpd52	Col4a2	1.54798159561079e-06
Dqx1	Rock2	1.54792554478566e-06
Zfp781	H3f3a	1.54791607917521e-06
Mt1	Ttf1	1.5478932979444e-06
Cd24a	Hsph1	1.54789015262199e-06
Bex2	Mt1	1.54787766685883e-06
Ppil4	Eif4enif1	1.54785584709216e-06
Nlrp1a	Fasn	1.54784355485095e-06
Baz2b	Cul1	1.54783831076596e-06
Top2b	Cdc42se2	1.54783775335783e-06
Cul1	Tdh	1.54781209983852e-06
Eif4ebp1	Cyp51	1.54780763275463e-06
F11r	Esrrb	1.54779244501362e-06
Maged1	Tagln2	1.54777671724411e-06
Slx1b	Ivns1abp	1.54773981620816e-06
Xaf1	Ptprs	1.54769887963985e-06
Tspan3	Cst3	1.54764233828515e-06
Ulk1	Gm13157	1.54762053156877e-06
Rala	Zfp936	1.54737995621704e-06
Zfp936	Tshz1	1.54735898510924e-06
Lrrc59	Cdc16	1.54735488926191e-06
Mettl9	Eif2s2	1.54734930431016e-06
Ube2l3	Snrpe	1.54732806295111e-06
Dqx1	Meis2	1.54732801465693e-06
Slc7a3	Hmgcs1	1.54726478090225e-06
5730507C01Rik	Ephx2	1.54721722602971e-06
Nars	2500004C02Rik	1.54721209624628e-06
Tmsb4x	Timm22	1.54720931712468e-06
Serpinh1	Lactb2	1.54709099212902e-06
Chchd1	Tpm4	1.54705235271136e-06
Ttc39b	Psat1	1.54690007123777e-06
Tceal8	Baz1b	1.54689538286661e-06
Ulk1	Bcat1	1.54687284282229e-06
2810417H13Rik	Zcchc11	1.54684679783154e-06
Gm13152	Rpl22l1	1.54682687318824e-06
Cdk2ap1	Gm5506	1.54681924807814e-06
Eef1d	Zfp781	1.54680591366435e-06
Tmbim6	Gm4724	1.54678456515714e-06
Sars	Baz2a	1.54676418606341e-06
Zmynd11	Klf2	1.54670204859608e-06
Nlrp1a	Gm6710	1.54668472208386e-06
Rbm3	Rbbp7	1.54667911087059e-06
Gna13	Dqx1	1.54666806801187e-06
Fabp3	Nedd8	1.54665155468048e-06
Top2b	Fubp1	1.54665039606035e-06
Serp1	Whsc1	1.54660940708938e-06
Pigp	Rps27	1.54659251993698e-06
Klf2	Lsr	1.54652154960279e-06
Arf3	Rala	1.54649737867036e-06
Puf60	Fam133b	1.54642956255149e-06
Gm14322	Gm13251	1.54640691928095e-06
Tfcp2l1	Rbpj	1.54636577253896e-06
Cd24a	Psat1	1.5463333480553e-06
Gm14322	Porcn	1.54631497002352e-06
Surf4	Anp32e	1.54627987444715e-06
Fasn	Calm2	1.54627732357068e-06
C77370	Hypk	1.54615062060783e-06
Inpp5d	Apoe	1.54612929350158e-06
Zfp704	Fbxo15	1.54612922855937e-06
Myeov2	Mir692-1	1.54611550895659e-06
Msh2	Gm10324	1.54607107799158e-06
Puf60	Als2	1.5460501762853e-06
Ezh2	Ddb1	1.54598305614108e-06
2810417H13Rik	Ivns1abp	1.54597564572602e-06
Hsph1	Tmsb4x	1.54593905615824e-06
Lamc1	Nedd4	1.5459365762624e-06
BC018473	Dcbld2	1.54592200308732e-06
Lgals1	Tmem206	1.5458823395972e-06
Yes1	Pdia6	1.54586005595954e-06
Eny2	Eif1b	1.54582235984417e-06
Gpx3	Rpl26	1.54580120947144e-06
Cdc42	Cyp2e1	1.54579499035908e-06
Whsc1	Aff1	1.54578330976394e-06
Gnai3	Sfpq	1.5457660681475e-06
Eif4a3	Gm14325	1.54574363414539e-06
Lcmt2	Nlrp1a	1.54573345037401e-06
Mapk14	Folr1	1.5457130255129e-06
Tmed2	Zfp534	1.54570141243021e-06
Bex2	Phlda1	1.54569935090099e-06
Nr6a1	Hypk	1.54567626947959e-06
Trim44	H3f3a	1.54566043743203e-06
Pdcd5	Phlda1	1.54564592475199e-06
Laptm5	A130077B15Rik	1.54555955280013e-06
Stmn2	Cyp51	1.54549072169027e-06
Chchd10	Slc7a14	1.54548585770082e-06
BC018473	Sars	1.54546314904249e-06
Edem1	Ifitm1	1.54545761708334e-06
Cyb5r1	Sfpq	1.54543907786974e-06
Amotl2	Col18a1	1.5454117916993e-06
Pdia3	Calm2	1.54538703442466e-06
Gpc3	Gm9846	1.54536041702018e-06
0610010B08Rik	Insig1	1.54531250532839e-06
Maged1	Rps15	1.54528910244138e-06
Ostc	Rbbp7	1.54509593446638e-06
Dcdc2c	Arf4	1.54509588382996e-06
Bex2	Lrp2	1.54509099625182e-06
Uba2	Xaf1	1.54508825157262e-06
Cd24a	Hmgcs1	1.54507201834127e-06
Rab6a	Gm3002	1.54502609597889e-06
Dhcr24	2410006H16Rik	1.54499851955004e-06
Laptm5	Fblim1	1.5449896506692e-06
Baz1b	Fth1	1.54495567258894e-06
Slc16a1	Nars	1.54493414699902e-06
Ubr5	Fblim1	1.54490874737566e-06
Marcksl1	Ddost	1.54490125829596e-06
Dcdc2c	Manf	1.54485105894934e-06
Gm2381	Tjp1	1.54484058858848e-06
Fam25c	Dbi	1.5448210187837e-06
Cdk2ap1	Eef1d	1.54477528795983e-06
Prdx4	Hmgb1	1.54474733540692e-06
Gm20362	Gpx1	1.54473446722523e-06
Pwp1	Nedd8	1.54472144688862e-06
Gm2381	Cdc42	1.54469918969468e-06
2310039L15Rik	Inpp5d	1.54469794796707e-06
2810417H13Rik	Fzd3	1.54461275363202e-06
Scd1	Ckap4	1.54456929091886e-06
Bcat1	Surf4	1.54453993210587e-06
Srp14	Slc39a6	1.5445308066849e-06
Dhrs3	Mybl2	1.54451790353234e-06
Rbpj	P4hb	1.54448573055219e-06
Fasn	Eef1d	1.54446968006023e-06
Alpl	Rps15a-ps6	1.54446601048706e-06
Dqx1	Sparc	1.54445447099837e-06
Ostc	Gm13152	1.54443171595177e-06
0610010B08Rik	Grsf1	1.5444293637799e-06
Esrrb	Xaf1	1.54442781405252e-06
2410006H16Rik	Zmym2	1.54441385440924e-06
Cyb5r1	Psat1	1.54441057179558e-06
Elavl1	Arf1	1.5443379111604e-06
Sc4mol	C330021F23Rik	1.54432762810038e-06
Fubp1	Calm3	1.54430151988422e-06
Lcmt2	Tuba1c	1.54429256355978e-06
Acaca	Gm20362	1.54427481822507e-06
Gnai3	Pias2	1.54425798153096e-06
Eny2	Dpysl2	1.54421404235532e-06
Apoe	Ccnd2	1.54420325423919e-06
Lactb2	Hsp90b1	1.54416367962111e-06
Rrbp1	AI314180	1.54408918103609e-06
Kat6b	Txndc5	1.54405545944122e-06
Zfp936	Zmynd11	1.54402559198616e-06
Lcmt2	Rap1b	1.54400805261665e-06
Plod2	Echdc2	1.54398563304621e-06
Pfkp	Fdps	1.54397596939872e-06
Ptov1	Inpp5d	1.54395600204967e-06
Kdelr2	Trh	1.54395484077865e-06
Eif4enif1	Hexb	1.54389022617598e-06
Fbxo15	Ttc39b	1.5438738599241e-06
Folr1	Ppp2r4	1.54375064771138e-06
Jam2	Dcbld2	1.5437223476051e-06
Hoxb2	Rps18	1.54370768318888e-06
Rock2	Eef1d	1.54370746148087e-06
Gm15645	Gm10653	1.54368195696264e-06
Rrbp1	Ube2l6	1.54357226042068e-06
Cyp51	Hnrnph1	1.54348071046777e-06
Mdm4	Zfp326	1.5434445683394e-06
Slc7a3	Glud1	1.54341514627963e-06
Wls	Rps15	1.54340050404089e-06
2500004C02Rik	Elavl1	1.54338743147111e-06
Eif4a3	Prdx4	1.54337962579547e-06
Mir692-1	Ddx3x	1.54332329625415e-06
Dhrs3	Fubp1	1.54323717568598e-06
Zfp71-rs1	Mt1	1.54319155413272e-06
Pigp	Rpl39	1.54315949070813e-06
Dsg2	Anp32b	1.54313391847536e-06
Gtf2i	Rbpj	1.54312214687734e-06
Cyp26a1	Rpl30	1.5430830202315e-06
Car2	Tspan3	1.54305796920531e-06
Cars	Rbpj	1.54303810266476e-06
Zmym2	Ndufb2	1.54296479315589e-06
Hmgn1	Gnas	1.54290393665704e-06
Eif4a3	Ttn	1.54287419170913e-06
Marcksl1	Mpv17l	1.54286294094336e-06
Fgf4	Gja1	1.54286205303621e-06
Elavl1	Tmsb4x	1.54281887026409e-06
Mybl2	Slfn5	1.54275581491622e-06
Gm6710	Hmgcs1	1.54274268435422e-06
Pdcd5	Cth	1.54271503189785e-06
Sod2	Lcmt2	1.54268622378471e-06
Rock2	Eif4ebp1	1.54265477523251e-06
Bex4	Nlrp1a	1.5426213101186e-06
Mllt6	Mt1	1.54257613216402e-06
Gm7102	Nfatc2ip	1.54257212032764e-06
Slc2a1	Zfp704	1.54253113484262e-06
Plod2	Acaca	1.54243200243697e-06
Ssr3	Puf60	1.54241786896414e-06
Kdelr2	Sfpq	1.54238613293776e-06
Zfp71-rs1	Cyp2e1	1.54236331700671e-06
Fgf4	Efcc1	1.5423458333624e-06
Ube2l3	Fn1	1.54233409214701e-06
Fasn	Gm14322	1.54229094762781e-06
Cetn2	Gm13154	1.54228176130699e-06
Klf4	Ttc39b	1.54227476777668e-06
Pdcd5	Zfp931	1.54222415694656e-06
Sod2	Hnrnpa0	1.54221627007645e-06
Ubr7	Lrp2	1.54215117118693e-06
Prrc1	Mllt6	1.54214607048979e-06
Wdr1	Shmt2	1.54209392397006e-06
Fgf4	Me2	1.54207071405613e-06
Bex2	Lamb1	1.54203800523675e-06
Slx1b	Hnrnph1	1.5420281139151e-06
Rock2	Nfu1	1.54201191969156e-06
Ttn	Ptov1	1.54200636707493e-06
Nfu1	Gnas	1.54190668981943e-06
Eif4a3	AI314180	1.54190131992573e-06
Ndufb2	D17Ertd648e	1.54189950346856e-06
Larp7	Lap3	1.54188050594028e-06
Plod2	Vimp	1.54183759935212e-06
Prelid1	Gm15645	1.54183736316614e-06
Dhrs3	Cdc42	1.541835915478e-06
Mapk14	Asns	1.54179016016671e-06
Pfkp	2500004C02Rik	1.54176575719821e-06
Ttc39b	Zmym2	1.54174013906912e-06
Ube2l3	Exosc2	1.54170755181228e-06
Elavl1	Ilk	1.54170611559449e-06
Pias2	Bbx	1.54170441874129e-06
Gm13139	Anp32b	1.5416920977612e-06
Gm20362	Ube2l6	1.54164915293137e-06
Ssr3	Arf3	1.54162892619801e-06
Xaf1	Clptm1l	1.54162329338238e-06
Gm13139	Cdc42se2	1.54159396154907e-06
Tpi1	Bcat1	1.54157098114108e-06
Clptm1l	Gm13251	1.54156438535006e-06
Tdh	Mdk	1.54150561480849e-06
C77370	Dnajc10	1.54150380134964e-06
Gm6710	Ywhaq	1.54148110901497e-06
Larp7	Gm13247	1.54144550603817e-06
Tead2	Tmed2	1.54134970662454e-06
Akap9	Ube2l3	1.54134832358933e-06
Hypk	Ywhaz	1.541309721289e-06
Gm14322	Kif23	1.54130209221085e-06
Arf1	Tagln2	1.54128176882336e-06
Cyp51	Sparc	1.54125743118979e-06
Pmm1	Basp1	1.5412102734747e-06
Pdia3	Ptplad1	1.54119449279838e-06
Gm13152	Slx1b	1.54116153804704e-06
Gm15645	Iars	1.54112015740653e-06
Nfatc2ip	Gm14326	1.54111096519595e-06
Copg2	Sfrp1	1.54109360479078e-06
Sh3glb1	Ndufb2	1.54109167024425e-06
Gja1	Vamp3	1.5410636436903e-06
Fbxo15	Psma7	1.54094992967212e-06
Spp1	Gm13157	1.54093453081187e-06
Dhrs3	Rpl22l1	1.54090288212504e-06
Mdk	Gm10324	1.540883610832e-06
Ulk1	Ftl1	1.54087767005864e-06
Slc39a7	Eif2s2	1.54083764629482e-06
Tmbim6	Prdx4	1.54082720911955e-06
Manf	Zfp71-rs1	1.54081402919887e-06
Gm14322	Lap3	1.54077249422082e-06
Fasn	Morc1	1.54073823896263e-06
Cyp26a1	Rps17	1.54073605217299e-06
Dhrs3	Ranbp1	1.54073549838897e-06
Rorb	Ckb	1.54071904003342e-06
Pmm1	Pigp	1.54069070200542e-06
Cyp2e1	Folr1	1.54068131522909e-06
Hoxb2	Rpl18a	1.54058052513909e-06
Cyp2e1	Gm10653	1.54057920344736e-06
Usp22	Gm13157	1.54057222012157e-06
Eny2	Mest	1.54056148736619e-06
Slc7a3	BC018473	1.54055561032843e-06
Plod2	Mkrn1	1.54054924631348e-06
Pcmtd1	Peg10	1.54054326288304e-06
Rorb	Kpna2	1.54051715695103e-06
Ngfrap1	Tmpo	1.54050372185567e-06
Pdia3	Ivns1abp	1.54049636166765e-06
Scaf11	Hmgb1-rs17	1.54048407253824e-06
Slc25a13	Cyp2e1	1.5403627313908e-06
Tspan3	Marcksl1	1.5403507910909e-06
Cul1	Yes1	1.54034582128034e-06
Sfpq	Tmem69	1.5403280490855e-06
Tmem69	Cyp2e1	1.54030233924164e-06
Ptchd1	Ccnd2	1.5402695704093e-06
Mt1	Pbld1	1.54022987518899e-06
Apoe	Bend4	1.54021049442018e-06
2310039L15Rik	Lactb2	1.54019013603269e-06
Msh2	Gm5860	1.54017654893153e-06
Scd1	Hnrnph1	1.54014895665083e-06
Ckap4	Cdc42	1.54013818808008e-06
Rorb	Myl12a	1.54012423145596e-06
Ndufb2	Folr1	1.54010211829845e-06
Grlf1	Dnaja1	1.54009470294387e-06
Epha4	Gm5643	1.54008051618436e-06
Meis2	Tuba1b	1.54006643371241e-06
Ivns1abp	Hmgb1-rs17	1.54005236638695e-06
Ostc	Tpd52	1.54004960393276e-06
Tmsb4x	Elavl1	1.5399567787008e-06
Echdc2	Gm14326	1.53994680427289e-06
Nars	Fabp3	1.53994427666196e-06
Tmsb4x	Slc39a6	1.53988444642204e-06
Gm5643	Xaf1	1.5398652397654e-06
Gm14325	Gm4944	1.53985533495145e-06
Fam133b	Yes1	1.53984242010528e-06
Gja1	Hnrnpa1	1.53983533451504e-06
Klf4	Hoxb2	1.53977045230089e-06
Cdc42se2	Ube2l3	1.53976977695643e-06
Tpd52	Lrrc59	1.53976309043289e-06
Cetn2	Lap3	1.53972519986639e-06
Timm22	Zfp534	1.53966177525343e-06
Ttn	Gm13152	1.53964629570197e-06
C77370	Tpm4	1.53963748135611e-06
Nedd8	Slc7a14	1.53963071314823e-06
Zfp931	Epha4	1.53961004725583e-06
Gm10324	Lima1	1.53960855391834e-06
Renbp	Gabarapl2	1.53960227637766e-06
Gm14326	Wbp5	1.5395778622793e-06
Lamc1	Psat1	1.53946959481214e-06
Hn1	Dnajc10	1.53942168648524e-06
Pmm1	Dnajc10	1.53935214568035e-06
Surf4	Ube2l3	1.53935195958334e-06
Sc4mol	Dag1	1.53933795961404e-06
Rps15a	Hnrnph1	1.53932327324368e-06
Dclre1c	Dhcr24	1.53929412845864e-06
Tfcp2l1	Nanog	1.53925433697701e-06
Gm5860	Gm4724	1.53923249470039e-06
Slc16a1	Zfp936	1.5392294680801e-06
Nr6a1	Zfp704	1.5392234912168e-06
Zfp664	Ddost	1.53922233136305e-06
Hdlbp	Baz1b	1.53918936545513e-06
Spen	Col4a2	1.53912182555362e-06
Gm13139	Ubr7	1.53911301224258e-06
Slc16a1	Ctsl	1.53910899595401e-06
Gm3002	Rps28	1.53907057254868e-06
Bcat1	Amotl2	1.53904606287365e-06
Ostc	Ranbp1	1.53903528608067e-06
Phax	Als2	1.53902926507808e-06
Gm5860	Edem1	1.53901804005593e-06
Lamc1	Bnip3l	1.53900213606045e-06
Ctsl	Rock2	1.53887104143058e-06
Rbpj	Acsl4	1.5387838707732e-06
Zfp71-rs1	Hsph1	1.53874720656204e-06
Gm7102	Zfp71-rs1	1.53871412300198e-06
Echdc2	Hmgn2	1.5386676180423e-06
Whsc1	Klhl22	1.53864670181016e-06
Dynll1	Ccnd2	1.53857486896761e-06
Rpn1	Apoe	1.53850765186829e-06
Ulk1	Tars	1.53847220633026e-06
Ppp2r4	Hspb1	1.53840458476646e-06
Fabp3	Fth1	1.53837821542049e-06
Pdia3	Ssbp3	1.5383299541961e-06
Srp14	Tet1	1.53832860346059e-06
Kif23	Tdgf1	1.53829526397737e-06
Gm13152	Gm15772	1.53828201776441e-06
Cd38	Zfp97	1.53823042798297e-06
Rrbp1	Ctsa	1.5381771462087e-06
Eif4ebp1	Lap3	1.53807790310834e-06
Ephx2	Hmgcs1	1.53806620109446e-06
Fam98b	Ephx2	1.53801887901454e-06
0610010B08Rik	Bex2	1.53801200319254e-06
C77370	Pdcd5	1.53800430862589e-06
Bex2	Acta2	1.53795038343785e-06
Tead2	2810417H13Rik	1.53791824504877e-06
Ulk1	Nedd4	1.53790766810038e-06
Surf4	Ywhaq	1.53789001858586e-06
Yes1	Vamp3	1.53786980524844e-06
Cobl	Alpl	1.53782957223239e-06
Tmsb4x	Emb	1.5378250935609e-06
Folr1	Rala	1.53780163589339e-06
Hmgn2	Gm16702	1.53777656114486e-06
Larp7	Tcf3	1.53775424389105e-06
Fam98b	Smc2	1.53774387031752e-06
Larp7	Bex2	1.53773244377035e-06
2500004C02Rik	Gmeb1	1.53770981477936e-06
Car2	Cdc16	1.53765184553097e-06
Ttn	Zfp703	1.53764564979062e-06
Cdc42se2	Eno1	1.5376246848898e-06
Clptm1l	Kat6b	1.53759227622429e-06
Mars	E030024N20Rik	1.53758753381125e-06
Phlda1	Sfrp5	1.53758116989298e-06
Zfp71-rs1	Psma7	1.53757791826342e-06
Calm3	Bnip3l	1.53755664899698e-06
Stk38	Rpl22l1	1.53747074619768e-06
Phlda1	Iars	1.53744095608047e-06
Eef1d	5730507C01Rik	1.53743977713384e-06
Zfp534	Hn1	1.53741398516187e-06
Ephx2	Ostc	1.53725018171297e-06
Ssr3	Psma7	1.53722882034758e-06
Sc4mol	Ddx3x	1.5371755017026e-06
Fam25c	Cdh1	1.53710119463781e-06
Ezh2	F830016B08Rik	1.53708982215029e-06
Rras2	Rps20	1.53704664377513e-06
Nlrp1a	Peg10	1.53701553329327e-06
Ngfrap1	Calm1	1.53700772433553e-06
Ept1	Epha4	1.53698633658808e-06
Tet1	2500004C02Rik	1.5369852349099e-06
Zfp488	Lgals1	1.5369519692146e-06
Mdk	Gm3002	1.53694917539364e-06
Rps15a-ps6	Gm16702	1.53693146080192e-06
Mdk	Sod2	1.53690460960138e-06
Sparc	Slc2a3	1.53690377127908e-06
Nlrp1a	Rorb	1.53683348783853e-06
Fam25c	P4hb	1.53682862201431e-06
Tspan3	Psat1	1.53674591558346e-06
Mdk	Fn1	1.53673017500785e-06
Pdia3	A130077B15Rik	1.5367193912213e-06
Hspa5	Ogdh	1.53662638667445e-06
Elavl1	Ulk1	1.53659663376096e-06
Fam25c	Kdelr2	1.5365937079185e-06
2310039L15Rik	Dek	1.53651308686822e-06
Fabp3	Ubqln2	1.53646574803487e-06
Ostc	Gnai3	1.53637954241206e-06
Bend4	Kank2	1.53637176224775e-06
Gm14430	Cyb5r1	1.5363710879031e-06
Srp14	Timm22	1.53633971557261e-06
Bend4	Morc1	1.53628500821837e-06
Acat2	Puf60	1.53625965958024e-06
Acat2	Klhl22	1.53625708328594e-06
C77370	Kif3a	1.53623546844195e-06
Slc39a7	Morc1	1.53621780355565e-06
Inpp5d	Rbpj	1.53620990054277e-06
Epha4	Cyp51	1.53620252792793e-06
Hsph1	Tuba1a	1.53618940650748e-06
Fblim1	Gnai3	1.53618341188987e-06
Ube2l6	Aff1	1.53611452325882e-06
Nfu1	Mettl9	1.53606224083238e-06
Tdh	Tceal8	1.5360583218433e-06
F830016B08Rik	Als2	1.53603365501253e-06
Mettl9	Acta2	1.53602814348923e-06
Mars	Tmbim6	1.53598753691335e-06
Gja1	Klf4	1.535950678603e-06
Slc2a1	Jam2	1.53593165452332e-06
Lsm6	Slx1b	1.53591920281552e-06
Xaf1	Eif4a3	1.53589159537013e-06
Dqx1	Tead2	1.53584246355844e-06
Hdlbp	Srp14	1.53582762065225e-06
Zfp704	Shmt2	1.53575380260475e-06
Lsm6	Sc4mol	1.53573800627312e-06
Grsf1	Bzw1	1.53569124623238e-06
Zfp71-rs1	Tmem69	1.53566711015145e-06
Ivns1abp	Slc39a7	1.53563447644633e-06
Stra8	Ube2l6	1.53562636925357e-06
Lima1	Slc39a6	1.53561001226608e-06
Sash1	Slc25a13	1.53559401361857e-06
Hypk	Lrrc58	1.53556583649543e-06
Ctsl	Lrrc59	1.53554344293203e-06
Lcmt2	Myl12a	1.53553229194195e-06
Zcchc11	Prtg	1.53550451512236e-06
Zcchc11	Hnrnpab	1.5354982557837e-06
Bend4	Ube2l6	1.5354978738231e-06
Fasn	Rps15a-ps6	1.53546977945364e-06
Tspan3	1700030L20Rik	1.53544853419789e-06
Tead2	Ldha	1.53543673783557e-06
Bcas2	Gm15645	1.53540057193375e-06
Serp1	Cycs	1.53534720972055e-06
Lactb2	Ttn	1.53533078818438e-06
Bbx	Pcbp1	1.53530075010839e-06
Arf4	Rbbp7	1.53526902979821e-06
D17Ertd648e	Hnrnpu	1.53526671701039e-06
Gm20362	Minos1	1.53523885286502e-06
Psat1	Gm14325	1.53523830289642e-06
Lamc1	Cdc42se2	1.5352299618539e-06
Hsph1	Gm17644	1.53518994694883e-06
Esrrb	Hnrnpab	1.53514622436412e-06
Hsph1	Npc2	1.53506028170071e-06
Ptchd1	Tcf3	1.53501364209023e-06
0610010B08Rik	Eny2	1.53495614594716e-06
Myl6	Xaf1	1.5349153332788e-06
Dgcr8	Zmiz1	1.534890634677e-06
Slc25a13	Tcf3	1.53486627111654e-06
Yes1	Cstb	1.53484868571929e-06
Arf4	Cetn2	1.53484499366305e-06
Nr6a1	Fxyd6	1.53476053448397e-06
Acat2	Cstb	1.53473694172955e-06
Ephx2	Tmem165	1.53473159105831e-06
Vamp3	Kcnq1ot1	1.53472152027834e-06
Kdelr2	Tubb6	1.53471202998241e-06
Ssr3	Bzw2	1.53470104092458e-06
Kat6b	Baz2a	1.53466438524708e-06
Gm13139	Mapk14	1.53460783677526e-06
Ttn	Lamb1	1.53460144913174e-06
Rps15a-ps6	Gm10324	1.534595280913e-06
Ssbp3	Eif2s2	1.53456114437899e-06
Col18a1	AI314180	1.53451499162864e-06
Usp22	Rbpj	1.53449503842785e-06
Nlrp1a	Myl6	1.53449419709437e-06
Sparc	Acsl4	1.53446706320279e-06
Eif4a3	Suz12	1.5344226203663e-06
Id3	Rpl18	1.53441459322555e-06
Atp6v1d	Fubp1	1.53439348079071e-06
Ckb	Pdgfa	1.53438087969878e-06
1500012F01Rik	Pwp1	1.5343749337051e-06
Sars	Gm13051	1.53435876121149e-06
Cyp2e1	Surf4	1.53433770246813e-06
Ubqln2	Dhcr24	1.53432908737911e-06
Pdia3	Hnrnph1	1.53421697778655e-06
Efcc1	Gm6710	1.53420353726071e-06
Lgals1	H3f3a	1.53418458887467e-06
Cars	Tead2	1.53418046759558e-06
Bbx	Gm14391	1.53414768449738e-06
Rpl22l1	Maged1	1.53414556424427e-06
Taf9	Klhl22	1.53412455455768e-06
Znf41-ps	Vim	1.53411683322087e-06
Surf4	Gm4724	1.53406198931821e-06
Renbp	Gm9846	1.53403299333484e-06
Slc2a1	Vim	1.534026900488e-06
Ddost	Gm10324	1.53396822730972e-06
Kat6b	Nmrk1	1.53394296146542e-06
Bex2	Emb	1.53389174799565e-06
2810417H13Rik	C330021F23Rik	1.53388296816657e-06
Dhrs3	Npc2	1.53383407360365e-06
Slx1b	Cyp51	1.53382562964748e-06
Nanog	Ptplad1	1.53377424150287e-06
Cyp2e1	Hmgn1	1.53376676985763e-06
Vdac1	Gm4944	1.53370597154074e-06
Cyp2e1	Tuba1a	1.53366135530194e-06
Pias2	Sc4mol	1.53362671446298e-06
Gm5860	Gnai3	1.5336085289203e-06
Hsph1	Lin28a	1.53360348154321e-06
Nfatc2ip	P4hb	1.53357026071917e-06
Dgcr8	Pdia3	1.5335455382374e-06
Etv5	Id3	1.5335139283554e-06
Hnrnpa0	Sash1	1.53347716159459e-06
Fbxo15	Zfp71-rs1	1.5334370896969e-06
Ube4b	Eif1b	1.53343495064193e-06
Cdk2ap1	Bex4	1.53338044219548e-06
Cobl	Tagln2	1.53337656104338e-06
Dcdc2c	Cstb	1.53337447157291e-06
Eif1b	Zfp704	1.53336269541846e-06
Ttn	Med13l	1.53334724728996e-06
Elavl1	Hnrnpa0	1.53333944194108e-06
Slx1b	C77370	1.53333105883266e-06
Ubqln2	Tmed2	1.53327775994986e-06
Gm10324	Arf1	1.53327018306975e-06
Cd24a	Grsf1	1.53319013069944e-06
Cyp2e1	Sfr1	1.53317824014203e-06
Kif23	Klf2	1.53315883511035e-06
Jam2	Ubr7	1.53306527063754e-06
Clptm1l	Slc7a3	1.53303995044937e-06
Fam25c	Gdf3	1.53303474781652e-06
Zcchc11	Hmgb1-rs17	1.53303159968918e-06
Dhcr24	Ubr7	1.53299690906068e-06
Ssrp1	Nt5dc2	1.53298844878045e-06
Fam133b	Sparc	1.53292504449989e-06
Dclre1c	Rorb	1.53286259675979e-06
Fgf4	Pmm1	1.53285519637122e-06
Ttc39b	Lrrc59	1.53282001586193e-06
Zmynd11	Gm12191	1.5328129725998e-06
Gm15645	Cxcr2	1.53279081309679e-06
Ssrp1	Ccnd2	1.5327895652857e-06
Gm5643	Ptchd1	1.53273551351933e-06
Ephx2	Whsc1	1.53273308513861e-06
Serp1	0610010B08Rik	1.53268196875135e-06
Calm3	Gm13157	1.53268048760749e-06
Eif4a3	Anp32e	1.53264996888041e-06
Myl12a	2410006H16Rik	1.53264536872987e-06
Gja1	Zfp931	1.53264087681685e-06
Ddost	Acta2	1.5326364978022e-06
Msh2	Tmsb4x	1.53260173466246e-06
Upp1	Emb	1.53259189628415e-06
Tmem167	Lamc1	1.53255351345394e-06
Gltscr1l	Ppp2r4	1.53253654492696e-06
Pdia3	Trh	1.53253167959128e-06
Gm14325	Gja1	1.5325139207055e-06
Efcc1	Tpd52	1.53250151811384e-06
Sgk1	Stra8	1.53248439876911e-06
Hmgcs1	Gm16702	1.53245295745157e-06
Lsm6	Mpv17l	1.53243413561407e-06
Srsf10	Rpl34-ps1	1.53242801363466e-06
Gm5595	Kif23	1.53241865903683e-06
Bcat1	Mir692-1	1.5324073033223e-06
Pwp1	Bbx	1.5323708836922e-06
Kat6b	Wls	1.53226491837347e-06
Tmsb4x	Copg2	1.53224934430913e-06
Ddost	Gm13154	1.53219212386125e-06
Cst3	Sars	1.53219162285759e-06
Pdia3	Rala	1.53216355891532e-06
Wdr1	Ftl1	1.53214068958368e-06
Amotl2	Gm13242	1.53209487381425e-06
Rbpms2	Tpm1	1.53209420479574e-06
Zmym2	Mllt6	1.53207036814605e-06
Insig1	Zfp931	1.53203880194324e-06
Lrpap1	Hnrnpc	1.53202949944976e-06
Cyp2e1	Sfpq	1.53202512007651e-06
Etv5	Cyp2e1	1.53199920863842e-06
Baz2b	Hspb1	1.5319727714902e-06
Yes1	Pcmtd1	1.53196733063951e-06
Gm13212	Col4a2	1.531953243388e-06
Gm13251	Gm15645	1.53194182688613e-06
Eif1b	Gm10653	1.53190238866864e-06
Zfp534	Bcas2	1.53189740799919e-06
Pmm1	Ccdc36	1.53187787151628e-06
Pdgfa	Znf41-ps	1.53185507258283e-06
Eny2	Insig1	1.5318257165925e-06
Srsf10	Clspn	1.53178219568485e-06
Meis2	Bex4	1.53173656132441e-06
Gm14430	Clptm1l	1.53169065531827e-06
Gm5595	Hypk	1.53167225116043e-06
Folr1	Gpc3	1.53165218906094e-06
Zfp97	Col4a2	1.53162635969541e-06
Ngfrap1	Tuba1c	1.53156421663479e-06
Sod2	Peg10	1.53155307456927e-06
Ppil4	Tspan3	1.5315265437135e-06
Slc7a3	Bbx	1.53152400389658e-06
Stk38	Tceb1	1.53151931542241e-06
Gm14326	E030024N20Rik	1.53143720573499e-06
Hnrnpa0	Zfp600	1.53143474077275e-06
Gabarapl2	Rbm3	1.53140184726698e-06
Tpi1	Clspn	1.53136559718154e-06
Fabp3	Ptprs	1.53131840406874e-06
Gm5860	Tmem167	1.53129720615017e-06
Zfp664	Gm6402	1.53129273673571e-06
Calm3	Myeov2	1.53124326812307e-06
Cdc42se2	Marcksl1	1.53121205443557e-06
Plod2	Psma7	1.53114633919992e-06
Aff1	Ctsa	1.53114018979414e-06
Slc7a3	Dnaja1	1.53113642985501e-06
Srp14	Itpa	1.53113560335912e-06
Slx1b	Dqx1	1.53112990311304e-06
Ssbp3	Slc2a3	1.53112152476785e-06
Yes1	Ndufb2	1.53110395065298e-06
Zfp704	Gdf3	1.53107288243036e-06
Vamp3	Ssrp1	1.53106334877993e-06
Ttn	Hmgb1-rs17	1.5310177408731e-06
Bex4	Serp1	1.53101417289193e-06
Cyp2e1	Igf2	1.53100074760177e-06
Scaf11	Flrt3	1.53099377288301e-06
Klhl22	Mtf2	1.53096507760175e-06
Mylpf	Eif4a3	1.53094643851117e-06
Sod2	Gm3002	1.53092730266237e-06
Lrpap1	Ldha	1.53091079760253e-06
Zmym2	Zfp664	1.53086843243024e-06
Ezh2	Tram1	1.53086770232458e-06
Bnip3l	Msh2	1.53085434274097e-06
Gm14325	Lin28a	1.53084421735686e-06
Rbpj	Ostc	1.53082431090366e-06
Pmm1	Nr6a1	1.53079378601728e-06
Rorb	Gm13154	1.53078441620369e-06
1500012F01Rik	Nasp	1.53078181207977e-06
F830016B08Rik	Hspb1	1.53070332271262e-06
Gnai3	Cdc16	1.5306564282302e-06
Cd38	Gm13212	1.53060533533329e-06
Gm13152	Uba2	1.53050089272964e-06
Gm4944	Top1	1.53049722788894e-06
Tpd52	Hnrnpc	1.53048975215736e-06
Cul1	Tpm1	1.53048725916171e-06
Zfp71-rs1	Maged1	1.53042950951708e-06
Atp6v1d	Hoxb2	1.53040931564099e-06
Lrpap1	Tmed2	1.53039376281257e-06
BC018473	Rras2	1.53029084199821e-06
Hsph1	Gm6402	1.53026328912345e-06
Dqx1	Cox8a	1.53022118115456e-06
Pdcd5	Etv5	1.53017335390411e-06
Gm14322	2500004C02Rik	1.53015465621651e-06
Etv5	Prelid1	1.53011924953049e-06
Sgk1	Ssr3	1.53010217996245e-06
Kat6b	A130077B15Rik	1.53009490295626e-06
Als2	2500004C02Rik	1.52997116608049e-06
Myh10	Ext1	1.52992873963945e-06
Gm13152	Myl12a	1.52991159033094e-06
Echdc2	Rps27	1.52989298493829e-06
Khdrbs1	Npc2	1.52989163885455e-06
Ostf1	Ubr5	1.52985084311065e-06
Wdr1	Zfp704	1.52980469557402e-06
Tars	Ezh2	1.52972876414348e-06
Bnip3l	Ubr7	1.52972568142119e-06
Dgcr8	Tagln2	1.52966782936211e-06
Maged1	Echdc2	1.52963525837344e-06
Gm13152	Gm13251	1.52958628746688e-06
Nmrk1	Tspan3	1.52957747729554e-06
Xaf1	Cstb	1.52955381930554e-06
Prrc1	Lin28a	1.52953532265906e-06
Epas1	Hexb	1.52950636464377e-06
Msh2	Pdgfa	1.52946028259383e-06
Ndufb2	Slc39a6	1.52942517679988e-06
Ttf1	Cxcr2	1.52939447841903e-06
Gm14326	Elavl1	1.52936735195488e-06
Arf4	Cdh2	1.52934835293611e-06
Ttc39b	Kdm1b	1.52928764215772e-06
Itpa	Bnip3l	1.5292637278558e-06
Mdk	Gm15772	1.52925035800093e-06
Dcdc2c	Hmgn2	1.52919613963817e-06
Arf3	Ngfrap1	1.52919286061547e-06
Pdcd5	Rpl39	1.52918475724302e-06
Ski	Ephx2	1.5291758642596e-06
Gm14322	Mdk	1.52916897481861e-06
Gm10324	Itm2c	1.52913412203093e-06
Shmt2	Tead2	1.52910164908091e-06
0610010B08Rik	Ptov1	1.5290704069134e-06
Hnrnpa0	Cycs	1.52905291757653e-06
Phax	Dab2	1.52904430659436e-06
2310039L15Rik	Srp14	1.52901677301544e-06
Jam2	Pdia6	1.52900969103516e-06
Slc39a7	Insig1	1.52900170260776e-06
Gm4944	Dclre1c	1.52894514222799e-06
Gm15645	Tuba1c	1.52894222227927e-06
2810417H13Rik	Gm14391	1.52888093917553e-06
Txndc5	Rpl13a	1.52884442753068e-06
Bzw2	Itpa	1.52883967409877e-06
Tbx3	Mdk	1.52881062240162e-06
Vamp3	Gm7102	1.52878729885763e-06
Cdkn1c	Eif2s2	1.52878003424409e-06
Sfrp1	Acat2	1.52868268560979e-06
Brd8	Gmeb1	1.52868240028712e-06
Tmem167	Crabp1	1.52864915844507e-06
Tdh	Tcf3	1.52864876369057e-06
Ostc	Hnrnph1	1.52864245465386e-06
Klf4	Chd4	1.52861558359477e-06
Cyp51	Kcnq1ot1	1.52859115315054e-06
Taf9	Zfp703	1.52859102738301e-06
Ubr7	Fdps	1.52857280477801e-06
Klf4	Gm3002	1.52855472733888e-06
Tmsb4x	Tceal8	1.52850925745336e-06
Gm5860	Eif1b	1.52849901664709e-06
2310039L15Rik	Hspa5	1.52845900214136e-06
Sc4mol	Gm5506	1.52840720845932e-06
Als2	Sfrp5	1.52838965038977e-06
Ptchd1	Rpl31-ps12	1.52832393347048e-06
Hmgb1-rs17	Clspn	1.52823732969995e-06
Xaf1	Ivns1abp	1.5282317559558e-06
Cth	Cyp51	1.52818376545474e-06
Xaf1	Nlrp1a	1.52809735202845e-06
Nlrp1a	AI314180	1.52808856783041e-06
Elavl1	Fth1	1.52808243140872e-06
Zcchc11	Ckb	1.52805235183547e-06
Car2	Ppil4	1.5280278982664e-06
Zcchc11	Gm5643	1.52801295702333e-06
Ubqln2	Srp14	1.52792031429326e-06
Zmym2	Usp9x	1.52790746007621e-06
Tars	Ngfrap1	1.52786488026974e-06
Cul1	Gm5860	1.52782984979537e-06
Zfp71-rs1	Wbp5	1.52767036968609e-06
AU018091	Car2	1.52764380956943e-06
Msh2	Gm13157	1.52763204136707e-06
Slc2a3	Pbld1	1.52760263614824e-06
Cyb5r1	Tmsb4x	1.52759873360557e-06
Gm14322	Slc7a14	1.52758224173227e-06
Ctsa	Ssr3	1.52756647519574e-06
Ubxn2a	Trh	1.5274367133814e-06
Gm20362	Klf9	1.52743382453142e-06
Pcmtd1	Nt5dc2	1.52737008650659e-06
Lin28a	Cstb	1.52731923746392e-06
Gm15645	Ldha	1.52731381600337e-06
Gm13152	Hmgn1	1.52729793068771e-06
Gm4724	Bend4	1.5272809059343e-06
Klhl22	Yes1	1.5272775119827e-06
Ubqln2	Tead2	1.5272668238703e-06
Amotl2	Prtg	1.52725061477299e-06
Zfp931	Rplp2	1.52723313900334e-06
Fblim1	Pbld1	1.52722971064471e-06
Rbpj	Cdc16	1.52716318266394e-06
Rpl27a	Sec23ip	1.52713473378372e-06
Cyp2e1	F830016B08Rik	1.52710472138907e-06
Renbp	Ilk	1.52710242438758e-06
Alpl	Gm5148	1.52709927975832e-06
Eif4a3	Cox6a1	1.52709307194063e-06
Rbbp7	Fabp5	1.52704379352811e-06
Slc16a1	Klhl22	1.52702314140957e-06
Cdc42se2	Calm1	1.52702238735376e-06
Mpv17l	Gm14326	1.52702039037701e-06
Zmym2	Ostf1	1.52689832871593e-06
Gm14326	Cyp51	1.52688535026754e-06
Med13l	Cyp2e1	1.52685318308029e-06
Nmrk1	Fgf4	1.52673056627313e-06
Larp7	Nlrp1a	1.52669211647536e-06
Psat1	Top1	1.52669202871748e-06
Gm5595	Prelid1	1.52669181376627e-06
Rbpj	Etv5	1.52664742007241e-06
Acat2	Wdr1	1.52661808197496e-06
Cdk2ap1	Srsf10	1.52659367354422e-06
Hmgb1-rs17	AI314180	1.52657439124532e-06
Eif1b	Rps15a-ps6	1.52652307940488e-06
Tmsb4x	Lrrc58	1.52644266799925e-06
Dbi	Xaf1	1.52643926284393e-06
Nedd8	Cyp2e1	1.52637503841724e-06
Car2	Ppp2r4	1.52635672246863e-06
Rock2	Gm20362	1.52631531469275e-06
Mfsd11	Tmsb4x	1.5262619571844e-06
Bex2	Insig1	1.5262589008996e-06
Mpv17l	Tubb5	1.52623552935458e-06
Msh2	Klhl22	1.52621081955467e-06
Gtf2i	Bzw2	1.5262074419387e-06
Usp22	AI314180	1.52620015556612e-06
Lcmt2	Cars	1.52616759678963e-06
Zfp664	Sfrp5	1.52613904004765e-06
Ivns1abp	Slc2a3	1.5260064666327e-06
Rpn1	Lama1	1.52599937573692e-06
Fubp1	Fam133b	1.52588738331729e-06
Sc4mol	Lsr	1.52587789148371e-06
Wbp5	Morf4l2	1.52579074042561e-06
Rala	Gm6710	1.5257903352031e-06
Pmm1	H3f3a	1.5257661486801e-06
Scd1	Kcnq1ot1	1.52575997342685e-06
Slc7a3	Bzw2	1.52572937669698e-06
Fabp3	Itpa	1.52569846490409e-06
Cdc16	Gna13	1.52569559248444e-06
C77370	Mpv17l	1.52566427004833e-06
Zcchc11	Bbx	1.52564121811523e-06
Eny2	Lactb2	1.52563158191751e-06
Sfrp1	Wls	1.52561672214402e-06
Serp1	Cul1	1.5255527491734e-06
Gm4944	Hnrnpc	1.52554718094571e-06
Ptov1	Cycs	1.52552186013698e-06
Tmem167	Gnas	1.5254703658784e-06
Bex4	Nfu1	1.52537263514675e-06
C77370	Gm5595	1.52534886211343e-06
Gm14430	AU018091	1.52534624390162e-06
Vamp3	Fam133b	1.52532302132712e-06
Trh	Mylpf	1.52531348766134e-06
Shmt2	Gm13157	1.52528390978075e-06
Eif4a3	Ptplad1	1.52528182383744e-06
Nfatc2ip	Smc2	1.52522800223693e-06
Ostc	Dbi	1.52521859937212e-06
Ppp2r4	Edem1	1.52521627874915e-06
1500012F01Rik	Sars	1.52519699887984e-06
5730507C01Rik	Lrrc59	1.52516450139585e-06
Gja1	Flna	1.52513176919791e-06
Igf2	Ptma	1.52512404836661e-06
Gpc3	Glud1	1.52510434919939e-06
Hmgb1-rs17	Dqx1	1.52508995267671e-06
Mettl9	Ssbp3	1.5249962988165e-06
Commd7	Rorb	1.5249732568472e-06
Flna	Mt1	1.52496006545952e-06
Bex1	Fdps	1.52493123256424e-06
Ski	Gm2381	1.52477979753991e-06
Fblim1	Brd8	1.52475915978227e-06
Flna	C330021F23Rik	1.52471994211875e-06
Me2	Ulk1	1.52465364517441e-06
Sgk1	Sash1	1.52463266955793e-06
AU018091	Sfrp1	1.52463024175398e-06
Bcat1	Ckap4	1.52449820429797e-06
Dhcr24	Tuba1a	1.52446772789366e-06
Acta2	H3f3b	1.52444478967834e-06
Slx1b	Acat2	1.52444460903706e-06
Dcdc2c	Gm6548	1.52442762018604e-06
1500012F01Rik	Tpi1	1.52441329632524e-06
Eif4enif1	AU018091	1.52440699386663e-06
Klf9	Eif4enif1	1.52436886865718e-06
Fam133b	BC018473	1.52434829287788e-06
Ckb	Hmgb1	1.52434489886342e-06
Acat2	Ldhb	1.52433249086296e-06
Gna13	Ckb	1.5242841542574e-06
Vamp3	Rps15a-ps4	1.52425761601629e-06
Zcchc11	Gm17821	1.52424651199833e-06
Taf9	Gm5643	1.52409914495268e-06
Dhrs3	Rbms1	1.52406067063813e-06
Zcchc11	Sox2	1.52399993515372e-06
Tpi1	Dag1	1.52396969041243e-06
Esrrb	Tmem206	1.52390093059737e-06
Rbms1	Echdc2	1.52384785469111e-06
Pcmtd1	Mir692-1	1.52382579640808e-06
Mettl9	Ubr5	1.52380588031852e-06
Hn1	Cbx3	1.52379969204828e-06
Gm2381	Eny2	1.5237712467173e-06
Tmsb4x	Hmgn2	1.52369382191861e-06
Tfcp2l1	Hnrnpl	1.52366139738335e-06
Kat6b	Gnai3	1.52362916736437e-06
Hmgb1-rs17	Ilk	1.52361289609737e-06
Vamp3	Smarce1	1.52355399770323e-06
Cetn2	Gm6525	1.52350166204931e-06
Eif4enif1	Etv5	1.52346348460512e-06
Zfp71-rs1	Msh2	1.52344627591485e-06
2410006H16Rik	Ndufb2	1.52343448947539e-06
Ept1	Hexb	1.52340330746891e-06
Cetn2	Baz2b	1.5233907157213e-06
Gm14326	Prdx4	1.52334704002469e-06
Eny2	Rpl34-ps1	1.52334700980441e-06
Zfp936	Gtf2i	1.52332424756519e-06
Eif4enif1	Prrc1	1.52327557542469e-06
Id3	Tpd52	1.52327417618512e-06
Fabp5	Gm6654	1.52323282887684e-06
Lsm6	Bzw1	1.52315496692216e-06
Nr6a1	Sfrp5	1.52315486281516e-06
Phax	Slc39a7	1.52314828489669e-06
Copg2	Dsg2	1.52302306224899e-06
Laptm5	Hnrnpc	1.52301876168186e-06
Manf	Ddost	1.52294813589707e-06
Ube2l3	E030024N20Rik	1.52286796598782e-06
Zmym2	Flrt3	1.52278123162544e-06
Fam133b	Epha4	1.52275893997933e-06
Yes1	Kat6b	1.52275726124861e-06
Dag1	Myl12a	1.52274627491592e-06
Bzw1	Cycs	1.52260327970763e-06
Manf	Pbx1	1.52255860837731e-06
Bcat1	Zfp935	1.52255325425221e-06
Cul1	Wdr1	1.52248927134783e-06
Car2	Psmd2	1.52243500150226e-06
Shmt2	Srsf1	1.52239905308054e-06
Timm22	Slc25a13	1.52232571222889e-06
Nmrk1	Cobl	1.52230083213545e-06
Arf3	Cdkn1c	1.5222814564437e-06
Ubqln2	Ilk	1.52221159376311e-06
Srsf10	Gja1	1.52218709543961e-06
Gm10324	E030024N20Rik	1.52214714641344e-06
2500004C02Rik	Fasn	1.52212445241546e-06
Arf3	Calm2	1.52204990469767e-06
Ostc	Tubb6	1.52202544497265e-06
Lin28a	Chd7	1.52201267172987e-06
Khdrbs1	Tjp1	1.52197639873823e-06
Xaf1	Meis2	1.52187899211868e-06
Dqx1	Gm14322	1.52184420439031e-06
Meis2	Uba2	1.52180665966025e-06
Ubr7	Nedd8	1.52178797299921e-06
Prtg	Mkrn1	1.52178727004219e-06
Bzw1	Tead2	1.52178558545798e-06
Cdc16	Stra8	1.52178048669405e-06
Gm13212	Gm5860	1.52172535590677e-06
Apoe	Phax	1.521662513586e-06
Kdelr2	Msh2	1.52161863432996e-06
Sars	Cnbp	1.52159522697406e-06
Rrbp1	Ubxn2a	1.52157676439897e-06
Slc39a7	Puf60	1.52149170007248e-06
Hsph1	Arf1	1.52147803485654e-06
Upp1	Gnai3	1.52145177274116e-06
F830016B08Rik	Rpn1	1.52145064392242e-06
Gm2381	Tubb6	1.52140991951841e-06
Gm14325	Slc7a14	1.52133167753303e-06
Mpv17l	Gm5506	1.52133077869225e-06
C77370	Arf4	1.52128922317362e-06
Tmem167	Gja1	1.5212789974111e-06
Slc25a13	Ulk1	1.52116720939334e-06
Xaf1	Zcchc11	1.52115402930248e-06
Gm14325	Prelid1	1.52111788844233e-06
Gdf3	Anp32b	1.5211087046123e-06
Dqx1	Rbpms2	1.52109936396328e-06
Khdrbs1	Ostc	1.52108727332388e-06
Serpinh1	Hsp90b1	1.52106646871317e-06
Zcchc11	H3f3a	1.52102856382121e-06
Lin28a	Aff1	1.5209983202379e-06
Dhcr24	Dynll1	1.52095787011343e-06
Ostc	Lamc1	1.52087175584863e-06
Shmt2	Mpv17l	1.52087161671468e-06
Acsl4	Zmynd11	1.52086016024006e-06
Fubp1	Fth1	1.52083238386896e-06
Morc1	Lcmt2	1.52081673968959e-06
Mfsd11	Mybl2	1.52081401690096e-06
Prtg	Gpx1	1.52074933746307e-06
Larp7	Ube2l6	1.52072778727931e-06
Tpd52	Srprb	1.52070156116747e-06
Cdc42	Slc39a7	1.52066717729487e-06
Cul1	Rpl26	1.5206588715652e-06
Gm10324	Nanog	1.52064787056375e-06
Nanog	Ubxn2a	1.52060582777067e-06
Rbms1	Rps28	1.52050868952026e-06
Ddost	Gm6710	1.52049558850521e-06
Klf2	Ckap4	1.52045015848088e-06
Cobl	Anp32e	1.52043854174933e-06
Ephx2	Mkrn1	1.52043313760722e-06
Myh10	Ptov1	1.52039950867803e-06
Gltscr1l	Ddx3x	1.52036792920906e-06
Myl6	Ttf1	1.52036736004938e-06
Pdcd5	Edem1	1.52032675265352e-06
Rpn1	Prdx4	1.52029301950025e-06
Tpi1	Prelid1	1.52028471877775e-06
Bzw1	Mdk	1.52026358421529e-06
Gm5860	Msh2	1.5202522403386e-06
Zfp704	Zfp600	1.5202241842452e-06
Surf4	Spp1	1.52020904043921e-06
Mdm4	Klf9	1.52019334782873e-06
Sash1	Npc2	1.52018208986362e-06
Als2	Cdkn1c	1.52011937468761e-06
Lrpap1	Zfp71-rs1	1.52005103324562e-06
Gja1	Bex2	1.52004409566771e-06
Cst3	Phip	1.52003522327785e-06
Kat6b	Nfu1	1.52003479713814e-06
Hsph1	Tmed2	1.51999627069831e-06
Zfp664	H3f3a	1.51990937055801e-06
Baz1b	Ifitm1	1.51984752412178e-06
1500012F01Rik	Gm14322	1.51984283592604e-06
Tmed2	Gm6525	1.51983193540946e-06
Ell2	Sash1	1.51983151699732e-06
Lcmt2	Rbm3	1.51983105183993e-06
Cars	1700030L20Rik	1.51982875531089e-06
Khdrbs1	Gm13154	1.51980903727493e-06
Dag1	Gm13247	1.51975315404639e-06
Slx1b	Dag1	1.51963407077768e-06
Hn1	Gja1	1.51956295224605e-06
Nedd4	Casc4	1.51952466369695e-06
Zfp704	Tead2	1.51951629983251e-06
Pdia3	Zfp600	1.51948563218004e-06
Arf4	Rpl37	1.51947940322707e-06
Meis2	Gm6525	1.51938865150188e-06
Gm14325	Anp32e	1.51936463751748e-06
Lcmt2	Fasn	1.51929329609081e-06
Serp1	Gm6710	1.51926563245723e-06
Sash1	Rps15a-ps4	1.519243377883e-06
Ssr3	Acat2	1.51918870923402e-06
Cdc42se2	Fam133b	1.51918360684379e-06
Zfp664	Hnrnph1	1.5191783085841e-06
Fabp3	Anp32e	1.51916132262769e-06
Ptov1	Echdc2	1.51912224650464e-06
Mapk14	Kcnq1ot1	1.51910243722503e-06
Eif4enif1	Eny2	1.51892719695697e-06
Gja1	Arf4	1.5189040086882e-06
Gm13152	Hmgcs1	1.51887225558641e-06
Lcmt2	Tpi1	1.51885909011849e-06
Fam133b	Srsf1	1.51884021751586e-06
Elavl1	Psmd2	1.51879704275096e-06
Slc2a1	Gm14430	1.51877774766977e-06
Col18a1	Car2	1.51860928797682e-06
Pigp	Gm14430	1.51854296693368e-06
Eif1b	Lamb1	1.51851051468032e-06
Khdrbs1	AU018091	1.51849946757552e-06
Eef1d	Scaf11	1.51846181217247e-06
Eif1b	Prtg	1.51846018498784e-06
Lima1	H3f3b	1.51844902094934e-06
Gm14430	Zfp936	1.51842694159971e-06
Hsph1	Stra8	1.51841585931859e-06
Ppil4	Slc2a3	1.51840602000031e-06
Ivns1abp	Npc2	1.51839453850094e-06
Rbpj	Insig1	1.51834207578621e-06
Echdc2	Dgcr8	1.51832654692513e-06
Larp7	Ezh2	1.51831410833832e-06
Mettl9	Bzw2	1.51829867988395e-06
Gm14322	Hsp90b1	1.51827337826015e-06
Top1	Cdc16	1.51825693181872e-06
Rock2	Sfrp5	1.51823931488515e-06
Hn1	Nfatc2ip	1.51820135240214e-06
Cyp2e1	Eif4a3	1.5181998623116e-06
Sc4mol	Dqx1	1.5181926674974e-06
Psat1	Gm13154	1.51818334777982e-06
Zfp71-rs1	Gm13139	1.5181810650352e-06
Bex1	Morf4l2	1.51817073057864e-06
Inpp5d	Tmed2	1.51813174986517e-06
Dgcr8	Acaca	1.51811158737671e-06
Eef1d	Wbp5	1.51810062153841e-06
0610010B08Rik	Bzw2	1.51806312519377e-06
Cyp2e1	Cbx3	1.51803668439831e-06
Gm14322	Chd4	1.5180165532882e-06
Srp14	Scd1	1.51797896433129e-06
Gm2381	Ddb1	1.51785888523799e-06
Whsc1	Tbx3	1.51783639617516e-06
Dcdc2c	D17Ertd648e	1.51776639101006e-06
Zmiz1	Epas1	1.51772398084352e-06
Dcdc2c	Cad	1.51771110974256e-06
Gm14322	Prelid1	1.51767364710122e-06
Zfp936	Gata6	1.51766978075817e-06
Ppil4	2410006H16Rik	1.51762786751434e-06
0610010B08Rik	Gm6548	1.51762738899888e-06
Puf60	Stra8	1.51758503307946e-06
Tagln2	5730507C01Rik	1.51754031822625e-06
Psat1	Cd38	1.51752257498548e-06
Jam2	Dynll1	1.5175207293052e-06
Commd7	Stra8	1.51750014232452e-06
Rnf187	Lcmt2	1.51749856524845e-06
Sfrp1	Hnrnpa0	1.51749610215718e-06
Cst3	Cox8a	1.51747922037843e-06
Zfp704	Tpm4	1.51745969139463e-06
Bend4	Pmm1	1.51737491171637e-06
Fam133b	Kif23	1.51736808360371e-06
Klf9	Cdk2ap1	1.51732299385147e-06
Arf3	D17Ertd648e	1.51729545757018e-06
Fubp1	Top1	1.51725228258647e-06
Cyp51	Scaf11	1.51725081304181e-06
Epha4	Bex4	1.51722693653093e-06
Gm13139	Mir692-1	1.51721695804308e-06
Itpa	Nmrk1	1.51717683709963e-06
Manf	Tceb1	1.51708474630623e-06
Pdcd5	Hsp90b1	1.51704144748559e-06
Ept1	Rpl18	1.5170090582857e-06
Tars	Flrt3	1.51692671864522e-06
Bcat1	Ddx3x	1.51686242935509e-06
Lcmt2	Fbxo15	1.51677627684762e-06
Ulk1	Mybl2	1.51674847680043e-06
Dsg2	Dpysl2	1.51674363739205e-06
Gm14325	Gm3002	1.51668066089795e-06
Ptplad1	Usp9x	1.51666363354028e-06
Tmem167	Whsc1	1.51663426316865e-06
Ptchd1	Wdr1	1.51661094841989e-06
Scaf11	Prtg	1.51660474762706e-06
Bcat1	Fth1	1.51658203797238e-06
Srsf10	Hmgb1-rs17	1.51658093144016e-06
Apoe	Cyp51	1.51651961478093e-06
Baz2b	Gm14326	1.5165177757749e-06
Bex4	Lamc1	1.51647032152998e-06
Slc39a6	Fgf4	1.51643871307766e-06
Gm5595	Phip	1.51643615349928e-06
Tpd52	Srp14	1.51643388346882e-06
Ttn	Clptm1l	1.51641546037681e-06
Nlrp1a	F11r	1.51636523379442e-06
Zmynd11	Fbxo15	1.51635973267806e-06
Calm2	Cdh2	1.5163484925306e-06
Gm14391	Sash1	1.51629479971735e-06
Dhcr24	Rrbp1	1.51622912563821e-06
Lama1	Mdm4	1.51621660043908e-06
Pfkp	Commd7	1.51609354166743e-06
Pdcd5	Gm13139	1.51608226084485e-06
Car2	Galk1	1.51605350101861e-06
Chchd1	Rpl36	1.51603996444251e-06
Eif1b	Zfp488	1.51602400153892e-06
Tcf3	Wls	1.51601893282109e-06
Xaf1	Gm5643	1.51601266762596e-06
Tpd52	Gm13251	1.51600488654193e-06
Ell2	Ttc39b	1.51600269679605e-06
Hmgn1	Ogdh	1.5159211765666e-06
Nr6a1	Hnrnpab	1.51578211180628e-06
Zcchc11	Zfp935	1.51572883374291e-06
Surf4	Arf1	1.51566270302087e-06
Wbp5	Gosr2	1.51565918208389e-06
Aff1	Mars	1.51564569710006e-06
Dhcr24	Dcbld2	1.51559993254188e-06
Fam133b	Rbbp7	1.51558608776493e-06
Arf3	Sfrp5	1.51554978486073e-06
Nfu1	Ngfrap1	1.51554481121767e-06
Hmgn2	Mdk	1.51553768664979e-06
Eif4ebp1	Rorb	1.51545864924123e-06
Meis2	Rbbp7	1.5154102053844e-06
Bend4	Dsg2	1.51540353623367e-06
A130077B15Rik	Slfn5	1.51537762917184e-06
Tuba1a	Pbld1	1.51536274040934e-06
Gm14430	Lamc1	1.5153373813785e-06
Rorb	Cdh2	1.51527385552186e-06
Ubqln2	Grsf1	1.51527010409492e-06
Cyp51	Hypk	1.51525314669227e-06
Mest	Lima1	1.5152305711506e-06
Rbpj	Tmbim6	1.51514431595483e-06
Ptchd1	Hmgn1	1.51513032740235e-06
Bex1	Smc2	1.51508428943719e-06
Ell2	Atp6v1d	1.51497395023972e-06
Pdia3	Itpa	1.51496005128925e-06
Stk38	Rn45s	1.5149444601146e-06
Gm15421	Bcas2	1.51490297333458e-06
Smarce1	Fxyd6	1.51490243084573e-06
Myeov2	Eif4a3	1.51489195379646e-06
Rpn1	Whsc1	1.5148636287843e-06
Psmd2	Xaf1	1.51480827758378e-06
Ubr5	Bbx	1.51472359808948e-06
Znf41-ps	Baz2a	1.51469924853106e-06
Slc7a3	Lrp2	1.5146904311221e-06
Alpl	Rpl22l1	1.51467292760135e-06
Fubp1	Sparc	1.51465912326068e-06
Rbpms2	Fam25c	1.51462851363087e-06
Apoe	Zfp664	1.51460705135614e-06
Vamp3	2410006H16Rik	1.51459015034379e-06
Ndufb2	Tmem165	1.51455153981611e-06
Grlf1	Znf41-ps	1.51453135820463e-06
Eif4enif1	Zfp781	1.51447972566038e-06
Pdcd5	Ptov1	1.5144728649714e-06
Ogdh	Als2	1.5144091319096e-06
Gm10324	Glud1	1.51438103360505e-06
Gm4944	Lsr	1.51436175657907e-06
Rab6a	Zfp71-rs1	1.51435720505067e-06
Ctsl	Sod2	1.51427803021192e-06
Fam98b	Ndufb4	1.5142240482349e-06
Arf3	Nfu1	1.51421833030089e-06
Ssr3	Zfp781	1.51421527769489e-06
Nfatc2ip	Cstb	1.51418807005309e-06
Hnrnpa0	Ywhaz	1.51415141889165e-06
Sfr1	Casc4	1.51412583858282e-06
Gja1	Gm14326	1.51401914971584e-06
Zfp781	Rorb	1.5139638457657e-06
Cyp2e1	Sox2	1.51394154206841e-06
Copg2	Ept1	1.5139398293217e-06
Znf41-ps	Acat2	1.51391796724752e-06
Mars	Serpinh1	1.51386308955766e-06
Mllt6	Ndufb2	1.51382943730986e-06
Txndc5	Tjp1	1.51382621231233e-06
Lamc1	Hsph1	1.5137445329778e-06
Sec23ip	Tmem69	1.51373291934436e-06
Upp1	Dhrs3	1.51372495836186e-06
Nedd8	Mfsd11	1.51371302753058e-06
Prtg	Bzw2	1.51367878843991e-06
Hnrnpl	Gm12191	1.51367460462489e-06
2500004C02Rik	Whsc1	1.51364304930274e-06
Ctsl	Arf4	1.51361102406995e-06
Slc16a1	Znf41-ps	1.51359088683978e-06
Slc39a7	Dcbld2	1.5135807447541e-06
Dag1	E030024N20Rik	1.5135544846658e-06
Klf4	Cdkn1c	1.51353946760442e-06
Zfp936	Flna	1.51351382867714e-06
Tceb1	Nlrp1a	1.51347412805178e-06
Eef1d	Ube4b	1.51343434825136e-06
Bzw1	Rps10	1.51338841924658e-06
Amotl2	Pdgfa	1.51337193677742e-06
Gm5860	Psmd2	1.51332395564581e-06
Gm14322	Cbx3	1.51331355263218e-06
Eif4a3	Porcn	1.5133044224056e-06
Stk38	Bzw1	1.51329532210715e-06
Chchd1	Id3	1.51325499386305e-06
Mllt6	Sox2	1.51324631339523e-06
Myh10	Znf41-ps	1.51321747824282e-06
Gm13247	Slc7a14	1.51308964487842e-06
Prtg	Gja1	1.51307373840376e-06
Marcksl1	F830016B08Rik	1.51304837921045e-06
Elavl1	Myh10	1.51302480252683e-06
Zcchc11	Gm5595	1.51301824263524e-06
Lgals1	Gm14326	1.51298492800204e-06
Mettl9	Rpl22l1	1.51298182905577e-06
Nanog	Gabarapl2	1.51293754679504e-06
Lrrc59	Kpna2	1.51292076725622e-06
Zfp936	Tuba1c	1.51291046060304e-06
Hn1	Stk38	1.51288620455085e-06
Sc4mol	Sgk1	1.51284115772019e-06
Vdac1	Lcmt2	1.51282625747873e-06
Cdk2ap1	Pabpc1	1.51281633071925e-06
Bbx	Dab2	1.5127934295038e-06
Taf9	Itpa	1.51279175536811e-06
Lamc1	Hnrnpa0	1.51277897733905e-06
Mettl9	Alpl	1.51264287290181e-06
Apoe	Zfp935	1.51259562017004e-06
Gm4944	Gm14322	1.51256809573603e-06
Edem1	Gm15772	1.51250686688593e-06
Inpp5d	Zfp931	1.51249351907947e-06
Dhrs3	Gm5506	1.5124875495317e-06
Dqx1	Sc4mol	1.51247626172982e-06
Sec23ip	Fasn	1.51247155247368e-06
Galk1	Rpl34	1.51246358987557e-06
Eif4a3	Rbms1	1.51242861007708e-06
Baz2b	Npc2	1.51238698163709e-06
Maged1	Zcchc11	1.51235753789382e-06
Prtg	Apoe	1.51225010522659e-06
Dhcr24	Rbms1	1.51223886234982e-06
Gm14391	Fxyd6	1.51223543063452e-06
Gnai3	Psmd2	1.51219187088977e-06
Cad	Ilk	1.51215409819933e-06
Clptm1l	Ssr3	1.512129465144e-06
Rab6a	Gm14325	1.51209227044094e-06
Slx1b	Gm4944	1.51208696789058e-06
Msh2	Eef1d	1.51205798053008e-06
Slc2a1	Anp32b	1.51203640105675e-06
Tead2	Stk38	1.51201630630766e-06
Xaf1	Maged1	1.51201097850456e-06
Ubqln2	Sox11	1.51196586288029e-06
Lsm6	Ezh2	1.51196054149155e-06
Fgf4	Mdm4	1.51195736104182e-06
Kdm1b	Gm5148	1.51190259483857e-06
Hn1	Med13l	1.51189485806838e-06
Me2	Uba2	1.51189266221498e-06
Gm5595	Psmd2	1.51188875583803e-06
Zfp71-rs1	Spen	1.5118636683884e-06
Gm5860	Laptm5	1.51185126410373e-06
Arf3	Lsm6	1.51183567938444e-06
Amotl2	Ube2l6	1.51171984139175e-06
Calr	Cd24a	1.51169869909371e-06
Gm14326	Gm14430	1.5116555643045e-06
Aff1	Hnrnpc	1.51164290473112e-06
Iars	Sh3glb1	1.51163491838594e-06
Meis2	Hoxb2	1.51160265290216e-06
Prdx4	Cad	1.5115695180941e-06
Sparc	Lin28a	1.51150591258735e-06
Ivns1abp	Tmpo	1.51150343516126e-06
Cars	Zfp960	1.51150198451799e-06
Puf60	Kdelr2	1.51147631326139e-06
Pdcd5	Rab6a	1.51146862364025e-06
Ndufb2	Eif4enif1	1.51139298525162e-06
Psma7	Cdkn1c	1.51137176660458e-06
Gm13139	Ppig	1.51132817174474e-06
Rab6a	Clspn	1.51131405893057e-06
Clptm1l	Ywhaq	1.51129179732534e-06
Tbx3	Lrrc59	1.51123598594589e-06
Upp1	Tmpo	1.51122296465426e-06
Tead2	Ndufb4	1.51122147114571e-06
Kdm1b	0610010B08Rik	1.51122064877833e-06
Vamp3	Meis2	1.51116286053138e-06
Puf60	Zfp488	1.51112583162795e-06
Klf4	Bex1	1.51112220157657e-06
Ptchd1	Maged1	1.51105749330708e-06
Rap1b	Commd7	1.51098568083431e-06
Ctsa	Epas1	1.51090862696485e-06
Cd38	Gpx3	1.51089381460478e-06
Tceal8	Lamc1	1.51087658852419e-06
Fdps	Ppil4	1.51085049562821e-06
Atp6v1d	Hsph1	1.51083876744378e-06
Spen	Tmem165	1.51082969422694e-06
Cobl	Dab2	1.51077961984913e-06
Tagln2	Gm6710	1.51074044864969e-06
Shmt2	Igf2	1.5107299259159e-06
Cdc42se2	Cst3	1.51072007231764e-06
BC018473	Shmt2	1.51067416367918e-06
Slc7a3	Clspn	1.51066680517382e-06
Gnb2l1	Gm13154	1.5106402298505e-06
Bcat1	Dhcr24	1.51056534717098e-06
Arf4	Ube4b	1.51054625357151e-06
Upp1	Sox11	1.51053220162176e-06
Zmym2	Kcnq1ot1	1.51053184651418e-06
Cyp51	AI314180	1.51053039114952e-06
Stmn2	Lin28a	1.51052630016048e-06
C77370	Mapre2	1.51051858571949e-06
Srprb	Cars	1.51051589450601e-06
C77370	Gnai3	1.51049075165684e-06
Tmpo	Bcas2	1.5104098815045e-06
Acat2	Car2	1.51039709625333e-06
Stk38	Cd38	1.51039688030908e-06
Tubb6	Rps15a-ps6	1.51036333762724e-06
Pigp	Bend4	1.51036250570933e-06
Surf4	Esrrb	1.5103172315101e-06
Kdm1b	Dcbld2	1.51031196712475e-06
Pigp	Itpa	1.51028132751653e-06
Bbx	Lap3	1.51024792945023e-06
Bnip3l	Rpn1	1.51022528294178e-06
Slc7a3	Tagln2	1.51022499113688e-06
Cdk2ap1	Hsph1	1.51021093972874e-06
Ptchd1	Fam64a	1.51020235868866e-06
Jam2	1700030L20Rik	1.51016504026242e-06
Gm13251	Gm13157	1.51012393198298e-06
Scaf11	Plod2	1.51009083263636e-06
Bzw1	Phip	1.51008267622226e-06
Gdf3	Stra8	1.51000721528761e-06
Ngfrap1	Rock2	1.50999727701678e-06
Cdk2ap1	Col4a2	1.50997707754627e-06
Pias2	Zfp97	1.50996511152323e-06
Cst3	Aff1	1.5098278291951e-06
Stmn2	Ube2l3	1.50979018448506e-06
Xaf1	Zfp703	1.50978088034726e-06
Cd24a	Pdcd5	1.50974963269968e-06
Marcksl1	Zcchc11	1.5097032971386e-06
Tead2	Taf9	1.50967076127116e-06
Tbx3	Tead2	1.50964690407647e-06
Bend4	C77370	1.50963702632894e-06
Dhcr24	Usp22	1.50963210038245e-06
Cyp51	Pdcd5	1.50956905538169e-06
Pdia3	Nasp	1.50953607840327e-06
Grsf1	Gm5595	1.50950854872729e-06
Gnai3	Hnrnpl	1.50945425546872e-06
Eef1d	Gm6525	1.50944122465538e-06
Prdx4	Ppil4	1.50943254888827e-06
Ski	Rps15a-ps6	1.5094216941958e-06
Dqx1	Ssr3	1.5094129011284e-06
Arf4	Ubxn2a	1.50941101663126e-06
Rock2	Dnaja1	1.50940859046927e-06
Klf9	Txndc5	1.50937047701434e-06
Rorb	Gm10653	1.50934846444113e-06
Gnas	Gm20767	1.50928321516126e-06
Msh2	Fzd3	1.50928170928244e-06
Kat6b	Gtf2i	1.50924902758852e-06
Yes1	5730507C01Rik	1.50924149860459e-06
Nfatc2ip	Rps10	1.50923823454107e-06
Gm6525	Hmgb1-rs17	1.50919914759151e-06
Sfrp1	Cad	1.50919570868868e-06
Spp1	Ptchd1	1.50918147860134e-06
Mdk	Hsph1	1.50917832513001e-06
Gm3002	Mest	1.50916231278282e-06
Ndufb2	Ifitm1	1.50914605621254e-06
Ywhaq	Galk1	1.50913948027398e-06
Bzw1	Gnas	1.50912604970582e-06
2310039L15Rik	C330021F23Rik	1.50912547322696e-06
Vamp3	Hmgb2	1.50911536029851e-06
Gm13139	Ptprs	1.50909712985488e-06
Wdr1	Inpp5d	1.50909539912839e-06
Gja1	Mettl9	1.50906062192418e-06
Slc2a3	Commd7	1.50895250564444e-06
Aff1	Baz2a	1.50890825384863e-06
Gm4944	Anp32b	1.50886876097546e-06
Gnas	Sox2	1.50886324128256e-06
Grlf1	Rpl22l1	1.50885277456489e-06
Car2	Pwp1	1.5088526516456e-06
Lcmt2	Nars	1.50878723104114e-06
Sod2	Lamb1	1.50875676256265e-06
Cyb5r1	Calm3	1.50874535037268e-06
Sh3glb1	Gm6710	1.50872860096174e-06
Aff1	Gm14326	1.50872580547534e-06
Itpa	Gm3002	1.50865906529317e-06
Ubqln2	Rbpms2	1.50865353542679e-06
Aff1	Lsm6	1.50864156077914e-06
Gtf2i	Myl12a	1.50862608170437e-06
Bzw2	Znf41-ps	1.50862301192016e-06
Manf	Sars	1.50861371014572e-06
Cars	Rala	1.50860931304511e-06
Clptm1l	Cul1	1.50856761032806e-06
Calm3	Tmsb4x	1.50853113409069e-06
Tpd52	Dhcr24	1.50840998834135e-06
Klf2	Galk1	1.5083428459344e-06
Usp22	Sox11	1.50834132663829e-06
Aff1	Ndufb2	1.50830912342918e-06
Rpl22l1	Clptm1l	1.50829442371605e-06
Fubp1	Ranbp1	1.50828625480813e-06
Serp1	Porcn	1.50828346067635e-06
Cad	Slc39a6	1.50828207990082e-06
Ubxn2a	Rpl37	1.50825087118195e-06
Cst3	Wbp5	1.50824898123764e-06
Eif4a3	Stra8	1.50819226316056e-06
Sgk1	Srsf10	1.50819147468324e-06
Txndc5	Mtf2	1.50811090870112e-06
Hexb	Fth1	1.5081018164339e-06
Flna	Rab6a	1.50795270788913e-06
Pias2	Psma4	1.50791397773468e-06
Hmgn2	Zfp703	1.50785558258158e-06
Sc4mol	Klhl22	1.50784062657423e-06
Cd24a	Cox8a	1.50783365147406e-06
Hmgb1-rs17	Bnip3l	1.50782911706538e-06
Car2	Nedd4	1.50781776853081e-06
Tmbim6	Tdh	1.50780825733708e-06
Fbxo15	Mapk14	1.50776381829754e-06
Smarce1	Fbxo15	1.50775687553637e-06
Zfp488	Ddb1	1.50773045271537e-06
Zfp936	Cdh2	1.50770352276141e-06
Dgcr8	Myh10	1.50766249298089e-06
Mylpf	Bnip3l	1.5076041345813e-06
2310039L15Rik	Sfrp1	1.50760072083669e-06
Sash1	Mars	1.50753448949842e-06
Sod2	Nfu1	1.5074383885853e-06
Fdps	Nfatc2ip	1.5074033195452e-06
Apoe	Slx1b	1.50736535698051e-06
Slx1b	Taf9	1.50736296354878e-06
Dhrs3	Hnrnpa1	1.50728392781782e-06
Hmgb1-rs17	Fam133b	1.50724168494999e-06
Nmrk1	Cox8a	1.50718764827968e-06
Cyp51	Klf2	1.50717230338196e-06
Fabp3	Vim	1.50716366318688e-06
Lcmt2	Psmd2	1.50715015098571e-06
C77370	Akap9	1.50713616317044e-06
Gnai3	Ngfrap1	1.50712545163204e-06
Stk38	Hmgn2	1.50707768666024e-06
Dnajc10	Flrt3	1.50706491521353e-06
Zmym2	Ube4b	1.50706215215303e-06
Chchd1	Lima1	1.50703502943757e-06
Klf4	Timm22	1.50702450539951e-06
Iars	Lrrc59	1.50701488070657e-06
Kdm1b	1700030L20Rik	1.50693810827649e-06
Gm20362	Slc16a1	1.5069125524604e-06
Etv5	Cdk2ap1	1.50687008288148e-06
Rbpj	Gtf2i	1.50683349641654e-06
Tpd52	Ifitm1	1.50683087002231e-06
Rbbp7	Dclre1c	1.50682144944154e-06
Phax	Kdelr2	1.50681550935869e-06
Tmsb4x	Baz2b	1.50678920738759e-06
2410006H16Rik	Ddost	1.5067176501293e-06
Nfatc2ip	Ranbp1	1.50669974332062e-06
Clptm1l	Ctsl	1.50667185479627e-06
Stk38	Ngfrap1	1.50666706704029e-06
Ctsl	Kcnq1ot1	1.50665513286919e-06
Zcchc11	Tdgf1	1.50661411603463e-06
Nr6a1	Sc4mol	1.5065846691193e-06
Tpi1	Id3	1.50658004155822e-06
Hn1	Plod2	1.50651051482305e-06
Cyp2e1	Myl6	1.50650286642785e-06
Atp6v1d	Lrrc59	1.50646829606356e-06
Ppil4	Sc4mol	1.50642273319456e-06
Txndc5	2610305D13Rik	1.50631466731008e-06
Ell2	Gm12191	1.50625720136324e-06
Ppp2r4	Cars	1.50625340523262e-06
Bcat1	Cd24a	1.50621979104191e-06
Tspan3	Dnajc10	1.50617101644778e-06
Npc2	Slc25a13	1.50614741130312e-06
Gm4944	2500004C02Rik	1.50614367299631e-06
Ivns1abp	Lrrc58	1.50613200708121e-06
Tceal8	Ttn	1.5061315195397e-06
Pdcd5	Gm5860	1.50607592039651e-06
Bex2	Rps29	1.50606060368136e-06
Commd7	Clptm1l	1.50604432918343e-06
Dag1	Rnf187	1.50603524926011e-06
Apoe	Scd1	1.50602908582138e-06
Ostf1	Gm13251	1.50600068201245e-06
Ubr7	Myl12a	1.50599542884226e-06
Psat1	2610305D13Rik	1.50595243781345e-06
Phip	Ckap4	1.50591608908667e-06
Iars	Cdkn1c	1.50588612859017e-06
Kank2	Rps28	1.50588497207277e-06
Fabp3	Fam64a	1.50586204847804e-06
Rab6a	Rap1b	1.50581574301695e-06
C77370	Phip	1.50581557696585e-06
Ppp2r4	Nfatc2ip	1.50580768291377e-06
Tmbim6	Ell2	1.50568494246671e-06
Hdlbp	Srsf1	1.50567396889418e-06
Ostc	Eny2	1.50562267106514e-06
Wdr1	Tpd52	1.50549689236498e-06
Cdk2ap1	Gm14326	1.5054864696498e-06
Cars	Tars	1.50546022830429e-06
Nr6a1	Insig1	1.50544537578062e-06
Chchd1	Laptm5	1.50539077860676e-06
AU018091	Npc2	1.50536293350721e-06
Phlda1	Chchd10	1.5053494583501e-06
Dnajc10	Zfp960	1.5053491868195e-06
Fdps	Zfp936	1.50532271856863e-06
Dcdc2c	Lamc1	1.50531149686908e-06
Puf60	Gm13051	1.50529959640485e-06
Trh	Ywhaz	1.50524838654403e-06
Dhrs3	Folr1	1.50520003581106e-06
Plod2	Lsr	1.50517991711581e-06
Sfpq	Luc7l2	1.50509347827307e-06
Gdf3	Cbx3	1.50509250022469e-06
Tbx3	Rpl22l1	1.50509181115377e-06
Cyp2e1	Gm15645	1.50508825192435e-06
Bzw1	Ttn	1.50504435440163e-06
Elavl1	Puf60	1.50503151377751e-06
Calm3	Ilk	1.5050158974826e-06
Dag1	Hoxb2	1.50500803808618e-06
Zfp936	Hnrnpa0	1.50498023660412e-06
Stra8	Rps28	1.50495253956776e-06
Med13l	Scaf11	1.50494966118308e-06
Amotl2	Fam64a	1.50494299360824e-06
Iars	Als2	1.50491677172704e-06
Ski	Zmynd11	1.50491216986267e-06
Mettl9	Med13l	1.50487310769876e-06
Cycs	Fth1	1.50483144937257e-06
Baz2b	1700030L20Rik	1.50476568162525e-06
Eef1d	Ostf1	1.50475955584226e-06
Trim44	Gm9846	1.50475921977691e-06
Lin28a	Epas1	1.50474440361606e-06
Gm13157	Gm17821	1.50471894225782e-06
Wls	Gm12191	1.50470331246843e-06
Pdia6	Srsf10	1.50467358827065e-06
5730507C01Rik	Bcat1	1.50466809029256e-06
Fabp3	Als2	1.50460332709488e-06
Klf2	Kdelr2	1.50459102227907e-06
Rbpj	Top2b	1.50454432359517e-06
Bcas2	Dek	1.50454364080005e-06
Ckb	Dnaja1	1.50454300636304e-06
Tmsb4x	Fasn	1.50452061197867e-06
Fubp1	Brd8	1.50450474645253e-06
Tagln2	Eef1d	1.50448596975704e-06
F11r	Chchd10	1.50446945857464e-06
Bex4	Srp14	1.504456998618e-06
0610010B08Rik	Gabarapl2	1.50445013673094e-06
Eif4a3	Gm5860	1.50443148180397e-06
Ssr3	Tcf3	1.50440869089845e-06
Eif4enif1	Plod2	1.50439590435672e-06
Hmgb1-rs17	Eif2s2	1.5043781699561e-06
Prtg	Myl6	1.50436620772937e-06
Bzw2	Myl12a	1.50433869808329e-06
Jam2	Pdgfa	1.50432704364186e-06
Zcchc11	Chchd10	1.50429498376368e-06
Tmbim6	Ilk	1.50426378097552e-06
Zfp704	Sars	1.50424388204911e-06
Cbx3	Brd8	1.50422871554005e-06
Pdgfa	Sox2	1.50416605990197e-06
Zfp704	Eif5	1.50416598555937e-06
Gm16702	Cyp26a1	1.50414530795929e-06
Plod2	Rala	1.50414094772677e-06
Yes1	Rpl37	1.50406769359068e-06
Elavl1	Cars	1.50405420642887e-06
Stk38	Hnrnpc	1.50398879761136e-06
Mapk14	Tspan3	1.50398373572809e-06
Hexb	Tpm1	1.50397931182503e-06
Srp14	Col4a1	1.50395546209782e-06
Gm5860	Iars	1.50395234215887e-06
P4hb	Gm13251	1.50392285953043e-06
Fasn	Cstb	1.50390384152389e-06
BC018473	Nfatc2ip	1.50388870337246e-06
Xaf1	Tram1	1.50385917057299e-06
Dhrs3	Eno1	1.5038572008468e-06
Zfp664	Zfp703	1.50383544789293e-06
Tmbim6	Calr	1.50380933863373e-06
Shmt2	Car2	1.50374674237872e-06
Ddost	Edem1	1.50362243694078e-06
Kdelr2	Top1	1.5035972068321e-06
Ppil4	Fabp5	1.50359613703814e-06
Ndufb2	Gja1	1.50358447694005e-06
Bzw2	Bend4	1.50352854228697e-06
Gm13212	Zmiz1	1.50350472945356e-06
Srprb	Tjp1	1.5034816481064e-06
Whsc1	Eif1b	1.50348162173744e-06
Dhcr24	Slc39a6	1.50344702072935e-06
Kdelr2	Ube4b	1.50342446009984e-06
Sh3glb1	Prtg	1.50341131909756e-06
Pdia3	Psmd2	1.50336910640774e-06
Srp14	Cox6a1	1.50335366130782e-06
2410006H16Rik	Tuba1c	1.50334066105808e-06
Mpv17l	Rrbp1	1.50333881162108e-06
Gdf3	Pdia6	1.5033170322569e-06
Klf9	Zfp664	1.50326139477512e-06
Dhrs3	Cyp26a1	1.50324114704953e-06
Gm6710	Pcbp1	1.50320323576423e-06
Gpc3	Mest	1.50315914708301e-06
Cyp2e1	Nr6a1	1.50311822367916e-06
5730507C01Rik	Bbx	1.50311675952959e-06
Akap9	Slc7a14	1.50308986217117e-06
Nr6a1	Prrc1	1.50307308471674e-06
Gm16702	Bcas2	1.50300878567397e-06
Zfp71-rs1	Chchd1	1.50298497112264e-06
Arf4	Sfrp1	1.5029245556116e-06
Trim44	Epha4	1.5029165591915e-06
Myh10	Gltscr1l	1.50288741935154e-06
Snrpe	Ttf1	1.50281768526181e-06
Larp7	Pcbp1	1.50280207620891e-06
Elavl1	5730507C01Rik	1.50277884710584e-06
Cdc42se2	Col4a2	1.50276357349306e-06
Med13l	Galk1	1.50275636355134e-06
Mpv17l	Ppil4	1.50275342784472e-06
Acat2	Pdia6	1.50274732572409e-06
C77370	Amotl2	1.50271782266252e-06
Ostf1	Npc2	1.50270248369561e-06
Ivns1abp	Gna13	1.50261112527214e-06
Surf4	0610010B08Rik	1.50260434716483e-06
Nanog	Mfsd11	1.50258156890126e-06
Gnai3	Bex4	1.50257411963463e-06
Slc39a14	Rpl23a	1.5025559350273e-06
Hypk	Ctsl	1.50249820393932e-06
Pwp1	Gm14325	1.50249565591591e-06
Gm13139	Ell2	1.50247667435883e-06
Zfp781	A630089N07Rik	1.50238749314264e-06
Nfu1	Meis2	1.50236832882791e-06
Ubqln2	Gm5595	1.50229765787902e-06
Eef1d	Gtf2i	1.50229479273846e-06
Slc25a36	Npc2	1.50225417148847e-06
Med13l	Eif4a3	1.50217801907125e-06
Usp22	Ranbp1	1.50216561140228e-06
Cyb5r1	Elavl1	1.50214189544032e-06
Dag1	Chchd1	1.50205537982453e-06
AU018091	Gna13	1.50201808482706e-06
Kat6b	Ppig	1.50199275055684e-06
Dnajc10	Tagln2	1.50197173045803e-06
Pdgfa	Rpl31-ps12	1.50195101195077e-06
Hexb	Pwp1	1.50193257679124e-06
Ubqln2	Lama1	1.50192220844865e-06
Arf3	Rps15a-ps6	1.50190333234802e-06
Arf1	D17Ertd648e	1.50187635514629e-06
Bex4	Laptm5	1.50187403773189e-06
Fam133b	Tubb6	1.50185831725167e-06
Grlf1	Cox6a1	1.50183864633423e-06
Nmrk1	Flna	1.50182581885882e-06
Tars	D17Ertd648e	1.50179700241394e-06
Laptm5	Dgcr8	1.5017170772976e-06
Chchd10	Phip	1.5017141470053e-06
Cyp26a1	Rpl12	1.50171272614876e-06
Ogdh	Rorb	1.50170515647955e-06
Eif4enif1	Gata6	1.50165266240059e-06
Nedd8	Fabp3	1.5016202757834e-06
Gm6525	Snrpe	1.50155777327864e-06
Fam133b	Trim44	1.50153666610266e-06
Rorb	Bend4	1.50151279841252e-06
Tmbim6	AI314180	1.50146050731192e-06
Cyp51	Kif3a	1.50145655240757e-06
Eif4enif1	Pdia6	1.50143858345772e-06
Meis2	Smarce1	1.50135944967374e-06
Prtg	Mt2	1.50132003114945e-06
Prtg	Psma7	1.50130982746974e-06
Cobl	Cnbp	1.50130648286822e-06
Pias2	Gm5643	1.5013062536275e-06
Cdk2ap1	Gm14430	1.50129858324214e-06
Eif1b	Trim44	1.5012958650689e-06
Maged1	D17Ertd648e	1.50124432521256e-06
Taf9	Fzd3	1.50123695079255e-06
Fam133b	Itpa	1.50121561595059e-06
Gm4944	Insig1	1.50118782785109e-06
Ssrp1	Top2b	1.5011768830148e-06
Xaf1	Ngfrap1	1.50115813456845e-06
Flna	Lactb2	1.50110785219402e-06
Gltscr1l	Rbm3	1.50108738390545e-06
Ywhaq	Gmeb1	1.50106779467106e-06
Ubr7	Ccdc36	1.50104562827139e-06
Gnas	Kif3a	1.5010349217957e-06
Hexb	Gosr2	1.50101840435722e-06
Mpv17l	Mylpf	1.50098380735796e-06
Ptov1	Rps18	1.50098212461866e-06
Psmd2	2410006H16Rik	1.50095330761487e-06
2810417H13Rik	Tars	1.50093123849394e-06
Pias2	Dynll1	1.50090501056338e-06
Cst3	Lamc1	1.50089387802451e-06
Ngfrap1	Calm2	1.50088607275654e-06
Ezh2	Cox6a1	1.50086762409202e-06
Bex1	Pgrmc2	1.50084122660363e-06
Rorb	Ptov1	1.50080422788551e-06
Lamb1	Rps20	1.50077923486171e-06
Lin28a	Zfp326	1.50077279566426e-06
Lamc1	Pcbp1	1.50075202084655e-06
Brd8	Bzw1	1.50074313270916e-06
Cad	Klf2	1.5007245693453e-06
Tead2	Zmynd11	1.50069983618517e-06
Slc39a7	Suz12	1.50069518555301e-06
Gm14325	Wbp5	1.50069366855181e-06
Pmm1	Hdlbp	1.50066410966154e-06
Tdgf1	Crabp1	1.50057411949722e-06
Ckb	Ulk1	1.50055705147543e-06
Alg13	Cars	1.50055015458326e-06
Ppil4	Stmn2	1.50053448049253e-06
Kdelr2	Rpl31	1.5005108985133e-06
Surf4	Hmgb1-rs17	1.50044875519001e-06
Tead2	Klf9	1.50038171191457e-06
Lcmt2	C330021F23Rik	1.50036385855893e-06
Ptchd1	Eno1	1.50036282140132e-06
Nanog	Pdia3	1.50030233380002e-06
Ptchd1	Dab2	1.50028853829511e-06
Shmt2	Cobl	1.50028577537459e-06
Arf3	Rpl31-ps12	1.50027247331668e-06
Mir692-1	Bex1	1.50026929266229e-06
Fam25c	Rps18	1.50023517682929e-06
Fubp1	Ttc39b	1.50020660044563e-06
Rps15a-ps6	Myl12a	1.500145087126e-06
Gm16702	Gmeb1	1.50013698670813e-06
Morf4l2	Zfp935	1.50011661704002e-06
Cdc42se2	Zfp97	1.50011319538874e-06
Renbp	Car2	1.50010746908671e-06
Tdh	E030024N20Rik	1.50010143422686e-06
Sars	Nr6a1	1.50009794144491e-06
Ptplad1	Gna13	1.50006963271895e-06
Ndufb2	Ppil4	1.50003974714538e-06
Pcmtd1	Minos1	1.50001980552793e-06
Rorb	Dynll1	1.50001367357006e-06
Znf41-ps	Eef1d	1.49999910334563e-06
Chchd10	Ptchd1	1.49998972935179e-06
Lcmt2	Mir692-1	1.49992396123199e-06
Kat6b	Pbx1	1.49992119460336e-06
Psat1	Eif4enif1	1.49990612871063e-06
Surf4	Etv5	1.49989643927152e-06
Hexb	Itm2c	1.49985438525253e-06
Gm13139	Fam133b	1.49985194531939e-06
Bex4	Lsr	1.49984334395715e-06
Ddost	Mybl2	1.4998177207819e-06
Slc7a3	Cobl	1.49980834972668e-06
Gm13157	Myeov2	1.49976784183815e-06
Rex2	Xaf1	1.49976765961471e-06
Clptm1l	Hexb	1.49976055903605e-06
Fam133b	0610010B08Rik	1.49973065128233e-06
Eef1d	Lsm6	1.49972528416304e-06
Pmm1	Fasn	1.49967133875703e-06
Gm5595	Lrrc59	1.4996523836666e-06
AU018091	Calr	1.49961976616921e-06
Timm22	Mt1	1.49956327724943e-06
Manf	Fxyd6	1.49955084278512e-06
Ppp2r4	Wdr1	1.49953197994388e-06
Tfcp2l1	Ddb1	1.49951244762783e-06
Surf4	Tubb6	1.49946651971404e-06
Itpa	Gm13242	1.49941946370711e-06
Kdelr2	Rps10	1.49940779812417e-06
Ctsl	Kdm1b	1.4994022205637e-06
5730507C01Rik	Iars	1.49939933932055e-06
Pias2	Mllt6	1.49937177185486e-06
Timm22	Vamp3	1.49936863722806e-06
Dhcr24	Scd1	1.49931749175344e-06
Cyp2e1	Ngfrap1	1.49931103791098e-06
Tpm4	Gm6083	1.49928211508849e-06
Med13l	Gm13247	1.49926936306507e-06
Dcdc2c	5730507C01Rik	1.49925856712384e-06
Tmsb4x	Cyp2e1	1.49924144674035e-06
Bzw1	Nedd4	1.49923332368187e-06
Elavl1	Lima1	1.49921800877738e-06
Fam64a	Hexb	1.49920845534216e-06
Tmem167	Bnip3l	1.49920339433426e-06
Rab6a	Cyp2e1	1.49918860135185e-06
Stmn2	Ywhaq	1.49917066396551e-06
Elavl1	Lsr	1.49914837511483e-06
Gm13154	Casc4	1.4991183921284e-06
Mdk	Tpi1	1.49908155921258e-06
Cstb	E030024N20Rik	1.49902536760726e-06
Hnrnpa0	Srsf1	1.49898329392449e-06
Cdc42se2	Znf41-ps	1.49897573260694e-06
Myeov2	Fabp5	1.49894849930013e-06
AI314180	Slc16a1	1.49892451162803e-06
Ctsa	Inpp5d	1.49891498306126e-06
Renbp	Fblim1	1.49890789176364e-06
Tubb6	Zfp71-rs1	1.49889247317701e-06
Gm5860	Lsr	1.49888669323097e-06
Larp7	0610010B08Rik	1.49887753135455e-06
Epha4	Ddb1	1.49883172769478e-06
Pmm1	Mdk	1.4987932372233e-06
Pmm1	Brd8	1.49878479283393e-06
Hnrnpa0	Gm3002	1.49875145932607e-06
Nfatc2ip	Wbp5	1.49867973780112e-06
Tead2	Serpinh1	1.4986668186115e-06
Hexb	Acaca	1.49859393578614e-06
Ubqln2	Gja1	1.49853861988124e-06
Gm13152	Gm5595	1.49851095619101e-06
Renbp	Rn45s	1.4984923297737e-06
Rock2	Gm15421	1.4984728654141e-06
Lgals1	Itpa	1.49847070928984e-06
Mettl9	Ulk1	1.49846847352839e-06
Meis2	Hnrnpa1	1.49846055325566e-06
Phip	Ell2	1.49845882648291e-06
Ptchd1	Ddx3x	1.49844196685489e-06
Vamp3	Hmgn1	1.49841347291106e-06
Hsph1	Ptov1	1.49835372388169e-06
Surf4	Eif5	1.49830289061606e-06
Ostc	Khdrbs1	1.49827852544892e-06
Maged1	Car2	1.49821746325408e-06
Sgk1	Lrrc58	1.49820257493826e-06
C77370	2500004C02Rik	1.49817935921964e-06
Akap9	Calm1	1.49816936906366e-06
Marcksl1	2810417H13Rik	1.49814197776959e-06
Tfcp2l1	Scaf11	1.49813388068463e-06
Kat6b	Tpm1	1.49813002486974e-06
Myeov2	Tbx3	1.49808080838603e-06
Rbpj	Nars	1.4979072059162e-06
Gm14325	Pigp	1.49783154123401e-06
Srsf10	Slc16a1	1.49782501206393e-06
Eif4enif1	Ubxn2a	1.49781366981728e-06
Tars	Col4a2	1.49779732118956e-06
Dcdc2c	Hnrnph1	1.49778161805749e-06
Tcf3	Rps20	1.49776470034674e-06
Rock2	Zfp488	1.49772276962821e-06
C77370	Znf41-ps	1.49771748558825e-06
Gpc3	Zfp326	1.49770376798222e-06
Nmrk1	Tceb1	1.49770176461275e-06
Hexb	Ski	1.49769901414706e-06
Rbpj	Mpv17l	1.4976689726565e-06
Myh10	Rps15a-ps6	1.49766058612847e-06
Amotl2	Bzw2	1.497644948681e-06
Gm6710	Ski	1.49759722054518e-06
Ostc	Mt1	1.4975953944637e-06
Acat2	Nfu1	1.49750502578521e-06
Rpl30	Zfp781	1.49746199549658e-06
Slc7a3	Hnrnph1	1.49744198195806e-06
Ulk1	Renbp	1.49743042692942e-06
Lin28a	Klf4	1.49736342056136e-06
Tead2	Cetn2	1.49736190100129e-06
Car2	Dpysl2	1.49736159862937e-06
Apoe	Whsc1	1.4973614607838e-06
Cst3	Galk1	1.49734510845476e-06
Bzw2	Dag1	1.49732552503737e-06
Rps15a-ps6	Ddx3x	1.49732230193098e-06
Cyp2e1	0610010B08Rik	1.49730709410821e-06
Gm13212	Ppil4	1.49725440449659e-06
Nlrp1a	Zfp664	1.49716678326744e-06
Dhcr24	Rras2	1.49715643379534e-06
Myl12a	Whsc1	1.49715487423681e-06
Ttn	Timm22	1.49714046008605e-06
Copg2	Sc4mol	1.49712164959521e-06
Col18a1	Ptplad1	1.49711684664316e-06
Gnai3	Slc39a14	1.49711415870923e-06
Eef1d	Gm17821	1.49701317394952e-06
Gm13212	Zmynd11	1.4970092123501e-06
Gm6654	Sec23ip	1.49699791263655e-06
Lcmt2	Pigp	1.49691482747577e-06
Mpv17l	Gm12191	1.49690930216355e-06
Dhrs3	Spp1	1.49689533671378e-06
Ubr5	Prdx4	1.49687476517229e-06
Spp1	Slx1b	1.49686970240738e-06
C77370	Zfp781	1.49684433303265e-06
Cyp51	Rap1b	1.49682553818899e-06
Akap9	Insig1	1.49681728449156e-06
Zfp71-rs1	Manf	1.49679846272323e-06
Rab6a	Lin28a	1.49667050415733e-06
Tead2	Pfkp	1.49663185241715e-06
P4hb	Zfp935	1.49648689476739e-06
Zfp781	Zfp42	1.49648336203509e-06
Npc2	Trim44	1.49644335163715e-06
Trim44	Bcat1	1.49642218503125e-06
Lamc1	Gm4724	1.49641811158455e-06
Stk38	Zcchc11	1.49638978474617e-06
Ptchd1	Prtg	1.49638634452332e-06
Gm13212	Tceb1	1.49637098220223e-06
Hnrnpa0	Ezh2	1.49636078638565e-06
Col18a1	Cdc16	1.49632557080126e-06
Top2b	Gm5643	1.49631175100738e-06
Pcbp1	Sec23ip	1.49629684363541e-06
Iars	Ctsa	1.49622147093027e-06
Pwp1	Ssbp3	1.49617251289206e-06
Pigp	Myeov2	1.49611554970399e-06
Scaf11	Gm10324	1.49609438445444e-06
Fth1	Sox11	1.49608862523222e-06
Cdc42se2	Zfp42	1.49601572765838e-06
Eif4enif1	Mdm4	1.49599329785001e-06
Elavl1	Srp14	1.49591081231367e-06
Pwp1	Uba2	1.49584987531367e-06
Hypk	Txndc5	1.49582841877202e-06
Tmem69	Eny2	1.49577032802141e-06
Psat1	Ddb1	1.49575192316962e-06
Nanog	Gm15772	1.49575032835524e-06
Yes1	Gm13152	1.49572264601901e-06
Ulk1	Rps23	1.49569083320287e-06
Xaf1	Calm3	1.49567406998238e-06
Dhrs3	Ppig	1.4956609632745e-06
Rala	Ubxn2a	1.49561387934719e-06
Cobl	Iars	1.49561004087721e-06
Cad	Gata6	1.49557898958682e-06
Kif23	Calr	1.49557599169057e-06
Rbpms2	Exosc2	1.49555210693467e-06
Ttn	Myl6	1.49550381861916e-06
Gm5595	Zfp703	1.49548606157979e-06
Fam25c	Tbx3	1.4954758506821e-06
Sash1	Tars	1.49546756570962e-06
Bex2	H2-K1	1.49542336120455e-06
Gnas	Rn45s	1.49541333420167e-06
Ppp2r4	Baz2a	1.49536574115469e-06
Inpp5d	Vamp3	1.49535472656341e-06
Rorb	Hmgb1	1.4953197724578e-06
Gm5860	Insig1	1.49524707230098e-06
Srprb	Mdm4	1.49518335743265e-06
Sparc	Gm10653	1.49516905935302e-06
0610010B08Rik	Gja1	1.49515865960155e-06
Sc4mol	Hmgn2	1.49509186219217e-06
Dcdc2c	Lactb2	1.49507090857697e-06
Prelid1	Itpa	1.49502803557626e-06
Gm13139	Lamc1	1.49500656277502e-06
Gdf3	Flrt3	1.49497315186773e-06
2810417H13Rik	Tmpo	1.49496498483717e-06
Nfatc2ip	Cetn2	1.49494671574611e-06
Rorb	Ttc39b	1.49491385930153e-06
Gm4944	Psma7	1.49489541410586e-06
Eef1d	Mt2	1.4948858800972e-06
Pigp	Ywhaq	1.49488528347792e-06
Ube4b	2310039L15Rik	1.49484154084963e-06
Eif4enif1	Iars	1.49483041389308e-06
Ostc	Kdm1b	1.49482801335626e-06
Hnrnpa0	Nasp	1.49481741444685e-06
Dhcr24	Phip	1.49481126528843e-06
Fubp1	Me2	1.49480397993031e-06
Shmt2	Ckb	1.49474923397011e-06
Dhcr24	Tagln2	1.49473578402637e-06
Srp14	Hmgcs1	1.49471328255849e-06
Atp6v1d	Dcbld2	1.49467737262774e-06
Nfu1	Iars	1.49464563387896e-06
Nanog	Fbxo15	1.49463545857033e-06
Upp1	Atp6v1d	1.49459733069933e-06
Sc4mol	Myh10	1.49458354019695e-06
Rbpj	Cyp2e1	1.49453274307413e-06
Slc2a1	Gm15772	1.49447282727819e-06
Cd24a	Pwp1	1.49445151159254e-06
Kdm1b	Rps10	1.49443230316452e-06
Gm2381	Ptprs	1.49442768524975e-06
Atp6v1d	Nfu1	1.49442025105898e-06
Shmt2	Slc16a1	1.49437674882525e-06
Gja1	Ppil4	1.49436616137422e-06
Fgf4	Dcbld2	1.49433726554023e-06
Pdgfa	Gm14325	1.49433046659919e-06
Ezh2	Gm13154	1.49430262178595e-06
Rrbp1	Hmgb2	1.49423426768659e-06
Zmym2	Fam64a	1.49422148864371e-06
C77370	Lama1	1.49420186963968e-06
Ssbp3	Msh2	1.49420158299211e-06
Xaf1	Brd8	1.49417876451185e-06
Slc7a3	Gpx3	1.49416079934184e-06
Ezh2	Gnai3	1.49415542391474e-06
Dsg2	Plod2	1.49415339590689e-06
Arf1	Cd24a	1.49414060642557e-06
Prdx4	Tpm1	1.49408716778003e-06
Prtg	Mars	1.4940556746604e-06
Kank2	Gdf3	1.49403599497519e-06
Alg13	Cstb	1.49402889798551e-06
Ephx2	Rras2	1.49402027332625e-06
Lima1	Ssrp1	1.49394649201921e-06
Bex4	Zmiz1	1.49392209902658e-06
Rala	Slc39a6	1.49391953579735e-06
Tmbim6	Hnrnpa0	1.4938870231224e-06
Arf4	Fam133b	1.49384640093862e-06
Edem1	Ulk1	1.49382726222197e-06
Bex2	Tram1	1.49375334508854e-06
Myh10	Rpl34	1.49372069441304e-06
Lin28a	Mllt6	1.49363916232934e-06
Gm5595	Prdx4	1.49362692632979e-06
Cdh1	Ezh2	1.49360522844773e-06
Vdac1	Bcas2	1.49354390251012e-06
Pfkp	Tmsb4x	1.49353820862645e-06
Nedd8	Arf4	1.49353692984587e-06
Spen	Yes1	1.4935363256856e-06
Mfsd11	Psma7	1.49346419278659e-06
Rnf187	Gm14322	1.49343201393653e-06
Ppil4	Rpl18	1.49343159886451e-06
Cyb5r1	Eif5	1.49341144874986e-06
Cdkn1c	Ifitm1	1.49335467263108e-06
Grsf1	Hmgb1-rs17	1.49332641575962e-06
Hdlbp	Maged1	1.49329961720262e-06
Fubp1	Zfp781	1.49328080734109e-06
Hn1	Gm6710	1.49325380591185e-06
Basp1	C330021F23Rik	1.49320998710834e-06
Fasn	Hmgcs1	1.49314729912272e-06
Cobl	Tars	1.49312139187148e-06
Arf4	Spp1	1.4930899056104e-06
Serpinh1	Rps15a-ps4	1.4930550447429e-06
Sec23ip	Dclre1c	1.49301307199056e-06
Gm6083	Ppp1r16b	1.49296811879042e-06
Hmgb1-rs17	Inpp5d	1.49295270554011e-06
Ezh2	Ssrp1	1.49293643702731e-06
Manf	Rpl22l1	1.49289016599656e-06
Gm7102	Gm6402	1.49287729746926e-06
2810417H13Rik	Znf41-ps	1.4928770785781e-06
Khdrbs1	Klf2	1.49287647773014e-06
Gm5860	H3f3a	1.49284378998938e-06
Cd38	Rpl31	1.49283994248106e-06
Phip	Chd4	1.49277651480976e-06
C77370	Vim	1.49275352749496e-06
Gm20362	Ndufb4	1.49270905003984e-06
Pias2	Calm2	1.49270087123217e-06
Gm20362	Med13l	1.49262824083996e-06
Ostc	Dnaja1	1.49260101707757e-06
Sash1	Sfrp1	1.49258734112439e-06
Apoe	D17Ertd648e	1.4925536928136e-06
Nlrp1a	Gata6	1.49254111651422e-06
Gm14322	Sh3glb1	1.49252818930869e-06
Cth	Hmgb1-rs17	1.49251004650745e-06
Dcbld2	Eif4ebp1	1.49248983360226e-06
Tbx3	Gm14430	1.49242419335302e-06
Sec61g	Suz12	1.49241679793832e-06
Rrbp1	AU018091	1.49236784444511e-06
Commd7	Top2b	1.49235570277211e-06
Slc25a36	Rpl18	1.4923548278771e-06
Gnai3	Efcc1	1.49233566948526e-06
Hsph1	Gm3002	1.49232888489752e-06
Mybl2	Rorb	1.49228447012864e-06
Nfu1	Dgcr8	1.49224107168268e-06
Ubqln2	Spen	1.49214245941352e-06
Slc39a7	Lactb2	1.49207644032259e-06
Bend4	Cycs	1.49203653569639e-06
Chchd1	Zfp664	1.49201280655082e-06
Bend4	Fbxo15	1.49199780413697e-06
Slc25a36	Ubr7	1.4919898685116e-06
Mest	Rpl37a	1.4919546237408e-06
Dhrs3	Rex2	1.49195067912371e-06
Ssr3	Eno1	1.49194999685821e-06
Maged1	Trim44	1.49184977070792e-06
Phax	Ccnd2	1.49183768502911e-06
Efcc1	Col4a2	1.49182721401435e-06
Dhcr24	P4hb	1.49178020573747e-06
Ddx3x	Sec23ip	1.49173351812024e-06
Ube4b	Rpl31	1.49169441307271e-06
Ckap4	Vdac1	1.49167462776656e-06
Phip	Bbx	1.4915730384583e-06
Dgcr8	Galk1	1.49157222002833e-06
Fam98b	Hnrnpc	1.4914881778719e-06
Eny2	Cycs	1.49148543262274e-06
Gnas	Ssbp3	1.49143287006917e-06
Tmem206	Itpa	1.49138963750503e-06
Fam133b	Dcbld2	1.49132577787508e-06
Mars	Ccdc36	1.49127391750498e-06
Dqx1	Hnrnph1	1.49125309405885e-06
Tpd52	Gdf3	1.49124389533846e-06
Efcc1	Pabpc1	1.49123681448957e-06
Myh10	Alg13	1.49123382783234e-06
Sec23ip	Bnip3l	1.49123206397217e-06
Plod2	Eif2s2	1.49118022500145e-06
2810417H13Rik	Etv5	1.49115550163347e-06
Bbx	H2-K1	1.49113738571395e-06
Larp7	Timm22	1.4911342901999e-06
Mapk14	Srp14	1.49112242079897e-06
Rnf187	Tubb5	1.4911160681203e-06
Etv5	Hnrnpab	1.49109572339702e-06
Nfu1	Hmgcs1	1.49106730783058e-06
Stk38	Fabp5	1.49098047183667e-06
Gm13152	Suz12	1.49096810067436e-06
Ubr5	Smc2	1.49092024609405e-06
Pigp	Tmpo	1.49084763075786e-06
Elavl1	Gm13154	1.49080432407745e-06
Cdh1	Cad	1.49078728041487e-06
Hmgb1-rs17	Gm14322	1.49078504549245e-06
Mdm4	Srprb	1.49075083310517e-06
Marcksl1	Mir692-1	1.49073705022357e-06
Trh	Rps28	1.49071800957173e-06
Rpn1	Col4a1	1.49061266846636e-06
Hsph1	Zmym2	1.49059076114995e-06
Med13l	Zfp42	1.49054953882414e-06
Hsph1	Puf60	1.49054106699144e-06
Gm13152	Amotl2	1.49052741402168e-06
Nmrk1	Sox11	1.49051317087396e-06
Jam2	Gm13139	1.49051187729254e-06
1500012F01Rik	Mllt6	1.49047228543834e-06
Acat2	Ube2l6	1.49042265062503e-06
Tmsb4x	Sox2	1.49041719370814e-06
Maged1	Zmiz1	1.49036853724489e-06
Rap1b	Tmem69	1.49034455918714e-06
Mfsd11	Lgals1	1.49033930871248e-06
Gtf2i	Crabp1	1.49032653555494e-06
Gm20767	Calr	1.49030619826475e-06
Gm7102	Gm10324	1.49029723611216e-06
Nfu1	Scd1	1.49029284389693e-06
F830016B08Rik	Lcmt2	1.49023450681878e-06
Tubb6	Eif4ebp1	1.49019339234152e-06
Klhl22	Fxyd6	1.4901874500649e-06
Cdk2ap1	Akap9	1.49017183594305e-06
Ubxn2a	Taf9	1.490149232226e-06
Zfp781	Gm5506	1.49007302064786e-06
1500012F01Rik	Grsf1	1.49003005413413e-06
Gm5595	Ptprs	1.49001560216443e-06
Rbpj	Cyp51	1.49001170492818e-06
Rps29	Ogdh	1.48999716408653e-06
Cul1	Dpysl2	1.48995519186002e-06
Tpd52	Snrpg	1.48993947010174e-06
Ndufb2	Cad	1.48990414748059e-06
Baz1b	Gm6083	1.48989928855653e-06
Rorb	Igf2	1.48989729397925e-06
Ssbp3	Calr	1.48988321755798e-06
Gm14391	Pcmtd1	1.48986803558153e-06
Khdrbs1	Ptprs	1.48986284233261e-06
Ngfrap1	Gpc3	1.48977381973289e-06
Fgf4	Acta2	1.48972534768378e-06
Ctsl	Cdh2	1.489689843132e-06
Arf4	Fam25c	1.4896472248103e-06
Eif4enif1	Tuba1b	1.48960867336978e-06
Pdcd5	Suz12	1.48960245235295e-06
Dqx1	Ube4b	1.48959734710613e-06
Serp1	Ddost	1.48957473371895e-06
Vimp	Gata6	1.48952072728302e-06
Kif23	Jam2	1.48946593140992e-06
Puf60	Rbbp7	1.48944150108324e-06
Phip	Gm13251	1.48941967279382e-06
Sgk1	Gm13251	1.48941289775044e-06
Rock2	Maged1	1.48938175884077e-06
Nfatc2ip	Fzd3	1.48933749274044e-06
Psmd2	Commd7	1.48933340734124e-06
Dcdc2c	Acat2	1.48932874927711e-06
Hn1	Fzd3	1.48926135005707e-06
Baz2b	Rap1b	1.48923712017626e-06
Kdelr2	Rps18	1.48923084193497e-06
Echdc2	Ubxn2a	1.48919624948519e-06
Lefty2	Rpl31	1.48918912687204e-06
F830016B08Rik	Tuba1c	1.4891787873864e-06
Hexb	Gm13139	1.48917247818261e-06
Ckap4	Peg10	1.48916926371969e-06
Cul1	Esrrb	1.48916525677455e-06
Maged1	Cd38	1.48914585473655e-06
Sod2	Gm17821	1.4891299685445e-06
Amotl2	Vdac1	1.48908718415288e-06
Ppp2r4	Ckb	1.4890843136035e-06
Gm5860	Gm9846	1.48904728557195e-06
Rap1b	Id3	1.48896345679494e-06
Sox11	Klf2	1.488952752462e-06
Hnrnpa0	Hmgb1	1.48894814342729e-06
Akap9	Epha4	1.48893320736406e-06
Eif4a3	Dag1	1.48891730435787e-06
Ogdh	Tmem69	1.4888990384849e-06
Gm14326	Akap9	1.4888635182118e-06
Elavl1	Gm14326	1.48883504507409e-06
Znf41-ps	Fn1	1.48882603163824e-06
Tfcp2l1	Tmsb4x	1.48880522561254e-06
Srsf10	Col4a2	1.48877177727026e-06
Srp14	Tceb1	1.48871000883122e-06
Brd8	Als2	1.48869567945674e-06
Ctsl	Myeov2	1.48869264114704e-06
Tead2	Sox2	1.48867623163514e-06
Tpm1	Rps18	1.48863178220839e-06
Eef1d	Rpl39	1.48858568450921e-06
Rbm3	Nlrp1a	1.48854132826239e-06
Ssrp1	Ngfrap1	1.48853568736183e-06
Cdc42se2	Pbx1	1.4885305676718e-06
Lcmt2	Gm13157	1.4885235401989e-06
Tpi1	Gm10653	1.48847135993599e-06
Ptov1	Lamb1	1.48842585122228e-06
Cyp51	Pgrmc2	1.48841162525032e-06
Srsf10	Wls	1.48841155403575e-06
Eef1d	Smc2	1.48840806254781e-06
Gm13157	Gm6402	1.48837270909613e-06
Zfp71-rs1	Tubb6	1.48836839798134e-06
Ostc	Scaf11	1.48826594889527e-06
Upp1	Gja1	1.48814605099875e-06
Lsm6	Pdia6	1.48810938397689e-06
Galk1	Eif4g2	1.48807747507371e-06
Cobl	Lama1	1.48806865245803e-06
Zfp664	Tceb1	1.48804797791361e-06
Ndufb2	Igf2	1.48803713025454e-06
Lrpap1	Ell2	1.48803090493391e-06
Ttn	Lrrc58	1.48801202369111e-06
Pias2	Ccnd2	1.48798440878116e-06
Eny2	Rpn1	1.48795684244366e-06
Cdh1	Cd24a	1.4879061381221e-06
Sfpq	Dqx1	1.48786783573739e-06
Ptplad1	Dgcr8	1.48781938057845e-06
Top2b	A130077B15Rik	1.48781518543397e-06
Ptplad1	Ephx2	1.48780763616177e-06
2500004C02Rik	Als2	1.48780401472635e-06
Tpm4	Rpl18	1.48776535350457e-06
Bex2	Lama1	1.48772689493031e-06
Dcdc2c	Slc7a3	1.48765704538778e-06
Zfp781	Myeov2	1.48759830277339e-06
Gm13212	Grlf1	1.48755410682166e-06
Pwp1	Gm13157	1.48755047806633e-06
Plod2	Tubb5	1.48752132778967e-06
Prrc1	Anp32e	1.48748593961778e-06
Akap9	Lsm6	1.48747903650106e-06
Eny2	Aff1	1.48739501721251e-06
Gm13152	Cdh2	1.487357401603e-06
Hmgb1-rs17	Hdlbp	1.48734347077749e-06
Flna	Lsr	1.48733267835884e-06
Arf1	Itpa	1.48733242475813e-06
Nfu1	Dcbld2	1.48732691932059e-06
Tmbim6	Mybl2	1.48722216273021e-06
Amotl2	Rras2	1.48714643326411e-06
Flna	Tbx3	1.48713571343991e-06
Tagln2	Gm5506	1.48713329327134e-06
Ctsa	Renbp	1.48712456621703e-06
Phlda1	Rpl39	1.48709508859592e-06
Msh2	Amotl2	1.4870756059084e-06
Cul1	Npc2	1.48699185293816e-06
Dgcr8	Slc39a6	1.48698861453634e-06
Mpv17l	Tubb6	1.48695184279598e-06
Srprb	Chchd10	1.48688326549672e-06
Sfrp1	Cst3	1.48684396829004e-06
Ulk1	Eef1d	1.48681511619677e-06
Surf4	Ddost	1.48673284848774e-06
Tmsb4x	H2-K1	1.4867076276459e-06
Alg13	Shmt2	1.48670512012941e-06
Ezh2	Psmd2	1.48670482027592e-06
Elavl1	Psma4	1.48666858199387e-06
Manf	Tuba1a	1.48665501586397e-06
Ssr3	Echdc2	1.4866462436212e-06
Zcchc11	Mir692-1	1.48660100852987e-06
Tagln2	Serpinh1	1.48653634956748e-06
Nfatc2ip	Nedd4	1.48653397662979e-06
Morf4l2	Gm20767	1.48651200137805e-06
Hdlbp	Tuba1c	1.48649463503618e-06
Tspan3	Nfu1	1.48642745527102e-06
Grlf1	Zfp936	1.48639763234636e-06
Msh2	Cstb	1.48636462085401e-06
Tagln2	Slc7a3	1.48632353213412e-06
Cth	Calm1	1.48631589555068e-06
Tmsb4x	Rps27	1.48630967858845e-06
BC018473	Cars	1.48628893737646e-06
Zfp704	Ywhaq	1.4862685532214e-06
Arf3	Sod2	1.4862623360716e-06
Dab2	Rpl12	1.48620740579811e-06
Fasn	Bcat1	1.48619896949809e-06
Ngfrap1	Myeov2	1.48618170769963e-06
Flna	H2-K1	1.48615202168104e-06
2410006H16Rik	Gm15645	1.48614396528129e-06
Tpd52	Zfp664	1.48611177815799e-06
Bex2	Hnrnph1	1.48601081782576e-06
Puf60	Phip	1.48595975991896e-06
Phlda1	Zfp704	1.48595933079914e-06
Fam133b	Ostc	1.48595910070234e-06
Ostc	F11r	1.48594019133391e-06
Itpa	F830016B08Rik	1.48593593558139e-06
F830016B08Rik	Cetn2	1.48593513428664e-06
Myh10	Dek	1.4858944065069e-06
Dcdc2c	Bex4	1.48589308247431e-06
Tspan3	Sars	1.48589144615493e-06
Yes1	Gm17821	1.48588758389148e-06
Rpl22l1	2500004C02Rik	1.48586460399881e-06
Tmed2	Eif5	1.48578980818189e-06
Mpv17l	Ywhaz	1.4857543888899e-06
Cyp2e1	Calm3	1.48575411050477e-06
Lgals1	Rps15a-ps6	1.48574273802748e-06
Fdps	Wls	1.48573276873445e-06
Fam133b	Cobl	1.48572972658171e-06
Mettl9	Gm13139	1.48568402454136e-06
Ccdc36	Upp1	1.48567937944846e-06
Fubp1	Zfp488	1.48565848752372e-06
Ptplad1	Ttn	1.48549779258215e-06
Kdelr2	Cnbp	1.48548299615595e-06
Tpd52	P4hb	1.48541438178307e-06
Tead2	BC018473	1.48537327212974e-06
Cst3	Hdlbp	1.48534330010093e-06
Cdh2	Cmah	1.48533939799021e-06
Gnas	Lama1	1.485339347411e-06
1500012F01Rik	Tet1	1.48532149015347e-06
Rpl22l1	Bzw2	1.48530851992516e-06
Spen	Lamb1	1.48513006317899e-06
Tpm4	Sfpq	1.48512740027261e-06
Ppig	Gpc3	1.48510839901546e-06
Cyp2e1	Lgals1	1.48500449349032e-06
Lsm6	0610010B08Rik	1.48497842683437e-06
Eif4enif1	Zmiz1	1.48490051817694e-06
Whsc1	Lactb2	1.48487773048399e-06
Cyp2e1	Baz2a	1.48485772678611e-06
Serp1	Vimp	1.4848183521323e-06
Grsf1	Baz2b	1.48480944481981e-06
Mettl9	Sfrp1	1.48480114609872e-06
Gtf2i	Tubb5	1.48477531686103e-06
Kank2	Pdia3	1.48475591995162e-06
Tead2	Myh10	1.48474350132494e-06
Puf60	H3f3a	1.48473703573053e-06
Efcc1	Gm5860	1.48473014618174e-06
Sc4mol	Acsl4	1.48471048252452e-06
Edem1	Snrpg	1.48470094039402e-06
Arf1	Pgrmc2	1.48467135787389e-06
Mettl9	Ndufb2	1.48462124530886e-06
Fasn	Lamc1	1.48461322190361e-06
Amotl2	C77370	1.48459125186038e-06
Xaf1	Ddx3x	1.48442148681713e-06
Sfr1	Prelid1	1.48441216512113e-06
Itpa	Dbi	1.48439507973736e-06
Pmm1	Nt5dc2	1.48435451689842e-06
Med13l	Lcmt2	1.48432519132157e-06
Ept1	Rps15a-ps4	1.48432333663755e-06
Rpl32	Luc7l2	1.48432048222412e-06
Ssr3	Myeov2	1.48432029360883e-06
Tpi1	Hspb1	1.48427043718961e-06
Ckb	Pdia6	1.48424687543465e-06
Prrc1	Lrpap1	1.48423376791487e-06
Folr1	Rpl36a	1.48423165359034e-06
Vamp3	P4hb	1.48420453154915e-06
Rab6a	Myeov2	1.48416343066354e-06
Usp22	Peg3	1.48412016921617e-06
Taf9	Ptplad1	1.48411436701894e-06
Cd24a	Me2	1.48408055012225e-06
Ngfrap1	Nanog	1.4840417466198e-06
Tbx3	Tmpo	1.484031048761e-06
Ckap4	Ilk	1.4839909225626e-06
Ppil4	Gja1	1.48393523170544e-06
Actb	Rpl31-ps12	1.48391957820813e-06
Sgk1	Gm6548	1.48391811337646e-06
Tead2	Rpl34	1.48384091692795e-06
Mkrn1	Ogdh	1.48384039158908e-06
Fabp5	Ptma	1.48377969130672e-06
Arf3	2410006H16Rik	1.4837270732026e-06
Myl12a	Ppig	1.48369206393028e-06
Gm14325	Lrrc58	1.48364022441428e-06
Mpv17l	Surf4	1.48358476529365e-06
Taf9	Psma4	1.48356469124483e-06
Arf4	Ctsa	1.48352598031222e-06
Zfp664	Tet1	1.48351861556557e-06
Zfp664	Eif4ebp1	1.48342677737457e-06
Tfcp2l1	Fam133b	1.48340320745319e-06
Fam133b	Baz1b	1.48339352172795e-06
Bex2	Ckb	1.48337061807059e-06
Dqx1	Ostc	1.48323147224858e-06
Eny2	Ski	1.4831824828156e-06
Ppp2r4	Phlda1	1.48312616265369e-06
Atp6v1d	Ddost	1.48312102373821e-06
Ssbp3	Flna	1.48307941820019e-06
Itpa	Bex4	1.48300614829751e-06
Elavl1	Mylpf	1.48300275224232e-06
Kdelr2	Myh10	1.48297950828621e-06
Meis2	Sh3glb1	1.48295479631078e-06
Tpd52	Ptprs	1.48287619919224e-06
Znf41-ps	Hmgb1-rs17	1.48282787721161e-06
Gna13	C330021F23Rik	1.48280683047843e-06
Rnf187	A630089N07Rik	1.48275381422125e-06
Tagln2	Kdelr2	1.48271796917316e-06
Cth	Mir692-1	1.48269986808758e-06
Txndc5	Spp1	1.48266976909388e-06
Nfu1	Rpl31-ps12	1.48265985246655e-06
Prrc1	Mdk	1.48262048460291e-06
Tspan3	Shmt2	1.4825910346871e-06
Gltscr1l	Timm22	1.48257459266227e-06
Upp1	Igf2	1.48251039669025e-06
Gnas	Cars	1.48248361919684e-06
Nedd8	Larp7	1.48247643142308e-06
Ubxn2a	Stmn2	1.4824718305416e-06
Zfp781	Hnrnph1	1.48245322214515e-06
Lsm6	2500004C02Rik	1.48241687944467e-06
Pcmtd1	Bex4	1.48237143426982e-06
Rpl9	Cxcr2	1.48233709508738e-06
Eny2	Hnrnpu	1.48231321140621e-06
Dqx1	Pdcd5	1.48226442009417e-06
Gm13212	Car2	1.48221506659183e-06
Zfp664	Rras2	1.48219138365e-06
Tmed2	Eif4g2	1.48210800501291e-06
Ckb	Rbms1	1.48199103132841e-06
Top2b	Tpm1	1.48195815246674e-06
Hn1	Ostf1	1.48195352826853e-06
Sfrp1	Slc39a6	1.48187399485882e-06
Rnf187	0610010B08Rik	1.48185004779471e-06
Gm13212	Prtg	1.48183635022258e-06
Ctsl	2410006H16Rik	1.48173709588564e-06
Lsm6	Igf2	1.48172760764285e-06
Epha4	Gnai3	1.48171722747567e-06
Eny2	Gpx1	1.48167870237968e-06
Slc2a1	Gm6083	1.48162703250641e-06
Arf1	Fzd3	1.48161116234227e-06
Calm3	Wbp5	1.48157833705257e-06
Trim44	Gm14391	1.48157063356321e-06
Nfu1	Rbbp7	1.48156704551417e-06
Cyp51	Glud1	1.48151662408703e-06
2410006H16Rik	Als2	1.48148544120713e-06
Ppil4	Rrbp1	1.4814511490677e-06
Tubb6	Lgals1	1.48144377199599e-06
1500012F01Rik	Zcchc11	1.48143729650292e-06
Serp1	Gm12191	1.48142382448498e-06
Elavl1	Zfp71-rs1	1.4814013730092e-06
Ngfrap1	Spp1	1.48135035763346e-06
Vamp3	Bcat1	1.48133091294419e-06
Gja1	Epha4	1.48129404782602e-06
Elavl1	Gm15772	1.48123024680585e-06
Gdf3	Pbx1	1.48118667360005e-06
Gm14322	Gnai3	1.4811788627696e-06
2810417H13Rik	Srp14	1.48115906708558e-06
Cyp2e1	Hnrnpa0	1.48115489414888e-06
Gnas	Tmem69	1.48114872602746e-06
Inpp5d	Tuba1a	1.48113844592536e-06
Zcchc11	Dgcr8	1.48111689318901e-06
Phax	Shmt2	1.48108140902385e-06
Cdkn1c	Yes1	1.48106146257349e-06
Car2	Phax	1.48104212895609e-06
Ell2	Gm5860	1.48100097249678e-06
Ski	Tuba1b	1.48098975140422e-06
Rpl3	Chd7	1.48097305454389e-06
Cad	Tubb5	1.48091716302689e-06
Slc39a7	Sars	1.48090791998148e-06
Slx1b	Marcksl1	1.4808560672058e-06
Gm14326	Srsf10	1.48082505985888e-06
Zcchc11	Mapk14	1.48082302641633e-06
Renbp	Shmt2	1.48081280337998e-06
Ubr5	Gm3002	1.48080865861573e-06
Hnrnpa0	Fth1	1.48073245625966e-06
Whsc1	Car2	1.48068477121738e-06
Sgk1	Zfp704	1.48068239474168e-06
Chchd1	Tpm1	1.48063547331594e-06
0610010B08Rik	Gm6710	1.48063428538722e-06
Ivns1abp	Hnrnph1	1.48062286162516e-06
Ezh2	Serpinh1	1.48062200851235e-06
Xaf1	Uba2	1.4805900302462e-06
Sod2	Pdia6	1.48053227897958e-06
Klf4	Slc39a14	1.48052287274194e-06
P4hb	Tmem206	1.48050550588265e-06
Kat6b	Zfp664	1.48040515782795e-06
Eny2	Myh10	1.48040150241249e-06
2810417H13Rik	Gm5643	1.48039208971409e-06
Shmt2	Tspan3	1.4803839806613e-06
Vamp3	Prtg	1.48031936355593e-06
Fasn	Arf1	1.48030176520212e-06
Surf4	Igf2	1.48026213954792e-06
Mllt6	Calm1	1.48019031158984e-06
Fasn	Hmgn2	1.48015102951547e-06
Akap9	Bex1	1.48011956443786e-06
Scaf11	Ubr5	1.48011618884195e-06
Lactb2	Gm5148	1.48010432500648e-06
Manf	Tram1	1.48010181480696e-06
Maged1	Atp6v1d	1.48010091141303e-06
Lcmt2	Phip	1.48007962492362e-06
Rrbp1	Inpp5d	1.48006100140021e-06
Kdm1b	Cdk2ap1	1.4800191303417e-06
Mdk	Serp1	1.47999912188522e-06
Ndufb2	Gpx3	1.47995813496828e-06
Rpl31-ps12	Cxcr2	1.47994379792488e-06
1500012F01Rik	Manf	1.4799045437252e-06
Lrrc59	Rock2	1.47983341712489e-06
Fdps	Tagln2	1.47982672551788e-06
Pigp	Gm6525	1.47982392754116e-06
Scd1	Anp32e	1.47981190400296e-06
Smarce1	Bbx	1.47975498956207e-06
Eny2	Klhl22	1.47975329577093e-06
Ttn	Eif4a3	1.47969237617054e-06
Ptov1	Ssrp1	1.47967388933989e-06
Yes1	Porcn	1.47967190627314e-06
Mettl9	Gm6083	1.47966167875174e-06
Epha4	Tram1	1.47963889199269e-06
Ulk1	Prtg	1.47963302992807e-06
Nanog	Etv5	1.47961729341231e-06
Gtf2i	Usp22	1.4795812182985e-06
Cyp2e1	Fth1	1.47956942506088e-06
Prelid1	Lcmt2	1.47956476917298e-06
Gm6710	Slc16a1	1.47955327649149e-06
Efcc1	Slc25a36	1.47954863778906e-06
Xaf1	Snrpe	1.47951473102371e-06
Ndufb2	Pcmtd1	1.47947958170065e-06
Mars	Gm6548	1.47944069983362e-06
Dhcr24	Baz2a	1.4794192258309e-06
Nmrk1	C77370	1.47937990869824e-06
Cst3	Pdgfa	1.47936508052638e-06
Sash1	Cstb	1.47933174938949e-06
Cstb	Maged1	1.47932311365261e-06
Ivns1abp	Rrbp1	1.47930416211404e-06
Gm14322	Kank2	1.47929684750267e-06
Fam98b	Pfkp	1.479284663321e-06
Zmym2	Gm20362	1.47926432543825e-06
Ezh2	Lrrc58	1.47924556219975e-06
Commd7	Bzw1	1.47921115516494e-06
Rorb	Dqx1	1.47920680210192e-06
Tmbim6	Ssb	1.47920665841e-06
Nanog	Calm1	1.47916995553104e-06
Gm20362	Fam25c	1.47909414099264e-06
Hmgb1-rs17	Hnrnpa1	1.47906598382093e-06
Zmym2	Rpl34	1.47902651407377e-06
Ivns1abp	Zfp664	1.47902535108727e-06
Rock2	P4hb	1.47900406894556e-06
Morc1	Gmeb1	1.4789832984422e-06
Sh3glb1	Rif1	1.47897191561961e-06
Aff1	Rala	1.47896716008366e-06
Akap9	Hsp90b1	1.47893727289969e-06
Slc39a6	Gm13051	1.47888619930733e-06
2310039L15Rik	Hexb	1.47884981379204e-06
Prdx4	Eif4enif1	1.47883257835434e-06
Puf60	BC018473	1.47880191146271e-06
Baz1b	Ptprs	1.47878787402887e-06
Tpd52	Fn1	1.47878445304381e-06
Znf41-ps	Calm2	1.47873126795103e-06
Fubp1	0610010B08Rik	1.4787245834739e-06
Msh2	Gm5148	1.47866885817777e-06
Ngfrap1	Gm13051	1.47862973540257e-06
Cdkn1c	Dnaja1	1.47859784580829e-06
Gm4944	Exosc2	1.47848594959917e-06
Hexb	Sod2	1.47845340843423e-06
Slx1b	Chchd1	1.47844068954395e-06
Pigp	Dhcr24	1.47839957204589e-06
Dhcr24	Ifitm1	1.478395697964e-06
Baz2b	Cstb	1.47839085053316e-06
Ubxn2a	Nedd4	1.47839001620587e-06
Srp14	Sod2	1.47835862299359e-06
Surf4	Acta2	1.47832677892692e-06
Renbp	Psat1	1.47832414522244e-06
Fbxo15	Gm14430	1.47830641391523e-06
Top2b	Eif1b	1.47828241283851e-06
Flna	Zfp936	1.47818578116427e-06
5730507C01Rik	Akap9	1.47818277339696e-06
Usp22	Tram1	1.47815390631889e-06
Ssrp1	Gm3002	1.47807738421228e-06
2410006H16Rik	Gm6548	1.47804511571857e-06
Meis2	Dab2	1.47804506423782e-06
Gm5860	Tuba1c	1.47803071057049e-06
Dbi	Esrrb	1.47802892626068e-06
Tpd52	Gm13157	1.47800285585879e-06
Fasn	Gdf3	1.47799896425244e-06
Top2b	Chchd1	1.47799792075042e-06
Serp1	Rbpms2	1.47799159605086e-06
Rrbp1	Ssb	1.47792721572541e-06
Ttc39b	Kat6b	1.47792157140853e-06
Lcmt2	Hdlbp	1.47790893296334e-06
Surf4	Msh2	1.47787754068757e-06
AI314180	Rplp2	1.47787588226031e-06
Hnrnpl	Rn45s	1.47784354631387e-06
Dynll1	Cxcr2	1.47781903249114e-06
Ppp2r4	Slc7a3	1.47780870455227e-06
Zcchc11	Rras2	1.47776241791125e-06
Kpna2	Calm2	1.47770126643185e-06
Ngfrap1	Kcnq1ot1	1.47768724554053e-06
Tmbim6	Fam64a	1.47762470067067e-06
Acsl4	Hsp90b1	1.47761736351446e-06
Gja1	Tpd52	1.47761482962851e-06
Hn1	Rpl31-ps12	1.47761128294808e-06
Sc4mol	Vim	1.47758853139751e-06
Shmt2	Gm2381	1.47753078956293e-06
Pmm1	Cdkn1c	1.47751063878226e-06
Esrrb	Slc39a6	1.47751000706063e-06
Pwp1	Stmn2	1.47749193075205e-06
Zfp936	Ski	1.47748377447263e-06
Dqx1	Galk1	1.47748046266212e-06
Upp1	Col18a1	1.4774216075423e-06
Ndufb2	Psma7	1.47740982569246e-06
Myeov2	Tmed2	1.47739651000763e-06
Slc2a1	2500004C02Rik	1.47739365948495e-06
Dqx1	Bex2	1.47737349129504e-06
Hsph1	Lima1	1.47737078539485e-06
Cd24a	Nedd4	1.47735133018897e-06
Itpa	Fdps	1.47731666632838e-06
Cdkn1c	Jam2	1.47729355308807e-06
Gm6525	Cxcr2	1.47726557820448e-06
Ssbp3	Gm6402	1.47722874713081e-06
Car2	Nedd8	1.4772180296844e-06
Gnas	Sc4mol	1.4772156608573e-06
Ski	Grsf1	1.47711298861103e-06
Tmbim6	Znf41-ps	1.47710567083401e-06
Srsf10	Ptprs	1.47707523941048e-06
Mllt6	Mars	1.47706387096189e-06
Baz1b	Rpl37	1.47705724071736e-06
Scd1	Bex2	1.47705237196008e-06
Mpv17l	Calm2	1.47701865044603e-06
Arf3	Gm14325	1.47697895212666e-06
Ivns1abp	Gm6548	1.47697574900968e-06
Rrbp1	Car2	1.47695730446505e-06
Gm13152	Gm14325	1.47691617505747e-06
Cad	Pabpc1	1.47683900874365e-06
Psat1	Acaca	1.47683597980188e-06
Gnai3	Dpysl2	1.47682901236327e-06
Zmynd11	Klhl22	1.47676477556629e-06
Phax	Kpna2	1.47673939474097e-06
Dcdc2c	Morf4l2	1.47670038160609e-06
Pdcd5	Kif23	1.47666514200752e-06
Sars	Gm3002	1.47665113128693e-06
Ppil4	Lrpap1	1.476644672204e-06
Gm4724	Arf1	1.47663692827509e-06
Sec23ip	Bzw1	1.47656012421016e-06
Etv5	Whsc1	1.47655367931005e-06
Slc7a3	Rab6a	1.47653529251864e-06
Pdia3	Sfpq	1.4765207961463e-06
Nanog	Gm6402	1.47650745573362e-06
Vamp3	Col4a2	1.47650318320054e-06
Calm3	Ifitm1	1.47641474552055e-06
Ctsl	Tmed2	1.47640756853628e-06
Ivns1abp	Prelid1	1.47639441517052e-06
Ssrp1	Hmgn2	1.47638833893953e-06
Apoe	Itpa	1.47638821747999e-06
Bend4	Gm6083	1.47638118805439e-06
Fdps	Gnpda1	1.47636635484867e-06
Aff1	Grsf1	1.47627422072076e-06
Cul1	Cetn2	1.47623020313219e-06
Prtg	Med13l	1.47620911293174e-06
Yes1	Tmem167	1.47619962411356e-06
Ppil4	Txndc5	1.47616660037372e-06
Ifitm1	H3f3a	1.47614799859469e-06
Cyp2e1	Ppil4	1.47614009168041e-06
Eif4enif1	2810417H13Rik	1.47610606520606e-06
Gm6710	Prtg	1.47609001897626e-06
Tpi1	Rrbp1	1.47607227827336e-06
Klf9	Pdia3	1.47606300882388e-06
Bex2	Epha4	1.47605174381982e-06
Kdelr2	Ftl1	1.47604306569237e-06
Fgf4	Kif23	1.47603169692839e-06
Fam25c	Chd7	1.4759982849353e-06
Kdelr2	Tpm1	1.47598872346291e-06
Gja1	Pdia3	1.47597851162192e-06
Pias2	Hnrnpl	1.47595622046074e-06
2810417H13Rik	Kdelr2	1.47592895359238e-06
Slc25a13	Gm10653	1.47587496882361e-06
Xaf1	Akap9	1.47585243353237e-06
Stmn2	Ptchd1	1.4758065825776e-06
Lcmt2	Gm3002	1.47578601280277e-06
Gm5595	Grlf1	1.47576175667989e-06
Klf9	Srsf10	1.47567067674756e-06
Gm9846	Ttf1	1.47565910019576e-06
Epha4	Baz1b	1.47563795824723e-06
Pmm1	Bcat1	1.47562861966306e-06
Gtf2i	Rras2	1.47561628017345e-06
Rbpms2	Tspan3	1.47550697158057e-06
Pmm1	Tmbim6	1.47549742348106e-06
Cyp51	Klf9	1.47547649020773e-06
2500004C02Rik	Luc7l2	1.47546969802965e-06
Myh10	Ttn	1.47546860137508e-06
Ubr5	Hmgn2	1.47546817383762e-06
5730507C01Rik	Mpv17l	1.47546621110893e-06
Tmem206	Kpna2	1.47546298010658e-06
Ckap4	Ostf1	1.47535847871698e-06
Ttc39b	Spp1	1.47534350909485e-06
Psat1	Ldha	1.47529529334362e-06
Zfp931	Etv5	1.47526527885427e-06
Fam98b	Pias2	1.47520251449608e-06
Rnf187	Nanog	1.47514676215189e-06
Ivns1abp	Gm5643	1.47511082267248e-06
Kdelr2	Manf	1.4751001884465e-06
Gltscr1l	Kcnq1ot1	1.47505543977886e-06
Dhcr24	Sox2	1.47502560413577e-06
Pfkp	A130077B15Rik	1.47502086609553e-06
Tmbim6	Nars	1.47497047216112e-06
Dhcr24	F830016B08Rik	1.47491730074394e-06
Dgcr8	Slc16a1	1.47491331456912e-06
Tpd52	Stra8	1.47490763767877e-06
Arf3	Ubr5	1.47478069979628e-06
Gdf3	Jam2	1.47472586901514e-06
Rock2	Fzd3	1.47472577781073e-06
Tspan3	Cox8a	1.47471727331008e-06
Nanog	Zfp42	1.47469820880932e-06
Dhrs3	Eif2s2	1.4746965785781e-06
Ctsl	Phax	1.47469170793113e-06
Cyp2e1	Eno1	1.47462067332974e-06
Pbx1	Slc39a6	1.47460859189077e-06
Ranbp1	Hypk	1.47459934843396e-06
Chchd1	Arf4	1.47450966218189e-06
Cdc42se2	Mapre2	1.4745044448023e-06
Yes1	Rps10	1.47447778695986e-06
Eif4a3	Ndufb2	1.47445857646844e-06
Sfr1	Gm13139	1.47445380242236e-06
Srp14	Cyp2e1	1.47443116016403e-06
Fam25c	Sgk1	1.47440755700634e-06
Srsf10	Dqx1	1.47435876611664e-06
Ttc39b	Efcc1	1.4743474550417e-06
Gm10324	Kif3a	1.47434091234629e-06
Slc7a3	Folr1	1.4743284088891e-06
Pmm1	Kdelr2	1.47427176695549e-06
Ssrp1	Gm5643	1.47427135733166e-06
Top1	Ube2l3	1.47426366150047e-06
F11r	1500012F01Rik	1.4742507107922e-06
C77370	A130077B15Rik	1.47420619224539e-06
Gtf2i	Bend4	1.47414878956198e-06
Kat6b	Gm6525	1.47405753495164e-06
0610010B08Rik	Bbx	1.47400791472765e-06
0610010B08Rik	Sparc	1.47397477147227e-06
Tubb6	Gm5506	1.4739717148125e-06
Maged1	1500012F01Rik	1.47395693237503e-06
Gm13212	Dab2	1.4739266116896e-06
Mylpf	Fam133b	1.47390551487634e-06
Fbxo15	Gm3002	1.4738777454576e-06
Dqx1	Zfp664	1.47379443185912e-06
Slc25a13	Fam25c	1.47377099068557e-06
Nanog	Spp1	1.47376498652032e-06
Ppp2r4	Ski	1.47376227200453e-06
Stmn2	Gm13247	1.47373941212412e-06
Serp1	Ccdc36	1.47373700489247e-06
Rbm3	Commd7	1.47370941077976e-06
Dsg2	2610305D13Rik	1.47368817604314e-06
Hexb	Calm1	1.47362161061144e-06
Plod2	Cars	1.47355849773596e-06
Taf9	Calm3	1.47353939405503e-06
Bzw1	Fabp5	1.47352104279174e-06
Mllt6	Fxyd6	1.47351332412964e-06
Taf9	Hmgn2	1.47350240920084e-06
Stk38	Acaca	1.47348652013381e-06
Bend4	Vimp	1.47346848576038e-06
Bend4	Gm13154	1.47343914215423e-06
Sc4mol	2500004C02Rik	1.47338778747794e-06
Gm5860	Als2	1.47337210177998e-06
Cyp51	Gm17821	1.47333934197445e-06
Rrbp1	Slc39a14	1.47327652245581e-06
Gm2381	Esrrb	1.47326134845184e-06
Tagln2	Bex2	1.4732462383075e-06
Manf	Srp14	1.4732357281994e-06
Pigp	Pdgfa	1.47318627519825e-06
Cth	Ngfrap1	1.47317996253374e-06
Aff1	Cox6a1	1.47314323028506e-06
Grsf1	Hnrnpl	1.47312832426719e-06
Ppil4	Tmem165	1.47312757485096e-06
Maged1	Zfp97	1.47305569218955e-06
Gm14322	Cox6a1	1.47297630192045e-06
Gm7102	Rps15a-ps6	1.47294212829718e-06
Rorb	Ddb1	1.47291926058891e-06
Sc4mol	Col4a1	1.47287301184584e-06
Tmsb4x	Anp32e	1.47285593391665e-06
Hsph1	Lrpap1	1.47282316715418e-06
Msh2	Gm14430	1.47274528535974e-06
Fbxo15	Nmrk1	1.47270264649161e-06
Rrbp1	Sfrp5	1.4726744198618e-06
Pwp1	Lactb2	1.47266649434376e-06
Nfu1	Me2	1.47265683804289e-06
Tbx3	Scd1	1.47263238368254e-06
Rorb	Elavl1	1.47262255996442e-06
Mdm4	Epha4	1.47260476814904e-06
Arf3	Ctsl	1.47257409488918e-06
Plod2	Me2	1.47256427780894e-06
Rbm3	Cyp2e1	1.47255594248148e-06
Alpl	Psat1	1.47253708824855e-06
Scaf11	Porcn	1.4725325775945e-06
Khdrbs1	Tmpo	1.47251048582897e-06
Prdx4	A130077B15Rik	1.47247178810507e-06
Cstb	Acsl4	1.47244860205653e-06
Dsg2	Gm6548	1.47244255070274e-06
Nfatc2ip	Gosr2	1.4723267592747e-06
Acat2	1500012F01Rik	1.47231331832145e-06
Dsg2	Hsp90b1	1.47229211782146e-06
Stk38	Ostc	1.47226760587713e-06
Gm5860	Pigp	1.47226046954107e-06
Dhcr24	Inpp5d	1.4722354532313e-06
Pdia3	Pias2	1.4722338543391e-06
Gm14322	Rpl31-ps12	1.47217322395413e-06
Lgals1	Prtg	1.4721699403987e-06
Cobl	Lsr	1.47216979511402e-06
F830016B08Rik	Insig1	1.47216442442841e-06
Acaca	Zfp326	1.47216210497694e-06
Gm7102	Gm5148	1.47215203388631e-06
Msh2	Scaf11	1.47213785648702e-06
Nfatc2ip	Ilk	1.47210223210724e-06
Tmsb4x	Pdia3	1.47210146626464e-06
Serp1	Sfrp1	1.47208637978349e-06
Eef1d	Maged1	1.47207988478015e-06
Alg13	Slc2a3	1.47207916497664e-06
Gm10324	Pdgfa	1.47205921179161e-06
Pigp	Sfpq	1.47200426431311e-06
Ngfrap1	Fubp1	1.47198983929147e-06
Ostc	Pcmtd1	1.47197236482326e-06
Mdk	Pdia6	1.47195071145298e-06
Zmynd11	Rpl22l1	1.47194585997454e-06
Manf	Ccdc36	1.47193658003903e-06
Tbx3	Slc39a7	1.47192951069228e-06
Kdelr2	Fam64a	1.47188378232663e-06
Cobl	2410006H16Rik	1.47184339908517e-06
Ubr7	Dclre1c	1.4718231561136e-06
Cars	Myh10	1.47181939992955e-06
Slc7a3	5730507C01Rik	1.4718185997153e-06
Gtf2i	Prdx4	1.47180148225451e-06
Lin28a	Cdc42se2	1.47179849293284e-06
Rbpj	Rps15a-ps4	1.4717728447298e-06
Ptchd1	Zfp534	1.47177116234821e-06
Fabp3	Dnajc10	1.4717580006521e-06
Rpl22l1	Ldha	1.47174112448154e-06
Ddost	Acat2	1.4716823271445e-06
Eef1d	Lgals1	1.47153825534686e-06
Lgals1	Arf3	1.47153685801396e-06
Zfp936	Nt5dc2	1.47152418269698e-06
Gosr2	Rpl9	1.47148728360273e-06
Pwp1	Vimp	1.47142605177102e-06
Vimp	Tfcp2l1	1.47139667625771e-06
Ppil4	Spp1	1.47138471716666e-06
Bzw2	Zmym2	1.4713426380101e-06
Gltscr1l	Cox8a	1.47133181963228e-06
Lamb1	Rplp2	1.47132478479718e-06
Lrpap1	E030024N20Rik	1.47128929356854e-06
Eif4a3	Psmd2	1.47123962721919e-06
Spp1	Cdc42se2	1.4711771741398e-06
Mllt6	Cstb	1.47114187192339e-06
Ngfrap1	Ski	1.47112079677581e-06
Surf4	Gm13247	1.47108335238719e-06
Lcmt2	Rpl39	1.47105667134612e-06
Clptm1l	Mdm4	1.47100382982056e-06
Nr6a1	Dusp9	1.47100278734934e-06
Car2	Cd24a	1.47097246242948e-06
Elavl1	Ngfrap1	1.47096449567692e-06
Hypk	Tmem206	1.47091855558293e-06
Ubqln2	Rps29	1.47085453119451e-06
Ctsl	Dgcr8	1.47082925387436e-06
Klhl22	Gm13251	1.47082349481281e-06
Xaf1	Srp14	1.4708053521309e-06
Sc4mol	Anp32b	1.47078017965467e-06
Kdelr2	2410006H16Rik	1.4707785616103e-06
Tpi1	Tcf3	1.47074004995396e-06
Dnajc10	Rps28	1.47063461359921e-06
Arf4	Gtf2i	1.47054739570602e-06
Ccdc36	2310039L15Rik	1.47052998437692e-06
Gm2381	Tet1	1.47052640568633e-06
Nanog	Rps27	1.47050779460439e-06
Phax	Sgk1	1.47050603600128e-06
Scd1	Tead2	1.47043922643262e-06
Folr1	Alg13	1.47043416055199e-06
Ubqln2	Nedd4	1.47041266451676e-06
Sash1	Taf9	1.47040582551389e-06
Rorb	Ell2	1.4703418063418e-06
Fubp1	Pbx1	1.47023886219036e-06
Nedd8	Pbld1	1.47023155822015e-06
Mars	Baz1b	1.47021183358989e-06
Fabp3	Copg2	1.47021028919676e-06
Cyp2e1	Ptchd1	1.4702038041805e-06
Pmm1	Pfkp	1.47017778701107e-06
Srprb	Psat1	1.47008874025267e-06
Hn1	Timm22	1.47003960569775e-06
Cyp2e1	Fam25c	1.47002890430758e-06
Mapre2	Fxyd6	1.47001156288742e-06
Psat1	Kpna2	1.46997795968152e-06
Ppp1r16b	Ogdh	1.46989627359369e-06
Gm13154	Cxcr2	1.46984316218814e-06
Iars	Slc7a14	1.469836149774e-06
Chchd1	Fgf4	1.46978607215422e-06
Plod2	Rrbp1	1.46976867102054e-06
Khdrbs1	Lama1	1.4697540190064e-06
Gm14325	Ddx3x	1.46961684578962e-06
Gm4724	Ubxn2a	1.46960129868264e-06
Apoe	Sc4mol	1.46959574580064e-06
Cyp51	Rpl18	1.4695896776772e-06
Kank2	Inpp5d	1.46958548132569e-06
Maged1	Bex2	1.46957688504493e-06
Cst3	Lrpap1	1.46955828796685e-06
Zmym2	Gtf2i	1.46955429063652e-06
Tubb6	Rbpms2	1.46953662268017e-06
Tfcp2l1	Gnai3	1.4695320504212e-06
Surf4	Rps15a-ps6	1.46948914979593e-06
Prdx4	Kdm1b	1.46946624180295e-06
Msh2	Nanog	1.46945912661692e-06
Nfu1	Gtf2i	1.46940098499228e-06
Dgcr8	Tpm1	1.46934945297901e-06
Fth1	Lama1	1.46934749316454e-06
Sars	Snrpe	1.46933540000079e-06
Prrc1	Wbp5	1.46932226416352e-06
Gltscr1l	Nlrp1a	1.46930186589951e-06
Gm4944	Gm13152	1.46929360701754e-06
Ctsa	Sfrp1	1.46928727623328e-06
Ubr5	Bzw2	1.46928624681455e-06
Pigp	Arf1	1.46928264214941e-06
Pias2	Kpna2	1.46926495645814e-06
Pwp1	Ptprs	1.46922943330915e-06
Tpd52	Mest	1.46921289563942e-06
Gm2381	Cst3	1.4691924515921e-06
Cyb5r1	Pfkp	1.46919065206006e-06
Tubb6	Ctsl	1.46918155533294e-06
Car2	Iars	1.46917276642264e-06
Xaf1	Stmn2	1.46911915310884e-06
Cyp2e1	2610305D13Rik	1.46909043901221e-06
Tdh	Slc39a7	1.46908156438965e-06
Slx1b	Ssr3	1.46902541615593e-06
Cul1	Iars	1.46891590339228e-06
Rock2	Puf60	1.46885550467762e-06
Sparc	Ctsa	1.46885126756577e-06
Cars	Znf41-ps	1.46878645775498e-06
Nfu1	Dag1	1.46878390625751e-06
Eif4enif1	Slc39a6	1.46878176948517e-06
Plod2	Mybl2	1.46876110587367e-06
Chchd10	2500004C02Rik	1.4686462659015e-06
Xaf1	Basp1	1.46859191148257e-06
Sfrp1	Cbx3	1.46859068562728e-06
Cd24a	Ttc39b	1.46856868799663e-06
Srsf10	Mfsd11	1.46855713998656e-06
Kdelr2	Rpl39	1.46855527870687e-06
Zfp781	Cul1	1.46853561097058e-06
Gm14430	Zmiz1	1.46842684942758e-06
Smc2	Pbld1	1.46837955020296e-06
Inpp5d	Med13l	1.4683415960053e-06
Maged1	Epas1	1.46833049991472e-06
Cdc16	Gm14391	1.46829953636694e-06
Calm3	Gdf3	1.46826214886905e-06
Hmgn1	Hmgb1	1.46825141351899e-06
1500012F01Rik	Mt1	1.46823764901145e-06
Tpm4	Clspn	1.46822874674292e-06
Rap1b	Ptprs	1.46822691642451e-06
Myh10	AU018091	1.46821730876539e-06
Klf9	Ppp2r4	1.46820178202686e-06
Fgf4	Sparc	1.46818547071122e-06
Ube2l3	Commd7	1.46818457391646e-06
Pwp1	Bcat1	1.46818301297663e-06
Ctsa	Rps15a-ps6	1.46811476856045e-06
Gm4944	Itm2c	1.46805702528809e-06
Fam98b	Gpx1	1.46802335213171e-06
Hmgb1-rs17	Myh10	1.46801230737946e-06
Ell2	Porcn	1.46800151249163e-06
Serp1	Gm15772	1.46795970212455e-06
2410006H16Rik	Nedd8	1.46792506358225e-06
Lrpap1	Manf	1.46790812318728e-06
Gm14322	Dusp9	1.46788371368915e-06
Xaf1	Itpa	1.46781893724342e-06
Larp7	Eny2	1.46776839785822e-06
Shmt2	Znf41-ps	1.4677454241031e-06
Col18a1	Dab2	1.46774079486669e-06
Ssrp1	Dynll1	1.46772550310151e-06
Cars	Ppp2r4	1.46772298236771e-06
Dcdc2c	Tcf3	1.46766688271141e-06
Phip	Ifitm1	1.46764729814511e-06
Kat6b	Dbi	1.46760397999612e-06
Tmbim6	Dag1	1.4675907248e-06
Srp14	Psma4	1.46757670250299e-06
Gltscr1l	Gm17821	1.46754730718703e-06
Gm13152	Wdr1	1.46747171117437e-06
Manf	Tubb6	1.46747084681815e-06
Ostc	Rock2	1.46744106141555e-06
Eif4enif1	Rbms1	1.46743439933532e-06
Gm14322	Ndufb2	1.46741777661254e-06
Tpd52	Tpi1	1.46740841929586e-06
Srp14	Chchd10	1.46738797120258e-06
Lsm6	Col4a1	1.46736420974444e-06
Car2	Rock2	1.46733686846086e-06
Prrc1	Dnaja1	1.46732096853506e-06
1500012F01Rik	Surf4	1.46728997463994e-06
Calm3	Whsc1	1.4672875761405e-06
Gm5643	Dhrs3	1.46721602501582e-06
Dcdc2c	H3f3a	1.46718758779247e-06
Vdac1	Gpc3	1.46718197087862e-06
Gdf3	Rps28	1.46716378649363e-06
Eif4enif1	Gm12191	1.4671451514788e-06
Nedd4	Ogdh	1.46713710439608e-06
Shmt2	Hn1	1.46713287462561e-06
Nr6a1	Zmynd11	1.46712736467797e-06
Car2	Hmgcs1	1.46712559264871e-06
Cyp51	Hmgn1	1.46711657317678e-06
Dcdc2c	Rnf187	1.46709263090662e-06
Snrpe	Ppp1r16b	1.46708865243415e-06
Whsc1	Gpx1	1.46702973545062e-06
Edem1	Smarce1	1.46701794988642e-06
Rpl22l1	Serp1	1.46700272724616e-06
Nmrk1	Ngfrap1	1.46695025791487e-06
Gm20362	Cetn2	1.4669396762738e-06
Ckap4	Tmed2	1.4669305969442e-06
Prdx4	Dag1	1.4668916219798e-06
Nlrp1a	Dbi	1.46685589646986e-06
Lsm6	Ssrp1	1.46683680528382e-06
Tbx3	Acsl4	1.46679605800417e-06
Lcmt2	Gm6710	1.46675383985785e-06
Stmn2	Hnrnpl	1.4667367842132e-06
Slc16a1	Zmynd11	1.46665301939967e-06
Chchd1	Spen	1.46658372915814e-06
Cdc42se2	Atp6v1d	1.46657337391094e-06
Slc25a36	Gdf3	1.4665652282882e-06
Gm4724	Klf9	1.46656054667507e-06
Tpd52	Sod2	1.46654402567128e-06
Gna13	Msh2	1.46652645704432e-06
Gm13152	D17Ertd648e	1.46649350253322e-06
Rock2	Cstb	1.46647122515572e-06
Eif4enif1	Dusp9	1.46636659001876e-06
Fgf4	Meis2	1.46632708836543e-06
Lin28a	Fxyd6	1.46625240865961e-06
Gm13139	F830016B08Rik	1.4662141752425e-06
Slc25a13	Gm6402	1.46621238292018e-06
Fam25c	Sox2	1.46616714163583e-06
Rex2	Pbld1	1.46614820542127e-06
Cyb5r1	BC018473	1.46611067481897e-06
Top2b	Hmgb1	1.46608282494971e-06
Acat2	Dcbld2	1.46607854102242e-06
Phax	Hspa5	1.46602737406841e-06
Serpinh1	Krt8	1.46601232767892e-06
Serp1	Cyb5r1	1.46599431825224e-06
Etv5	Mir692-1	1.4659888830416e-06
Gdf3	Suz12	1.46598101070405e-06
Chd7	Ubr7	1.46597948376899e-06
Slx1b	Gm10324	1.46593568226536e-06
Tmsb4x	Tpm4	1.46592104147228e-06
Srprb	Rps20	1.46589220842432e-06
Ssbp3	Ccdc36	1.46588461777654e-06
Tpi1	Gm4944	1.46587358255434e-06
Zfp97	Vamp3	1.46585783015089e-06
Ostc	Gm16702	1.46585582424518e-06
Gpc3	Rpl36	1.46582949707997e-06
Rab6a	Pigp	1.46582627619447e-06
Manf	Tagln2	1.46576715949766e-06
Gm4944	Nars	1.46572995961895e-06
Ppig	Nanog	1.46569292537797e-06
5730507C01Rik	Dsg2	1.46568574658637e-06
Dqx1	Pias2	1.46564422713543e-06
Kank2	Nasp	1.46561572011109e-06
Myeov2	Gm13152	1.46560041685785e-06
Akap9	Ubxn2a	1.46553833638365e-06
Grsf1	Fam64a	1.46547936418389e-06
Dclre1c	Cdkn1c	1.46545612419753e-06
Med13l	Surf4	1.46539029298011e-06
Pmm1	Dhcr24	1.46538015677449e-06
Eif5	Luc7l2	1.46537557898839e-06
Eif4enif1	Cdc42	1.46537521264314e-06
Cth	Tspan3	1.46526733769238e-06
Id3	Rps29	1.46523782324704e-06
Cdkn1c	5730507C01Rik	1.46516601261105e-06
Cyb5r1	Srp14	1.4651125135782e-06
Zfp781	Ifitm1	1.46503484087562e-06
Top2b	Dag1	1.46502646146002e-06
Tpi1	Eif5	1.46501067257943e-06
Sec23ip	Exosc2	1.46493031816285e-06
Cobl	Kif3a	1.46492395502141e-06
Lama1	Gm2381	1.46485412173385e-06
Bex4	Tjp1	1.46482840878484e-06
Iars	Bzw1	1.46482684184181e-06
Lgals1	Bend4	1.46479262296059e-06
Fam25c	Lsm6	1.46476495515491e-06
Echdc2	Rab6a	1.46475067315599e-06
Ndufb2	Basp1	1.46473044478882e-06
2610305D13Rik	A130077B15Rik	1.46470813341888e-06
2310039L15Rik	Mest	1.46465329282377e-06
Mllt6	Grsf1	1.46459317614466e-06
Gm14391	Gm20362	1.46455646625268e-06
Tpd52	Sgk1	1.46450267878708e-06
Fabp3	Gm5506	1.46449874396559e-06
Sgk1	Tjp1	1.46446227012886e-06
Tjp1	Alg13	1.46445864661395e-06
Stmn2	Cdc42	1.46444452183756e-06
Phax	Mt1	1.46440561139101e-06
Ppp2r4	Efcc1	1.46440262838004e-06
Tpd52	Cst3	1.46438872175879e-06
A130077B15Rik	Vim	1.46438051624747e-06
Cstb	Slx1b	1.46427821681735e-06
Akap9	Tuba1b	1.46423807436329e-06
Ssbp3	Dab2	1.46421774110775e-06
Taf9	Hnrnpl	1.46421394537046e-06
Gm5860	Grsf1	1.46420731948701e-06
Kat6b	Rbpj	1.46420184021004e-06
Plod2	Baz2b	1.46415831935195e-06
Fam98b	Scaf11	1.46413221491259e-06
Taf9	Zfp97	1.46408548957957e-06
Brd8	Commd7	1.46400429409413e-06
Lrpap1	Itm2c	1.46388311531923e-06
Gltscr1l	Ppig	1.46387925209121e-06
Prrc1	Slc25a13	1.46386575503292e-06
Prdx4	Ezh2	1.46383754485746e-06
Vimp	BC018473	1.46373048101468e-06
Eif4enif1	Zmynd11	1.46372068652758e-06
Plod2	Gm13251	1.46371669036419e-06
Plod2	Tspan3	1.46369865894079e-06
Eny2	Rps28	1.46363610553946e-06
Plod2	Ngfrap1	1.46359762942647e-06
Mpv17l	Ubxn2a	1.46358649819392e-06
Nlrp1a	Ppil4	1.46356429400888e-06
Cyp51	Sh3glb1	1.46351797195126e-06
Gm14391	Eif2s2	1.46348688123851e-06
Ctsl	Sparc	1.46344175389386e-06
0610010B08Rik	Fam25c	1.46342503787713e-06
Tram1	Me2	1.46339914621405e-06
Fgf4	Tjp1	1.46339554777483e-06
5730507C01Rik	H3f3a	1.46339420261384e-06
Top1	Ckb	1.46339180659792e-06
Grsf1	Chchd1	1.46338612479465e-06
Gm7102	Gm6525	1.46337555728636e-06
Hypk	Mpv17l	1.46333919972454e-06
Pigp	Ppig	1.46328521883319e-06
Surf4	AU018091	1.46324845541592e-06
Zfp664	Hnrnpa0	1.46322359646432e-06
Slc25a13	H3f3a	1.46319803875581e-06
Sh3glb1	Gm14322	1.46319015344645e-06
Pdgfa	Zfp326	1.46318690807845e-06
Nlrp1a	Gm14326	1.46317870675933e-06
Scd1	Marcksl1	1.46311086600505e-06
Car2	Gm13154	1.46309981017794e-06
Pmm1	A630089N07Rik	1.4630528643235e-06
Zfp935	Cdkn1c	1.46302715305267e-06
Ivns1abp	Gm15772	1.46293134793769e-06
Hsph1	Nasp	1.46291196789004e-06
Bex4	Cd24a	1.46286600123018e-06
Calm3	Akap9	1.46286551643181e-06
Fdps	Taf9	1.46286362287058e-06
Meis2	Gm13139	1.46279987296316e-06
Eif4enif1	Fgf4	1.46271581862566e-06
Cad	Zfp664	1.46270018874704e-06
Cd24a	Fn1	1.46266661347204e-06
Cyp2e1	Dhrs3	1.46260566846076e-06
Tmpo	Sec23ip	1.4625822247371e-06
Gm14326	Fzd3	1.4625777054813e-06
Gm2381	Gtf2i	1.46253249482196e-06
Ttn	Vamp3	1.46252520087617e-06
Slx1b	Gm6525	1.4623765122277e-06
Baz1b	Slc39a14	1.46231372444619e-06
Top1	Peg10	1.46231155511775e-06
Gnai3	Ddost	1.46230587137925e-06
Eef1d	Gm12191	1.46225841898367e-06
Ttn	Myh10	1.46221874151391e-06
Lrrc59	Gata6	1.46220710235328e-06
Gm13212	Slc25a13	1.46219894194444e-06
Zfp71-rs1	Rn45s	1.46218644369135e-06
Ppp2r4	Hypk	1.46216724272524e-06
Ppp2r4	Tuba1a	1.462159402382e-06
Brd8	Ogdh	1.4621276063126e-06
Arf4	Rnf187	1.46211326094274e-06
Gm5860	Rap1b	1.46209840190802e-06
Srp14	Anp32e	1.46207652598265e-06
Gnpda1	Mylpf	1.46206057423596e-06
Tpd52	Maged1	1.46201368134353e-06
Iars	Srsf1	1.46197347614194e-06
Zfp960	Akap9	1.46196502452021e-06
Lin28a	Rps23	1.46191016428961e-06
Slc25a13	Als2	1.46185348362831e-06
Top2b	Porcn	1.46177320312629e-06
Gm14322	Flrt3	1.46174201689848e-06
Chchd10	Ulk1	1.46172908030242e-06
Mettl9	Clptm1l	1.46171263870003e-06
Dhcr24	Klf4	1.46171065730834e-06
Gm13152	Acat2	1.46168130047791e-06
Ckap4	Rbpms2	1.4616745156201e-06
Atp6v1d	Gm6710	1.46166894465882e-06
Gm5595	Gm16702	1.46166644513017e-06
Scd1	Gm13139	1.46162080000504e-06
Zfp935	Tdgf1	1.46161777666685e-06
Dhcr24	Cd38	1.46157899646702e-06
Hmgb1-rs17	Igf2	1.46153099962364e-06
Ndufb2	Gm13212	1.46147510920509e-06
Ubr5	2500004C02Rik	1.46146530600019e-06
Cstb	Slc7a14	1.46144332867306e-06
Cdc42se2	Cbx3	1.46139032992913e-06
Gm6710	Tuba1b	1.46138475606341e-06
Gm6710	Gm13826	1.4613399222269e-06
Mdk	Flrt3	1.4613127539208e-06
Ckap4	Plod2	1.46121658117789e-06
Surf4	Usp22	1.4612120629676e-06
Dhcr24	Apoe	1.46117390310496e-06
Larp7	Ssbp3	1.46115765950183e-06
Car2	Porcn	1.46113788221307e-06
Cdc16	Fabp3	1.46110383291802e-06
Sars	Hmgcs1	1.4610901466969e-06
Med13l	Tars	1.46108684626201e-06
Amotl2	Mkrn1	1.46108053154492e-06
Laptm5	Bex1	1.46104197887439e-06
Rbpms2	Ssr3	1.46102941169121e-06
Pdcd5	Fbxo15	1.46102277054547e-06
Scd1	Khdrbs1	1.46091068095017e-06
2810417H13Rik	Acaca	1.46087352837583e-06
Mdk	Anp32e	1.46086163839406e-06
Fam133b	Hmgb1	1.46085898576609e-06
Calm3	Bend4	1.46085294991081e-06
Edem1	Hmgcs1	1.4608375987348e-06
Fabp5	Gm5148	1.46081147430217e-06
Exosc2	Zfp935	1.46079323065954e-06
Zfp664	Alg13	1.46076811808238e-06
Baz2b	Prtg	1.46075543542022e-06
F830016B08Rik	Rn45s	1.46075057301289e-06
Lama1	Gm20362	1.46070553550258e-06
Renbp	Actg1	1.46068440790572e-06
Sparc	Hmgb1-rs17	1.46067300511639e-06
Eef1d	Pabpc1	1.46066236007843e-06
1700030L20Rik	Hnrnpa2b1	1.46056093316014e-06
Nr6a1	Krt8	1.46050315955082e-06
Fasn	Edem1	1.46049740605389e-06
Tubb6	Dcbld2	1.46048558338604e-06
Gm4724	Grsf1	1.46046388400746e-06
Stk38	Rala	1.46044125942735e-06
Kif3a	Rps29	1.46038487090333e-06
Ubqln2	Gnai3	1.46035718300236e-06
Tmsb4x	Hsph1	1.4603431813143e-06
Cst3	Vdac1	1.46033238152162e-06
Myeov2	Nlrp1a	1.46031316439066e-06
Tpm4	Pcmtd1	1.46028930741236e-06
Iars	Itm2c	1.46028770456032e-06
Manf	Dcbld2	1.46027702297405e-06
Nasp	Hmgb1-rs17	1.460276796197e-06
Tbx3	H2-K1	1.46026932707473e-06
Folr1	Gtf2i	1.46025880207164e-06
Znf41-ps	Bend4	1.46012849566511e-06
Znf41-ps	Stmn2	1.46011981289738e-06
Gm14430	Kank2	1.4601102996489e-06
Eif1b	Lactb2	1.46000060995074e-06
Zfp936	Gm13152	1.45999507860985e-06
Arf1	Cdkn1c	1.45996296125447e-06
Klf2	Khdrbs1	1.45996118331254e-06
Fbxo15	Ssbp3	1.45989702526016e-06
Lgals1	Elavl1	1.45989356598159e-06
Sod2	Cetn2	1.45984254726035e-06
Nanog	Gm14430	1.45978344964443e-06
Cyp2e1	Scaf11	1.45976304396078e-06
Gm14322	A630089N07Rik	1.4597525936078e-06
Lamc1	Gnai3	1.45970265387622e-06
Pias2	Chchd1	1.45963789869786e-06
Fam133b	Zmynd11	1.45963256158963e-06
Tars	Mdk	1.45959042156037e-06
Gm5595	Zmym2	1.45958107354841e-06
Ctsl	F11r	1.45954060975701e-06
Cd38	Nars	1.45949762087665e-06
Slx1b	Arf3	1.45947482211749e-06
Col18a1	1500012F01Rik	1.45942736002505e-06
Ubxn2a	C330021F23Rik	1.45940267269978e-06
Ulk1	Ubr7	1.45939677304273e-06
Dqx1	Slc16a1	1.45939220240536e-06
Baz1b	Xaf1	1.45935017919901e-06
Stra8	Tet1	1.45933018506411e-06
Copg2	Fam133b	1.45931222286609e-06
Rpl9	Ppp1r16b	1.45923413957485e-06
Gm13157	Cox6a1	1.45915663724873e-06
Fubp1	Lamc1	1.45912483015521e-06
Rorb	Fth1	1.45911253450899e-06
Sod2	Copg2	1.4590881430395e-06
Nfatc2ip	Timm22	1.45906592510142e-06
Srprb	Pfkp	1.45905084749613e-06
Gm2381	Ext1	1.45903583601105e-06
Tubb6	Tceal8	1.45894737542619e-06
Ptchd1	Fzd3	1.45894605474871e-06
Fam98b	Rock2	1.4589316949907e-06
Bnip3l	Flna	1.45892555030478e-06
Jam2	Bex2	1.45883929458869e-06
Akap9	Ddost	1.45879439534904e-06
Pdia3	Dag1	1.4587413725326e-06
Chchd1	Rap1b	1.4587366660222e-06
Fth1	Lcmt2	1.45871616145285e-06
Lrrc59	Nanog	1.45871200528588e-06
Tram1	Msh2	1.45871085746793e-06
Cdc42se2	Lsm6	1.458693935034e-06
Casc4	Sec23ip	1.45865645474272e-06
Tead2	Dek	1.45861922874024e-06
Ctsa	Ept1	1.4586103568609e-06
Eef1d	Dek	1.45860201297005e-06
Znf41-ps	Hnrnpc	1.45856467087459e-06
Gm5643	Whsc1	1.45855062191682e-06
Eif4enif1	P4hb	1.45853525408474e-06
Serp1	Morf4l2	1.45851045670272e-06
Kdelr2	Gm5148	1.45844114503392e-06
Prtg	Tet1	1.45843124163448e-06
Slc25a13	Cd24a	1.45840584812242e-06
Morc1	Prtg	1.45837807851567e-06
Gm20362	C330021F23Rik	1.45836139304697e-06
Slc16a1	Mt2	1.45834805394445e-06
Mfsd11	Gm15645	1.45834575648173e-06
Gm6710	Bex2	1.45831467473709e-06
Bend4	Mtf2	1.45828423310938e-06
Vdac1	Gm15645	1.45821572718888e-06
Khdrbs1	Myh10	1.45821259081674e-06
Gdf3	Msh2	1.45817731215371e-06
Itpa	Pigp	1.45817670481583e-06
Kdelr2	Pdcd5	1.45814617466951e-06
Sox11	Esrrb	1.45812505732349e-06
Arf4	Mapk14	1.45806571900385e-06
Gm14326	F830016B08Rik	1.45803814123026e-06
Lcmt2	Puf60	1.45789757546116e-06
Ckap4	Hnrnpa0	1.4578634664757e-06
Taf9	Dek	1.45783273320732e-06
Ephx2	Phlda1	1.45773912054333e-06
Chchd1	Alg13	1.45766534420073e-06
Cdkn1c	Ssrp1	1.45759258632547e-06
Kat6b	Pgrmc2	1.45759152257848e-06
Sgk1	Trim44	1.45752391784427e-06
Rrbp1	Mest	1.45749778541165e-06
Scaf11	Dag1	1.45744599734151e-06
Lap3	Renbp	1.4574180099085e-06
Vamp3	Ssr3	1.45741707098525e-06
Serpinh1	Clspn	1.4574051657811e-06
Kdelr2	Ranbp1	1.45739829635396e-06
Sec23ip	Hnrnpl	1.45736446233357e-06
C77370	Slc7a14	1.45736226057637e-06
Tagln2	Rex2	1.45735721232027e-06
Zmynd11	Ckb	1.45734191137335e-06
C77370	Myh10	1.45732963314803e-06
Morf4l2	2410006H16Rik	1.45724202691468e-06
Slc2a1	Mdk	1.45716897587986e-06
Gm13212	Cars	1.45713273289702e-06
Elavl1	Sod2	1.45707781841619e-06
Ubr7	Cyp51	1.4570752458844e-06
Ell2	Ywhaq	1.45707013084169e-06
Ubr7	Rbpj	1.45699767752257e-06
Folr1	Aff1	1.45698928818272e-06
Nmrk1	Gja1	1.45697022701167e-06
Bex1	Hnrnpa1	1.45692278776037e-06
Pcmtd1	Fubp1	1.45691633032374e-06
Gpc3	Pwp1	1.45685155974244e-06
Gm2381	Mest	1.45684945049532e-06
Tpd52	Nt5dc2	1.45682259789891e-06
Marcksl1	Col18a1	1.45678672327923e-06
Tpi1	Tubb5	1.45674898161526e-06
Ube2l6	Etv5	1.45670479850368e-06
Gja1	Slc39a14	1.45667621188368e-06
Yes1	Gm6548	1.45662026188867e-06
Slx1b	Gm3002	1.45658767109755e-06
Gm6710	Fbxo15	1.45657228917297e-06
Arf3	Zmynd11	1.45653115242528e-06
Gm14325	Tagln2	1.45652842747048e-06
Gltscr1l	Ddost	1.45650301600774e-06
Fam98b	Klf4	1.45647430404172e-06
Fam133b	Rras2	1.45644827300051e-06
C77370	Phax	1.45643658284417e-06
Psat1	Fzd3	1.4563884373784e-06
Tagln2	Zfp781	1.45636991252445e-06
Cyp51	Khdrbs1	1.45634597187854e-06
Vamp3	Car2	1.45633616286873e-06
Usp22	Kank2	1.45628206740713e-06
Dcdc2c	Phip	1.45626946204134e-06
Tmem167	Npc2	1.45625994237353e-06
Nfu1	Eif5	1.45619247130155e-06
Chchd1	Cd38	1.45619003222949e-06
Serp1	Trim44	1.45615657489461e-06
Sars	Mkrn1	1.45612702169532e-06
Lin28a	Tjp1	1.4561032242097e-06
Gm5860	Flna	1.45610243491145e-06
Sparc	Tpm1	1.4560727034975e-06
Ostf1	Morc1	1.45605285347278e-06
Nlrp1a	Gm6402	1.45600786661421e-06
Sc4mol	Usp9x	1.4559609338461e-06
A130077B15Rik	Gm6402	1.4559182586811e-06
Fabp3	Spen	1.45591018581956e-06
Bend4	Jam2	1.45588750828036e-06
Gm14430	Mdm4	1.45588044131905e-06
Pmm1	Lamb1	1.45582850241771e-06
Ezh2	Gm14326	1.45579617545041e-06
Elavl1	Gnai3	1.45576116577575e-06
Cdc16	Cetn2	1.45575407245166e-06
Baz2b	Tuba1b	1.45570858656236e-06
Rock2	Hypk	1.45570646380769e-06
Elavl1	Timm22	1.45567672001866e-06
Kank2	Iars	1.45564386119628e-06
Gm15645	Basp1	1.45563720489168e-06
Hmgcs1	Cdkn1c	1.45562159203833e-06
Nmrk1	Rps15a-ps6	1.45561930293009e-06
Rpl22l1	Spp1	1.45561059393439e-06
Pwp1	Ranbp1	1.45560902579929e-06
2410006H16Rik	Ext1	1.45559968318749e-06
Med13l	Cdc42se2	1.45552114540171e-06
Bzw2	Hmgn2	1.4555019102481e-06
Cdc16	Ckb	1.455450989902e-06
Bend4	Acta2	1.45544404117603e-06
Ivns1abp	Rps27	1.45538120627487e-06
2310039L15Rik	Cobl	1.45532839502139e-06
Gm5860	Mylpf	1.45517586021532e-06
Ulk1	Ddx3x	1.45517339093099e-06
Tjp1	Uba2	1.45505726774381e-06
Cdkn1c	Tars	1.45499977806645e-06
Phax	Col4a1	1.45497279316839e-06
Khdrbs1	Bbx	1.45494517220806e-06
Cyb5r1	Ext1	1.45493505870786e-06
Baz2b	Fth1	1.45493380365855e-06
Jam2	Tmem167	1.45492799361498e-06
Vdac1	Cxcr2	1.45490527679165e-06
Pfkp	Gm14326	1.4549032106332e-06
Cetn2	Grsf1	1.45488234527159e-06
Sfrp1	Alpl	1.45482122365163e-06
Exosc2	Nmrk1	1.45479593467044e-06
Bnip3l	Sox11	1.45478180249373e-06
Apoe	Hnrnpl	1.45478150715586e-06
Manf	Msh2	1.45476347875375e-06
Ptov1	Pcmtd1	1.45474614635496e-06
Nmrk1	Vimp	1.4546864785415e-06
Ptov1	Ttc39b	1.45467199970383e-06
Chchd10	Ext1	1.4546672709586e-06
Msh2	Pdcd5	1.454596513311e-06
Surf4	Phax	1.45445420785987e-06
Zfp936	Eif5	1.45445325618611e-06
Sars	Hnrnpa1	1.45444595073637e-06
Sgk1	Sc4mol	1.45443077800173e-06
Znf41-ps	Cdc16	1.454427165308e-06
Nfu1	Sars	1.45436344719166e-06
Slc25a36	Ddb1	1.45434121417476e-06
AI314180	Rpl34	1.45433901411932e-06
Arf4	Nfatc2ip	1.45433730392065e-06
Efcc1	Vamp3	1.45432275776108e-06
Larp7	Fam98b	1.45428320410448e-06
Chchd10	Fasn	1.45427845855111e-06
Fn1	Luc7l2	1.45426164769718e-06
Rpl27	Gmeb1	1.45423730206437e-06
Tjp1	Glud1	1.45421539332407e-06
Fabp3	Rpl31-ps12	1.45419913507039e-06
Tbx3	Inpp5d	1.45414309379813e-06
Scd1	Ezh2	1.45411325368767e-06
Pigp	Gosr2	1.45411250956402e-06
Gm5595	Zcchc11	1.45409586574358e-06
Srsf10	Txndc5	1.45409224129827e-06
Zfp936	Gm14391	1.45402425376086e-06
Zfp488	Tcf3	1.45401864146994e-06
Pigp	Ppil4	1.45398114156088e-06
Chd7	Gm13826	1.45393537543013e-06
Cars	Hnrnph1	1.45388824857987e-06
Fabp3	Efcc1	1.45384514980728e-06
Smarce1	Gm6654	1.4538245592501e-06
Nfatc2ip	Gm9846	1.45380449670464e-06
Bex4	Ube2l3	1.4537527372262e-06
Yes1	Maged1	1.45374655484704e-06
Calm2	Slfn5	1.45374154918699e-06
Mapk14	Cst3	1.45371807589211e-06
Hnrnpa0	Brd8	1.45367896265755e-06
Tagln2	Ell2	1.45362621361392e-06
Larp7	Myl12a	1.45361291167909e-06
Pdcd5	Dpysl2	1.45360900330128e-06
Tbx3	Ddx3x	1.45359655899234e-06
Cobl	Dbi	1.45357694392437e-06
Pfkp	Flrt3	1.4535537802406e-06
Chchd1	Gm6710	1.45353443498426e-06
0610010B08Rik	Gm20767	1.45352972046346e-06
Gm15645	Rn45s	1.45350302048921e-06
Sars	Pdcd5	1.45348724211843e-06
Gm14326	Maged1	1.45348667557525e-06
Folr1	H2-K1	1.45348073668959e-06
Tmsb4x	Morf4l2	1.45347262333858e-06
Gm5506	Gmeb1	1.45347101794058e-06
Rbbp7	Gm15645	1.45346993098003e-06
Tars	Acat2	1.45346444400715e-06
Tead2	Lsr	1.45336906271504e-06
Col18a1	Fzd3	1.45332749244202e-06
Apoe	Eno1	1.45331252119868e-06
Dhcr24	Ppig	1.45317530528853e-06
Prtg	Tfcp2l1	1.45315771490009e-06
Lcmt2	Baz2a	1.45314204001782e-06
Rbm3	2500004C02Rik	1.45309248892007e-06
Hypk	Top1	1.45307123068066e-06
Cyp2e1	Timm22	1.45305765078705e-06
Prdx4	Dpysl2	1.45302762928663e-06
Akap9	Top2b	1.45302109714299e-06
Dnajc10	Top2b	1.45301449477502e-06
Kdelr2	Rrbp1	1.45295020134861e-06
Arf1	Msh2	1.45294470183203e-06
Ngfrap1	Wbp5	1.45292375799972e-06
Baz1b	Zfp781	1.45292235114524e-06
Iars	Ywhaz	1.45291185673176e-06
Fam133b	Mllt6	1.45290967304193e-06
Eny2	Spen	1.45288231885305e-06
Yes1	Puf60	1.45287829891853e-06
Tmed2	Rap1b	1.4528489895416e-06
Kat6b	Ndufb2	1.45283282221878e-06
Ctsl	Clspn	1.45277355514195e-06
Ski	Sars	1.45277191036418e-06
Stk38	Srsf1	1.45276999086907e-06
Hn1	Gm5860	1.45276519846407e-06
Bex1	Pcmtd1	1.4527367139285e-06
Tfcp2l1	Ski	1.45270938589249e-06
Cyp51	Bzw1	1.45269793711192e-06
5730507C01Rik	Gm14325	1.45268966327127e-06
Ttf1	Gm16702	1.45268685656584e-06
Bnip3l	Prtg	1.45267535114844e-06
Esrrb	Zfp703	1.45266961287251e-06
Lactb2	Tdgf1	1.45266486028648e-06
Lgals1	Gja1	1.45263612781544e-06
Cetn2	Zfp600	1.45258404803187e-06
Phlda1	Gpx3	1.45247731729907e-06
Zmym2	Sars	1.45240976908039e-06
Itpa	Bex2	1.45238515390583e-06
Baz2b	Pdgfa	1.45237520208614e-06
Ubqln2	Psma7	1.45229507093977e-06
2500004C02Rik	Gm15645	1.45228607445309e-06
Amotl2	Ulk1	1.45218545426814e-06
Cxcr2	Ppp1r16b	1.45217719694348e-06
Slc25a13	Bnip3l	1.45217184607101e-06
Ephx2	Mars	1.45215085282051e-06
Gm5860	Nr6a1	1.4521093138453e-06
Nmrk1	Ddost	1.45209908863811e-06
Pigp	Cdkn1c	1.45201032983879e-06
Bex2	P4hb	1.4519855061385e-06
Tubb6	Sod2	1.45195978771007e-06
Gm14326	Pdia6	1.45193334364362e-06
Laptm5	Hnrnpab	1.45192146699274e-06
Zmym2	P4hb	1.451894379468e-06
Gnai3	Pdia3	1.45185045785432e-06
Tars	Ssr3	1.45183039171413e-06
Tpd52	Tagln2	1.45183024193559e-06
Sparc	Ddb1	1.45182885784982e-06
Upp1	Srp14	1.45178833657816e-06
Ubr5	E030024N20Rik	1.45174877525319e-06
Fam25c	Lefty2	1.45174279660721e-06
Manf	Med13l	1.4517304863992e-06
Ubqln2	2610305D13Rik	1.45171817620041e-06
Lama1	Srprb	1.45167614722192e-06
Bex2	Arf4	1.45167057707427e-06
Cst3	Kank2	1.45166762543831e-06
Cd38	Ctsl	1.45155483219614e-06
Tpd52	Itm2c	1.45155453469783e-06
Psmd2	Rbpj	1.45155045926839e-06
Tead2	Tuba1a	1.45154656040469e-06
Morc1	Tmem206	1.45151425246166e-06
Kdelr2	Lcmt2	1.45151275399834e-06
Ckap4	Manf	1.45148424027446e-06
Gosr2	Fxyd6	1.45146422694651e-06
Surf4	Scaf11	1.45144064293485e-06
Baz2b	Vimp	1.4514304335481e-06
Bex2	Nasp	1.45141278456374e-06
Kdelr2	Gtf2i	1.45138986889755e-06
Hypk	Srsf1	1.45130959281271e-06
Kdm1b	Cst3	1.45127997160736e-06
Dqx1	Tmsb4x	1.45116910599336e-06
Folr1	Gm13826	1.45116240837529e-06
Hexb	Zfp534	1.45114742073713e-06
Hsph1	Fbxo15	1.45111710496904e-06
Rock2	Ddb1	1.45110378960876e-06
Ppil4	Ifitm1	1.45109442616716e-06
Srp14	2410006H16Rik	1.45107696177522e-06
Sparc	Lrrc59	1.45105836068646e-06
Baz1b	Msh2	1.4510342877499e-06
Amotl2	Hspb1	1.45099592605544e-06
Dhcr24	Wdr1	1.45097012947546e-06
Gm7102	Rex2	1.45096707935048e-06
Plod2	Zfp960	1.45096592871443e-06
Hmgb1-rs17	Grlf1	1.45093997753608e-06
BC018473	Ctsa	1.45088371137678e-06
Zfp704	Sc4mol	1.45088127459499e-06
Klf4	Acsl4	1.45081163121892e-06
Manf	Nfatc2ip	1.4507851378791e-06
Dag1	Gm14325	1.45072082127419e-06
Ssr3	Khdrbs1	1.45061330143495e-06
Bzw1	Ostf1	1.4505901516928e-06
Gm4944	Rbbp7	1.45057871621868e-06
Gnai3	Ckap4	1.45056014333973e-06
Cstb	Prelid1	1.45055680039327e-06
Ssrp1	Pfkp	1.45054193057203e-06
Alg13	Lamb1	1.45053183652762e-06
Hmgcs1	Prelid1	1.45051396470704e-06
Mapk14	Phip	1.4504908068361e-06
Fam25c	Mpv17l	1.45046985396995e-06
Rpn1	Ckap4	1.45043160939999e-06
Fblim1	Gm6548	1.45038992471098e-06
Mfsd11	Tuba1a	1.45032282963307e-06
Bzw2	Cd24a	1.45031857374399e-06
Ckb	Gm15645	1.45031261074493e-06
Zmym2	Surf4	1.45029106048597e-06
Zcchc11	Rrbp1	1.45022653288118e-06
Sc4mol	Bend4	1.4502210881372e-06
Zfp936	Hmgcs1	1.45019554990444e-06
Rock2	Whsc1	1.45018609498246e-06
Puf60	Gnas	1.45015598376391e-06
Slc7a3	Pdia3	1.4501146338979e-06
Dag1	Lcmt2	1.45010149794948e-06
Basp1	Gnpda1	1.45010099407351e-06
Cd38	Sox2	1.4500866078439e-06
Klhl22	Zfp326	1.45007123378389e-06
Chd4	Rn45s	1.45004121724869e-06
Dcdc2c	Anp32b	1.4500325356172e-06
Car2	Calm2	1.45003117403207e-06
Zfp71-rs1	Cdkn1c	1.45001924477921e-06
Chchd1	Basp1	1.449980552546e-06
Arf3	Pdia3	1.44995812912816e-06
Commd7	Myl6	1.44995600471341e-06
Eif1b	Pwp1	1.44995595843492e-06
Psma7	Ogdh	1.44987361075667e-06
Stmn2	Nmrk1	1.44987343566962e-06
Med13l	Ostf1	1.44986480483959e-06
0610010B08Rik	Ubqln2	1.44983591599113e-06
P4hb	Serp1	1.44979435127842e-06
Sc4mol	Slc39a14	1.4497739022155e-06
Gm2381	Srsf10	1.44976014875678e-06
Gm14391	Tdh	1.44972542673717e-06
Flna	Fabp3	1.44971731061112e-06
Cyp51	Car2	1.44969140975955e-06
Xaf1	Pabpc1	1.44966840866236e-06
Tram1	Ccdc36	1.44966368023815e-06
Gnas	Zfp936	1.44962722805535e-06
Rrbp1	Grlf1	1.44959234743614e-06
Trim44	Cyb5r1	1.44957981378638e-06
Prtg	Slc16a1	1.44956449172672e-06
Trim44	Ilk	1.44955909726935e-06
Fasn	Sfpq	1.44954608427839e-06
Phax	Folr1	1.44953884734731e-06
C77370	Tmsb4x	1.44948807629262e-06
Laptm5	Ldhb	1.44947971186855e-06
Eif4a3	Rn45s	1.44947798624576e-06
Dhrs3	Rpn1	1.44943924348732e-06
Myeov2	Nanog	1.44942864900145e-06
Baz1b	Tubb5	1.44942061469955e-06
Tceb1	Pigp	1.44940105541244e-06
Rbpj	Glud1	1.44939040538442e-06
Zfp936	Ddost	1.44938666719715e-06
Phip	Ptprs	1.44937693733231e-06
Dhrs3	Ppil4	1.44937163469006e-06
Amotl2	Fn1	1.44936618234049e-06
Kif23	Stmn2	1.44935458135682e-06
Tars	Rpl39	1.44928750549004e-06
Arf3	Tpi1	1.4492713537762e-06
Puf60	Eif1b	1.44925538782393e-06
Slc7a3	Mapk14	1.44916281980081e-06
Shmt2	Chchd1	1.44914034248741e-06
Ski	Tbx3	1.44913380035943e-06
Acsl4	Hnrnpc	1.44912917313916e-06
Lgals1	Gm4944	1.44910827620648e-06
Kdelr2	Cd24a	1.44909690690772e-06
Phip	Rrbp1	1.44908998073834e-06
Etv5	Mylpf	1.44908835388542e-06
Edem1	Psat1	1.44907387811163e-06
Yes1	2810417H13Rik	1.44907338638355e-06
Hn1	Lamb1	1.44906957014208e-06
Car2	Crabp1	1.44906783370023e-06
Pigp	Kank2	1.44906777537864e-06
Cdc42se2	Phlda1	1.44902167773061e-06
Bex2	C77370	1.4489842337737e-06
Srprb	Krt8	1.44895997575467e-06
Puf60	Timm22	1.44894985666464e-06
Gm5860	Myeov2	1.4489406190847e-06
Nmrk1	Spen	1.44893211776214e-06
Dcdc2c	Ext1	1.44891936391487e-06
Gm13051	Bcas2	1.44889978607672e-06
Gm14326	Nfu1	1.44888787731091e-06
Ngfrap1	Sox2	1.44884380946455e-06
Ttc39b	Pdia6	1.4488213895538e-06
Cars	Srsf1	1.44880792595288e-06
Gja1	Nedd4	1.44876141854519e-06
Cth	Bzw1	1.44874211715576e-06
Bcas2	Rorb	1.44873426713746e-06
Gm6710	Jam2	1.44873240430864e-06
Dusp9	Rpl26	1.4487144697464e-06
Klhl22	Aff1	1.44869309178608e-06
Zmym2	Baz1b	1.44856803401552e-06
Peg3	Zmynd11	1.44854318649395e-06
Larp7	Col18a1	1.44850659375554e-06
Rap1b	Rorb	1.44848350177946e-06
Msh2	Ldha	1.44844841100587e-06
Lrrc58	Tceb1	1.44833453739083e-06
Gpc3	Esrrb	1.44832670170928e-06
Zmym2	Dhrs3	1.44832006000665e-06
Rbpj	Wbp5	1.4483048560232e-06
Elavl1	Ski	1.44829733604889e-06
Sparc	Cdc42se2	1.44828790767174e-06
Arf1	Gm6710	1.44825469769146e-06
Prdx4	Slc7a3	1.4482204739426e-06
Tmsb4x	Gm12191	1.44814502711873e-06
Fam98b	Sash1	1.44813574638137e-06
Plod2	Itm2c	1.44810916544761e-06
Gm10324	Fn1	1.44810293547901e-06
Tmbim6	Glud1	1.44809624050462e-06
Tjp1	Gpx1	1.44808379542205e-06
Chchd1	Zmym2	1.44808100258802e-06
Kat6b	Tmbim6	1.44805969756873e-06
Plod2	Gm4944	1.44803817599889e-06
Prrc1	Srprb	1.44803170696693e-06
Hexb	Ube4b	1.44801456685989e-06
Fabp3	Zfp781	1.44798945511051e-06
Mettl9	Bend4	1.44788123730231e-06
Eef1d	Eif2s2	1.44779155634635e-06
Brd8	Cxcr2	1.44771450933208e-06
5730507C01Rik	Grlf1	1.44770926555271e-06
Chchd1	Scd1	1.44770887739054e-06
Flna	Rps15	1.44769116581817e-06
Ulk1	Ski	1.44763831591682e-06
Atp6v1d	Tet1	1.44762743366546e-06
Kdm1b	Tars	1.4476158942447e-06
Kat6b	Als2	1.44761536265108e-06
Prtg	Ubr5	1.44759446228586e-06
Fam25c	Cst3	1.44757155218348e-06
Cst3	Klhl22	1.4475452894796e-06
Nfatc2ip	Echdc2	1.44747651577869e-06
Gm14322	Fdps	1.44745347602856e-06
Sh3glb1	Vimp	1.44744410713811e-06
Plod2	Myl12a	1.44743562515011e-06
Lrpap1	Hspb1	1.44743453934496e-06
Hmgb1-rs17	Arf1	1.44742062789722e-06
Acat2	Nt5dc2	1.44739864605496e-06
Ndufb2	Lamc1	1.44736423984351e-06
Clptm1l	Ostf1	1.44731904231068e-06
Top1	Cdc42se2	1.44728442103121e-06
Spen	Nlrp1a	1.44725105719448e-06
Serp1	Dgcr8	1.44724516041088e-06
Prdx4	Psma7	1.44722589880884e-06
Fam64a	Lefty2	1.44722409786643e-06
Pdgfa	Cox8a	1.4471997255094e-06
Ostf1	Esrrb	1.44716328224065e-06
Mdm4	Timm22	1.44712435515423e-06
Eif1b	Plod2	1.44710226292083e-06
Gm13212	Kdelr2	1.44704656357745e-06
Dhcr24	Lap3	1.44702826167028e-06
Slc7a3	Zmynd11	1.44700415650805e-06
Npc2	Lima1	1.44698190189122e-06
Cd24a	Apoe	1.44697953252574e-06
Alg13	Zfp326	1.4469605307485e-06
Ckap4	Zfp600	1.44696041710851e-06
Cyp2e1	Psmd2	1.44694983828998e-06
Gm13152	Tmed2	1.44692255564929e-06
Cobl	Gm5860	1.44690637427911e-06
Slc16a1	Zfp704	1.44687925749425e-06
Hnrnpl	Peg3	1.44685015789138e-06
Ubxn2a	Gltscr1l	1.44683223178009e-06
Tmem69	E030024N20Rik	1.44682535044726e-06
Med13l	Pigp	1.44675016425013e-06
Tspan3	Znf41-ps	1.44674188323789e-06
Pdcd5	Dcbld2	1.44664602258604e-06
Scaf11	Dhrs3	1.44662620799292e-06
Kdelr2	Gm13212	1.44658434617777e-06
Hmgcs1	Tubb5	1.44657964428525e-06
Hsph1	Col4a1	1.44653579843106e-06
Hexb	Fam133b	1.44653000800928e-06
Pdcd5	Zcchc11	1.44651591915442e-06
BC018473	Pfkp	1.44650255280864e-06
Arf1	Pias2	1.44649907498396e-06
Efcc1	Ctsa	1.4464839750585e-06
Baz2b	Fzd3	1.44647597398089e-06
Cdc16	Fn1	1.44646196570071e-06
Gm14322	Kcnq1ot1	1.44644025628986e-06
Calm3	Eny2	1.44643182455155e-06
Cyp2e1	Rbm3	1.4464033151158e-06
Fasn	Ppil4	1.44638900375683e-06
Hmgn2	Gm13154	1.44637289540503e-06
Xaf1	Gtf2i	1.44632906000626e-06
Rrbp1	Slc16a1	1.44628958090623e-06
Rpn1	Cdkn1c	1.44628179656592e-06
Scd1	Bzw1	1.44627358557365e-06
Vimp	Tuba1b	1.44626222201335e-06
Ldhb	Pbld1	1.44626174372411e-06
Zfp931	Dsg2	1.44624671239221e-06
Baz2b	Tmem165	1.44621712027505e-06
Gm5595	Rps10	1.44620363337024e-06
Mfsd11	Med13l	1.44619872903923e-06
Nlrp1a	Prrc1	1.44619362716509e-06
Bex1	Hnrnph1	1.44619254504191e-06
Tmed2	Pdia6	1.44617109127278e-06
Rab6a	Col4a1	1.44615724386124e-06
Fblim1	Pgrmc2	1.44611574876164e-06
Rrbp1	Hsp90b1	1.44610523780431e-06
Mir692-1	Hsph1	1.4460199465387e-06
Tmem206	Gm13157	1.44601871641391e-06
Gtf2i	Tram1	1.44597620379139e-06
Cth	Fam25c	1.44597235095878e-06
Amotl2	Ldhb	1.44597140767355e-06
Mylpf	Marcksl1	1.44596861825371e-06
Etv5	Hdlbp	1.44594770186823e-06
Npc2	Gm13242	1.44587194102849e-06
Dcdc2c	Pdia6	1.44586670660754e-06
Car2	Snrpe	1.44584553338797e-06
Jam2	Ppig	1.44577512794782e-06
Psmd2	Nmrk1	1.44574631642242e-06
Zfp71-rs1	Gm9846	1.44573576456986e-06
Gm6710	Klhl22	1.44564933493386e-06
Zfp42	Akap9	1.44558206380588e-06
Rbpms2	Hmgcs1	1.44556345705087e-06
Msh2	Me2	1.44547804814038e-06
Hmgb1-rs17	Copg2	1.44541680549412e-06
Ostc	Puf60	1.44539696483235e-06
A130077B15Rik	Hnrnpa1	1.44536730819075e-06
Bex4	Ppil4	1.44534707009967e-06
Trim44	Ext1	1.44534612251079e-06
Prrc1	Kpna2	1.44529857288875e-06
Cst3	Gm5506	1.44528308503892e-06
Lcmt2	Gm5506	1.44525925192873e-06
Fasn	Gm6710	1.44525600003209e-06
Esrrb	Fasn	1.44522926080331e-06
Exosc2	Ranbp1	1.44521945522436e-06
4930470H14Rik	Gm2381	1.44518616163168e-06
Ostc	Slc39a14	1.44517438205089e-06
2410006H16Rik	2500004C02Rik	1.44517048200034e-06
Kdelr2	Gm5860	1.44511222116061e-06
Ostf1	Hnrnpa2b1	1.44510392413419e-06
Gm3002	Ttc39b	1.44503818985587e-06
Gm5595	Mfsd11	1.4450251738124e-06
Hmgb1-rs17	Meis2	1.4450013786588e-06
Gm16702	Als2	1.44497606706307e-06
Rala	Acta2	1.44494823574627e-06
Slc7a3	Lactb2	1.44490950750187e-06
Eny2	Plod2	1.44488450649012e-06
Eif4a3	Col4a1	1.44487646313527e-06
Ptchd1	Dhrs3	1.44485655119369e-06
Cyb5r1	Tmed2	1.44477526813285e-06
Pdia3	Myeov2	1.44476429144924e-06
Fam133b	Hnrnpl	1.44469943944604e-06
Aff1	Cycs	1.44462499266249e-06
Cars	Phax	1.44462066261622e-06
Cdc42se2	Gltscr1l	1.44459238366557e-06
Phip	Srsf1	1.44458739731575e-06
Ubqln2	Psat1	1.44453188627236e-06
Pdcd5	Pfkp	1.44452468975661e-06
Tmem206	Mdk	1.44450138804154e-06
Zfp936	Hypk	1.44441540464406e-06
Tead2	2610305D13Rik	1.44438230666571e-06
Gm7102	Fn1	1.44433738983962e-06
Mpv17l	Trim44	1.44432760777854e-06
Gm5860	Minos1	1.44432305775268e-06
Elavl1	Id3	1.44430829543555e-06
Cyp2e1	Spen	1.44429994167864e-06
Rrbp1	Kank2	1.44417791394853e-06
Alg13	Mars	1.44414673215507e-06
Sgk1	Fam25c	1.44413524416411e-06
Vamp3	Ube4b	1.44412316656246e-06
Rex2	Chd4	1.44411875643003e-06
Gm10324	Rbm3	1.44411021120307e-06
Ephx2	Dynll1	1.44406347281361e-06
Rps27	Luc7l2	1.44403627756308e-06
Ubxn2a	Ttc39b	1.44402131704654e-06
Klf9	Gm6710	1.44401250571813e-06
Ngfrap1	Ezh2	1.4439695944622e-06
Tmem69	Zfp935	1.44395814993409e-06
Cycs	Rorb	1.44387427174324e-06
Pfkp	Lsr	1.44386969601383e-06
Fubp1	Psma7	1.44384806434194e-06
Arf3	Klhl22	1.44383329002323e-06
Ssrp1	Lap3	1.44378629375642e-06
Ptplad1	Wdr1	1.44373963261301e-06
Tmem167	Ifitm1	1.44372353874822e-06
Etv5	Dnajc10	1.44368770040156e-06
Ppil4	Basp1	1.44368284292122e-06
Ptov1	Rps15a-ps4	1.44361898155265e-06
Zcchc11	Timm22	1.44359269369989e-06
Eif4a3	Klf2	1.44356234473938e-06
Ube2l3	Xaf1	1.44351978746835e-06
Cyp2e1	Usp9x	1.44350710637297e-06
Rbpj	Rock2	1.44348564054418e-06
1500012F01Rik	Alpl	1.44347658034477e-06
Atp6v1d	Rps10	1.44343693911546e-06
Srsf10	Tuba1a	1.44341638897606e-06
Lcmt2	Ezh2	1.44334447761527e-06
Tram1	Prrc1	1.44333454938925e-06
Rbpj	Calm2	1.44333055229667e-06
Jam2	P4hb	1.44331553601623e-06
Fam98b	Hmgb2	1.44329615460778e-06
Bex1	Fth1	1.44328437186902e-06
Cdh1	Ttf1	1.44327493915525e-06
Tmbim6	Gm20767	1.44322989905304e-06
Gm5860	Clptm1l	1.44321804694061e-06
Pdia3	Gm9846	1.44317732087174e-06
Pdia3	Gtf2i	1.44316470625877e-06
Gtf2i	Als2	1.44314935072155e-06
Ctsa	Fn1	1.44314677667785e-06
F11r	Hspa5	1.44314565228167e-06
Bex2	Tdgf1	1.44310716908979e-06
Mettl9	Lamb1	1.44308729604692e-06
Dag1	Nmrk1	1.44307900371711e-06
Elavl1	Hmgb2	1.44307150095031e-06
Zmym2	Fdps	1.44305641727048e-06
Laptm5	Hnrnph1	1.44303441823239e-06
Phip	Slx1b	1.44302905991915e-06
Ppil4	Lrrc59	1.4429590605677e-06
Mettl9	Edem1	1.44284910895521e-06
Cul1	Clspn	1.44282197852777e-06
Arf3	Etv5	1.44281822992263e-06
Zcchc11	Kif23	1.44278758461079e-06
Rorb	Galk1	1.44277509453351e-06
Fam98b	Mt2	1.44277452709427e-06
Nfu1	Top2b	1.44274798028217e-06
Baz1b	Larp7	1.4427405148104e-06
Tmem167	Psma7	1.44272130692803e-06
Cyp51	Ilk	1.44269458620006e-06
Serp1	Lamb1	1.4426878466823e-06
0610010B08Rik	Gm14325	1.44265260696153e-06
Ckap4	Grsf1	1.44264771242061e-06
Fasn	Kank2	1.44264705834035e-06
Top2b	Srsf10	1.44262760999009e-06
Gm13251	Gm5506	1.44261641258854e-06
Itpa	Igf2	1.44260700020797e-06
Dnajc10	Ext1	1.44255816117819e-06
Cul1	Fam64a	1.44255195759074e-06
Fubp1	Slx1b	1.44254468139022e-06
Ssrp1	Cdkn1c	1.44254394332267e-06
Atp6v1d	Kif3a	1.44253497171687e-06
Tars	Copg2	1.44252936512278e-06
Tmsb4x	Fzd3	1.44247559528824e-06
Ephx2	Taf9	1.44245075897097e-06
Ubxn2a	Fam25c	1.44243761536154e-06
Chchd1	Rpl31-ps12	1.44243406709737e-06
Ifitm1	Vamp3	1.44243013121655e-06
Slc39a14	Rps20	1.44240726998293e-06
Dhrs3	Clptm1l	1.44240156845774e-06
Akap9	Tubb5	1.44238004138245e-06
Ptchd1	Usp9x	1.44225438997066e-06
Ubxn2a	Gm17821	1.44223279827527e-06
Clptm1l	Gpx3	1.44222149131583e-06
Tmsb4x	F830016B08Rik	1.44218756388809e-06
Gtf2i	Klf4	1.44218147729873e-06
Rock2	Ppp2r4	1.44216549981035e-06
Dgcr8	Gm6525	1.44213839881906e-06
Fasn	Meis2	1.44212788787957e-06
Itm2c	2310039L15Rik	1.44201505697513e-06
Hsph1	Gm5506	1.44199904201276e-06
Tmpo	Gmeb1	1.44199494044987e-06
Scaf11	Hn1	1.4419887991866e-06
Gm4724	Laptm5	1.44193863399244e-06
Pwp1	Lsr	1.44193020801279e-06
Hspd1	Fabp5	1.44192958122504e-06
Med13l	Elavl1	1.4419171416751e-06
Zfp704	Bex1	1.44189352754669e-06
Cyb5r1	Fth1	1.44188144081033e-06
Chchd1	Ski	1.44187071158463e-06
Lrrc59	Gm13242	1.44187041711973e-06
Pigp	Sh3glb1	1.44186606988854e-06
Stmn2	Dqx1	1.44180999552198e-06
Xaf1	Grlf1	1.44166202313151e-06
Tpd52	Sparc	1.44165279916464e-06
Dsg2	Rbpms2	1.4416297422646e-06
Kdm1b	Baz1b	1.44160534966034e-06
Klhl22	Cmah	1.44157873800121e-06
Laptm5	Eif1b	1.44141421438655e-06
Ephx2	Zmynd11	1.44139978327372e-06
AU018091	Sec61g	1.44136399972538e-06
Sec23ip	Pdia6	1.44131031582148e-06
Dsg2	Tcf3	1.44130858230472e-06
Gm7102	Rap1b	1.44130814524721e-06
Tpd52	Pigp	1.4413047823732e-06
Rorb	Zfp97	1.44129685263388e-06
Bex4	Gm6083	1.44129199737785e-06
Mpv17l	Gpx1	1.44116984425236e-06
Srp14	Gm12191	1.44115989332996e-06
Echdc2	Gm5148	1.44115782105859e-06
Usp22	Tagln2	1.44115579765542e-06
Apoe	Gm13157	1.44115138117559e-06
Gm4724	Timm22	1.44109799062507e-06
Nr6a1	Tubb5	1.44109664674448e-06
Tagln2	Gm17821	1.44109620051957e-06
Jam2	Flna	1.44107994048453e-06
Ngfrap1	F830016B08Rik	1.44106253158385e-06
Gdf3	Eno1	1.44103925118561e-06
Wdr1	Tuba1b	1.44102605007405e-06
Wdr1	Rps15	1.44102033341579e-06
Puf60	Sh3glb1	1.44100426123193e-06
Tram1	Nedd8	1.44097964519752e-06
Tram1	Rala	1.44096521273729e-06
Sparc	D17Ertd648e	1.44094204074389e-06
Etv5	Wbp5	1.44093043888972e-06
Nlrp1a	Ell2	1.44090934832671e-06
Rras2	Gnpda1	1.44088607545947e-06
Ttc39b	Pcbp1	1.44088269280132e-06
Tfcp2l1	Itpa	1.4408513031167e-06
Cul1	Klf4	1.4408316666924e-06
Slc25a36	1500012F01Rik	1.4408316658474e-06
Tbx3	Rpn1	1.44082558174027e-06
Ppp2r4	Galk1	1.44075235276923e-06
Rorb	Rbpms2	1.44060354428394e-06
Rala	Grsf1	1.44057727201744e-06
Sox11	Edem1	1.44057029831022e-06
Meis2	Rbms1	1.44055173687525e-06
Phax	Porcn	1.44052493655505e-06
Tbx3	Mpv17l	1.44051067199795e-06
Tbx3	Kif3a	1.44050941810228e-06
Ptplad1	Sfrp1	1.44047508505656e-06
Ept1	Gm6654	1.44043658086772e-06
Jam2	Grlf1	1.44042720219527e-06
Ssbp3	Srprb	1.44032420955201e-06
Bex4	Tpm1	1.44030743840019e-06
Xaf1	2810417H13Rik	1.44030558754704e-06
Ctsl	Psma7	1.44029050433539e-06
Mpv17l	Cobl	1.44027327454063e-06
Ubxn2a	Zcchc11	1.44026514984761e-06
Bzw1	Brd8	1.44021576081708e-06
Prdx4	Rps10	1.44019193603651e-06
Pigp	Cnbp	1.44016577257112e-06
Nfatc2ip	5730507C01Rik	1.44016071592133e-06
Gm5860	Calm1	1.44015323025955e-06
Top2b	Bex1	1.44013594459817e-06
Arf4	Mybl2	1.44008154705849e-06
Nlrp1a	Anp32e	1.44007618126668e-06
Hypk	Slx1b	1.44003197437816e-06
Efcc1	Tagln2	1.44002405635461e-06
Kdm1b	Ranbp1	1.43999811717557e-06
Pias2	Tceb1	1.43996528110777e-06
Dqx1	Tmem167	1.43996299165398e-06
Baz1b	Gm14326	1.4399494903483e-06
Ywhaz	Ogdh	1.43994152740847e-06
Prtg	Minos1	1.43990683214073e-06
Gm13139	Pcmtd1	1.43990091940072e-06
Rap1b	Cyp51	1.4398658636302e-06
Npc2	Zfp42	1.43985185221703e-06
Ckap4	Lamc1	1.43984851130243e-06
Sparc	Lama1	1.43983829248496e-06
Pias2	Gm5506	1.43983216827988e-06
Ctsl	Nedd8	1.43980358500967e-06
Gm5595	Rnf187	1.43978231336319e-06
Mllt6	Med13l	1.43973200682922e-06
Sc4mol	Tspan3	1.43972289058057e-06
Zmym2	Rps18	1.43968101414876e-06
Spp1	Ddost	1.43967541247842e-06
Mpv17l	Gm17821	1.43966478481495e-06
Cobl	Clspn	1.43964681003655e-06
Rpn1	Nt5dc2	1.43962833756962e-06
Fam98b	Ckb	1.43960585458435e-06
Folr1	Pmm1	1.43957252035387e-06
Ckap4	2610305D13Rik	1.43953554215185e-06
Ptchd1	1700030L20Rik	1.43948170985563e-06
Xaf1	Crabp2	1.43946255126046e-06
Mars	Mir692-1	1.43944592136039e-06
Hmgb1-rs17	Gm13242	1.43943018378982e-06
Slx1b	Shmt2	1.43942242861262e-06
Slc39a7	Gna13	1.4393944125859e-06
Kif23	Npc2	1.43933026797438e-06
Eef1d	Gnai3	1.43932973723701e-06
Rbm3	Pigp	1.43930917228008e-06
Sgk1	Cbx3	1.43926837380487e-06
Kdelr2	Cad	1.43923525514431e-06
Bend4	Rbms1	1.43920146924495e-06
Cyp2e1	Eif2s2	1.43916570957039e-06
Ubxn2a	Bend4	1.43914747932358e-06
Tmsb4x	Cyp26a1	1.43913532741054e-06
Slc2a1	Gnai3	1.43912169162054e-06
Larp7	Efcc1	1.43908129036415e-06
Ttf1	Xaf1	1.43907810649688e-06
Sc4mol	Gm6402	1.43904571353188e-06
Eef1d	Ezh2	1.43901172807522e-06
Phax	Top1	1.43897153752232e-06
Mir692-1	Gm10653	1.43896962307507e-06
Fam133b	Porcn	1.43895444598277e-06
Cetn2	Stk38	1.43891008220963e-06
Srp14	Zfp71-rs1	1.43889116668287e-06
Gja1	Gm5860	1.43883275524333e-06
Npc2	Rps15a-ps4	1.43876566998751e-06
Lgals1	Tshz1	1.43862441756492e-06
Slc2a3	Nanog	1.43859734841237e-06
Larp7	Hnrnpc	1.43859003044041e-06
Lcmt2	Srsf1	1.43855260887727e-06
Iars	Bbx	1.43853988129829e-06
Hmgb1-rs17	Gm13157	1.43853145228578e-06
0610010B08Rik	Tubb5	1.43849326563293e-06
Timm22	2610305D13Rik	1.43847673415557e-06
Ctsa	Gm5595	1.43846780798617e-06
Nlrp1a	Fdps	1.43846671497804e-06
Xaf1	Hmgb1-rs17	1.43841475418289e-06
Myh10	Cox8a	1.43837296126164e-06
Serpinh1	Klf4	1.43831678907446e-06
Msh2	Kif3a	1.43831508887593e-06
Car2	Cdk2ap1	1.43830544744603e-06
Hsph1	Tshz1	1.43821444442771e-06
Chchd1	Bcat1	1.43820911097075e-06
Calm3	Fubp1	1.43818609870475e-06
Sparc	Kif3a	1.43817716188102e-06
Gm13212	Ttn	1.43816534502452e-06
Clptm1l	Fxyd6	1.43815442859374e-06
Kdm1b	1500012F01Rik	1.43812720033456e-06
Rbpj	Sparc	1.43811303835525e-06
Eif4a3	Chd4	1.43810159685428e-06
Lcmt2	Gm13242	1.43807148391332e-06
Tmsb4x	Fabp5	1.43803863501771e-06
Car2	Chd7	1.43800904105423e-06
Slfn5	Rorb	1.43799960657936e-06
Ell2	Stmn2	1.43791013394203e-06
Tpd52	Gm14326	1.43788119882187e-06
Eif4enif1	Myh10	1.4378541413809e-06
Klf4	Copg2	1.4378502929163e-06
Eif4enif1	Me2	1.43779876834265e-06
Sod2	Rn45s	1.43769328296285e-06
Elavl1	Gm13152	1.43765553004828e-06
Cd24a	Ssb	1.43764956732122e-06
Ddost	Gm5643	1.43763819879006e-06
Sod2	Rpl22l1	1.43761099378356e-06
Fam133b	Ube4b	1.43759925879935e-06
Vamp3	Gm9846	1.43757973234675e-06
Cbx3	Fth1	1.43756265951357e-06
Hn1	Kat6b	1.43752902798474e-06
Kat6b	Alpl	1.43752027175022e-06
Slc2a3	Clspn	1.43750071817983e-06
Cars	Tuba1b	1.43744595457742e-06
Inpp5d	C77370	1.43742794500984e-06
2310039L15Rik	Hmgcs1	1.43742012726453e-06
Mars	Crabp1	1.43739058198927e-06
Ube4b	Ephx2	1.43735706679281e-06
Ptchd1	Tdgf1	1.43731107715309e-06
Acat2	Pabpc1	1.43729888476744e-06
Folr1	Ulk1	1.43718865773424e-06
Hn1	Bend4	1.43718449936427e-06
Spen	Cd38	1.43717807708757e-06
Tead2	Rnf187	1.4371736101492e-06
Mdm4	Usp9x	1.43716219385668e-06
Kdelr2	Nanog	1.43712969493746e-06
Slfn5	Zfp935	1.43711703344651e-06
2610305D13Rik	Fth1	1.43709670702105e-06
Pdia3	Clptm1l	1.43709308171926e-06
Acat2	Bbx	1.43705760164895e-06
Plod2	Med13l	1.43703815275603e-06
Gja1	Gm9846	1.43702159014029e-06
Kdm1b	Scaf11	1.43697890071152e-06
Gm13212	Cbx3	1.43697141443794e-06
Gm14322	Tdh	1.43695792088537e-06
1500012F01Rik	Laptm5	1.43693237895832e-06
Eif4enif1	Ppig	1.43692061111751e-06
Gm10324	Tshz1	1.43670034538508e-06
Gm15772	Ppp1r16b	1.43668816330211e-06
Larp7	H2-K1	1.43668326364212e-06
Cyp2e1	Lrpap1	1.4366725134925e-06
Fasn	BC018473	1.43660707890195e-06
Sc4mol	Alg13	1.4365980211786e-06
Sc4mol	Tshz1	1.43659238256309e-06
Timm22	Mybl2	1.43656096360442e-06
Efcc1	Cdh1	1.43654200526742e-06
Lgals1	Klhl22	1.43653210470682e-06
Ubr7	Slc2a3	1.43652112796418e-06
Apoe	Rrbp1	1.43647563116685e-06
Tpd52	Cycs	1.43647524018838e-06
Nfatc2ip	Tfcp2l1	1.43643460132512e-06
Serp1	Lamc1	1.43639188540879e-06
Ptchd1	Mars	1.43637352915164e-06
Renbp	Klhl22	1.43636560847535e-06
Bend4	Clptm1l	1.43634085272739e-06
Laptm5	Ranbp1	1.43633367014856e-06
Gm14322	Pigp	1.43630449233219e-06
Gm6710	Gm15421	1.43629496290481e-06
Gm4944	Cdc42	1.4362749608939e-06
Eif4enif1	Id3	1.43624287276784e-06
Lin28a	Lrp2	1.4362268047625e-06
Sparc	Sfrp5	1.43621367242709e-06
Gm6525	Hmgn1	1.43620858866433e-06
Insig1	Dsg2	1.43615577796797e-06
Ulk1	Cars	1.43614657288673e-06
Iars	Tpm1	1.4361453333324e-06
F11r	Zfp936	1.43608079661387e-06
Hmgb1-rs17	Mapre2	1.43598984597066e-06
Cdc16	Spp1	1.43598434787049e-06
Slc25a36	H3f3a	1.43596361664461e-06
Sash1	Ckb	1.43589415628333e-06
Pdia6	Slx1b	1.4358684854172e-06
Ostc	Copg2	1.43583774074599e-06
Slc25a36	Eno1	1.43582854339864e-06
Nfatc2ip	Fam98b	1.435820180831e-06
Yes1	Rpl18	1.43581417456316e-06
Ppil4	Pgrmc2	1.43572173197119e-06
Ulk1	Cul1	1.43571621136821e-06
Grlf1	Tpm4	1.43569710706143e-06
Myeov2	Gm4944	1.43565387698381e-06
Bend4	Sod2	1.435639067449e-06
Rorb	Chchd10	1.43563456552206e-06
Rbpj	Tcf3	1.43559285647478e-06
Rpl9	Ddx3x	1.43556890724873e-06
Ostf1	Galk1	1.43543541484203e-06
Srsf10	Laptm5	1.43543265669134e-06
Gnai3	Gm2381	1.43542961583696e-06
Car2	Klf2	1.43542935204669e-06
Cdc16	Car2	1.43540483120704e-06
Gm6710	Cth	1.43539807896066e-06
Acsl4	Gltscr1l	1.43534266880144e-06
Tbx3	Tuba1c	1.43528453344297e-06
Kdm1b	Sfrp1	1.43528070762656e-06
Basp1	Mt2	1.43527347945512e-06
Copg2	Hsp90b1	1.4352002664039e-06
Lin28a	Ilk	1.4351773524003e-06
Fgf4	Tbx3	1.43517332879477e-06
Dhrs3	Fam64a	1.43515486170346e-06
Kdelr2	Gm15772	1.43514765903255e-06
Pias2	Mest	1.43509378189904e-06
Tmem206	Tuba1c	1.43503799843134e-06
Cdc42se2	Rps29	1.435036695696e-06
Sgk1	Fam98b	1.43496915891508e-06
Mpv17l	Anp32e	1.43495712518204e-06
Kif23	Apoe	1.43493707578728e-06
Tagln2	Calm1	1.43489990019866e-06
2310039L15Rik	Ftl1	1.4348997529281e-06
Gnai3	Sox2	1.43486554356133e-06
Nmrk1	Cars	1.43481845505509e-06
Scd1	Smc2	1.43479940152133e-06
Baz2b	Sfr1	1.43478762837763e-06
Gm2381	Gna13	1.43474151446974e-06
Rex2	Casc4	1.43471254034107e-06
Bex2	Cdh1	1.43469530436995e-06
Pdia3	Gm6548	1.43468253192336e-06
Cars	Flna	1.43465484422563e-06
F11r	Echdc2	1.43462560565409e-06
Slc39a7	Plod2	1.4346073758115e-06
Gltscr1l	Gm16702	1.43455192025016e-06
Gm14430	Bcat1	1.43453590838709e-06
Hsph1	Rpl22l1	1.43450137682269e-06
Klhl22	Psat1	1.43449617346295e-06
Cbx3	Eny2	1.43444065970898e-06
Hmgb1-rs17	Acaca	1.43443340199533e-06
Renbp	Sox2	1.43441386491497e-06
Fasn	Morf4l2	1.4343919605202e-06
Ttf1	Lcmt2	1.43432971525583e-06
Slc25a36	Gm6083	1.43431625808601e-06
Gm2381	Scaf11	1.43428934192115e-06
Cyb5r1	Efcc1	1.43428303428849e-06
Lcmt2	Clptm1l	1.43425095947783e-06
Flna	Etv5	1.4341952782132e-06
Zfp936	Sc4mol	1.43418116474171e-06
Msh2	Tmem165	1.43418101965189e-06
Gm7102	1500012F01Rik	1.43412403078765e-06
Bcat1	Bex1	1.43409895077754e-06
Kat6b	Myeov2	1.4340433076952e-06
Slc25a13	Dek	1.43404195569992e-06
Dhcr24	Gdf3	1.43403043290291e-06
Pwp1	Cetn2	1.4340264684342e-06
Rpn1	Lrrc58	1.43398178907162e-06
Nanog	Gnpda1	1.43395320373543e-06
Nlrp1a	Tpi1	1.4339434070828e-06
Lamc1	Rap1b	1.43390752734251e-06
Cox8a	Ttf1	1.43386538357476e-06
0610010B08Rik	Tmem165	1.43386116722862e-06
Klf2	Tuba1c	1.43386112449476e-06
Myh10	Krt8	1.43385499367196e-06
Elavl1	Sgk1	1.43380734175624e-06
Dnajc10	Ssr3	1.43376651758891e-06
Cst3	Sfr1	1.43368207106685e-06
Gm14322	Myh10	1.43367114648085e-06
Hspa5	Sec23ip	1.43360299729197e-06
Serpinh1	C330021F23Rik	1.43356254137803e-06
Spp1	Cst3	1.43354485858192e-06
Rbpj	Ssbp3	1.43354222321309e-06
Lcmt2	Tram1	1.43351715564581e-06
Tpi1	Basp1	1.43344841803585e-06
Pigp	Gm14325	1.43340119352433e-06
Gm10324	Gm6654	1.43339396698637e-06
Zfp935	Mylpf	1.43330044645439e-06
Fabp3	Ldha	1.43327859716672e-06
Kank2	Ckb	1.4332474977461e-06
Slc39a6	Cd38	1.43322052751739e-06
Scd1	Gm3002	1.43319686467144e-06
Surf4	Acat2	1.43315280911487e-06
Srp14	Prrc1	1.43304845941071e-06
Lrpap1	Tmbim6	1.43293035766285e-06
Whsc1	Krt8	1.43283761205059e-06
Cox6a1	Dclre1c	1.43279024428064e-06
Nfatc2ip	Lsr	1.43278722469494e-06
Fabp3	Col18a1	1.43276777741324e-06
Lima1	Rpl36a	1.43274158528151e-06
Fgf4	Pdia3	1.43273745817233e-06
Ppil4	Fam133b	1.43266707718081e-06
Pfkp	Slfn5	1.43257833658781e-06
Gja1	Plod2	1.43247310904296e-06
Cyb5r1	Tshz1	1.43246758407231e-06
Lcmt2	Meis2	1.43243843813675e-06
Cyp51	D17Ertd648e	1.43241919247892e-06
Gm6710	Rala	1.43239609957214e-06
2310039L15Rik	Klhl22	1.43236326116572e-06
Zfp704	Sfrp1	1.43230644313754e-06
Gabarapl2	Slc7a14	1.43229820321354e-06
Khdrbs1	E030024N20Rik	1.4322899382729e-06
Lrpap1	Emb	1.43226875639521e-06
Dcdc2c	Lin28a	1.4322132206488e-06
Hmgcs1	Cdc42se2	1.43221293278803e-06
Trim44	Lap3	1.43216962470946e-06
Zfp781	Copg2	1.43210555894186e-06
Nr6a1	Mettl9	1.43200116493059e-06
Rpn1	Eny2	1.43199068122171e-06
Mdm4	Pabpc1	1.43195038222779e-06
Tceal8	Gm20767	1.43188297364576e-06
Prelid1	Marcksl1	1.43187591944062e-06
Rbpj	Znf41-ps	1.43186605937162e-06
Akap9	Snrpe	1.43186191113102e-06
Lgals1	Myeov2	1.4318008590567e-06
Dag1	2500004C02Rik	1.43179951664955e-06
Nlrp1a	Slc2a3	1.4317649855163e-06
Tagln2	Krt8	1.43172923566909e-06
Gm6710	Kcnq1ot1	1.43172455191638e-06
Inpp5d	Myl6	1.43171806768879e-06
Surf4	Gm14322	1.43158253949533e-06
Cyb5r1	Brd8	1.43157856622644e-06
Tpd52	Slc7a3	1.43153352122426e-06
Dsg2	Zfp931	1.43151394464213e-06
Hexb	Baz2a	1.43151079628295e-06
Pfkp	Dqx1	1.43150619531607e-06
Rpn1	Tmem206	1.43149097184205e-06
Hn1	Akap9	1.43145148065596e-06
Rab6a	Bex2	1.43142385258587e-06
Surf4	Rps27	1.43142136943704e-06
Tfcp2l1	Hnrnpa0	1.43138882497271e-06
Rorb	Rex2	1.43132732862957e-06
Ckap4	Gm13251	1.43131694205125e-06
Fam25c	Pgrmc2	1.43127084023285e-06
Ctsa	Tet1	1.43125170075593e-06
Prdx4	Ssbp3	1.43124165965548e-06
Tmem206	Gnai3	1.43123388149491e-06
Dhcr24	Tbx3	1.43116184957656e-06
Ubr5	Morf4l2	1.431112554048e-06
Ssr3	Gm5860	1.43108466643116e-06
Itpa	Tmbim6	1.43102695139174e-06
Med13l	Sfrp5	1.43098502190999e-06
Calm2	Tmem69	1.43098461223e-06
Tmem167	Mir692-1	1.43096307768112e-06
Ctsl	Eif5	1.43090183979809e-06
Xaf1	H2-K1	1.43085971917604e-06
Gnai3	Sod2	1.43084731637566e-06
Hexb	Spp1	1.43083116712654e-06
Srprb	Tdgf1	1.43082497775831e-06
Gm6710	Slc2a3	1.4308045522675e-06
Sparc	Tmed2	1.4307869920526e-06
Ubr7	Txndc5	1.43075767685661e-06
Gnai3	Hspa5	1.4307270115868e-06
Cyb5r1	Nasp	1.43069513026477e-06
Prelid1	Myeov2	1.43065773207917e-06
Grsf1	Rps10	1.43065499328446e-06
Acat2	Rps15a-ps6	1.43064584181222e-06
Sgk1	Ept1	1.4306079298484e-06
Ptchd1	Wbp5	1.43059860857618e-06
Zfp936	Folr1	1.43058391988446e-06
Zmym2	Slc2a3	1.43056678688111e-06
Phax	Gm13157	1.43055540594046e-06
Vimp	Dcbld2	1.43054887761995e-06
Ttn	Sh3glb1	1.43053833600932e-06
5730507C01Rik	Ostc	1.43051061927508e-06
Eef1d	Basp1	1.43045150039539e-06
Scaf11	Mdk	1.43044251278997e-06
Bex1	Nmrk1	1.43041342580133e-06
2810417H13Rik	Smc2	1.43040656758754e-06
Rrbp1	Cd24a	1.43037028919291e-06
Kdm1b	Gm13139	1.43035202152273e-06
Ckap4	Rps28	1.43034552051788e-06
Fasn	Phlda1	1.43034314459611e-06
Car2	Lrpap1	1.43029920577842e-06
Nedd4	Bnip3l	1.43027532393191e-06
Kif23	Cyb5r1	1.43023194502221e-06
Kank2	Eif4enif1	1.43021650585143e-06
Gm5595	Flrt3	1.43016693863151e-06
Emb	Gm13826	1.43014858164937e-06
Fubp1	Acat2	1.43008145214711e-06
Zfp781	Top1	1.43007350058768e-06
Fasn	Gm13152	1.43005295416934e-06
Gm13212	Gm5643	1.43002826678699e-06
Gm13152	Ext1	1.42998273425783e-06
Kat6b	Mdk	1.42997867857263e-06
Gna13	Cst3	1.42994713628895e-06
Gm4944	Txndc5	1.42993507403322e-06
Spp1	Tceal8	1.42990760468428e-06
Gltscr1l	Anp32e	1.42990654233472e-06
Sparc	F830016B08Rik	1.42990647738889e-06
Lsm6	Dhcr24	1.42989787840497e-06
Gm6525	Sc4mol	1.42988366264954e-06
Fdps	Ndufb4	1.42987037748602e-06
Slc2a3	Rpl31-ps12	1.42985903873832e-06
Nanog	Lrrc58	1.42971531164134e-06
5730507C01Rik	Vdac1	1.42969629794427e-06
Sfr1	Kdelr2	1.42960644765893e-06
Ngfrap1	Ddx3x	1.4295964016069e-06
Gabarapl2	Rn45s	1.4295709828022e-06
Alg13	Fn1	1.42955647508695e-06
Mfsd11	Prtg	1.42954174207081e-06
Gm4944	Sars	1.42952926147126e-06
Calm3	Vdac1	1.42950852798459e-06
Bex4	Bex2	1.42947573723463e-06
Cdk2ap1	Gm5595	1.42943468350423e-06
Gltscr1l	Dynll1	1.42939646151639e-06
Ndufb2	Srsf1	1.42937533225991e-06
Gm7102	Ppil4	1.42935021963064e-06
Lcmt2	Tmem167	1.42924881857145e-06
Klf2	Bend4	1.42921939860129e-06
Elavl1	2410006H16Rik	1.42918412868394e-06
Gna13	Ftl1	1.42914854211109e-06
Tmed2	Pwp1	1.4291270747507e-06
Slc39a7	Dab2	1.42909928559445e-06
Dhrs3	Ddb1	1.4290458985882e-06
Dhrs3	Sparc	1.42904378993409e-06
Gm4944	Lrpap1	1.42898790614223e-06
Zfp936	Gm4724	1.42898479055326e-06
Ngfrap1	Mdk	1.42897698556895e-06
Gnai3	Gm6525	1.42895772248182e-06
Dgcr8	Vimp	1.42894559219399e-06
Upp1	Cetn2	1.42885309559014e-06
Tagln2	Ccdc36	1.42878257725676e-06
Tbx3	Anp32e	1.42877136975238e-06
Mpv17l	Tars	1.42872598260426e-06
Dqx1	Rnf187	1.42871117358026e-06
Nmrk1	Mllt6	1.42870293912123e-06
Bex4	Eif1b	1.42869054849364e-06
Morf4l2	Ilk	1.42868997233984e-06
Dag1	Myeov2	1.42866890081824e-06
Gm2381	Spp1	1.42866358486596e-06
Cyb5r1	Gosr2	1.42862961708376e-06
Kdelr2	Baz2b	1.42860936692185e-06
Hmgn1	H3f3a	1.42858918732552e-06
2410006H16Rik	Rbm3	1.42858318177751e-06
Taf9	Hmgb1	1.42857092460956e-06
Rock2	Hsph1	1.42854173599763e-06
Ctsl	Klf4	1.42853001190733e-06
F11r	Rpl18	1.42851708124712e-06
Dcbld2	Med13l	1.42845610236371e-06
Gm13139	Elavl1	1.42842297213773e-06
Serpinh1	Usp9x	1.42838714731426e-06
Hn1	Hmgb1	1.42838223661233e-06
Bex1	Hmgn2	1.42835439051301e-06
Klf4	Meis2	1.42834933553631e-06
Cstb	Fth1	1.42827492352132e-06
Tmbim6	Ski	1.42826430932544e-06
Gm10324	Sfr1	1.42822239541524e-06
Fblim1	Bzw1	1.42821783104912e-06
Xaf1	Me2	1.42820540894474e-06
Psat1	Tceal8	1.42813611658684e-06
Zmiz1	Rps18	1.42813304868314e-06
Ssbp3	Lamb1	1.42811352910722e-06
Pbx1	Calr	1.42803255329836e-06
Shmt2	Kdelr2	1.42800199084961e-06
Gm6525	Bcas2	1.42800040784787e-06
Med13l	Trh	1.42795582205507e-06
Gm13157	Commd7	1.42794899925868e-06
Dqx1	Ptprs	1.42793791096768e-06
Inpp5d	Cstb	1.4279348217379e-06
Epha4	Eif5	1.42789515265348e-06
Gm5595	Ivns1abp	1.4278748066127e-06
Fam133b	Gm4944	1.4278189181661e-06
Klf4	Peg10	1.42778233570301e-06
Srp14	Flrt3	1.42773933236872e-06
Taf9	Sparc	1.42773907268347e-06
Dcdc2c	Fam98b	1.42772829057414e-06
Cyp2e1	Pdia6	1.42772326451914e-06
Eif4ebp1	2810417H13Rik	1.42772127268271e-06
Aff1	Anp32b	1.42771701040304e-06
Cst3	Bbx	1.42770958218465e-06
Mllt6	Zfp931	1.42769698242071e-06
Sox2	Fabp5	1.42769222938892e-06
Sfrp5	Rpl18a	1.42766965177898e-06
Klf9	Tbx3	1.4276664469067e-06
Gm20362	Ube4b	1.42763412263735e-06
Pwp1	Zfp600	1.42762848780415e-06
Gm13139	Kdelr2	1.42762385572515e-06
Prrc1	Acaca	1.42761508013589e-06
Msh2	Cobl	1.42759836383393e-06
Cdh2	Rpl23a	1.42756322984221e-06
Top2b	Ubr7	1.42753107803145e-06
Ttc39b	Folr1	1.42750545180405e-06
Ssbp3	Zfp960	1.42749001027629e-06
Col18a1	Hoxb2	1.42746744732759e-06
Slc25a36	Mt1	1.42745555908536e-06
Tmem69	Cycs	1.42743053321642e-06
Akap9	Cnbp	1.42733538949644e-06
Calm3	Rbbp7	1.42723991505202e-06
Srp14	Cdh2	1.42723180836465e-06
Copg2	Rpl31	1.42722912233785e-06
Srprb	Tfcp2l1	1.42716362473675e-06
Cars	Ckb	1.42715130751787e-06
Fgf4	Shmt2	1.42714604922751e-06
Lrpap1	Lrrc58	1.4271218937388e-06
Nedd8	Cyp51	1.42711703684115e-06
Acat2	Hoxb2	1.42711183598229e-06
Folr1	Fzd3	1.42710793007443e-06
Klf2	Larp7	1.42710791441957e-06
Car2	Dusp9	1.42705662341883e-06
Tram1	Cdh2	1.42702088159804e-06
Itm2c	Sash1	1.42700832080697e-06
Cars	Sparc	1.42695839477085e-06
Tmed2	Gm5506	1.42693553608278e-06
Akap9	Gltscr1l	1.42693503767815e-06
Ckap4	Lamb1	1.42689704050157e-06
Xaf1	Sc4mol	1.42685335069927e-06
Nanog	Gja1	1.42680392366063e-06
Eif4enif1	Lrp2	1.42680283484514e-06
Ssrp1	H3f3a	1.42677780590402e-06
F830016B08Rik	Calm3	1.42672537248678e-06
Kdelr2	Ubqln2	1.42669935401124e-06
Vamp3	Renbp	1.4266729518006e-06
Ulk1	Mylpf	1.42665006085707e-06
Rorb	F830016B08Rik	1.42656762633401e-06
Lgals1	Gm13247	1.42655509773662e-06
Exosc2	Tmem69	1.42652035841643e-06
Bzw1	Col18a1	1.42650836649543e-06
Kank2	Mapk14	1.42648425929777e-06
Pwp1	Hexb	1.42647912387171e-06
Stra8	Srprb	1.42647515113124e-06
Chchd1	Rab6a	1.42646581560413e-06
Gm14322	Dhrs3	1.42643116591203e-06
Tmem69	Rbpj	1.42641376783818e-06
Mapk14	Fam98b	1.42633997041846e-06
Stmn2	Nasp	1.426333314778e-06
Dhrs3	Mettl9	1.42629752099106e-06
Lap3	Gm15645	1.42628240797108e-06
Sh3glb1	Tceb1	1.42626553000062e-06
Gm5860	Sc4mol	1.42616387746158e-06
Iars	Zfp781	1.42614009129004e-06
Eef1d	Spen	1.42613856892368e-06
Psat1	Tead2	1.42612043788641e-06
Aff1	Nr6a1	1.42609565438542e-06
Mfsd11	Mdk	1.42609040623967e-06
Zmym2	Edem1	1.42608049198414e-06
Gm13212	Zfp936	1.42607361985102e-06
Rbpms2	Fubp1	1.42607247604285e-06
Gm7102	Manf	1.42606309752575e-06
Tmem206	Ddx3x	1.42600643056064e-06
Cbx3	Eif4a3	1.42598006013021e-06
Pfkp	Gm6402	1.42597640283872e-06
Gm7102	Gnai3	1.42597452059638e-06
Kank2	Klf4	1.42596924739253e-06
Kdelr2	Eif4ebp1	1.42590503352902e-06
Prtg	Psmd2	1.42589360406493e-06
Tpi1	Khdrbs1	1.4258757863418e-06
Mpv17l	Ddost	1.42584837757961e-06
Bex2	Myh10	1.42582223274411e-06
Ept1	Klf2	1.42580774485617e-06
Ssbp3	Rps23	1.42580259218056e-06
Cdk2ap1	Smc2	1.42569380499124e-06
Fblim1	Hmgcs1	1.42569047743757e-06
Upp1	Top1	1.42567529874252e-06
Mpv17l	Gm15645	1.42567392347166e-06
Nanog	Brd8	1.42566937476749e-06
Tdh	Lin28a	1.42565579494023e-06
Eny2	Tpm1	1.42561981605427e-06
Pwp1	Slc16a1	1.42561101165084e-06
Zfp326	Upp1	1.42553263110358e-06
Nfu1	Porcn	1.42552353743896e-06
Car2	Hnrnpl	1.42551704837613e-06
Prtg	Ptplad1	1.42551488937962e-06
Nr6a1	Rpl34-ps1	1.42548669253122e-06
Surf4	Kcnq1ot1	1.4254657963026e-06
1500012F01Rik	Ivns1abp	1.42546510334057e-06
Prrc1	Chchd1	1.42545813119464e-06
Znf41-ps	Tcf3	1.42540306192333e-06
Meis2	Pdia6	1.42534547898188e-06
Eny2	Fblim1	1.42533082517211e-06
Tmem167	Zfp781	1.4252597980817e-06
Top2b	Ssbp3	1.42525937240252e-06
Gm13139	C330021F23Rik	1.42523322142123e-06
Apoe	Cdk2ap1	1.42521265490369e-06
5730507C01Rik	Mdk	1.42516009757027e-06
Nlrp1a	Zfp97	1.42515300066951e-06
Upp1	Khdrbs1	1.42514635615034e-06
Rab6a	Sox11	1.42514148274575e-06
Tmbim6	Peg3	1.42513956527499e-06
Sec61g	Ttf1	1.42508900463239e-06
Eif4a3	Cst3	1.42507071148603e-06
Klhl22	Etv5	1.42506591143646e-06
Ubqln2	Renbp	1.4250187699564e-06
Gja1	Rap1b	1.4250139281225e-06
Plod2	Col4a2	1.42501135712524e-06
Klf2	Lrpap1	1.42501135463381e-06
Eef1d	Porcn	1.4250104283203e-06
Tmed2	Alpl	1.4249186835759e-06
Zfp664	Zmym2	1.42488174509415e-06
Pdcd5	Lefty2	1.42487323615275e-06
Nasp	Ptchd1	1.42485726513311e-06
Spp1	Spen	1.42485002932264e-06
Ptov1	Rex2	1.42483937755698e-06
Kat6b	Tuba1b	1.42483298962166e-06
Ttn	Gm4724	1.42479909724915e-06
Mylpf	Tuba1c	1.4247842190789e-06
Ivns1abp	Phax	1.42474048761489e-06
Gnas	Rorb	1.42467012347987e-06
Eif4enif1	Ski	1.42466763783568e-06
Tpi1	Gnai3	1.42465927093214e-06
Fam64a	Dsg2	1.4246587880212e-06
Hmgb1-rs17	Spp1	1.42464500308383e-06
Bbx	Cox6a1	1.42463810060632e-06
Hexb	Cbx3	1.42456999546406e-06
Fasn	Porcn	1.42454381898576e-06
Tmem206	Gpc3	1.42451481089796e-06
Flna	Zfp326	1.42445532837874e-06
Gm2381	Tcf3	1.42445285955135e-06
Phip	Whsc1	1.42442807622695e-06
Lgals1	Ldha	1.42440550675236e-06
Baz1b	Gm13051	1.42439899394955e-06
Rock2	Pcbp1	1.42438161437681e-06
Gtf2i	Ppil4	1.42437808154455e-06
Mybl2	Ssb	1.42436959835697e-06
Gm3002	Rps7	1.42431711322386e-06
Klhl22	Ckb	1.42426687376729e-06
Klf2	2500004C02Rik	1.42424592031575e-06
Slx1b	Eny2	1.4242374516308e-06
Bcat1	2500004C02Rik	1.42415363917137e-06
Baz2b	Tmed2	1.42414163755378e-06
Calm3	Tmem167	1.42409572039927e-06
Bnip3l	Myeov2	1.42408912733013e-06
Rbpj	Flna	1.4240885587984e-06
Tagln2	Cyp51	1.4240754700913e-06
Ptov1	Rpl13a	1.4240355455419e-06
Zfp781	Rbpj	1.42400296317123e-06
Kif23	Hnrnpc	1.42398866683268e-06
Cst3	Cetn2	1.42398447837372e-06
Ptplad1	Ctsl	1.42396696076559e-06
Surf4	Stmn2	1.42396153060272e-06
Zfp97	Gm15772	1.42394329758182e-06
Cad	Smc2	1.42390988096991e-06
Tram1	Gm14322	1.42388234438664e-06
Ngfrap1	Asns	1.42382632895497e-06
Iars	Gnas	1.42379087235228e-06
Jam2	Larp7	1.42375098840911e-06
0610010B08Rik	Sod2	1.42373048628795e-06
Gm13139	Gm13154	1.42371268929519e-06
Laptm5	C330021F23Rik	1.42370958688195e-06
Tbx3	Kdelr2	1.42369365885396e-06
Ssr3	Ngfrap1	1.4235136261102e-06
Ckb	Crabp2	1.42348439487733e-06
Etv5	Dag1	1.42347544280285e-06
2500004C02Rik	Nt5dc2	1.42343569735702e-06
Pias2	0610010B08Rik	1.42335654256019e-06
Gm2381	Clspn	1.42335620473239e-06
Cad	Tmbim6	1.42332841835775e-06
Xaf1	Tuba1a	1.42332175637038e-06
Gnai3	Cetn2	1.4233007960071e-06
Bbx	Pcmtd1	1.42320515327743e-06
A130077B15Rik	Zfp935	1.42319454109599e-06
Gnai3	Med13l	1.42314399426895e-06
Sc4mol	Nfu1	1.42310198720291e-06
Rps5	Slfn5	1.42309544289831e-06
Stra8	Mdm4	1.42305736136195e-06
Kdelr2	Gm6654	1.42304373590579e-06
Txndc5	Rif1	1.42301548885395e-06
Eef1d	Ssr3	1.42301385956327e-06
Baz1b	Mpv17l	1.42295395160111e-06
Epha4	Crabp1	1.42294997351382e-06
Znf41-ps	Lamc1	1.42294820735443e-06
Clptm1l	Zfp960	1.42293714929972e-06
Cbx3	Dclre1c	1.42292778236558e-06
Ephx2	Jam2	1.42291014579129e-06
Hn1	Hdlbp	1.42290885287187e-06
Whsc1	Fxyd6	1.42290846979626e-06
Cul1	Sgk1	1.42290502688691e-06
Epha4	Fth1	1.42288066806858e-06
Ifitm1	Tceal8	1.42287834061377e-06
Scaf11	Rras2	1.42287304186631e-06
Lsr	Rps5	1.42285943096491e-06
Car2	Psma7	1.42285163199572e-06
Znf41-ps	Rbpms2	1.42277917564202e-06
Bzw1	2500004C02Rik	1.42277078195729e-06
Renbp	Grsf1	1.42270677619222e-06
Ssr3	Ddb1	1.42268069281306e-06
Psat1	Anp32e	1.42267582391779e-06
Pdgfa	Timm22	1.42267084218778e-06
Tubb6	Sfrp5	1.42266347845443e-06
Dbi	Slfn5	1.42265683946864e-06
Baz2b	Ngfrap1	1.4226508028335e-06
Gdf3	Tuba1a	1.42264938489264e-06
Cdk2ap1	Cyp26a1	1.4226370338019e-06
Tpd52	Uba2	1.42262879479593e-06
Gm13251	Kpna2	1.42261933396248e-06
Kif23	Gm13051	1.42260226340539e-06
Gja1	Lactb2	1.42260034079836e-06
Acat2	Gm13826	1.42258937557811e-06
Fabp5	Rpl18a	1.42258728420632e-06
Gm10324	Rps15a-ps6	1.42254871170329e-06
Gna13	Cobl	1.42253321083342e-06
Taf9	Ulk1	1.42251099313707e-06
Cyb5r1	Fblim1	1.42247398688162e-06
5730507C01Rik	Phip	1.42247120801513e-06
Prdx4	Tmbim6	1.42247115530589e-06
Cyp2e1	Fdps	1.42247094463624e-06
Rock2	Pmm1	1.42242980611465e-06
Aff1	Npc2	1.42242576823985e-06
Gm5860	F11r	1.42235084309122e-06
Prtg	Zfp97	1.42234723730761e-06
Surf4	Eif4a3	1.42232991576136e-06
Lcmt2	0610010B08Rik	1.42229460361949e-06
Ubqln2	Phlda1	1.42227413487938e-06
2810417H13Rik	Alpl	1.42225542928357e-06
Zfp936	Me2	1.4221954900783e-06
Cxcr2	Cox6a1	1.42218346076214e-06
Klf4	Als2	1.42218293005836e-06
Tram1	Rnf187	1.4221698592919e-06
Hmgb1-rs17	Myeov2	1.42216554442898e-06
Tars	Rbpj	1.42214718934248e-06
Puf60	Ngfrap1	1.4221368883132e-06
Ppil4	Col4a2	1.42210371898544e-06
Epha4	Myl12a	1.42210360674312e-06
Lcmt2	Serp1	1.42208517710846e-06
Bex1	Dag1	1.42207285867563e-06
Bex4	Ubxn2a	1.42198268703367e-06
Sc4mol	Fubp1	1.42192355943015e-06
Rbpms2	Gm10653	1.42191321674951e-06
Scaf11	Grsf1	1.42189237261335e-06
Pigp	Asns	1.42186770796572e-06
Dhcr24	Zmym2	1.42185076089654e-06
Clptm1l	Snrpe	1.42184855869047e-06
Esrrb	Bex2	1.42182793272589e-06
Baz1b	Ndufb4	1.42180819290049e-06
Epas1	Fn1	1.42178321294474e-06
Klf2	Itpa	1.42177062752326e-06
Sox2	Sec23ip	1.42173392018055e-06
Dcdc2c	Rbpms2	1.42172616324648e-06
Gm13212	Copg2	1.42171540117305e-06
Phip	Sfr1	1.4217047274553e-06
Mpv17l	Minos1	1.42168973092258e-06
Hypk	Rps27	1.42168780776637e-06
Cad	Sod2	1.42160664240002e-06
Wbp5	Exosc2	1.42158625771008e-06
Slc16a1	Cdh1	1.42156803904606e-06
A130077B15Rik	AI314180	1.42154334473139e-06
Efcc1	Gpx1	1.42152797383134e-06
Bex2	Col4a1	1.42144434901226e-06
Zfp71-rs1	Commd7	1.42133575778255e-06
Tead2	Eno1	1.42130975313943e-06
Phip	Clspn	1.42127791627314e-06
Galk1	Hspa5	1.42126448163253e-06
Shmt2	Fam25c	1.4212175451487e-06
Ulk1	Serpinh1	1.42121682626902e-06
Dhcr24	Gm10653	1.42119411727063e-06
Kdelr2	Gm13139	1.42117606941827e-06
Ostf1	Etv5	1.4210054726893e-06
Myh10	Ssr3	1.42094088102069e-06
Gabarapl2	Gmeb1	1.42087140986485e-06
Cyb5r1	Insig1	1.42085216678391e-06
Cdk2ap1	Ostc	1.4207527495998e-06
Chchd1	Mtf2	1.42074628508112e-06
F830016B08Rik	Rpl31-ps12	1.4207138187602e-06
Cyp2e1	Lrp2	1.42070094290241e-06
Lap3	Rn45s	1.42069710097031e-06
Prrc1	Fzd3	1.42069504627518e-06
Cth	Rbpms2	1.4206127879429e-06
Dqx1	Kat6b	1.42058289173014e-06
Gm4944	Eny2	1.42056754612306e-06
Rbpj	Tubb6	1.42055724948345e-06
Rps10	Gmeb1	1.4205543304997e-06
Marcksl1	Sparc	1.42053297606884e-06
Ubr7	Lrpap1	1.42051089171317e-06
Larp7	Ilk	1.42047767406109e-06
Ndufb2	2410006H16Rik	1.42047154096941e-06
Esrrb	Prelid1	1.42037868127274e-06
Tjp1	Ext1	1.42035052236266e-06
Eif4enif1	Top2b	1.42034230932306e-06
Arf1	Tmed2	1.42033202184495e-06
Ttn	Hmgn2	1.42031226849651e-06
Ptov1	Hypk	1.4202945304825e-06
Rbbp7	Zfp935	1.42026960290447e-06
Zfp704	Ept1	1.42019106099205e-06
Slc7a3	Cetn2	1.4200716342937e-06
Epha4	1700030L20Rik	1.42002356738482e-06
Cdc42se2	Gm5860	1.42000403769065e-06
Eif4ebp1	Commd7	1.41999006937513e-06
Edem1	Hmgn1	1.41998078176481e-06
Cars	Cth	1.41996980241308e-06
Klhl22	Rpl27	1.41992089073326e-06
Tpd52	Zmiz1	1.41991978972731e-06
5730507C01Rik	Serp1	1.41990915067677e-06
Psat1	Elavl1	1.41990611479689e-06
Stra8	Bcat1	1.41986731441156e-06
Lactb2	Ftl1	1.41974144464434e-06
Zfp71-rs1	Grsf1	1.41974104782076e-06
Pmm1	Acat2	1.41972508724815e-06
Ptov1	Smarce1	1.41971907415541e-06
Tmed2	Usp22	1.41965108467466e-06
Dhrs3	1700030L20Rik	1.41964830756853e-06
Bcas2	Rbbp7	1.41961917816365e-06
Ssr3	Hoxb2	1.41960861921535e-06
Rps29	Dclre1c	1.41958568888945e-06
Eef1d	H3f3a	1.41957276928709e-06
Ctsa	Car2	1.41952839061763e-06
Phax	Gm10653	1.41951999129396e-06
Gm7102	Ept1	1.41951060173595e-06
Tpm4	Etv5	1.41950140367705e-06
Xaf1	Tmem167	1.41938266093646e-06
Dhrs3	Gpx1	1.41935936128505e-06
Ubxn2a	P4hb	1.41932498801337e-06
Tmbim6	Alg13	1.41932335501116e-06
Apoe	Ywhaz	1.41930918596082e-06
Gm14430	Rps27	1.4191653665502e-06
2500004C02Rik	Chd7	1.4191473570114e-06
Hmgb1-rs17	Lrp2	1.41914007763107e-06
Zfp935	Slc7a14	1.41907976191008e-06
Ubr5	Igf2	1.41904681810503e-06
Bend4	Rpl37	1.41904498704889e-06
Mapk14	Eif4g2	1.41904040059324e-06
Gm4944	Rbms1	1.41902960961684e-06
Kdelr2	Dnajc10	1.41901527461948e-06
Ulk1	Zmiz1	1.41899821684668e-06
Gm4944	Pbld1	1.41898734555242e-06
Cyp51	Folr1	1.41896957809265e-06
Nmrk1	Crabp1	1.4189609888426e-06
Ivns1abp	Ngfrap1	1.41893976754666e-06
Insig1	Hmgb2	1.41893821343976e-06
Gm6710	Iars	1.41889352008905e-06
Zfp664	Anp32b	1.41887877555709e-06
Inpp5d	Gm13242	1.41885562124525e-06
Tagln2	2410006H16Rik	1.41883569252045e-06
Xaf1	Calm1	1.41881650650132e-06
Arf3	Cdk2ap1	1.41877045060604e-06
Eny2	Psma7	1.41877036800227e-06
Ptchd1	Sgk1	1.41874897080138e-06
Pdcd5	Tpm1	1.41873283377954e-06
Npc2	Gm6083	1.41872753882775e-06
Xaf1	Plod2	1.41871930929593e-06
Klf4	Ostc	1.41866962569025e-06
Gnas	Clptm1l	1.41863874831118e-06
Rbpj	Gm13247	1.41862513614706e-06
Cyb5r1	Arf1	1.41861029917105e-06
Shmt2	Acat2	1.41853333888732e-06
Plod2	Gm6525	1.41848911602022e-06
Gm7102	Tmsb4x	1.41847609370773e-06
Srp14	Ddb1	1.41846534252149e-06
Folr1	Gnpda1	1.41845735641794e-06
Cul1	Itpa	1.41843307112038e-06
Commd7	Hnrnpa1	1.41835090804728e-06
Fth1	Exosc2	1.41834761333354e-06
Ptplad1	Sc4mol	1.41833932056496e-06
Dsg2	Rps27	1.41832381878154e-06
Grlf1	Hspd1	1.41831079285456e-06
Zfp534	Exosc2	1.41829842419377e-06
Gm13139	Gnai3	1.41827031394948e-06
Gm14322	Dpysl2	1.41825190513744e-06
Kdelr2	Dab2	1.41813310654978e-06
Fubp1	Ssbp3	1.41811084061552e-06
Ngfrap1	Acat2	1.41807699479493e-06
Tdgf1	Luc7l2	1.41794758844399e-06
Fasn	Ctsa	1.41793683822074e-06
Aff1	Gm5860	1.41789251748692e-06
Lcmt2	Pcbp1	1.41786794053374e-06
Ckb	Tshz1	1.41772240716405e-06
Gm20362	Smarce1	1.41770178314219e-06
Rock2	Pdia3	1.41769131082606e-06
Zfp781	Als2	1.41768183605442e-06
Larp7	Hspb1	1.41766911466172e-06
Rbpj	Apoe	1.41766192694592e-06
Pigp	Taf9	1.41763813548381e-06
Gja1	Myh10	1.41763153636187e-06
Etv5	Ell2	1.41754176530272e-06
Eef1d	Rps10	1.41751489012481e-06
Rab6a	Rbpj	1.4174903415632e-06
Tmsb4x	Ctsa	1.41746899092691e-06
Sfr1	Lcmt2	1.41745481646918e-06
Cad	Snrpe	1.41739691331447e-06
C77370	Gm5506	1.4173323583739e-06
Eif4a3	Khdrbs1	1.41732139123302e-06
Myh10	Zmiz1	1.41730002013945e-06
Wbp5	Prtg	1.41728304293462e-06
Srp14	Porcn	1.41727513542214e-06
Efcc1	Rpl22l1	1.41725341545508e-06
Igf2	Rpl23a	1.4172335600907e-06
Vim	Slfn5	1.4172280539847e-06
Pigp	Bnip3l	1.41720528106718e-06
Mest	Rps20	1.41720477205517e-06
Dhrs3	Tmbim6	1.41720340635196e-06
Fgf4	Cst3	1.41720254957384e-06
Mars	Tspan3	1.41713026543431e-06
Rap1b	Ilk	1.41712766727163e-06
Insig1	Rif1	1.41712690774059e-06
Fam25c	Serp1	1.41708193642419e-06
Fam25c	Klf9	1.41697164616385e-06
Chchd10	Bnip3l	1.41695088627697e-06
Upp1	Tmem69	1.41695077446479e-06
Flna	Rps23	1.41690387579199e-06
Zfp664	Hdlbp	1.41687210556322e-06
Srp14	Gm6083	1.41685891433674e-06
Bzw1	Ndufb2	1.41685382121933e-06
Hmgb1-rs17	Bzw1	1.4168498115223e-06
Zfp781	Ezh2	1.41683071370234e-06
Bnip3l	Dhrs3	1.41682251970898e-06
Hn1	Zfp97	1.41681986069116e-06
Puf60	Bcat1	1.416791632351e-06
Cyp2e1	Zfp781	1.41675605126664e-06
Gm10324	Cdh2	1.41671123201949e-06
Nlrp1a	Lrrc59	1.4166833791237e-06
Gm4724	Hnrnpu	1.41666979536527e-06
1500012F01Rik	Ssr3	1.41665737999355e-06
Shmt2	D17Ertd648e	1.41661345901776e-06
Hsph1	Zfp704	1.41661138795546e-06
Pdgfa	AU018091	1.41657459084257e-06
Bex2	Sc4mol	1.41651936944819e-06
Klhl22	Zfp42	1.41644920726216e-06
Cdc16	Renbp	1.41636816401743e-06
Gm5860	Zfp71-rs1	1.41634808566673e-06
Serpinh1	Pabpc1	1.41631743515183e-06
Morc1	Flna	1.41629202846198e-06
Mdk	Peg10	1.41628763595032e-06
Baz1b	Hnrnpl	1.41628331536461e-06
Pdcd5	Lrp2	1.41623874575629e-06
Wbp5	Gm16702	1.41620222181003e-06
Dqx1	Psma4	1.41620066732121e-06
Bex2	Tuba1a	1.41616388258165e-06
Dhcr24	Gltscr1l	1.41616337040104e-06
Zfp71-rs1	Hdlbp	1.41609521638411e-06
Rab6a	Nmrk1	1.41608605757545e-06
Slc39a7	Atp6v1d	1.41608286759597e-06
Cst3	Arf1	1.41607806377146e-06
Iars	Tmem206	1.41603638167678e-06
Hypk	Ddx3x	1.41601232439949e-06
Acsl4	Mdm4	1.41598977922323e-06
Marcksl1	Psmd2	1.41598847900294e-06
Rab6a	Brd8	1.41596956628911e-06
Ostc	Eif5	1.41596600635825e-06
Dsg2	Ctsl	1.41595540493686e-06
Fdps	Nfu1	1.41590932819753e-06
Cth	Tuba1c	1.41590306516018e-06
Txndc5	Zmynd11	1.41590022340572e-06
Pdcd5	Pdia3	1.41588830743144e-06
Hmgb1-rs17	Pfkp	1.41587703208739e-06
Dgcr8	Ubqln2	1.41585373878127e-06
Hexb	Ephx2	1.41583116164565e-06
Rock2	Sgk1	1.4158046698217e-06
Phax	Ppil4	1.41579743331919e-06
Tram1	H3f3a	1.41573804010596e-06
Tars	Calm1	1.41573295853053e-06
Slx1b	Krt8	1.41572448429989e-06
Eif4enif1	Tbx3	1.4157033479162e-06
Iars	Sparc	1.41569534497158e-06
2810417H13Rik	Bbx	1.41569011949543e-06
Rab6a	Dag1	1.41566937659998e-06
Acaca	Scd2	1.41565379810247e-06
Sash1	Hmgb2	1.41564886299321e-06
Ndufb2	Pgrmc2	1.41563049817937e-06
Lima1	Ldhb	1.41561057610193e-06
Gm5860	Hmgb1	1.41557911980977e-06
Zfp935	Pbx1	1.41556706944773e-06
Cars	Spp1	1.41554936293606e-06
Cyb5r1	Acat2	1.41553193663845e-06
Med13l	Top1	1.41551555375799e-06
Lrpap1	Asns	1.41548244203951e-06
Kdelr2	Ulk1	1.41547739026642e-06
Mettl9	Baz1b	1.41547005244731e-06
Cdc16	Srprb	1.41546622061186e-06
Hsph1	A630089N07Rik	1.41540275099709e-06
Grsf1	Als2	1.41539881050468e-06
Dag1	Sox11	1.4153784590393e-06
Esrrb	Ppp2r4	1.41535868877039e-06
Hypk	Nedd4	1.41534653270449e-06
Rock2	Inpp5d	1.4153333585933e-06
Srsf10	Ulk1	1.41532929663511e-06
Rala	AU018091	1.41532655043461e-06
Gnai3	Tceal8	1.41531109536564e-06
Pdcd5	Renbp	1.41527575947425e-06
Mapk14	0610010B08Rik	1.41522875366034e-06
Larp7	Baz2a	1.41522332736888e-06
Lamc1	Cst3	1.41520320140305e-06
Mdk	Igf2	1.41519124893809e-06
Ptov1	Gm13247	1.41517701756842e-06
Ptchd1	Tram1	1.41516489567918e-06
Wdr1	Ilk	1.41515675110129e-06
Scd1	Arf4	1.41515414156918e-06
Xaf1	Dynll1	1.41510652459284e-06
Copg2	Kat6b	1.41510290813658e-06
Tmem69	A630089N07Rik	1.41505264745333e-06
Pwp1	2810417H13Rik	1.41504494698222e-06
Srp14	Bzw2	1.41502138865896e-06
Arf1	Fubp1	1.41500817498171e-06
Cd24a	Asns	1.41498657455852e-06
Slc16a1	Slc25a13	1.41494290247613e-06
Epha4	Psma7	1.41492250766199e-06
Scaf11	F830016B08Rik	1.414920334993e-06
Mllt6	Suz12	1.4149015395024e-06
Fasn	Tars	1.41489488994708e-06
Gm4724	Rpl27	1.41486855295456e-06
Zfp664	Cetn2	1.4148443947624e-06
Arf1	Hmgb1	1.41480803003683e-06
Cd24a	Hnrnph1	1.41471852750279e-06
Itpa	Gm6525	1.41471526639438e-06
Gm7102	Gm13242	1.41466531052871e-06
Bzw1	Ifitm1	1.41459810120355e-06
Fgf4	Eif4a3	1.41458072348413e-06
Sgk1	Rap1b	1.41454574095325e-06
Ttn	Sfpq	1.41450973976572e-06
Mettl9	Zfp703	1.41450321328297e-06
Gm15645	2610305D13Rik	1.41443927407436e-06
Npc2	Tead2	1.41440735169515e-06
Cars	Zmym2	1.41438317361793e-06
Hmgcs1	Cad	1.41434764893085e-06
Gnai3	Gtf2i	1.41433805726965e-06
Nfu1	Nars	1.41427512398895e-06
Ndufb2	Spen	1.41426097011662e-06
Xaf1	Bex4	1.41424741934865e-06
Iars	Gna13	1.41424671910391e-06
Ngfrap1	Nasp	1.41424151548527e-06
Gm2381	Wbp5	1.41418388590838e-06
Stra8	Rps15a-ps4	1.41418120561968e-06
Ywhaz	Ptchd1	1.41414739708763e-06
Cars	Ilk	1.41412780621837e-06
Ostf1	Lrp2	1.41412556073266e-06
Fgf4	Psma4	1.41399920391907e-06
Spen	Pfkp	1.41391055568503e-06
Aff1	Dbi	1.41385861602941e-06
Wbp5	Lima1	1.41381886686745e-06
Cyp2e1	Dhcr24	1.41381474534812e-06
Baz1b	Chd4	1.41380861806293e-06
Gm13242	Tmem206	1.41374322686484e-06
Gm5595	Hnrnpa1	1.41369645635644e-06
Zfp935	Igf2	1.41364625202004e-06
Psat1	Peg10	1.41364383980687e-06
Baz1b	Ldhb	1.413625533031e-06
Hmgb1-rs17	2810417H13Rik	1.41361227053188e-06
Kdelr2	Bcat1	1.4135799142777e-06
Acaca	Tfcp2l1	1.4135519259891e-06
Rorb	Pdia6	1.41351341905071e-06
Tubb6	2410006H16Rik	1.41349509334361e-06
Dqx1	Ifitm1	1.41347610863186e-06
Klf2	Sfrp5	1.41341840414339e-06
Lamc1	Slc16a1	1.41338572324491e-06
Fasn	Wdr1	1.41333904059876e-06
Kdelr2	Tdh	1.41330291827332e-06
Bzw2	Dhcr24	1.41328101101474e-06
Ostf1	Zfp931	1.41327552808788e-06
Dag1	Prdx4	1.41324025819741e-06
Eny2	Ckap4	1.41323693609484e-06
Slc25a13	Bzw1	1.41322382686029e-06
Gosr2	Laptm5	1.41322343797312e-06
Cdc42se2	Zmym2	1.41316754573039e-06
Fzd3	Hnrnpa2b1	1.4130773353566e-06
Chchd1	Myh10	1.41306387599546e-06
Ptov1	Ostf1	1.413033195665e-06
Slx1b	H2-K1	1.41300195701014e-06
Ski	Gm13826	1.41298638006308e-06
Shmt2	Dqx1	1.4129587568221e-06
Smc2	Rn45s	1.41291489144347e-06
Ckap4	Zfp960	1.41290089880062e-06
Mpv17l	Cyp2e1	1.41288226251794e-06
Hsph1	Gm13157	1.41283007814432e-06
Baz1b	Zcchc11	1.41276099136556e-06
Nmrk1	Ckb	1.41273770214465e-06
Zfp781	Gnai3	1.4127163386458e-06
Gnai3	F830016B08Rik	1.4126713436632e-06
Wbp5	Dqx1	1.41266564703569e-06
Tdh	Mfsd11	1.41264138308422e-06
Gm6710	Gm12191	1.41263111044361e-06
Pigp	Smc2	1.4126231919201e-06
Tagln2	Dcbld2	1.41261248069383e-06
Msh2	Ccdc36	1.4126014895479e-06
Hnrnph1	Exosc2	1.41258829849787e-06
Nlrp1a	Myh10	1.41258124066864e-06
Hmgn2	Anp32e	1.41255089566387e-06
Nedd8	Nasp	1.41254758285542e-06
Meis2	Gabarapl2	1.41250585374163e-06
Rbpms2	Wbp5	1.41245441502877e-06
Manf	Phip	1.41245063939265e-06
Prelid1	Tram1	1.41244489876879e-06
1500012F01Rik	Mest	1.4124439411881e-06
Tspan3	Rps23	1.41242955705317e-06
Jam2	Gm20767	1.41242376178744e-06
Ubr7	Lama1	1.4123759213386e-06
Nfatc2ip	Tbx3	1.41236277464665e-06
Nr6a1	Gm10324	1.41234549056692e-06
Ddx3x	Luc7l2	1.41231900164605e-06
Amotl2	Ldha	1.4122983769624e-06
Cdk2ap1	Dek	1.41224130609902e-06
Fasn	Ostf1	1.41223573389161e-06
Ndufb2	Cdk2ap1	1.41220193249737e-06
Pdgfa	Me2	1.41219001638556e-06
Atp6v1d	Hmgn2	1.41218864187781e-06
Cst3	A130077B15Rik	1.41218036896735e-06
Tars	Lgals1	1.41217368702834e-06
Nfatc2ip	Cox6a1	1.41213303647343e-06
Upp1	Folr1	1.41208221196579e-06
Sash1	Cd38	1.41202714955407e-06
Srp14	Pfkp	1.41197377311761e-06
Puf60	Lrp2	1.41197247653861e-06
Bex2	Ube2l6	1.41196657660641e-06
Cdk2ap1	Plod2	1.41194712518317e-06
Jam2	Cyp51	1.41194619773246e-06
Sfr1	Baz1b	1.41194268614387e-06
Txndc5	Snrpg	1.41193839594368e-06
Arf3	Zfp600	1.41193322500022e-06
Hexb	Tceb1	1.41189915966453e-06
Baz2a	Wbp5	1.41181214255212e-06
Puf60	Hspb1	1.41174248089782e-06
Slc25a13	Ptprs	1.41166292799319e-06
Morc1	Tmem69	1.41165541381982e-06
Ywhaq	Ttf1	1.41163695687219e-06
Ttf1	Chd7	1.41163041854382e-06
Cd38	Zfp488	1.41159895693846e-06
Atp6v1d	Cst3	1.41155735123705e-06
Rpl22l1	Bend4	1.41152654611599e-06
Mdk	A630089N07Rik	1.41149482882213e-06
Gm14430	Calr	1.41148460425119e-06
Fam133b	Sh3glb1	1.41145794238859e-06
Bex4	Eif4a3	1.41141111824105e-06
Nfatc2ip	Rock2	1.41138299158279e-06
2500004C02Rik	Peg3	1.41135034513002e-06
Akap9	Sox2	1.41128494008017e-06
Hsph1	Myl6	1.41125159560441e-06
Acaca	Sec61g	1.41119520779628e-06
Dnajc10	Zfp664	1.41114582074227e-06
Msh2	Cst3	1.4111342917284e-06
Eef1d	2610305D13Rik	1.41111127555365e-06
Akap9	Kdm1b	1.4111095284413e-06
Bex4	Tubb6	1.41106523288238e-06
Cetn2	Prrc1	1.41103555819349e-06
Ptplad1	Hmgn1	1.41103513116443e-06
Kdm1b	Vimp	1.41103440981472e-06
Usp22	Casc4	1.41101657808801e-06
Zfp935	Hmgb1	1.41100467008012e-06
Epas1	Mdm4	1.41098085844191e-06
Serpinh1	Fn1	1.41097537299651e-06
Slx1b	Gja1	1.41089026452801e-06
Srprb	Sparc	1.4108373974108e-06
Pias2	Pdcd5	1.41071467088603e-06
Arf4	2410006H16Rik	1.41071235684764e-06
2310039L15Rik	Rps2	1.41070847866301e-06
Eny2	Glud1	1.41068519086008e-06
Als2	Hmgb1	1.41056762759706e-06
Znf41-ps	Gm5506	1.41056481731984e-06
Taf9	Ubqln2	1.41054485562079e-06
Klf2	Pigp	1.41052540044176e-06
Msh2	A630089N07Rik	1.41051631344462e-06
Lactb2	Gm12191	1.41033057974823e-06
Zmym2	Gm14325	1.41024230764065e-06
Dhrs3	Fam25c	1.41021765773816e-06
Tars	Hoxb2	1.41018787217339e-06
Gm5860	Cdh1	1.41014348385313e-06
Eif1b	Eif4ebp1	1.41013138712021e-06
Mettl9	Sash1	1.41002581353202e-06
Lama1	Gm20767	1.40996678540784e-06
Clptm1l	Slc2a3	1.40995166539753e-06
Tpd52	Gm6402	1.40993489762133e-06
Cdkn1c	Stmn2	1.40992428591097e-06
Sash1	Dab2	1.4099204006177e-06
Tpi1	Fam133b	1.4099150011685e-06
Ivns1abp	Msh2	1.40988540099355e-06
Npc2	Slc2a3	1.4098137645764e-06
Mettl9	Pmm1	1.409806190794e-06
Psat1	Phip	1.40978738300972e-06
Itpa	Renbp	1.40974234705951e-06
Klf9	Slc39a7	1.40974048068792e-06
Pcmtd1	Nlrp1a	1.40971920103477e-06
Nlrp1a	Mdm4	1.40966217927941e-06
Scaf11	Mapk14	1.40965858268443e-06
Tmed2	Pias2	1.40961494521152e-06
Ptchd1	Ckap4	1.40960204792788e-06
Nfu1	2810417H13Rik	1.40959756461016e-06
Psat1	Gm6402	1.40954387349885e-06
Bend4	Rpl39	1.40953135980245e-06
Gnas	Crabp2	1.4095093954416e-06
Arf4	Efcc1	1.40949485245594e-06
Klf2	Tubb6	1.4094793844203e-06
Clptm1l	Gm15772	1.40947165579414e-06
C77370	Ddx3x	1.40947150326388e-06
Lamc1	Cdc16	1.4094544633502e-06
Fbxo15	Gm14391	1.40944707944326e-06
Hsph1	Anp32e	1.40939621571589e-06
Klf9	2810417H13Rik	1.40936050210611e-06
Dcdc2c	Myeov2	1.40930556910237e-06
Sgk1	Slc7a3	1.40925967445166e-06
Cyb5r1	Gpx3	1.40909153875548e-06
Cyp51	Gpx1	1.40907467599557e-06
Pdia3	Nfatc2ip	1.40906149751505e-06
Serp1	Tjp1	1.40903995226329e-06
Zfp936	Pgrmc2	1.4090005664481e-06
Stra8	Alpl	1.40898101865005e-06
Hmgn2	Jam2	1.40889721038531e-06
Bzw2	Smarce1	1.40884852078048e-06
Mdk	A130077B15Rik	1.40883200162001e-06
Med13l	Gm14322	1.40883165482279e-06
Sfrp1	Ell2	1.40875998868879e-06
Nfu1	Manf	1.40868708716373e-06
Tmed2	Anp32e	1.40867478397481e-06
Cyp2e1	Pcbp1	1.40866553612972e-06
Gtf2i	Id3	1.40865884637591e-06
Slc7a3	Laptm5	1.40862061051564e-06
Ttn	Gm10324	1.40861109099005e-06
Cad	Zfp704	1.40860289221261e-06
0610010B08Rik	Fam133b	1.4085763989953e-06
Med13l	Ski	1.40854046977313e-06
Gm6710	Zmym2	1.40848637263202e-06
Bnip3l	Lamc1	1.40847936134207e-06
Gm6654	Luc7l2	1.408461052877e-06
Gm14322	Gm13212	1.40841336544308e-06
Bend4	Zfp600	1.40839198480425e-06
Msh2	Cd24a	1.40837561213203e-06
Gm6525	Ezh2	1.40834674492565e-06
Fasn	Trh	1.40834064827574e-06
Larp7	Lamb1	1.40832157585827e-06
Kank2	Zfp704	1.40828767738531e-06
Lamc1	Gm2381	1.40828020843545e-06
F830016B08Rik	Bex1	1.40826066449251e-06
Cdc16	Ranbp1	1.40824776964269e-06
Cd38	Rps23	1.40824548457908e-06
Hsph1	Pfkp	1.40821529439544e-06
Ube4b	Rps20	1.40819967383045e-06
Shmt2	Psmd2	1.40812252149255e-06
BC018473	Rpn1	1.40809722923814e-06
Id3	Mest	1.40807914067778e-06
Ivns1abp	Cyp51	1.40802958225281e-06
Bend4	Gm12191	1.4080039527099e-06
Mtf2	Srsf1	1.40800137832859e-06
Ttf1	Psmd2	1.40799285687298e-06
Fam25c	Rrbp1	1.40798266515763e-06
Srp14	Pcbp1	1.4079611127702e-06
Gm20362	Dbi	1.40793814895242e-06
Acat2	Wls	1.40793247197897e-06
Nfu1	Rbm3	1.40791163500949e-06
Tram1	Als2	1.40790605911163e-06
Arf1	Hdlbp	1.40790199101194e-06
Cd24a	Fxyd6	1.40788632614454e-06
Cad	Nedd4	1.40785676377124e-06
Fabp3	Ept1	1.40785665150713e-06
Sfrp1	Tpm1	1.40785580679158e-06
Myeov2	Gm14391	1.4078471264704e-06
Klf9	Bzw1	1.4077767117469e-06
Tagln2	Cth	1.40776158139994e-06
Lcmt2	2500004C02Rik	1.40775621083216e-06
Tpd52	Dhrs3	1.40772760754567e-06
P4hb	Nfu1	1.40772633826455e-06
Fgf4	Etv5	1.40771044022404e-06
Ctsl	Zfp664	1.40770844675191e-06
Ubr7	Maged1	1.40770097283395e-06
Srp14	Sox2	1.40769857280053e-06
Tpd52	Nedd8	1.40763208380622e-06
Ept1	Atp6v1d	1.40760342247559e-06
Lima1	Serp1	1.40758675482824e-06
Kdm1b	Dusp9	1.40758494243466e-06
Cyb5r1	Kif3a	1.40750076188552e-06
Plod2	Baz2a	1.40746585361675e-06
Tmbim6	Ssbp3	1.40745915923791e-06
Elavl1	Gm6402	1.40745339383821e-06
Cdkn1c	Hmgn1	1.40739114936356e-06
Hn1	Nt5dc2	1.40737010797573e-06
Gm13152	Mllt6	1.40733694774598e-06
Cdc42	Gm14430	1.40731446510019e-06
Kdelr2	Mllt6	1.40728372071011e-06
Iars	Acat2	1.40727002170475e-06
Acaca	Mtf2	1.40722606836348e-06
Hmgn1	Vim	1.40718955663111e-06
Stk38	Dab2	1.40709330293555e-06
Cyp51	Pias2	1.40698528767034e-06
Bex2	Tcf3	1.40696284095508e-06
Cyp2e1	Lin28a	1.40690704741239e-06
Meis2	Pdia3	1.40689101233179e-06
Smarce1	Sod2	1.40682982289859e-06
Grlf1	Wdr1	1.40682288686216e-06
Gm5595	Gosr2	1.40681923300486e-06
Zcchc11	Gm13154	1.4067520323754e-06
Tuba1c	Ppp1r16b	1.40674116478298e-06
Aff1	Lamc1	1.40673168434301e-06
Slc7a3	Tpm4	1.40672705511013e-06
Eef1d	Marcksl1	1.40669513339716e-06
Plod2	Gm5595	1.40666254255138e-06
Chchd1	Hoxb2	1.40655665915049e-06
Tead2	Tubb6	1.40653371738231e-06
Arf1	Arf3	1.40652253073955e-06
Fasn	Kdelr2	1.40652118179969e-06
Eny2	Morc1	1.40651482157208e-06
Dcdc2c	Cdh1	1.40650121179319e-06
Gm14325	Prdx4	1.40649865046825e-06
Baz2b	Grlf1	1.40641974123502e-06
Slc2a3	Cyp2e1	1.40639610250056e-06
Kdelr2	Dusp9	1.40639556911247e-06
Rap1b	Prelid1	1.40637172411338e-06
Slc39a6	Zfp960	1.40634452061508e-06
2410006H16Rik	Ctsa	1.40631558399435e-06
Ctsa	Cycs	1.40620737867418e-06
Tpd52	Ssr3	1.40620455679135e-06
Klf4	Ezh2	1.40616430084617e-06
Prdx4	Fam133b	1.40614103724311e-06
Cad	Lrp2	1.40613728987115e-06
Zfp781	Hmgb1-rs17	1.40613309531924e-06
Cstb	Gm16702	1.40610226754289e-06
Psma7	Meis2	1.4060735376907e-06
Cdkn1c	Pfkp	1.40606584127575e-06
Hmgcs1	Peg3	1.40606229909954e-06
Rock2	Psmd2	1.4060165309088e-06
Dqx1	Rrbp1	1.40597965711956e-06
Tmem69	Basp1	1.40597418656358e-06
Mybl2	Ldha	1.40584593269779e-06
Fam98b	Ube4b	1.40584216357057e-06
Sox11	Rpl36a	1.40581255316234e-06
Bex4	Emb	1.40581090946359e-06
Ctsa	Apoe	1.40580666046409e-06
Dhrs3	Ostc	1.40579037293805e-06
Gm5595	Ubqln2	1.40577965469406e-06
Dgcr8	Mkrn1	1.40571941619717e-06
Arf3	Spen	1.4055530025535e-06
Spen	Tcf3	1.40554975160734e-06
Rap1b	Ccnd2	1.40553908142524e-06
Gm6710	Suz12	1.40548755483677e-06
Wbp5	2410006H16Rik	1.40547392507556e-06
Bend4	Ldhb	1.40546318453229e-06
Kat6b	Tpd52	1.40545501467432e-06
Elavl1	Zfp600	1.40528551728023e-06
Fbxo15	Lama1	1.40528194405107e-06
Flna	Gna13	1.40527960666602e-06
Sh3glb1	Tpd52	1.40520827418985e-06
Nfu1	Krt8	1.40519806676567e-06
Cd24a	Mybl2	1.40518235398773e-06
Rpl22l1	Tead2	1.40517404886362e-06
Pdia3	Tmem167	1.40509578408362e-06
Ldhb	Luc7l2	1.40508918590077e-06
Echdc2	Rps15a-ps4	1.40508010201272e-06
Kank2	Sfrp1	1.40507159549416e-06
Prrc1	Pigp	1.40503202675488e-06
Gm7102	Rnf187	1.40494955127573e-06
Fbxo15	Eno1	1.40494435091589e-06
Krt8	Rps2	1.40492991230098e-06
Ephx2	Tead2	1.40486863494193e-06
Zfp704	Tmem165	1.40485826163304e-06
Tbx3	Gm9846	1.40483148278889e-06
Mettl9	Myl6	1.4048233265956e-06
Cars	A630089N07Rik	1.40480862269753e-06
Taf9	Alg13	1.4047894944098e-06
Nmrk1	Cul1	1.40477856454502e-06
Gm10324	Rpl31-ps12	1.40473813410871e-06
Zfp97	Rras2	1.40471860689329e-06
Fubp1	Fasn	1.40469706875811e-06
Top2b	Sfrp5	1.40469330001805e-06
Exosc2	Dclre1c	1.40469146316672e-06
Tpi1	Hnrnph1	1.40466817669771e-06
Eif4enif1	Ube2l3	1.40465479665717e-06
Nlrp1a	Tcf3	1.40459953106827e-06
Top1	Anp32e	1.404596207489e-06
Fblim1	Elavl1	1.40458902215764e-06
Ttn	Trh	1.40457227444492e-06
Mylpf	Mfsd11	1.40454352138531e-06
Gtf2i	Fam64a	1.4045316089841e-06
Ddb1	Sec23ip	1.40451588147204e-06
Fasn	Chchd1	1.40451098405678e-06
Gm15421	Cxcr2	1.4044965883624e-06
Dcdc2c	Bex2	1.40447232060796e-06
Ttn	Gm10653	1.40446928204008e-06
Pwp1	Basp1	1.40440758922935e-06
Ostc	Sgk1	1.40435654765741e-06
Shmt2	Gm4944	1.4043437454403e-06
Ccdc36	Rpl31	1.40434103195652e-06
Cetn2	Eif1b	1.40423845205421e-06
F830016B08Rik	Nmrk1	1.40423490344359e-06
Puf60	Gpx3	1.40413507078217e-06
Ubr7	Fabp5	1.40413492858783e-06
Sgk1	Rpl39	1.4041113832064e-06
Prdx4	Rbbp7	1.40409898095309e-06
Mpv17l	Hnrnph1	1.40409537277683e-06
Ssr3	Slc7a14	1.40409054984143e-06
Gm7102	Rpn1	1.40408508788726e-06
Rnf187	Rbpj	1.40405933216725e-06
Rrbp1	Tmem165	1.40403539096247e-06
Pdia6	Arf1	1.40398571085786e-06
Acat2	Ptplad1	1.40396879700372e-06
Elavl1	Scaf11	1.40391667455711e-06
Dcdc2c	Slc39a7	1.40386799757916e-06
Slx1b	Nfu1	1.40385743887063e-06
Stk38	Cst3	1.40384118755827e-06
Gm4944	Arf4	1.40383649637631e-06
Chchd1	C330021F23Rik	1.40383269057106e-06
Tmem167	Hnrnpa0	1.40378713241991e-06
Fasn	Iars	1.40374980825186e-06
Bend4	Sash1	1.40373208731425e-06
Hmgb1-rs17	Bend4	1.40371058691852e-06
Zfp931	Rpl39	1.40369540531112e-06
Ptov1	Zfp960	1.40366525882945e-06
Ckap4	Scd1	1.40363501474379e-06
Gm13154	Ogdh	1.40359681025402e-06
Sfr1	Rorb	1.40359538475736e-06
Timm22	Ctsa	1.40358141656832e-06
Ppig	Nasp	1.40356490925028e-06
2500004C02Rik	A130077B15Rik	1.40356300443377e-06
Acat2	Ppig	1.40356085191644e-06
Hmgb1-rs17	Znf41-ps	1.40355417431243e-06
Ngfrap1	Rbm3	1.40350692385735e-06
Rnf187	Flrt3	1.40350690408004e-06
Jam2	Bex1	1.40349886778994e-06
Zfp936	Ezh2	1.40348272162853e-06
Ptov1	Tcf3	1.40346739298802e-06
Hmgb1-rs17	Anp32e	1.40342722025599e-06
Phax	Ywhaz	1.40340463960173e-06
Edem1	Lap3	1.40338296755993e-06
Tmem206	Mkrn1	1.40335512017112e-06
Med13l	Ell2	1.40335485287914e-06
Ostc	Akap9	1.40333800999569e-06
Mpv17l	Stmn2	1.40333750946349e-06
Bbx	Ldhb	1.40330810475741e-06
Fubp1	Bnip3l	1.40327418863982e-06
Rock2	Rpl22l1	1.40326023985884e-06
Commd7	Ppp1r16b	1.40323583605487e-06
Kdm1b	Cd24a	1.40313112411405e-06
Sc4mol	Chchd1	1.40312537523058e-06
Baz1b	Hn1	1.4030463651079e-06
Ldha	Rn45s	1.40299400873566e-06
Tubb6	Taf9	1.4029701954632e-06
Sc4mol	Calm1	1.40295367290286e-06
Cetn2	Ttc39b	1.40285272446816e-06
Ptplad1	Surf4	1.40284890269927e-06
Zfp781	Myl6	1.40281526976387e-06
Fam98b	Slc7a3	1.40277837100669e-06
Gm14322	Tpi1	1.40274374294156e-06
Hypk	Rps29	1.4027366494407e-06
Ndufb2	Fzd3	1.40272672365225e-06
Apoe	Gabarapl2	1.40268376110909e-06
Zfp936	Peg10	1.40267969422905e-06
Pdia3	Car2	1.40267927072847e-06
Dag1	Cdc42se2	1.402650855649e-06
Plod2	Rex2	1.40261245779271e-06
Dhrs3	Alpl	1.40260469309568e-06
Lcmt2	Ngfrap1	1.40259974671132e-06
Mdm4	Glud1	1.40259712077277e-06
Psmd2	Gm15645	1.40257984845715e-06
Ubxn2a	Hnrnpl	1.40257707709431e-06
Gm5860	Rrbp1	1.40255109307504e-06
Klf4	Myl6	1.40250463846601e-06
Eef1d	Pdia6	1.40246624905349e-06
Arf4	Rps28	1.40244059011614e-06
Bcat1	Ddost	1.40243439709591e-06
Wbp5	Alpl	1.40239296795433e-06
Marcksl1	Gm13152	1.40238085539598e-06
Edem1	Alg13	1.4023794375497e-06
Gm4724	Zmym2	1.40234626489653e-06
Npc2	Flna	1.40233086876475e-06
Puf60	Me2	1.40228492450013e-06
Tpd52	Dek	1.40227553394194e-06
Bend4	Hspb1	1.40225410346635e-06
Klhl22	Ctsl	1.40223741571265e-06
Zfp71-rs1	Lap3	1.40221687046226e-06
Kank2	Asns	1.40219728250657e-06
Mllt6	Hnrnpu	1.40209069353256e-06
Ssr3	Top1	1.40205811353522e-06
Alpl	Sod2	1.40205601714951e-06
Msh2	Fubp1	1.40205328839126e-06
Sh3glb1	Ldha	1.40204192957668e-06
Cad	Gna13	1.40203692268983e-06
Pias2	Ssrp1	1.40201113292589e-06
Dhcr24	Usp9x	1.40199199131329e-06
Dcdc2c	Stmn2	1.40198225522326e-06
Pigp	Gm6402	1.40196506031132e-06
Txndc5	Dsg2	1.40190079547795e-06
Etv5	Ube2l3	1.40178935817203e-06
Kdelr2	A130077B15Rik	1.40171782760694e-06
Tceal8	Plod2	1.40169075493626e-06
Ctsl	Khdrbs1	1.4016874223343e-06
Ezh2	Zfp488	1.40168219102483e-06
Klf2	Gm4944	1.40166843951717e-06
Mettl9	Psma4	1.40163185814728e-06
Ubqln2	Kpna2	1.40156114113236e-06
Efcc1	Ubxn2a	1.40150531839893e-06
Tmem167	Cul1	1.40150203465071e-06
Bbx	Rps10	1.40149063957361e-06
Cst3	Basp1	1.40146281690038e-06
Cobl	Etv5	1.40144046534795e-06
Vdac1	Tmem69	1.40140692691443e-06
Taf9	Rpl31-ps12	1.40140438783184e-06
Gabarapl2	A630089N07Rik	1.40138769447288e-06
Ctsa	Cox6a1	1.40138541108836e-06
Sparc	Gm10324	1.40138019559323e-06
Tead2	Gm20767	1.40136145317117e-06
Ndufb2	Lama1	1.40131812463819e-06
Ubqln2	Ndufb2	1.40131614921282e-06
Ubr5	Myl12a	1.40129915409503e-06
Tbx3	Kif23	1.40123979316671e-06
Lsm6	Rbpj	1.40122980084031e-06
Sec61g	F11r	1.4011855707122e-06
Rorb	Acat2	1.40116639506127e-06
Slc16a1	Jam2	1.40114195389407e-06
Inpp5d	Ccdc36	1.40109630482276e-06
Elavl1	Kif3a	1.40109550532902e-06
5730507C01Rik	Fasn	1.40105915901496e-06
Nanog	Prtg	1.40104333182927e-06
Fgf4	Rock2	1.40102829570442e-06
Esrrb	Ywhaq	1.40100510068743e-06
Ppil4	Myl6	1.4010042400406e-06
Morc1	Cyp51	1.40097244792377e-06
Vamp3	Rps27	1.40092821111811e-06
Tspan3	Dpysl2	1.40087436418891e-06
Top2b	Ccdc36	1.40085679009086e-06
Serpinh1	2610305D13Rik	1.400826400208e-06
Upp1	2500004C02Rik	1.40077229834163e-06
Dcbld2	Ephx2	1.40071801519483e-06
Msh2	Dbi	1.40070223406745e-06
Hnrnpa0	Lrrc58	1.40067029120959e-06
Dcdc2c	Chd4	1.40066431096136e-06
Ptchd1	Ppig	1.40061149985493e-06
Cetn2	Rps3	1.40059829999334e-06
Fubp1	Klhl22	1.40056581584985e-06
Ttc39b	Lin28a	1.4005557103427e-06
Surf4	Psat1	1.40048237413928e-06
Ppig	Tmem206	1.40047942106878e-06
Tagln2	Zfp960	1.4004361191304e-06
Esrrb	Gm14322	1.40028557819278e-06
Arf3	Acat2	1.4002326918136e-06
Zmynd11	Tpd52	1.40019679577229e-06
Dhrs3	Gm5595	1.40016106411064e-06
1500012F01Rik	Clspn	1.39997730729794e-06
Zfp71-rs1	Kat6b	1.39995970431488e-06
Tfcp2l1	Vim	1.39995918731767e-06
Ppil4	Rps15a-ps6	1.39992465905379e-06
Brd8	Slx1b	1.39992377875567e-06
Sh3glb1	Nedd4	1.3999149279124e-06
Lrpap1	Ptplad1	1.39990833170512e-06
Serp1	Gtf2i	1.39990386483098e-06
Rock2	Arf1	1.39989868737285e-06
Emb	Ftl1	1.39989099093893e-06
Eef1d	Baz2a	1.39980588659611e-06
Kif23	Gm17821	1.39978798227242e-06
Srp14	Klhl22	1.39976713389373e-06
1500012F01Rik	Zfp936	1.39973822811401e-06
Tars	Ube2l3	1.39968063128594e-06
Hypk	Crabp2	1.39967993824454e-06
Rbpj	Sfpq	1.39967554921241e-06
Pmm1	A130077B15Rik	1.39966644833018e-06
Dhcr24	Dek	1.39963704395041e-06
Gdf3	Klf9	1.39961107410215e-06
Shmt2	Gm16702	1.39952362106447e-06
2410006H16Rik	Gm4944	1.39946039127347e-06
1500012F01Rik	Baz1b	1.39944928795623e-06
Hnrnpa0	Slc25a13	1.39941476915789e-06
Ube4b	Tbx3	1.39939435795113e-06
Sars	Gm2381	1.39933638533163e-06
Inpp5d	Nedd8	1.39933573633432e-06
Tars	Lrpap1	1.39930778322327e-06
Lin28a	Lsr	1.39925499390271e-06
Fbxo15	Lin28a	1.39917651063398e-06
F830016B08Rik	Pias2	1.39916746184677e-06
Cdc16	Gm15421	1.39915285122604e-06
Gm13139	Gm12191	1.39910388687754e-06
Tbx3	Txndc5	1.39909780583618e-06
Mdk	Gm14326	1.39909472542441e-06
Bex2	Calm1	1.39908546599229e-06
Nanog	Atp6v1d	1.39907291319145e-06
Gm14322	Cdc42se2	1.39906650554572e-06
Gm13212	Zfp600	1.39905207158082e-06
Myeov2	Gm14326	1.39903195065353e-06
Scd1	Lama1	1.39898896947182e-06
Iars	Cd24a	1.39896259177056e-06
Lefty2	Hsp90b1	1.39895951889308e-06
Pbx1	Tceb1	1.39895512867195e-06
Taf9	Sh3glb1	1.39895135396092e-06
Vdac1	Porcn	1.39892066533366e-06
Rpl22l1	Bnip3l	1.39883129885077e-06
Bnip3l	Arf3	1.39875131727128e-06
Dqx1	Wbp5	1.398733816563e-06
Nmrk1	Insig1	1.39872705425814e-06
Gm4944	Gm6083	1.39868512469495e-06
Tmbim6	Mars	1.39868447060716e-06
Zmym2	Cetn2	1.39868293853311e-06
Itpa	Dag1	1.39865126126651e-06
Iars	Baz2b	1.39864914428876e-06
Gm7102	Gosr2	1.39863109540079e-06
Gm13157	Mdk	1.39859699223318e-06
Nlrp1a	Gpx1	1.39855828857233e-06
Lgals1	Tram1	1.39854481005964e-06
Scd1	Pbx1	1.39854241758711e-06
Mpv17l	Tpi1	1.39853979776306e-06
Elavl1	Fubp1	1.39849534150309e-06
Med13l	Serp1	1.39846374948056e-06
Rps15a-ps6	Xaf1	1.39846373464231e-06
Rorb	Anp32e	1.39844548710864e-06
Col4a1	2310039L15Rik	1.3984438106245e-06
Gm13154	Mfsd11	1.39840051789131e-06
Ppp2r4	Ell2	1.39838327179319e-06
Ldhb	Rorb	1.39838061650528e-06
Ulk1	Ppil4	1.39836846452823e-06
Top2b	Ndufb4	1.39836108522355e-06
Lrpap1	P4hb	1.39833124331975e-06
Sc4mol	Tmsb4x	1.39831471904991e-06
Zfp97	Ostf1	1.3982976561525e-06
Dag1	Peg10	1.39826391522723e-06
Nfu1	1700030L20Rik	1.39823991907559e-06
Asns	Casc4	1.39821035660494e-06
Srp14	Baz2a	1.39814786505169e-06
Tubb6	Etv5	1.39812890338859e-06
Npc2	Ptov1	1.39811118417812e-06
Bzw1	Gm13247	1.39810981914519e-06
Jam2	Mpv17l	1.39809932378188e-06
Ndufb2	Sc4mol	1.39806006186557e-06
Mettl9	Mapre2	1.39802282264128e-06
Ptchd1	Epas1	1.39797348419826e-06
F830016B08Rik	Pmm1	1.39795433011953e-06
Dag1	Gm4724	1.39790611439469e-06
Bzw1	Ppig	1.3978431268411e-06
Ubr7	Hoxb2	1.39783981689865e-06
Anp32b	Luc7l2	1.39783175646238e-06
Tfcp2l1	Hmgb1	1.39776337738596e-06
Tmed2	Spen	1.39776075389225e-06
Mest	Zfp703	1.39770758864741e-06
Kdelr2	Hsp90b1	1.39766651534847e-06
Cyb5r1	Gm6525	1.39765752954517e-06
Ckb	C77370	1.39764422235958e-06
Gm4944	Sash1	1.3976237091445e-06
Srprb	Rpl30	1.39760087104739e-06
Zfp936	Ssb	1.39755911865852e-06
Rbm3	Dhrs3	1.39752548680167e-06
Mpv17l	Dynll1	1.3974556731314e-06
Tmbim6	Gpx1	1.39742742166847e-06
2410006H16Rik	Phip	1.39739504551787e-06
Psat1	Dnajc10	1.39739125046609e-06
2810417H13Rik	Tpm4	1.39735983970092e-06
Gja1	Calm3	1.39733813835488e-06
Zcchc11	Als2	1.39732251504448e-06
Rorb	Lrrc59	1.39731739883271e-06
Tars	Anp32b	1.39726946630742e-06
Fam133b	Zfp326	1.39726407102534e-06
Zfp936	Gm14325	1.39724007601253e-06
Dhrs3	Chd7	1.39713760838831e-06
Tmem167	0610010B08Rik	1.39713262884581e-06
Tfcp2l1	Gm15645	1.39702813106505e-06
Gtf2i	Cad	1.39694340843037e-06
Bend4	Tceb1	1.39693640870428e-06
Lcmt2	Copg2	1.39690375487928e-06
Med13l	Insig1	1.39686715876748e-06
Gja1	Apoe	1.3968027171101e-06
Cyb5r1	Mpv17l	1.39680126812046e-06
Tagln2	Stmn2	1.39676164009988e-06
Sars	Npc2	1.39675402696092e-06
Lin28a	Cobl	1.39675396759801e-06
Col18a1	Gm6710	1.39674224236353e-06
Pdia3	Chchd1	1.39672219162556e-06
Slc25a13	Gm14322	1.39671601468952e-06
Kdelr2	Slx1b	1.39665208891554e-06
Pmm1	Dhrs3	1.39664646203574e-06
Gm13212	Sparc	1.39663927694446e-06
Jam2	Rps10	1.39662022408975e-06
Upp1	Cox6a1	1.39659825459052e-06
Fubp1	Tram1	1.39656654686183e-06
Gm13157	Slc39a14	1.39656371523919e-06
Bex1	Cul1	1.39656183667588e-06
Nanog	Lactb2	1.39655572286173e-06
Cst3	Pgrmc2	1.39651227771644e-06
Ctsa	Nars	1.39649422088917e-06
Lrp2	Fau	1.39646774835575e-06
Lsm6	Nfatc2ip	1.39645481412714e-06
1500012F01Rik	Rala	1.39645398898382e-06
Renbp	Vdac1	1.3964499260965e-06
Dnajc10	Pdia3	1.39642949855632e-06
Gm13139	Ttn	1.39640917992577e-06
Klf4	Hdlbp	1.39636880341733e-06
Xaf1	Sfpq	1.39631863079896e-06
Sars	AI314180	1.39631846363415e-06
Bcat1	Gm16702	1.39629100433913e-06
Cad	Rn45s	1.39629031059377e-06
Ptov1	Rala	1.39624549320579e-06
Ttn	Psat1	1.3962166922431e-06
Col18a1	Gm2381	1.39621073306183e-06
Xaf1	Ubr5	1.39612744859106e-06
Ppil4	Ccdc36	1.39612244036223e-06
Rex2	Slfn5	1.39607336253745e-06
Renbp	Slc16a1	1.39598753875257e-06
Bcat1	Tubb5	1.39595473276372e-06
Fzd3	Lefty2	1.39590202423438e-06
Tagln2	Hmgn1	1.39587808009212e-06
Cdc16	Sfpq	1.39587737931223e-06
Bbx	Gm20362	1.39585822549443e-06
Mfsd11	Tmem206	1.39584490706622e-06
Dnajc10	Zmynd11	1.39579511022234e-06
Gm2381	Larp7	1.39578397958853e-06
Puf60	Gtf2i	1.39576392439592e-06
Ttn	Mapk14	1.39572162135172e-06
5730507C01Rik	Cox6a1	1.39572029718158e-06
C77370	Mir692-1	1.39568199897865e-06
Dqx1	Minos1	1.39567950007679e-06
Upp1	Serpinh1	1.39566780487921e-06
Jam2	Rras2	1.39563407493635e-06
Gm13139	Mkrn1	1.3956200105822e-06
Xaf1	Scd1	1.39561580981587e-06
Gnai3	Etv5	1.39556850411214e-06
Kdelr2	Rps23	1.39555645399643e-06
Mllt6	Rala	1.39551556859571e-06
Psmd2	A130077B15Rik	1.39550481729178e-06
Phax	Marcksl1	1.39550388273516e-06
Cyp51	Cdh2	1.39548322871276e-06
Psmd2	Cdkn1c	1.39545975844015e-06
Cul1	Lamb1	1.39543040358757e-06
Klf9	Lsm6	1.39541681255416e-06
Tmem206	Hypk	1.39533397637628e-06
Mapk14	Hnrnpa0	1.39531828291915e-06
Dqx1	Kif3a	1.39530889866041e-06
Tmed2	Stra8	1.39526471998659e-06
Hsph1	Peg3	1.39525740002986e-06
Srsf10	Gm4724	1.39523465255363e-06
Apoe	Ubqln2	1.39521852037189e-06
Cyp2e1	Zfp600	1.39521839058265e-06
Pdia3	Lsm6	1.39521655146092e-06
Meis2	Rala	1.39521033512919e-06
Laptm5	Hmgcs1	1.39520845303595e-06
Tpd52	Myl12a	1.39520446235317e-06
Kif23	Atp6v1d	1.39518940048712e-06
Rab6a	Fam64a	1.39518698945947e-06
Prrc1	Nedd8	1.39515566996048e-06
Pwp1	Flna	1.39514884787256e-06
Cdk2ap1	Pdgfa	1.39513230742184e-06
Klf4	Rps7	1.39511663250573e-06
Tmsb4x	Hmgcs1	1.39504992468496e-06
Gm6710	Tfcp2l1	1.39504316145491e-06
Lap3	Rap1b	1.39502426890716e-06
Scaf11	Cyp2e1	1.39498489439778e-06
Lima1	Rps15a-ps6	1.39493704542551e-06
Alpl	Eif4ebp1	1.39490701070168e-06
Gm13157	Ube2l3	1.39490199998994e-06
Pdcd5	Gdf3	1.39484845485322e-06
Lamc1	Porcn	1.39477736282914e-06
Tmem167	Mpv17l	1.39471998855833e-06
Rab6a	Myl12a	1.39470559733555e-06
1500012F01Rik	Ski	1.39469988944428e-06
Rrbp1	Eif4ebp1	1.39469653726466e-06
Apoe	A130077B15Rik	1.39469293797584e-06
Baz2b	Porcn	1.39467645187937e-06
Calm3	P4hb	1.39466768677789e-06
Cxcr2	Hn1	1.39466323859606e-06
Gm20362	Laptm5	1.39456773395621e-06
Gm13157	Tuba1c	1.39453826753511e-06
Lamc1	Usp22	1.39433790880993e-06
Upp1	Ddx3x	1.39431476919526e-06
Larp7	Psmd2	1.39430544630722e-06
Rorb	Eif2s2	1.39428149299286e-06
Arf3	Myh10	1.39426551846841e-06
Akap9	Rpl31-ps12	1.39421874132642e-06
Lsm6	Gm3002	1.39420090822533e-06
Smarce1	Zfp488	1.39419637582603e-06
Gm5595	Rpn1	1.39418938425444e-06
Ifitm1	Top2b	1.3941832936537e-06
Dqx1	Ivns1abp	1.39416606879068e-06
Zfp704	Tpd52	1.39413475333539e-06
Plod2	Myl6	1.39407757200712e-06
Dgcr8	Gdf3	1.39396034573839e-06
Zfp664	Cst3	1.39385212707233e-06
Dgcr8	Cycs	1.39383287496267e-06
Kdelr2	Fam98b	1.39382570049858e-06
Gpx1	Srsf1	1.39381660539193e-06
Ttn	Rpl22l1	1.39379039680768e-06
Zfp936	Gdf3	1.39376754910016e-06
Zfp42	Lcmt2	1.39372667599154e-06
Cdc42	Txndc5	1.39371664178307e-06
Calm3	Igf2	1.39371006741598e-06
Ostf1	Rps28	1.39361389836709e-06
Msh2	Sox2	1.39360511604021e-06
Pfkp	Gm15645	1.39358833476305e-06
Calm3	Snrpe	1.39358058889011e-06
Acsl4	Cnbp	1.39357037329224e-06
Myeov2	Chd7	1.39356822732002e-06
Flna	Psat1	1.39356564089159e-06
Rrbp1	Tpd52	1.39353393417719e-06
Slc39a6	Sfrp1	1.39347776977031e-06
Gdf3	Rbbp7	1.39344461401468e-06
Sc4mol	Tpi1	1.39343163414019e-06
Zmym2	Phlda1	1.39337408960818e-06
Grsf1	Ptprs	1.39336453708398e-06
Sec23ip	Gmeb1	1.3933273279316e-06
Eif4enif1	Stk38	1.39332560720207e-06
Tpd52	Tuba1a	1.3932579205313e-06
Als2	Zfp935	1.39320993867484e-06
Eef1d	Hsp90b1	1.39319866464202e-06
Plod2	Kdelr2	1.39318931895432e-06
Zfp71-rs1	Mfsd11	1.39318687104301e-06
Grsf1	Cbx3	1.3931718822955e-06
Rps29	Ttf1	1.39316222394069e-06
Msh2	Larp7	1.39313848457935e-06
Tmbim6	Baz1b	1.39309783236682e-06
Dhcr24	Pdia6	1.39306125194313e-06
Psat1	Meis2	1.39303656469031e-06
Psat1	Cstb	1.39301986518495e-06
Cdc42se2	Gm20767	1.39299242997444e-06
Dhcr24	Sh3glb1	1.3929824214559e-06
Iars	Bex2	1.39295538048419e-06
Tmem167	Ptprs	1.39295478858033e-06
Psat1	Surf4	1.39288030160956e-06
Wdr1	Fgf4	1.39285545654002e-06
Bend4	Chchd10	1.39282954017411e-06
Gnai3	Gm13212	1.39281484190561e-06
Slx1b	Chd4	1.39276461814444e-06
Cad	2410006H16Rik	1.39275863133973e-06
Fabp3	Lamb1	1.39274270208402e-06
Amotl2	Phip	1.39273322643852e-06
Dcdc2c	Mpv17l	1.39267993426718e-06
Als2	Chd4	1.39257827345182e-06
Ranbp1	Fth1	1.3925670614327e-06
Gna13	Gm14391	1.39251409243015e-06
Gpc3	H2-K1	1.39249096047279e-06
Gm5643	Prelid1	1.39243682799127e-06
Bex1	Crabp1	1.39243430387129e-06
Tceal8	Flrt3	1.39243306654446e-06
Cst3	Gtf2i	1.39242492865279e-06
Pwp1	Zfp97	1.39238694133287e-06
Xaf1	Dhrs3	1.39237533036787e-06
Sgk1	Zfp97	1.39234957785312e-06
Arf1	Gm13212	1.39233758351407e-06
Shmt2	Cdc16	1.39233296892527e-06
Car2	Gm4944	1.3922973887171e-06
Psma7	Sfrp1	1.39221204892529e-06
Fdps	Ubr5	1.39221112345263e-06
Fam133b	1700030L20Rik	1.39219218526981e-06
Hexb	Gpx1	1.39215937092143e-06
Stmn2	Klhl22	1.3921305770101e-06
Gm13154	Gm15645	1.39212716327384e-06
Etv5	Cd24a	1.39211656386805e-06
Xaf1	Rras2	1.39210540041247e-06
Msh2	Psat1	1.39210324637606e-06
Tubb6	C330021F23Rik	1.39210115289297e-06
Surf4	Hmgn1	1.39205257217434e-06
Ngfrap1	Psmd2	1.39204724098508e-06
Nfatc2ip	Hnrnpa0	1.39201971388715e-06
2810417H13Rik	Phlda1	1.39200054905072e-06
Gm15645	Gm5506	1.39199526493832e-06
Gja1	Ptplad1	1.39193259662683e-06
Usp22	Nlrp1a	1.39189801175398e-06
Srsf10	Nedd4	1.39184549524398e-06
Stmn2	Ldha	1.39182988832941e-06
Prrc1	Gm14325	1.39181904801317e-06
Gm4944	F11r	1.39179286591587e-06
Ubqln2	Msh2	1.39178817402262e-06
Serpinh1	Lefty2	1.3917330592003e-06
Dnajc10	Srprb	1.39169461709937e-06
Msh2	Stk38	1.39167420574207e-06
Kank2	Psma4	1.39160761259675e-06
Gmeb1	Lcmt2	1.3915803004118e-06
Bzw2	Col18a1	1.39157124479096e-06
Tfcp2l1	Cdk2ap1	1.39156611884485e-06
Zmym2	Gdf3	1.39155039748399e-06
Acat2	Lrp2	1.3915237314865e-06
Tmem206	Chd7	1.39147593812543e-06
Kif3a	Rps18	1.39147059271269e-06
0610010B08Rik	Gna13	1.39139719543646e-06
Nfu1	Gm14325	1.39137579711722e-06
Ppil4	Gm15421	1.39136358518517e-06
Slfn5	Luc7l2	1.39134632303537e-06
Acat2	Mest	1.391341159596e-06
Hn1	Zmiz1	1.39133895436979e-06
Slx1b	Myh10	1.39133808728876e-06
Gdf3	Kat6b	1.39133473337794e-06
Cst3	Grlf1	1.39132970738156e-06
Psat1	Tmpo	1.39131250503435e-06
Cdc42se2	Fam64a	1.39130571805537e-06
Arf4	D17Ertd648e	1.39130444337341e-06
Gm13212	Tcf3	1.39129936811363e-06
Klf9	Bend4	1.3912805792346e-06
Bend4	Cox6a1	1.39126472271818e-06
Hnrnpa0	Hdlbp	1.39125125651154e-06
Ptchd1	Ilk	1.39121520574814e-06
Cdkn1c	Sox2	1.39120252505974e-06
Tead2	Galk1	1.39115209543357e-06
Cobl	Cbx3	1.39114525138845e-06
Scaf11	Pdia3	1.3910971172575e-06
Stra8	Cth	1.39107821129284e-06
Slc16a1	Npc2	1.39107786315483e-06
Spen	Hmgb2	1.39107225296836e-06
Ckap4	Cyb5r1	1.39102703361059e-06
Vdac1	Nlrp1a	1.39102076640318e-06
Folr1	Dsg2	1.39101133841294e-06
Tspan3	Ubxn2a	1.39099954360003e-06
Prtg	1500012F01Rik	1.39099568230464e-06
Pmm1	Itm2c	1.3909923728211e-06
Puf60	Grsf1	1.39098979969249e-06
Vimp	Eif4g2	1.3909886086007e-06
Cdc42se2	Emb	1.39098114396958e-06
Zmym2	Gm13139	1.39095920214566e-06
Hnrnpl	Cxcr2	1.3909053717087e-06
Med13l	Gja1	1.39087472685053e-06
Myl12a	Gm14430	1.39085462297553e-06
Upp1	Hmgb1-rs17	1.39076528814411e-06
Dcbld2	Rpl36	1.39072921726726e-06
Tpi1	Cdk2ap1	1.39070428238483e-06
Atp6v1d	Ssb	1.39069559317215e-06
Gm14326	Hmgn1	1.39067470768458e-06
Tubb6	Prrc1	1.39066455674315e-06
Uba2	Cxcr2	1.39066320430516e-06
Gna13	Sars	1.39064726396963e-06
Eif4enif1	Taf9	1.39063253791266e-06
Epha4	Gm13212	1.39059709430551e-06
Txndc5	Znf41-ps	1.3905537917023e-06
Gltscr1l	Mt1	1.39053551294894e-06
Tars	Dqx1	1.39048833641202e-06
Cars	Gm4724	1.39044395106118e-06
Zfp781	Lin28a	1.39040969169962e-06
Calm3	Gm5860	1.39038636468789e-06
Dhrs3	Tshz1	1.39037338399997e-06
Hmgcs1	Hdlbp	1.39037074420479e-06
Basp1	Rps27	1.39034974188299e-06
Top1	Ckap4	1.39031618477529e-06
Rplp2	Gm9846	1.39031275298767e-06
Prtg	Phip	1.39028636044624e-06
Ckap4	Pbx1	1.39023830426275e-06
Meis2	Mars	1.39019965625145e-06
Lrpap1	Srsf1	1.39018575899915e-06
Ddb1	Dclre1c	1.39015307411743e-06
Pmm1	Sox11	1.39011859590838e-06
Ppp2r4	Rplp2	1.39010211803071e-06
Jam2	Wbp5	1.39009084848401e-06
Clptm1l	Eny2	1.39008828977404e-06
Efcc1	Echdc2	1.3900870062074e-06
Chchd10	Gmeb1	1.39008644814378e-06
Surf4	Khdrbs1	1.39006222385186e-06
Kdelr2	Rpl34-ps1	1.3900407969944e-06
Kdm1b	Eif5	1.38995222300477e-06
Bnip3l	Spen	1.38992242638767e-06
Rbpj	Tuba1a	1.38988343832448e-06
Ttn	Ept1	1.38988132283192e-06
Yes1	Gm5595	1.38986755367644e-06
Sfr1	Ppp2r4	1.38984555637127e-06
Sars	Dusp9	1.38982811503245e-06
Nlrp1a	Cox8a	1.38982098173247e-06
P4hb	Ptplad1	1.38977001462732e-06
Tfcp2l1	Hsph1	1.38976781425063e-06
Gm14326	Gm13152	1.38975749317683e-06
Prdx4	Rpn1	1.38973657765793e-06
Fam133b	Nedd4	1.38971768585951e-06
Zfp488	Marcksl1	1.38968611872879e-06
Mapk14	Baz2a	1.38967375921331e-06
Nfu1	Fabp3	1.38967025007022e-06
Commd7	Gata6	1.38966024971966e-06
Fam64a	Rpl10a	1.38965372026867e-06
Tceal8	Rab6a	1.38962620953543e-06
Taf9	Ptprs	1.3896178608946e-06
1500012F01Rik	Fzd3	1.38961561368892e-06
Zfp97	Acta2	1.38960169697001e-06
Ppp2r4	Gm6710	1.38958713977558e-06
Tmbim6	Tagln2	1.38953985033959e-06
Gm13139	Hmgb2	1.3894276618545e-06
Ivns1abp	H3f3a	1.3894153692388e-06
Kdelr2	Dpysl2	1.38940499220725e-06
Ctsl	Ssb	1.38931096111155e-06
Dgcr8	D17Ertd648e	1.38930247466672e-06
A130077B15Rik	Ttf1	1.38929855167274e-06
C77370	Slx1b	1.3892659469621e-06
2500004C02Rik	Rpn1	1.38921919637851e-06
Psat1	Rbpms2	1.3891716156103e-06
Ttn	Me2	1.38916943160159e-06
Morc1	Gm13212	1.38911864002469e-06
Dhcr24	Gm15772	1.38911862438036e-06
Cyb5r1	Mest	1.38909752102253e-06
Mdm4	Sfrp1	1.38909580317387e-06
Mdk	Pbx1	1.38905915083628e-06
Gnai3	Tmed2	1.38905663024203e-06
Iars	Rbms1	1.38903668223159e-06
Tpm1	AU018091	1.38901911745053e-06
Tmsb4x	Nedd4	1.38896239627234e-06
Tbx3	Sgk1	1.38891696757767e-06
Aff1	Gm6525	1.38891408904816e-06
Ivns1abp	Ddost	1.38882754025327e-06
C77370	Tmem206	1.38876383866444e-06
2500004C02Rik	Mfsd11	1.38874812282365e-06
Ssbp3	Efcc1	1.38874118673287e-06
Smarce1	Mt1	1.38872041035407e-06
Hmgcs1	Crabp2	1.38871175464241e-06
Kat6b	Folr1	1.38870031223241e-06
1500012F01Rik	Ept1	1.38867848271261e-06
Bzw1	Arf1	1.38867240329054e-06
Bend4	Klhl22	1.38864507812503e-06
Elavl1	Cbx3	1.38860150206397e-06
Ndufb4	Gm16702	1.38858251549532e-06
Nanog	Hmgcs1	1.38857552321385e-06
Ptchd1	Cnbp	1.38856780684623e-06
Gm6710	Sars	1.38855010709257e-06
Whsc1	Cox8a	1.38853548205722e-06
Gm6710	Ptprs	1.38849430227242e-06
Slc25a36	2410006H16Rik	1.38843852534534e-06
Rnf187	Ssbp3	1.38839899316204e-06
Eif4enif1	Lsr	1.38837973877867e-06
Puf60	Sfr1	1.3883606064241e-06
Ddost	Cobl	1.38823626921023e-06
Arf3	Zcchc11	1.38821363267766e-06
Ostc	Hmgb2	1.38810460603717e-06
Slc39a7	Pwp1	1.38802233439396e-06
Pwp1	Kat6b	1.3880206539153e-06
Eif4enif1	Pcmtd1	1.38800520185205e-06
Slc2a3	Rorb	1.38795339420186e-06
Rnf187	Phax	1.3879408483493e-06
Laptm5	Bcat1	1.38791801016466e-06
Msh2	Cox6a1	1.38788627941982e-06
Nfatc2ip	Ndufb4	1.38788465442707e-06
Dnajc10	Stk38	1.3878837399592e-06
Gm13157	Gm13152	1.38777695157406e-06
Maged1	Serpinh1	1.38775806951017e-06
Cst3	Hypk	1.38775773385851e-06
Gnai3	Prrc1	1.38775748214397e-06
Arf4	Tars	1.38771926470035e-06
Pwp1	Rpl34-ps1	1.38770769065093e-06
Gm13139	Ywhaq	1.38769534784028e-06
Slc39a7	Arf1	1.38769025552649e-06
Tmem167	Ckap4	1.38767285714363e-06
Tceal8	Baz2a	1.38760484221189e-06
Tdh	Fam64a	1.38752899776718e-06
Hmgcs1	Lcmt2	1.3875208221669e-06
Gm6710	Nedd4	1.38751507481142e-06
Puf60	Hdlbp	1.38751247523119e-06
Rorb	Fasn	1.38750994686845e-06
Gtf2i	Clptm1l	1.38747156410465e-06
Mylpf	Surf4	1.38743749333279e-06
Zfp936	Vim	1.38742882997373e-06
Lrpap1	Cbx3	1.38740225488744e-06
Gdf3	H3f3a	1.38739385263082e-06
Grsf1	Gm13152	1.38737904520959e-06
Ssrp1	5730507C01Rik	1.38737653933151e-06
Slx1b	Ckap4	1.38735853746005e-06
Mpv17l	Ddb1	1.3873397529931e-06
Rnf187	Gm13152	1.38731690621207e-06
Ostc	Etv5	1.38731396791223e-06
Pdia3	C77370	1.38730781113454e-06
Ttn	Gm14430	1.38725559072106e-06
Mylpf	Hmgb1	1.38724697913105e-06
Fam25c	Ubr5	1.38721399017373e-06
Tpd52	Col18a1	1.38719934092924e-06
Copg2	Gm4944	1.38719475215226e-06
2310039L15Rik	Snrpe	1.3871927609845e-06
Hmgb1-rs17	Eif4enif1	1.3871525060472e-06
Plod2	Calm3	1.38714541550458e-06
Cdk2ap1	Gm13212	1.3871421491394e-06
Mapk14	Hsp90b1	1.38702700699808e-06
Scd1	A130077B15Rik	1.38702538083363e-06
Zfp664	Rnf187	1.38701157874646e-06
Pigp	Nlrp1a	1.38700414909216e-06
Hypk	Nasp	1.387000354674e-06
Cobl	Rps15a-ps6	1.38692333963939e-06
Elavl1	Amotl2	1.38690622357393e-06
Pdgfa	Nanog	1.38690444754373e-06
Anp32e	Hmgb1-rs17	1.38690385018061e-06
Slc25a13	Cycs	1.38687769099875e-06
Fubp1	Whsc1	1.38687616906874e-06
Mybl2	Anp32e	1.38672570415223e-06
Gltscr1l	Col4a2	1.38671895017827e-06
H3f3a	Ogdh	1.38664316728755e-06
Cxcr2	Copg2	1.38662673590208e-06
A130077B15Rik	Hmgb1-rs17	1.38662088146523e-06
Gtf2i	Cyp26a1	1.38659945095934e-06
Dnajc10	Tpd52	1.38651468651795e-06
Rps23	Casc4	1.3865098834387e-06
Rpl22l1	Ptchd1	1.38650796259089e-06
Gm4944	Lrrc59	1.38641460084076e-06
Rorb	Wbp5	1.3863346626893e-06
Suz12	Ogdh	1.38625087071156e-06
Taf9	Hnrnpa1	1.38624539847547e-06
C77370	Gm6525	1.3862087781249e-06
Grsf1	Acta2	1.3861758908522e-06
Alpl	Sfrp1	1.38613320343795e-06
Kdm1b	Alpl	1.38612268142607e-06
Pcmtd1	Hspb1	1.38610405632322e-06
Tbx3	Maged1	1.38596880190362e-06
Lin28a	Sars	1.38596564107814e-06
Bex2	Klf4	1.38596289715562e-06
Nr6a1	Itm2c	1.38595906252058e-06
Ubqln2	Maged1	1.38594598346459e-06
Gm5643	Lin28a	1.38594519914037e-06
Gpx1	Dclre1c	1.38588794414033e-06
Hnrnpa0	Id3	1.38580021393622e-06
Baz1b	Nedd8	1.385769711456e-06
Xaf1	Usp9x	1.38572568011552e-06
Ostc	Prrc1	1.38570575407133e-06
Vamp3	Ccdc36	1.38567559011766e-06
Fam64a	Edem1	1.38567192926292e-06
Gm5643	Ifitm1	1.38565300593721e-06
Akap9	Psma7	1.38564659199384e-06
Baz2b	Ppil4	1.38562788542033e-06
Txndc5	Kank2	1.3855530047486e-06
2810417H13Rik	Ppil4	1.38554842626302e-06
Cad	Cstb	1.38549830904127e-06
0610010B08Rik	Tcf3	1.3854793136789e-06
Gm20767	Rpl14	1.38547421074889e-06
Psmd2	Tuba1c	1.38546685895387e-06
Itpa	Tubb5	1.38543397336867e-06
Bnip3l	Sars	1.38543296362953e-06
Dnajc10	Gm6710	1.38537966222384e-06
Gdf3	Serp1	1.38537269984179e-06
Cyp2e1	Pabpc1	1.38535250435799e-06
Timm22	Cars	1.38535066498226e-06
Tfcp2l1	Gnas	1.38530234060711e-06
Folr1	Gm14322	1.38525143789383e-06
Cyp2e1	Rpn1	1.38522120235299e-06
Gm6710	Dnaja1	1.38520739912435e-06
Gnai3	Ccdc36	1.38517898635888e-06
Flna	Alpl	1.38516817054928e-06
Epha4	Gm6402	1.38516639703528e-06
Gm10324	Gm15421	1.38512398917204e-06
Cth	Lrrc58	1.38510844826814e-06
Mpv17l	Gm15772	1.38506039178439e-06
Trh	Ldhb	1.3850247380506e-06
Upp1	Cul1	1.38500505491787e-06
Rbpj	Tmsb4x	1.38498154307263e-06
Fam133b	Gm13247	1.3849684242629e-06
Arf3	Phlda1	1.38496535976093e-06
Trh	Zfp600	1.38493073410737e-06
Slc25a36	Chchd10	1.38490586016224e-06
Edem1	Slc25a13	1.3848839781062e-06
Eef1d	Eif4enif1	1.38486019591548e-06
Fbxo15	Dab2	1.38482775396492e-06
Cyp51	Zfp781	1.38481794814638e-06
Gm7102	Hmgn1	1.38477732606366e-06
Mdk	Whsc1	1.38472612980011e-06
Srp14	Baz1b	1.38471908479553e-06
Ivns1abp	Gm5148	1.3847177400043e-06
Ivns1abp	Acta2	1.3846705480117e-06
Arf4	Sparc	1.38463203916321e-06
Fam25c	Insig1	1.38459067123293e-06
Bcat1	Gm5643	1.38455561041816e-06
Gm5595	Myeov2	1.38452538774466e-06
Arf3	Fbxo15	1.38449489495995e-06
Sfr1	Zfp664	1.38444661448765e-06
Pdia3	Ptov1	1.3844463311051e-06
Pias2	Fabp5	1.38437276266006e-06
Khdrbs1	Hmgb1	1.38434464820375e-06
Dnajc10	Znf41-ps	1.38434048140504e-06
Dag1	Klf9	1.38433686707909e-06
Tmbim6	Minos1	1.38430747993692e-06
Tmbim6	Dhrs3	1.3842870380111e-06
Eif4enif1	Cd24a	1.38427805999018e-06
Dsg2	Ttn	1.38427778147362e-06
Ttc39b	Nlrp1a	1.38427264225676e-06
Dcdc2c	Kat6b	1.3842360088305e-06
Klf2	Myeov2	1.38422802638856e-06
Gm14391	Zfp931	1.38419630666546e-06
Fblim1	Peg3	1.38417508936541e-06
Ostf1	Slc25a36	1.38395664429743e-06
Vdac1	Hmgb1	1.38395659100733e-06
C77370	Gm10653	1.38392606356224e-06
Calm3	Gm13139	1.38391787104573e-06
Tceal8	Dynll1	1.38387331748052e-06
Elavl1	Eif4a3	1.38384846925088e-06
Zfp71-rs1	Ezh2	1.38384734050048e-06
Elavl1	Ptov1	1.3837533502006e-06
Cd38	Lactb2	1.38374414566067e-06
Cth	Krt8	1.38372345531502e-06
Pwp1	Mkrn1	1.38371611519146e-06
Acat2	AI314180	1.38366604316652e-06
Ptchd1	Bend4	1.38342049528222e-06
Dhcr24	Rala	1.38340548674012e-06
Cd24a	Pdia6	1.38338586267288e-06
Eif4enif1	Marcksl1	1.38331511610087e-06
Dsg2	Fabp3	1.38330648438761e-06
Lgals1	Phax	1.38326749577594e-06
Usp22	Chchd1	1.3832161439644e-06
Dnajc10	Rpl36	1.38319866160185e-06
Spp1	Dhrs3	1.38318078560713e-06
Rnf187	Hnrnpa0	1.3831760901932e-06
Ptplad1	Nedd8	1.38316588767899e-06
Phlda1	Tuba1b	1.38303659983645e-06
Khdrbs1	Tubb5	1.38303495364214e-06
Arf4	Sox2	1.38298844220665e-06
Manf	Mylpf	1.38294852810972e-06
Larp7	Rpl39	1.38294575002685e-06
Ski	Tjp1	1.38292705018803e-06
Slx1b	Bex1	1.38291485916888e-06
Lcmt2	Zfp42	1.38285635867533e-06
Car2	Cdh1	1.38279933462494e-06
Kank2	Gm13212	1.38278519873517e-06
Gm13152	Timm22	1.38277923211143e-06
Ubqln2	Pmm1	1.38275834643824e-06
Ptplad1	Tuba1b	1.38274063114701e-06
Akap9	Tpm1	1.38273203595369e-06
Tmem206	Rbbp7	1.38270860976062e-06
Lrpap1	Snrpe	1.382702555508e-06
Rorb	Hmgb1-rs17	1.38268487884202e-06
0610010B08Rik	Als2	1.38264511011697e-06
Fam133b	Tdh	1.38263530918798e-06
Klhl22	Epha4	1.38261219510694e-06
Psma7	Rps10	1.38258581339931e-06
Tpi1	Scaf11	1.38258459586746e-06
Cyb5r1	Dhcr24	1.38256913652782e-06
Lamc1	Arf1	1.3825552191411e-06
Dgcr8	Gm14325	1.38250081144324e-06
Laptm5	Klf4	1.38249517963492e-06
Ostf1	Zfp960	1.3824567374781e-06
Pdgfa	Eif4g2	1.3824268598125e-06
Myeov2	Lrrc58	1.38241106112056e-06
Cul1	Tmed2	1.38239409051284e-06
Hexb	Gm5595	1.38221743469105e-06
Ostc	Epha4	1.38216004946866e-06
Ndufb2	Tfcp2l1	1.38213459431442e-06
Cdk2ap1	Crabp2	1.38212163085241e-06
Lsm6	Eif2s2	1.38211264789236e-06
Grlf1	Pabpc1	1.3821071448099e-06
Zmym2	Wdr1	1.38210625575478e-06
Zfp71-rs1	Baz2b	1.38210567885988e-06
Cdc42se2	Cobl	1.38209436066048e-06
Fn1	Lamb1	1.38206343078512e-06
Dhrs3	Tmed2	1.38205547304679e-06
Ostc	Pdcd5	1.38204833307685e-06
Tpi1	Gm12191	1.38204274405926e-06
Ckap4	C330021F23Rik	1.38203913307615e-06
Ptchd1	Asns	1.38200722111792e-06
Serpinh1	Pias2	1.38198739125559e-06
Npc2	Gm17821	1.38195490154363e-06
Cth	Gm6548	1.3819505457113e-06
Esrrb	Lamc1	1.38190855395022e-06
Rps10	Bcas2	1.38189477321449e-06
Prelid1	Rnf187	1.38189159039347e-06
Cetn2	Plod2	1.38188793693745e-06
Gna13	Bcat1	1.38186407062081e-06
C77370	Glud1	1.3817983196846e-06
Rpl27	Ppil4	1.38178718288868e-06
Tmem167	Ivns1abp	1.38177797327745e-06
Gdf3	Ctsa	1.3817729282551e-06
Folr1	Me2	1.38175875461736e-06
Eny2	Fam64a	1.38174110284803e-06
Mapk14	Gm6083	1.38171874448959e-06
Rpl9	Casc4	1.38166187279545e-06
Casc4	Ppp1r16b	1.38154443246609e-06
Zfp664	Nfatc2ip	1.38146146519978e-06
Tjp1	Eif4g2	1.38144307827931e-06
Dgcr8	Eif4a3	1.38143591065918e-06
Hnrnpa0	Nanog	1.38140389802145e-06
Med13l	Srsf10	1.3813468583402e-06
Echdc2	Gdf3	1.38130556601806e-06
Ttn	Ptplad1	1.3812541021547e-06
Zmym2	Srp14	1.38121775626598e-06
Lcmt2	Slc39a14	1.3812074327841e-06
Ptchd1	Surf4	1.38117927538431e-06
Chchd10	Hmgb1	1.38111647710315e-06
Trim44	Sox2	1.38107057193737e-06
Myeov2	E030024N20Rik	1.38106838607294e-06
Itpa	Me2	1.38104609869415e-06
Psat1	A630089N07Rik	1.38101250557837e-06
Ubr7	Rnf187	1.38099688216468e-06
Fam98b	Rpl27	1.38099124825698e-06
Ndufb2	Chd4	1.38097753496584e-06
Gm3002	Hmgb2	1.38095024475929e-06
Zfp664	Morc1	1.38093920449711e-06
Ngfrap1	Dsg2	1.38092913306188e-06
Baz1b	Ube2l3	1.3808827264973e-06
Fam98b	2810417H13Rik	1.38085769630902e-06
Gltscr1l	Uba2	1.38083990416986e-06
Lsr	Rps3	1.38083211705038e-06
Cycs	Sec23ip	1.38080757710847e-06
Tmbim6	Gm6525	1.38075457394337e-06
Efcc1	Gm5148	1.38071188490926e-06
Baz2a	Cdkn1c	1.38069837793562e-06
Ctsl	Tubb5	1.38065149223938e-06
Cobl	Fam98b	1.38064488393474e-06
Etv5	Lamb1	1.38062293782765e-06
Pfkp	Folr1	1.38058746431975e-06
Scaf11	Serpinh1	1.38058413163819e-06
Ctsa	Gm6525	1.38058194164935e-06
Zfp781	Cstb	1.38056119082549e-06
Stmn2	Actg1	1.38055072000338e-06
Slc39a7	Tuba1a	1.38053807735662e-06
Tmem165	Lactb2	1.38051891384848e-06
Tmed2	Ifitm1	1.38051759463368e-06
Fam64a	Car2	1.38046797772301e-06
Pdia3	Myl6	1.38044641407822e-06
0610010B08Rik	Rps10	1.38044217534023e-06
Nlrp1a	Snrpe	1.38043439873134e-06
Ttc39b	Ranbp1	1.38043037787778e-06
Tmed2	Tmsb4x	1.38042979751585e-06
Zfp781	Tdgf1	1.38041266280124e-06
Baz1b	Slc39a7	1.38040263074765e-06
Cyp2e1	Gm15421	1.38034297488977e-06
Tmed2	Tjp1	1.38032590174614e-06
Hmgcs1	Hoxb2	1.38032082056575e-06
Lgals1	Pmm1	1.38030234327575e-06
Cyb5r1	Ddx3x	1.38028235027591e-06
Spp1	Als2	1.38024291363858e-06
Gm5860	F830016B08Rik	1.38020189385886e-06
Nfatc2ip	Tdh	1.38016008360971e-06
Alpl	Rpl36a	1.38013839164031e-06
Zcchc11	Ppil4	1.38012462104653e-06
Lrpap1	Bbx	1.3801189058694e-06
Cst3	Gm5643	1.38007871134433e-06
Crabp1	Ran	1.3800699384891e-06
Cyp2e1	Eef1d	1.38005910153615e-06
Zfp936	Cdc42	1.38002019584608e-06
Zfp936	Dgcr8	1.37996221430949e-06
Kdelr2	Znf41-ps	1.37995143335226e-06
Sars	Hsph1	1.3799462445212e-06
Gm5643	Nlrp1a	1.379924345425e-06
Cst3	Grsf1	1.37992117331274e-06
Ssr3	Akap9	1.37991602023962e-06
Sod2	A130077B15Rik	1.37990917309894e-06
Zcchc11	Tmbim6	1.37989383520254e-06
Gpx1	Lcmt2	1.37988157921498e-06
F830016B08Rik	Gm13212	1.37985219676569e-06
Scaf11	Rpl36	1.37984492540145e-06
Iars	Scaf11	1.37978568748643e-06
C77370	Bbx	1.37977870056919e-06
Ngfrap1	Cdh2	1.37977494904809e-06
Gm13139	Acaca	1.37976569779339e-06
Gm14325	Gm13139	1.37971579244235e-06
Eif4enif1	Gm15421	1.37970888497116e-06
Zfp936	Basp1	1.37969748496874e-06
Cad	2610305D13Rik	1.37967983067822e-06
Fam25c	Baz2b	1.37966942022337e-06
Cdk2ap1	Ccnd2	1.37962883920312e-06
Ubqln2	Ckb	1.3796153749466e-06
Nfu1	Aff1	1.37961006369205e-06
Psat1	Ostc	1.37959198452462e-06
Gdf3	Mkrn1	1.37957788695764e-06
Amotl2	Tspan3	1.3795699423802e-06
Wdr1	Rps21	1.37953173840939e-06
Chchd1	Gm13212	1.37951613675493e-06
Gm13152	Kat6b	1.37950170612795e-06
Top2b	Iars	1.37945312243239e-06
Slc2a1	Ngfrap1	1.37945073405518e-06
Fgf4	Flna	1.37944937248029e-06
Cdc42	Gm15645	1.37943929985641e-06
Mapk14	Sars	1.37942981377995e-06
Taf9	Flrt3	1.3793332780135e-06
Kdm1b	Sod2	1.37930133390698e-06
Bex4	Gm12191	1.37928170991226e-06
Hn1	Scd1	1.37927214344301e-06
Gltscr1l	Bnip3l	1.37927041069032e-06
Chchd1	Gdf3	1.37925408190324e-06
Gm5595	Pdcd5	1.37924904008944e-06
Gnai3	Lrp2	1.37923683345358e-06
Eny2	Fam98b	1.37923378028308e-06
Cyp51	Ctsl	1.37920777946316e-06
Ezh2	Calm1	1.37920375677083e-06
Ulk1	Ptma	1.37920162456651e-06
Tceal8	Zmynd11	1.37917021956531e-06
Vamp3	Slc39a6	1.3791601801051e-06
Ubqln2	Fam133b	1.37914209994608e-06
Pias2	Gm16702	1.37914029964077e-06
Zfp704	Fam98b	1.37913087235183e-06
Cyp51	Msh2	1.37910751735913e-06
Nlrp1a	Phax	1.37903879018384e-06
Calm3	Sfrp5	1.37900325566681e-06
Pigp	Clptm1l	1.37899616581378e-06
Calm3	Arf1	1.37899092858678e-06
Vdac1	Tmem206	1.37892816951762e-06
Ssbp3	2610305D13Rik	1.37892026786148e-06
Tceb1	Mpv17l	1.37881025444053e-06
Mettl9	Ddost	1.37878091009359e-06
Nfatc2ip	Ftl1	1.37875554179856e-06
Ttn	Baz2a	1.37875421313009e-06
Ephx2	Plod2	1.37864689977602e-06
Etv5	Hnrnpa1	1.37860454053452e-06
Ski	Sash1	1.3785493212597e-06
Tjp1	Tuba1a	1.37854775919809e-06
Nlrp1a	Fabp5	1.37854609110966e-06
Zmynd11	Esrrb	1.37854135840135e-06
Gm14322	Renbp	1.37852753694337e-06
Nmrk1	Lcmt2	1.37847165171517e-06
Dhcr24	Clptm1l	1.37842973630818e-06
Etv5	Tubb5	1.37840201123244e-06
Gm20362	Klhl22	1.37837152486939e-06
P4hb	Copg2	1.37832067750606e-06
Cd24a	Zfp936	1.37829697458791e-06
Manf	Tdgf1	1.37829041612712e-06
Phip	Gm14322	1.37824909459896e-06
Hmgb1-rs17	Ptov1	1.37824850276225e-06
Tmbim6	Ppil4	1.37821684540218e-06
Txndc5	Tfcp2l1	1.37820579856306e-06
Maged1	Laptm5	1.37817752753175e-06
Acat2	Ndufb2	1.3781756438227e-06
5730507C01Rik	Dag1	1.37816800637818e-06
Ubxn2a	Rps10	1.37815592318191e-06
Sec23ip	Psmd2	1.37811055290071e-06
Eef1d	Bnip3l	1.37809954791583e-06
Dcdc2c	Gna13	1.37808789021047e-06
Gm13152	Rn45s	1.37807511843955e-06
Tubb6	Zfp703	1.37806753748189e-06
Cyp51	Rps18	1.37804800836588e-06
Gnai3	Tmbim6	1.37803203229266e-06
Fasn	Anp32b	1.37802789882178e-06
Bzw2	Larp7	1.37794712068002e-06
Gja1	Tram1	1.37794309915373e-06
Dcdc2c	Myl6	1.37791636794494e-06
Gm2381	Clptm1l	1.37789257046623e-06
Kif23	Sfr1	1.37788433099843e-06
Serp1	Fam133b	1.37787178746467e-06
F830016B08Rik	Myh10	1.37782259030062e-06
Mapk14	Morf4l2	1.37780546229035e-06
Gm10324	Gnai3	1.37774888340498e-06
Pias2	Smc2	1.37774065809288e-06
Phlda1	Zfp534	1.37771633642678e-06
Psma7	Hmgb1-rs17	1.37769847839368e-06
Gm14322	Cdc16	1.37762866634075e-06
Gtf2i	Top2b	1.377596771357e-06
Arf1	Dek	1.37754205335702e-06
Surf4	Ube4b	1.37752322178597e-06
Lin28a	Ext1	1.37751519153052e-06
Acaca	Ftl1	1.37750165823651e-06
Tubb6	Fubp1	1.37748777613252e-06
Slc25a36	Ski	1.37748674369144e-06
Gm5860	Rpl31-ps12	1.37747048092472e-06
Ppig	E030024N20Rik	1.37746236216329e-06
Mapk14	Sh3glb1	1.37743849151653e-06
Trim44	Hmgn1	1.37742754068759e-06
Surf4	Bnip3l	1.37742728890697e-06
Cyp2e1	Trh	1.37741767210127e-06
Mdm4	Pcmtd1	1.37741443744956e-06
Surf4	Rpl39	1.37740846546394e-06
Zfp664	Hnrnpab	1.37738800507519e-06
Maged1	Lrp2	1.37732620377874e-06
Rbm3	Xaf1	1.3772054076085e-06
2500004C02Rik	Tmem206	1.37716542132093e-06
Lama1	Esrrb	1.37710939749841e-06
Amotl2	Cox6a1	1.37702938034138e-06
Scaf11	Cd38	1.37702483616743e-06
Ttn	Serp1	1.37697408640559e-06
Ptplad1	Gpx3	1.37691134654457e-06
Tpi1	Nedd4	1.37686802793525e-06
Taf9	Cyp2e1	1.37684548544183e-06
Zfp781	Psat1	1.37682035260541e-06
Fam25c	0610010B08Rik	1.37678588850015e-06
Pigp	Whsc1	1.37676185676485e-06
Tram1	Pcbp1	1.37671480191834e-06
Fblim1	Spp1	1.37669443215154e-06
Ndufb2	Scaf11	1.37663693842508e-06
Npc2	Rpl34	1.37660809314987e-06
Scd1	Gm13157	1.37658642541358e-06
Calm2	Commd7	1.37656431663445e-06
Grlf1	Echdc2	1.37654990199632e-06
Dqx1	Wdr1	1.37654436657859e-06
Eif4a3	Tspan3	1.37653318853436e-06
Bex2	Gm5148	1.37651127163334e-06
Tmem69	Nlrp1a	1.37648361825093e-06
Sparc	Tspan3	1.37645767757983e-06
Cyb5r1	Srsf10	1.37643027028559e-06
Fbxo15	Kank2	1.37642631622576e-06
Marcksl1	Gm13212	1.37633520796519e-06
F830016B08Rik	A630089N07Rik	1.376283587622e-06
Dhcr24	Ell2	1.37623554294869e-06
Suz12	Anp32e	1.37615075462561e-06
Ept1	Fbxo15	1.37613796927409e-06
Lama1	Yes1	1.37612436633026e-06
Gm13157	Mylpf	1.37611723318514e-06
Nr6a1	Echdc2	1.37611625304791e-06
2310039L15Rik	Zfp600	1.3760756926078e-06
Tmem165	Edem1	1.37605028488948e-06
Gm7102	Fam98b	1.37604397895976e-06
Gm2381	Acta2	1.3760349015786e-06
Klf4	Col4a1	1.3759385700638e-06
Scd1	Rbbp7	1.37591716238588e-06
Hsph1	Rbms1	1.37588522547702e-06
Pdgfa	Ubr5	1.37584428575894e-06
Iars	Eif4a3	1.37583190135479e-06
Tceal8	Ext1	1.37581463173552e-06
Cars	Eif4a3	1.37574770922882e-06
Cth	Tead2	1.37567559017879e-06
Ngfrap1	Ftl1	1.37563271232164e-06
Rbpj	Edem1	1.37557780497248e-06
Pmm1	H2-K1	1.37557227100746e-06
Crabp1	Rpl34	1.37554552367002e-06
Apoe	Bzw1	1.37553878015663e-06
C77370	Ski	1.37551950748701e-06
Msh2	Marcksl1	1.37550772036035e-06
Ptchd1	Dusp9	1.37546572224334e-06
Zfp97	Aff1	1.37545883120231e-06
Phax	Timm22	1.37541607856894e-06
Mybl2	Gm2381	1.37540075460115e-06
Cdkn1c	Maged1	1.37538038463889e-06
Dhrs3	Fdps	1.37536823834083e-06
Zfp936	Emb	1.37530991666154e-06
Tmbim6	Klf4	1.37528084418217e-06
5730507C01Rik	Hmgb1-rs17	1.37527064810283e-06
Mybl2	Nfu1	1.37527037575721e-06
Slc25a13	Acaca	1.3752541100314e-06
Tpd52	Tdh	1.37524878675611e-06
Calm2	2500004C02Rik	1.3752410413371e-06
Prdx4	Manf	1.37522206552475e-06
Tfcp2l1	Eny2	1.37522006400339e-06
Cd24a	Sox2	1.37519043913834e-06
Ndufb2	Jam2	1.3751211274986e-06
Bex2	Scd1	1.37510682462517e-06
Pigp	Slc2a3	1.37507757301197e-06
Ptchd1	Tead2	1.37506633390321e-06
Plod2	Clspn	1.37502144243346e-06
Slx1b	Dhrs3	1.37500056809351e-06
Fasn	Pdgfa	1.37497607848985e-06
Gm5860	Bzw1	1.37492051555385e-06
Bzw1	Itpa	1.37490406364294e-06
Zfp935	Mdk	1.37489240646037e-06
Phlda1	Yes1	1.37487949239679e-06
Bex4	Rpl39	1.37477439089083e-06
Cst3	Fam64a	1.3747634617636e-06
Bex4	Gm13157	1.37469301631919e-06
Amotl2	Rnf187	1.37469007652232e-06
Ttn	Chd7	1.37467006640053e-06
Gm14326	F11r	1.37464451779178e-06
Arf1	Wls	1.37462568349193e-06
Zfp936	Ckb	1.37458150308873e-06
Plod2	Dek	1.37457243200147e-06
Tspan3	Rpl9	1.37457110489411e-06
Puf60	Col4a1	1.37456725954045e-06
Cdc42	Gm10653	1.37455281490085e-06
Plod2	Gm13242	1.37453486649158e-06
Chchd1	Gm15772	1.37450348822863e-06
Dqx1	Pdia3	1.3745017990342e-06
Serpinh1	Anp32b	1.37449292679612e-06
Dhcr24	Rpl22l1	1.37444588335354e-06
Cyp2e1	Pdcd5	1.3744450882413e-06
Gm6402	H3f3b	1.37443111693412e-06
Dhrs3	Cdk2ap1	1.37440886798475e-06
Apoe	Fabp5	1.37439973349335e-06
Nfu1	Gm12191	1.37438667542373e-06
Gm5860	Slc39a6	1.37436899454292e-06
Ndufb2	Zfp534	1.37434151794304e-06
Rrbp1	Trim44	1.37431394272861e-06
Ssr3	Wls	1.37425564835546e-06
Cul1	Hn1	1.37423560394836e-06
Gm13139	Eif4enif1	1.37421896515966e-06
Atp6v1d	Rps15a-ps4	1.37420064835051e-06
Aff1	Dek	1.37416903649873e-06
Gm14430	Rpl18	1.37414554154555e-06
Sparc	2500004C02Rik	1.3741025830301e-06
Calm2	Wbp5	1.37410133283925e-06
Zmym2	Iars	1.37407326294998e-06
Rbpj	Sars	1.37407173350891e-06
Ptplad1	Ywhaq	1.37406618867197e-06
Phip	Slc39a7	1.37404324333785e-06
Col18a1	Dusp9	1.37402077394922e-06
Kdelr2	Atp6v1d	1.37398637658287e-06
Rpl22l1	Rbpj	1.3739397691707e-06
Klf9	Dab2	1.37393268274654e-06
Zfp704	Pgrmc2	1.37391006166112e-06
Mylpf	Ubr5	1.37389986120203e-06
Usp22	Txndc5	1.37388910421283e-06
Tpd52	Tceb1	1.37388854686373e-06
Fubp1	Ndufb2	1.37387841912008e-06
Mapk14	Ptov1	1.37383132720613e-06
Sash1	Rn45s	1.37381877853018e-06
Arf1	Gm14326	1.37378647980674e-06
Msh2	Cnbp	1.37374840180242e-06
Smarce1	Hnrnpu	1.37370032665169e-06
Cst3	Tagln2	1.37365329978595e-06
Cyp51	Nanog	1.3736489507776e-06
Nfu1	Ldha	1.3736241148149e-06
Kdelr2	Mettl9	1.37360488145627e-06
Rnf187	Chd7	1.3735977088994e-06
Gm5860	Me2	1.37358883568008e-06
Gm13154	Nanog	1.37355999003085e-06
Cad	Srp14	1.37352750651287e-06
Fabp3	2810417H13Rik	1.37352015734515e-06
Laptm5	Sars	1.37348428725299e-06
Znf41-ps	Rpl31-ps12	1.37343944658752e-06
Cyp51	Baz1b	1.3734140818473e-06
Fubp1	Hmgb1-rs17	1.37339577341287e-06
Fasn	Rbpms2	1.37338466333669e-06
Dcdc2c	Rock2	1.37336966150009e-06
4930470H14Rik	Ddb1	1.37333902546796e-06
Hypk	Hmgb1-rs17	1.37331724442623e-06
Shmt2	Gm20362	1.37329201857903e-06
Chchd10	Tubb6	1.37327453472472e-06
Etv5	AI314180	1.37326420842955e-06
Tubb6	1500012F01Rik	1.37320466779058e-06
Calm2	Pbld1	1.37320374418023e-06
Tmsb4x	Ski	1.37312967261897e-06
Baz2b	Gm6548	1.37312867811915e-06
Etv5	Pigp	1.37312212182096e-06
Ttc39b	Tead2	1.37310938483015e-06
Cd38	Lap3	1.37309325920023e-06
Lactb2	Gm13826	1.37307950033045e-06
Cyp2e1	Eif4enif1	1.37304880785304e-06
Gm5506	Ogdh	1.37300541496675e-06
Tmem167	Tmem206	1.37300310445308e-06
Chchd1	Dcbld2	1.37292781660006e-06
Ndufb2	Hnrnpa0	1.37291026288003e-06
Mars	Hnrnph1	1.37287552728739e-06
Cars	Ptov1	1.37282722372942e-06
Slx1b	Hmgb1-rs17	1.37280562365401e-06
Tmem167	Hdlbp	1.37279523958889e-06
Cdkn1c	Gnpda1	1.37278198685868e-06
Mpv17l	Gm6548	1.37277422271924e-06
Larp7	P4hb	1.37275883013809e-06
Larp7	Vim	1.37275666369611e-06
Ubr7	Tpm4	1.37275598070711e-06
Mpv17l	Eif4ebp1	1.37275453627215e-06
Baz2b	Ywhaz	1.37272715550232e-06
Rala	Vamp3	1.37270346284854e-06
Arf4	Ptplad1	1.37269431863713e-06
Yes1	Ldhb	1.37268971120966e-06
Clptm1l	AU018091	1.37263498735925e-06
Ubr7	Col4a2	1.37261818530572e-06
Casc4	Ogdh	1.37253458320418e-06
Znf41-ps	Pigp	1.37248335141643e-06
Gm2381	Lap3	1.37246389230389e-06
Eef1d	Mapre2	1.37241229320999e-06
Cst3	Chd7	1.37240242170464e-06
Ssbp3	Pmm1	1.37234697643209e-06
Txndc5	Tceb1	1.37232767201812e-06
Lactb2	Pias2	1.37232764661048e-06
Prrc1	Gm13212	1.37232020636088e-06
Rala	Klhl22	1.37229937307088e-06
Cd38	Rps27	1.37222918026777e-06
Pigp	Pcbp1	1.37222021536381e-06
Cdh1	Pfkp	1.37221851139914e-06
Slc39a6	Chchd10	1.37219053295979e-06
Mdk	Top1	1.37205454377812e-06
Lgals1	AI314180	1.37202659376051e-06
Cyp51	Gosr2	1.3720009671726e-06
Baz2a	Tmem69	1.37196302464848e-06
Slc2a1	Cyp2e1	1.37192958005744e-06
Folr1	Sfrp1	1.37191644390583e-06
Flna	Klf9	1.37186386040359e-06
Stra8	BC018473	1.37183908009709e-06
Gm13139	2310039L15Rik	1.37180460771386e-06
Bex4	Apoe	1.37177576255482e-06
Bex2	Tuba1b	1.37174870582481e-06
0610010B08Rik	Serp1	1.37168520847033e-06
Gm14326	Zfp488	1.37162128739171e-06
Kat6b	Anp32b	1.37159017977133e-06
Scd1	Ell2	1.37154835865491e-06
Hexb	Vamp3	1.37151196644157e-06
Ttn	Sc4mol	1.37149340579338e-06
Lrrc59	Hnrnpl	1.3714468670793e-06
Pigp	Eef1d	1.37143782412749e-06
Slc39a6	Gm2381	1.37141805622543e-06
Mfsd11	Cdh2	1.3714057064211e-06
Exosc2	Gm5643	1.37140145410379e-06
Kdm1b	Tet1	1.37134835008236e-06
Copg2	Nfu1	1.37132304896906e-06
Manf	Inpp5d	1.37129325273088e-06
Phax	Stk38	1.37128756232271e-06
2810417H13Rik	Stk38	1.37124798360796e-06
Puf60	Med13l	1.37124795612832e-06
Larp7	Hexb	1.37123057419792e-06
Car2	Sars	1.37117366644552e-06
Cyp2e1	Ski	1.37117351152956e-06
Lcmt2	Rps15a-ps4	1.37108607181248e-06
Ppig	Tmem69	1.37106959357204e-06
Rbbp7	Lcmt2	1.37105144472632e-06
Cstb	Rorb	1.37103880183332e-06
Zfp936	Ccdc36	1.37103106979958e-06
Chchd10	Hmgb1-rs17	1.37097342997102e-06
2610305D13Rik	Calm1	1.37095693465801e-06
Slc39a7	Fam133b	1.37095473118846e-06
Hexb	Ptov1	1.37088432764071e-06
Pwp1	Eif5	1.37081625071642e-06
Slc39a7	Rpl31-ps12	1.37081008609523e-06
E030024N20Rik	Pbld1	1.37080686688739e-06
Cdk2ap1	Kif23	1.37068331357171e-06
Sc4mol	Ubqln2	1.37066163627541e-06
Nfatc2ip	Srsf1	1.37064527522128e-06
C77370	Tmed2	1.37063973908532e-06
Serp1	Smc2	1.37063881906401e-06
Mylpf	Tceb1	1.37063716141463e-06
Srp14	Eif2s2	1.37062961764601e-06
Gm4944	Wbp5	1.37060852267074e-06
Gm20362	Calr	1.37058509210141e-06
Cul1	Efcc1	1.37056456545858e-06
Sc4mol	Cyp51	1.3705593372841e-06
Rbpms2	Rnf187	1.37055756475601e-06
Kank2	Grsf1	1.37054904691823e-06
Stmn2	Bzw1	1.37051857823881e-06
Sod2	Hspd1	1.37045325117645e-06
Zmym2	Asns	1.37040890460911e-06
Hnrnpa0	Gabarapl2	1.37024754736495e-06
Nlrp1a	Ostc	1.37023477853442e-06
Asns	Col4a1	1.37022105660164e-06
Shmt2	Nt5dc2	1.37021724428808e-06
Plod2	Scd1	1.3702152286347e-06
Lrpap1	Nr6a1	1.3702066803212e-06
Hypk	Vim	1.37020319942078e-06
Fabp3	Tmsb4x	1.37015402006434e-06
Tmem206	Tmsb4x	1.37014891638654e-06
Cyp51	Srsf10	1.37013873561738e-06
Larp7	Kif3a	1.37011870813753e-06
Ell2	Clptm1l	1.37007320726236e-06
Mettl9	Hnrnpa0	1.37005226290552e-06
Tceal8	Zfp704	1.3700399608167e-06
Renbp	1700030L20Rik	1.37001420590179e-06
Serpinh1	Ept1	1.36997999293489e-06
Ptchd1	2410006H16Rik	1.36995316458802e-06
Nfatc2ip	Top1	1.36992741006472e-06
Zmynd11	Aff1	1.36992497259153e-06
Ubxn2a	Surf4	1.36989004012596e-06
Zfp931	Gm20362	1.3698555483975e-06
Fabp3	Lima1	1.36985112742305e-06
Nars	Pdgfa	1.36982942339746e-06
Ivns1abp	Bex2	1.36977352496184e-06
Lama1	Rras2	1.36972900701806e-06
Akap9	Calr	1.36971496587989e-06
Sparc	Slc7a14	1.36967695613223e-06
Prtg	Hoxb2	1.36965922751202e-06
Ddost	Tmed2	1.369658876606e-06
Bex2	Slc2a3	1.36960428612206e-06
Rrbp1	Rpl31	1.3695741352565e-06
Nlrp1a	Lsm6	1.36954906881699e-06
Dqx1	Ppil4	1.36952939578614e-06
Nmrk1	Rpl22l1	1.36952813071665e-06
Tjp1	Dgcr8	1.36951153369676e-06
Rala	Grlf1	1.36950185922908e-06
Dclre1c	Slfn5	1.36949298595467e-06
Kdelr2	Lgals1	1.3694499747143e-06
Amotl2	Lap3	1.36943301232481e-06
Tspan3	Rps20	1.36941699645472e-06
Zfp97	Zfp600	1.36940049179046e-06
Dqx1	Ppp2r4	1.36939228736145e-06
Sars	Prdx4	1.36936385403484e-06
Ckb	Dclre1c	1.36935128537165e-06
Dhcr24	Surf4	1.36929884220183e-06
Mapk14	Hoxb2	1.36929128516227e-06
Zfp936	Acta2	1.36923421240446e-06
Srprb	Nr6a1	1.36923267544834e-06
Zfp781	C330021F23Rik	1.36921622050902e-06
Dynll1	Crabp1	1.36918913640836e-06
Larp7	Dab2	1.36917968215659e-06
Zcchc11	Zfp97	1.36916454022061e-06
Kat6b	Rrbp1	1.36914548377561e-06
Asns	Luc7l2	1.36910695830765e-06
Dsg2	0610010B08Rik	1.36907623533238e-06
Slx1b	Als2	1.36904306743271e-06
Rbpj	Nr6a1	1.36902409690039e-06
Exosc2	Gm14325	1.36902355925183e-06
Zfp781	Med13l	1.3690016901435e-06
Hmgb1-rs17	Fblim1	1.36897883704956e-06
Bex4	Srsf10	1.36895418198486e-06
Rorb	Mybl2	1.36892305848476e-06
Zcchc11	Gm13251	1.36892172106264e-06
Dhcr24	Tceb1	1.36889592281261e-06
Ckap4	Zfp664	1.36885900994367e-06
Xaf1	Wbp5	1.36882158976211e-06
Cad	Ell2	1.36880122225562e-06
Zcchc11	Top2b	1.36878255273229e-06
Klhl22	Mdm4	1.3687468004224e-06
Rorb	Psmd2	1.36870548141276e-06
Gm13152	Fdps	1.36870474121845e-06
Hmgb1-rs17	Trh	1.36868783602386e-06
Sfrp5	Hspd1	1.3686480508208e-06
Copg2	Ulk1	1.36864736904955e-06
Tfcp2l1	Maged1	1.36864303070353e-06
Exosc2	Folr1	1.36862051039308e-06
Eny2	Gm20362	1.3685561712914e-06
Xaf1	Psma4	1.36850018256146e-06
Ubr5	Acaca	1.36847912741941e-06
Hexb	Gm5506	1.36845605823585e-06
Tceal8	Psma4	1.36843549166761e-06
Cd24a	Ubr7	1.36842645574889e-06
Acat2	Pfkp	1.36842481036854e-06
Fgf4	Sox11	1.36835948901391e-06
Gm14322	Ddost	1.36832084287103e-06
Bzw1	Lgals1	1.36831464906348e-06
Tceal8	Sfr1	1.36829885581658e-06
Ubqln2	2810417H13Rik	1.36824848408767e-06
Tbx3	Rorb	1.36824351926179e-06
Gja1	Spen	1.36822350194986e-06
Mpv17l	Igf2	1.36818643609449e-06
Ulk1	Acat2	1.3681778111629e-06
Npc2	Cetn2	1.36815132103169e-06
Stk38	Ssbp3	1.36812427678893e-06
Ezh2	Nt5dc2	1.36806251099029e-06
F11r	Zfp326	1.36803887310706e-06
Meis2	Lrrc58	1.36802784598233e-06
Pias2	Arf1	1.36799030389536e-06
Bbx	Slc2a3	1.36796759223606e-06
Znf41-ps	Itpa	1.36796670723755e-06
Dgcr8	Bzw2	1.36795225596856e-06
Bex2	Myl6	1.36795033658002e-06
Meis2	Lama1	1.36793489743009e-06
Prelid1	Lima1	1.36792499432268e-06
Echdc2	Gpx1	1.36791505920301e-06
Bend4	Cst3	1.36789740581285e-06
Slc16a1	C330021F23Rik	1.36788300832913e-06
Nfu1	Dsg2	1.36787081825247e-06
Rorb	Hdlbp	1.36785100892834e-06
Gna13	Rock2	1.36782459079388e-06
Mpv17l	Nfatc2ip	1.36780906462973e-06
Eef1d	Calr	1.36779011319028e-06
Ivns1abp	Cbx3	1.36774134136667e-06
Mettl9	H2-K1	1.3677292637406e-06
Slc2a1	Copg2	1.36772289168245e-06
Sox11	AU018091	1.36770726800815e-06
Rpl22l1	Cdkn1c	1.36767707533705e-06
Slc39a6	Tpd52	1.36767034073227e-06
Nr6a1	Ndufb2	1.36765946602024e-06
Meis2	Cth	1.3676418740531e-06
Mest	Tpm4	1.36762250333149e-06
Nfu1	Taf9	1.36761766726506e-06
Hnrnph1	Luc7l2	1.36760103213014e-06
Dcdc2c	Pigp	1.36756161567057e-06
Prelid1	Kdm1b	1.36754900476369e-06
Zfp704	Clspn	1.36754504271798e-06
Tspan3	Klf4	1.36753110357742e-06
Vdac1	Ppil4	1.36751149809972e-06
Ckb	Hnrnpa1	1.36746055880609e-06
Txndc5	Ephx2	1.36743610123506e-06
Rpl27a	Ttf1	1.36741699715208e-06
Hnrnpl	Itpa	1.36741221248576e-06
Acta2	Fxyd6	1.36741116337179e-06
Puf60	Zfp71-rs1	1.36734756789698e-06
Trim44	Stmn2	1.36734610728022e-06
Myl6	Sec23ip	1.3672946596776e-06
Bex2	Pdia3	1.36727764133517e-06
Marcksl1	Ubr7	1.36721532064626e-06
Myl12a	Gm13242	1.36721425547099e-06
Zmym2	Gm15421	1.36721257405597e-06
Cdc16	Srsf10	1.3672124317273e-06
Prdx4	Cdc16	1.3671876615156e-06
Fasn	Tpm1	1.36711625871499e-06
Lsm6	Tead2	1.36707869470842e-06
Gm6525	Cetn2	1.36704266692462e-06
Eif4enif1	Rpl34	1.36700035655909e-06
Epha4	Gm5506	1.36698096716235e-06
Ppp2r4	Fau	1.3669537186464e-06
Larp7	Acaca	1.36693739663544e-06
Ddost	Pgrmc2	1.36688324656549e-06
Upp1	Ckap4	1.36687809204127e-06
Meis2	Hspb1	1.36683075366492e-06
Tmem167	Vim	1.36682554423158e-06
Marcksl1	Hmgn2	1.36680535733049e-06
Gm13152	Ezh2	1.366777212011e-06
Phax	Gm13251	1.36677422303664e-06
Klf4	Pdia6	1.36676528559306e-06
Ppp2r4	Nr6a1	1.36675120632516e-06
Eif4enif1	Rala	1.36674569548449e-06
Vamp3	Calm2	1.3667298833319e-06
Baz1b	Ddx3x	1.36671570838795e-06
Fasn	Lrrc59	1.36671337612386e-06
Zfp97	Sars	1.36668098781017e-06
Med13l	Ube2l6	1.36667444340687e-06
Npc2	Tpd52	1.36663677697245e-06
Nfatc2ip	Kif23	1.3666350192815e-06
Rab6a	Surf4	1.36663460134789e-06
Fbxo15	Fdps	1.36658882100217e-06
Zfp935	Psmd2	1.36658596524336e-06
Gm13251	Hnrnpa1	1.36653345418826e-06
Lamc1	Fam98b	1.36653056218902e-06
Fabp3	Dhrs3	1.36652244025489e-06
Mpv17l	Col18a1	1.36651280570457e-06
Tmsb4x	Plod2	1.36648736198586e-06
Bend4	Ube4b	1.36647971857554e-06
Tars	Bex1	1.36643725026542e-06
Cdc42se2	Klf4	1.36640980239921e-06
Amotl2	2410006H16Rik	1.36638053556725e-06
Ephx2	Sash1	1.36633397759419e-06
Acaca	Slc39a6	1.36627449563442e-06
Kdelr2	Zfp664	1.36626829543311e-06
Gm20767	Mest	1.36626543803228e-06
Ptchd1	Inpp5d	1.36623603214319e-06
Sfrp1	Tmsb4x	1.36622822351235e-06
Etv5	Insig1	1.36622754303606e-06
Dgcr8	Dbi	1.36620195859075e-06
Cobl	Arf3	1.36619520417368e-06
Ddost	Srp14	1.3661792255565e-06
Folr1	Rpl34-ps1	1.36617436201907e-06
Dhcr24	Pbx1	1.3661647319645e-06
Ttf1	Cdk2ap1	1.36614185672383e-06
Ephx2	Nedd4	1.36612128049581e-06
Pigp	Baz2a	1.36609672911516e-06
Ctsl	Mir692-1	1.36609353532032e-06
Gm14325	Sox11	1.3660486446323e-06
Dsg2	Ccdc36	1.36602339497948e-06
Acsl4	Eif4g2	1.36599591620234e-06
Timm22	Rpl22l1	1.36595310658625e-06
Mettl9	Psmd2	1.3659504453048e-06
Pgrmc2	Rps20	1.36594863173197e-06
Gm2381	Dpysl2	1.36589515009843e-06
Calm3	A630089N07Rik	1.36584251955803e-06
Arf4	H2-K1	1.36584164903563e-06
Xaf1	Epas1	1.36581705112793e-06
Fabp3	Tubb6	1.36581337699528e-06
Nt5dc2	Rps3	1.36580080412359e-06
Rbpj	2310039L15Rik	1.365780228737e-06
Tpi1	Eno1	1.36571483867839e-06
Tmem206	Cbx3	1.36571390471617e-06
Eef1d	Rock2	1.36569009236987e-06
Gm13152	Manf	1.36565938146613e-06
Cdk2ap1	Tagln2	1.36565630013927e-06
Dgcr8	Larp7	1.3656207058152e-06
Sash1	Vdac1	1.36561983868459e-06
Hexb	Gm13251	1.36561388105271e-06
Ski	Zfp936	1.36560724161016e-06
Tceb1	Cyp2e1	1.36560621704505e-06
Nmrk1	Rbpms2	1.36558431067964e-06
Gm4944	Vim	1.36557769047126e-06
Cyp2e1	Puf60	1.3654933840747e-06
Chd4	Fzd3	1.36549327489348e-06
Bzw1	Insig1	1.36548556341735e-06
Rock2	BC018473	1.36543723176784e-06
Gm14325	Plod2	1.36543096972067e-06
Rnf187	Arf3	1.36542044098943e-06
Car2	Crabp2	1.36537052270306e-06
Pigp	Wbp5	1.36532746908247e-06
Larp7	Wbp5	1.36531467714308e-06
Dhrs3	Usp22	1.3653004669892e-06
Hn1	Fubp1	1.36526561428511e-06
Surf4	Prdx4	1.36523462755658e-06
Aff1	Tuba1b	1.36523066182561e-06
Ckb	Gm16702	1.36522941325703e-06
Prdx4	Gm14325	1.36521259459043e-06
Fubp1	Nlrp1a	1.3651032465964e-06
Cyp51	Fdps	1.36506237314688e-06
Cdk2ap1	Cdc42	1.36503127367569e-06
Ivns1abp	Lamb1	1.36503012701192e-06
Mfsd11	Nedd4	1.36502139019506e-06
Rock2	Asns	1.36495732636257e-06
Zmym2	Trim44	1.36493092745844e-06
Txndc5	Zfp931	1.364913002623e-06
Puf60	Fasn	1.3649026573289e-06
Fasn	Acsl4	1.3648966025756e-06
Hmgb1-rs17	Emb	1.36487972459529e-06
Lgals1	Gm5506	1.36487089043735e-06
Fgf4	Hmgn1	1.36482297859176e-06
Bcat1	Gnai3	1.36481344422864e-06
Rrbp1	Gltscr1l	1.36481140047681e-06
Nlrp1a	Eny2	1.36478736830309e-06
Baz1b	Ccnd2	1.3647651663659e-06
Cst3	Smc2	1.36475463169301e-06
Smarce1	Ell2	1.36472908926395e-06
2310039L15Rik	Gm14391	1.36470720242489e-06
Dag1	Surf4	1.3647040337161e-06
Vamp3	Ept1	1.36467081428918e-06
Usp22	Copg2	1.36464098126596e-06
Atp6v1d	Top2b	1.36464029193966e-06
Rorb	Rps10	1.3646363632912e-06
Srprb	Mapre2	1.36460654799719e-06
Zfp71-rs1	Baz2a	1.36458847789092e-06
Ube2l6	Tdgf1	1.36456388576578e-06
Znf41-ps	Lama1	1.36455574387953e-06
Hn1	1700030L20Rik	1.36452604857809e-06
Cst3	Ldhb	1.36447599391896e-06
Ppig	Itpa	1.36446453619826e-06
Manf	Vdac1	1.36442038700097e-06
Tmem69	Gm17821	1.36439157131667e-06
Yes1	Aff1	1.36438864664914e-06
Ivns1abp	Col18a1	1.36436564850021e-06
Rbpms2	Gm14430	1.36435610600918e-06
Serp1	Klf4	1.3642386012841e-06
Zfp936	Usp22	1.36407154640573e-06
Stk38	Hn1	1.36400390849622e-06
Prrc1	Ski	1.36396252308808e-06
Bcas2	Basp1	1.36392427317203e-06
Cstb	Hoxb2	1.36391678313047e-06
Mllt6	Aff1	1.36391084136476e-06
Pmm1	Ptprs	1.36390381262075e-06
Cad	Apoe	1.36388568698557e-06
Chchd1	Fblim1	1.36388322086141e-06
Nlrp1a	Lrp2	1.36384008093902e-06
Pmm1	Rbpj	1.36383599566098e-06
Slc39a7	Chchd10	1.36383356207258e-06
Zfp781	Nanog	1.36383172358199e-06
Bex2	Clspn	1.36378855550086e-06
Tmbim6	Renbp	1.36375546820504e-06
Nmrk1	Rex2	1.36374701581099e-06
Cars	Nasp	1.36374595546523e-06
Ddost	Peg10	1.36369820745711e-06
Atp6v1d	Cbx3	1.36365591051562e-06
Npc2	Cd24a	1.36362238113637e-06
Upp1	Mapre2	1.36359856705141e-06
Fdps	Rpl36a	1.36358067707872e-06
Tpm4	Aff1	1.36357709537073e-06
Ubr7	AI314180	1.36348220400656e-06
Zfp704	Psat1	1.36346965951762e-06
Fabp3	Gm14430	1.36344759651955e-06
Grsf1	D17Ertd648e	1.36343136043965e-06
Gm3002	Rpl36	1.36342664106046e-06
Cnbp	Sec23ip	1.36340533187761e-06
Rab6a	Folr1	1.36340013477476e-06
Ostc	Myl6	1.36339533074099e-06
Klf2	Fam64a	1.36332996380498e-06
Phlda1	Nars	1.36331975699144e-06
Cyp2e1	Kdelr2	1.36330932491857e-06
Epha4	Lrrc59	1.36327364200453e-06
Cdc42	Gnai3	1.36322537077863e-06
Meis2	Lrp2	1.3631458579562e-06
F830016B08Rik	Ski	1.36313062694931e-06
Lgals1	Rnf187	1.36311903412237e-06
Vdac1	Slc39a14	1.36309412714004e-06
Eif1b	Ubr5	1.36307646924164e-06
Cxcr2	Nedd8	1.36301421302162e-06
1500012F01Rik	Ubxn2a	1.3629711523587e-06
Tpm4	Hspd1	1.36297072777842e-06
Spp1	Bex4	1.36296948947034e-06
Elavl1	Txndc5	1.36296687092655e-06
Nfu1	Rpl37	1.36294474971574e-06
Gm6710	Hnrnpa0	1.36292412588954e-06
Xaf1	Rpl18	1.36292399683829e-06
Cox8a	Ppp1r16b	1.36290341051351e-06
Calm3	Hn1	1.36290264932567e-06
Zfp781	Gpc3	1.36287443193189e-06
Phlda1	Glud1	1.36287201821213e-06
Mdm4	Ctsa	1.36285792896316e-06
Kank2	Gm14391	1.36278281495662e-06
Tmem167	Cyp26a1	1.36271548907915e-06
Amotl2	Fbxo15	1.36270490410006e-06
Gm13251	Ssb	1.36262064334786e-06
Fam25c	Hnrnpa0	1.3626042805906e-06
Ubqln2	Rpl31-ps12	1.36259427017396e-06
Fasn	Cars	1.36258661309842e-06
Ulk1	Sox11	1.36250558399448e-06
Gja1	Puf60	1.36249615482768e-06
Pwp1	Tagln2	1.36237321374024e-06
Srsf10	Slfn5	1.36236829877402e-06
Rock2	Hnrnpab	1.36231718389731e-06
Ivns1abp	Hmgb1	1.36228918493307e-06
Rorb	Basp1	1.36227266187054e-06
Fam133b	2810417H13Rik	1.36226589082654e-06
Serp1	Rnf187	1.36226385776842e-06
Prtg	Manf	1.36226085135376e-06
Bnip3l	Ckap4	1.36225180864643e-06
Baz2b	Dhcr24	1.36223300096542e-06
Nanog	Tmem206	1.36219618136293e-06
Mettl9	Gm13152	1.36216529963448e-06
Stk38	Snrpe	1.36213889570953e-06
Cdc42se2	Plod2	1.36213279025401e-06
Ubxn2a	Tmem167	1.36207986277451e-06
Echdc2	Hnrnpa0	1.36207668892573e-06
Ulk1	Gm13139	1.36207051918559e-06
Ckap4	Tmem165	1.3620372161957e-06
Cdc42se2	Gm5506	1.36203232053202e-06
Gm13139	Crabp1	1.36202182336102e-06
Sars	Psmd2	1.36200947915471e-06
Rbm3	Als2	1.36196801802644e-06
C77370	Gm4944	1.36195882608866e-06
Kank2	Rpn1	1.36189058129929e-06
Gm5643	Gm17821	1.36184108105682e-06
Eef1d	Ddx3x	1.36179181864205e-06
Slc2a1	Zfp664	1.36173356102946e-06
Cyp2e1	Mybl2	1.361698067641e-06
Rock2	Cars	1.3616575941051e-06
Tmbim6	1700030L20Rik	1.36164078415635e-06
Rrbp1	Mdm4	1.36163039316079e-06
Ptchd1	Eif1b	1.36148804301347e-06
Lcmt2	Hnrnph1	1.36148594630961e-06
Xaf1	Tuba1b	1.36147811071585e-06
Baz1b	0610010B08Rik	1.3614596424373e-06
Ttc39b	Brd8	1.36137319808077e-06
Gm13212	Ddx3x	1.36135996715079e-06
Uba2	Hnrnpa1	1.36134422343615e-06
Klf9	Ptplad1	1.36125722400842e-06
Hexb	Tmem165	1.36125705497281e-06
Mettl9	Rex2	1.36124000530731e-06
Fubp1	Myh10	1.36122820052326e-06
Pfkp	Gabarapl2	1.36121909147605e-06
Elavl1	Top1	1.36120828876251e-06
Mylpf	Gm15772	1.36112054836309e-06
Ppil4	Pcbp1	1.36103257440114e-06
Pigp	Usp22	1.3610236120299e-06
Car2	Pdgfa	1.36095971065256e-06
Mapk14	Tpi1	1.36092182417149e-06
Ppil4	Actg1	1.3608728288648e-06
Laptm5	Cstb	1.36083491626646e-06
Gm4944	Ldha	1.36082617556902e-06
Zcchc11	Tmpo	1.36079877232887e-06
Efcc1	Sfrp1	1.36076501349989e-06
Gm7102	Fam64a	1.36075776803809e-06
Cyp2e1	Khdrbs1	1.36069864599304e-06
Slc7a3	Cox8a	1.360650480985e-06
Gm13157	Snrpe	1.3606377662708e-06
Gm4724	Ostf1	1.36062578083534e-06
Fam25c	Tmem167	1.36060860624894e-06
Tmbim6	Pdia6	1.36056581532559e-06
Nanog	Lima1	1.36056491447703e-06
Slfn5	Bend4	1.36046696958073e-06
Fabp3	Gm6548	1.36045746282814e-06
Surf4	2410006H16Rik	1.36036887122844e-06
Usp22	Dusp9	1.36036126223339e-06
Ttn	Manf	1.36035505519038e-06
Xaf1	Casc4	1.3603298529599e-06
Surf4	Tbx3	1.36030246401712e-06
Nfatc2ip	Ptprs	1.36026497403103e-06
Nedd8	Ptchd1	1.36026282145343e-06
Kdelr2	Gm4944	1.36023617715887e-06
Prdx4	Lama1	1.36023316480191e-06
Tfcp2l1	Gm13157	1.36021021744899e-06
Cd24a	Fabp3	1.36007342596549e-06
Car2	Baz2a	1.36006680980244e-06
Tmsb4x	Arf1	1.36005127079658e-06
Prrc1	Slc39a14	1.36003124876379e-06
Cox6a1	Crabp2	1.35995953019155e-06
Zfp488	Prrc1	1.35995570786698e-06
Gm13152	Tpm1	1.35995298224022e-06
Plod2	Fabp3	1.35988489186081e-06
Gm14322	Iars	1.35988280494292e-06
Nlrp1a	Morc1	1.35982525026548e-06
Cyp2e1	Zfp703	1.3598027587958e-06
Lcmt2	Slc39a7	1.35979311195784e-06
Laptm5	0610010B08Rik	1.35978597888645e-06
Mars	Zfp781	1.35971335623349e-06
Scd1	Fdps	1.35969560400262e-06
Xaf1	Gltscr1l	1.35968307796592e-06
Gm13212	Cetn2	1.35967962109629e-06
Pias2	Fubp1	1.35964717132462e-06
Fabp3	Npc2	1.35956294617685e-06
Npc2	Klf9	1.35953240562583e-06
Calm3	Fasn	1.35950606257337e-06
Mpv17l	Kdelr2	1.3594644244456e-06
Epha4	Ywhaq	1.35943351823682e-06
Klhl22	Zfp704	1.35941240730255e-06
Gm14430	Glud1	1.35939704435066e-06
Pfkp	Serpinh1	1.35935563782856e-06
Cdk2ap1	Cox8a	1.35935405029907e-06
2810417H13Rik	Fam133b	1.35933639953686e-06
Hn1	Lamc1	1.35931202375079e-06
Fgf4	Ptprs	1.35927444713795e-06
Aff1	Ckb	1.35926567760685e-06
Pfkp	Kdelr2	1.35926448748487e-06
Ostf1	Uba2	1.35925321649045e-06
Chchd1	Nars	1.35925215258251e-06
Gm13212	Tpi1	1.35924691917703e-06
Lamc1	Bex4	1.35921497498919e-06
Cad	Pgrmc2	1.35920757529749e-06
Cyb5r1	Bzw2	1.35917740159693e-06
Ctsl	Eno1	1.35917055469382e-06
Phip	Emb	1.35915204609401e-06
Med13l	Nmrk1	1.35912228386486e-06
Rbm3	Pbx1	1.35909761796276e-06
Nfu1	Dynll1	1.35907627313816e-06
Stra8	Mars	1.35904376806317e-06
Grsf1	Tmbim6	1.35903685415586e-06
Xaf1	Khdrbs1	1.35902673924374e-06
Renbp	Dynll1	1.35901595833516e-06
Gosr2	Slc25a36	1.35900988134249e-06
Ranbp1	Zfp488	1.35898368407424e-06
Pdia3	Stmn2	1.35895688659304e-06
2500004C02Rik	Ogdh	1.3589090999901e-06
Pdcd5	Rpl34	1.35890743028058e-06
Ell2	Gm6654	1.35887378966983e-06
Pdia3	Sgk1	1.35882789113554e-06
Eef1d	Tubb5	1.35879556710393e-06
Slc39a7	Rpl37	1.35879248023326e-06
Bex2	Edem1	1.358786012612e-06
Tbx3	Pfkp	1.3587827888991e-06
Nanog	Calm3	1.35877842221549e-06
Slc25a36	Zmynd11	1.35874219036553e-06
Eef1d	Ivns1abp	1.35870149760083e-06
Npc2	Galk1	1.35869092433084e-06
Iars	Rps23	1.3586436379018e-06
Ulk1	Gm13247	1.3586085596004e-06
Ptov1	Galk1	1.35855408778003e-06
Fxyd6	Hmgb2	1.35853307767802e-06
Ckb	Dnajc10	1.35853072156274e-06
Tead2	Acsl4	1.35848903617285e-06
Ptchd1	Elavl1	1.35848789214114e-06
Cd38	Gm4724	1.35848756037424e-06
Gm4944	2310039L15Rik	1.35844130752645e-06
1500012F01Rik	Dynll1	1.35842590953452e-06
Bex2	Pgrmc2	1.35838209519405e-06
Zmym2	Echdc2	1.3583794304128e-06
Taf9	Ssrp1	1.35836401544522e-06
Tmem69	Stra8	1.35834304379725e-06
Klf9	Cbx3	1.35828181617737e-06
Pwp1	Phlda1	1.35826720639961e-06
Ptov1	Mest	1.35825051859843e-06
Gm13212	Yes1	1.35824639605427e-06
Tmbim6	Etv5	1.35823801200935e-06
Top2b	Chd7	1.35822740936467e-06
Tmed2	Col4a2	1.35820296017661e-06
Mylpf	Hypk	1.35818410557866e-06
Bend4	Epas1	1.35817273280546e-06
Slc7a3	Cbx3	1.35816406325309e-06
Rbpms2	Bbx	1.3581624403014e-06
Mdk	Sparc	1.35810586645856e-06
Kdm1b	Tubb5	1.35808804886839e-06
Tmbim6	Rps18	1.35805781219499e-06
Sc4mol	Myeov2	1.35802727768273e-06
Ngfrap1	Cyp26a1	1.35799686529074e-06
Msh2	Galk1	1.35798824028951e-06
Fam133b	Ilk	1.35798750796932e-06
Tmem165	Zfp931	1.35793432524123e-06
Hspd1	Dclre1c	1.35793340630442e-06
Ptov1	Ywhaq	1.35792404980169e-06
Cdkn1c	Rbpms2	1.35788356016791e-06
Rps15a-ps4	Lrpap1	1.35787695801299e-06
Kdm1b	Dpysl2	1.35784407327121e-06
Ezh2	Dbi	1.35783376263306e-06
Kank2	Ddx3x	1.35782919420876e-06
Nfu1	Zfp71-rs1	1.35778395954712e-06
Ndufb2	Chd7	1.35777934330811e-06
Fam133b	Pdcd5	1.35774639582358e-06
Pmm1	Smc2	1.35772642100852e-06
Copg2	Ctsa	1.35771240516502e-06
Hn1	Flrt3	1.35770931532788e-06
Zfp42	Hmgb1	1.35770866275708e-06
Amotl2	Tbx3	1.35770508863844e-06
Rpl22l1	Lgals1	1.35769506662581e-06
Ubxn2a	Wls	1.35762823394218e-06
Slc25a36	Tceb1	1.3576249873122e-06
Hexb	Mapre2	1.3575391051595e-06
Itpa	Surf4	1.35752500497779e-06
Gm10324	Mdk	1.35751115032178e-06
Cyp2e1	Ssbp3	1.35748620355227e-06
Arf4	Klhl22	1.35747884939573e-06
Ssr3	Ifitm1	1.35746003159013e-06
Gm13157	Chd4	1.35744813537209e-06
Bnip3l	Rrbp1	1.35744554080074e-06
Cdc16	Eif2s2	1.35743890056702e-06
Ubqln2	Cstb	1.35737385839932e-06
Gm14325	Dpysl2	1.35736818391796e-06
Arf1	Nasp	1.35733625783694e-06
Manf	Gna13	1.3573206167079e-06
Gpc3	Dbi	1.35730582458759e-06
Dcdc2c	Porcn	1.35727279439748e-06
Tmbim6	Scd1	1.35724045946478e-06
Nanog	Id3	1.35723261449589e-06
Ptchd1	Tjp1	1.35723133813351e-06
Cars	Gm20767	1.35720560926666e-06
Fasn	Tmpo	1.35718095496454e-06
P4hb	Prdx4	1.35715724147312e-06
Mllt6	Cnbp	1.35715722827896e-06
Gm5860	5730507C01Rik	1.35715180348695e-06
Dqx1	Bnip3l	1.35707708397566e-06
Mettl9	Gdf3	1.35702606051222e-06
Plod2	Amotl2	1.35700926578823e-06
Trim44	Mdm4	1.35697431157513e-06
Surf4	Kdelr2	1.35696636065705e-06
Fdps	Rps18	1.3569540711635e-06
Rrbp1	Rpl12	1.35691065210854e-06
Manf	Ssr3	1.35679894111822e-06
Acat2	Dbi	1.35679861358028e-06
Gm13051	Exosc2	1.35679705179148e-06
Msh2	Gm13051	1.35678193692744e-06
Col18a1	Plod2	1.35677364824397e-06
Zfp781	Khdrbs1	1.35675621991897e-06
Cul1	Ptplad1	1.35674363690925e-06
Kdelr2	Arf1	1.35673308978487e-06
Chchd10	Mpv17l	1.35672054949461e-06
Maged1	Ept1	1.35669141228611e-06
Ski	Smarce1	1.35665794438518e-06
Gm5860	Myh10	1.35665645713023e-06
Gdf3	Alpl	1.35664118949541e-06
Calm3	Flrt3	1.35663358312976e-06
Dag1	Gm13139	1.35660168279719e-06
Nmrk1	Cyp26a1	1.35657771227609e-06
Puf60	Rps10	1.35657419144119e-06
Dhcr24	Morf4l2	1.35656666075597e-06
Anp32e	Acta2	1.35655952129792e-06
Phip	Gm5643	1.35653155917855e-06
Zfp704	Ilk	1.356505881387e-06
Sfpq	Ptchd1	1.35648072393406e-06
Tpi1	Mt1	1.35644774605918e-06
Zfp935	Mpv17l	1.35644523656274e-06
Sfrp1	Mapre2	1.35636743464605e-06
Gnpda1	Fxyd6	1.35636500728484e-06
Fgf4	Mars	1.3563501430357e-06
Gm14326	Fubp1	1.35632858122147e-06
Gm5595	Dhrs3	1.35630546763593e-06
Slc39a7	Sfpq	1.35630463299943e-06
Renbp	F830016B08Rik	1.35627464782304e-06
Gm7102	Epha4	1.35626380338333e-06
Iars	Tshz1	1.35625307018845e-06
Cyp2e1	Ezh2	1.35613713162764e-06
Sfrp1	Bbx	1.35613326147895e-06
Gm13139	Cetn2	1.35605841843947e-06
Mettl9	Bzw1	1.35604754010246e-06
Zfp935	Ttf1	1.3560108291887e-06
Pdia3	Eef1d	1.35599051912146e-06
Kank2	Gnai3	1.35596850640221e-06
Tmbim6	Mdk	1.35595812664001e-06
Hexb	Mkrn1	1.35593512504493e-06
Sgk1	Hmgcs1	1.35592883496947e-06
Serp1	Rras2	1.35592256714566e-06
Pwp1	Itm2c	1.35590182804141e-06
2410006H16Rik	Edem1	1.35586352480274e-06
Rbpj	Zmym2	1.3558379647587e-06
Gm4724	Fzd3	1.35580590244346e-06
Psat1	Zfp936	1.35578435440458e-06
Gm6710	Tmsb4x	1.35578072260616e-06
Cyp2e1	Gm13152	1.35572133883779e-06
Shmt2	Phip	1.35570872475706e-06
Pdia3	Tuba1b	1.35570595429071e-06
Gm13212	Lsr	1.35564176841214e-06
Galk1	Cnbp	1.35561015064074e-06
Eif4a3	Nt5dc2	1.35559263298143e-06
C330021F23Rik	Sec23ip	1.35558313177617e-06
2810417H13Rik	Rif1	1.35557860065833e-06
Slc7a3	Psma7	1.35556621832505e-06
Lamc1	Eno1	1.3555112508617e-06
Cyb5r1	Zcchc11	1.35550752181952e-06
Zfp488	Tmsb4x	1.35546582092776e-06
Bcat1	Gm12191	1.35546436257667e-06
Lamc1	Ywhaz	1.35543547357541e-06
Tjp1	Chchd10	1.35539297723799e-06
Sparc	Mpv17l	1.35534440073274e-06
Znf41-ps	Bzw2	1.35533485391496e-06
Pdia6	Lgals1	1.35532487491567e-06
Ndufb2	Vamp3	1.35530226438514e-06
Renbp	Rpn1	1.35529111576181e-06
Gna13	Mt2	1.35524093154699e-06
Echdc2	Shmt2	1.35515120818228e-06
Scd1	Rbpms2	1.35513313299453e-06
Fubp1	Hoxb2	1.35513092226251e-06
Cobl	Ssb	1.35512400106797e-06
Stk38	Tmpo	1.35512248649092e-06
Ssr3	Acsl4	1.35507720058419e-06
Pdcd5	Rpl37a	1.3550669011526e-06
Chchd1	Tuba1b	1.35506006560397e-06
Baz1b	Tuba1b	1.3550577225247e-06
Fasn	Ptov1	1.35505676229318e-06
Gm5860	Mkrn1	1.35499241593769e-06
Ubxn2a	Hn1	1.35497982105114e-06
Ubr5	Rock2	1.35489376040378e-06
Scd1	Phlda1	1.35482727963493e-06
Zfp781	Tmem206	1.3548223618156e-06
Nfatc2ip	Grsf1	1.35482182013968e-06
Ptchd1	Nfatc2ip	1.35480158519285e-06
Pcmtd1	Gm14430	1.35480017639369e-06
Grlf1	Ndufb2	1.35478735937573e-06
Scd1	Mllt6	1.35477743389271e-06
Sc4mol	Gm17821	1.35474039193705e-06
Phlda1	Sfr1	1.35471755070487e-06
Tmbim6	Gm5148	1.35468284586971e-06
Psmd2	Gm16702	1.35462524445856e-06
Commd7	Exosc2	1.35457012104054e-06
Ndufb2	Cox6a1	1.35454456174039e-06
Slc39a7	Gm13154	1.35454249904617e-06
Npc2	Uba2	1.35450848082421e-06
Gm5643	Rps10	1.3544869786942e-06
Ddb1	Ogdh	1.35448586894544e-06
Lamc1	Cd24a	1.35448195330307e-06
Iars	Ndufb2	1.35447916338849e-06
Calm3	Gm13242	1.35446516938945e-06
Gltscr1l	Ngfrap1	1.35445749491939e-06
Slc25a36	Ttc39b	1.35442213531532e-06
Gm5148	Ttf1	1.35440361992817e-06
2410006H16Rik	Pbld1	1.35439078898353e-06
Top1	Casc4	1.35436317166066e-06
Mdk	Gm5595	1.35431899538378e-06
Ptchd1	Cars	1.35424457156404e-06
Ubxn2a	Tmsb4x	1.35423714631856e-06
Zcchc11	Gm13157	1.354196369104e-06
Fubp1	Zcchc11	1.35418657426088e-06
2310039L15Rik	Rpl37	1.35418217427345e-06
Itpa	Kdelr2	1.35416142218163e-06
Fgf4	Txndc5	1.35413093581681e-06
Dcdc2c	Puf60	1.35408567002578e-06
Eef1d	Col4a2	1.35408096002834e-06
Gm13212	Gm5506	1.35404832111229e-06
Morf4l2	Hnrnpu	1.35401236477369e-06
Pdcd5	Bex4	1.35394828489506e-06
Mettl9	Ifitm1	1.3539477391971e-06
Meis2	1500012F01Rik	1.35394449085326e-06
Dhcr24	Ubqln2	1.35387329422294e-06
Bex2	Gm13154	1.35384034295269e-06
Folr1	Manf	1.35383929512478e-06
Klf9	Epas1	1.35380043229242e-06
Gltscr1l	Cd38	1.35376831534431e-06
Surf4	Rpl37	1.3537369050147e-06
Ptplad1	Pmm1	1.3537363894628e-06
Cst3	Wls	1.35369458538227e-06
Pdia3	Tmem165	1.35367717774556e-06
Nanog	Ifitm1	1.35367648487442e-06
Ngfrap1	Zfp488	1.35366861573053e-06
Zmym2	Tuba1b	1.35360257921406e-06
Chchd1	Mdm4	1.35358315607989e-06
Dnajc10	Sfrp1	1.35352725239318e-06
Kdelr2	Rpl36	1.35352502113563e-06
Laptm5	Fam25c	1.353521088197e-06
Ptov1	Ilk	1.35349476098984e-06
Grlf1	Slc25a36	1.35347939317235e-06
Gm14322	Stmn2	1.35346029690338e-06
Med13l	Tead2	1.3534175824709e-06
Srprb	Lactb2	1.35340012802464e-06
Spp1	Rbpms2	1.35338641775438e-06
Fasn	Peg10	1.35336654161315e-06
Tagln2	C77370	1.35335812560657e-06
Gm14326	Sox11	1.35335166245516e-06
Bend4	Ctsa	1.3532913600876e-06
Dcdc2c	Ubr7	1.35328325143249e-06
Scd1	Fubp1	1.35327099967443e-06
Gnai3	Uba2	1.35323079849329e-06
Sec23ip	Bcas2	1.353230484358e-06
Cst3	Mapre2	1.35313416864739e-06
Mpv17l	Hypk	1.35311259989384e-06
Dag1	Pbx1	1.3531123044225e-06
Cd24a	Dbi	1.35306630883466e-06
Bex1	D17Ertd648e	1.3530628796231e-06
Pwp1	Zmym2	1.35305995707213e-06
Hsph1	Hn1	1.35304605879201e-06
Folr1	Tdh	1.35300191230286e-06
Zmym2	Basp1	1.3529874215621e-06
Gm2381	Bzw2	1.3529757833894e-06
Ezh2	Flrt3	1.3528548310651e-06
Slc25a36	Baz2a	1.35285420937459e-06
Gm14322	Usp22	1.35284510837904e-06
Rbpj	Eif5	1.35278644453464e-06
Grsf1	Zmym2	1.35278385618551e-06
Fam133b	Slc39a6	1.35275570940665e-06
Tram1	Sars	1.35274556407764e-06
Ubxn2a	Klf2	1.3526550146777e-06
Fam98b	Chchd10	1.3526193857174e-06
Bzw1	Mtf2	1.35259170756092e-06
Tbx3	Cdc42se2	1.35253817669558e-06
F830016B08Rik	Pwp1	1.35252866078088e-06
Sparc	Ezh2	1.35242659778479e-06
Atp6v1d	Acta2	1.35238861868993e-06
Gm13212	Calm3	1.35236571130385e-06
Gm20362	Mt1	1.35234673524838e-06
Cd38	Zfp960	1.3522966081113e-06
Sfrp1	Hypk	1.35224923911197e-06
Sparc	Usp22	1.35222754303978e-06
Col4a1	Rpl10a	1.35219351371093e-06
Cth	Alg13	1.35219015719068e-06
Cd24a	Med13l	1.35213104582371e-06
Tmed2	Kank2	1.35211889370766e-06
Hn1	Pmm1	1.35209412864113e-06
Fam98b	Rrbp1	1.35208151994411e-06
Hnrnpab	Ppp1r16b	1.35206475795952e-06
Fubp1	Tshz1	1.35201471246104e-06
Gdf3	Mtf2	1.35200962767088e-06
Lcmt2	Gpx1	1.35195450579524e-06
Fam25c	Calm3	1.35195371533409e-06
2810417H13Rik	Cstb	1.35189586211742e-06
Fam25c	Clspn	1.3518704758199e-06
5730507C01Rik	Car2	1.35184226943857e-06
Cd38	Gm15772	1.35182880505684e-06
Taf9	Ctsl	1.35178954955779e-06
Gm13157	Gm14430	1.35178616541619e-06
Pmm1	Zfp42	1.35177662080092e-06
Ndufb2	Col4a2	1.35177013022197e-06
Plod2	Stmn2	1.35175848615937e-06
Lima1	Dag1	1.35175584286475e-06
Pigp	Clspn	1.35166939943531e-06
Mpv17l	Ppig	1.35166457102232e-06
Gm6710	Ssb	1.35164812185921e-06
Sc4mol	Col18a1	1.35159424772386e-06
Ulk1	Hnrnpc	1.3515924469942e-06
Lin28a	Alpl	1.35157967667839e-06
Dynll1	Zfp935	1.3515696989936e-06
Ezh2	Rbbp7	1.35151636169306e-06
Rab6a	Slc39a7	1.35147733172226e-06
Gm6402	H3f3a	1.35146070928892e-06
Klf2	Ranbp1	1.35140393506748e-06
Mylpf	Mdk	1.35137322933157e-06
Shmt2	Cyp2e1	1.35128655645748e-06
Zmynd11	Tdh	1.35126764508099e-06
Lamc1	Maged1	1.35126218991739e-06
Gm13212	Insig1	1.35124288962461e-06
Grsf1	Slc39a14	1.35123832657001e-06
Eny2	Tdgf1	1.35122163539978e-06
Elavl1	Mdm4	1.35120582004616e-06
Ttn	Zfp326	1.35115699353359e-06
Bzw1	Rbpj	1.35115244571326e-06
Marcksl1	Ptprs	1.35115131774939e-06
Ssr3	Gja1	1.35111776833541e-06
Itm2c	Gm13826	1.35110928768412e-06
Bend4	Ppp2r4	1.35109789623224e-06
Fblim1	Akap9	1.35107384839595e-06
2410006H16Rik	Sparc	1.35106449136764e-06
Fgf4	Dnaja1	1.35105819606244e-06
Hnrnpa0	Lrpap1	1.35105675079053e-06
Tceb1	Ywhaz	1.35102371340768e-06
Arf4	Calr	1.35102202492175e-06
Zcchc11	Eif2s2	1.35101982207899e-06
Upp1	Pigp	1.35101953026313e-06
Rbpms2	Gm13139	1.35097961928782e-06
Psat1	Slc2a3	1.35097553136361e-06
Echdc2	Cox8a	1.35095329094745e-06
Mylpf	Itpa	1.35095055321181e-06
Amotl2	Lrrc59	1.35093666990843e-06
A630089N07Rik	Acat2	1.3509335077672e-06
Gm13212	Fbxo15	1.35091558388808e-06
Fam25c	Tpm4	1.35091489431657e-06
Prdx4	5730507C01Rik	1.35091476074833e-06
Spp1	Mir692-1	1.35089591872545e-06
Sh3glb1	Apoe	1.35083823246845e-06
Atp6v1d	F830016B08Rik	1.35079493109641e-06
Dsg2	Glud1	1.35079441634506e-06
Chchd1	Rrbp1	1.35076370747349e-06
Lcmt2	Dhcr24	1.35074766517385e-06
Gltscr1l	Dnajc10	1.35074290401293e-06
Gm16702	Flrt3	1.35072830990188e-06
Gm5860	Phlda1	1.35065618292936e-06
Gm10324	Dusp9	1.3506513527466e-06
Gnas	Ubr5	1.35063894054667e-06
Dhcr24	Lrrc59	1.35061756108103e-06
Zmym2	Mest	1.35054609988787e-06
Ppil4	Rpl37	1.35050139200409e-06
Bend4	5730507C01Rik	1.35048221242908e-06
Gnai3	Dhrs3	1.35045022507432e-06
Dhcr24	Pabpc1	1.35043164437964e-06
Ctsl	Ephx2	1.35042189838672e-06
Ostc	Dynll1	1.35038444846639e-06
Fbxo15	Ctsl	1.35038325184411e-06
Bex4	Eef1d	1.3503498311389e-06
Rpn1	Nanog	1.35034342534628e-06
Amotl2	Kpna2	1.35034284223793e-06
Ubqln2	Ubr5	1.35033414945029e-06
Spen	Plod2	1.35030346979657e-06
Ell2	Pdia3	1.35026107341203e-06
Kank2	Zfp960	1.35021031947602e-06
Itpa	Tuba1b	1.35020180673136e-06
Lsm6	Tmbim6	1.35019981049507e-06
Lcmt2	Tceb1	1.35018149161199e-06
Nedd8	Ext1	1.35017927600046e-06
Gm14326	Gm5506	1.35017719674567e-06
Fbxo15	Hmgb1-rs17	1.35015510460201e-06
Znf41-ps	Rbpj	1.350124327914e-06
Rps29	Ppp1r16b	1.35011404615957e-06
Akap9	Ivns1abp	1.35011150678434e-06
Plod2	Fam98b	1.35010990600183e-06
Gm14325	Hmgcs1	1.35006948117185e-06
Phip	F830016B08Rik	1.35005341482169e-06
Srprb	Gpx1	1.35004513776443e-06
Amotl2	Pcbp1	1.35003698740682e-06
Sars	Eif4g2	1.35002736666349e-06
Acat2	Rpl34-ps1	1.35001536559252e-06
Fbxo15	Kpna2	1.3499766915968e-06
Lrrc59	Lcmt2	1.34993497261112e-06
Calm3	Ubqln2	1.34986714490993e-06
Gm13139	Dab2	1.34984547278882e-06
Cyp51	Zfp664	1.34983052347955e-06
Upp1	Cdc16	1.34971855745685e-06
Ttn	Zcchc11	1.34971755767383e-06
Cad	Mapk14	1.34969958431608e-06
Marcksl1	Cyp26a1	1.34967622578507e-06
Mpv17l	Top1	1.34966361053829e-06
Fasn	Mapre2	1.34964823703818e-06
Baz2b	Hnrnpa0	1.34959746288395e-06
Kdm1b	Serp1	1.34959687497642e-06
Gm4724	Eef1d	1.34956994009086e-06
Serpinh1	Laptm5	1.34956226234521e-06
Rorb	Nedd8	1.34952550759201e-06
Khdrbs1	F830016B08Rik	1.34948114422096e-06
Gm5860	Tpm4	1.34945242412664e-06
Tpd52	Slx1b	1.34945221893983e-06
Pias2	Npc2	1.34942406742392e-06
Zmym2	H2-K1	1.34942386676377e-06
AI314180	Lactb2	1.34936322692405e-06
Tpi1	Mapk14	1.34935143035407e-06
Dhrs3	Cd24a	1.34931077059838e-06
Lcmt2	Slc7a3	1.34929233335721e-06
Klf2	Nfatc2ip	1.34929127390644e-06
Bex1	Hn1	1.34927387861037e-06
Gm10324	Cox6a1	1.34924909370463e-06
Ppp2r4	Gpx1	1.34924334259087e-06
Fam64a	Cobl	1.3492108465964e-06
Rbbp7	Exosc2	1.34918378401332e-06
Surf4	Gpx1	1.34915530826184e-06
Pigp	Chd7	1.34909158053444e-06
Scaf11	Gm5595	1.34908983067553e-06
Ndufb2	Srp14	1.34908285215872e-06
Pias2	Gm13247	1.3490454615581e-06
Bzw2	Bex1	1.34903998430913e-06
Tpm4	Ckb	1.3490283750904e-06
Pcmtd1	Cst3	1.34902506056879e-06
Sox11	Sfr1	1.34901797689879e-06
Cyb5r1	Ywhaz	1.3489896053528e-06
Pdia6	Rex2	1.34892338797206e-06
Eif5	Ppig	1.34889176693896e-06
Ski	Echdc2	1.34886311194498e-06
Eef1d	Mpv17l	1.34883654109387e-06
Cdc42se2	Lamc1	1.34882931692032e-06
Gm5595	Surf4	1.34882715241111e-06
Stk38	Gm13242	1.34882636933086e-06
Itpa	Tet1	1.34882613503075e-06
Cxcr2	Taf9	1.34880677342277e-06
Cdc42se2	Ddb1	1.348757817379e-06
Rpl14	Pbld1	1.34874611558816e-06
Tpd52	Larp7	1.34874231432452e-06
Pdia3	Tdgf1	1.3487134183206e-06
Gmeb1	Cxcr2	1.34868842786115e-06
Slx1b	Serp1	1.34862813159648e-06
Prtg	Asns	1.34855277504924e-06
Tbx3	Trh	1.34851191166495e-06
Acat2	Sfrp5	1.34851161462982e-06
Pigp	Ept1	1.34851152793949e-06
Pigp	Vimp	1.34850393621797e-06
Mir692-1	Commd7	1.34850345293785e-06
Gm5643	Hnrnpa1	1.34839432607142e-06
Epha4	Myeov2	1.34839342245059e-06
Top2b	Zfp664	1.34837442807616e-06
Rpl13	Gm6402	1.34829712094723e-06
Gpc3	Sod2	1.34827731414379e-06
Puf60	Pdcd5	1.34827637973431e-06
Eny2	Rpl37a	1.34826628273426e-06
Amotl2	Mpv17l	1.34822805127661e-06
Gtf2i	Dusp9	1.34815841601391e-06
Cdc16	Slc25a36	1.34810821181158e-06
Kdm1b	Shmt2	1.34810153619543e-06
Mpv17l	Fam133b	1.34809995329571e-06
Mars	Fabp5	1.34808679461622e-06
Gm4724	Ldhb	1.3480605717273e-06
Surf4	Ifitm1	1.3480139938396e-06
Taf9	Myeov2	1.34798150801795e-06
Hnrnpa0	Ptchd1	1.34798079757131e-06
Ndufb2	Slc16a1	1.34795860499661e-06
Dnajc10	Sox11	1.34795328989996e-06
Gltscr1l	Baz1b	1.347941782918e-06
Mpv17l	Lgals1	1.34786223759267e-06
Fasn	Gm13212	1.34785324263091e-06
Slc25a36	Hmgn1	1.34784667289811e-06
Ttn	2410006H16Rik	1.34783687070854e-06
Scd1	Gnai3	1.34781459485741e-06
Pmm1	Mllt6	1.34778310828342e-06
Rrbp1	Med13l	1.34775616830866e-06
Gm14325	Als2	1.34775582671754e-06
Gm14430	Hsp90b1	1.34769479729834e-06
Sars	Puf60	1.34768197407563e-06
Puf60	Gm4724	1.34765096733365e-06
Tagln2	Phlda1	1.34765042186302e-06
Meis2	Insig1	1.34763656678565e-06
Zfp534	Casc4	1.34761943995286e-06
Ctsl	Calm2	1.34757622496378e-06
Med13l	Hnrnpa1	1.34757036352101e-06
Scd1	Myeov2	1.34754142541122e-06
Lcmt2	Ssbp3	1.34749548908408e-06
Lama1	Ifitm1	1.34730612657172e-06
Ctsl	Gm6548	1.34724302687659e-06
Tagln2	Pias2	1.34722201742839e-06
Mettl9	0610010B08Rik	1.34719998785475e-06
Fasn	Tead2	1.34718085828783e-06
Gnai3	Smc2	1.34716507990726e-06
Eef1d	Tpm1	1.347078898719e-06
Bex4	Gabarapl2	1.34706543047306e-06
Cxcr2	Lin28a	1.3469375885964e-06
Esrrb	Ezh2	1.346921100222e-06
Gnas	Slc39a7	1.34691322228484e-06
Rbpj	Prrc1	1.34689917305838e-06
Mapk14	Cyb5r1	1.34689682666463e-06
Sgk1	F830016B08Rik	1.34689632819657e-06
Ubqln2	Alpl	1.34687138254939e-06
Zfp936	Hnrnpl	1.34684393466072e-06
Emb	Gm6654	1.34676566429007e-06
Chchd10	Tuba1b	1.34675272164901e-06
Hn1	Srp14	1.34673050301977e-06
Gm5595	Dnaja1	1.34671710637731e-06
Slc2a1	Cdh2	1.34667452927601e-06
Zcchc11	Kdm1b	1.34663665008647e-06
Nanog	Fabp5	1.34663536571847e-06
Kdm1b	Apoe	1.34659399902442e-06
Cyp51	Etv5	1.34657987661935e-06
Fam133b	Bex1	1.34656895390138e-06
Tead2	Znf41-ps	1.34656399503973e-06
Cd38	Bbx	1.34655094132455e-06
Stra8	Tceb1	1.34653986959014e-06
Amotl2	Psma7	1.34650170438862e-06
Bex2	Shmt2	1.34650138003928e-06
Eny2	Acat2	1.34648248963761e-06
Zfp664	Bbx	1.3464570692751e-06
Rab6a	Crabp2	1.34644197586173e-06
Cetn2	Rps29	1.34644190809221e-06
Taf9	Gm6525	1.34637924182984e-06
Fabp3	Phax	1.34637386309024e-06
Tmpo	Rps10	1.34635381669374e-06
Tpd52	Gm4724	1.34631746103703e-06
Morf4l2	Gm16702	1.34627769671665e-06
Tpi1	Alpl	1.34621399621366e-06
Hmgb1-rs17	Efcc1	1.34621391421961e-06
Ssrp1	F11r	1.34617116039908e-06
Gm13139	0610010B08Rik	1.34616775685806e-06
2410006H16Rik	Sfrp1	1.34614722359219e-06
Gpc3	Fabp3	1.34614091414061e-06
Tmem206	2500004C02Rik	1.34605363047637e-06
Pigp	Zfp42	1.34603634298967e-06
Ski	Rps23	1.34599594849787e-06
Ezh2	Cd24a	1.34598139520091e-06
Ube2l3	Hmgcs1	1.34590893295411e-06
Ubr5	Gm6710	1.3458676253261e-06
Ell2	Lsm6	1.34584801350326e-06
Ctsa	C330021F23Rik	1.3457919934571e-06
Eny2	Tead2	1.34578922753944e-06
Dag1	Baz1b	1.34575242093708e-06
Clptm1l	Hsp90b1	1.34573503071848e-06
Gm14326	Gm2381	1.34572561938194e-06
Slc39a6	Echdc2	1.34569670292635e-06
Rbpms2	Dclre1c	1.34567229748021e-06
Cyp51	Gja1	1.34564470680169e-06
Gm14322	Ndufb4	1.34563980386316e-06
Rpl22l1	Pdia3	1.3456194807188e-06
Dqx1	Zfp71-rs1	1.34560524654684e-06
Zfp97	Sox11	1.3455317510773e-06
Surf4	Clptm1l	1.34550919171638e-06
Apoe	Wls	1.3454956880555e-06
Als2	F11r	1.34549220530254e-06
Zcchc11	Srsf10	1.34548520389598e-06
Ulk1	Myl6	1.34545313879541e-06
Ckap4	Lap3	1.34541308008547e-06
Stmn2	Fdps	1.34537998564949e-06
Mars	Bzw2	1.34534459074356e-06
Mllt6	Gm15421	1.345340196152e-06
Cul1	Car2	1.34532219432687e-06
Bex2	Cst3	1.345306509322e-06
Gltscr1l	Gm5643	1.34525028628888e-06
Gnai3	Gm5643	1.34521613067759e-06
Mdk	Dsg2	1.34518352966284e-06
Mybl2	Hspb1	1.34518065976771e-06
Ssrp1	Hnrnpa1	1.34516857222949e-06
Prdx4	Ndufb2	1.34513759498974e-06
Meis2	Gm13152	1.34513692540066e-06
Surf4	Gm14325	1.34511411138014e-06
Ubxn2a	Srsf1	1.34510978831425e-06
Hexb	Gm15421	1.34508035262667e-06
Ngfrap1	Fasn	1.34506313741681e-06
Gja1	Gtf2i	1.34506133424212e-06
Sh3glb1	Srprb	1.34505589786916e-06
Xaf1	Zfp960	1.345034468166e-06
Whsc1	Rps19	1.34501180834196e-06
Baz2a	Prtg	1.34501022185185e-06
Exosc2	Als2	1.34500173022244e-06
Akap9	Gm13157	1.34499144201711e-06
Lama1	Uba2	1.34497176419106e-06
Etv5	Gm16702	1.34496586787623e-06
Cyp51	Ptplad1	1.3449532302512e-06
Chchd1	Cdkn1c	1.34490569118253e-06
Tram1	Rbpj	1.34488577117183e-06
Stk38	Rab6a	1.34486084219522e-06
Cyp2e1	Cdk2ap1	1.34481052341988e-06
Ube4b	Alpl	1.3448073902245e-06
Nmrk1	Nr6a1	1.34472984613418e-06
Ubxn2a	AU018091	1.34471854222954e-06
Cth	Gja1	1.34465597770073e-06
Vimp	Psma4	1.34465181039293e-06
Ttn	Bbx	1.34465056989714e-06
Cstb	Tmsb4x	1.3446018553136e-06
Phax	Bzw1	1.34459356551139e-06
Pwp1	Ubxn2a	1.34459298584379e-06
Tpi1	Vim	1.34455789799179e-06
Etv5	Exosc2	1.34455377593606e-06
Rbm3	Gm5506	1.34454562075303e-06
Cdh1	Lcmt2	1.34453689013622e-06
Mars	Bex2	1.34449947319856e-06
Hmgb1-rs17	Bzw2	1.34447665281286e-06
Hsph1	Mkrn1	1.34444117844251e-06
Calm3	Ptov1	1.34443739364507e-06
Cul1	Copg2	1.34443478993143e-06
Marcksl1	Hn1	1.34440922742845e-06
Mdk	Stk38	1.34439283208129e-06
Top1	Pbx1	1.34438857096523e-06
Itpa	F11r	1.34434408267919e-06
Vamp3	Asns	1.34431125246934e-06
Als2	Gpc3	1.34429134476476e-06
Mpv17l	Chd4	1.3442850118304e-06
Sfrp1	Tbx3	1.34423884727826e-06
Sh3glb1	Ube2l6	1.3441739897956e-06
Cars	Zfp71-rs1	1.3441657375255e-06
Gm7102	Lsm6	1.34415394613496e-06
Mdk	Dag1	1.34412704132469e-06
Gm14326	Gm5860	1.3441200912762e-06
Sc4mol	Crabp2	1.34408074757095e-06
Gm5860	Hnrnpl	1.34406308591239e-06
Cdk2ap1	Mapre2	1.34402794176581e-06
Sfrp5	Fau	1.3439253415707e-06
Tagln2	Gtf2i	1.34388222131892e-06
Grlf1	P4hb	1.34383236746063e-06
F830016B08Rik	Scaf11	1.34381025191178e-06
Ext1	Fau	1.34379217969173e-06
Ptchd1	Gm14325	1.34378214734167e-06
Cth	Hnrnpl	1.34374375609344e-06
Cobl	Acat2	1.3437345668392e-06
Bex1	Slx1b	1.34370969860248e-06
Txndc5	Ulk1	1.34364168687195e-06
Gja1	Tmsb4x	1.34359099715929e-06
Gm6710	Gm10653	1.34358357084311e-06
Slx1b	Pdcd5	1.34356490644155e-06
Ngfrap1	Rps15a-ps4	1.3434973060092e-06
Baz1b	Bex2	1.34348994599988e-06
Fabp3	Klhl22	1.34345992804197e-06
Ppil4	Cyb5r1	1.34345193518717e-06
Dsg2	Ngfrap1	1.34342810028857e-06
Tpd52	Myl6	1.34341754213575e-06
Tbx3	Wls	1.34341177195327e-06
Hmgb1-rs17	Ssbp3	1.34340553275536e-06
Rps27a	Luc7l2	1.34332217074048e-06
Pwp1	Clptm1l	1.34328896743255e-06
Prdx4	Fubp1	1.34327554859971e-06
Cyp2e1	Bex1	1.3432521876882e-06
Rpn1	Cd24a	1.34323879825939e-06
Ivns1abp	Dqx1	1.34322544603346e-06
Vamp3	Myl6	1.34321085773125e-06
Alpl	Ephx2	1.3432090382144e-06
Ndufb2	Brd8	1.34319918104452e-06
Fam133b	Kat6b	1.3431980644489e-06
Rab6a	Mt2	1.34319502509981e-06
Folr1	Rpl37a	1.34318625785417e-06
Hypk	Ifitm1	1.34316139998739e-06
Trh	Pigp	1.34313786162468e-06
F830016B08Rik	Rorb	1.34309177294577e-06
Mdm4	Nedd4	1.34297176059595e-06
2810417H13Rik	Gm9846	1.34292899006604e-06
Acat2	Rala	1.34284018047907e-06
Manf	Rps18	1.34282346291893e-06
Elavl1	Stk38	1.34281198190156e-06
Usp9x	Sec23ip	1.34277355792785e-06
Tjp1	Fbxo15	1.34275255749964e-06
Sh3glb1	Gm13242	1.34274472007368e-06
Timm22	Zfp936	1.34266933942707e-06
Calm3	Tshz1	1.34266910731076e-06
Tmem206	Stra8	1.34266578665583e-06
Zfp936	Khdrbs1	1.34266252459837e-06
Rap1b	Nmrk1	1.3426611353393e-06
Vamp3	Stmn2	1.34264813672227e-06
Cdkn1c	P4hb	1.34264571666178e-06
Gm14326	Ptprs	1.34262319504856e-06
Eef1d	Scd1	1.34261387775657e-06
Ppig	Gm15645	1.34259667421609e-06
Top2b	Rpn1	1.3425369282923e-06
Ssr3	Vimp	1.34253498227477e-06
Fasn	Zfp664	1.34253143001762e-06
Trim44	Slc2a3	1.34251919297803e-06
Fam25c	Wdr1	1.34250826201612e-06
1500012F01Rik	Klf2	1.34247958574971e-06
Gm20767	Zfp936	1.34230360640931e-06
Dsg2	Tpd52	1.34229357112431e-06
Ngfrap1	Eef1d	1.34228196876939e-06
Tceal8	Hmgb2	1.34227401539938e-06
Itpa	Ilk	1.34226655716095e-06
Lamc1	Cyp2e1	1.34224673242001e-06
Eef1d	Rpl34	1.34221793710446e-06
Bex1	Prdx4	1.34218414960561e-06
Slx1b	Baz2a	1.3421794679065e-06
Slc25a13	Hnrnph1	1.34217323198404e-06
Cul1	Acaca	1.3421456336818e-06
Sash1	Chchd10	1.34213671534903e-06
Morf4l2	Eny2	1.34209817219174e-06
Rnf187	Hnrnpl	1.34205042289988e-06
Hnrnpa0	Ifitm1	1.34201786927599e-06
Eef1d	Ywhaq	1.34198926550019e-06
Etv5	Tmem167	1.34195611690841e-06
Tars	Nanog	1.34195269376093e-06
Pias2	Srp14	1.34192548479159e-06
Grsf1	Hnrnph1	1.34191951040475e-06
Tpi1	Lama1	1.34189652709436e-06
Ptov1	Bcat1	1.3418387975709e-06
Klf2	Akap9	1.34183849813207e-06
Baz1b	Pdcd5	1.34180962384118e-06
Cyb5r1	Pgrmc2	1.34174385056489e-06
Gltscr1l	Cad	1.34167322722339e-06
Ddost	Bcat1	1.34166076494435e-06
Pmm1	Ckap4	1.34164881071999e-06
Prdx4	Tceal8	1.34161270357556e-06
Nfu1	Calm1	1.34156380608928e-06
Xaf1	Chchd1	1.34154224462948e-06
Dcdc2c	Tbx3	1.3414943434766e-06
Acat2	Stk38	1.34146806729229e-06
Kdelr2	Nlrp1a	1.34146303584323e-06
Hnrnpa1	Pbld1	1.34143020690226e-06
Clptm1l	Vimp	1.34142791435471e-06
Iars	Acta2	1.34142504878115e-06
Cdh1	Slfn5	1.34140494490689e-06
Srprb	Vamp3	1.34137790803188e-06
Psma7	Chchd1	1.3413201685913e-06
Prdx4	Epas1	1.34131091242535e-06
Rnf187	Tceb1	1.34129538691547e-06
Folr1	Rps29	1.34128854527842e-06
Mllt6	Rpl22l1	1.34128132386661e-06
Gm5595	Eny2	1.34127697786458e-06
Gm20362	Ddx3x	1.34126178529996e-06
Stk38	Pdgfa	1.34121672902694e-06
Ttc39b	Prtg	1.34112704253587e-06
Prelid1	Bcat1	1.34111832518349e-06
Gm20362	Gm10324	1.34110566843257e-06
Ldhb	Ostc	1.34109895103446e-06
Npc2	Zfp600	1.34106710173938e-06
Znf41-ps	Ldhb	1.34106063016633e-06
P4hb	Hsph1	1.34104456892578e-06
Serp1	Klf9	1.34099790776057e-06
Zmym2	Gm13247	1.34099687120417e-06
Hnrnpa0	Prdx4	1.34097989650964e-06
Cyp2e1	Cyp26a1	1.34092168067779e-06
Gm7102	Rps29	1.34091637945524e-06
Dclre1c	Msh2	1.34091401077066e-06
Ppig	Commd7	1.34091071712545e-06
Tmbim6	Slc16a1	1.3408401337445e-06
Phax	Slc7a14	1.34082821437734e-06
Dhrs3	Gm6525	1.34079347170333e-06
Nanog	Dqx1	1.34077302021549e-06
Ttn	Ski	1.34069851182057e-06
Fbxo15	Gm13157	1.34067980801425e-06
Gm4944	Tmem165	1.34060930702687e-06
Ostf1	Snrpg	1.34056551436339e-06
Fth1	Cxcr2	1.34049590370641e-06
F830016B08Rik	Kif3a	1.34049205673293e-06
Top1	Khdrbs1	1.34048837923029e-06
Maged1	Kdm1b	1.34047615920162e-06
Folr1	Dpysl2	1.34045906318054e-06
Rorb	Npc2	1.34042853212576e-06
2310039L15Rik	Zfp664	1.34042321808546e-06
Renbp	Dbi	1.34040823175363e-06
Tead2	Tram1	1.34038344958596e-06
Wls	Fxyd6	1.34034381576762e-06
Chchd1	Cstb	1.34032274539352e-06
Pmm1	Lin28a	1.34031291174769e-06
Ppp2r4	Ube4b	1.34029612704651e-06
Lcmt2	Snrpe	1.34025223164919e-06
Cyp2e1	Zfp488	1.34023135074885e-06
Scd1	Kif3a	1.34022627115666e-06
Ppil4	Cst3	1.34019367021933e-06
Ttc39b	Ddx3x	1.34018444269948e-06
Car2	Meis2	1.34015454309842e-06
Klf4	Fabp3	1.34014148568635e-06
Jam2	Dpysl2	1.34012961257672e-06
Phax	Rpl37	1.34012671800102e-06
Cyp51	Acsl4	1.34010954319463e-06
Top1	Gosr2	1.34010521869686e-06
Fam64a	Zfp936	1.34008321202038e-06
Gm5595	Sfrp5	1.33998349641682e-06
Fam133b	Eif5	1.33994237210495e-06
Grlf1	Kank2	1.33992463207944e-06
Bzw1	Rpl22l1	1.33988622911267e-06
Srsf10	Ccnd2	1.33988252352476e-06
Psat1	Hsp90b1	1.33986093065026e-06
Dnaja1	Slfn5	1.33980562506861e-06
Prelid1	Fabp5	1.33980230397603e-06
Mllt6	Eif5	1.33980095681218e-06
Gm14391	Tdgf1	1.33975713882024e-06
Timm22	Eif4g2	1.33971693888824e-06
Rala	Cnbp	1.33970067417595e-06
Slx1b	Hnrnpa0	1.33965373243696e-06
Ssbp3	Actg1	1.33959190672154e-06
Fbxo15	Larp7	1.3395901092452e-06
Bex4	Ppp2r4	1.3395549867213e-06
Gm10324	H2-K1	1.33955278555252e-06
Klf4	Calm1	1.33954879762604e-06
Lcmt2	Hsph1	1.33952623403688e-06
Gnai3	Cdc42se2	1.33950984269489e-06
Ptplad1	Pias2	1.33950277880323e-06
Gm4724	Srp14	1.33947658558938e-06
Tubb6	Eif4g2	1.3394572966859e-06
Pigp	Srsf10	1.33941391139156e-06
Gm13139	Txndc5	1.33937844981106e-06
Ivns1abp	Khdrbs1	1.33936495269649e-06
Eef1d	Tdgf1	1.33933669349284e-06
Exosc2	Hn1	1.33927643373052e-06
Puf60	Vamp3	1.33927352741575e-06
Renbp	Ckb	1.33925654646175e-06
Ddost	Eno1	1.3392196399258e-06
Sparc	Cd24a	1.33919750730091e-06
Slc25a13	Hmgb1	1.33917665898385e-06
Mapk14	Top2b	1.33916724511671e-06
Ssr3	Ube4b	1.33916185488708e-06
Rbpms2	Mfsd11	1.33913894356169e-06
Eif4enif1	Ubr5	1.33911225074242e-06
Lcmt2	Tet1	1.33911165227294e-06
Msh2	Eny2	1.33910113886329e-06
Wbp5	Serpinh1	1.33906192542591e-06
Bend4	Zfp703	1.33903521996071e-06
Dcbld2	Atp6v1d	1.33901635321797e-06
Sparc	Amotl2	1.33901596667373e-06
Fbxo15	Zfp781	1.33898958215183e-06
Klf9	Peg3	1.3389718103745e-06
Trh	Edem1	1.33896158498561e-06
Tars	Lin28a	1.33889684875958e-06
Jam2	Gm6525	1.33889587756934e-06
Pias2	Tcf3	1.33887315374178e-06
Rbm3	Mpv17l	1.33882204930471e-06
Tmem69	Casc4	1.3387771128337e-06
Cdc42se2	Zmynd11	1.3387761699222e-06
Nlrp1a	P4hb	1.33875499259246e-06
Eny2	Rrbp1	1.33874326307302e-06
Ddost	Ptplad1	1.33873442237922e-06
Hnrnpl	Cyp2e1	1.33866530843109e-06
Dag1	Cyp2e1	1.33865424538762e-06
Acaca	Echdc2	1.33864632153613e-06
Rpl37	Dclre1c	1.33864628480528e-06
Bex4	Pabpc1	1.33863873665041e-06
Slc25a36	Gm12191	1.33861124183411e-06
Zfp931	Mest	1.3385951373708e-06
Tdh	Dclre1c	1.33857504482866e-06
Gm20362	Igf2	1.33852789522134e-06
Mylpf	Arf3	1.33851346851823e-06
Pbx1	Suz12	1.33849446212222e-06
A130077B15Rik	Gm6525	1.33845678968448e-06
Klf9	Cst3	1.3384353727932e-06
Copg2	Gm20767	1.3384248317126e-06
Zmym2	Myh10	1.33841398734144e-06
Gm13242	Mfsd11	1.33841322082914e-06
Prtg	Dynll1	1.33841194128701e-06
Ptov1	Ssr3	1.33833570566809e-06
Xaf1	Acat2	1.33833409053959e-06
Fgf4	Klf2	1.338330455517e-06
Ssr3	Col4a1	1.3383200974031e-06
Rpn1	Lin28a	1.33831418314571e-06
Ppil4	Ywhaq	1.33830848509136e-06
Znf41-ps	2500004C02Rik	1.33830561284611e-06
Hsph1	Slc16a1	1.3383024217811e-06
Myh10	Fut8	1.3382922235391e-06
Rbm3	Ptchd1	1.33826231674818e-06
Zfp936	Bcat1	1.33825729449005e-06
Fubp1	Myl12a	1.33824703364795e-06
Tead2	Sc4mol	1.33824333671635e-06
Cdh1	Bcat1	1.33822951781008e-06
Tbx3	Dnajc10	1.33819996204664e-06
Ostc	Anp32e	1.33819434635843e-06
Ndufb2	Dab2	1.33811698861838e-06
F830016B08Rik	Ccnd2	1.33810050892523e-06
Akap9	Dab2	1.33809880118227e-06
Serp1	Tpm4	1.33807523088265e-06
Nars	Sec23ip	1.3380640283763e-06
Akap9	Ranbp1	1.3380451106372e-06
Shmt2	Pwp1	1.33804144395332e-06
Gtf2i	Tspan3	1.33802799731582e-06
Dhcr24	Snrpe	1.33800529488719e-06
Scd1	Tspan3	1.33795770686744e-06
Aff1	Gm6654	1.33793652419258e-06
Ppil4	Gosr2	1.33793266215357e-06
Zcchc11	Pabpc1	1.33786805762583e-06
Gosr2	Ext1	1.33786198025827e-06
Pias2	Pgrmc2	1.33786005740953e-06
Gm5595	Rrbp1	1.33782017052862e-06
Gnai3	Whsc1	1.33781995051205e-06
Mettl9	Gja1	1.33780303708352e-06
Gm13152	Gm3002	1.33779190296736e-06
Smarce1	Uba2	1.33778552403664e-06
Kank2	Gm10324	1.33777612812202e-06
Cyb5r1	Cyp26a1	1.33776587631444e-06
Fam133b	AI314180	1.33772648177015e-06
Flna	Slc25a13	1.33772558346336e-06
Pigp	Cdc42se2	1.33771518788713e-06
Hypk	Lama1	1.33771045617342e-06
Sfrp1	Gm4944	1.33765263341403e-06
Mfsd11	Gm16702	1.33764010328326e-06
Sec61g	Sec23ip	1.33759048497041e-06
Gm5595	Gm15645	1.3374996968282e-06
Tdgf1	Zfp935	1.33748382613588e-06
Xaf1	Anp32b	1.33743362242816e-06
Fam133b	Ube2l6	1.33739362825111e-06
Zmym2	Acta2	1.33737539386667e-06
Pwp1	Epas1	1.33729008004558e-06
Rbpms2	2500004C02Rik	1.33728805966296e-06
F830016B08Rik	Kat6b	1.33728148378394e-06
Jam2	Efcc1	1.33727468052008e-06
Mdk	Prdx4	1.33726903144677e-06
Trim44	Rpl18	1.33724519632563e-06
Sgk1	Cst3	1.3372165193558e-06
Gltscr1l	Eif2s2	1.33719214139041e-06
Mir692-1	Hmgn2	1.33715201684731e-06
Surf4	Zfp600	1.33714692784702e-06
Slc7a3	Sc4mol	1.33713729126807e-06
Ssbp3	Arf3	1.33712349212031e-06
Ssr3	Hspd1	1.33708507122302e-06
Psat1	Slc7a14	1.33706716883196e-06
Gm5595	Ppil4	1.33704960506197e-06
Pdia3	Folr1	1.33701164368934e-06
A130077B15Rik	Sec23ip	1.33692962618371e-06
Vdac1	Slx1b	1.33687925399477e-06
Rock2	Tet1	1.33687293998711e-06
Pmm1	Sfrp5	1.33686488417968e-06
Tmem206	Calm1	1.33685638473022e-06
Msh2	Cxcr2	1.33682222064526e-06
Gm15645	Tmsb4x	1.33679008781891e-06
Ptplad1	Tpd52	1.3367592866963e-06
Car2	Psma4	1.3367128517997e-06
Slc39a6	Ephx2	1.3367035402267e-06
Gm6402	Srp14	1.33668168679276e-06
Basp1	Echdc2	1.33667023376604e-06
Gm13212	Ube2l6	1.33664997024523e-06
Bzw2	Akap9	1.33662891502143e-06
Ttn	Baz1b	1.33658501670066e-06
Nanog	Col4a2	1.33649109628653e-06
Bex2	2410006H16Rik	1.33646723531804e-06
Klf4	Lsr	1.33642024838089e-06
Mllt6	1500012F01Rik	1.33640863555044e-06
Arf3	Cyb5r1	1.33637927223216e-06
Ptchd1	Ube2l6	1.33636300453575e-06
Pias2	Kdelr2	1.33635941520585e-06
Baz2b	Gm6083	1.33627281457753e-06
Lsm6	Dnajc10	1.33623848577583e-06
Dqx1	Klf2	1.33621505779399e-06
Bex2	Ssrp1	1.33619987695123e-06
Sod2	Commd7	1.33618241048968e-06
Surf4	Tmsb4x	1.33615596581948e-06
Arf4	Ranbp1	1.33614625006322e-06
Serp1	Gm2381	1.33612806712918e-06
Tpm1	Stk38	1.33610664095749e-06
Lrpap1	Zfp97	1.33609159526097e-06
Tmbim6	Gna13	1.33608800180466e-06
Nanog	Whsc1	1.33608498138225e-06
Cd24a	Hnrnpab	1.33602841852826e-06
Arf4	Top2b	1.3360093965809e-06
Dcdc2c	Ddost	1.33595552558866e-06
Akap9	Cetn2	1.33595527745424e-06
Rpl36a	Ranbp1	1.33594588526461e-06
Clptm1l	Kdm1b	1.33593434456793e-06
Hmgb1-rs17	Gm9846	1.33592495050909e-06
Hnrnpa0	Alg13	1.33591414939469e-06
Cars	Gm10653	1.33589196402513e-06
Gnai3	Mllt6	1.33587820833799e-06
Gm4944	Morf4l2	1.33585668366697e-06
Slc2a1	Hnrnpa1	1.33583827410251e-06
Bbx	Shmt2	1.33581724883813e-06
Mpv17l	Pcbp1	1.33580685342758e-06
Baz2b	Cst3	1.33579029918033e-06
Nlrp1a	Wdr1	1.33577465880398e-06
Dqx1	Dcbld2	1.33576587413727e-06
Dnajc10	Tars	1.33575696797205e-06
Sfrp1	Ndufb2	1.33574547458648e-06
Cdc42se2	Anp32e	1.33570039196889e-06
Ndufb2	Fubp1	1.33569195381813e-06
Kdelr2	Insig1	1.33565811003198e-06
Mylpf	Stra8	1.33564922979076e-06
Gna13	Gm13154	1.33561070275139e-06
Lcmt2	Fabp3	1.33560240204566e-06
Plod2	Rpl39	1.3355358418539e-06
C77370	Chd7	1.33552598982821e-06
Gm7102	Bex1	1.33550258127457e-06
Ubxn2a	Plod2	1.3354810909633e-06
Arf4	Gm14325	1.33547227620198e-06
Msh2	Insig1	1.33546452562166e-06
Acsl4	Rps23	1.33543921013083e-06
Ubqln2	Sparc	1.33542111689206e-06
Nanog	Sfpq	1.33536751131895e-06
Cyp51	Ctsa	1.33530937878713e-06
Zfp781	Slc39a7	1.33522211853241e-06
Gm13139	Zmym2	1.33517143709062e-06
Chd7	Inpp5d	1.3351420108107e-06
Mfsd11	A630089N07Rik	1.3351315501113e-06
Copg2	Mest	1.33511253489006e-06
Rorb	Acsl4	1.33505597121314e-06
Ttc39b	Chchd1	1.33502354240354e-06
Cul1	Ckb	1.33502156062853e-06
Dsg2	Gm6083	1.33499943726592e-06
Epha4	Ube4b	1.33491429810069e-06
Pigp	Fabp3	1.33486534274286e-06
Tram1	Prdx4	1.33480577192973e-06
Gtf2i	Fn1	1.33466979550643e-06
Acaca	Rps23	1.33465221956243e-06
Chd7	Smarce1	1.33464574554876e-06
Exosc2	Tmem206	1.33464318967783e-06
2310039L15Rik	Rpl39	1.33459228152515e-06
Tram1	0610010B08Rik	1.33459139791361e-06
Acat2	Suz12	1.33458446557615e-06
Rbpj	1700030L20Rik	1.33452278645495e-06
Rpl32	Gmeb1	1.33449937721187e-06
Ptchd1	Crabp2	1.33449253792332e-06
Atp6v1d	Dab2	1.33447029795e-06
Klf2	Dpysl2	1.33446945669455e-06
Slc7a14	Sec23ip	1.3344390919823e-06
Hn1	Myh10	1.33443106554054e-06
Dhcr24	Ranbp1	1.33442160868184e-06
Rbm3	Acsl4	1.33442160464215e-06
Ndufb2	AU018091	1.33437180139941e-06
5730507C01Rik	Gm15421	1.33436407381587e-06
Fam133b	Gnas	1.33434704669112e-06
Epha4	Tubb5	1.33433945101963e-06
Car2	Kdm1b	1.33431990883914e-06
Lin28a	Iars	1.33430248581888e-06
Tagln2	Puf60	1.33429080957352e-06
Acaca	Klf2	1.33428310662162e-06
Sod2	Lrrc58	1.33428024774011e-06
Xaf1	Col18a1	1.33426743468436e-06
F830016B08Rik	Zfp935	1.33425813976868e-06
Tspan3	Car2	1.33424843037222e-06
Tmbim6	Sc4mol	1.33424413284202e-06
Zcchc11	Pwp1	1.33422852871846e-06
Pdcd5	Lactb2	1.33421248641169e-06
Chchd10	Slfn5	1.33419903647713e-06
Slc39a7	Ndufb2	1.33415670230135e-06
Med13l	Lrrc59	1.33414411620116e-06
Phip	Iars	1.33411489046575e-06
Bex1	Ube2l3	1.33410450564554e-06
Cth	Baz1b	1.33407741129607e-06
Gm15645	Gm17821	1.33407211376764e-06
Msh2	Ilk	1.33405997540302e-06
Akap9	Tceal8	1.33400469669167e-06
Gm4944	Acaca	1.33396609384107e-06
Zfp936	Lap3	1.33396255331527e-06
P4hb	Cdc16	1.33392429731644e-06
Slc2a1	Zfp600	1.33392047744463e-06
0610010B08Rik	Bex1	1.33385147807118e-06
Ubr5	Itpa	1.33384365817219e-06
Grlf1	Rras2	1.33380906323528e-06
Slx1b	Spp1	1.33379650375298e-06
Psat1	Copg2	1.33371800482464e-06
Ppil4	Zfp703	1.33369754653267e-06
Zmym2	Slc25a13	1.33369457412378e-06
Slx1b	Lsm6	1.33367574138955e-06
Cul1	Me2	1.33365389935349e-06
Top2b	Khdrbs1	1.33362557630224e-06
Rbpms2	Tmem206	1.33360051704772e-06
Fgf4	Eif2s2	1.33351215997297e-06
Tpd52	Rpl34-ps1	1.3334842029072e-06
Edem1	Renbp	1.33339079808349e-06
Surf4	Gm5595	1.33336436781851e-06
Gm13139	Tmed2	1.3333466923878e-06
Pdia6	Serpinh1	1.33331040485319e-06
Usp22	Mdk	1.33330680211817e-06
Tceb1	A130077B15Rik	1.33327205926884e-06
Amotl2	Gpx1	1.33325295861912e-06
Arf3	Scd1	1.33323583756659e-06
Tars	Gm4944	1.33320806605457e-06
Etv5	Gm4724	1.33319352302073e-06
Nmrk1	Zfp664	1.33317122254622e-06
Larp7	Gm13152	1.3331671059378e-06
Hnrnpa0	Gm12191	1.3331471400848e-06
Tars	Gm6548	1.33308141739449e-06
Top2b	Rn45s	1.33306119192539e-06
Bzw1	Nmrk1	1.33304461210369e-06
Rbms1	Snrpg	1.33301980201033e-06
Als2	Dclre1c	1.33301678841302e-06
Dqx1	Calm2	1.33301197249224e-06
Puf60	Atp6v1d	1.33299167103981e-06
Cdk2ap1	Nt5dc2	1.33290832202753e-06
2810417H13Rik	Cdk2ap1	1.33289988309365e-06
Gm10324	Slc39a14	1.33287780997337e-06
Tmed2	Nr6a1	1.33287560502743e-06
Trh	Ubr5	1.33282575169204e-06
Surf4	Cox6a1	1.33281392877978e-06
Fbxo15	Slc2a3	1.33280841963936e-06
Tfcp2l1	Taf9	1.33280770347345e-06
Plod2	Cdh1	1.33275960746327e-06
Pcmtd1	Nanog	1.33275955073836e-06
Sh3glb1	Lap3	1.33272274046301e-06
Prtg	Tbx3	1.33269677710572e-06
Zfp936	Kif3a	1.33269519598547e-06
Pdcd5	Ifitm1	1.33268712848763e-06
Lima1	Lamb1	1.33266644012964e-06
Nanog	Ddost	1.33266491733201e-06
Mllt6	Plod2	1.33261369037331e-06
Larp7	Tmpo	1.33258080818537e-06
Pmm1	Bzw1	1.3325499276454e-06
Clptm1l	Pabpc1	1.33254850268001e-06
Pfkp	1700030L20Rik	1.332530995664e-06
Hmgn2	Cyp2e1	1.33252270842831e-06
Grlf1	Rps21	1.33249294038963e-06
Msh2	Als2	1.33246511893348e-06
Dsg2	Pmm1	1.33243996525022e-06
Top2b	Gm9846	1.33243160724612e-06
Sc4mol	Ptov1	1.33241251064727e-06
Surf4	Zmiz1	1.33240707139986e-06
Dhcr24	Rock2	1.33239666658494e-06
Hexb	Ubr7	1.33238545633257e-06
Zfp97	Cox6a1	1.33230286076971e-06
Klf2	Ube2l3	1.33229930149097e-06
Hsph1	Gm13152	1.33229326385588e-06
Tmsb4x	Rbpj	1.33226420229852e-06
Calm3	Top1	1.33225898971244e-06
Sfrp1	Zfp936	1.33222620538072e-06
2810417H13Rik	Srprb	1.33220041398356e-06
Arf1	Hnrnpa0	1.33217392128015e-06
Slc16a1	Aff1	1.33210693749902e-06
Cyp51	Rnf187	1.33210394189692e-06
Ndufb2	Gm6402	1.33210145262308e-06
Gm12191	Rorb	1.3320965174438e-06
Lsm6	Crabp2	1.33208780589112e-06
Nanog	Rpl39	1.33201203706468e-06
Rock2	Ubqln2	1.33198169339642e-06
Slc25a36	Glud1	1.33196918822272e-06
Tars	Pdia6	1.33193499941641e-06
Zcchc11	Slc7a3	1.33192067785971e-06
Elavl1	Rex2	1.3319081473988e-06
Cul1	Ext1	1.33189139244203e-06
Znf41-ps	Cycs	1.33187118219478e-06
Sfrp1	A630089N07Rik	1.33184089355187e-06
Ubxn2a	Bcat1	1.33180033568459e-06
Ube2l6	Mars	1.33171481388084e-06
Dbi	Zfp935	1.33169888120084e-06
Acsl4	Mkrn1	1.33168745039141e-06
Fasn	Zcchc11	1.33167039094086e-06
Chchd1	Ostf1	1.33161068115901e-06
Gm4724	Cth	1.3316062156457e-06
Amotl2	Slc39a6	1.33157660025532e-06
Bex2	Tspan3	1.33153792828722e-06
Ptchd1	Kcnq1ot1	1.33153215577671e-06
Bzw2	Ube2l3	1.331514507311e-06
Lap3	Fabp3	1.33150349396874e-06
Cd38	Aff1	1.33148930679679e-06
Gm5860	Mettl9	1.33145557622276e-06
Slc2a1	Mettl9	1.33144818361927e-06
Gdf3	Ddb1	1.33144256931111e-06
Chchd1	Acaca	1.3314402440264e-06
Baz2b	Id3	1.33139597549454e-06
Lamc1	Mpv17l	1.33138538652652e-06
Renbp	Gdf3	1.33125016361901e-06
Stmn2	Col18a1	1.33121365196778e-06
Ostc	Zfp935	1.33116740814179e-06
0610010B08Rik	Myh10	1.33116626835776e-06
Vim	Folr1	1.33115268989839e-06
Chchd10	D17Ertd648e	1.33114489334835e-06
Sfr1	Mars	1.33114252567302e-06
Lamc1	Zmiz1	1.33110186214756e-06
Vimp	Mars	1.3310986943327e-06
Gm7102	Gm6083	1.3310902061443e-06
Stmn2	Gata6	1.33104898430377e-06
Gm5595	Gm9846	1.33099960925727e-06
Tagln2	Zfp42	1.33089623019409e-06
Tfcp2l1	Gm3002	1.33084299656595e-06
Puf60	Kpna2	1.33082783589861e-06
Nfu1	Pdia3	1.3306910723138e-06
Upp1	Pias2	1.33064617317263e-06
Vim	Dclre1c	1.33063811625556e-06
Slc39a7	Ell2	1.33058390199596e-06
Gm14325	Kif3a	1.33058349526099e-06
Gm6710	Klf4	1.33057211967587e-06
Gm7102	Bbx	1.33051994475479e-06
Folr1	Cetn2	1.33050533990757e-06
Ctsl	Eny2	1.3304805329253e-06
Mpv17l	Mapk14	1.33044224625186e-06
Cyp51	Mtf2	1.33044055540505e-06
Fubp1	Gm13152	1.33043997150246e-06
Hexb	Sash1	1.33042278487942e-06
Gdf3	Apoe	1.3304101573579e-06
Yes1	Ell2	1.33040236928414e-06
Nfu1	Tceb1	1.33039491333504e-06
Fabp3	Zfp664	1.33034841280224e-06
Kat6b	Rpl34	1.33033023422959e-06
Cdc42se2	Fxyd6	1.33032793699189e-06
Hsph1	Gosr2	1.33031682669435e-06
Hnrnpa0	Tuba1c	1.33028950890311e-06
Lcmt2	Ywhaz	1.3302832499202e-06
Rps5	Sec23ip	1.33021504778803e-06
Cdh2	Rpl27	1.33020455937739e-06
Scaf11	Crabp2	1.33018487146034e-06
Morc1	Trh	1.33014315491822e-06
Bcat1	Cdc42se2	1.33012329469477e-06
Ivns1abp	Zcchc11	1.33009167628685e-06
Dgcr8	Bex1	1.33007435907148e-06
Dqx1	Scaf11	1.33004815258202e-06
Hn1	Srprb	1.33002466523912e-06
Cdkn1c	Ywhaq	1.3300113832896e-06
Tead2	Etv5	1.32998860628746e-06
Tceal8	Rps28	1.3299483087151e-06
5730507C01Rik	Sh3glb1	1.32992010726695e-06
Aff1	Prtg	1.32989544083444e-06
Npc2	Rala	1.32983187836138e-06
Pwp1	Eno1	1.32981854003658e-06
Ppp2r4	Tubb5	1.32979058395577e-06
Bex2	Gm5506	1.32968565889235e-06
Baz1b	Kat6b	1.32967163946859e-06
Sh3glb1	Gabarapl2	1.3296328861147e-06
Dhrs3	Kcnq1ot1	1.3296237440051e-06
Myh10	Tpi1	1.32961173611289e-06
Xaf1	Mfsd11	1.32959392425829e-06
Hnrnpa0	Flrt3	1.32958105360219e-06
Rbpj	Ngfrap1	1.32957365970738e-06
Pdia3	Clspn	1.32952856346923e-06
Kdelr2	Vamp3	1.32950201123507e-06
Cth	Gnas	1.32945244296261e-06
Hexb	Trh	1.32941706845733e-06
Ssr3	Hdlbp	1.32941147383768e-06
Gm13157	Zfp935	1.32937652190968e-06
Tpm4	Znf41-ps	1.32937377081295e-06
Lrrc59	Gm15645	1.32932891308944e-06
Nedd8	Bex4	1.32930780517709e-06
Prtg	Gm6083	1.32930084321595e-06
Ctsl	Ckb	1.32924574723744e-06
Taf9	Srsf1	1.32923135227249e-06
Fgf4	Grsf1	1.32911958635466e-06
Tmsb4x	Gm9846	1.32907975208546e-06
Pdia3	Ube4b	1.32905723158859e-06
Fam98b	Rps15a-ps4	1.32905098833215e-06
Hn1	Bbx	1.32899324408044e-06
Hsph1	Vdac1	1.32897821957041e-06
Gm5595	F11r	1.32895356740106e-06
Bend4	H2-K1	1.32891020621988e-06
Fam98b	Ldhb	1.32888965648676e-06
Hn1	Surf4	1.32888887028098e-06
Hmgb1-rs17	Gm14325	1.32886150634733e-06
Nr6a1	Gm15421	1.32885872333077e-06
Srsf10	Mpv17l	1.32881391949552e-06
Cstb	Tmem206	1.32877746340772e-06
Laptm5	H3f3a	1.3287400483639e-06
Gm5860	Cyp51	1.32871777782084e-06
Cyp2e1	C330021F23Rik	1.32871640191723e-06
Baz2b	Chchd1	1.32868381957464e-06
Esrrb	Pbx1	1.32866231789888e-06
1500012F01Rik	Slc39a6	1.32865960703205e-06
Bex2	Gm13051	1.32860146877924e-06
Arf4	AI314180	1.32858910482322e-06
Prtg	Pbx1	1.3285530960859e-06
Tmem206	Cox6a1	1.32852087611161e-06
Tpd52	Ssrp1	1.32851846393985e-06
Phax	Pgrmc2	1.3284959614584e-06
Arf4	Epha4	1.32848626265926e-06
Trim44	Zfp936	1.3284784678221e-06
Chchd1	Gm13157	1.32847079668898e-06
Ppig	Gm16702	1.3284410901507e-06
Nr6a1	1700030L20Rik	1.32838839696456e-06
Surf4	Tmbim6	1.32838699663154e-06
Jam2	Sparc	1.32836595910612e-06
2410006H16Rik	Arf4	1.32831875335387e-06
Sparc	Myh10	1.32831349565072e-06
Fasn	Tmbim6	1.32831198408503e-06
Tpm4	Gata6	1.32829420274951e-06
Rbbp7	Xaf1	1.32822491535229e-06
Dcbld2	Slc25a36	1.32822304050635e-06
Hypk	Gata6	1.32819128038113e-06
Gm13152	Gm6083	1.3281887854975e-06
Lamc1	Bbx	1.32816865665903e-06
Xaf1	Manf	1.32816562130866e-06
Ssr3	Cox6a1	1.32810203077364e-06
Nr6a1	Mt2	1.32806247866203e-06
Ptchd1	Cox8a	1.32804874307388e-06
Laptm5	Zmiz1	1.32801865251726e-06
Cth	Myeov2	1.32798157890274e-06
Hnrnpa0	Myl6	1.32797982695953e-06
Fabp5	Rps28	1.32796932682733e-06
Arf3	Top2b	1.32785420328067e-06
Eef1d	Fut8	1.32781228325566e-06
Epha4	Nlrp1a	1.32780581821496e-06
Ephx2	Tcf3	1.32775716787318e-06
Kdm1b	Fxyd6	1.32775539750495e-06
Ubr7	Gm13212	1.32773659957727e-06
Ptchd1	Anp32b	1.32772258796548e-06
Klf9	BC018473	1.3277038436685e-06
Efcc1	Mars	1.32768208539811e-06
Kat6b	Plod2	1.32764544475176e-06
Calm3	Tpi1	1.32763402940673e-06
Inpp5d	Ckb	1.32763323816273e-06
Calm3	Hnrnpab	1.32761849125958e-06
Pias2	Col18a1	1.32759570324932e-06
Cth	Flna	1.32751719842503e-06
AU018091	Cyb5r1	1.32751242276759e-06
Top2b	Vamp3	1.32750401847688e-06
Tmsb4x	Gltscr1l	1.32747259682904e-06
Ckb	Smc2	1.32745882378284e-06
Med13l	Tshz1	1.32745117890719e-06
Eny2	Tagln2	1.32745041802524e-06
Tmed2	Dek	1.32744958595294e-06
Psat1	Cdc42	1.32741089346563e-06
Tmbim6	Bbx	1.32738954126123e-06
Gm14325	Nt5dc2	1.32737767609889e-06
Gm13154	Eef1d	1.32735073582524e-06
Med13l	Usp22	1.3273456751399e-06
Gm13139	Dhrs3	1.32730131308144e-06
2410006H16Rik	Rorb	1.32728158618448e-06
Zfp704	Scd1	1.3272592070725e-06
Gnai3	Fasn	1.32716254020546e-06
Plod2	Fam25c	1.32714557527652e-06
Tceal8	Serp1	1.32710006419888e-06
Scaf11	Tpi1	1.32709998300685e-06
Stmn2	Nanog	1.32708926761778e-06
Pdcd5	Zfp97	1.32708328643254e-06
Pdia3	Ccdc36	1.3270562153628e-06
Gm20362	Gm5860	1.32704418336915e-06
Jam2	Fam64a	1.32703739025905e-06
Tmed2	Cetn2	1.32700967127921e-06
Fblim1	Als2	1.32700331274773e-06
Ssrp1	Gm15645	1.32698226438315e-06
Fdps	Dgcr8	1.3269419943831e-06
Pdcd5	Fgf4	1.3269307241343e-06
Sfrp5	Rps21	1.32689397283665e-06
Tram1	Kcnq1ot1	1.32682186153233e-06
Psat1	Ckap4	1.32680307649312e-06
Gm13251	Bcas2	1.32678922150811e-06
Gpc3	Stmn2	1.32678858245932e-06
Tmem167	Slx1b	1.32673675674858e-06
Klf4	Lcmt2	1.32673101669339e-06
Gja1	Hmgn2	1.32672512272164e-06
Tead2	Elavl1	1.32672422242563e-06
Mettl9	Copg2	1.32663792928214e-06
Hnrnpa0	Peg10	1.32663570304246e-06
Ulk1	Hnrnpl	1.32658063439176e-06
Ngfrap1	Iars	1.32657070668821e-06
Gm4724	Rnf187	1.32656948273946e-06
Iars	Etv5	1.32656604591144e-06
Ulk1	Pdia6	1.32648739003233e-06
Gm14322	Slc2a3	1.32648026309716e-06
Nfu1	Rnf187	1.32647951554119e-06
Tmsb4x	Gm6525	1.32647211565271e-06
Srprb	Mt2	1.32646360393764e-06
Rap1b	Anp32e	1.32643879731652e-06
1500012F01Rik	Slc16a1	1.32638321507467e-06
Hsph1	Mapre2	1.32635990902054e-06
Sh3glb1	Klf4	1.32635832900761e-06
Zfp781	Lgals1	1.32635460752983e-06
Cul1	Mllt6	1.32622363258663e-06
Dhrs3	Ssr3	1.32621759701655e-06
Lrpap1	Srp14	1.32621711164639e-06
Gm4944	Pbx1	1.32620976141168e-06
Ezh2	Gm6083	1.32620252543333e-06
Cyp51	Mkrn1	1.32618344541103e-06
Itpa	BC018473	1.32616556455001e-06
Surf4	Hnrnpa1	1.32612258423177e-06
Lrpap1	Psma7	1.32611779378369e-06
Gnas	Fubp1	1.32610426008793e-06
Sfr1	Hmgn2	1.32609894334601e-06
Gja1	Mpv17l	1.32608028784254e-06
Fam98b	Inpp5d	1.32606651152312e-06
Nfu1	Chchd1	1.32599852290384e-06
Dhcr24	Tcf3	1.32594857374093e-06
Scd1	Bend4	1.3259369553161e-06
Cyp2e1	Gm15772	1.32575310343476e-06
E030024N20Rik	Bcas2	1.32573659419597e-06
Tpd52	Chchd1	1.3257065068873e-06
Taf9	Gm13152	1.32570071060517e-06
Ngfrap1	Ifitm1	1.32568502358315e-06
Upp1	Cdh2	1.32568461288196e-06
Cad	Rbm3	1.32558882271417e-06
Lcmt2	Gm10653	1.32554105835263e-06
Slc25a36	Rps15a-ps6	1.32553451309483e-06
Eny2	Mapre2	1.32551681664029e-06
Tceal8	Zfp936	1.32550861376369e-06
Phip	Nr6a1	1.32550569039957e-06
Gm5595	Rex2	1.3254901975917e-06
Bnip3l	Gtf2i	1.32548044442594e-06
Grsf1	Kdm1b	1.32546795656108e-06
Ephx2	Ssrp1	1.32546759392429e-06
Nmrk1	Plod2	1.32542061059835e-06
Larp7	Bnip3l	1.32540669468748e-06
Phax	Gm4724	1.32537771014203e-06
Nedd8	Prelid1	1.32537674128672e-06
Slc25a36	Ngfrap1	1.32533956585141e-06
Scd1	Cst3	1.32533247913336e-06
Scaf11	Calm1	1.32530462459509e-06
Prdx4	Tead2	1.32527383968297e-06
Ptplad1	Slc39a6	1.32518662955037e-06
Gnai3	Gm13154	1.32514753113334e-06
Myl12a	Tpm4	1.3251330348912e-06
Vamp3	Uba2	1.32513010771859e-06
Rpn1	Lamb1	1.32510518744219e-06
Calm1	Slfn5	1.32508962486812e-06
Pfkp	Arf1	1.32507975380644e-06
Slc2a1	Eny2	1.32507121573366e-06
Cth	Sox11	1.3250682171218e-06
Gm7102	Cst3	1.32505036969296e-06
Gm2381	Slc16a1	1.32504345225713e-06
Slc7a3	Myh10	1.32503738877462e-06
Dcbld2	Hspd1	1.32498958471251e-06
Slc2a3	Hnrnpa1	1.32498069595988e-06
Zfp704	Gpx1	1.32496809817321e-06
Gm5595	Nfatc2ip	1.32496629137316e-06
Fubp1	Rras2	1.32494614124534e-06
Rock2	Tars	1.32489746421791e-06
Serp1	Gabarapl2	1.32481049716865e-06
Dhrs3	Hmgcs1	1.32478627748986e-06
Prtg	Zfp534	1.32471407701996e-06
Ssrp1	Akap9	1.32469037646025e-06
Rab6a	F830016B08Rik	1.32468103769977e-06
Fubp1	Lgals1	1.32465937431131e-06
Acat2	Atp6v1d	1.32463890494629e-06
Fabp3	Slc39a14	1.32460875685373e-06
Ell2	Crabp1	1.32454319286144e-06
Elavl1	Tmem165	1.32452549909436e-06
Sod2	Mfsd11	1.32446224044079e-06
Srp14	Klf2	1.32445975327775e-06
Zfp781	Gpx1	1.32444058048658e-06
Psmd2	Hsph1	1.3244352882634e-06
Cul1	Dag1	1.32442715555684e-06
Ubr7	Gja1	1.32441284275044e-06
Tubb6	Puf60	1.32440975741324e-06
Ulk1	Aff1	1.32429860381689e-06
Atp6v1d	Sars	1.32429542235366e-06
Dhrs3	Ppp2r4	1.32426853289221e-06
Elavl1	Eef1d	1.32426751071537e-06
Gm20362	Cyb5r1	1.32425947452734e-06
Cdc42se2	Tmed2	1.32424324112705e-06
Myl12a	Tmem165	1.3241795516704e-06
Tbx3	Slx1b	1.32415633804574e-06
Pdcd5	Manf	1.32408974134092e-06
Nfu1	Psma4	1.32407739465225e-06
Acta2	Rps28	1.32406459773547e-06
Ulk1	P4hb	1.32403119577497e-06
Klf2	Hmgb1-rs17	1.32402405128967e-06
Eif4a3	Lima1	1.32401943934579e-06
Tfcp2l1	Kdm1b	1.32400211260845e-06
Mylpf	Rras2	1.32399309990047e-06
Gm13152	Hnrnpl	1.3239879774782e-06
Scd1	Rex2	1.32394928792436e-06
Bex2	Gm10653	1.32384263433817e-06
Zmym2	Jam2	1.3237980985731e-06
Dqx1	Zfp600	1.32378635234154e-06
Kdelr2	Smc2	1.32375830627879e-06
Hsph1	Cstb	1.32369496319549e-06
Usp9x	Commd7	1.32369017789211e-06
Lcmt2	Top1	1.32368891300605e-06
Timm22	Zfp71-rs1	1.32366041809605e-06
Wls	Gna13	1.32362072367417e-06
Kank2	Ssr3	1.32361055494038e-06
Cth	Prelid1	1.3235849510542e-06
Atp6v1d	Fasn	1.3235784435788e-06
Elavl1	Klf4	1.32357442405712e-06
Calm3	Crabp2	1.32357031821642e-06
Whsc1	Nfatc2ip	1.32356687481047e-06
Dhrs3	Cobl	1.32355831565856e-06
Ppp2r4	Minos1	1.32353185296201e-06
Amotl2	Hmgcs1	1.32350477448424e-06
Mpv17l	Hspb1	1.32344889975789e-06
Gm6402	Mir692-1	1.32343755108339e-06
Slx1b	Eef1d	1.3233855153312e-06
Tram1	Tmed2	1.32338525948647e-06
Cdc42se2	Sfpq	1.32336679477864e-06
Ctsa	Zfp71-rs1	1.32334852173573e-06
Ldha	Ppp1r16b	1.3231874611034e-06
Sod2	Snrpe	1.32318544911674e-06
Gm5595	Scaf11	1.3231838614051e-06
Xaf1	Phip	1.32315924290999e-06
Car2	Ttn	1.32313544824101e-06
Kdm1b	Bex4	1.32312242634633e-06
Kat6b	Hnrnpc	1.32311930594862e-06
Sgk1	Rbm3	1.32309565955972e-06
Bex2	Cd38	1.32309498549038e-06
Pcmtd1	Tpm4	1.32299388709172e-06
Ski	Fbxo15	1.32296837461184e-06
Alg13	Sgk1	1.32291609516805e-06
Tpm4	Hnrnpab	1.32287072634955e-06
Ptov1	Gdf3	1.32286063798152e-06
Scaf11	2500004C02Rik	1.32273814901727e-06
Ddost	Commd7	1.32265238037804e-06
Mest	Fbxo15	1.3226484292932e-06
Pdcd5	Insig1	1.32264172142384e-06
Gm4944	Cycs	1.3226218399001e-06
Ubqln2	F830016B08Rik	1.32261859775665e-06
Lsm6	Dag1	1.32258786277883e-06
Ptov1	Suz12	1.32256915387824e-06
Cyp51	Bbx	1.32250235410899e-06
Epha4	Crabp2	1.32248740024779e-06
Sgk1	Tuba1a	1.32248584265497e-06
Calm3	1700030L20Rik	1.3224792995495e-06
Ngfrap1	Ndufb2	1.32246809358998e-06
Nmrk1	Ostc	1.32243079858059e-06
Puf60	Mettl9	1.32241173530692e-06
Mybl2	Chd7	1.32238156454114e-06
Ptplad1	Npc2	1.32233776054343e-06
Tmsb4x	Ldhb	1.32232841365841e-06
Gtf2i	Eif5	1.32226189507584e-06
Lrpap1	Cdh1	1.32219655475207e-06
Arf3	Laptm5	1.32217279627088e-06
Prdx4	Pdcd5	1.32217217442226e-06
Hnrnpa0	Hsph1	1.32211609456217e-06
Eif4a3	Dhrs3	1.32210092805798e-06
Ssr3	Mars	1.32205490824292e-06
Txndc5	Lima1	1.32201610747699e-06
Gosr2	Uba2	1.32198116783506e-06
Hspa5	Gmeb1	1.32197081270292e-06
Ivns1abp	Id3	1.32187732662949e-06
Dgcr8	Srsf1	1.321837278027e-06
Hnrnpa0	Whsc1	1.32182877401826e-06
Cyb5r1	Eif4a3	1.32178468776617e-06
Mettl9	Mtf2	1.32178387372408e-06
Klf9	Bex4	1.32177774196052e-06
Lcmt2	Cyp2e1	1.32176302971914e-06
Vdac1	Marcksl1	1.32173847471972e-06
Cd38	Zmym2	1.32169962182608e-06
Edem1	Srprb	1.32169259595594e-06
Cars	Gm14326	1.32168610962266e-06
Scd1	Chd4	1.321633390078e-06
Pfkp	Khdrbs1	1.3216125639337e-06
Bex2	Ext1	1.32159788131855e-06
Ostc	Tmed2	1.32157366322813e-06
Ran	Ppp1r16b	1.32156602414025e-06
Mest	Echdc2	1.3215448962333e-06
Id3	Pabpc1	1.32152725873346e-06
Gm10324	Tuba1a	1.32151993326702e-06
Nr6a1	Rps28	1.321509362584e-06
Iars	Zfp97	1.32150690068223e-06
Bnip3l	Gm13154	1.3214510314648e-06
Cyp51	Hspb1	1.32142265980832e-06
Rbpj	Gm14325	1.3213922191703e-06
Akap9	Zcchc11	1.32137957503698e-06
Top2b	Rpl31-ps12	1.32136830318718e-06
Ckap4	Gja1	1.3213616182645e-06
Vamp3	Zfp488	1.32133220359384e-06
Gm13152	Lrp2	1.32133156708178e-06
Pcmtd1	Acaca	1.32130727892418e-06
Gm13212	Cox6a1	1.32128521583708e-06
Bend4	Ranbp1	1.32126463144326e-06
Fam25c	Rif1	1.32119372418978e-06
Gm5643	Cyp2e1	1.32116461690642e-06
Bex4	Timm22	1.32113720232858e-06
Ostc	Kdelr2	1.32112562257522e-06
Gm13157	Nedd8	1.32112354657744e-06
Ctsl	Glud1	1.32112010874779e-06
Fdps	Ttn	1.32109772872643e-06
Gm6710	Scd1	1.32108368747672e-06
Ostf1	Ngfrap1	1.32101738198012e-06
Ddost	Rnf187	1.32096499845283e-06
Cyp2e1	Gpc3	1.32096350445427e-06
Nfu1	Rala	1.32095855204806e-06
Stk38	Rap1b	1.32093083947008e-06
Cetn2	Gpx1	1.3208867551198e-06
Arf4	0610010B08Rik	1.32087971438305e-06
Znf41-ps	Slx1b	1.32086645250583e-06
Amotl2	Gm10324	1.3208459671599e-06
Cdh1	Commd7	1.32083829708194e-06
Sfr1	Ndufb4	1.3207568716552e-06
Grsf1	Trim44	1.32074119075064e-06
Lsm6	Arf3	1.32068409725664e-06
Srp14	Gm13212	1.3206597564643e-06
Sc4mol	Sh3glb1	1.32064890108598e-06
Copg2	Snrpg	1.32064350888208e-06
Gm13242	Slfn5	1.3206416701877e-06
Als2	Gm14430	1.32061669565548e-06
Manf	Lsr	1.32059398331019e-06
Srp14	Gm4724	1.3205249411644e-06
Zmym2	Fabp3	1.32052188854119e-06
Ssr3	Me2	1.32052022936425e-06
Prrc1	Sox11	1.32050895571664e-06
Car2	Gm6402	1.32050855712626e-06
Tbx3	Hnrnpl	1.32048156197136e-06
Maged1	Ccdc36	1.3204655737632e-06
Mettl9	Lrrc58	1.3204560900905e-06
Apoe	Gm5860	1.32044129183191e-06
Sparc	Rpl18	1.32042595180104e-06
Bnip3l	Hnrnpl	1.32036750060143e-06
Fdps	Yes1	1.32035578627413e-06
Etv5	Tead2	1.32033234495284e-06
Rpn1	Nr6a1	1.32031408627446e-06
Eif5	Slfn5	1.32028631387166e-06
Rbpj	Mfsd11	1.32023556845472e-06
Rnf187	Dek	1.32022095061309e-06
Ppil4	Akap9	1.32021869254902e-06
Gnas	P4hb	1.32020203494752e-06
Tfcp2l1	Zfp326	1.32015872261145e-06
Mapk14	2810417H13Rik	1.32012890755969e-06
Gm5860	Pmm1	1.3201097677761e-06
Top2b	Nedd4	1.32010340693242e-06
Dgcr8	Pmm1	1.32005315610445e-06
Mettl9	Baz2a	1.32004644579492e-06
Phax	Asns	1.32000493977739e-06
Zmym2	Gm6654	1.31999973309169e-06
Sfrp1	A130077B15Rik	1.3199672149942e-06
Rpn1	Vim	1.31996458977622e-06
Rap1b	Pbld1	1.31995967193098e-06
Copg2	Renbp	1.31994609631168e-06
Zmym2	Slc16a1	1.31994522293625e-06
Zmym2	Zfp488	1.31993897306328e-06
Elavl1	A630089N07Rik	1.31990528987607e-06
Arf1	Larp7	1.3199021165815e-06
Gm6710	Psat1	1.31981371120071e-06
Ddost	Mpv17l	1.31973597541908e-06
1500012F01Rik	Nfu1	1.31966966512385e-06
Alpl	Sfr1	1.31966678342651e-06
Bzw1	Phlda1	1.31966556348198e-06
Tmsb4x	Flrt3	1.3196634860433e-06
2810417H13Rik	P4hb	1.31965049950416e-06
Col18a1	Ttn	1.31963382896661e-06
Zfp936	Lrrc58	1.31961618288054e-06
Phax	Flrt3	1.31960078557392e-06
Gm13152	Pdia3	1.31954042194398e-06
Tceb1	Ptprs	1.31953486420456e-06
Dqx1	Rras2	1.31950064322736e-06
Kdm1b	Calm2	1.31949106692521e-06
Kat6b	Trim44	1.31948429814179e-06
Alpl	Mdm4	1.31947081950368e-06
Gtf2i	Ctsa	1.31946006190075e-06
Tpi1	Tbx3	1.31939686571751e-06
Ubqln2	Ssrp1	1.31938031210892e-06
Itpa	Gm14326	1.31937272285352e-06
Surf4	Mapre2	1.31937204548162e-06
Gabarapl2	Xaf1	1.31929932864632e-06
Baz2b	Sh3glb1	1.31929375269662e-06
Ell2	Gm6525	1.3192814213076e-06
Gtf2i	Kank2	1.31919034527119e-06
Ubqln2	Lap3	1.31917878951196e-06
Rab6a	Flna	1.31906393620102e-06
Inpp5d	Slc16a1	1.31906041643635e-06
Myeov2	Ssbp3	1.3190278123641e-06
Rab6a	Fdps	1.31900758512625e-06
Ppp2r4	Tpi1	1.31900618189222e-06
Cyp2e1	Gm6083	1.31900422556794e-06
Eif4a3	Clspn	1.3190037604998e-06
Pbx1	Rif1	1.31894606029065e-06
Zfp664	Gpx3	1.3189385238798e-06
Prtg	Mapre2	1.31893515612962e-06
Tspan3	Cox6a1	1.31892872723565e-06
Gpc3	Hsp90b1	1.31892477148357e-06
Scaf11	Lrrc58	1.31891554033495e-06
Ndufb2	Zfp488	1.31889928007826e-06
Calm3	Gm14322	1.31889515245318e-06
Gnas	Fam64a	1.31887366071194e-06
Mdk	D17Ertd648e	1.31882965646072e-06
Ssrp1	Zfp935	1.3187924230951e-06
Ezh2	Edem1	1.31878726679379e-06
BC018473	Spp1	1.31877514111757e-06
Cst3	Snrpe	1.31875510116586e-06
Esrrb	P4hb	1.31873690849144e-06
Gnai3	Ptprs	1.31870773636704e-06
Klf9	Arf4	1.31867388978009e-06
Nanog	Gm13826	1.31865405911524e-06
Tmbim6	Suz12	1.31862473581961e-06
Gm13139	Hnrnpl	1.31859324422758e-06
Hn1	Kdm1b	1.31857603746676e-06
Phax	Ubr5	1.31855147286642e-06
Ppil4	Ptplad1	1.31851138803466e-06
Bzw1	Nanog	1.31850085030319e-06
Tbx3	Ndufb2	1.31846485482326e-06
Stmn2	Cycs	1.31843336183136e-06
Dhcr24	C77370	1.31837900471504e-06
Tdh	Ssbp3	1.31837190652029e-06
Tmem165	Zfp960	1.31831867767202e-06
Lrpap1	AI314180	1.31827297687203e-06
Nanog	Psma7	1.31820768718495e-06
Srp14	Emb	1.31820096087813e-06
Gm7102	Mapk14	1.31817102549058e-06
Snrpe	Ogdh	1.31814650277887e-06
Cyp2e1	Ranbp1	1.31814528642829e-06
Chchd10	Fabp5	1.31812245814395e-06
Mdk	Gm13051	1.31806540329825e-06
Fabp3	Sgk1	1.31802575566963e-06
Tmbim6	Gm14391	1.3179892246755e-06
Xaf1	Ube2l3	1.31794254123146e-06
Arf1	Lin28a	1.31793470205577e-06
Fasn	Dcbld2	1.31787259055798e-06
Gtf2i	Ulk1	1.31784958222743e-06
Vamp3	Eif5	1.31784771831518e-06
Hsph1	Amotl2	1.31775863394885e-06
Bzw2	Surf4	1.31774198051562e-06
Gm4944	Epas1	1.31772951564566e-06
Baz1b	Lap3	1.31771570407138e-06
Rnf187	Dnajc10	1.31768369240518e-06
Trim44	Slc39a6	1.31764804301422e-06
Rpl31-ps12	Dclre1c	1.31756710948897e-06
Zfp781	Porcn	1.31756136250397e-06
Hsph1	Med13l	1.31755448428922e-06
Cdc16	Gm20362	1.31754374386329e-06
Rplp1	Bcas2	1.31751416817188e-06
Hexb	Cobl	1.31746416290892e-06
Mapk14	Gm13242	1.31745477472877e-06
Tmed2	Zfp781	1.31745041043288e-06
Spp1	Cdc16	1.31739913188501e-06
Gtf2i	Crabp2	1.31739134776852e-06
Ckb	Flrt3	1.31736286053461e-06
Ubr5	Srsf10	1.31731538896148e-06
Tpi1	Mkrn1	1.31730062648149e-06
Stk38	Srsf10	1.31728355836818e-06
Ctsl	Gm5860	1.31727090098181e-06
Prdx4	D17Ertd648e	1.317270182281e-06
Dsg2	Fn1	1.31721436574711e-06
Hsph1	Sh3glb1	1.31720382734901e-06
Sod2	Gm13157	1.31718896678368e-06
Surf4	Rpl22l1	1.3171482375561e-06
Xaf1	Msh2	1.31713498741646e-06
Kdelr2	Dbi	1.31711635678059e-06
Plod2	Cul1	1.31711070439033e-06
Timm22	Etv5	1.31708190674417e-06
Gm5595	Efcc1	1.31707114294154e-06
Srprb	Usp9x	1.31705411234227e-06
Xaf1	Kpna2	1.31702599922131e-06
Pmm1	Rbms1	1.31692104899514e-06
Elavl1	Calm1	1.31690117288864e-06
Baz2b	Manf	1.31688891540695e-06
Lima1	Vdac1	1.31687961988689e-06
Tdh	Rorb	1.31685563413449e-06
Ubqln2	Znf41-ps	1.31681550650795e-06
Ctsl	Gltscr1l	1.31676822817926e-06
C77370	Larp7	1.31676356387054e-06
Sc4mol	Cdc42	1.31674656839279e-06
Ptov1	Fasn	1.31669697460555e-06
Dgcr8	Asns	1.31669412481164e-06
Upp1	Dclre1c	1.31668358489178e-06
Tagln2	Lrrc59	1.31664137786902e-06
Yes1	Rbm3	1.3166263154694e-06
Sfrp1	Ddost	1.31659663785042e-06
Prdx4	Tmed2	1.31658754806242e-06
Sec61g	Myeov2	1.31657749632949e-06
Spp1	Cyp2e1	1.31655333118613e-06
Dcdc2c	Nedd8	1.31651508124013e-06
Sgk1	Tpm4	1.31649791894643e-06
P4hb	AI314180	1.31649490881747e-06
Gm14391	Ckb	1.31648931189425e-06
Gm15645	Ezh2	1.31648190052579e-06
Clspn	Rps18	1.31648062039339e-06
Cyp51	Lamb1	1.31647295537016e-06
Arf3	Msh2	1.31646280183277e-06
Klf4	Pdcd5	1.3163935604028e-06
Kdm1b	Minos1	1.31638225407971e-06
Bbx	Calm1	1.31637045449732e-06
Ppil4	Cd38	1.31636528464745e-06
Serp1	Sh3glb1	1.31635823064393e-06
Ubr7	Sfrp5	1.31634785589554e-06
Bzw2	Dhrs3	1.31634447437357e-06
Gtf2i	Slc25a13	1.316344296757e-06
Fam133b	H3f3a	1.31631027237353e-06
AI314180	Yes1	1.31629695537718e-06
Elavl1	Tpm4	1.31624481670468e-06
Taf9	Cd38	1.31622171136372e-06
Puf60	Cdh2	1.31616425071112e-06
Aff1	C77370	1.31615123276034e-06
Etv5	Psmd2	1.31611618989666e-06
Baz2b	Spp1	1.31608589966199e-06
Rpn1	Crabp1	1.31608184471578e-06
Slc16a1	Tet1	1.31602700730541e-06
Srp14	Hnrnpc	1.3160013406655e-06
Ppil4	Myh10	1.31595814930686e-06
Malat1	Chd7	1.31591886553401e-06
Hsph1	Aff1	1.31591432260714e-06
Pbx1	Nr6a1	1.31590545979578e-06
Folr1	Tjp1	1.31590400717843e-06
Dqx1	Lamb1	1.31588067477752e-06
Mdk	Zfp704	1.31581286665954e-06
Morf4l2	Bex1	1.31579551740583e-06
Rrbp1	Lrp2	1.315794561745e-06
Pmm1	F11r	1.31576282256457e-06
Srprb	Fxyd6	1.3157539253022e-06
Sh3glb1	Rbpms2	1.31573988775442e-06
Slx1b	Calr	1.31570671585607e-06
Ubqln2	Lamc1	1.31570082173866e-06
Dcdc2c	Klhl22	1.31568798720558e-06
Surf4	Gosr2	1.31567941961329e-06
Sox11	Rpl31	1.31566891830393e-06
P4hb	Spp1	1.31561617245452e-06
Atp6v1d	Slc2a3	1.3156040718842e-06
Sfrp1	Pdcd5	1.31557582385804e-06
Gdf3	Rps23	1.31556349646592e-06
Ubr5	D17Ertd648e	1.31551029996239e-06
Kdelr2	Sfrp5	1.31548268360879e-06
Ptov1	Mylpf	1.31548258863784e-06
Nedd8	Sash1	1.31548088671875e-06
Dcdc2c	Smc2	1.31547723145786e-06
2810417H13Rik	Prelid1	1.3154458958249e-06
Ubr7	Ostf1	1.31544130417225e-06
Rbpms2	Rex2	1.31543996057712e-06
Pmm1	Tars	1.31540055335392e-06
Tagln2	Cstb	1.31538877692815e-06
Elavl1	Minos1	1.31538740531944e-06
Aff1	Rpl22l1	1.31538683042827e-06
Gm14326	Commd7	1.31526271563009e-06
Dcdc2c	Fasn	1.31524073397566e-06
Myeov2	Gm5506	1.31518111124243e-06
Pdcd5	Eif1b	1.31516832979112e-06
Slc39a7	Rala	1.31516771315335e-06
Nlrp1a	Tmsb4x	1.31515170433976e-06
Upp1	Pcmtd1	1.31512120932584e-06
Mettl9	Ptov1	1.31510728733956e-06
Lama1	Pcmtd1	1.31510590361918e-06
Mylpf	Psmd2	1.31499059763954e-06
Gm13251	Lgals1	1.31497981563094e-06
Kdm1b	Eif4ebp1	1.3149742769541e-06
Scd1	Cdc42	1.31495071045926e-06
Puf60	Slc7a3	1.3149424644329e-06
Ell2	Hspd1	1.3149158736232e-06
Cyp51	Pdia6	1.31490717362593e-06
Arf4	Krt8	1.31484390212752e-06
Id3	Gm12191	1.3148399739609e-06
Ezh2	Pdcd5	1.31483841200183e-06
Nanog	Epas1	1.3148356751129e-06
Mfsd11	Gltscr1l	1.31478178086368e-06
Usp9x	Pbld1	1.31477589860005e-06
Akap9	Ngfrap1	1.31474579635e-06
Rbbp7	Commd7	1.31474007896293e-06
Zfp960	Ilk	1.31470047303645e-06
Maged1	Rpl27	1.31468641280966e-06
Jam2	Manf	1.3146720229177e-06
Phax	Tet1	1.31462805584752e-06
Psmd2	Tmem206	1.3146262311086e-06
Grsf1	Psmd2	1.31457391537934e-06
Amotl2	Epas1	1.3145367892836e-06
Slx1b	Zfp600	1.31452083846248e-06
Ttc39b	Exosc2	1.31451788253662e-06
Pwp1	Eif4g2	1.31451492702476e-06
Fam133b	Clptm1l	1.31451365038883e-06
Xaf1	Srsf10	1.31451241444604e-06
Rorb	Prtg	1.31446355093877e-06
Nmrk1	Zfp600	1.31445819028746e-06
Ttn	Wdr1	1.31443826918788e-06
Tjp1	Mkrn1	1.31439526400126e-06
Cars	Cst3	1.31433239706907e-06
Baz1b	Ctsa	1.31426448579658e-06
Gm14325	Acsl4	1.31423826102858e-06
Gja1	Baz2a	1.3141084828165e-06
Lrpap1	Gm13251	1.31408120700564e-06
Zfp664	Fam64a	1.31407653206398e-06
Shmt2	Cox8a	1.31406183668808e-06
5730507C01Rik	Cnbp	1.31405986084366e-06
Ssbp3	Npc2	1.31400956224845e-06
Bzw2	Mars	1.31398553346447e-06
Inpp5d	Arf1	1.31398184903357e-06
Klf9	Gm5860	1.31389902275671e-06
Gnai3	Top2b	1.31382906048844e-06
Xaf1	2410006H16Rik	1.31377521969637e-06
Itpa	Tpm1	1.31374586635473e-06
Lsm6	Zfp703	1.31372704956822e-06
Larp7	Fabp3	1.31364046198829e-06
Slc2a1	H3f3a	1.31363069429126e-06
Cobl	Timm22	1.31362367860723e-06
Cdc42	Fabp5	1.31359190096022e-06
Dcdc2c	Insig1	1.31353943203336e-06
Grlf1	Apoe	1.31351622767882e-06
Hmgb1-rs17	Itpa	1.31350520073831e-06
Rpl9	A130077B15Rik	1.31349799952577e-06
Gm14325	Calm1	1.31348143860101e-06
Klf9	Phip	1.31346842925465e-06
Clptm1l	Gm13051	1.31344766723187e-06
Cth	Vimp	1.31343905335619e-06
Gdf3	Cdc42	1.31343565203961e-06
Tead2	Ppp2r4	1.31340796281492e-06
Eif4enif1	Ddb1	1.31339144912516e-06
Slc2a3	Dqx1	1.31337002167216e-06
Fam98b	Klf9	1.31336712013614e-06
Arf4	Dqx1	1.31333478387636e-06
Psat1	Baz2b	1.31330829498066e-06
Nlrp1a	Ndufb2	1.31330158977088e-06
Morc1	Nt5dc2	1.31328101116369e-06
Scd1	Larp7	1.31325499272607e-06
Cyb5r1	Renbp	1.31321222901599e-06
Ngfrap1	Gm4944	1.31320160502044e-06
Galk1	Sfrp1	1.31319651395093e-06
Cdkn1c	Rif1	1.31318497779688e-06
Gm7102	Rif1	1.31318084390324e-06
Cdkn1c	Fam25c	1.31315216102132e-06
Car2	Ssrp1	1.31313461357711e-06
Arf4	Cars	1.31312656445583e-06
Mettl9	Dab2	1.31310241257447e-06
Prdx4	Spen	1.31304875312447e-06
Cad	Gm20362	1.31302201524463e-06
Gm5860	Fn1	1.31301229223413e-06
Ctsl	Ndufb2	1.31297467712131e-06
Lcmt2	Gm6402	1.31292185904492e-06
Fubp1	Eif4enif1	1.3129200842431e-06
Fam133b	Grlf1	1.31285553591621e-06
Khdrbs1	Lgals1	1.31279688487494e-06
Gnai3	Ppig	1.31275441646945e-06
Eif1b	Smarce1	1.3126909618575e-06
Ostc	Rps23	1.31267611728044e-06
Lap3	Slfn5	1.3126589031197e-06
Epha4	Kat6b	1.31265168733178e-06
Rorb	Srp14	1.31264168630841e-06
Cyp51	Mdm4	1.31263491420397e-06
Gmeb1	Tmem69	1.31260276164011e-06
Zfp781	Bzw1	1.31260165225011e-06
Nfu1	Gm20362	1.31258868775588e-06
Upp1	Hnrnpa1	1.31256947022331e-06
Glud1	Dclre1c	1.31254063421546e-06
Pwp1	Ephx2	1.31253338396733e-06
Zfp664	Gm5148	1.31251133088699e-06
Pigp	Minos1	1.31250656611176e-06
Hmgn2	Hspb1	1.31250437323809e-06
Ubqln2	Tpi1	1.31249349494436e-06
Gm7102	Insig1	1.31246717403184e-06
Fth1	Pbld1	1.31233734462405e-06
Lap3	Dclre1c	1.31233490154776e-06
Hdlbp	Dclre1c	1.31229036992407e-06
Slc25a13	Rpn1	1.31223807586566e-06
F830016B08Rik	Slx1b	1.31222940693586e-06
Myh10	Ftl1	1.31220065435039e-06
Fam133b	Cdk2ap1	1.31219776564077e-06
Serp1	Surf4	1.31211878607816e-06
Slx1b	Timm22	1.31208728266732e-06
Hsph1	Cycs	1.31207888148314e-06
C77370	Srsf1	1.31207691163015e-06
Id3	Lefty2	1.31203278721951e-06
Kdm1b	Peg10	1.31194775944869e-06
Gm14391	2610305D13Rik	1.31192386551362e-06
Scd2	Hsph1	1.31185932444739e-06
Tmbim6	Kif23	1.31183744326852e-06
Arf1	Bex4	1.31183411866049e-06
Hnrnpa0	Minos1	1.31183173443491e-06
Ephx2	Stk38	1.3118306442775e-06
Slc25a36	Zfp600	1.31178690139298e-06
Cdc42se2	Tubb5	1.31166051780974e-06
Nmrk1	Ell2	1.31163873406236e-06
Cyp51	Ddb1	1.31163254782829e-06
Kat6b	Maged1	1.31162376977115e-06
Upp1	Hnrnpl	1.3115978299727e-06
Phip	Baz2a	1.31157776051895e-06
Dgcr8	Phlda1	1.31154107932189e-06
Serpinh1	Suz12	1.31151164046955e-06
Gltscr1l	Car2	1.31148237172152e-06
Dhcr24	Lamc1	1.31148126388882e-06
Slfn5	Gm15645	1.31147506874935e-06
Srprb	Ndufb4	1.31145451632536e-06
Rbpj	Eif2s2	1.3114232993893e-06
Dhrs3	Gm4944	1.31140518523193e-06
Ndufb2	Surf4	1.31137610713562e-06
Whsc1	Rab6a	1.31137194916506e-06
Acta2	Rps5	1.3113714839684e-06
Ivns1abp	A130077B15Rik	1.31132488141998e-06
Hmgb1-rs17	Lrrc58	1.31122074874491e-06
Ptplad1	Eno1	1.31119897944634e-06
Sh3glb1	Pwp1	1.31115885268682e-06
Tbx3	F11r	1.31115872583537e-06
Ulk1	Cdh1	1.3111342668462e-06
Ostc	Gm14391	1.31113191270129e-06
Ctsa	Ubr5	1.31111189134021e-06
Hmgcs1	Pigp	1.31107752771411e-06
Prrc1	Lsm6	1.31106625834889e-06
Top1	Ezh2	1.3110372611165e-06
Tet1	Cyp2e1	1.31103678911062e-06
Znf41-ps	Tubb5	1.3110224071466e-06
Lrrc59	Itpa	1.31098021274392e-06
Rbm3	Hmgn2	1.3109638444685e-06
Bend4	Srprb	1.31094852007021e-06
Stra8	Mybl2	1.31092061110308e-06
Sod2	Ezh2	1.31091414916902e-06
Dhrs3	Fabp3	1.31087783561261e-06
Pigp	Ldha	1.31087209095754e-06
Kdelr2	Txndc5	1.31086308622909e-06
Top1	Cst3	1.31080264193785e-06
Ostc	Tram1	1.31071396697029e-06
Ttn	Mapre2	1.31070198413055e-06
Ivns1abp	Sc4mol	1.31066254594118e-06
Nmrk1	Rpl18	1.31063482065912e-06
Spp1	Sfrp5	1.31062002994567e-06
Gm5860	Kdelr2	1.31061488725634e-06
H3f3a	Bcas2	1.31061345648919e-06
Sgk1	Pigp	1.31061012607317e-06
Akap9	Dag1	1.31060176909218e-06
Baz1b	Nmrk1	1.31057086873965e-06
Arf3	Hmgcs1	1.31056514046221e-06
Stmn2	Larp7	1.3105472849174e-06
Porcn	Scd2	1.3105384661831e-06
Morc1	Wbp5	1.31049154435002e-06
Gm13157	Hn1	1.31048234585159e-06
Nanog	Bcat1	1.31047256006866e-06
Fblim1	Amotl2	1.31045741442103e-06
Dcdc2c	Cetn2	1.31037269616253e-06
Zfp42	Casc4	1.31036374435706e-06
Dhrs3	Gm14391	1.31036058491654e-06
Mettl9	Ubxn2a	1.31034118326702e-06
Ndufb2	2810417H13Rik	1.31033620349092e-06
Hypk	Rpl31	1.31031108275364e-06
Rpl31-ps12	Top1	1.31028765337465e-06
2810417H13Rik	Vdac1	1.31027004115705e-06
Cad	Ostf1	1.31024168670005e-06
Rps10	Pbld1	1.31023435752542e-06
Nfatc2ip	Dhrs3	1.31022911440201e-06
Chchd10	Ppil4	1.31016018091525e-06
Copg2	Srprb	1.3101561443853e-06
Gm15645	Vim	1.31008559432383e-06
Prdx4	Cox6a1	1.31007183911312e-06
Eif4enif1	Kdm1b	1.31005136107039e-06
Slc2a3	Hmgb1-rs17	1.31004975381255e-06
Bend4	Lamc1	1.3099082852037e-06
Cyb5r1	Lsr	1.30989235260786e-06
Laptm5	Fn1	1.30987415309905e-06
Gm4724	Mdm4	1.30984717494759e-06
Tead2	Ccdc36	1.30984563843909e-06
Bex1	Txndc5	1.30983538030971e-06
Ssrp1	Luc7l2	1.30982832021832e-06
Wdr1	Car2	1.3098039161188e-06
Stk38	Eif4enif1	1.30972895552376e-06
Ezh2	Fn1	1.30969691935572e-06
Maged1	Slc16a1	1.30969681213422e-06
Gm14326	Myeov2	1.30968394483509e-06
Nlrp1a	Zfp931	1.30964684809012e-06
Fblim1	Vamp3	1.30963336278348e-06
Ubxn2a	Kcnq1ot1	1.30961401675006e-06
Xaf1	Tceal8	1.30960281164379e-06
Ssbp3	Sparc	1.3095783629353e-06
Gm20362	Ski	1.30952809823846e-06
Cyp2e1	Arf3	1.30951082417842e-06
Prtg	Bbx	1.30949308814024e-06
Psat1	Gm6548	1.30944820400453e-06
Bex1	Tmed2	1.3094143415734e-06
Eif4a3	Fzd3	1.30933130170823e-06
Tpd52	Ivns1abp	1.30932052870816e-06
Npc2	Cars	1.30930605354603e-06
Gm4944	Gm3002	1.30927921482657e-06
Sparc	Gnai3	1.30927905912418e-06
Gja1	Gnai3	1.30927659287846e-06
Mpv17l	Gm16702	1.30926527952406e-06
1500012F01Rik	Rpn1	1.30923345559878e-06
Cars	Zfp97	1.3092090957794e-06
Pmm1	Arf1	1.3091672319973e-06
Wbp5	Gm13157	1.30915046525643e-06
0610010B08Rik	Dcbld2	1.30914861221954e-06
Fbxo15	Slx1b	1.30908398491418e-06
Cox6a1	Nanog	1.30908313057827e-06
Ppp2r4	Psat1	1.30907989762802e-06
Rpl27	Fdps	1.3090640465797e-06
2410006H16Rik	Ctsl	1.30904904135621e-06
Cst3	Rex2	1.30904700849543e-06
Tmed2	Pdcd5	1.30903801013697e-06
Tmed2	Kcnq1ot1	1.3090196002662e-06
Grlf1	Yes1	1.30901050137612e-06
Acat2	Gm6525	1.30896518704022e-06
Sash1	Rpl39	1.30894951133072e-06
Ndufb2	Tuba1a	1.30893567816997e-06
Yes1	Gm13157	1.30892606321787e-06
Sc4mol	Ezh2	1.30892222909513e-06
Cyp2e1	Slc39a7	1.30891081056934e-06
Lamc1	Fubp1	1.30886174988227e-06
Meis2	Chchd10	1.3088459736581e-06
Nfatc2ip	Ldhb	1.30883056928018e-06
Ckb	Acsl4	1.30881931250119e-06
Ckap4	Rpl34-ps1	1.30879802707672e-06
Dhcr24	Sfpq	1.30876007665333e-06
Whsc1	Gpx3	1.30875293018072e-06
Eef1d	Anp32b	1.3087525468236e-06
Tpd52	Rras2	1.30873176027965e-06
Nmrk1	Tagln2	1.30870845331042e-06
Klf9	5730507C01Rik	1.30870363555792e-06
Lrpap1	Iars	1.30865360059044e-06
Cobl	Gpx3	1.3085863178739e-06
Gm4944	2410006H16Rik	1.30857217146449e-06
Bcat1	Col4a1	1.30856387840739e-06
Rbm3	Gm13247	1.30856359870802e-06
Tdh	2500004C02Rik	1.30855081969699e-06
Morc1	Hnrnpl	1.30853451712771e-06
Scaf11	Gm5148	1.30850255728833e-06
Eny2	Hnrnpa2b1	1.30849171270842e-06
Hmgcs1	Arf1	1.30842914248153e-06
Akap9	Ldhb	1.30833076570306e-06
Pias2	Bcat1	1.30832131886891e-06
Hsph1	Eif5	1.30830871935865e-06
Fasn	Gm10324	1.3082949306999e-06
Gm13139	Acat2	1.30824948174903e-06
Surf4	Aff1	1.30824158499253e-06
Ctsl	Hnrnpa0	1.30822844061712e-06
Zmym2	Pcmtd1	1.30817345095354e-06
Dhrs3	Trim44	1.30806161712814e-06
Slc25a36	BC018473	1.30802302372783e-06
Hmgcs1	Tmem167	1.307994840717e-06
Fabp3	5730507C01Rik	1.3079726236246e-06
Kdm1b	Prtg	1.30793614649044e-06
Meis2	Lsr	1.30792558681466e-06
Fam133b	Smarce1	1.30791516873907e-06
Nanog	Rbpj	1.30790312191427e-06
Arf4	Pwp1	1.30785284914299e-06
Ctsl	Gm14325	1.30785055610765e-06
Cst3	Sox11	1.30784647046096e-06
Zmym2	Myl6	1.30783433266788e-06
Tram1	Dusp9	1.30783040645638e-06
Jam2	Ptchd1	1.30781156437268e-06
Rps29	Rorb	1.30775741436177e-06
Sfrp1	Tmbim6	1.30774131243201e-06
Arf3	Rnf187	1.30772173054045e-06
Laptm5	Zfp600	1.30769463640391e-06
Phlda1	Rps29	1.30756782426627e-06
Cul1	Timm22	1.30756060712612e-06
Slc39a6	Rpl34	1.30752397306332e-06
Gm6710	Fn1	1.30752342296773e-06
Khdrbs1	Bnip3l	1.30750046114902e-06
Ppp2r4	1500012F01Rik	1.30747912631787e-06
Ulk1	Fzd3	1.30747847248349e-06
Rock2	Ivns1abp	1.30746302244036e-06
Ubqln2	E030024N20Rik	1.30742716167803e-06
Rbm3	Psmd2	1.30742160830168e-06
2810417H13Rik	Mt2	1.30740975381911e-06
Bex2	Dnaja1	1.30740639763144e-06
Lin28a	Eno1	1.30739647126279e-06
Tmem69	Mir692-1	1.30736856549552e-06
Zfp97	Smarce1	1.30736699420609e-06
Renbp	Tbx3	1.30727278457984e-06
Rorb	H3f3a	1.3072684865825e-06
Mars	Cyp26a1	1.30726681526515e-06
Dcbld2	Sash1	1.30726360090726e-06
Ptplad1	Suz12	1.30719115095685e-06
2500004C02Rik	Gabarapl2	1.3071799194924e-06
Prdx4	Psmd2	1.30717846558848e-06
Fbxo15	F830016B08Rik	1.30712285186098e-06
Myl12a	Nmrk1	1.30710338947417e-06
Dhcr24	Med13l	1.30708581883192e-06
Ptplad1	Dnaja1	1.30705789517631e-06
Chchd1	Ttn	1.30704161136487e-06
Ssbp3	Ostc	1.30702207895127e-06
Gm10324	Crabp2	1.30698149996962e-06
Cdc42se2	Ube2l6	1.30693577364956e-06
Cars	Etv5	1.3069146776643e-06
Amotl2	Znf41-ps	1.30689426243001e-06
Dhrs3	Hypk	1.30689311158286e-06
Gm7102	Zfp703	1.30688352182267e-06
Gm10324	Bzw1	1.30687692638453e-06
Acat2	Crabp2	1.30682527817642e-06
Cd38	Ifitm1	1.30680724652546e-06
Ttn	Ftl1	1.30680447574735e-06
Fam98b	Sec61g	1.30676152390449e-06
Flna	Eno1	1.3067102352146e-06
A130077B15Rik	Pgrmc2	1.30661842095701e-06
Aff1	Ubxn2a	1.30656625960512e-06
Nfu1	Smc2	1.30655211511446e-06
Chd7	Srprb	1.30655010280074e-06
Etv5	Tmem69	1.30653636614833e-06
Atp6v1d	Glud1	1.30653024533598e-06
Smarce1	Srprb	1.30650712772517e-06
Hnrnpa0	Fbxo15	1.30650683462852e-06
Ube2l3	Folr1	1.30649851808706e-06
Mapk14	Fam25c	1.30649702563657e-06
Gm13157	Ttf1	1.30648463709025e-06
F830016B08Rik	Fth1	1.30647810360357e-06
Puf60	Ptprs	1.30645443291502e-06
Car2	Tceb1	1.30645132202661e-06
Ubqln2	Ivns1abp	1.30644090724811e-06
Acat2	Mdm4	1.30638036610671e-06
Hn1	Larp7	1.30637910505007e-06
Dhrs3	Ept1	1.30636176505998e-06
Cobl	Gm14326	1.30635049464297e-06
Fabp3	Kdm1b	1.30634119396082e-06
Nfatc2ip	Cobl	1.30633201299183e-06
Gdf3	Ngfrap1	1.30632824592831e-06
Ywhaq	Bcas2	1.3062549055146e-06
2500004C02Rik	Upp1	1.30624445406518e-06
Tagln2	Ndufb2	1.30621902594941e-06
Pias2	Nedd4	1.30621330311777e-06
Hnrnpa0	Flna	1.3061767722368e-06
Plod2	C330021F23Rik	1.30613158113837e-06
Mpv17l	E030024N20Rik	1.30608966718349e-06
Hmgb1-rs17	Pbx1	1.30608707625283e-06
Sc4mol	Arf3	1.30608170213058e-06
Rbpj	Cdk2ap1	1.30607638778341e-06
Morc1	2500004C02Rik	1.30607411094511e-06
Msh2	Gabarapl2	1.30606789183415e-06
Tfcp2l1	Fdps	1.30599321132502e-06
Surf4	Hexb	1.30599131168603e-06
Kdelr2	Ldha	1.30597878484102e-06
Mars	Gm5643	1.30597200608037e-06
Acat2	Mtf2	1.30597194397382e-06
Dsg2	Ephx2	1.30597093102942e-06
Khdrbs1	Msh2	1.30597070204899e-06
Hsph1	A130077B15Rik	1.30596951183937e-06
Cnbp	Bcas2	1.30596381568315e-06
Prtg	Zfp326	1.30595215432862e-06
Cars	Kcnq1ot1	1.30593369544807e-06
Dhcr24	Ptplad1	1.30593088784972e-06
Fgf4	Cdc42se2	1.30588799429443e-06
Lrpap1	Eif4a3	1.30587119204248e-06
Gdf3	Fdps	1.30586169842439e-06
Npc2	Dpysl2	1.30585808001351e-06
Eef1d	Fblim1	1.30584857456167e-06
Gm7102	Mars	1.30583793898704e-06
Fdps	2610305D13Rik	1.30581947386868e-06
Gdf3	Smarce1	1.30581420544209e-06
Spp1	Ptov1	1.30580727197987e-06
Cd38	Hmgb2	1.30578138619135e-06
Car2	Taf9	1.30577797188127e-06
Psat1	Col4a1	1.30577395055532e-06
Slx1b	Slc7a3	1.30573638837438e-06
Cst3	Ifitm1	1.30571981410769e-06
AI314180	Stmn2	1.30571240282486e-06
Eif4enif1	Gm13247	1.30570902223424e-06
Mettl9	Ell2	1.30569767731056e-06
Calm3	Pcbp1	1.30566191204086e-06
Folr1	Tcf3	1.3056615376427e-06
Porcn	Rps19	1.30565825533829e-06
Pgrmc2	Fxyd6	1.30564955558464e-06
Cdc16	Pfkp	1.30564237429661e-06
2500004C02Rik	Zfp488	1.30564235138218e-06
Spen	Ilk	1.30563740486346e-06
Nanog	Pbld1	1.30559866547061e-06
Arf3	Ckb	1.30558040828915e-06
Cdh1	Tmem69	1.30554992563183e-06
Cobl	Gm14325	1.30554409021472e-06
Dag1	Lrpap1	1.30553528492276e-06
Dgcr8	Ccdc36	1.3055229146097e-06
Gm4724	Pcmtd1	1.30542522048731e-06
Maged1	Sgk1	1.3053927345747e-06
Meis2	Rps27	1.30537743763768e-06
Epha4	Bex2	1.30530511225947e-06
Usp22	Gm4944	1.30530473466903e-06
Apoe	Srprb	1.30525594563294e-06
Gtf2i	Peg3	1.30515567688447e-06
Klf9	Nmrk1	1.30514151729384e-06
Bex2	Zfp600	1.3051095818711e-06
Gnai3	Tpm4	1.30507387980647e-06
0610010B08Rik	Bex4	1.30506481948677e-06
Rorb	Gm6525	1.30506435518714e-06
Zmym2	Gpx3	1.30496365602884e-06
Hn1	Tuba1a	1.30495081308648e-06
Dhcr24	Ttn	1.30490199502703e-06
Gm2381	Baz2a	1.30489870478058e-06
Pdia3	Serp1	1.3048864224266e-06
Gm15645	Cycs	1.30484830748152e-06
Nedd8	Luc7l2	1.30479707975164e-06
Lrpap1	Tcf3	1.30477196034474e-06
Lcmt2	Anp32e	1.30475721731647e-06
Larp7	Rps23	1.3047437821106e-06
Smarce1	Stmn2	1.30473027594101e-06
Wbp5	Ppp2r4	1.30471496493842e-06
Ppp2r4	Ccdc36	1.30467480127691e-06
Ttn	Klf9	1.3046723699164e-06
Hnrnpa0	Gja1	1.30464294694682e-06
Bbx	Ctsa	1.30460092523153e-06
Mfsd11	Lrrc58	1.30459341511709e-06
Atp6v1d	Zfp703	1.30458651044251e-06
Gm5860	Sgk1	1.30456702886558e-06
Ctsa	Cars	1.30456453644897e-06
Gm7102	F830016B08Rik	1.30452703583018e-06
Renbp	Cox6a1	1.30451395507828e-06
Pdcd5	AI314180	1.3044609048953e-06
Srsf10	Sc4mol	1.30444974658516e-06
Ezh2	Acat2	1.30443893365321e-06
Baz1b	Rps10	1.3044071112296e-06
Cdk2ap1	Crabp1	1.30439189907933e-06
Gnas	Slc39a14	1.30438612582569e-06
Tpm4	Ldhb	1.30438313474433e-06
Gm6525	Pcbp1	1.30436514127058e-06
Meis2	Gm13157	1.30436305560887e-06
Hmgn1	Slx1b	1.30430760416358e-06
Maged1	Lamc1	1.30427155369364e-06
Nr6a1	Pabpc1	1.30427149541586e-06
Msh2	Ezh2	1.30420959363529e-06
Dnajc10	Sh3glb1	1.30419754470609e-06
Rorb	Glud1	1.3041627166796e-06
Gltscr1l	Arf1	1.30412819638155e-06
Zfp704	Ndufb4	1.30408415413052e-06
Cst3	Psma4	1.30402899876796e-06
Zfp960	Mpv17l	1.30398107571582e-06
Akap9	Pcmtd1	1.30397802459499e-06
2310039L15Rik	Fbxo15	1.30394704328035e-06
Cyb5r1	Mapk14	1.30388567077176e-06
Gm13212	Eif1b	1.30385932331079e-06
Renbp	Plod2	1.30381587178607e-06
Serp1	Rpn1	1.30381433078873e-06
Srsf10	Cst3	1.30380807963267e-06
Tspan3	Tet1	1.30378660402204e-06
Mpv17l	Hnrnpc	1.3037596521721e-06
Dhcr24	Rps15a-ps4	1.30374887477354e-06
Fabp5	Rps3	1.30373833125245e-06
Ssr3	Lcmt2	1.30367648445148e-06
Gm14326	Cyp2e1	1.30365435332125e-06
Ssbp3	Pdia3	1.30361600011422e-06
Dcdc2c	Lgals1	1.30356244697245e-06
Cox6a1	Bend4	1.30355328368582e-06
Baz2a	Hmgcs1	1.30353485116253e-06
Znf41-ps	Nedd4	1.30352730149413e-06
Sfr1	Zfp935	1.3035163676796e-06
Gm6710	Srsf1	1.30350491546892e-06
Pdia6	Myl12a	1.30349616226589e-06
Basp1	Rpl34	1.30349219898503e-06
Tmem167	Acta2	1.30348423523086e-06
Tdh	Smc2	1.30348136516464e-06
Znf41-ps	Sox2	1.30347792000558e-06
Ppil4	Eif5	1.30346466897578e-06
Efcc1	Trh	1.30342925686798e-06
Hypk	Rps28	1.30338605320018e-06
Bzw1	Fam64a	1.30338025759127e-06
Cyp2e1	Rap1b	1.3032961207923e-06
Spp1	Srsf1	1.30329169522661e-06
Bex4	Gm13212	1.30325556468704e-06
Tmbim6	Hmgn1	1.30323644715199e-06
Cox6a1	Kat6b	1.30320916383238e-06
Esrrb	Zmiz1	1.30318362292176e-06
Epas1	Klf4	1.30314792766322e-06
Lsm6	Dek	1.30313911208899e-06
Pias2	Arf4	1.30312785156818e-06
Gm14322	Ilk	1.30312228511489e-06
Zfp704	2810417H13Rik	1.30312115386155e-06
Xaf1	Whsc1	1.30306083156721e-06
Fblim1	Chd4	1.30304656051489e-06
Chchd10	Ptplad1	1.30304063464415e-06
Acat2	Lamc1	1.30302514493889e-06
Tram1	Igf2	1.30299927704405e-06
Tmed2	Prdx4	1.30292525247579e-06
Zfp71-rs1	Lrpap1	1.30290380959439e-06
Gja1	Gm5643	1.30287278537861e-06
Cyp2e1	Gm13154	1.30285009738213e-06
Trim44	Smarce1	1.30284831379935e-06
Gnas	Dclre1c	1.30282257921133e-06
Lima1	Slc25a36	1.30281559551396e-06
Rbpms2	Ept1	1.30280631089871e-06
Morc1	Elavl1	1.30278971150424e-06
Ssr3	Klf9	1.30278064351699e-06
Hnrnpa0	Gnas	1.30273893615008e-06
1500012F01Rik	Gm6525	1.30271771410664e-06
Akap9	Sgk1	1.30262064624716e-06
Kdelr2	Rock2	1.30260176755682e-06
Serpinh1	Gm20362	1.30259673704528e-06
Larp7	Srprb	1.30258558717615e-06
Ivns1abp	Tuba1a	1.30257889256905e-06
Fasn	Lamb1	1.30256022919257e-06
Scaf11	Gm13139	1.30251467344192e-06
Hypk	Nedd8	1.30249509554269e-06
Hmgb1-rs17	Asns	1.30248463360044e-06
Calm3	Arf4	1.30245798432202e-06
Atp6v1d	Alpl	1.30245426421779e-06
Top1	Rorb	1.30241991496706e-06
Prdx4	Ube2l3	1.30240715581664e-06
Cd38	Rpl22l1	1.30239812413925e-06
Slc16a1	AU018091	1.30239783844269e-06
Slc39a7	Spp1	1.30236878381179e-06
Gdf3	Zfp931	1.30236759976988e-06
2500004C02Rik	Hnrnpl	1.30233920018415e-06
Rpl32	Zfp935	1.30232080780024e-06
Cdc42se2	A630089N07Rik	1.30231730569892e-06
Cyp51	Elavl1	1.30229299477901e-06
Slx1b	Acta2	1.30228375994818e-06
Srp14	Gm13051	1.30228308762639e-06
Whsc1	Mylpf	1.30217323699904e-06
Sc4mol	Dynll1	1.30216115276606e-06
Kdelr2	Ndufb4	1.30215502137103e-06
1500012F01Rik	Gm13242	1.30214793046152e-06
Ngfrap1	Hmgb1	1.30214610473858e-06
Mdm4	Kank2	1.30209796418414e-06
Psmd2	Efcc1	1.30207457308838e-06
Dhrs3	Rps15a-ps6	1.3020678023485e-06
AI314180	Cmah	1.30206331364279e-06
Atp6v1d	Shmt2	1.30206108011297e-06
Alg13	Itm2c	1.30204914879778e-06
Txndc5	Gm6654	1.30202966730199e-06
Cars	Hmgn1	1.30202422498791e-06
Rock2	Tpi1	1.30202163525172e-06
Gnai3	Scd1	1.30201327837319e-06
Elavl1	Myl6	1.30199400352019e-06
Pdia3	Spp1	1.30198779604321e-06
Cdc42se2	Grsf1	1.30198365262385e-06
Hmgb1-rs17	D17Ertd648e	1.30195575744927e-06
Car2	F830016B08Rik	1.30194590404022e-06
Cdk2ap1	Tcf3	1.30193126530187e-06
Sec23ip	Gm15645	1.30190043324934e-06
Ctsa	Tmem165	1.3018981420338e-06
Meis2	Ubr7	1.30188474194726e-06
Tmem69	Tmem206	1.30185726810018e-06
Commd7	Tmpo	1.30185540398817e-06
Itpa	Gm13152	1.3018518663268e-06
Mettl9	Dhcr24	1.30183440355554e-06
Mllt6	Ifitm1	1.30171648734192e-06
Hn1	Npc2	1.30170437342624e-06
Wbp5	Ptchd1	1.30167615786467e-06
Kif23	Rpl36	1.30167374634019e-06
Klf4	F11r	1.30158616363854e-06
Cd38	Eif4ebp1	1.30153208912894e-06
Flna	Uba2	1.30151195564451e-06
Renbp	Rala	1.3014930658289e-06
Pcmtd1	Baz2b	1.30144923603331e-06
Mars	Tubb6	1.30141740296292e-06
Slc39a6	Tbx3	1.30139697008655e-06
Bex4	Mt2	1.3013638101578e-06
Larp7	Ell2	1.30133885413892e-06
Cst3	Dab2	1.30132465093195e-06
Yes1	Txndc5	1.30126745663951e-06
Cad	Vimp	1.30123736070982e-06
Baz1b	Hmgb1-rs17	1.30122697129196e-06
Gnai3	Dcbld2	1.3012053929381e-06
Commd7	Tubb6	1.30120032149414e-06
Gdf3	Grlf1	1.30117250232535e-06
Gm15421	Lama1	1.30116915183934e-06
Tubb6	Gm13242	1.30114744153175e-06
Sfr1	Insig1	1.30114295511092e-06
Tdh	Tubb6	1.30111846157155e-06
Tmsb4x	Hmgb1	1.30105432073053e-06
Trim44	Pcmtd1	1.30103662060637e-06
5730507C01Rik	Cdc16	1.30102140896066e-06
Pmm1	Prdx4	1.30102018922196e-06
Gltscr1l	Rbbp7	1.30101350582359e-06
Sash1	Fam25c	1.30101008634101e-06
Folr1	Phax	1.30089961843115e-06
Dcdc2c	Vimp	1.30089504018192e-06
Esrrb	Usp22	1.30086746047929e-06
Cyb5r1	Yes1	1.30086713583275e-06
Dhrs3	Ptov1	1.30084182839132e-06
Gm14430	Mest	1.30083467221404e-06
Copg2	Ndufb2	1.30078919645833e-06
Klf2	Gm13251	1.3007719333721e-06
4930470H14Rik	Chchd1	1.30071909175997e-06
Fabp3	Zfp71-rs1	1.30065671784195e-06
Fam98b	Mt1	1.30065370115367e-06
Rrbp1	Cdk2ap1	1.3006341681438e-06
Gm13051	Slfn5	1.30061421225224e-06
0610010B08Rik	Gnai3	1.30055904274739e-06
Ctsa	Pfkp	1.30054254814332e-06
Kdelr2	Gosr2	1.30052555713425e-06
Tram1	Hmgcs1	1.30050823102799e-06
Pbx1	Rps15	1.30050213599705e-06
Tpi1	Gm4724	1.30048612484341e-06
Slx1b	Cox8a	1.30047911613015e-06
Ddost	Ckap4	1.30040552922146e-06
Uba2	Pdia3	1.30038568556076e-06
Pwp1	Rpl22l1	1.30038305577797e-06
Ptplad1	Car2	1.30030764339013e-06
Gm6710	Alg13	1.30017576654331e-06
Eny2	Vimp	1.30015952398507e-06
Epas1	Gm5148	1.30013321183184e-06
Etv5	1700030L20Rik	1.30009562927003e-06
Zfp42	Exosc2	1.30007993625148e-06
Gnas	Bex4	1.30006814510312e-06
Cad	1500012F01Rik	1.30001552733512e-06
Nmrk1	Whsc1	1.30000210786245e-06
Rala	Klf9	1.29996353465821e-06
Sars	Sc4mol	1.29994384858969e-06
Lactb2	Psat1	1.29993876439406e-06
Cad	Trim44	1.29992103107213e-06
Gm13157	Mpv17l	1.29990525674307e-06
Pigp	Mpv17l	1.29986260828457e-06
Pdia6	Acta2	1.29984079268976e-06
Maged1	Gm20362	1.29983164738236e-06
Nanog	Gm6083	1.29976134543701e-06
Ube2l6	Fut8	1.29975682241183e-06
Scd2	E030024N20Rik	1.29974659636792e-06
Wdr1	Gnpda1	1.29973846122363e-06
Phlda1	Slc16a1	1.29971288900765e-06
A630089N07Rik	Ppp1r16b	1.29969230316922e-06
Tubb6	Cox6a1	1.29968533591621e-06
Ppig	Hoxb2	1.29967928005643e-06
Dhcr24	Cdkn1c	1.29967129646434e-06
Eny2	Bbx	1.29966137519903e-06
Acsl4	Sod2	1.29964108422825e-06
Gm5595	Meis2	1.29963555187354e-06
Gnai3	Fam98b	1.29960385018614e-06
Eif1b	Mt2	1.29951698591934e-06
Cyp2e1	Mt2	1.29946738858559e-06
Ttf1	Tmem206	1.29942771743982e-06
Timm22	Pias2	1.29942537555969e-06
Baz2b	Rps15a-ps6	1.29936197462507e-06
Mapk14	Gabarapl2	1.2993528305321e-06
Tfcp2l1	Eif4enif1	1.29933491838571e-06
Tspan3	Slc16a1	1.29931180004909e-06
Ptchd1	Baz2b	1.29931011814222e-06
Mdk	Hdlbp	1.29928587187769e-06
Plod2	Gnas	1.29926887637842e-06
Gm14322	Tpm4	1.29925010493998e-06
Gm6710	Sfrp5	1.29924865940207e-06
Morf4l2	Ptprs	1.29924288343302e-06
Lima1	BC018473	1.29923681095236e-06
Folr1	Vdac1	1.29920304345373e-06
Stmn2	Lcmt2	1.29919884424439e-06
Meis2	Hexb	1.2991632003434e-06
Gm13051	Sec23ip	1.29916227635176e-06
Vamp3	Tceb1	1.29914521847477e-06
Dhrs3	Cdh1	1.2991207851794e-06
Tfcp2l1	Eef1d	1.29908705185716e-06
Lima1	Pcbp1	1.29905215378386e-06
Rrbp1	Sox11	1.29897018649899e-06
Prelid1	Gpc3	1.29893639383084e-06
Gm6710	Rrbp1	1.29887185655483e-06
Phlda1	Gpx1	1.29886881478912e-06
Mtf2	Ube2l3	1.2987851263903e-06
Hnrnpa0	Acsl4	1.29877736997981e-06
Gm4724	Scd1	1.29876734647194e-06
Dgcr8	Tuba1a	1.29874802158561e-06
Bnip3l	Timm22	1.29873585831175e-06
Zfp664	Sh3glb1	1.29868610707214e-06
Phlda1	Cth	1.2986699856575e-06
Rpl9	E030024N20Rik	1.29866037620945e-06
Eif4a3	Elavl1	1.29865671656308e-06
Gm13139	Eef1d	1.29863619757167e-06
Itpa	Myeov2	1.29863227300687e-06
Gm14322	Gm14325	1.2985896128086e-06
Lsm6	Nedd8	1.29857598855957e-06
Gm13152	Pwp1	1.29855576229834e-06
Serp1	2410006H16Rik	1.29855464791698e-06
Prrc1	Prdx4	1.29852730983112e-06
Prelid1	Commd7	1.29845734779176e-06
Mkrn1	Pbld1	1.29841566733303e-06
Sfrp1	Ctsl	1.29839107766039e-06
Klf2	Ptprs	1.29834498079106e-06
Nfatc2ip	2410006H16Rik	1.29827833625021e-06
Rab6a	Elavl1	1.29827425934637e-06
Tmem69	Mdk	1.2982732090399e-06
Phip	Psat1	1.29825998822787e-06
Eif4enif1	Asns	1.29825907199526e-06
Nfatc2ip	Mars	1.29824762495855e-06
Laptm5	Gdf3	1.29818997032094e-06
2310039L15Rik	Basp1	1.29813902755605e-06
Pdia3	Cdh2	1.29806979550015e-06
Sgk1	Maged1	1.29805717885382e-06
Ttn	Tmbim6	1.29802670239974e-06
Baz1b	Srp14	1.29798229317627e-06
Gm14430	Rn45s	1.29794717554823e-06
Rps5	Kank2	1.29793760064278e-06
Tmem206	Gm6548	1.29793128291757e-06
Pigp	Lin28a	1.29792595807243e-06
Zfp960	Peg3	1.29792582553468e-06
Cul1	Ube2l6	1.29783115511473e-06
Top2b	Ddb1	1.29782198134018e-06
Zcchc11	Pmm1	1.29781503054417e-06
Ulk1	Dgcr8	1.29780200946939e-06
Mettl9	Ckb	1.2977629361122e-06
Znf41-ps	Tet1	1.29776287220617e-06
Kat6b	Tpi1	1.29771089432046e-06
Gm16702	Gm13152	1.29769309249205e-06
F830016B08Rik	Baz2a	1.29762375461449e-06
Eef1d	Ube2l6	1.29762217252297e-06
Ubqln2	Psma4	1.29761213589486e-06
Lsm6	Slc39a7	1.29761059069658e-06
Slc2a1	Itpa	1.2976091284606e-06
Zfp534	Pbld1	1.29759778335253e-06
Gm5643	Ldha	1.2975810386675e-06
Zfp936	Ldhb	1.29752384614744e-06
Epha4	A630089N07Rik	1.29746455782069e-06
Pwp1	Gm5148	1.29741774774354e-06
Med13l	Hsp90b1	1.29740608549485e-06
Amotl2	Mettl9	1.29738401953743e-06
Pfkp	Rorb	1.29738250701808e-06
Gm2381	Bex2	1.29738021659122e-06
Kank2	Slc25a13	1.29733550657569e-06
Zfp664	Prtg	1.29732091368115e-06
Gnai3	Zfp703	1.29729417576513e-06
Kdm1b	Gdf3	1.29728122877568e-06
Esrrb	Dnajc10	1.29728044712153e-06
Zmym2	Ctsa	1.29726525377727e-06
Cobl	Lamb1	1.29725843363467e-06
Gm13154	Exosc2	1.29725316237677e-06
Stmn2	Zfp600	1.29723121310753e-06
Mylpf	Cd24a	1.29721714386863e-06
Laptm5	Jam2	1.29711642397524e-06
Ptchd1	Nr6a1	1.29709510478184e-06
Cyp2e1	A630089N07Rik	1.29708254269551e-06
Slc39a7	Ssr3	1.29707098756702e-06
Gnas	Txndc5	1.29704245920586e-06
Klhl22	Gna13	1.29702593717373e-06
Kdm1b	Cetn2	1.29700360076291e-06
Slc7a3	Ube4b	1.29699600013206e-06
2310039L15Rik	Hspb1	1.29698087245161e-06
Nlrp1a	Esrrb	1.29696323505548e-06
Baz2b	Dsg2	1.29691675902351e-06
Hn1	Dgcr8	1.29680970281179e-06
Ctsl	Bend4	1.29680010639565e-06
Renbp	2610305D13Rik	1.2967734311955e-06
Psma4	Ppp1r16b	1.29671887360779e-06
Ubqln2	Klf4	1.29671852995768e-06
Trim44	Gm15772	1.29670629412371e-06
Larp7	Cyp51	1.29670248442863e-06
Hmgn1	Dqx1	1.29664179902177e-06
Pias2	Dsg2	1.29663362856579e-06
Ell2	Zcchc11	1.29660306770663e-06
Grsf1	Edem1	1.29660272514504e-06
Hypk	Scaf11	1.29659580580221e-06
Cth	Ppp2r4	1.29657614207417e-06
Tceal8	Calm1	1.29646502059819e-06
Hsph1	Rps23	1.29643940323219e-06
Rex2	Cyp2e1	1.29641671959036e-06
Hmgb1-rs17	Prdx4	1.29641321615783e-06
Cdkn1c	Pmm1	1.2963339387498e-06
Dcdc2c	Krt8	1.29627614593451e-06
Eif4a3	Tuba1b	1.29623504011061e-06
Sfpq	Sec23ip	1.2961534815906e-06
Fgf4	Serpinh1	1.29606183239263e-06
Psmd2	Rpl31-ps12	1.2958572970492e-06
2810417H13Rik	Psma4	1.29583616391953e-06
Tfcp2l1	Flna	1.29582561693066e-06
Larp7	Aff1	1.29582204585798e-06
Cdc42	2500004C02Rik	1.29580840770412e-06
Eef1d	Zfp71-rs1	1.29578492812048e-06
Gm13139	Calm1	1.29577190407279e-06
Apoe	Col18a1	1.29576328398982e-06
Sars	Top1	1.29575539751458e-06
Klf4	Fubp1	1.2957432139722e-06
Xaf1	Mpv17l	1.2957346470279e-06
Tpi1	Ssb	1.29571944671855e-06
Bex2	Cul1	1.29571001775525e-06
Hsph1	Fth1	1.29563633294622e-06
Gnas	Dab2	1.2956225720272e-06
Timm22	Rps28	1.29561357331091e-06
Col18a1	Ept1	1.29560939174474e-06
Gm5860	Rab6a	1.2955862366509e-06
Pdia3	Mapk14	1.29558410044366e-06
Tmem69	Mybl2	1.29555324704535e-06
Zcchc11	Ssr3	1.29554004779519e-06
Mllt6	Gm17821	1.29549038927423e-06
Prrc1	Ube2l3	1.29544913270676e-06
Cyb5r1	Tubb5	1.29543208042326e-06
Lsm6	Whsc1	1.29540993898691e-06
Arf3	Rps23	1.29537057743391e-06
Klf9	Rex2	1.29525328656502e-06
Dhrs3	Rpl39	1.29524498171714e-06
Esrrb	Myl12a	1.29522924336934e-06
Eif4enif1	Calm1	1.29516070595504e-06
Znf41-ps	Sars	1.29516044981837e-06
Srprb	Cox8a	1.29513648196709e-06
Pias2	Pdia3	1.2951256959543e-06
Ttc39b	Usp22	1.29512429063372e-06
Calm3	Fxyd6	1.29512104464774e-06
Laptm5	Gpx3	1.29510778611112e-06
Chchd1	Top2b	1.29509025723603e-06
Sgk1	BC018473	1.29507587409421e-06
Mpv17l	Hmgb1	1.29505661750325e-06
Timm22	Tpd52	1.2950514430195e-06
Rorb	Fam25c	1.29504080013387e-06
Mapk14	Scaf11	1.2950169429929e-06
Hmgb1-rs17	Lsr	1.295009272585e-06
Marcksl1	Prrc1	1.29500067644163e-06
Cxcr2	Bbx	1.29497460129442e-06
Tpd52	Asns	1.29495649627167e-06
P4hb	Marcksl1	1.29492149743314e-06
Gm13242	Pbld1	1.29491518151586e-06
Hn1	Ubr7	1.29483308577582e-06
Grsf1	F830016B08Rik	1.29479421376573e-06
Ctsl	Itpa	1.29478047894578e-06
Asns	Mybl2	1.29475826256144e-06
Rrbp1	Psat1	1.29475341201788e-06
Manf	Zfp97	1.29473977908197e-06
Renbp	Gpx3	1.29473437230854e-06
Mettl9	Gm9846	1.29471030154309e-06
Tpd52	Tram1	1.29470363443352e-06
Ppil4	Glud1	1.29469847626057e-06
Plod2	Tmem167	1.29469347675957e-06
Mest	BC018473	1.29466300696493e-06
Cyp51	Zfp71-rs1	1.29465818697478e-06
Chd4	Ptchd1	1.29464129045906e-06
Rbpj	Eno1	1.2946025266397e-06
Srsf10	Cyp2e1	1.29460013842561e-06
Akap9	Ywhaq	1.29459964367659e-06
Phlda1	Ubr5	1.29457858710096e-06
Zfp42	Ttf1	1.2945597446582e-06
Arf4	Tceb1	1.29454678755135e-06
Mir692-1	H3f3b	1.29453336359386e-06
Gltscr1l	Esrrb	1.2945303331687e-06
Dgcr8	Id3	1.29452163515207e-06
Tpi1	Hmgn2	1.29448645041758e-06
Msh2	Nfu1	1.29448229029017e-06
Trh	Gm5595	1.29445118429176e-06
Hnrnpa0	Tshz1	1.2944151285319e-06
2410006H16Rik	Cyp2e1	1.29440929938907e-06
Fam25c	Dgcr8	1.29439277645624e-06
Ttn	Hn1	1.2943634347567e-06
Dqx1	Kcnq1ot1	1.29431495485587e-06
Atp6v1d	Lamb1	1.29426629782566e-06
Rorb	Itpa	1.29424146940361e-06
Ulk1	Usp22	1.29417004115264e-06
Nanog	Acsl4	1.29416076164304e-06
Rala	Ccdc36	1.29410374525513e-06
Tpm4	Usp9x	1.29409810885255e-06
Ngfrap1	Cyp51	1.29407717424702e-06
Pwp1	Vamp3	1.29407192662945e-06
Bex4	Slc39a14	1.29405702102078e-06
Serpinh1	Mdm4	1.29405632978364e-06
Psat1	Gm13139	1.29405491187082e-06
Gm14326	Ctsl	1.2939837740292e-06
Gm14326	Cad	1.29398010933097e-06
Spp1	Gdf3	1.29397953100837e-06
Npc2	Rpl34-ps1	1.29397936012935e-06
Mpv17l	Slc25a13	1.29394149069758e-06
Xaf1	Calm2	1.29392422606403e-06
Eef1d	Gm13212	1.29392152521525e-06
Chd7	Gna13	1.29391534624028e-06
Taf9	Mdk	1.2939001380045e-06
Tbx3	Bbx	1.2938548232165e-06
Dgcr8	Vamp3	1.2938088145755e-06
Nfatc2ip	Fam64a	1.29378996001651e-06
Ostc	Nedd8	1.29374121441301e-06
Gm10324	A630089N07Rik	1.29373893492845e-06
C330021F23Rik	Luc7l2	1.29370343189274e-06
Pfkp	Zfp935	1.29367694842596e-06
Rap1b	F11r	1.29366511287975e-06
Rock2	Klf4	1.29366151955045e-06
Kank2	Hmgcs1	1.29365792236949e-06
Ell2	Rpl37	1.29362842166676e-06
Klf2	Scaf11	1.29358360033595e-06
Pcmtd1	Mpv17l	1.29357104562243e-06
Rps5	Ccnd2	1.29352812440493e-06
Pdia3	Lin28a	1.29352752891591e-06
Fasn	Ssr3	1.29348088670793e-06
Ssr3	Tshz1	1.29347458310847e-06
Tpd52	Snrpe	1.2933425745507e-06
Epha4	Nedd8	1.29334206781976e-06
Gm3002	Hsp90b1	1.29328819688744e-06
Ssrp1	Fth1	1.29317648837007e-06
BC018473	Gm10653	1.29316561798536e-06
Jam2	Ttc39b	1.29310362059577e-06
Ckb	Morf4l2	1.29306222926821e-06
Dgcr8	Kank2	1.29304925054139e-06
Ppil4	Plod2	1.29302578008511e-06
2810417H13Rik	Meis2	1.29300896404658e-06
Gm10324	Hmgb1	1.2929223909631e-06
Fasn	A630089N07Rik	1.29290502731469e-06
Stk38	Lsm6	1.29289867719063e-06
Lcmt2	D17Ertd648e	1.29288211780012e-06
1500012F01Rik	Cstb	1.29287974102433e-06
Hmgb1-rs17	Mapk14	1.29287618503188e-06
Sc4mol	Rps10	1.29285140249863e-06
Gm13154	Nedd8	1.29283821832748e-06
Fam25c	Mettl9	1.29276105921157e-06
Stra8	Nfu1	1.2927310984889e-06
Elavl1	Stmn2	1.29264702574444e-06
Ndufb2	Gm10653	1.29264578059812e-06
Ckap4	Ssb	1.2925242835348e-06
Prrc1	Amotl2	1.29252189315717e-06
Lsm6	Cdkn1c	1.29251784536695e-06
Fabp3	Mapk14	1.2925170294517e-06
Ubxn2a	BC018473	1.29248222941029e-06
Tbx3	Wbp5	1.29247628745739e-06
Baz1b	Arf3	1.29241514391612e-06
Elavl1	Cdk2ap1	1.29241074044601e-06
0610010B08Rik	Lrrc58	1.29240711066686e-06
Calr	Luc7l2	1.29235127825814e-06
Wbp5	Dnaja1	1.29233431142503e-06
Hypk	Dek	1.29227621642594e-06
Mfsd11	Pigp	1.29224604537322e-06
Mettl9	Surf4	1.29223210449136e-06
Gm10324	Chd4	1.29221939968473e-06
Dqx1	Srp14	1.29221082321758e-06
Zfp664	Gm20767	1.29212296037008e-06
Psma7	Cyp2e1	1.29209668771971e-06
Tceal8	Gm12191	1.29202329645733e-06
Chchd1	Trim44	1.29198042907097e-06
Tars	Col4a1	1.29197855631715e-06
Sash1	Tbx3	1.29194800503386e-06
Esrrb	Commd7	1.29192428123435e-06
Cycs	Prdx4	1.29191363433995e-06
Gm5595	Ssr3	1.29189219055922e-06
Cars	Hmgb2	1.29188389850744e-06
Gltscr1l	Rbms1	1.29188199083522e-06
Sparc	Gm13212	1.29187022046889e-06
Hsph1	Lap3	1.29186461094874e-06
Usp22	Gm14326	1.29185567598677e-06
Lcmt2	Arf3	1.2918553810403e-06
Ppp2r4	Grlf1	1.29178859880387e-06
Fam133b	Gm14322	1.29175224935941e-06
Hexb	Rbbp7	1.29171981349886e-06
Hsph1	Chchd1	1.29171437084014e-06
Iars	Cst3	1.29171053383254e-06
Ubxn2a	Copg2	1.29167008674135e-06
Cmah	Rn45s	1.2916577889007e-06
Scd2	Ppp1r16b	1.29164306313537e-06
Cyb5r1	Apoe	1.29162520367355e-06
Hypk	Fdps	1.2916208456771e-06
Pias2	Grsf1	1.2916185029214e-06
Tmem206	Tuba1b	1.29160896366862e-06
Folr1	Fam98b	1.29160657420439e-06
Rnf187	Bex4	1.29158033355475e-06
Kat6b	Eif2s2	1.29155664328135e-06
Tmed2	Ctsa	1.29154824689525e-06
Spen	Smarce1	1.29154730870683e-06
Gja1	Tuba1c	1.29152213012455e-06
Zcchc11	Eif4a3	1.29151337852636e-06
Gm5595	Whsc1	1.29150202166623e-06
Aff1	Calm2	1.2914810125563e-06
Gm5506	Slfn5	1.29143858819288e-06
Gpx1	Cxcr2	1.29141458982892e-06
Hn1	Ckb	1.29140185536472e-06
Ctsl	0610010B08Rik	1.29135034626473e-06
Med13l	Ndufb2	1.29132679844264e-06
Hnrnpa1	Hnrnpl	1.29131853045083e-06
Lamc1	Kif3a	1.29129583039921e-06
Sod2	Gm5860	1.2912876643754e-06
Hnrnpa0	Med13l	1.29125885142276e-06
Cyp51	Rpl34-ps1	1.29125688770117e-06
Gm3002	Ulk1	1.29122998363096e-06
Plod2	Grsf1	1.29120745073514e-06
Prdx4	Trim44	1.29120307501316e-06
Kat6b	Tmsb4x	1.29118450870997e-06
Ptplad1	Tmpo	1.29114542335717e-06
Bzw2	Hnrnph1	1.29113152054926e-06
Nlrp1a	Ubr7	1.29111565622268e-06
Xaf1	Pdia6	1.29110130043453e-06
Hn1	Clptm1l	1.29109957206005e-06
Manf	Krt8	1.29109721202152e-06
Tbx3	Gm2381	1.29101129419369e-06
Gm13157	Hdlbp	1.29100703622202e-06
Ttn	Hmgb1	1.29099793499095e-06
Sc4mol	Eef1d	1.29099586523426e-06
Puf60	Zmym2	1.29096400802273e-06
Gnai3	Gm13051	1.29096059423175e-06
Cul1	Gpc3	1.2909495724504e-06
Lsm6	Ddx3x	1.29089598098659e-06
Gnai3	Ldha	1.2908945465212e-06
Atp6v1d	Bnip3l	1.29088783476429e-06
Slc2a1	Tmsb4x	1.29083710139562e-06
Cul1	Ubqln2	1.29082033954971e-06
Cars	Cbx3	1.29078346991422e-06
Nfatc2ip	Lamb1	1.29077100430921e-06
Khdrbs1	Efcc1	1.29076100056494e-06
Surf4	Basp1	1.29073822838447e-06
Chchd1	Lap3	1.29072745910425e-06
Cth	Slc39a14	1.29068828843943e-06
Prtg	Me2	1.29068825543011e-06
Rbpj	Srp14	1.29063734441589e-06
Ppig	Copg2	1.29062392227788e-06
Zfp71-rs1	Bcas2	1.29061928056182e-06
Taf9	Tceal8	1.29058427030094e-06
Hexb	Gm17821	1.29058275612987e-06
Iars	Flna	1.29045820428728e-06
Lin28a	Mylpf	1.29043603266688e-06
Tagln2	Rrbp1	1.29038170470104e-06
Tbx3	Acaca	1.2903640459262e-06
Tpm4	Rab6a	1.2903625214164e-06
Tagln2	Tshz1	1.29035073671672e-06
Ptov1	1500012F01Rik	1.29028573179851e-06
Pcbp1	Ttf1	1.29027492882256e-06
Esrrb	Bend4	1.29022403113678e-06
Bex4	Tfcp2l1	1.29019738171652e-06
Tars	A130077B15Rik	1.29019270205212e-06
Pbx1	Lrp2	1.29016691485594e-06
Ywhaz	Gmeb1	1.29015557136223e-06
Hmgn2	Smc2	1.2901510314497e-06
Eef1d	Pdcd5	1.29013751466862e-06
Upp1	Nmrk1	1.29013364334377e-06
Gm5860	Tmem206	1.29013286520944e-06
Scaf11	Tmsb4x	1.29010523083541e-06
Calm3	Prrc1	1.29009677531883e-06
Ckap4	Top2b	1.29009561796506e-06
Tjp1	Gm2381	1.29009312600643e-06
Eny2	Sox2	1.29005955634185e-06
Tmsb4x	Trim44	1.2900425102562e-06
Lcmt2	Myl6	1.29003033228254e-06
Lactb2	Rps29	1.29001270993155e-06
Pdcd5	Ubr7	1.28990917700729e-06
Ppp2r4	Calm1	1.28986455517083e-06
Larp7	Copg2	1.28985959037923e-06
Zfp935	Cobl	1.28980565195331e-06
Kdelr2	Fzd3	1.28978870652226e-06
Rpl36a	Bex4	1.28971750319101e-06
Zfp704	Tet1	1.2897068958865e-06
Eef1d	Tmem165	1.28970606966494e-06
Lgals1	Gm5643	1.28964398742035e-06
Klf9	Usp22	1.2896383535706e-06
Ezh2	Mapk14	1.28962046632501e-06
Xaf1	Gm5595	1.28961563285779e-06
Hypk	Fgf4	1.28956208630973e-06
Ptov1	Rps23	1.28945683241512e-06
Dhcr24	Hnrnpu	1.28937845839215e-06
Gm4944	Crabp2	1.28937303947702e-06
Rorb	Gm4724	1.28921397070222e-06
Gm5860	Ube2l3	1.28918296186242e-06
Ptov1	Rpl22l1	1.28911243779066e-06
Med13l	Aff1	1.2890822043675e-06
Baz2b	Kdelr2	1.28899664497954e-06
Clptm1l	Zmynd11	1.28897220796111e-06
Rbpms2	Slc7a14	1.28887257595077e-06
Sash1	Glud1	1.28882835745754e-06
Ssr3	Ptchd1	1.28880230303186e-06
Stk38	Slc39a14	1.28877253209193e-06
Dag1	Zfp600	1.28873862248957e-06
Pmm1	Gm6402	1.28871062225737e-06
Tmsb4x	Kif3a	1.28867487109775e-06
Gm3002	Slc25a36	1.2886711658073e-06
Tmed2	Apoe	1.28867043614308e-06
Surf4	Tars	1.2886643210322e-06
Exosc2	Cdkn1c	1.2886306290506e-06
Cdh1	Tuba1c	1.28857584047693e-06
Nanog	Ranbp1	1.28853242926032e-06
Bex4	F11r	1.28851576056191e-06
Dcdc2c	C77370	1.28848278821001e-06
Eif5	Tmem69	1.28846781337362e-06
Prrc1	Mir692-1	1.28845597910358e-06
Pfkp	Rbbp7	1.28845184573806e-06
Xaf1	Prelid1	1.28844481274101e-06
Srp14	Sars	1.28843923209473e-06
Puf60	Fdps	1.28843365376181e-06
Rala	Bcat1	1.28836168640799e-06
Scd1	Cd24a	1.28835625842635e-06
Hnrnpa0	Prelid1	1.28827536540259e-06
Eif4enif1	Mt2	1.28825769802051e-06
Acat2	Itm2c	1.28822030375012e-06
Bex2	Serp1	1.28820427671255e-06
Tead2	Gltscr1l	1.28819070349263e-06
Pigp	Dcbld2	1.28816052845559e-06
Marcksl1	Pdia3	1.28814526436713e-06
Pias2	Tspan3	1.28814062390215e-06
Xaf1	Mapk14	1.28810683624301e-06
Ddost	Als2	1.28810011713205e-06
Nmrk1	Zfp936	1.28798720764897e-06
Sc4mol	Fabp3	1.28796768927503e-06
Plod2	0610010B08Rik	1.28792773238847e-06
Epha4	Lrrc58	1.28790750906562e-06
Zfp935	Ogdh	1.28783682725415e-06
Nmrk1	Fn1	1.28782128968685e-06
Gm5506	Ttf1	1.28781244053057e-06
Mir692-1	Col4a2	1.28781112969134e-06
Tpd52	Tet1	1.28778900635499e-06
Lrp2	Actg1	1.28776610983218e-06
Slx1b	Itm2c	1.28776405750531e-06
2410006H16Rik	Ccdc36	1.28775581033282e-06
Hsph1	Gpc3	1.28772275492838e-06
Hmgn2	Mtf2	1.28771346447707e-06
Etv5	0610010B08Rik	1.28766932471291e-06
Iars	Ssbp3	1.28760783795739e-06
Baz2b	Gm10324	1.287603157478e-06
Ezh2	Lrp2	1.28756677876171e-06
Nlrp1a	Clspn	1.28754930451366e-06
Mfsd11	Mpv17l	1.2874631359273e-06
Epha4	Zfp664	1.28744899104546e-06
Pdcd5	Rrbp1	1.28743423868912e-06
Gm2381	H2-K1	1.2873841460314e-06
Gm14326	Cdh1	1.28732370248423e-06
Lama1	Ttc39b	1.28732286534323e-06
Calm3	Acat2	1.28727805838214e-06
Zfp936	Lama1	1.28726723669897e-06
Gtf2i	Psma7	1.28724586273324e-06
Gm5860	Chd4	1.28724041943805e-06
Puf60	Tmem165	1.28720089678588e-06
Gabarapl2	Mfsd11	1.28719755299856e-06
Cyb5r1	Rock2	1.28716013399517e-06
Ppp1r16b	Luc7l2	1.28710742766142e-06
Vim	Gmeb1	1.28707460355182e-06
Bcas2	Ppp1r16b	1.28705961933551e-06
Rbm3	Mt2	1.28705930640294e-06
Gm5860	Ndufb2	1.28704644911721e-06
Pmm1	2810417H13Rik	1.28701380475143e-06
Tfcp2l1	Snrpe	1.28691830814761e-06
Hspa5	Commd7	1.28685043141983e-06
Aff1	Rbpms2	1.28681391088854e-06
Pigp	Wdr1	1.28680803189635e-06
Gm5860	Serp1	1.28673348952945e-06
Ostc	Rps7	1.28671848724422e-06
Tram1	Ftl1	1.28670640710334e-06
Tpm1	Mest	1.28669795322857e-06
Hnrnpa0	Ppig	1.28668529662822e-06
Pmm1	Tmem165	1.28667014963988e-06
Taf9	Slc7a14	1.2866227539065e-06
Kat6b	A630089N07Rik	1.28662207846194e-06
Dclre1c	Hnrnpa1	1.28659665939433e-06
Sars	Elavl1	1.28658816173308e-06
Gm5860	Rps10	1.28657791504098e-06
Ctsl	Fasn	1.28655348543611e-06
Top2b	Manf	1.28647893894923e-06
Cyb5r1	Gm5506	1.2864372758217e-06
Dsg2	Rps29	1.28642975618178e-06
Meis2	Bbx	1.28642014567493e-06
Hypk	Rps10	1.28639067323362e-06
Dqx1	Sfpq	1.28637512748136e-06
Cst3	Gm5148	1.28636600509459e-06
Yes1	Lamb1	1.28633880258333e-06
Tmbim6	Krt8	1.2862988259766e-06
Hnrnpa0	Rn45s	1.28626585927692e-06
Meis2	Rps23	1.2862471857611e-06
Top2b	Tead2	1.28623120654367e-06
Kdelr2	Scd1	1.28616314182795e-06
Dhrs3	F830016B08Rik	1.28615129345122e-06
Cdc42	Ptov1	1.28607688041807e-06
Phax	Psmd2	1.28607232717606e-06
Dqx1	Anp32b	1.28606501831146e-06
Gm15645	Tuba1a	1.28605059614418e-06
Tmed2	Gm4724	1.28605039165457e-06
Gm14325	Cyp2e1	1.28599351193964e-06
Grlf1	Zmynd11	1.28595164727791e-06
Cd38	Zfp71-rs1	1.2859466892347e-06
Srprb	Eif4ebp1	1.2859460566389e-06
Nlrp1a	Prdx4	1.28588442830035e-06
Ivns1abp	Klhl22	1.2858688708492e-06
Tpi1	Bex1	1.28585899435232e-06
Eef1d	Dhrs3	1.28584164961517e-06
Sfr1	Lamb1	1.2858188388569e-06
Pdia3	Tuba1c	1.28578876121856e-06
Tead2	Pcmtd1	1.28571456326196e-06
Baz2b	Stra8	1.28569504096071e-06
Sgk1	Sh3glb1	1.2856434732719e-06
Ckap4	Pdgfa	1.28563921564306e-06
Ulk1	Fasn	1.28562618244162e-06
Wdr1	Gm5148	1.28560753711541e-06
Kdm1b	Edem1	1.28560193235588e-06
F830016B08Rik	Ddb1	1.28553631398686e-06
Bnip3l	Col18a1	1.28553233328134e-06
Ckap4	Cst3	1.28552813720096e-06
Sfrp1	Npc2	1.28547690831568e-06
Cad	Gm15421	1.28547384811562e-06
Rrbp1	Timm22	1.28545541197897e-06
Top2b	Bend4	1.28542788939588e-06
Cul1	Lima1	1.28541543787021e-06
Tspan3	Tuba1a	1.28540663399016e-06
Acaca	Slc25a36	1.28539583042638e-06
Ttc39b	Mpv17l	1.28537982364259e-06
Pfkp	Lin28a	1.28528840967412e-06
Zfp781	Eno1	1.28527227171232e-06
Lactb2	Tdh	1.28523083869156e-06
Fblim1	Zfp42	1.28513039358423e-06
Mdk	Wbp5	1.28508758781563e-06
Marcksl1	Chd4	1.28504124461521e-06
Pdia3	Grsf1	1.28503636621098e-06
Chchd1	Sgk1	1.28503047047188e-06
Vdac1	Spen	1.28498883054578e-06
Mtf2	Ddost	1.28494549359804e-06
Esrrb	Psma7	1.28491367996836e-06
Kank2	Top2b	1.28490115298825e-06
Msh2	Arf1	1.28489860138279e-06
Tead2	2310039L15Rik	1.28489774973831e-06
Prdx4	Edem1	1.28489126442355e-06
Cyp51	Kif23	1.28489074252698e-06
Smarce1	Klhl22	1.28487793067026e-06
Cyb5r1	Phip	1.28486431474265e-06
Gna13	Tmem167	1.28469197912e-06
Gm14326	Tshz1	1.28462270474961e-06
Rpl22l1	Psat1	1.28459797773614e-06
Meis2	Ifitm1	1.2845741102489e-06
Pfkp	Pmm1	1.28456445989162e-06
Mllt6	Klf9	1.28455398732556e-06
Gdf3	Ifitm1	1.28453971132612e-06
2410006H16Rik	Hn1	1.28451143902085e-06
Ostf1	Actg1	1.28449781918663e-06
Eny2	Rps15a-ps4	1.28448063923513e-06
Fdps	Rpl34	1.28446518964341e-06
Bzw1	Cdc42se2	1.28444697892454e-06
Gm7102	Efcc1	1.28442907080742e-06
Serp1	Minos1	1.28442673124807e-06
Hsph1	Phax	1.28433347443668e-06
Cdk2ap1	Ndufb4	1.28432975155273e-06
Tdh	Basp1	1.28432913607562e-06
Grlf1	Suz12	1.28429447221918e-06
Hmgb1-rs17	Bbx	1.28424897271446e-06
Psma4	Pbld1	1.28422380840751e-06
Zfp71-rs1	Calm3	1.28417211564017e-06
Lap3	Ywhaz	1.28416774395363e-06
Fubp1	Mdk	1.28415132021814e-06
Nfatc2ip	Gm12191	1.28413584436649e-06
Eny2	Zcchc11	1.28410653050486e-06
Tspan3	Yes1	1.28410592521293e-06
Gltscr1l	Ranbp1	1.28408763974212e-06
Ddost	Hnrnpl	1.28405554836084e-06
Ppil4	Vim	1.28404381212254e-06
Lin28a	Fam133b	1.2840435071573e-06
Nlrp1a	Cnbp	1.28403974548378e-06
Dhcr24	Slc16a1	1.28403963021474e-06
Nlrp1a	Epas1	1.28403632643891e-06
Bex1	Marcksl1	1.28393587722264e-06
Mettl9	Lap3	1.28393205621836e-06
Ivns1abp	Tars	1.28390767024829e-06
Zfp71-rs1	Sc4mol	1.28386578175003e-06
Ulk1	Col18a1	1.28382596565991e-06
Lrrc59	Hnrnpa1	1.28381214965493e-06
Iars	Ssb	1.28381050972519e-06
Mpv17l	Ngfrap1	1.28376675557909e-06
Chd4	Acta2	1.2837659630361e-06
Lcmt2	Chd7	1.283762514792e-06
Tmed2	Atp6v1d	1.28376004647793e-06
Aff1	Ostc	1.28374629435119e-06
Tmsb4x	Puf60	1.28373492562286e-06
Ndufb2	Gltscr1l	1.28373246411346e-06
F11r	Gm13051	1.28369661611845e-06
Cyp2e1	Ppp2r4	1.28368318700666e-06
Tead2	Fam98b	1.2836540557405e-06
Slx1b	Lrp2	1.28364576020838e-06
Ept1	Rps29	1.28363610540165e-06
Zfp935	Slc2a3	1.28363115764565e-06
Hnrnpa0	Gm17821	1.28362125159075e-06
Gm13152	Fabp3	1.28360170517812e-06
Tjp1	2310039L15Rik	1.28346624927737e-06
Tmed2	Tshz1	1.28345819789625e-06
Fam98b	Rpl31-ps12	1.2834507716742e-06
Slc2a3	Gnas	1.28343879578483e-06
Sox2	Zfp935	1.28342975186286e-06
Cdkn1c	Hspb1	1.28342839804894e-06
Rbpms2	Zfp935	1.28341534696076e-06
Echdc2	Ckb	1.28333848881698e-06
Gm14322	Eny2	1.28333631707557e-06
Kif3a	Gm17644	1.28332142229723e-06
Laptm5	Hspb1	1.28330494615444e-06
Xaf1	Gm15645	1.28329968316215e-06
Klf4	Tubb6	1.28318512380112e-06
Dhcr24	Baz1b	1.28317618543186e-06
Bex2	Psat1	1.28315737960744e-06
Dbi	Gm4944	1.28314929743672e-06
Klf4	Anp32b	1.28312775966673e-06
Gtf2i	Rn45s	1.28311279401896e-06
Amotl2	Manf	1.28310418291298e-06
Lcmt2	Arf1	1.28310197993228e-06
Kat6b	Tubb5	1.28308991962943e-06
Nlrp1a	Ube2l3	1.28308003603621e-06
2310039L15Rik	Gltscr1l	1.28307815353788e-06
Ppig	Eef1d	1.28306738288549e-06
Cyp2e1	Nmrk1	1.28299647071237e-06
Prelid1	Tmsb4x	1.28299051101344e-06
Gm5860	Slc7a3	1.28298207522731e-06
Lamc1	Kdm1b	1.28297590076611e-06
Arf1	Rbm3	1.28292140056328e-06
Ppil4	Trim44	1.28285663756241e-06
Bcat1	Gm15645	1.28283366172825e-06
Gltscr1l	Alpl	1.28283345850053e-06
Commd7	Zmiz1	1.2828298139586e-06
Anp32e	Ubr5	1.28279722782063e-06
Dnajc10	Wdr1	1.28279102869678e-06
Bzw1	Akap9	1.28278166548485e-06
Gm14326	Srprb	1.28277660946228e-06
Gosr2	Hsp90b1	1.28269695874184e-06
0610010B08Rik	Ell2	1.28267875390548e-06
Taf9	Nfu1	1.28260589157956e-06
Ostc	Ulk1	1.28260356770384e-06
Scd1	Rrbp1	1.28257761584286e-06
Renbp	Eif4g2	1.2825533301207e-06
Car2	Gosr2	1.28255084171863e-06
Klf4	Lrpap1	1.28254148812672e-06
Gm14325	Tram1	1.28254110045182e-06
Rbm3	Lrrc58	1.28253020308138e-06
Dhcr24	Lrpap1	1.28252896452315e-06
Kdelr2	Cth	1.28252719007422e-06
5730507C01Rik	Pabpc1	1.28249849518158e-06
Lin28a	Ctsl	1.28247157221666e-06
Arf4	Baz1b	1.28246087792428e-06
Luc7l2	Rorb	1.28245466574065e-06
Ctsl	Chchd1	1.28241161845754e-06
Upp1	Exosc2	1.28240352061754e-06
Edem1	Zfp600	1.28237116281412e-06
Nfu1	Ubxn2a	1.28236325646412e-06
Tpm4	Sash1	1.28234514758263e-06
Rorb	Zfp703	1.28230768819752e-06
Top2b	Vim	1.28230478269334e-06
Rbpms2	Ezh2	1.28230380757958e-06
Usp22	Ubr7	1.28229181463461e-06
Itpa	Col18a1	1.28227778472881e-06
Dcdc2c	Zfp664	1.28219201300967e-06
Rras2	Rpl36a	1.2821614732607e-06
Bzw1	Hypk	1.28211680195564e-06
Pmm1	Zfp931	1.28209257321287e-06
Prdx4	Slc16a1	1.28208412918889e-06
Tubb6	Psma4	1.28208059472434e-06
Ndufb2	Mylpf	1.28200367978332e-06
Mylpf	Stmn2	1.28197270827125e-06
Baz1b	Cars	1.28196128839743e-06
Gm14322	Fam25c	1.28192034622819e-06
Fasn	Rpl37	1.28191493100979e-06
Dhrs3	Bzw2	1.28191201305434e-06
Plod2	Grlf1	1.28190798663149e-06
Prtg	Tubb5	1.2818858968463e-06
Gm5643	Slx1b	1.28187736421895e-06
Kdelr2	Gm12191	1.28187121258804e-06
Stk38	Kcnq1ot1	1.28186950670018e-06
Epha4	Clptm1l	1.281842209983e-06
Meis2	Sash1	1.28179843938963e-06
Eif4enif1	Fam98b	1.28178918806412e-06
Hn1	Gm6525	1.28165937941781e-06
Hn1	Klf2	1.2816545517831e-06
Slx1b	Dbi	1.28163060959142e-06
Gm14430	Klf9	1.28159799369951e-06
Gm13212	Gm17821	1.28158542848554e-06
Tbx3	Cdh2	1.28155135172465e-06
Bex4	C330021F23Rik	1.28154450210782e-06
Zfp704	Tceb1	1.28152175010506e-06
Als2	Pcmtd1	1.28144781554666e-06
Slc25a36	Asns	1.28142795372834e-06
Mapk14	Hnrnph1	1.28136782201121e-06
Nmrk1	Acta2	1.28135282640099e-06
Gm7102	Gm17821	1.28129083640766e-06
Jam2	Itpa	1.28126079377482e-06
Cst3	1700030L20Rik	1.28125986417252e-06
Dcdc2c	Fblim1	1.28122699512008e-06
Bend4	Psma4	1.28119844116215e-06
Hsph1	Rpl31-ps12	1.28119533737498e-06
Zmym2	Pdia3	1.28117800435109e-06
Hn1	Efcc1	1.2811637555972e-06
Sod2	Baz2a	1.28116145981603e-06
Lactb2	Rps15a-ps4	1.2810953508675e-06
Eif4enif1	Inpp5d	1.28108304218651e-06
Larp7	Ccdc36	1.28106757052979e-06
Lcmt2	Mest	1.28104477143568e-06
Larp7	Clspn	1.2810237270233e-06
Zfp781	Tmbim6	1.28096061806339e-06
Ttn	Fubp1	1.28095056562999e-06
Cobl	Ddost	1.2808940166139e-06
Pigp	Dynll1	1.2808830171242e-06
Bcat1	Col18a1	1.2808745218112e-06
Clptm1l	Cd38	1.28084634678008e-06
Chchd10	Flna	1.28075147087963e-06
Zcchc11	Col4a1	1.28072761504544e-06
Bex4	Mt1	1.28072253131521e-06
Calm3	Ccdc36	1.28071988828434e-06
Morf4l2	Smc2	1.28070503834178e-06
0610010B08Rik	Zfp936	1.28068947854846e-06
Ndufb2	Mettl9	1.28068860465321e-06
Gm6710	Gm14325	1.28066392271281e-06
Eif4a3	Kif23	1.28062630191058e-06
Nfu1	Tmem167	1.28061791118716e-06
Ssr3	Bex1	1.28060676852713e-06
Cad	Gm14325	1.28058363214797e-06
Sc4mol	Mpv17l	1.28055474309387e-06
Yes1	Cd38	1.28053760121001e-06
Psat1	Grlf1	1.28053558461321e-06
2310039L15Rik	Jam2	1.28052581112999e-06
Amotl2	Ube2l3	1.28045893114843e-06
Cyp2e1	Gltscr1l	1.28045865078814e-06
Fblim1	Pdcd5	1.28044805929746e-06
Tbx3	Nedd8	1.28044742983688e-06
Fgf4	Ywhaz	1.28041332448236e-06
Mylpf	Rnf187	1.28037962555994e-06
2310039L15Rik	Pias2	1.28037472695905e-06
Pigp	Rps28	1.28035757487612e-06
Sparc	Ski	1.28031692527454e-06
Gm6654	Ogdh	1.280315682361e-06
Phax	Kat6b	1.28029390329733e-06
Hsph1	Rps28	1.28024996402698e-06
Cyp51	Flna	1.28021257590322e-06
Yes1	Nfatc2ip	1.2801929002375e-06
Tead2	Psat1	1.28014111743089e-06
Pias2	Sgk1	1.28012677691897e-06
Hnrnpa0	Crabp2	1.28011328716197e-06
Shmt2	Tmsb4x	1.2801099393773e-06
Arf3	Lamc1	1.28005709331994e-06
Clptm1l	Cyb5r1	1.28005698852692e-06
Cst3	Tceb1	1.2799908183723e-06
Dhcr24	Mapre2	1.27991646894147e-06
Pwp1	Lrpap1	1.27990808933619e-06
Ptchd1	Copg2	1.2798946225175e-06
Gnai3	Zfp326	1.27985669390065e-06
Kank2	Nars	1.27984196123884e-06
Tmed2	Zfp488	1.27978849429849e-06
F830016B08Rik	Ept1	1.27977950999603e-06
Zmynd11	Dsg2	1.27971262761543e-06
Gltscr1l	Klf4	1.27969685066546e-06
Hsph1	Phip	1.27968629767267e-06
Arf3	Manf	1.27968604557455e-06
Cad	Plod2	1.27968129446293e-06
Tmed2	Eny2	1.2796377518979e-06
Surf4	Anp32b	1.27961585462605e-06
Cyb5r1	Hnrnpa0	1.27961144664803e-06
Hmgcs1	Nanog	1.27959864941293e-06
Ngfrap1	Ctsl	1.27950287073502e-06
Anp32b	Ppp1r16b	1.27947824430634e-06
Zfp488	Xaf1	1.27947695414237e-06
Copg2	Rab6a	1.27944841792712e-06
Srprb	Ttc39b	1.27943816558011e-06
Slc2a3	Gja1	1.2794215938101e-06
Ostc	Ppp2r4	1.27941885431018e-06
Sgk1	Gm5860	1.2794103554191e-06
0610010B08Rik	Ckap4	1.27939384595073e-06
Zfp935	E030024N20Rik	1.27939039375168e-06
Calm3	Gnas	1.27938531356963e-06
Rnf187	Mpv17l	1.27938113527112e-06
Ptov1	Dnaja1	1.27934939704657e-06
Phlda1	Cox8a	1.27932305179187e-06
Slc2a3	Pbx1	1.27928740143779e-06
Msh2	Ppig	1.27928422454758e-06
Pcmtd1	Pigp	1.27928328956081e-06
Copg2	Smarce1	1.27921418904259e-06
Iars	Ifitm1	1.27920745432511e-06
Khdrbs1	Whsc1	1.27914603706775e-06
Fgf4	Ppig	1.27912963925287e-06
Baz1b	Shmt2	1.27912146430228e-06
Gm13212	Kdm1b	1.27910327738299e-06
Apoe	Gm3002	1.2790534926715e-06
Sc4mol	Pdcd5	1.27902442733505e-06
Pcbp1	Bcas2	1.27898169823651e-06
Gpc3	Inpp5d	1.27896071361521e-06
Folr1	Zmym2	1.27895946375938e-06
Marcksl1	Gabarapl2	1.27892851473946e-06
Znf41-ps	Cstb	1.27892038656717e-06
Nfatc2ip	Zfp704	1.27886596276286e-06
Xaf1	Prtg	1.27886471294919e-06
Ckb	Gm13242	1.2787575027253e-06
Gm13139	Mllt6	1.27872151798525e-06
Nfu1	Rpl18	1.2787195007176e-06
Dhrs3	Tmem167	1.27871019355272e-06
Zfp781	Arf4	1.27869835796827e-06
Mylpf	Myh10	1.27866702341034e-06
Wbp5	Fabp5	1.27866666904296e-06
Kat6b	Slx1b	1.27864031835591e-06
Spp1	Cars	1.27863168454144e-06
Echdc2	Gm13247	1.27862969863687e-06
Gm4944	Tmbim6	1.27862041660324e-06
Dag1	Ssrp1	1.27860172468745e-06
Hmgcs1	Hnrnph1	1.27858703594368e-06
Grsf1	Prelid1	1.27856788850702e-06
Slc25a13	Col18a1	1.27853879258913e-06
Zmym2	Lgals1	1.2785320644942e-06
Etv5	Tdgf1	1.2785213716059e-06
Eif4a3	Bex2	1.27851990176484e-06
Ctsl	Flna	1.27850740381053e-06
Arf1	Zmym2	1.27847545900186e-06
Ell2	Lactb2	1.27847430053606e-06
Cd38	Gm9846	1.27839306382127e-06
Zmym2	Kif23	1.27837887684414e-06
Marcksl1	Gm14326	1.27834326835757e-06
Lin28a	Mest	1.27834090177598e-06
Psat1	Gja1	1.27833467998969e-06
Gdf3	Eny2	1.27831342814884e-06
Rorb	Ulk1	1.27829464190816e-06
Tead2	Zmym2	1.27824971065696e-06
Car2	Mapk14	1.27823290657513e-06
Hsph1	Slc2a3	1.278202832883e-06
Msh2	Gja1	1.27818723381066e-06
Gm5860	Ngfrap1	1.27818373246866e-06
Gm14326	Zfp935	1.27816151355666e-06
Tmem167	Hexb	1.27813120081027e-06
Pdgfa	Tspan3	1.27810616970193e-06
F11r	Baz2b	1.27803924879221e-06
Flna	Nars	1.2780094276488e-06
Ptplad1	Cox6a1	1.27794913679826e-06
Gm13152	Rpl39	1.27788923361819e-06
Gm4944	Grlf1	1.27785560713008e-06
Elavl1	Lsm6	1.27781397414005e-06
Morc1	Zfp935	1.27779799018425e-06
Sfrp1	Hmgn1	1.27779315054572e-06
Cyp2e1	Cyp51	1.27777677639854e-06
Tceb1	Tubb5	1.27774691410409e-06
Med13l	Amotl2	1.27770445268053e-06
Cdc42se2	Surf4	1.27768811695139e-06
Kdm1b	Vamp3	1.27768548605953e-06
Gja1	Stra8	1.27764695683399e-06
Flna	Wls	1.27763450880258e-06
Meis2	C330021F23Rik	1.27762546660486e-06
Ywhaq	Pbld1	1.27760087428406e-06
Kat6b	Minos1	1.2775943316854e-06
Gm13152	Prdx4	1.27757600936633e-06
Trh	Rps23	1.27755483632997e-06
Baz1b	Gm5643	1.27752732860784e-06
Ppp2r4	Ppil4	1.27752282935747e-06
Slc25a13	Chchd1	1.27751252374506e-06
Bzw1	2810417H13Rik	1.27750743990134e-06
Epas1	Zfp960	1.27749879673949e-06
Kif3a	Rpl36	1.27749557448261e-06
Akap9	Gm6710	1.27746387641409e-06
Pigp	Ube4b	1.27744129266475e-06
Znf41-ps	Mpv17l	1.27740651275444e-06
Apoe	Copg2	1.27737003954977e-06
Col18a1	Renbp	1.27736889897943e-06
Nfu1	Cycs	1.27732250409186e-06
Eef1d	Lama1	1.27731159970645e-06
Cd24a	Hexb	1.27728235167849e-06
Tbx3	Gm13154	1.27727959814715e-06
Ostc	Nr6a1	1.27727764415386e-06
Cad	Kat6b	1.27727608662572e-06
Ttn	Eif5	1.27724927780927e-06
Plod2	Pias2	1.27721691131432e-06
Mpv17l	Slc2a3	1.27705418791705e-06
Efcc1	Klf9	1.27704894052065e-06
Stmn2	Kpna2	1.27701057498927e-06
Nanog	Eny2	1.27699458883951e-06
Calm3	Hmgb1-rs17	1.27699222770255e-06
Ostc	Hnrnpab	1.27698731157324e-06
Slx1b	Gm14430	1.2769797858514e-06
Cth	Txndc5	1.27696047633863e-06
Hmgn2	Morc1	1.27692353594609e-06
Ssr3	Yes1	1.27687095911317e-06
Gpc3	Fxyd6	1.27685907603138e-06
Minos1	Lgals1	1.2768539708932e-06
Epas1	Tdh	1.27682600916619e-06
Shmt2	Rpl31-ps12	1.27681740047704e-06
Gnai3	Crabp1	1.27679825562361e-06
Cars	Zfp931	1.27679248306814e-06
Dnajc10	Cetn2	1.27676219764753e-06
Psat1	Lrp2	1.27674964719196e-06
Dhcr24	Mylpf	1.2767462990163e-06
Gm2381	Grsf1	1.27672215288796e-06
2410006H16Rik	Rock2	1.27670480730556e-06
Zfp935	Chd7	1.27667121706815e-06
Lrrc59	Col4a1	1.27665052053581e-06
Als2	Prelid1	1.2766392801553e-06
Ttn	Kdelr2	1.27663306087564e-06
Renbp	Gm17821	1.27660689214134e-06
Mars	Ptov1	1.2765936820976e-06
Ppp2r4	Ldha	1.27658545637707e-06
Rab6a	Gm17821	1.27658094959912e-06
Aff1	Marcksl1	1.27656563452206e-06
Lrrc59	Eif4enif1	1.27655845715043e-06
Hdlbp	Flna	1.27639960715991e-06
Usp22	Myl12a	1.27635027486236e-06
Ezh2	Baz1b	1.27634235628834e-06
Car2	Eif4a3	1.27633320779157e-06
Klf2	Prelid1	1.27630070472739e-06
Lrrc59	Insig1	1.2762723150589e-06
Mettl9	Gm12191	1.27625888355129e-06
Ddost	Tpm1	1.27625533334797e-06
Lamc1	Tagln2	1.27625530145608e-06
Cdk2ap1	AI314180	1.27625165009875e-06
Mt1	Xaf1	1.27623709338973e-06
Zfp97	Renbp	1.27623095916469e-06
Pmm1	Hsph1	1.2761827248635e-06
Chchd1	Chchd10	1.27614724432649e-06
Rab6a	Rps10	1.27613045583634e-06
Hsph1	Ndufb4	1.27612787977504e-06
Fgf4	2610305D13Rik	1.27609533431135e-06
Gm4944	Fasn	1.27607970949128e-06
Apoe	Tceal8	1.27606658769103e-06
Rpn1	Slc39a6	1.27606035744915e-06
Cdc42se2	Pdia3	1.27605767901901e-06
Rorb	Myeov2	1.27599708716288e-06
Ivns1abp	Rps20	1.27597365213621e-06
Gm5643	Nmrk1	1.27596515362211e-06
Prdx4	Clspn	1.2759557374626e-06
Surf4	Myeov2	1.27592219219221e-06
F11r	Slc25a36	1.27591613149938e-06
C77370	Gm12191	1.27589946368874e-06
Fth1	Dclre1c	1.27583290638983e-06
Hn1	Sox2	1.27579462856155e-06
A130077B15Rik	Rps10	1.27577381001702e-06
Grlf1	Vdac1	1.2757686593259e-06
Ttn	Nedd4	1.27575806586996e-06
1500012F01Rik	Ldhb	1.27574359258588e-06
Slfn5	Sec23ip	1.27572658422447e-06
Cetn2	Yes1	1.27572505545302e-06
Fam133b	Acat2	1.27569924739072e-06
Eef1d	Chd7	1.27564618959889e-06
Atp6v1d	Mdk	1.27554349918755e-06
Folr1	Stk38	1.27551024637269e-06
Nlrp1a	Ywhaz	1.27549631439639e-06
Tead2	Ell2	1.27549424979719e-06
Trh	Chchd10	1.27548948343683e-06
Phlda1	Fxyd6	1.27546587078942e-06
Eef1d	Rpl18	1.27546509475413e-06
Vimp	Rps27	1.27543968341352e-06
Tceb1	Prdx4	1.27543603648586e-06
Phax	Gm9846	1.27543436150149e-06
Fam98b	Gna13	1.27538798950302e-06
Rorb	Gm13139	1.27536112047192e-06
Trim44	Puf60	1.27535691394971e-06
Usp22	Khdrbs1	1.27532808089525e-06
Exosc2	Lama1	1.27532579468839e-06
Eef1d	Ssrp1	1.27532467378875e-06
Gm4724	Prrc1	1.2752736337815e-06
Fn1	Dclre1c	1.27525884546954e-06
Bend4	Tead2	1.27523433835919e-06
Tead2	Ttn	1.27523290467386e-06
Hnrnpa0	Cbx3	1.27522463698513e-06
Col18a1	Tagln2	1.2752135440485e-06
Sc4mol	Asns	1.27518971760387e-06
Mdm4	Baz2b	1.27517352935852e-06
Ubr5	Fubp1	1.27516723565182e-06
Fdps	Suz12	1.27516131340788e-06
Cyp51	Cbx3	1.27513356829732e-06
Zfp931	Gpx1	1.27503924453342e-06
Psma7	Nanog	1.27501464031317e-06
Zfp936	Hnrnpa1	1.27500961875502e-06
Gm5860	0610010B08Rik	1.27494718906666e-06
Slx1b	Bzw1	1.27493037863814e-06
Hn1	Ubxn2a	1.27492326812553e-06
Hmgb1-rs17	Fn1	1.27485216969086e-06
Atp6v1d	Ldhb	1.27477061226582e-06
Bnip3l	Stra8	1.27474851674731e-06
Serpinh1	Klf9	1.27473079744052e-06
Calm3	Sfr1	1.27469701999653e-06
Ube4b	Ept1	1.27467533574358e-06
Dgcr8	Fubp1	1.27467098618581e-06
Bzw2	Lrrc58	1.27466358961711e-06
Ctsa	Chchd10	1.27465840947914e-06
Grsf1	Epha4	1.27464218310095e-06
Ddost	Ivns1abp	1.27461771313463e-06
Dqx1	Epha4	1.2746138795324e-06
Grlf1	Gnpda1	1.27459456582101e-06
Cyp2e1	Lsm6	1.27455872101159e-06
Vdac1	Zfp935	1.2745390942642e-06
Tram1	Phip	1.27450930256728e-06
Zfp781	Hoxb2	1.27449908699847e-06
Top2b	Zfp781	1.2744985355667e-06
Sgk1	Eef1d	1.27447056412908e-06
Ivns1abp	2810417H13Rik	1.27445826632732e-06
Zfp935	H3f3a	1.27444844083034e-06
Ube2l3	Rpl22l1	1.27439838200684e-06
Zfp781	Rex2	1.2743711997779e-06
Nfu1	Sparc	1.27436990067069e-06
Pdgfa	Cetn2	1.27436052121733e-06
Vimp	Sh3glb1	1.27435776158218e-06
Gm7102	Wdr1	1.27435742785557e-06
Hnrnpa0	Rps23	1.27435277936831e-06
Shmt2	Zfp42	1.27435110653976e-06
Gabarapl2	Chchd10	1.27433361670852e-06
Gltscr1l	Grsf1	1.27428406617045e-06
Tmed2	Nasp	1.27421016493301e-06
Hn1	Baz2a	1.2742078046221e-06
Fubp1	Col18a1	1.27420109040865e-06
Psmd2	Prtg	1.27419494092122e-06
Ndufb2	Ywhaz	1.27417537885686e-06
Cth	Gm4724	1.27416455363213e-06
Sc4mol	Tubb6	1.27415881995033e-06
Lgals1	Bzw2	1.27412807786928e-06
Gnas	Peg10	1.27412563036804e-06
Calm3	Nlrp1a	1.27410188117355e-06
Phax	Eef1d	1.27408910280692e-06
Eif4enif1	Ube4b	1.27403201976306e-06
Hmgn1	Mfsd11	1.27402532414587e-06
Puf60	Slc25a36	1.2740060756301e-06
Ppp2r4	Zfp931	1.27400227387782e-06
Ngfrap1	Mylpf	1.27399337885228e-06
2310039L15Rik	Gm13826	1.27398256992591e-06
Lcmt2	Sox2	1.27391145061423e-06
Fzd3	Slc2a1	1.27389184148709e-06
Dag1	Slc7a14	1.2738754189467e-06
Shmt2	Slc25a13	1.27386546202766e-06
Tead2	Mars	1.27379368749071e-06
Lamc1	Bzw1	1.27373591856885e-06
P4hb	Eif4a3	1.27367802989895e-06
Rpl9	Folr1	1.273673345842e-06
Tpm1	Hspd1	1.27365899425904e-06
Kdelr2	Rpl22l1	1.27364077309735e-06
Ulk1	Gm13154	1.27363281570857e-06
Tram1	Flna	1.27362911446505e-06
Calm3	Ezh2	1.27360261863436e-06
Ppil4	Dpysl2	1.27358573206006e-06
Jam2	Fth1	1.27357324198351e-06
2500004C02Rik	Ivns1abp	1.2735719562929e-06
Morf4l2	Cycs	1.27354874376933e-06
Rpl31-ps12	Hnrnpa1	1.27350319886356e-06
Gm13157	Pdia6	1.27348780794818e-06
Hsph1	Ptprs	1.27345791747623e-06
Eif4enif1	Nfu1	1.27344889731481e-06
Tmsb4x	Sfpq	1.2734158138329e-06
Hn1	H2-K1	1.27341558542119e-06
Rock2	Lsr	1.27338929519325e-06
Eif4enif1	Surf4	1.27328283739871e-06
Usp22	Rab6a	1.27325967957746e-06
Arf3	Fam64a	1.27324962723499e-06
Gm2381	Efcc1	1.27322943718704e-06
Sc4mol	Mir692-1	1.27320596176888e-06
Fxyd6	2610305D13Rik	1.27320209868532e-06
Baz1b	Acta2	1.27317543331827e-06
Cyp51	Cstb	1.27317363410976e-06
Sars	Fth1	1.27314162092423e-06
Fam98b	Gm5148	1.27299797462488e-06
Zfp704	Pdgfa	1.27299643662613e-06
Nanog	Eif1b	1.2729394159702e-06
Kat6b	Ilk	1.2729028749425e-06
Ubr5	Cyp51	1.27289015821215e-06
Serpinh1	Lrp2	1.27286557066498e-06
Sc4mol	Hnrnpab	1.2728616852565e-06
Laptm5	Dcbld2	1.27285673598441e-06
Nt5dc2	Rpl31	1.27285520975769e-06
Tagln2	Plod2	1.27282464532202e-06
Ptov1	Gm6710	1.2727624613404e-06
Nfu1	Gm13051	1.27268176088792e-06
Car2	Tmem165	1.2726688370136e-06
Zfp97	Zmym2	1.27262895829476e-06
Cstb	Chd4	1.27262742950407e-06
Dgcr8	Eif2s2	1.27260453022017e-06
Tars	Gm15421	1.27258228149965e-06
Bzw1	Dhcr24	1.27258074222119e-06
Folr1	Klf2	1.27256207992716e-06
Nmrk1	Tceal8	1.27250878189947e-06
Ivns1abp	Bzw1	1.27249784282916e-06
Gdf3	Rps15a-ps6	1.27248300434445e-06
Nmrk1	Esrrb	1.27246859387439e-06
Rbpms2	Cyp26a1	1.27243611383182e-06
Fbxo15	Bbx	1.27241343603115e-06
Sod2	Gm4724	1.27241096161865e-06
Lrpap1	Fam64a	1.27239350813016e-06
Gdf3	Tceb1	1.2723818967554e-06
Hmgcs1	Anp32e	1.27238117467136e-06
Lgals1	Dhcr24	1.27237032511035e-06
Rbpms2	Arf1	1.27232637263245e-06
Bzw1	Slc2a3	1.27227112538233e-06
Myh10	Rpl37	1.27223818683413e-06
Renbp	Glud1	1.27220384337673e-06
Nfu1	Tmpo	1.27220025703581e-06
Nmrk1	Fbxo15	1.27219276641989e-06
Lcmt2	Eif1b	1.27216888349398e-06
Manf	Slc16a1	1.27215514618903e-06
Epha4	Slc2a3	1.27215511952489e-06
Nlrp1a	Sod2	1.27215383366115e-06
Ezh2	Pdgfa	1.27212407956498e-06
Ubqln2	Mdk	1.27211683760155e-06
Snrpg	Ldha	1.27209840343863e-06
Cdh1	Tmsb4x	1.27209229935636e-06
Gltscr1l	Hmgn1	1.27208574736153e-06
Fam133b	Gja1	1.27206835316111e-06
Chd4	Tpi1	1.27206812022684e-06
Cyp2e1	Acaca	1.27202822708778e-06
Trh	Ccdc36	1.27190586445212e-06
Phax	Cdh2	1.27187549570451e-06
Rala	Rpl37a	1.2718551430008e-06
Surf4	Ccdc36	1.27180141832793e-06
2500004C02Rik	Puf60	1.27175796193179e-06
Slc2a1	Glud1	1.27174088623708e-06
Gm5595	Hnrnpab	1.27173040737305e-06
Kank2	Lima1	1.27172450472155e-06
Kdm1b	Mybl2	1.27172316198785e-06
Fam133b	Zcchc11	1.27168901798338e-06
Zfp960	Eef1d	1.27167482226417e-06
Acaca	Ubr5	1.271673248735e-06
Mdk	Gm4944	1.27166419654055e-06
Grlf1	1500012F01Rik	1.27162740210976e-06
Mylpf	Nt5dc2	1.27161052068014e-06
Kdelr2	Sox2	1.27160748172698e-06
Hypk	Ezh2	1.2715718031441e-06
Gnpda1	Cth	1.27153701490655e-06
Lrrc59	Ostc	1.27153465333307e-06
Cd38	Ell2	1.27150518432118e-06
Laptm5	Ept1	1.27148444461811e-06
Lsm6	H3f3a	1.27145588304416e-06
Lactb2	Eif2s2	1.27142640749531e-06
Mdm4	5730507C01Rik	1.27137646080798e-06
Fubp1	Ptplad1	1.27136276238648e-06
Dag1	Hmgb1	1.27135575366875e-06
E030024N20Rik	Slfn5	1.27134437993617e-06
Sh3glb1	Bcat1	1.27132980040143e-06
Nlrp1a	Rbms1	1.27122852377654e-06
Srp14	Aff1	1.27122575552127e-06
Sparc	Akap9	1.27122524001205e-06
Myeov2	Hmgb1-rs17	1.27121221777252e-06
Tars	Dcbld2	1.27120087822755e-06
Spen	Sh3glb1	1.27117057863832e-06
Tram1	Prtg	1.27109877373047e-06
Bex2	Zfp534	1.27108205647325e-06
Khdrbs1	Slx1b	1.27107495543477e-06
Sc4mol	Khdrbs1	1.27104427890159e-06
Hmgn1	Rorb	1.27101791334751e-06
Amotl2	Prrc1	1.27100836081652e-06
Eif4enif1	Gm15772	1.2710011150768e-06
Sgk1	Shmt2	1.27099391386195e-06
Meis2	Sfrp1	1.27097692097179e-06
Baz1b	Fn1	1.27095680077615e-06
Gtf2i	Hmgcs1	1.27091213668212e-06
Tmed2	Glud1	1.2708942648742e-06
Tceb1	Ptchd1	1.27087599543674e-06
Akap9	Cdk2ap1	1.2708523467966e-06
Txndc5	Gm20767	1.27082069707916e-06
Dqx1	Tmed2	1.27080291176944e-06
Nfu1	Tpi1	1.27077665045473e-06
Atp6v1d	Zmym2	1.27074755171967e-06
Minos1	Slfn5	1.27069588729204e-06
Fbxo15	Acta2	1.27068859620015e-06
Serp1	Rbm3	1.27068238812683e-06
Hsph1	Slc25a13	1.27067974463887e-06
Lamc1	Tmsb4x	1.27066411558151e-06
Ngfrap1	Lap3	1.27062241303196e-06
Grsf1	Gm5643	1.27061485264121e-06
Surf4	Myh10	1.2706136532136e-06
Ubr5	Tmem167	1.27055952704252e-06
Ubxn2a	Ube2l6	1.27051517192319e-06
Rnf187	Usp9x	1.27047132639741e-06
Hypk	Itpa	1.27045001389506e-06
Zmynd11	Ttc39b	1.27042832452297e-06
1500012F01Rik	Srsf1	1.27034455983361e-06
Phax	Lrpap1	1.27026638671584e-06
Phip	Hmgn2	1.2702394496513e-06
Itpa	Ptov1	1.27022931617683e-06
Gm15772	Ogdh	1.27021910364077e-06
Pcmtd1	Ssbp3	1.27021664879171e-06
Xaf1	Ubr7	1.27020565053408e-06
P4hb	Shmt2	1.27011181493318e-06
Luc7l2	Casc4	1.27004592423888e-06
Psat1	Gosr2	1.27004364177628e-06
Ostc	Cd24a	1.27002507443423e-06
0610010B08Rik	Hmgb1-rs17	1.27000320855592e-06
Ssrp1	Klhl22	1.26999142302767e-06
Eef1d	Fdps	1.26998675637321e-06
Bex4	Lactb2	1.26992645485397e-06
Ctsa	Hmgn1	1.26989508986382e-06
Tpd52	Ski	1.26988641621457e-06
Cyp51	Cox6a1	1.26987020827322e-06
5730507C01Rik	Etv5	1.26985199964808e-06
Amotl2	Flrt3	1.26983439752256e-06
2810417H13Rik	Gnai3	1.26982072515947e-06
2810417H13Rik	Ckb	1.26980386725741e-06
Kat6b	Chd4	1.26978028689591e-06
Slx1b	Mpv17l	1.26977279652104e-06
Tdh	Ube4b	1.26977086903658e-06
Gnpda1	Echdc2	1.26975890750449e-06
Grlf1	Jam2	1.26975362638285e-06
Hmgb1-rs17	H2-K1	1.26971186472633e-06
Tram1	Lin28a	1.26970669971581e-06
Lsm6	Nmrk1	1.26966885697091e-06
Mir692-1	Gm15772	1.2696671468947e-06
Phlda1	Esrrb	1.26966583549902e-06
Psat1	Trh	1.26965734262021e-06
Gm13152	Lrpap1	1.26964836597707e-06
Bend4	Dab2	1.26964383744765e-06
Ubqln2	Ranbp1	1.26962775394462e-06
Tmsb4x	Gm13826	1.26961125550255e-06
Slc2a1	Peg3	1.26960991507318e-06
Pdia6	Larp7	1.26960500755699e-06
Dqx1	Serp1	1.26956158279633e-06
Nr6a1	Mllt6	1.26955717553608e-06
Txndc5	Hmgb2	1.26954169192963e-06
Prdx4	Vim	1.26953801033293e-06
Ptchd1	Ranbp1	1.269517196746e-06
Kdelr2	Rpl37a	1.26951038508822e-06
Xaf1	Ddost	1.26947437601454e-06
Zfp931	Stk38	1.26945132237484e-06
Sash1	Suz12	1.26944498530244e-06
Gm5643	Mkrn1	1.26939272429918e-06
Fabp3	Lin28a	1.26935328269367e-06
Dag1	Luc7l2	1.26930886875762e-06
Cth	Lin28a	1.26925690317565e-06
Ubxn2a	Serpinh1	1.26922897971023e-06
Mdk	Kdm1b	1.26922595643246e-06
Fam64a	2310039L15Rik	1.26920757942338e-06
Ostc	Ski	1.26920150742586e-06
Cdk2ap1	Mt1	1.26917816176913e-06
Zcchc11	Spen	1.26912281072243e-06
Gm13152	Nt5dc2	1.2690256360409e-06
Nanog	Tshz1	1.26902351734839e-06
Npc2	Gpx1	1.26900969839588e-06
Larp7	Alpl	1.26900909699585e-06
Dqx1	Renbp	1.26899992428272e-06
Ndufb2	Cars	1.26897442093694e-06
Kdelr2	Grsf1	1.26886024916172e-06
Gm5595	Wdr1	1.26885481920685e-06
Ubr7	Ubqln2	1.26884492017686e-06
Prtg	2810417H13Rik	1.26884046754278e-06
Gm3002	Rps18	1.26881163467054e-06
Inpp5d	Gm6548	1.26878816768083e-06
Kank2	Rpl22l1	1.2687828658652e-06
Ssr3	Gpc3	1.2687665940729e-06
Zfp936	Copg2	1.26874983401578e-06
P4hb	Cyp2e1	1.26874951159237e-06
2410006H16Rik	Calm1	1.26874595424994e-06
Gm13251	Ddb1	1.26872756945806e-06
Fasn	Dek	1.26872200177386e-06
Bend4	Wdr1	1.26855768209533e-06
Chchd10	Plod2	1.26853663966252e-06
Mapk14	Rps15a-ps6	1.26851959535478e-06
Srsf10	Psma4	1.26850332036995e-06
F830016B08Rik	Nedd8	1.26848574055083e-06
Tagln2	Tmbim6	1.26848542833156e-06
Ubqln2	1500012F01Rik	1.26843926976968e-06
Fgf4	Rpl22l1	1.26843620070407e-06
Gm10324	Gm14326	1.26833981132184e-06
Msh2	Dnaja1	1.26828517772858e-06
Cd24a	Gdf3	1.26827699650546e-06
Gm13152	Zfp960	1.2682555144412e-06
Tmsb4x	Cst3	1.26823847178766e-06
Bex1	Kif3a	1.26821162764174e-06
Aff1	Msh2	1.26820933289838e-06
F830016B08Rik	A130077B15Rik	1.26816588930348e-06
Zfp97	2610305D13Rik	1.26816020846275e-06
Prdx4	Gltscr1l	1.26814149341816e-06
Ppil4	Ulk1	1.26807976338596e-06
1500012F01Rik	Fth1	1.26806681470583e-06
Zmiz1	Rpl31	1.26806494817291e-06
Ndufb2	Clspn	1.26801124085e-06
Zfp936	Clspn	1.26801015616571e-06
Zfp936	Slc39a14	1.26791399897327e-06
Tubb6	Calm1	1.26790932950391e-06
Gm6083	Gmeb1	1.26788603127137e-06
Pdia3	Gm5643	1.2678834007507e-06
Serpinh1	Ssr3	1.26786868052145e-06
Fasn	Srprb	1.26782753942358e-06
Gm5595	Cetn2	1.26781544723294e-06
Gm13212	Cycs	1.26777936471609e-06
Ivns1abp	Srp14	1.26776223972511e-06
C77370	Srp14	1.26773374892368e-06
Rbms1	Morc1	1.26773347740055e-06
Grsf1	Ccnd2	1.2677248095653e-06
Gm13152	Zfp42	1.2677006253033e-06
Gm13247	Dclre1c	1.26761412319069e-06
Gtf2i	Pias2	1.26758818991777e-06
Gm15645	Brd8	1.26758582567106e-06
Rbpj	Ldha	1.26756010556773e-06
Usp22	Tcf3	1.26750276677525e-06
Zfp704	Ube2l6	1.2674880357741e-06
Pwp1	Psma4	1.26746685478929e-06
Car2	Fgf4	1.26745139319589e-06
Ctsl	Rbbp7	1.26741686710629e-06
Dgcr8	Calm3	1.26738922806129e-06
Top2b	Kif23	1.26737326387514e-06
Ctsa	Eif2s2	1.26737026826737e-06
AU018091	Fabp3	1.26732766903257e-06
Arf3	Trim44	1.26730549331582e-06
Rpl22l1	Vim	1.2672593686257e-06
Top2b	Tshz1	1.2672080083179e-06
Luc7l2	Gabarapl2	1.26717130898743e-06
Gm13152	Srp14	1.26715666564357e-06
Larp7	Rala	1.26712148621261e-06
Nmrk1	Mfsd11	1.26707340996633e-06
Cobl	Nasp	1.26705953424851e-06
Gm14322	2810417H13Rik	1.26705849130598e-06
Cth	Tpm1	1.2670403889957e-06
Sec23ip	Manf	1.26703847459238e-06
Rala	Hsp90b1	1.26702365479387e-06
Ogdh	Sec23ip	1.26698997226058e-06
Ttc39b	Itpa	1.26693775298285e-06
Ckb	Slc25a13	1.26688808295781e-06
Col18a1	Rpl22l1	1.26686501582347e-06
Zfp935	Gm13247	1.26685147574039e-06
Zcchc11	Eif4enif1	1.26681410626818e-06
Suz12	Sfrp5	1.26680197727073e-06
Klf2	Myh10	1.26678919712607e-06
Cst3	Gm5595	1.26676408877135e-06
Meis2	Gata6	1.26676361732766e-06
Arf3	Kdm1b	1.26670098008147e-06
Echdc2	Ubr7	1.26664776757497e-06
Cbx3	Rbbp7	1.26664696194265e-06
Gm13152	Hoxb2	1.26663287083583e-06
Srp14	Rps23	1.26661115220183e-06
Tfcp2l1	Bzw1	1.26658870213769e-06
Zfp97	Calr	1.26657950004636e-06
Alg13	Ulk1	1.26657641088135e-06
Mettl9	Eif5	1.26656649808043e-06
Lgals1	A130077B15Rik	1.26655050040027e-06
Hnrnpa0	Usp22	1.26654053382367e-06
Dag1	Ccnd2	1.26649832198571e-06
Anp32e	Commd7	1.2664624602871e-06
Etv5	Rbms1	1.26640528879916e-06
Nmrk1	Kif23	1.26629671626194e-06
Gm14322	Marcksl1	1.26626554974032e-06
Xaf1	D17Ertd648e	1.26622240039087e-06
Dbi	Exosc2	1.26611198022341e-06
Lsm6	Lama1	1.26610931691614e-06
Ssbp3	Bcat1	1.26609526272688e-06
Pgrmc2	Rpl36	1.26608221725974e-06
Nfu1	Gm13212	1.26608093404638e-06
Gm13212	Nfatc2ip	1.26607168393423e-06
Zcchc11	Fth1	1.26603662592509e-06
Larp7	Ckb	1.26603577387227e-06
Snrpe	Rn45s	1.26603071276876e-06
Myl12a	Bzw1	1.26602030449899e-06
Lcmt2	Rock2	1.26601685773711e-06
Slc16a1	Lactb2	1.26599585506197e-06
Gm14430	Grsf1	1.26596684687763e-06
Cdc42se2	Gm6083	1.26595525856559e-06
Eif4enif1	Ldhb	1.26594545961907e-06
Nlrp1a	Gm14430	1.26589894819555e-06
Flna	Gm5148	1.26589830751009e-06
Cyp51	Phax	1.26588398132317e-06
Tmem206	Rps10	1.26585781552212e-06
2410006H16Rik	Myeov2	1.26582352710277e-06
Fasn	Msh2	1.26577096276627e-06
Tpi1	Slc2a3	1.26570366484624e-06
Ndufb2	Gosr2	1.26565261022131e-06
Gnai3	Wbp5	1.26560064934411e-06
Gm5643	Flrt3	1.26554399425256e-06
Cst3	Dnaja1	1.26552895051222e-06
Hmgn2	Hoxb2	1.26550112820192e-06
Aff1	Ilk	1.26550109856196e-06
Mllt6	Shmt2	1.26548885046202e-06
Fam98b	Tpm4	1.26547906851325e-06
Eif4a3	Fabp3	1.2654376512849e-06
Rock2	Scaf11	1.26538814061863e-06
Wbp5	Akap9	1.26538665671852e-06
Gm14322	Prtg	1.26537725045632e-06
Dag1	Als2	1.26535451045697e-06
Gm7102	Acta2	1.26535170520417e-06
Eef1d	Tet1	1.26533210054421e-06
Gm5860	Baz2b	1.26532128248934e-06
Ppig	Fth1	1.26531510675503e-06
Gm20362	Hspb1	1.2653047328361e-06
Prrc1	Kat6b	1.26529998527689e-06
Eef1d	Snrpg	1.26529840180072e-06
Spen	Rn45s	1.26528884455304e-06
Klf9	Hdlbp	1.26528766493984e-06
Pdcd5	Kat6b	1.26527591694762e-06
Slc39a6	Rpl9	1.26524849619164e-06
Dhrs3	Pfkp	1.26523782496881e-06
Zfp935	Gtf2i	1.26520401098259e-06
Car2	Copg2	1.26520394250909e-06
Ssbp3	Pdgfa	1.26520231262357e-06
Nr6a1	Rpl39	1.26514197376571e-06
Hmgn2	Serp1	1.2651340962749e-06
Acat2	Hexb	1.26511633380076e-06
Klf9	Baz2a	1.26509227542873e-06
Hn1	Ldhb	1.2650420370003e-06
Tead2	Zfp326	1.26502588016799e-06
Cdk2ap1	Sfrp5	1.26502293463617e-06
Zcchc11	C77370	1.26498529630804e-06
2810417H13Rik	Fam25c	1.264965958142e-06
Inpp5d	Rab6a	1.26488125329462e-06
Tmem167	Gm14325	1.26488112988057e-06
Efcc1	Atp6v1d	1.26486626381784e-06
Tram1	Gja1	1.26483135596768e-06
Gm13139	Fn1	1.26474721057944e-06
Kdelr2	Gm17821	1.26474241949441e-06
Rab6a	Chd7	1.26471502986229e-06
Myeov2	Gm13242	1.26465562614438e-06
Vamp3	Mtf2	1.26458844734196e-06
Hnrnpa0	Nlrp1a	1.26458123391101e-06
Gm10324	Nedd8	1.26457725394911e-06
2310039L15Rik	1700030L20Rik	1.26455597258855e-06
Prtg	Tceal8	1.26438649484864e-06
Gdf3	Glud1	1.26436519156041e-06
Fasn	Gm16702	1.26433593218075e-06
Pdcd5	Prrc1	1.26420259109747e-06
Tead2	Plod2	1.26414572392769e-06
Gnai3	Eif4enif1	1.26414234589824e-06
Gm4724	Minos1	1.26413742174182e-06
Nmrk1	Aff1	1.26413502951861e-06
Lrrc59	Bzw1	1.26413493725453e-06
Car2	Kank2	1.26409786162999e-06
Pmm1	Ube2l3	1.26408299115102e-06
Kdelr2	Amotl2	1.2640633508952e-06
Esrrb	Rbms1	1.26406091120388e-06
Ostf1	Rps21	1.26404197208437e-06
Ubxn2a	Lap3	1.26403954660645e-06
Lefty2	H3f3b	1.2640378223028e-06
Ptchd1	Hnrnpc	1.26401528608882e-06
Cyp2e1	Fn1	1.26399213143523e-06
Ckb	Fth1	1.26397938779202e-06
Nlrp1a	Hoxb2	1.26395156485775e-06
Rpn1	Ldha	1.26390208159566e-06
Hmgn2	H2-K1	1.26387779083895e-06
Kdm1b	Gabarapl2	1.26384970928724e-06
Slc7a3	Lsr	1.26382775408818e-06
Inpp5d	Dab2	1.26380454386959e-06
Dgcr8	Gm6402	1.26379213043911e-06
Zfp704	Ptplad1	1.26373474313204e-06
Rps15	Rorb	1.26373383884876e-06
Arf4	Ube2l6	1.26372529571253e-06
Sh3glb1	Sfr1	1.26371011145571e-06
Stk38	Gm4724	1.26369494135664e-06
Fabp3	Srsf1	1.26367684070482e-06
Ogdh	Hmgb1-rs17	1.26364905838998e-06
Cobl	Znf41-ps	1.26355962875205e-06
Tagln2	Acsl4	1.26352531594246e-06
Gja1	Pbx1	1.26352407964021e-06
Xaf1	Rpl39	1.26351635034516e-06
Bex2	Lrrc59	1.26349672722125e-06
Gja1	Ezh2	1.26348319258967e-06
Rpl31-ps12	Pbld1	1.26347777197492e-06
Prtg	Stra8	1.26346778056545e-06
Lactb2	Rpl34-ps1	1.26343600428083e-06
Cul1	Trim44	1.26342875652383e-06
Gm4944	Tjp1	1.26336616248126e-06
Tmbim6	Zfp931	1.26335780640854e-06
Gm15645	Gm6525	1.26329403399269e-06
Stk38	Gm13152	1.26328528713929e-06
Surf4	Gm13242	1.26328229302305e-06
Shmt2	Ppp2r4	1.26325162446577e-06
Dgcr8	Wdr1	1.2632047749751e-06
Mettl9	Sox2	1.26317771107823e-06
Tars	Stmn2	1.26312789037117e-06
Tead2	Hnrnpu	1.26311135857924e-06
Bex2	Tpm1	1.26309549930026e-06
Flna	Zmynd11	1.26308266357611e-06
Ckb	Slc7a3	1.2630592515973e-06
Trim44	Zfp488	1.26302765848652e-06
5730507C01Rik	Tcf3	1.26302734317576e-06
Gdf3	Zfp534	1.26298501384699e-06
Dhcr24	Vdac1	1.26298331154692e-06
Yes1	Tmem165	1.26297835680307e-06
Ubxn2a	Zfp97	1.26297719242264e-06
Slc39a7	Srsf1	1.26297107568499e-06
Klhl22	Tdgf1	1.2629709443492e-06
Slc39a7	Stmn2	1.26296949421072e-06
Ptplad1	Sars	1.26295377553984e-06
Dsg2	Vdac1	1.26293851572969e-06
Pigp	Gna13	1.26291079088978e-06
Dqx1	Inpp5d	1.26290511324248e-06
Gnai3	Inpp5d	1.26288911481528e-06
Tbx3	Gm13157	1.26288354775583e-06
Efcc1	Gpx3	1.26287781025172e-06
Epas1	Etv5	1.26284751190993e-06
Serp1	Gm17821	1.26284407500702e-06
Gm5595	Rala	1.26283568908767e-06
Pdcd5	Tdh	1.26278358565731e-06
Bzw1	Rps27	1.26277431612694e-06
Tram1	Lgals1	1.26272513505945e-06
Tram1	Mt1	1.26272205406891e-06
Ssrp1	Lrrc58	1.26268019255087e-06
Ostf1	Ulk1	1.26267942060199e-06
Tfcp2l1	Tpm4	1.26264942113718e-06
Baz2b	Acat2	1.26263854978948e-06
Lrrc58	Hnrnph1	1.26259857899042e-06
Manf	Ilk	1.26257648040693e-06
Lactb2	Wls	1.2625756691282e-06
Ubr7	Crabp1	1.26257420529428e-06
Folr1	Rps19	1.26254583298484e-06
Myh10	Gm15421	1.26253331967061e-06
Sc4mol	Ephx2	1.26250874530555e-06
Dbi	Tars	1.26241220525248e-06
Slc7a14	Fth1	1.26240776941977e-06
Ndufb2	Zfp42	1.26237657895915e-06
Stk38	Sgk1	1.26236306313331e-06
Copg2	Rala	1.26235353212403e-06
Klf2	Insig1	1.26233643128e-06
Fabp3	Rps10	1.26231078493932e-06
Hn1	Clspn	1.26230985076842e-06
5730507C01Rik	Ckb	1.26225353400153e-06
Elavl1	Gtf2i	1.26217809717143e-06
Klhl22	Ldhb	1.26215644291792e-06
Serpinh1	Mt2	1.26214365515168e-06
Puf60	Cdc16	1.26213741341639e-06
Slc39a7	Pmm1	1.26213172113989e-06
Etv5	Myl6	1.26212755315279e-06
Hexb	Sc4mol	1.26211742162421e-06
Ppig	Zfp71-rs1	1.26208749742622e-06
Top2b	Pabpc1	1.26203025947068e-06
Nanog	Med13l	1.2619930214673e-06
Rbm3	Gm6548	1.26196046820786e-06
Iars	Car2	1.2619289149314e-06
Id3	Mt2	1.2619093515082e-06
Rpl22l1	Flna	1.26190903388563e-06
Cth	Whsc1	1.26188970424558e-06
Ppp2r4	Cdh2	1.26188579349842e-06
Hn1	Gm6654	1.26187095915153e-06
Cth	Slc16a1	1.26181758514514e-06
Ulk1	Ifitm1	1.26181215840763e-06
Hsp90b1	Xaf1	1.26179137517942e-06
Cd24a	Uba2	1.26178678432782e-06
Gnai3	Ndufb4	1.26178170898245e-06
Fubp1	Tmbim6	1.26176114942044e-06
Ubr7	1700030L20Rik	1.26175577983287e-06
Mpv17l	Tuba1a	1.26172253154634e-06
Cd38	Ndufb4	1.26171395657202e-06
Fam25c	Grlf1	1.2617047973415e-06
Med13l	Sparc	1.26167775403564e-06
Ctsl	Ldhb	1.26165111642066e-06
Echdc2	Mt1	1.26163199497327e-06
Dsg2	Cyb5r1	1.2616237285213e-06
2810417H13Rik	Serp1	1.26161654158979e-06
Rbpj	Mir692-1	1.26161634700338e-06
Phip	Dag1	1.2615884571499e-06
Morc1	Fabp5	1.26155871470377e-06
Pdia6	Akap9	1.26154472842519e-06
Shmt2	Tshz1	1.26152216160775e-06
Cad	Pmm1	1.26148667303478e-06
Stk38	Cars	1.26146609293914e-06
Mllt6	Ostf1	1.26144620476438e-06
Bex2	Grlf1	1.26143379712016e-06
Rpn1	Gja1	1.26140504245486e-06
Ttn	Rbpms2	1.26139964848733e-06
Lrpap1	Gm20362	1.26137458008253e-06
Ubxn2a	Khdrbs1	1.26137377193019e-06
0610010B08Rik	Lin28a	1.2613726680973e-06
Rrbp1	Cth	1.26131003395929e-06
Nmrk1	Hmgb1-rs17	1.26128912335449e-06
Kank2	Zfp703	1.26122069996526e-06
Rpl39	Baz2a	1.26121166591432e-06
Nfatc2ip	Eif2s2	1.26119936481007e-06
Lcmt2	Hspb1	1.26114043855693e-06
F830016B08Rik	Ube4b	1.26111072690507e-06
Tubb6	Top1	1.26104369729509e-06
Chchd10	Commd7	1.26104324486833e-06
Zfp664	Hmgn1	1.26102280084679e-06
Plod2	Kcnq1ot1	1.26101938138594e-06
Trh	Zfp704	1.2609767551995e-06
Gm4944	Cetn2	1.26088208202433e-06
Fabp3	Pdcd5	1.26087855527138e-06
Gm10324	Hnrnpab	1.2608636125989e-06
Jam2	Kat6b	1.26084151347393e-06
Zmym2	Eef1d	1.26082910941416e-06
Zfp936	Krt8	1.26081088901617e-06
Arf3	Ndufb2	1.26080416897107e-06
Pcmtd1	Rbbp7	1.26078259701219e-06
Ostc	Fzd3	1.26072891517748e-06
Ckap4	Gm15772	1.26070535383388e-06
Ezh2	Tmem167	1.26070029473514e-06
Arf3	Ell2	1.26066650807762e-06
Stk38	Vimp	1.26061246863992e-06
Hsph1	2410006H16Rik	1.26056060911949e-06
Fblim1	Zfp935	1.26055839537073e-06
Pdia3	Sars	1.26055362508556e-06
Grsf1	Rala	1.26055214974005e-06
Ngfrap1	Prdx4	1.26054747450269e-06
Nanog	Baz2a	1.26053172236773e-06
Bex1	Col4a1	1.26052287595649e-06
Ssr3	Zfp326	1.26052116488165e-06
Mdk	Gm5860	1.26051802014423e-06
Ndufb2	1700030L20Rik	1.26051632597934e-06
Fam133b	Sars	1.26048618073512e-06
Ttn	Rpl39	1.26044934361394e-06
C77370	Eif5	1.26043854980294e-06
Bzw1	Gm6548	1.26037471355847e-06
Shmt2	Rorb	1.26033501106345e-06
Gm14430	Ttc39b	1.26030110443522e-06
Msh2	Cdc42se2	1.26029304677092e-06
Ell2	Fxyd6	1.26027618455943e-06
Rorb	Tjp1	1.26027382023981e-06
Ssr3	Maged1	1.26027126225991e-06
Stk38	Psat1	1.26024850405389e-06
Acat2	Ssrp1	1.2602319223668e-06
Serpinh1	Ulk1	1.2602073668248e-06
Pigp	Tmem167	1.2601767328832e-06
Apoe	Mllt6	1.26013426240447e-06
Pcbp1	Porcn	1.26010966738154e-06
Eif1b	Lima1	1.26010214116869e-06
Tead2	Tmem165	1.26008767135616e-06
Ppig	Pdia6	1.2600614201622e-06
Kif23	Car2	1.26004481607359e-06
Tmsb4x	Fam64a	1.26000526660088e-06
Cdc42se2	Ldhb	1.25992225619823e-06
0610010B08Rik	Rrbp1	1.25990090796175e-06
Surf4	Rif1	1.25985161245532e-06
Kank2	Nedd4	1.25982787122739e-06
Ndufb4	Snrpe	1.25977857497566e-06
Kdelr2	Elavl1	1.25977805184731e-06
Dsg2	Rpl37a	1.25976192694915e-06
Hsph1	Prrc1	1.25974423098482e-06
Hnrnpab	Rps10	1.25973013850744e-06
C77370	F830016B08Rik	1.25972626204421e-06
Srprb	Gltscr1l	1.25966144620345e-06
Srp14	Eif5	1.25965990396119e-06
Cth	Als2	1.25965124369451e-06
Pwp1	Hspa5	1.25962533789633e-06
Bend4	Rrbp1	1.25960394034857e-06
Stmn2	Chd4	1.2595778646421e-06
Ptov1	Tmsb4x	1.25957713175325e-06
Prdx4	Lgals1	1.25955658221466e-06
Cad	Wdr1	1.25954245167664e-06
Jam2	Zfp703	1.25952302958173e-06
Lamc1	Scd1	1.25949726248176e-06
Cars	Vdac1	1.25948737120892e-06
Ptov1	Pfkp	1.25947984538879e-06
Kdm1b	Gtf2i	1.25947866308844e-06
Prrc1	Dpysl2	1.25945684303297e-06
Ngfrap1	Cox6a1	1.25942691953274e-06
Maged1	Zfp703	1.25941687779038e-06
Nfatc2ip	Ccdc36	1.25939481795332e-06
Eef1d	Tdh	1.25935694960897e-06
Bex2	Rplp2	1.25933676215557e-06
Nr6a1	Gm14391	1.25933654599422e-06
Lcmt2	Msh2	1.25933090535037e-06
Top2b	Lsr	1.25932920942274e-06
Pigp	Ilk	1.25929913433953e-06
Nfu1	Slc7a3	1.25923991300422e-06
Ttf1	Tmsb4x	1.25923574309529e-06
Zfp936	Sox2	1.25921900239981e-06
Myeov2	Slc39a14	1.25919408742267e-06
Top2b	Mettl9	1.25919041719768e-06
Cox6a1	Lama1	1.25905634409451e-06
Arf1	Sgk1	1.25903297149051e-06
Etv5	Hmgb1	1.25902795469425e-06
Etv5	Psma4	1.25902490581421e-06
Bex4	Rrbp1	1.25900595172116e-06
Cul1	Kif23	1.25899129181076e-06
Gpc3	Wls	1.25898388723812e-06
Suz12	Zfp935	1.2589729207384e-06
Eny2	Fasn	1.25890786077035e-06
Gm14322	Tagln2	1.25888733131021e-06
Lamc1	Eif4enif1	1.25884645990825e-06
Bzw2	Bex4	1.25883365759894e-06
Phip	Tuba1a	1.25881700050299e-06
Tmem167	Gm4944	1.25881682700193e-06
Atp6v1d	Meis2	1.25880185419535e-06
Arf4	Lima1	1.25868163274921e-06
Slc2a1	Tshz1	1.25866236549558e-06
Ephx2	Eif1b	1.25863876546866e-06
Rab6a	Commd7	1.25861118280046e-06
Nmrk1	Fabp3	1.25858073796668e-06
Prdx4	Nt5dc2	1.25857639299747e-06
Gm13212	Gm5595	1.25852400927288e-06
Cth	Ddb1	1.25852379760547e-06
Rbpj	Me2	1.25847445041146e-06
Gm14325	Zfp664	1.25847349575816e-06
Rbm3	Fasn	1.25847261347305e-06
Vdac1	Ostc	1.25843498929105e-06
Prtg	Sgk1	1.25843023541867e-06
Nars	Bcas2	1.25842554562724e-06
Tfcp2l1	Cdc42se2	1.25842530581121e-06
Gm5860	Lrpap1	1.25831758154349e-06
Akap9	Hmgb1-rs17	1.25831205794722e-06
Ttf1	Ogdh	1.25829879998899e-06
Psat1	Hnrnpa1	1.25827078163231e-06
Tpd52	Ckap4	1.2582623399098e-06
Upp1	Cstb	1.25825875161335e-06
Rab6a	Acta2	1.25823975903317e-06
Rorb	Rn45s	1.2582281425686e-06
Slx1b	Tcf3	1.25822234944881e-06
Sars	Sod2	1.25821908298523e-06
Zmym2	Inpp5d	1.25820721474534e-06
Esrrb	Zfp97	1.25817506015579e-06
Hmgn1	Brd8	1.25817106355939e-06
Tubb6	Zmym2	1.25816672937693e-06
0610010B08Rik	Id3	1.25816051025294e-06
Hexb	Tdh	1.25807756538067e-06
Phip	Gm15772	1.25806738046391e-06
Rorb	Hmgn2	1.25806379338129e-06
Cdkn1c	Glud1	1.25805796835059e-06
Ogdh	Slx1b	1.2580515720861e-06
Dhrs3	Srprb	1.25804347084579e-06
Nanog	Suz12	1.25799690951931e-06
Scaf11	Bzw1	1.25796292479226e-06
Arf1	Pigp	1.25789351712862e-06
Pfkp	2410006H16Rik	1.2578903693352e-06
Xaf1	Mettl9	1.25788291831073e-06
Pcmtd1	Slc39a7	1.25785951353986e-06
Scaf11	Gm10653	1.25780766274537e-06
Zfp936	Srp14	1.25778675475834e-06
Gm6525	Xaf1	1.25777984533531e-06
Gm13212	Atp6v1d	1.25771362226573e-06
Hypk	Pigp	1.25767449296138e-06
Zfp704	Gm13242	1.25765601022886e-06
Cst3	Zfp704	1.25762904569826e-06
Tbx3	Tmem165	1.25762047768992e-06
Gnas	Hnrnph1	1.25760696747921e-06
Hnrnpa0	Snrpe	1.25759765834182e-06
Tpd52	Gltscr1l	1.2575835743583e-06
Eif5	Cxcr2	1.25756535893774e-06
Cetn2	Kank2	1.25754375471624e-06
Gm20362	Mars	1.25749435256382e-06
Gm10324	Grsf1	1.25744577204792e-06
Tspan3	Sfr1	1.25739974355034e-06
Ezh2	Apoe	1.2573973357035e-06
Acaca	Gm5148	1.25738568536533e-06
Nasp	Lin28a	1.25737891783789e-06
Marcksl1	Rps27	1.2573558487645e-06
Ell2	Etv5	1.25734966481302e-06
Ptprs	Rpl17	1.25733920467246e-06
Gtf2i	Gm13139	1.2572981586434e-06
Mdk	Pwp1	1.25729430017534e-06
Gm9846	Lcmt2	1.25725499398309e-06
Gosr2	Rpl34-ps1	1.25723525677722e-06
Ostc	Ddx3x	1.25722661543775e-06
Whsc1	Rpl37a	1.25714754592895e-06
Fgf4	Rras2	1.2571399876399e-06
Tpi1	A630089N07Rik	1.25712157340698e-06
Hmgn1	Peg10	1.25706501707819e-06
Chchd10	Scaf11	1.25706361754767e-06
Rps15a-ps6	Kpna2	1.25705803653898e-06
Sparc	Arf3	1.25703342712591e-06
Ubr7	Zfp781	1.25701833599472e-06
Tpi1	Fdps	1.25698754953587e-06
2410006H16Rik	Eef1d	1.25697969517839e-06
Gm5643	Epha4	1.25693082962816e-06
Dhrs3	Grlf1	1.25690652024492e-06
Dclre1c	Zfp703	1.25686532685644e-06
Ski	Hexb	1.25686313221937e-06
Xaf1	Rif1	1.25679522713867e-06
Cst3	Fam98b	1.25679215095003e-06
Sec23ip	Gm13247	1.25673184957898e-06
Cyb5r1	Myl12a	1.25671051474914e-06
Dcdc2c	Npc2	1.2567072650167e-06
F11r	Zfp534	1.25670293927208e-06
Ubr7	Rps10	1.25667373600848e-06
Zcchc11	Kat6b	1.25667338561994e-06
Mars	Ostc	1.25665495414087e-06
Cyp2e1	Gm4724	1.25664315947304e-06
Gm14322	Hmgb1-rs17	1.25664019797414e-06
Hn1	Mllt6	1.25663973964851e-06
Gm7102	Gm5643	1.25661588206272e-06
Tmem167	Myeov2	1.25660607220022e-06
Klf9	Crabp2	1.25658966785125e-06
Akap9	Mllt6	1.25658553121685e-06
Mettl9	Khdrbs1	1.25656873393614e-06
Pwp1	Rab6a	1.25655099226258e-06
Lima1	Rpl22l1	1.25654891198881e-06
Kdelr2	Rpl37	1.25653033042345e-06
Apoe	Fdps	1.2564417013941e-06
Ept1	Eif4ebp1	1.25639602322396e-06
Sfrp1	Pias2	1.25639305086531e-06
Slx1b	Gm13139	1.25637069271191e-06
Lrrc59	Igf2	1.25627527757295e-06
Sh3glb1	Gm13154	1.25623216503907e-06
Ppp1r16b	Exosc2	1.2561895427612e-06
Slfn5	Nedd8	1.25616577248609e-06
Ssbp3	Laptm5	1.25615902706858e-06
Gm2381	Cyp26a1	1.25615733792645e-06
Inpp5d	Jam2	1.25613891382753e-06
Cdkn1c	Nfu1	1.2561305591483e-06
Hexb	Ifitm1	1.25611751615429e-06
Kank2	Vim	1.25611085823359e-06
Sfr1	Cdc42se2	1.25609708196141e-06
Kank2	Mest	1.25609623312203e-06
Tspan3	Ckb	1.25608712060949e-06
Tpm4	Lactb2	1.2560715378129e-06
Ezh2	Trim44	1.25607146596702e-06
Chd4	Itpa	1.25605565708862e-06
Bnip3l	Fzd3	1.25603662406314e-06
1500012F01Rik	Anp32b	1.25599409797259e-06
Ostc	Tspan3	1.25597814263725e-06
Zfp664	Rrbp1	1.2559489809342e-06
Ssbp3	Eif4ebp1	1.25593853561646e-06
Msh2	Gm6525	1.25593315128706e-06
Car2	Zfp664	1.25589627083433e-06
Zmym2	Hnrnpab	1.25588685640933e-06
Itpa	Dqx1	1.25588248219717e-06
0610010B08Rik	Eif4enif1	1.25587921805646e-06
Lima1	Vamp3	1.255867027208e-06
Mdk	2810417H13Rik	1.25578937001587e-06
Gm6710	2410006H16Rik	1.25576839601344e-06
Gm14322	Col18a1	1.25576489596421e-06
BC018473	Zfp936	1.2557449250114e-06
Sox11	Gpx3	1.25573998280075e-06
Hypk	Npc2	1.25573077537159e-06
Slx1b	Zfp664	1.25570988189237e-06
Slx1b	Ywhaz	1.25569973431893e-06
Fgf4	Gm6548	1.25566928178023e-06
2410006H16Rik	Eif4a3	1.2556088258197e-06
Dbi	Lcmt2	1.25552359611199e-06
Cdh1	Gm13247	1.25551218619916e-06
Psmd2	Acat2	1.25549865707262e-06
Serpinh1	Srprb	1.25547517791409e-06
Gm5595	Gm5860	1.2554725193651e-06
Gm13139	Ckap4	1.25547189170532e-06
Rps29	Hmgb1	1.2554712668444e-06
Cdh1	Zcchc11	1.25546642831572e-06
Rpl27a	Dclre1c	1.25545468781035e-06
Scd1	Top1	1.25545333429093e-06
Bcat1	Txndc5	1.25540298923565e-06
Ckap4	Lrrc59	1.25539444781579e-06
Ttc39b	Gabarapl2	1.25537581206184e-06
Tpd52	Ranbp1	1.25537079249712e-06
1500012F01Rik	Cobl	1.25536436713338e-06
Cth	Gm6710	1.25534749032137e-06
Eif4a3	Eef1d	1.25533047799405e-06
Epha4	Rps10	1.25532207020548e-06
Cyp2e1	Flrt3	1.25529244754078e-06
Gltscr1l	Gm14322	1.25523463960119e-06
Gm14326	Rps15a-ps6	1.25521011858e-06
Rab6a	E030024N20Rik	1.25508391083525e-06
Nfu1	Tbx3	1.25506561818659e-06
Nlrp1a	Ddost	1.25500993528763e-06
Rps29	Bex4	1.25498000263468e-06
Stk38	Ppil4	1.25497887563574e-06
Car2	Phip	1.25495371964377e-06
Lcmt2	Hnrnpab	1.25495215393092e-06
Hnrnpl	Mir692-1	1.25490525873777e-06
Cyb5r1	Tmem165	1.25489974577686e-06
Pias2	Tmem165	1.25488095550235e-06
Tbx3	Ppp2r4	1.25486726799169e-06
Mettl9	Manf	1.25483694005156e-06
Gm13247	Crabp1	1.25482362991631e-06
Morc1	Ubqln2	1.254820959577e-06
Gm13212	Lactb2	1.25482043922864e-06
Ppil4	Serp1	1.25480523520534e-06
Kank2	Tbx3	1.25480514505214e-06
Cdk2ap1	Chd7	1.25478388398821e-06
Dhrs3	Tbx3	1.25477439443966e-06
Zmynd11	Fxyd6	1.25477206796218e-06
F830016B08Rik	Eno1	1.25475200081295e-06
P4hb	A130077B15Rik	1.25474190927263e-06
Ppig	Gnas	1.25468547105758e-06
Pwp1	Ostc	1.25467844098359e-06
Hypk	Chchd1	1.25464542263929e-06
Smarce1	Plod2	1.25462464238981e-06
Eef1d	Lrp2	1.2546137476434e-06
4930470H14Rik	Srp14	1.25456169165581e-06
Ell2	Gna13	1.25454398093844e-06
Eny2	Hoxb2	1.2545268090942e-06
Kat6b	Acat2	1.25452332682837e-06
Lrpap1	Gm5643	1.2544798827693e-06
Mybl2	Xaf1	1.25447797898641e-06
Dgcr8	Tspan3	1.25445950424839e-06
Ezh2	Glud1	1.2544581668691e-06
Atp6v1d	H2-K1	1.2544517168223e-06
Stk38	Rps15a-ps4	1.25444992131753e-06
Gm5595	Ssrp1	1.25443644258577e-06
Lin28a	Ttc39b	1.25443297711722e-06
Fdps	Glud1	1.25443006472975e-06
Grsf1	Tmem165	1.25442942023363e-06
Fam133b	Lamb1	1.25440191986748e-06
Gm5595	Znf41-ps	1.25432762129416e-06
Gm5595	Tubb5	1.25430472695453e-06
Klf4	Slc7a14	1.2542759652395e-06
Zfp936	Rala	1.25421143197682e-06
Xaf1	Cdh1	1.25421078861639e-06
Sc4mol	Emb	1.25416874524214e-06
Zfp664	Tmsb4x	1.25412450746379e-06
Gm13212	Gm13051	1.25412289100864e-06
Stk38	Sox11	1.25405634642849e-06
Manf	Uba2	1.25401966711552e-06
Nmrk1	Meis2	1.25401475816104e-06
Tram1	Gm6402	1.25400487861283e-06
Peg10	Hspd1	1.25399868831737e-06
Whsc1	Gdf3	1.25399864767925e-06
Gabarapl2	Mir692-1	1.25395937100472e-06
Dcdc2c	Pfkp	1.25394788901982e-06
Eif1b	Inpp5d	1.25392403765147e-06
Slc25a36	Ephx2	1.25391946179655e-06
Acaca	Uba2	1.25389658212841e-06
Kdelr2	Slc39a14	1.25386373710119e-06
Copg2	Alpl	1.25384829397081e-06
Tmsb4x	Epha4	1.25383699947937e-06
Gm4944	Flrt3	1.25375457121416e-06
Usp22	Lin28a	1.25371594666469e-06
Slc7a3	Tfcp2l1	1.25371300767081e-06
Ttc39b	Zcchc11	1.25368658456102e-06
Pdia6	Tmem206	1.25368533600322e-06
Prdx4	Cbx3	1.25368419834453e-06
Surf4	Gm10653	1.25365748074544e-06
Myh10	Zfp936	1.25365391880669e-06
Cyp2e1	Srsf1	1.25363861252915e-06
Tpd52	Zcchc11	1.2536374958684e-06
Pdgfa	Eif2s2	1.25362179331407e-06
Cst3	Mettl9	1.2536205180137e-06
Ski	Inpp5d	1.25360798558245e-06
Ndufb2	Tead2	1.25355123973936e-06
Arf3	Car2	1.25353920744808e-06
Hmgb1-rs17	Cox6a1	1.25350688814291e-06
Cyb5r1	Zfp71-rs1	1.25348455138184e-06
Bex2	Zcchc11	1.25348145322758e-06
Bex1	Gja1	1.2534583855991e-06
Baz1b	Akap9	1.25344970932954e-06
Spp1	Fzd3	1.25342743548438e-06
Xaf1	Ndufb2	1.25342424469375e-06
Shmt2	Crabp2	1.25341558832453e-06
Chchd1	Smarce1	1.25341180151115e-06
Ngfrap1	Chd4	1.25340118480691e-06
Ckap4	Znf41-ps	1.25339182518487e-06
Msh2	Rbpj	1.25332261388807e-06
Ubr7	Myl6	1.25330391766532e-06
Ifitm1	Ube4b	1.25329858649617e-06
Zfp664	Marcksl1	1.25327521521337e-06
Inpp5d	Tuba1c	1.2532673618113e-06
Timm22	Gm6654	1.25320505988344e-06
Ulk1	Dbi	1.25320452015535e-06
Gm13247	Rorb	1.2531998232926e-06
Slc7a3	Tmem165	1.25316323236095e-06
Mylpf	Prelid1	1.25315909641323e-06
Gnas	1700030L20Rik	1.25310437315383e-06
Gm14322	Arf1	1.25309826726241e-06
Bbx	Gpx1	1.25306824387565e-06
Hn1	Rps28	1.25302974076385e-06
Zcchc11	Lamc1	1.25302777999173e-06
Gm2381	Apoe	1.25298321600576e-06
Bend4	Hnrnpu	1.25294611979228e-06
Eef1d	Nasp	1.25294414262361e-06
Nmrk1	Pbx1	1.25292702284618e-06
Cobl	Trim44	1.2528734118996e-06
Mapre2	Rps18	1.25285754356188e-06
Cyp51	Gm13251	1.2527646067959e-06
Fasn	Echdc2	1.25273008123072e-06
Jam2	Gm14430	1.25271944263157e-06
Trh	Hsp90b1	1.25270208733394e-06
Gm4724	Cars	1.25269773897087e-06
Cbx3	Rbpj	1.25268187705075e-06
Ctsl	Dek	1.2526784729887e-06
Baz2b	Ube4b	1.25260250759506e-06
Tagln2	Hexb	1.25259819658625e-06
Slc25a36	Mkrn1	1.25258386697928e-06
Ppil4	Klhl22	1.25250239613891e-06
Tram1	Acta2	1.25250124067306e-06
Ulk1	Ldha	1.25248000198684e-06
Puf60	Tdgf1	1.25245454447493e-06
Ubr7	Gm14326	1.25244047323105e-06
Gnai3	Gpc3	1.2524403644623e-06
Hnrnpa0	Als2	1.25241046688351e-06
Psmd2	Gnai3	1.25240209042369e-06
Kank2	Myl6	1.25239323754678e-06
Ezh2	Top1	1.25235999003628e-06
Pdgfa	Hnrnph1	1.2523559395177e-06
Sars	Ngfrap1	1.25233752500617e-06
Stk38	Psma4	1.25231521175345e-06
Hmgn2	Tet1	1.25231345722953e-06
Car2	Atp6v1d	1.25224035821056e-06
Psat1	Baz2a	1.25220122451527e-06
Snrpe	Slfn5	1.25218119663749e-06
Ssr3	Rex2	1.25217997341516e-06
Kdm1b	Rplp2	1.25217393589515e-06
Nmrk1	Gm13212	1.25215888786999e-06
Bex1	Gosr2	1.25213072622086e-06
Ssbp3	Gm14325	1.25212617342271e-06
Fam25c	Zfp97	1.25212491341905e-06
Als2	Slc39a7	1.25211765393496e-06
Fgf4	1700030L20Rik	1.25211103298049e-06
Fubp1	Mettl9	1.25207910772268e-06
Lima1	Zfp704	1.2520580985962e-06
Fgf4	F11r	1.25204262893621e-06
Fam98b	Gm13051	1.25202424069356e-06
Gm13152	Chchd1	1.25201836405251e-06
Tead2	Tuba1c	1.25200783853283e-06
Nmrk1	Rala	1.25199064685568e-06
Hmgb1-rs17	Pmm1	1.2519893973156e-06
Gm2381	Id3	1.2518400167944e-06
Tagln2	Lamb1	1.25182944512435e-06
Ndufb2	Tspan3	1.25181690518186e-06
Gm20362	Etv5	1.25180619486848e-06
Gm5860	Ulk1	1.25174903198626e-06
Gm13152	F830016B08Rik	1.2517446428699e-06
Gm5148	Gmeb1	1.25173242627367e-06
Baz1b	Gm13247	1.25168164744307e-06
Bex1	Gm6548	1.25167753731482e-06
Klf9	Galk1	1.25165118803039e-06
Hsp90b1	Ogdh	1.25162272735109e-06
Atp6v1d	Prtg	1.2515996924056e-06
Ivns1abp	Eif4a3	1.25157923297407e-06
Arf4	Fam98b	1.25154901946045e-06
Ngfrap1	Nmrk1	1.25154892806649e-06
Serp1	Elavl1	1.25154203911896e-06
Fubp1	Dag1	1.25152380116474e-06
Gm7102	Ccdc36	1.25150707518294e-06
Xaf1	Dgcr8	1.25149275464735e-06
Calm3	Baz2b	1.25147680956592e-06
Kank2	Dnaja1	1.25138760717359e-06
Whsc1	Gnpda1	1.2513762256912e-06
Fam133b	Dpysl2	1.25133491428635e-06
Pdgfa	Galk1	1.25133341666746e-06
Ezh2	Col18a1	1.25131628890018e-06
C77370	Msh2	1.25128550954602e-06
Alg13	Eif4g2	1.25125517378922e-06
Gm15645	Kcnq1ot1	1.25124633390704e-06
Asns	Ptprs	1.25122167554285e-06
Cul1	Tmem165	1.25121337414319e-06
Tspan3	Rps10	1.25119139053368e-06
Psat1	Tjp1	1.25114896042806e-06
Cdh1	Cyp26a1	1.25113843221955e-06
Folr1	Rps20	1.25113646091737e-06
Sh3glb1	Ext1	1.251117116484e-06
Nanog	Lsr	1.25105965946605e-06
Stmn2	Bex4	1.2510126264999e-06
Larp7	Gtf2i	1.25100952107654e-06
Tagln2	Gpx3	1.25096517599995e-06
Sfrp1	Zmym2	1.25096422632859e-06
Tmed2	Ddb1	1.2509473597528e-06
Slc25a36	Tubb5	1.25093876249706e-06
Tagln2	Slc39a6	1.25092583097046e-06
Ppp2r4	Ldhb	1.25091534427674e-06
Ssbp3	Lrrc59	1.2508663311097e-06
Eif4enif1	Dynll1	1.25084672725472e-06
BC018473	Baz2b	1.25083224136511e-06
Rpn1	Pdia3	1.25079848366572e-06
Col4a2	Rpl27	1.25079594041291e-06
Gja1	Chd4	1.25079086320375e-06
Pias2	Scaf11	1.2506937528976e-06
Mylpf	Dhrs3	1.25065906212426e-06
Bzw1	Gm12191	1.2506143063261e-06
Xaf1	Gm13242	1.25059121876138e-06
Gm7102	Vamp3	1.25055096045899e-06
Gm14325	Bnip3l	1.25054800896987e-06
Gm13152	Tram1	1.25048713195314e-06
Vamp3	Zfp704	1.25045801879774e-06
Ppil4	Chchd10	1.25045748416442e-06
Puf60	Cbx3	1.25039018642355e-06
Ckap4	2810417H13Rik	1.25038974842191e-06
Zfp704	Rn45s	1.25036720186049e-06
Prrc1	Gm5860	1.2503658386698e-06
Eif4enif1	Elavl1	1.25034494073145e-06
Tmem69	Tuba1b	1.25028700351434e-06
Eif4enif1	Tmem167	1.2502307578293e-06
Slc2a1	Hnrnpl	1.25023069548896e-06
Kdm1b	Ubr5	1.25019115433248e-06
Ndufb2	Rbms1	1.25019041548821e-06
Meis2	Kank2	1.25018742336993e-06
Bcat1	Pigp	1.25016530991865e-06
Gm14326	Fam64a	1.25014147289435e-06
Cul1	Rpl10a	1.25011829594224e-06
Dsg2	Cetn2	1.25009758794651e-06
Dcbld2	Inpp5d	1.25009451341001e-06
Kdelr2	Gdf3	1.25008282074661e-06
Larp7	Gm13242	1.25002544521237e-06
Phax	Arf3	1.24998663156637e-06
Sec23ip	Pmm1	1.24996811748098e-06
Fubp1	Ski	1.2499099721426e-06
Slc16a1	Mest	1.24985841651196e-06
Gm5643	Dhcr24	1.24985199411523e-06
Ubxn2a	Mapre2	1.24984876035923e-06
Baz1b	Sars	1.24984757046626e-06
Rab6a	Hmgb1-rs17	1.24983233393206e-06
BC018473	Ftl1	1.24982748198373e-06
Ivns1abp	Clptm1l	1.24982362614208e-06
Tpi1	Txndc5	1.24981253007428e-06
Tpm4	Slc2a3	1.24980369075679e-06
Srsf10	Hnrnpa1	1.2498006240097e-06
Trim44	Gm13251	1.24978246631343e-06
Gm6710	Tead2	1.24977709742379e-06
Arf1	Iars	1.24974001451191e-06
Nanog	Flna	1.24973483972673e-06
Scd1	Tpm4	1.24973139275587e-06
Pcmtd1	Rnf187	1.24970964794349e-06
Prdx4	Ddost	1.24966059750114e-06
Bcat1	Chchd1	1.24964276541149e-06
Bend4	Klf4	1.24964030180555e-06
Aff1	Eif5	1.24959606592555e-06
Gm15645	Gm4944	1.24957132294186e-06
Kdelr2	Kdm1b	1.24956129140451e-06
Prelid1	Id3	1.24955577892482e-06
Rpl39	E030024N20Rik	1.24955315231274e-06
Gja1	Tmem165	1.24954717362672e-06
Ski	Plod2	1.24951244032383e-06
Top2b	Tpd52	1.24947195292918e-06
Ezh2	Lamb1	1.24946354363581e-06
Cdc16	Pmm1	1.24944719379266e-06
Bzw2	Acta2	1.2494446233237e-06
C77370	Nedd4	1.24942364287043e-06
Lgals1	Hmgcs1	1.2493728089516e-06
Phip	Rps10	1.24935681445052e-06
Rorb	Slc25a13	1.2493096722254e-06
Shmt2	Psat1	1.24930919689762e-06
Lcmt2	Arf4	1.2492976486714e-06
2810417H13Rik	Zfp71-rs1	1.24926035803105e-06
Dhcr24	Hsph1	1.24925778327295e-06
Mpv17l	Lcmt2	1.24919348888281e-06
Nfu1	Gdf3	1.24915959722175e-06
Larp7	Uba2	1.24914457689189e-06
Rpl22l1	Dag1	1.24913309250307e-06
Nfatc2ip	Hnrnph1	1.24911973151443e-06
Xaf1	Cycs	1.24898290233687e-06
Lcmt2	Ywhaq	1.24895324067053e-06
5730507C01Rik	Gm5148	1.24894731081675e-06
Dqx1	Itm2c	1.2489312571983e-06
Fbxo15	Crabp2	1.24889867795196e-06
Kif23	Lactb2	1.24885504692007e-06
Ubqln2	Tmpo	1.24880826723629e-06
Tdgf1	Dqx1	1.24880146896612e-06
Cad	Slc25a13	1.24879987772908e-06
Xaf1	Slc39a7	1.24877425617743e-06
Gm6525	Ssrp1	1.24874932761336e-06
Nmrk1	Npc2	1.24867032061714e-06
Cbx3	Psma4	1.24866997630464e-06
Nlrp1a	Copg2	1.24866950550399e-06
Clptm1l	Rps7	1.24862100488428e-06
Gm5860	Spen	1.24860842423871e-06
Nlrp1a	Klf2	1.24857951093218e-06
Hdlbp	Arf4	1.24856686742557e-06
Gmeb1	Pbld1	1.2485213738682e-06
Hypk	Jam2	1.24850225193645e-06
Gm14430	Cstb	1.24844942408934e-06
Zfp935	Sfpq	1.24842852033227e-06
Rorb	Tpd52	1.2484224391324e-06
Prtg	Rpl39	1.2484146270051e-06
Rock2	Usp9x	1.24839954882023e-06
Eny2	Ubr7	1.24835595265047e-06
Mapk14	Gm5860	1.24834929057964e-06
Marcksl1	Scaf11	1.24834586413144e-06
Col4a1	Rpl9	1.24832737661888e-06
Nfatc2ip	Gnas	1.24831978478459e-06
Gm5860	Eef1d	1.24829281631537e-06
Bex2	Baz2b	1.24825833534708e-06
Dqx1	Psma7	1.24823224094849e-06
Prrc1	1500012F01Rik	1.24823223811485e-06
Arf4	Gata6	1.24817910188041e-06
5730507C01Rik	Ptov1	1.24817640372346e-06
Gm13152	Eif1b	1.24817507636583e-06
Gm4724	Vdac1	1.24817273275116e-06
Kat6b	Edem1	1.24815133446265e-06
Sox2	Ogdh	1.24811014978928e-06
BC018473	Rps15a-ps4	1.24808997881987e-06
Gm5595	0610010B08Rik	1.24807910036122e-06
Timm22	Rps27	1.24804461758137e-06
Taf9	Gm14326	1.24800696644444e-06
Mettl9	Hn1	1.2479932785859e-06
Slc39a6	Eif2s2	1.24797011649116e-06
Acta2	Rps19	1.24796634622944e-06
Vdac1	Arf3	1.24795439152583e-06
Tmbim6	Ifitm1	1.24792790574814e-06
Ezh2	Col4a1	1.24785228056112e-06
Tspan3	Fabp3	1.24778388390459e-06
Hmgcs1	Commd7	1.24775354222504e-06
Pwp1	Wdr1	1.24773813900466e-06
Arf3	Znf41-ps	1.2477273440912e-06
Fam25c	Zfp600	1.2477236553572e-06
Sash1	2410006H16Rik	1.24771251821409e-06
Top1	Gm14326	1.24770567399574e-06
Cyp2e1	Rnf187	1.2476357189108e-06
Hnrnpc	Prtg	1.24763424986029e-06
Top2b	Ext1	1.24762793092747e-06
Ppp2r4	Epas1	1.24760055138929e-06
Msh2	Mt1	1.24759685447889e-06
Zfp534	Xaf1	1.24758470049961e-06
Cetn2	Gnpda1	1.24756564820166e-06
Slc39a6	Mt2	1.24754730172463e-06
Anp32b	Casc4	1.24753748332727e-06
Gm7102	Zfp488	1.24751256093452e-06
Igf2	Rpl4	1.24751041334156e-06
Amotl2	Fubp1	1.24750549620252e-06
Gpx1	H3f3a	1.24748475056379e-06
Ngfrap1	Itpa	1.24748247976129e-06
BC018473	Hmgcs1	1.24740525536627e-06
Phax	Gja1	1.24735928513063e-06
Kat6b	Tmed2	1.24734127481901e-06
Etv5	Chd4	1.24732068631678e-06
Xaf1	Zfp600	1.24732059317727e-06
Gm13157	Lin28a	1.24731575720797e-06
Slc25a36	Cox6a1	1.24730525080199e-06
Ngfrap1	Slx1b	1.24727298234341e-06
Cdc42se2	Tuba1c	1.24726384168389e-06
Eef1d	Copg2	1.24724414293083e-06
AU018091	Rn45s	1.2472160602251e-06
Upp1	Cst3	1.24720110900319e-06
Slc7a3	Ssbp3	1.24720010005779e-06
Gm13251	Als2	1.24717554408616e-06
Xaf1	Gm13154	1.2471555769852e-06
C77370	Zfp71-rs1	1.24715001197108e-06
Kif23	Rpl34-ps1	1.24713680520581e-06
Bbx	Tfcp2l1	1.24711163025752e-06
Tjp1	Fxyd6	1.24709558717241e-06
Ivns1abp	Mapk14	1.24705100998719e-06
Ssrp1	Scd1	1.24702184230526e-06
2610305D13Rik	Srsf1	1.24698655191501e-06
Pmm1	Lsm6	1.24692073698873e-06
Rorb	Eef1d	1.24691370467446e-06
Fabp3	H2-K1	1.24681513741238e-06
Scd1	Serpinh1	1.24677776226581e-06
Lap3	Flrt3	1.24673861297873e-06
Stra8	Ept1	1.24671523712388e-06
Insig1	Rpl22l1	1.24670775478958e-06
Akap9	Ppil4	1.24669549643529e-06
Kat6b	Kif23	1.24668970560035e-06
Cdc42se2	Gabarapl2	1.24667785373462e-06
Hn1	Ppig	1.24667749302403e-06
Bex1	Psmd2	1.24657919276135e-06
Slc2a1	Dek	1.24653926406563e-06
Hexb	Mllt6	1.24652922649738e-06
Fasn	C77370	1.24645049743916e-06
Hnrnph1	Dclre1c	1.24644777883148e-06
Klf9	Tead2	1.24641006700712e-06
Srsf10	E030024N20Rik	1.24640573735707e-06
Ngfrap1	Dynll1	1.24639365122459e-06
Gnai3	Pmm1	1.24638348983771e-06
Serp1	Dek	1.24632805373849e-06
Zfp781	Slx1b	1.24630067745716e-06
Glud1	Gm16702	1.2462235796063e-06
Iars	Apoe	1.24619290077199e-06
Eif4enif1	Vimp	1.24610544328648e-06
Exosc2	A630089N07Rik	1.24608138877411e-06
Dgcr8	Pcmtd1	1.24607304182422e-06
Lama1	Tars	1.24605608446807e-06
Akap9	Gabarapl2	1.24599411812676e-06
Ctsa	Kank2	1.24592048659401e-06
Lsm6	Hnrnpl	1.24591326764514e-06
Cul1	Rbms1	1.24583680755623e-06
Ssbp3	Dusp9	1.24578606112634e-06
Slc25a13	2500004C02Rik	1.2457703930625e-06
Gna13	Grsf1	1.24574461862448e-06
Tdgf1	A130077B15Rik	1.2457281643944e-06
Cdc42se2	Hnrnph1	1.24572277763637e-06
Fabp3	Gm10653	1.24572008749463e-06
Tpd52	Cdc42se2	1.24569121752211e-06
Mylpf	Rps15a-ps4	1.24569001974756e-06
Ngfrap1	Kif3a	1.2456643936975e-06
Tdh	Dpysl2	1.2455697296922e-06
Hmgb1-rs17	Gm10324	1.24554554279312e-06
Nfu1	Stmn2	1.24553360376522e-06
Pias2	Rex2	1.24549384667954e-06
Folr1	Col4a1	1.24548718552232e-06
Manf	Pias2	1.24547752047304e-06
Pdgfa	Bbx	1.24547663423656e-06
Zmym2	Lima1	1.24546868562116e-06
Gnai3	Bzw2	1.24542023841206e-06
Wbp5	Eef1d	1.24540685732168e-06
Rorb	Ssb	1.24538722012111e-06
Puf60	Edem1	1.24537526030642e-06
Nr6a1	Calm1	1.24537457789864e-06
Cad	Anp32b	1.24536016866848e-06
Fasn	Kif23	1.24533226634592e-06
Anp32e	Pbld1	1.2453166574397e-06
Surf4	Rab6a	1.24530811255436e-06
Hmgb1-rs17	Gm13152	1.24529646178403e-06
Rpl31-ps12	A630089N07Rik	1.24526348120985e-06
Rock2	Ext1	1.24522017329424e-06
Ngfrap1	Dcbld2	1.24521806979198e-06
Gm2381	Gm13247	1.24518689342419e-06
Gdf3	Ywhaq	1.24517786820025e-06
Hspd1	Prelid1	1.24510690114796e-06
Klf2	Gm14326	1.24504694394368e-06
Folr1	Cobl	1.24498188538023e-06
Ulk1	Gm13212	1.24494370611251e-06
Myl12a	Echdc2	1.24484737110925e-06
Upp1	Fubp1	1.24483166208148e-06
Scaf11	Anp32b	1.24471312691139e-06
Nanog	Ngfrap1	1.24466826784396e-06
Tmsb4x	Hnrnpa1	1.24465802427935e-06
C77370	Maged1	1.24464455624403e-06
Marcksl1	Acsl4	1.24463383996513e-06
Tpd52	Glud1	1.24462185388347e-06
Gm10324	Kpna2	1.24461350364389e-06
Fgf4	Gm14322	1.24460099120026e-06
Sh3glb1	Taf9	1.24459397903265e-06
Dcbld2	Fbxo15	1.24457991197458e-06
Fgf4	Sfpq	1.24450620229129e-06
Nfu1	Wls	1.24450492271655e-06
Gm2381	D17Ertd648e	1.24448262454552e-06
Cyp2e1	Tceb1	1.24448140919728e-06
Epha4	5730507C01Rik	1.24439853714524e-06
Nanog	Tmem167	1.24437439995113e-06
Mt2	Sec23ip	1.24434600968379e-06
Gm6402	Zfp935	1.24431665459631e-06
Gata6	Ptma	1.24430422738969e-06
Dcdc2c	Eif4enif1	1.24429243966964e-06
Zfp704	Pias2	1.24428078821447e-06
Hnrnpa0	Surf4	1.24426858512178e-06
Pcmtd1	Top1	1.24424531092457e-06
Pwp1	Sh3glb1	1.24424397800059e-06
Phip	Slc2a3	1.24422954668336e-06
Gm5595	Cdh2	1.24421055130643e-06
Car2	Rrbp1	1.24419580688503e-06
Slx1b	Id3	1.24417979540658e-06
Xaf1	Rpl31-ps12	1.24416562130232e-06
Taf9	Rnf187	1.24415368310649e-06
Ppp2r4	Dusp9	1.24413515374782e-06
Fam133b	Ddost	1.24412910371744e-06
Pdia3	Whsc1	1.24408735647731e-06
Kdelr2	Ell2	1.2440497593935e-06
Akap9	Surf4	1.24402819170632e-06
Larp7	Tceal8	1.24402658917241e-06
Rbpj	Basp1	1.24402543394627e-06
Cad	Ski	1.24401668968286e-06
Kpna2	Scaf11	1.2439901172392e-06
Kdm1b	Puf60	1.24398407568819e-06
Slc2a1	Wbp5	1.24397085799692e-06
Rorb	Hypk	1.24392966366156e-06
Eif4enif1	Ranbp1	1.24391742381024e-06
Acat2	Rock2	1.24391291355832e-06
Gm3002	Lefty2	1.24389529427835e-06
Iars	Wbp5	1.24389452397907e-06
Mpv17l	Ccnd2	1.24386355517685e-06
Pdia6	Xaf1	1.24379583388818e-06
Eny2	Hexb	1.24373770085223e-06
Rbm3	Hnrnpa1	1.24372681279741e-06
Hmgb1-rs17	Pdia3	1.24372028657878e-06
Sfrp1	Fxyd6	1.2437010828623e-06
Ssbp3	Car2	1.24366881595633e-06
Tram1	Nt5dc2	1.24365352805125e-06
Ptchd1	Eif4g2	1.24365320912154e-06
Cyp2e1	Id3	1.24361334709905e-06
Cmah	Sec23ip	1.24357473389293e-06
Gm7102	Mt2	1.24356277874361e-06
Elavl1	Slc39a7	1.24355681404198e-06
Ttc39b	Rbms1	1.24351589475769e-06
Plod2	Tmpo	1.24350704511765e-06
Rorb	Gm9846	1.24349838930305e-06
Rps29	Marcksl1	1.24345915899913e-06
Puf60	Mllt6	1.24345372069513e-06
Kdelr2	Fabp3	1.24345330477408e-06
Pfkp	Akap9	1.24345067366036e-06
Calm3	Trh	1.24341601316874e-06
Ell2	Lrrc58	1.24340499338888e-06
Cdkn1c	Rap1b	1.24338719829067e-06
Hsph1	Elavl1	1.24338469381426e-06
Gm13139	Baz2a	1.24336156708063e-06
Zfp781	Cd38	1.24335994027409e-06
Edem1	Eif4ebp1	1.24329908656531e-06
Gm13152	Phip	1.24327611773244e-06
Gm13212	Gabarapl2	1.2432737491929e-06
Pdia3	Ilk	1.24326063946529e-06
Amotl2	Tuba1a	1.24316721545635e-06
Srp14	Tfcp2l1	1.24316554080128e-06
Trh	Timm22	1.24313060359807e-06
Eif4a3	Slc39a14	1.24310384443569e-06
Fubp1	Baz2a	1.24304544027519e-06
Eny2	Trim44	1.24303611100282e-06
Dhcr24	Gna13	1.24300308205732e-06
Lamc1	Cbx3	1.24295980111942e-06
5730507C01Rik	Rbm3	1.24290152373843e-06
Rorb	Tmem167	1.24289526003245e-06
Dhcr24	Hspb1	1.24287969688529e-06
Kdelr2	Rap1b	1.24287609756568e-06
Eny2	Gm4944	1.24285499441739e-06
Gltscr1l	Cars	1.2428500656842e-06
Gm6710	Gm17821	1.24284844709199e-06
Morc1	Ddb1	1.24284696542799e-06
Gm4724	Myh10	1.24284062343383e-06
Slx1b	Stmn2	1.24281912867025e-06
Gm5860	Kpna2	1.24281091365202e-06
Fblim1	Itm2c	1.24276132005584e-06
Iars	Nasp	1.24275692810391e-06
Ssrp1	Lama1	1.24274301132294e-06
Sec61g	Tmsb4x	1.24274134525933e-06
Rbpj	Snrpe	1.24272203505037e-06
Rpn1	Hmgb1-rs17	1.24269289797237e-06
Slx1b	Nr6a1	1.24265453369487e-06
Lcmt2	Car2	1.24264994313176e-06
Commd7	Ogdh	1.24263049046219e-06
Dsg2	Gm13251	1.24262141695944e-06
Acaca	Mars	1.24260739786461e-06
Bzw1	Nr6a1	1.24258837555159e-06
Ppp2r4	Chd4	1.24258435945269e-06
Stmn2	Cnbp	1.24252299518911e-06
Tubb6	Dbi	1.2425188627929e-06
Dqx1	Tpm1	1.24250215391819e-06
Phip	Crabp2	1.24248906048011e-06
Zfp97	Mt1	1.2424790528417e-06
Ywhaq	Tpm4	1.24244769110083e-06
Aff1	Snrpe	1.24244275991802e-06
Dnajc10	Fau	1.24243650667137e-06
Me2	Hnrnpc	1.24242858159197e-06
Fam25c	Sash1	1.24241880564294e-06
Jam2	Dek	1.24241464624251e-06
Nedd8	Als2	1.24236968750862e-06
Tjp1	Zfp960	1.24235680601458e-06
Lrpap1	Baz1b	1.24235188325918e-06
Scaf11	Pigp	1.24234897297864e-06
Gtf2i	Ssb	1.24232589941646e-06
Ubr7	Aff1	1.24231986294273e-06
Tmed2	Zfp97	1.2422993277825e-06
Fbxo15	Rps10	1.24227619685037e-06
Tmed2	0610010B08Rik	1.24226333615435e-06
Pdia3	Wls	1.24226187682634e-06
Ptchd1	Slc39a7	1.24224448056898e-06
Txndc5	Gltscr1l	1.24223909955683e-06
Atp6v1d	Srp14	1.24223561293225e-06
Tpi1	Dnaja1	1.24222336525322e-06
Amotl2	Zmiz1	1.24221477088288e-06
Sc4mol	Zfp781	1.24217987810112e-06
Ostf1	Ftl1	1.24215386795325e-06
Lcmt2	Zfp71-rs1	1.24214116510161e-06
Alpl	Iars	1.24213983842629e-06
Zfp935	Slc7a3	1.24211510461208e-06
Ctsa	Fgf4	1.24210673507742e-06
Mylpf	Hmgcs1	1.24208671761626e-06
Fam133b	Ddb1	1.24207430882425e-06
Nfatc2ip	Ulk1	1.24192944588446e-06
Pfkp	Tspan3	1.24190945218329e-06
Dcdc2c	Crabp1	1.24189552929481e-06
Gm14430	Zfp488	1.24185335014429e-06
Hmgb1-rs17	Acat2	1.24182702224088e-06
Pcmtd1	Grlf1	1.24180032263723e-06
Bex1	Gm14430	1.24177551264833e-06
Ndufb2	Kif3a	1.24177354234401e-06
Phip	Mir692-1	1.24174835249507e-06
Gm13139	Kif3a	1.24171120593578e-06
Gm13251	Rorb	1.24169777854911e-06
Mettl9	Folr1	1.24166797792091e-06
Arf3	Mllt6	1.24165414482081e-06
Rpn1	Meis2	1.24163523677701e-06
Plod2	Tcf3	1.2415586342669e-06
Psat1	Gm10324	1.24155817354194e-06
Ckb	Gm14325	1.24153625461847e-06
Tmsb4x	AU018091	1.24153362480297e-06
Lap3	Fblim1	1.24152277162923e-06
Slc25a36	Tbx3	1.24151657722138e-06
Usp22	Kdelr2	1.24151570025276e-06
Etv5	Eif4enif1	1.24148140658187e-06
Bzw1	Nasp	1.24142794503453e-06
Cyp2e1	Gtf2i	1.24141837793393e-06
Psat1	Gm13152	1.24141689889341e-06
Tspan3	Psma4	1.24140412609524e-06
Gm4944	Ivns1abp	1.24136977522662e-06
Rala	Tagln2	1.24134126404614e-06
Ppp2r4	Smarce1	1.24132479431416e-06
Ube2l6	Rpl39	1.24132343405522e-06
Cdc42se2	Ctsa	1.24130959166359e-06
Tbx3	Sc4mol	1.24128880506861e-06
Tpi1	Gm13157	1.24125413234531e-06
Slx1b	Tceal8	1.24123661404166e-06
Baz2b	H3f3a	1.24121660977087e-06
Chchd1	Hsp90b1	1.24121305634889e-06
Ttc39b	Rps10	1.24120898411287e-06
Sparc	Fdps	1.24120178034505e-06
Slx1b	Gm14325	1.24118035793324e-06
Akap9	Rbpms2	1.24117827388081e-06
Car2	Tuba1c	1.24117582857502e-06
Nlrp1a	Alg13	1.24114397305184e-06
Mylpf	Gm4944	1.24111285812179e-06
Gm13212	Rab6a	1.24109329934675e-06
Ogdh	Kpna2	1.24106839398732e-06
Rock2	Gm13139	1.24104950327162e-06
Rrbp1	Ept1	1.24103731773745e-06
Tdh	Dgcr8	1.24103686628373e-06
C77370	Hsph1	1.24102092776126e-06
Gja1	Marcksl1	1.24097329909377e-06
Tceal8	Ddost	1.24096588001103e-06
Mapk14	Tshz1	1.24094826769018e-06
Phax	Chd4	1.2409411251399e-06
Marcksl1	Snrpe	1.2409206508847e-06
Lactb2	Echdc2	1.24089703489907e-06
Ostc	Psat1	1.24087965295198e-06
Zfp936	Top2b	1.24087445851518e-06
Ttc39b	Tceb1	1.24082949325349e-06
Arf1	Lsr	1.24082628707229e-06
Gm13152	Dgcr8	1.24078870548299e-06
Ezh2	Lap3	1.24078031529748e-06
Ttn	Kif23	1.24068450678734e-06
Lima1	Ept1	1.24067068572549e-06
Jam2	Gm13152	1.2405960559085e-06
Pdia3	Msh2	1.24059208727223e-06
Rnf187	Eif2s2	1.240571974476e-06
Arf4	Rala	1.24056050854201e-06
Ttn	Prrc1	1.24054511152012e-06
Clptm1l	Vdac1	1.240542438099e-06
Gnpda1	Rpl31	1.24048361800658e-06
Pdia3	Gm5595	1.24047684625999e-06
Epha4	Sc4mol	1.24047629496725e-06
Zfp704	C77370	1.24042789573322e-06
Khdrbs1	F11r	1.24039536569219e-06
Cd38	AU018091	1.24039316849204e-06
Cyp2e1	Grsf1	1.24037589312029e-06
Stra8	AU018091	1.24034793727757e-06
Lcmt2	Kpna2	1.24034207042115e-06
Lin28a	Lap3	1.2403418429401e-06
Xaf1	Ubxn2a	1.24032839348968e-06
Ctsa	Med13l	1.2403053707849e-06
Inpp5d	Prrc1	1.24029034154765e-06
Iars	Myl6	1.24027494946722e-06
Ephx2	Arf1	1.24023894022067e-06
Morf4l2	Casc4	1.24023856197178e-06
Ndufb2	Nedd4	1.24022759391741e-06
Mtf2	Yes1	1.24022486861442e-06
Chchd10	Gosr2	1.24018537173603e-06
Pigp	Pdia3	1.24015782370132e-06
Akap9	Fth1	1.24014181275128e-06
Ubxn2a	C77370	1.24013851206629e-06
Itpa	Mpv17l	1.24012786569172e-06
Ptchd1	Ccdc36	1.24010776599902e-06
Srp14	Gm6710	1.24008952280953e-06
Gm13152	Hdlbp	1.24008355307674e-06
Nfu1	Eif4a3	1.24007814026877e-06
Tceal8	Eif4a3	1.24003468206022e-06
Cd38	Slc7a3	1.24000276909587e-06
Txndc5	Sec61g	1.23999980557232e-06
Rrbp1	Jam2	1.23998865630126e-06
Rrbp1	Zfp704	1.2399424676906e-06
Mtf2	Tmem69	1.23990710670778e-06
Pmm1	Gm6710	1.23990706832912e-06
Cars	Tcf3	1.23989582060259e-06
Bex2	Usp22	1.2397819974674e-06
Gna13	Mettl9	1.23975326209465e-06
Nfu1	Wbp5	1.23974432357515e-06
Psat1	Ccdc36	1.23973551898645e-06
Eif4ebp1	Als2	1.23968917109153e-06
Zfp664	Ctsl	1.23964387557452e-06
Cyp51	Porcn	1.2396070583065e-06
Bex4	Dbi	1.23959116073724e-06
Dhrs3	Acat2	1.23958080780461e-06
Gm5643	Eif4a3	1.23955904520332e-06
Gm13247	Cxcr2	1.23954796447229e-06
Ldhb	Tpd52	1.23953974754295e-06
Meis2	Kdelr2	1.23953221658778e-06
Rbpj	Fam64a	1.23952769986371e-06
Hmgb1-rs17	Fdps	1.23952738690257e-06
Pcmtd1	Basp1	1.23952631484509e-06
Dnajc10	Klf4	1.23952528652272e-06
Pigp	Glud1	1.23951906346439e-06
Rbpj	Gm5595	1.2394731094464e-06
Ttc39b	Prelid1	1.23945296442537e-06
Phax	Tmsb4x	1.23943599924115e-06
Gm15645	Cobl	1.23943480656924e-06
Fasn	Ubr5	1.23943370115261e-06
Tbx3	Calm3	1.23941804028434e-06
Scaf11	Nlrp1a	1.23937163502838e-06
Tmed2	Cst3	1.23936937484585e-06
Hn1	C330021F23Rik	1.23936092572616e-06
Pdgfa	Slc2a3	1.23935890693209e-06
Elavl1	Mt2	1.23931247312151e-06
Zfp704	Gosr2	1.2392686923493e-06
Prdx4	Mettl9	1.23924421250354e-06
Lsm6	Eif4enif1	1.23918861870246e-06
Zfp71-rs1	Mettl9	1.23918258756695e-06
Ndufb4	Fabp5	1.23915209107085e-06
Mpv17l	Wdr1	1.23914464168533e-06
Kdelr2	Bzw2	1.23904211569448e-06
Gm2381	Slc39a14	1.23901859793619e-06
Calm3	Sparc	1.23898431940683e-06
Mylpf	Lama1	1.23897426647091e-06
Tmsb4x	Sh3glb1	1.23892195498574e-06
Pias2	C77370	1.23888606371285e-06
Fam133b	Gm13157	1.2388501751693e-06
Scd1	Calm2	1.23881802565436e-06
Ndufb4	Exosc2	1.23880296333375e-06
Dqx1	Me2	1.23874695848803e-06
Gm13139	Ulk1	1.23873606395332e-06
Pwp1	Ctsa	1.23871895341574e-06
Id3	Ran	1.23871788690413e-06
Zfp936	Cobl	1.23871174495379e-06
Ckap4	Ept1	1.23870006174993e-06
Gm14430	Cnbp	1.23869187782193e-06
Acta2	Rplp2	1.23866542965644e-06
Cyp51	Trh	1.23865039187175e-06
Ubqln2	Prrc1	1.23864628756518e-06
Lcmt2	Hn1	1.23863169212492e-06
Rnf187	Hmgb1-rs17	1.2385855157222e-06
Ivns1abp	Rpn1	1.23856880639301e-06
Tmed2	Car2	1.23854951783825e-06
Fblim1	Crabp1	1.23851350809863e-06
Inpp5d	Scd1	1.23846416847104e-06
0610010B08Rik	Tmbim6	1.23833207218818e-06
Dag1	Kank2	1.23832961709669e-06
Surf4	Ssb	1.23832142224401e-06
Ctsl	Car2	1.23827456830953e-06
Gm14326	D17Ertd648e	1.23824945548246e-06
Itpa	Serpinh1	1.23821853229509e-06
Msh2	Rpl34-ps1	1.23821153116202e-06
Prelid1	Hmgb1	1.23818904043109e-06
Phax	Ldha	1.23813957658272e-06
Khdrbs1	Ppil4	1.23807858464183e-06
Gm13212	Lap3	1.23805356733752e-06
Gm13139	Vamp3	1.23805172927971e-06
Top1	Prdx4	1.23800298541518e-06
Gnai3	Hn1	1.23797224878453e-06
Med13l	Zcchc11	1.2379603477073e-06
Cstb	Dpysl2	1.2379040309488e-06
Ulk1	Ubqln2	1.23789787908658e-06
Ostc	Tceb1	1.23789548400731e-06
Eif4a3	Smc2	1.23783657593764e-06
Hn1	0610010B08Rik	1.23783368569846e-06
Bex4	Lama1	1.23780446636992e-06
Lrpap1	Tdh	1.2378043481759e-06
Lgals1	Tmed2	1.2377584633664e-06
Tmem167	Eif4a3	1.23770883127825e-06
Pdcd5	Lrrc59	1.23765945781943e-06
Tbx3	Gata6	1.23763446898672e-06
Pcmtd1	Srsf10	1.2375593489146e-06
Arf4	1500012F01Rik	1.23755326362048e-06
Nanog	2810417H13Rik	1.23751377613118e-06
Serp1	Mkrn1	1.23749742000598e-06
Msh2	Clspn	1.23749127642408e-06
Rrbp1	Zfp326	1.23747493415041e-06
Lrp2	Rpl13a	1.23747220226308e-06
Fbxo15	Tmpo	1.23744653635956e-06
Cyp2e1	2810417H13Rik	1.23741853281663e-06
Upp1	Zmym2	1.23740453315131e-06
Phax	Stra8	1.2373918243694e-06
F830016B08Rik	Rap1b	1.2373737826738e-06
Prelid1	Hn1	1.23735557810096e-06
Gm7102	Ndufb2	1.23733208886876e-06
Surf4	Col4a1	1.23726677801462e-06
Tceal8	Mylpf	1.23720923737244e-06
Rpn1	Rbpj	1.23719655908147e-06
Kdm1b	Sox2	1.23715983012089e-06
Cst3	Gm14326	1.23711663610793e-06
Serp1	2810417H13Rik	1.2370882483723e-06
F11r	Pcmtd1	1.23706624187353e-06
Eif4enif1	Lap3	1.23703369746018e-06
Pbx1	Rpl37a	1.2370233320036e-06
Cd38	Ept1	1.23701993142735e-06
Fabp3	Akap9	1.23701848719659e-06
Pfkp	Slc7a3	1.23700637935099e-06
Zmym2	Mapre2	1.2370039947125e-06
Jam2	Khdrbs1	1.23698950090009e-06
Timm22	Fn1	1.23696586424148e-06
Eif1b	Esrrb	1.2369394459126e-06
Ttc39b	Top1	1.23689992687826e-06
Snrpe	Sec23ip	1.23689789518461e-06
Surf4	Ywhaz	1.23687768847806e-06
Tmem167	Sox11	1.2368184671624e-06
Dhrs3	Spen	1.23680537409844e-06
Laptm5	Gm5643	1.23679980104941e-06
Gm13139	Msh2	1.23679925652477e-06
Mapk14	Ostf1	1.23678771897788e-06
Lrpap1	5730507C01Rik	1.23673332471828e-06
Eif4a3	Basp1	1.23672135935484e-06
2410006H16Rik	Ubr7	1.23664423547148e-06
Hn1	Hnrnpa0	1.23664291381859e-06
Yes1	Calm2	1.23662482151456e-06
Scd1	Dusp9	1.23658162664553e-06
Gnai3	Grlf1	1.23657008298687e-06
Kdm1b	Rrbp1	1.2365536767509e-06
Bzw1	Nedd8	1.23647221459351e-06
Znf41-ps	Iars	1.23641378331893e-06
5730507C01Rik	Sfr1	1.23634096378945e-06
Khdrbs1	Gm4944	1.23630386094224e-06
Gm13212	2410006H16Rik	1.2362764436086e-06
Trh	Klf4	1.23626636755583e-06
Fubp1	Ccdc36	1.2362508688116e-06
Psat1	Me2	1.23623434252849e-06
Ptchd1	Uba2	1.23623271404261e-06
Mylpf	Pias2	1.23622488355241e-06
Fam98b	Rpl37	1.23621042363774e-06
Gm14322	Tuba1c	1.2361922020478e-06
Dnajc10	Hspa5	1.23617955935922e-06
Tbx3	Fubp1	1.23615807495318e-06
Rnf187	Als2	1.23615039503891e-06
Dhrs3	Vamp3	1.23614026838242e-06
Tpt1	Sec23ip	1.23613497049276e-06
Stra8	Sgk1	1.23612387212427e-06
Ifitm1	Minos1	1.23611369385601e-06
Mpv17l	Ckb	1.23608691412564e-06
Mars	Prdx4	1.23599679236957e-06
Hsph1	Ube2l3	1.23593567720922e-06
Ulk1	Zfp534	1.23589223554337e-06
Cd38	Mylpf	1.23588887875261e-06
Gm7102	Me2	1.23588274165344e-06
Ivns1abp	Vdac1	1.23586504142013e-06
Hexb	Rnf187	1.23586233105145e-06
Maged1	Rpl9	1.23585349952868e-06
Ppig	Pigp	1.23582692294839e-06
Tmem167	Rpl31-ps12	1.23581229015673e-06
Hnrnpl	Gosr2	1.23579926745116e-06
Baz1b	Serpinh1	1.23577912111845e-06
Tram1	Myl6	1.23576989519608e-06
Fam98b	Rbm3	1.23575558028478e-06
Zfp781	Etv5	1.23573546810318e-06
Mkrn1	Stra8	1.23571978048871e-06
Ezh2	Top2b	1.23570477537541e-06
Mettl9	Slc16a1	1.23569399490412e-06
Nfu1	Sfpq	1.23568819790384e-06
Eif4a3	Tbx3	1.2356350682947e-06
Sfr1	Ptprs	1.23563308595116e-06
Kat6b	Zfp781	1.23561968457004e-06
Fam133b	Flna	1.23561151157343e-06
Elavl1	Ssbp3	1.23558510050451e-06
0610010B08Rik	Krt8	1.23553203981765e-06
Hn1	Dpysl2	1.23551901197163e-06
Cars	Tuba1a	1.2355061426933e-06
Tmsb4x	Minos1	1.23546071685062e-06
2410006H16Rik	Cth	1.23544783992406e-06
Ube2l3	Tubb5	1.23543775132283e-06
Plod2	Fam64a	1.23541672565329e-06
Pcmtd1	Plod2	1.23539343312919e-06
Calm3	Cdh1	1.23537174185783e-06
Jam2	Tmbim6	1.23535727567204e-06
Dqx1	Ube2l6	1.23535120986534e-06
Tmsb4x	Rps28	1.23534515244765e-06
Nlrp1a	Zmiz1	1.23532567672624e-06
Gm5860	Hnrnpa0	1.23532103566299e-06
Fasn	Slc39a6	1.23531896205679e-06
Tpd52	Tshz1	1.23531704452769e-06
Lsm6	Ywhaz	1.23531283496037e-06
Hypk	Myl6	1.23529831853874e-06
Tmed2	AU018091	1.23529300613875e-06
Nanog	Rex2	1.23528181021118e-06
Rpn1	Marcksl1	1.23524029875695e-06
Cyp2e1	Gm5148	1.23520237703856e-06
Sfrp1	Top1	1.23519580059086e-06
Arf4	Kdelr2	1.23516697462788e-06
Larp7	Lrpap1	1.23511133847528e-06
Rpl14	Ttf1	1.23510372199205e-06
Ifitm1	Cyp51	1.23507523810889e-06
Rnf187	Ssb	1.23501291592356e-06
Slx1b	Gm5643	1.23501222524083e-06
Hmgn2	Zfp42	1.23497592535768e-06
Kif23	Aff1	1.23490292250188e-06
Gnpda1	Alg13	1.23488749305036e-06
Pwp1	Ulk1	1.23487490426838e-06
Zcchc11	Zmym2	1.23487470913018e-06
Ppil4	Cdh2	1.23486532994852e-06
Dcdc2c	Ssb	1.23486423975155e-06
Gnas	Rnf187	1.23485162531319e-06
Fam25c	Renbp	1.23482892482469e-06
Gltscr1l	Alg13	1.23482478211378e-06
Gja1	Sh3glb1	1.23481845223734e-06
Jam2	Puf60	1.23478447596704e-06
Fgf4	Plod2	1.23478108988856e-06
Tars	Arf1	1.2347732653375e-06
Dhcr24	Ppp2r4	1.23476952226047e-06
Psat1	Kif3a	1.23476550568937e-06
Apoe	Gm10324	1.23475140292874e-06
Gm16702	Gm15645	1.23471164489313e-06
Dgcr8	Ddb1	1.23470293701519e-06
Fabp3	Scaf11	1.23467640521057e-06
Rbpj	Mt2	1.23462182492036e-06
Jam2	Eno1	1.23460791163321e-06
Pdia6	Cyp2e1	1.23459417820663e-06
Serpinh1	Gm13157	1.23459271567846e-06
Tram1	Mapk14	1.23451363547396e-06
AU018091	Bcat1	1.23450154587775e-06
Mylpf	Flrt3	1.23449782490533e-06
Tcf3	Rps15a-ps4	1.23449610551202e-06
Slc2a1	Fdps	1.23443912479296e-06
Cdc42se2	Srsf10	1.23440462134266e-06
Fbxo15	Igf2	1.23440047230844e-06
Wdr1	Hmgn1	1.23438102113868e-06
Cd38	Pabpc1	1.2343644633627e-06
C330021F23Rik	Dclre1c	1.23429351070917e-06
Cdk2ap1	Sod2	1.2342904618729e-06
Folr1	Smarce1	1.23425364388521e-06
Calm1	Gnas	1.2342014597501e-06
Nfatc2ip	Gm15421	1.23417977579834e-06
Slc25a13	Rbbp7	1.23416814363619e-06
Ctsa	Rps3	1.23416093574187e-06
Serp1	Ssb	1.23411987616841e-06
Gm14322	Gm4944	1.23411588815247e-06
Insig1	Gnpda1	1.23410721354391e-06
Ubr7	Ulk1	1.23409106795726e-06
Gm13139	Pdia3	1.23407160995842e-06
Fubp1	Crabp2	1.23403618703739e-06
Arf3	Vim	1.23403095132659e-06
2410006H16Rik	Bzw2	1.23403055982426e-06
Ppp2r4	Gm13051	1.23399134457273e-06
Bex4	Eny2	1.23398237550367e-06
Nanog	Eif4a3	1.23396246300691e-06
Tram1	Srp14	1.23395297193158e-06
Shmt2	Gosr2	1.2339437574992e-06
Tpm4	Bcat1	1.23393320452809e-06
Gm7102	Yes1	1.23393288523756e-06
Slc2a1	Pias2	1.23392057858895e-06
Pmm1	Ngfrap1	1.23391877912864e-06
Chd4	Cdkn1c	1.23389957295922e-06
P4hb	Gm6402	1.23388733041857e-06
Klf2	Gltscr1l	1.23384215263207e-06
Ezh2	Slc39a14	1.23383296719119e-06
Slc2a1	Bzw1	1.23382366251191e-06
Serp1	Pdgfa	1.23381283084656e-06
Zmym2	Tead2	1.23379549400186e-06
Nfu1	Tdgf1	1.23378729951174e-06
Ppig	Rock2	1.23376817974917e-06
Zmiz1	Lefty2	1.23376367206671e-06
Car2	Gm5506	1.2337589196615e-06
2310039L15Rik	Morc1	1.23371930271822e-06
Baz2b	Hspa5	1.23369064095687e-06
Arf3	Hsp90b1	1.2336620709943e-06
Zmynd11	Rpl36	1.23366166646968e-06
Ttc39b	Gm5643	1.23363268608854e-06
Tmsb4x	Scd1	1.23362977641218e-06
Tmem206	Cobl	1.23358657449975e-06
Cul1	Ftl1	1.23356146284519e-06
Nanog	Rpl31-ps12	1.23353618277886e-06
Exosc2	Cdc42	1.23352764419033e-06
Lrrc59	Rpl31-ps12	1.2334451839864e-06
Aff1	Gm10324	1.23344358539956e-06
Rpl22l1	Fam64a	1.23344270494076e-06
Pias2	Eif2s2	1.23338740278856e-06
Pdcd5	Sfrp1	1.2333849115136e-06
Slc16a1	Gm13051	1.2333781304411e-06
Fam133b	Rbpms2	1.23335602080162e-06
Sh3glb1	Tfcp2l1	1.23329752841437e-06
Arf3	Sgk1	1.23325603801061e-06
Echdc2	Kcnq1ot1	1.23325592466233e-06
Efcc1	Aff1	1.23324766186596e-06
Baz2a	Arf4	1.23323350909256e-06
Kat6b	Dynll1	1.23320410631347e-06
Lin28a	Cul1	1.23318429390573e-06
Zfp71-rs1	Elavl1	1.23317436971752e-06
Fblim1	Vim	1.2331706553105e-06
Ppp2r4	Krt8	1.23313448196682e-06
Nfu1	Baz2a	1.23307375921378e-06
Rorb	Dek	1.23307351012089e-06
Iars	Dgcr8	1.23304831726578e-06
Stra8	Tars	1.23298269447694e-06
Arf1	Ccnd2	1.23297205339366e-06
Hnrnpa0	Kdm1b	1.23296184219397e-06
Top1	Xaf1	1.23293799463214e-06
Gdf3	Pcmtd1	1.23287453289511e-06
Ulk1	Anp32b	1.23280869846636e-06
Fasn	1500012F01Rik	1.23277940883812e-06
Pmm1	Dgcr8	1.23276365491271e-06
Tmem69	Nasp	1.23275808787377e-06
Lrrc59	1700030L20Rik	1.23269893897836e-06
Ubxn2a	Sparc	1.23267860285082e-06
Pdcd5	Ptma	1.23267432293443e-06
Psma7	Sec23ip	1.23267014993864e-06
Rorb	Gm20362	1.2326092811387e-06
Psat1	Lrrc59	1.23260521279575e-06
Sgk1	Hnrnpc	1.2325926776356e-06
Xaf1	Arf4	1.23254158879288e-06
Baz2a	Casc4	1.23253827017164e-06
Gm2381	1700030L20Rik	1.23252951145518e-06
Phip	Arf1	1.23251702592156e-06
Upp1	Anp32e	1.23250618522711e-06
Atp6v1d	Cyp51	1.23250138934516e-06
Acat2	Sgk1	1.23248974890849e-06
Itpa	2610305D13Rik	1.23245793342455e-06
Msh2	P4hb	1.23243574390687e-06
Rnf187	Spp1	1.23242274951053e-06
Ifitm1	Kpna2	1.23241111785981e-06
Dag1	Arf3	1.23240645453707e-06
Prtg	Gm13157	1.23239059328773e-06
Ngfrap1	Slc2a3	1.23234450043193e-06
Zfp781	Trh	1.23233722639681e-06
Hdlbp	Gm13139	1.23228108921803e-06
Plod2	Klhl22	1.23224562705516e-06
Eif4enif1	Cox8a	1.23224552289506e-06
F11r	Eif4ebp1	1.23220067187961e-06
C77370	Copg2	1.23214337446925e-06
Commd7	Anp32b	1.23210286740344e-06
Atp6v1d	Stmn2	1.2320432372533e-06
2810417H13Rik	Gm20362	1.23204033250331e-06
Gnai3	Suz12	1.23197973247081e-06
Ccdc36	Rps18	1.23197859977845e-06
Phlda1	Klf4	1.23196806747673e-06
Dcdc2c	Renbp	1.23193903771641e-06
Dqx1	Gm14326	1.23192721837349e-06
A130077B15Rik	Cyp2e1	1.23190165295354e-06
Anp32e	Gm4944	1.23187431403533e-06
Dhrs3	Gtf2i	1.23184568137317e-06
Nfu1	Zcchc11	1.23183871100915e-06
Prtg	Sod2	1.23183050578382e-06
Ssr3	Gm20767	1.23182854946311e-06
Scd1	Grsf1	1.23180980311467e-06
Mest	Rala	1.23180082781492e-06
Xaf1	Nt5dc2	1.23177630566241e-06
Lcmt2	Calm1	1.23174431185369e-06
Taf9	Ifitm1	1.23174146322449e-06
Calm3	Kdelr2	1.23173559735986e-06
Ppil4	Epas1	1.23172859009208e-06
Pdcd5	Rps3	1.23170717817117e-06
Ndufb2	Baz2a	1.23159470723999e-06
Ubr5	Sparc	1.23157885870592e-06
Fabp3	Baz1b	1.23156107869802e-06
Surf4	Nfatc2ip	1.23153626742956e-06
Gm5595	Dynll1	1.23150822134457e-06
Mars	Prelid1	1.23148269590007e-06
Bnip3l	Fam133b	1.23147022351713e-06
Epas1	Suz12	1.23145439432484e-06
Laptm5	Igf2	1.23144430008729e-06
Cyb5r1	Pcmtd1	1.23141844897329e-06
Lap3	Ube2l3	1.23140286101525e-06
Laptm5	Vimp	1.23136284439843e-06
Sc4mol	Serpinh1	1.23135540082342e-06
Dhcr24	Cycs	1.23134383232601e-06
Mylpf	Calm1	1.23128789605648e-06
Fam133b	Sox11	1.23115457819385e-06
Ckap4	Hexb	1.23114441280887e-06
Dgcr8	Dusp9	1.23111690183396e-06
Rala	Mapre2	1.23108896923697e-06
Cyp51	Eif4a3	1.23105882252539e-06
Rbpj	Gm3002	1.23105026449662e-06
Rorb	Rpl31-ps12	1.23104360336684e-06
Kpna2	Ptplad1	1.23103534184e-06
Tubb6	Pfkp	1.23103491704383e-06
Gpc3	Mdm4	1.23101884299178e-06
Baz2b	Zcchc11	1.23098156857296e-06
Zcchc11	Pias2	1.23095531286079e-06
Gmeb1	Hnrnpa1	1.23091528352162e-06
Ogdh	Hmgn2	1.23088841112874e-06
Inpp5d	Eno1	1.23086558550475e-06
Gm13247	Gltscr1l	1.2308412285258e-06
Srp14	Serpinh1	1.23083397590398e-06
Sc4mol	Zfp71-rs1	1.23082726125231e-06
Cth	Prdx4	1.23074259372311e-06
Ubxn2a	Asns	1.23074154526463e-06
Eef1d	Bex4	1.23072502831587e-06
Ckb	Calm1	1.230722152158e-06
Lgals1	Whsc1	1.23062555014442e-06
Serp1	Rap1b	1.23061605544749e-06
Phip	Gm4944	1.23060422360753e-06
Marcksl1	Mapk14	1.2306016164016e-06
Ptplad1	Gm5595	1.23059359746145e-06
Hexb	Ywhaz	1.23058002138181e-06
Med13l	Sod2	1.23056569058465e-06
Chchd1	Suz12	1.23055581798196e-06
Hnrnpa0	Gm5506	1.2305142733724e-06
BC018473	Klf9	1.23050628657518e-06
Gm7102	Spen	1.23046893634343e-06
Hmgcs1	Ptchd1	1.23045452347619e-06
Cst3	Kif3a	1.23038321664756e-06
Lrrc59	Slc39a6	1.23037355185412e-06
Xaf1	Ostc	1.23037010082628e-06
Plod2	Ssb	1.23035095920129e-06
Calm3	Bex4	1.2303219042588e-06
Arf1	Ostf1	1.23031955813911e-06
Fam25c	Fam133b	1.23030348316755e-06
Bex4	Top2b	1.23022848107646e-06
Gm5595	Kif3a	1.23022823754285e-06
Ubqln2	Glud1	1.23022147771094e-06
Cyp2e1	Glud1	1.23019123033163e-06
Pdia6	Pbld1	1.23010012896216e-06
A130077B15Rik	Lcmt2	1.23002205205234e-06
Gna13	Lima1	1.2300188304354e-06
Ttn	Ifitm1	1.23001721559002e-06
Edem1	Zfp326	1.22996471872332e-06
Cdc42se2	Gm5595	1.2299330958375e-06
Slc25a13	Fth1	1.22988606293816e-06
Bex2	Dusp9	1.22987101958627e-06
Amotl2	Tubb5	1.22985181207049e-06
Elavl1	Phip	1.22984015407647e-06
Klf9	Mybl2	1.22983310233807e-06
Mllt6	Mt2	1.2297952519357e-06
Acsl4	Suz12	1.22978915350464e-06
Pwp1	Mylpf	1.22969902839926e-06
Cdk2ap1	Gosr2	1.22966500940997e-06
Stmn2	Nedd8	1.22964817386127e-06
Gltscr1l	Hnrnph1	1.22964196781596e-06
Bex1	Lima1	1.22955763315672e-06
Pfkp	Gnai3	1.22950325269044e-06
Slx1b	Kcnq1ot1	1.22947247386388e-06
Cul1	Rpl36a	1.22946682235163e-06
Echdc2	Pias2	1.22943357601403e-06
Rrbp1	Zfp703	1.22941479903764e-06
Fam98b	H2-K1	1.22940801114776e-06
Stk38	Col4a2	1.22940219227917e-06
Surf4	Alg13	1.22934764922267e-06
Commd7	Usp9x	1.22931549294738e-06
Eif4a3	Acta2	1.22931083616989e-06
Ckb	Col4a1	1.22929299171803e-06
Gnas	Ptchd1	1.22928268217484e-06
Ppil4	Id3	1.22927880880444e-06
Sc4mol	Ldhb	1.22918777082643e-06
Calm3	Ldhb	1.22914928804868e-06
Bex2	Zfp664	1.22911465176112e-06
Lrrc59	Ccdc36	1.22910746558552e-06
Renbp	Nfatc2ip	1.22909405859248e-06
Arf3	Npc2	1.22908913918685e-06
Cdk2ap1	Nedd8	1.22908584228986e-06
Ldha	Luc7l2	1.22908023636096e-06
Car2	Cyb5r1	1.22905452179643e-06
Surf4	Hmgcs1	1.22902512745349e-06
Ubr5	Slc39a7	1.22895795371639e-06
Pigp	Cdh1	1.22894997117327e-06
Pwp1	Pfkp	1.22892254701409e-06
Ssr3	Hsp90b1	1.22887884506975e-06
Vdac1	AU018091	1.22885431893128e-06
Ulk1	Serp1	1.22877331336039e-06
Psat1	Rnf187	1.22871970736828e-06
Vdac1	Peg10	1.22866853228104e-06
Eif4enif1	Dcbld2	1.22865740890465e-06
Hmgb1-rs17	Ddost	1.22862738939527e-06
Zmym2	Rps23	1.22861198762398e-06
Tmbim6	Gm5595	1.22859885244565e-06
Top1	Txndc5	1.22859647122965e-06
Psma4	Gm15645	1.22854992913588e-06
Mars	Khdrbs1	1.22854812297988e-06
Mettl9	Igf2	1.22853536130199e-06
Ezh2	Yes1	1.22851326283775e-06
Rorb	Flrt3	1.22850434507748e-06
Baz1b	Chchd1	1.22848855989525e-06
Gna13	Cetn2	1.22848285548682e-06
Ctsl	Psma4	1.22845991786963e-06
Ranbp1	Srsf10	1.22839912156363e-06
Fam98b	Nfu1	1.22837651806727e-06
Cobl	Ptov1	1.22833682193261e-06
Hnrnpa0	Gm5148	1.22833405401941e-06
Gm13152	Epas1	1.22832602049389e-06
Tmsb4x	Dgcr8	1.22831258017689e-06
Plod2	Sh3glb1	1.22830076411735e-06
Acat2	Lima1	1.22828458690113e-06
Ppig	Zfp935	1.22828322044092e-06
Apoe	Basp1	1.2282411300322e-06
Hsph1	Sfpq	1.22819739210724e-06
Pwp1	Rpn1	1.22818175629809e-06
Cyb5r1	Rrbp1	1.22816893929762e-06
Dqx1	Epas1	1.22814700304913e-06
Hspa5	Mfsd11	1.22808582029906e-06
Pwp1	Zfp703	1.22806700367083e-06
Phip	Cyp26a1	1.22805672896767e-06
Dcdc2c	Cdc16	1.22804105621343e-06
Ephx2	Fn1	1.2280375908202e-06
Fam98b	Surf4	1.22801272739085e-06
Vamp3	Cul1	1.22797932539121e-06
Baz2b	Msh2	1.22793772244858e-06
Arf1	Ostc	1.22790116840966e-06
Bend4	Echdc2	1.2278936807206e-06
Fabp3	Mettl9	1.22787407478414e-06
Nanog	Ube4b	1.22783270082949e-06
Fdps	Fut8	1.22782917660131e-06
Lgals1	Rbbp7	1.22781930348918e-06
Rock2	Kdelr2	1.22777523450101e-06
Hn1	Hnrnpa1	1.22775717754926e-06
Morc1	Me2	1.22766124661993e-06
Gnai3	Gm5860	1.2276477436502e-06
Tuba1a	Exosc2	1.22764625244589e-06
Zfp42	Slc39a7	1.22762424153042e-06
Dqx1	Kdelr2	1.22759430910778e-06
Gm10324	H3f3a	1.22758954120858e-06
Iars	Gm13157	1.22757999149704e-06
Ubxn2a	Psmd2	1.22757091185831e-06
Tmbim6	Ndufb2	1.22756399606379e-06
Ldhb	Top2b	1.22756302406027e-06
Xaf1	2610305D13Rik	1.22755953679526e-06
Zmym2	Tet1	1.22755403135679e-06
Ttn	Phip	1.22753383705301e-06
Pwp1	Hmgn1	1.22753035763951e-06
Gm5860	Elavl1	1.22752903544752e-06
Fgf4	Bex2	1.22749497302751e-06
Ptov1	Srprb	1.22749368061131e-06
Gdf3	Ssr3	1.22746654004052e-06
Zfp960	Ski	1.22744405599245e-06
Tmem167	Baz2a	1.22741550313497e-06
Tmem206	Anp32b	1.22738374168445e-06
Sgk1	Surf4	1.22738369558587e-06
Gm2381	Rbpj	1.2273042652363e-06
2810417H13Rik	Ell2	1.22728644593664e-06
Zfp664	Wls	1.22726809571781e-06
Morc1	Gpc3	1.22714706160334e-06
Stmn2	Gm6548	1.22710508420997e-06
Rab6a	Cdc42se2	1.22705889149102e-06
Hsph1	Bcat1	1.2270330505745e-06
Zmym2	Cstb	1.22699871196797e-06
Etv5	Ptchd1	1.22697777202805e-06
Pcbp1	Scaf11	1.22695060879641e-06
Dnajc10	Serp1	1.22691556872725e-06
F830016B08Rik	AI314180	1.22685489978208e-06
Atp6v1d	Sox11	1.22685388470753e-06
Atp6v1d	Hspb1	1.22682786679552e-06
Lcmt2	Cyp26a1	1.22680254952971e-06
Fgf4	Ube4b	1.22678778457346e-06
Prelid1	Dclre1c	1.22676297653272e-06
Cul1	Col4a2	1.226758135376e-06
Gm13251	Exosc2	1.22673578576544e-06
Dhcr24	Nfu1	1.22672807181131e-06
Puf60	Ldha	1.22672034326514e-06
C77370	Psma7	1.22669942248929e-06
Spen	Rpl37	1.22666911930459e-06
Rpl9	Cox8a	1.22666413817708e-06
Slc7a3	Ldha	1.22663726379028e-06
Ckb	Gm13251	1.22662256968897e-06
Slc25a13	Cox6a1	1.2266152456679e-06
Gltscr1l	Zmym2	1.22659626262409e-06
Bzw2	Rbbp7	1.22658842305964e-06
Srp14	Trim44	1.22655758077462e-06
Lgals1	Ccdc36	1.22655251673962e-06
Zfp704	Fblim1	1.22653898665148e-06
Mpv17l	Ssbp3	1.22652060846024e-06
Spp1	Phlda1	1.22651247841214e-06
Snrpe	Fasn	1.22649439122233e-06
Rorb	Gja1	1.22649281348959e-06
Pbx1	Ttn	1.22648556987982e-06
Jam2	Ept1	1.22642964969176e-06
Stk38	Sfrp5	1.22641686195189e-06
Sars	Anp32b	1.22640392990062e-06
Eif4ebp1	Gm16702	1.22639515062415e-06
Cox6a1	Gm15645	1.22639340047992e-06
5730507C01Rik	Phlda1	1.22637122528418e-06
Lrpap1	Gm6654	1.22632250664874e-06
Emb	Rps23	1.22627706879894e-06
Bnip3l	Ezh2	1.22615668339032e-06
Fam98b	Sfpq	1.22609809538607e-06
Dgcr8	Slc2a3	1.22608073769525e-06
Cdk2ap1	Pmm1	1.22606350322344e-06
Nars	Ogdh	1.22602584520056e-06
Cyp2e1	Ddb1	1.22600188994322e-06
Shmt2	Hoxb2	1.22595557276528e-06
Ssr3	Tdgf1	1.22593141998286e-06
Dhcr24	Ostc	1.2259235358756e-06
Col18a1	Mapre2	1.22589164486532e-06
Eif4a3	Nedd8	1.2258849498687e-06
Kdelr2	Lrrc59	1.22588184949737e-06
Scd1	Nt5dc2	1.22585555586134e-06
Yes1	Phax	1.22585529094454e-06
Hnrnpa0	Gm9846	1.22581336977487e-06
Rrbp1	Cmah	1.22579188822783e-06
Manf	Kat6b	1.22578055218055e-06
2410006H16Rik	Chchd1	1.22577470675106e-06
Hmgb1-rs17	Ssb	1.22576934927136e-06
Sparc	Gm13157	1.22576347183291e-06
Atp6v1d	Clptm1l	1.22567038942578e-06
Klf2	Tjp1	1.22564959125902e-06
Srprb	Gdf3	1.22563151287067e-06
0610010B08Rik	BC018473	1.22561385149418e-06
Surf4	Ndufb2	1.22560267591176e-06
Akap9	Mt1	1.22559617106872e-06
Rorb	Zmym2	1.22556923002732e-06
Gabarapl2	Ptov1	1.22554882274378e-06
Znf41-ps	Akap9	1.22545708093398e-06
Rbpj	Gm10653	1.225432545849e-06
Fasn	Hnrnpa1	1.22539838894056e-06
Prdx4	Tbx3	1.22539707324972e-06
Gmeb1	Slfn5	1.22535707971188e-06
Epha4	Amotl2	1.22535120720352e-06
F830016B08Rik	Cycs	1.22534872045637e-06
Pigp	Fdps	1.22530734859417e-06
Efcc1	Ept1	1.22528399560769e-06
Rbpj	Cox8a	1.22528104613031e-06
Marcksl1	Col4a1	1.22528043813988e-06
Clptm1l	Ept1	1.22526141314936e-06
Upp1	Dnaja1	1.22519693245134e-06
Gm7102	Flna	1.22519183385891e-06
Dqx1	Gm13157	1.22517961513704e-06
Sox11	Mdm4	1.22513055690426e-06
Pcmtd1	Ubxn2a	1.22512787764662e-06
Exosc2	Lcmt2	1.22510166259147e-06
Mpv17l	Srsf1	1.22509875006932e-06
Nanog	5730507C01Rik	1.22509207944516e-06
Larp7	Lrp2	1.2250903778774e-06
Gm14325	Mir692-1	1.22503870047214e-06
Cad	Puf60	1.22500672406733e-06
Puf60	Phax	1.2249888129957e-06
Sparc	Gm6710	1.22498421343768e-06
Mdk	Mir692-1	1.22496763652128e-06
Gja1	5730507C01Rik	1.22495143915921e-06
Mettl9	Srprb	1.22485716305741e-06
Ttc39b	Mdk	1.22483465750425e-06
Slc2a1	A130077B15Rik	1.2248280939821e-06
Slc2a3	Acaca	1.22480298945625e-06
Nanog	Lsm6	1.22480143421876e-06
Prtg	Glud1	1.22479982433439e-06
2810417H13Rik	AU018091	1.2247803990561e-06
Lgals1	0610010B08Rik	1.22477913232805e-06
Eef1d	Kcnq1ot1	1.22476123742317e-06
Ttn	Bend4	1.22475524992067e-06
Commd7	Trim44	1.22473601855555e-06
Ubr5	Tmed2	1.22472440978782e-06
Tmsb4x	Tmbim6	1.22470767201651e-06
Taf9	Slc39a14	1.22468894213941e-06
Cyp51	Igf2	1.22468431752351e-06
H3f3a	Gm16702	1.22467961571022e-06
Bzw2	Tubb5	1.22467542124954e-06
Gm13212	Gm15772	1.22466763280461e-06
Trh	Scd1	1.22465485557652e-06
Iars	Gm13251	1.22464036706547e-06
Lrpap1	Gm2381	1.22462093978907e-06
Ubxn2a	Ldha	1.22459986746921e-06
Bnip3l	Gm6402	1.22458995066258e-06
Baz2b	Khdrbs1	1.22458342138344e-06
Mt1	Gm15645	1.22454935979358e-06
Baz2b	Sfrp5	1.22453123821184e-06
Kank2	Car2	1.22450147685263e-06
Fblim1	Sc4mol	1.22446551915166e-06
Ostc	Hnrnpc	1.22443212627648e-06
Puf60	Gm17821	1.22438764976828e-06
Iars	Vdac1	1.224327120326e-06
Lin28a	Manf	1.22432598309946e-06
Cyp2e1	Bnip3l	1.22430874265079e-06
Sgk1	Ranbp1	1.22430584963199e-06
Yes1	Psma4	1.22430469543735e-06
Pcmtd1	Col18a1	1.22430411943412e-06
Eif4a3	Kdm1b	1.22430014420423e-06
Fasn	Stmn2	1.22424594850233e-06
Cyb5r1	Gm10653	1.22422994390738e-06
Cdk2ap1	Rbms1	1.22422759885336e-06
Ephx2	Gm2381	1.22420881722088e-06
Ptplad1	Ngfrap1	1.22410191237316e-06
Chchd1	Klf2	1.22405743200019e-06
Hexb	Zfp931	1.22405477027366e-06
Kdelr2	Gm14325	1.22404089688725e-06
Ostc	Igf2	1.22403294458273e-06
Suz12	Slc7a14	1.22398707651559e-06
Ptchd1	Dnajc10	1.22396515798014e-06
Tjp1	Calr	1.22394330724752e-06
Gltscr1l	Kat6b	1.22391595035771e-06
Scd1	Emb	1.22391051999902e-06
Calm3	Cst3	1.22390050930562e-06
Kif23	Fgf4	1.22387388642919e-06
Ttn	Gm13157	1.22385308860854e-06
Stmn2	Lama1	1.22382833539511e-06
Rbm3	Rbpj	1.22381023553475e-06
Cyp2e1	Pbld1	1.22378611584692e-06
Trim44	Npc2	1.22374911004688e-06
Pigp	Phlda1	1.22374242615699e-06
Upp1	Ssrp1	1.22373407187729e-06
Cad	Gm12191	1.22372115658929e-06
Dag1	Hnrnpl	1.22372082950404e-06
Gm14322	Gpc3	1.223706303755e-06
Cyb5r1	Gdf3	1.22368571304339e-06
Itpa	Gm5595	1.22366850465942e-06
Vdac1	Pigp	1.22362331133932e-06
Iars	Cyp51	1.22359524122765e-06
Rpl14	Calm2	1.22355392886616e-06
Bzw1	C330021F23Rik	1.22353787300639e-06
Xaf1	Nmrk1	1.22352561433706e-06
Stk38	Lsr	1.22352445027904e-06
Dcdc2c	Nars	1.22348614731445e-06
Scd1	Gm14391	1.22344901096583e-06
Trim44	Rps15a-ps4	1.22344625191444e-06
Elavl1	Zfp664	1.22338844821652e-06
Tars	Slc2a3	1.22334405053539e-06
Tmem69	Tuba1c	1.22334125570907e-06
Larp7	Tagln2	1.22332640654074e-06
Casc4	Bcas2	1.22331443452711e-06
Calm3	Flna	1.22328954961641e-06
Stra8	Eif4ebp1	1.2232804792303e-06
Fam64a	Zfp931	1.22327653467367e-06
0610010B08Rik	Khdrbs1	1.22324550729636e-06
Arf3	Clptm1l	1.22324235760056e-06
Ppp2r4	Vimp	1.22323418603195e-06
Stk38	Dgcr8	1.22323287544776e-06
Mars	Cdc42se2	1.22322444973556e-06
Gm5506	Pbld1	1.22318923497279e-06
Whsc1	Zfp42	1.22317163345012e-06
Ezh2	Ubxn2a	1.22315853701965e-06
Laptm5	Cyb5r1	1.22312053726109e-06
Atp6v1d	Elavl1	1.22309559603466e-06
Kdm1b	Ostc	1.22299272849886e-06
F830016B08Rik	Ptprs	1.2229796464867e-06
Slc39a7	Anp32b	1.22292593417545e-06
Rpl14	Slc7a14	1.22290127810503e-06
Hsph1	Ifitm1	1.22281467712088e-06
Scaf11	Bbx	1.22281300596276e-06
Calm3	A130077B15Rik	1.22278231171308e-06
Prdx4	Nfu1	1.22273707726379e-06
Mpv17l	Scaf11	1.22273187205888e-06
Als2	Efcc1	1.2227065646917e-06
Srp14	Calr	1.22266987084253e-06
Hypk	Bex1	1.22266224414225e-06
Gm14326	Hypk	1.22265768237115e-06
Ifitm1	Kif3a	1.222633072658e-06
Pdcd5	Hnrnpc	1.22262502150185e-06
Scd1	Myl12a	1.22262205206396e-06
Eny2	Pwp1	1.22260309253568e-06
Cdk2ap1	Nmrk1	1.22258045721063e-06
Sgk1	Sod2	1.22251708430528e-06
Dynll1	Gm4944	1.22251492298366e-06
E030024N20Rik	Ttf1	1.22251019736099e-06
Bend4	Tfcp2l1	1.22244101836069e-06
Arf3	Bzw2	1.22243627153106e-06
Bend4	Zfp931	1.22241927843127e-06
Gm15645	Gm13247	1.22234916013708e-06
Laptm5	Mt2	1.22234780930512e-06
Slc25a36	Psat1	1.22232044368095e-06
Fubp1	Copg2	1.22231339768395e-06
Dcdc2c	Maged1	1.222311939217e-06
Tpi1	Lamb1	1.22229213337096e-06
Rbpms2	Sc4mol	1.222284979328e-06
Kdm1b	Fam133b	1.22227837330687e-06
Prrc1	Dbi	1.22227088267615e-06
Dag1	Ctsa	1.2222003668084e-06
Cyp51	Hnrnpab	1.22217657804595e-06
Esrrb	Mars	1.22213536398947e-06
Gja1	Fdps	1.22212141077748e-06
Eif4a3	Gm14326	1.22208470880486e-06
Gm15645	Gm13157	1.22208221955452e-06
Hsph1	Eif4enif1	1.22207883670317e-06
Edem1	Gm5148	1.22201774414386e-06
Hypk	Slc2a3	1.2220035743921e-06
Ctsa	Asns	1.22199501498727e-06
Mars	Wbp5	1.22196769680977e-06
Klf9	Hnrnpa1	1.22195773689071e-06
Gm7102	Bex2	1.22193747896259e-06
Fubp1	Tpm1	1.22192441903736e-06
Luc7l2	Ogdh	1.2219094517214e-06
Etv5	Eny2	1.22188627870563e-06
Ell2	Puf60	1.22187142261952e-06
Hsph1	Srsf1	1.22185420696315e-06
Stk38	Tmsb4x	1.22183543817077e-06
Plod2	Flna	1.22181196174111e-06
Nmrk1	Dusp9	1.22180755625195e-06
Acaca	AU018091	1.221788306038e-06
Elavl1	Peg10	1.22172979279559e-06
Tbx3	Acat2	1.22170791841138e-06
Fasn	Sgk1	1.22170384132567e-06
Usp22	Slfn5	1.22167851493328e-06
Itpa	Msh2	1.22167238760988e-06
Lactb2	Fbxo15	1.22166647151458e-06
Tram1	Tmsb4x	1.22163816494838e-06
Nfu1	Minos1	1.22158308425906e-06
Lrrc59	Sfrp5	1.22155852051384e-06
Eef1d	Gm13154	1.22153157706054e-06
Lcmt2	Chchd1	1.22150924997435e-06
Nars	Ppil4	1.22149279720941e-06
Sash1	Rab6a	1.22141714708074e-06
Ptplad1	Stmn2	1.22140101492773e-06
Nfatc2ip	Psma7	1.22138506054903e-06
Ephx2	2410006H16Rik	1.22136543115994e-06
Surf4	Sgk1	1.22135511238641e-06
Cox6a1	Ezh2	1.22124740199103e-06
Atp6v1d	Zfp71-rs1	1.22120477236955e-06
Bzw1	Bex4	1.22118436921518e-06
Luc7l2	Bzw1	1.22116413670426e-06
Baz1b	Zfp71-rs1	1.22113440705681e-06
Zmym2	Sfr1	1.22113399781472e-06
Ttc39b	Rnf187	1.22111478453695e-06
Hdlbp	Fdps	1.22109618747836e-06
Ostc	Gm13154	1.22109532035632e-06
2810417H13Rik	Glud1	1.22107706181934e-06
Rpl39	Ppp1r16b	1.22104144352604e-06
Cst3	Npc2	1.22102340707929e-06
Zmym2	Gm13154	1.22095637416823e-06
Gm5595	Tceal8	1.22092025533406e-06
Ckb	Psma4	1.22091376085395e-06
Dag1	Psmd2	1.22090911633701e-06
Rpn1	Grlf1	1.2208907436765e-06
Mir692-1	Luc7l2	1.22087628929213e-06
Lsm6	Timm22	1.22087393281434e-06
Eny2	Vamp3	1.220854654199e-06
Sh3glb1	Epas1	1.22080786985557e-06
Acat2	Psat1	1.22078761428466e-06
0610010B08Rik	Grlf1	1.2207673464578e-06
Fam133b	Cdkn1c	1.2207451891343e-06
Nlrp1a	Pdcd5	1.22069143566431e-06
Gm20767	Zfp326	1.22069044018118e-06
Nmrk1	Ssr3	1.22067278764055e-06
Slc25a13	Ube2l3	1.22066503606718e-06
Ezh2	Prdx4	1.22064995290296e-06
Arf4	1700030L20Rik	1.22060160264319e-06
Npc2	Wdr1	1.22058089667306e-06
Manf	Rpl26	1.22054631223768e-06
Bzw2	Dek	1.2205276253694e-06
Zmym2	Bex1	1.22050235878839e-06
Hnrnpa0	Pabpc1	1.22045270575867e-06
Maged1	Tpm4	1.2204224191139e-06
Xaf1	Sgk1	1.22041666266705e-06
Rala	Slc25a36	1.2203933024377e-06
Cstb	Srsf1	1.22038706188641e-06
Scd1	Cdc16	1.22037790474147e-06
5730507C01Rik	Fxyd6	1.22037092304686e-06
Hsph1	Serp1	1.22033557476314e-06
Gm5506	Sec23ip	1.22030131473386e-06
Cd38	Rpl34	1.22027492687691e-06
Stmn2	Chchd1	1.22024720183099e-06
Dqx1	Mettl9	1.22023176801687e-06
Fabp3	Cbx3	1.22015268533745e-06
Mapk14	Puf60	1.2201291727442e-06
Eif4a3	Cad	1.2201220909826e-06
Kdelr2	Kif23	1.22004580703728e-06
Pigp	Gm13251	1.2200172430222e-06
Sh3glb1	Sox2	1.22000989171587e-06
Gnai3	Surf4	1.21999979995165e-06
Rpl36a	Gm14322	1.21996062258108e-06
Tpd52	Mllt6	1.21994035730962e-06
Dcdc2c	BC018473	1.21992860024761e-06
Rbm3	Hmgn1	1.21991035583224e-06
Mettl9	Rpl18	1.21987364871089e-06
Gm13139	F11r	1.21987029889523e-06
Zcchc11	Shmt2	1.21985951232656e-06
Iars	Gm4944	1.21984366887555e-06
Ppp2r4	Gm14325	1.21984248853597e-06
Stmn2	Brd8	1.21979006222102e-06
Pmm1	Gm14326	1.21978314821849e-06
Pigp	Prelid1	1.21977365014982e-06
Fubp1	Dqx1	1.219770044695e-06
Gm5643	Sh3glb1	1.21974838877993e-06
Ndufb2	Cyp51	1.2197385258931e-06
Bex1	Whsc1	1.21973063945263e-06
Sash1	Gm5148	1.21967633820849e-06
Ttc39b	Cdkn1c	1.21966080608217e-06
Gm10324	Arf4	1.21965676190101e-06
Slc25a13	F11r	1.21964817639259e-06
Ogdh	Dqx1	1.2196294128789e-06
Zfp936	Laptm5	1.21962746986983e-06
Amotl2	Fblim1	1.21950602995312e-06
Pfkp	Dnajc10	1.21946342334517e-06
Alpl	Tdgf1	1.21945917398366e-06
Nlrp1a	Gm2381	1.21945620751916e-06
Echdc2	Lgals1	1.2194227309972e-06
Stmn2	Fth1	1.21941444188772e-06
Cyb5r1	Cad	1.2193820648939e-06
Apoe	Chd4	1.21934981159875e-06
Gm5860	Dcbld2	1.21933838580276e-06
Gm2381	Wls	1.2192775009226e-06
Hsph1	Zfp781	1.21927300623535e-06
Top2b	5730507C01Rik	1.21926111727706e-06
Fblim1	Kif3a	1.2192117174844e-06
Asns	Bcas2	1.21914325134374e-06
Tpm4	Cd38	1.21910119546687e-06
Ubqln2	Gm13247	1.21905760457997e-06
Kcnq1ot1	Hnrnpa0	1.21903492629899e-06
Hexb	Rap1b	1.21903425483142e-06
Nfatc2ip	Pwp1	1.21901384346742e-06
Arf4	Hnrnpa0	1.21899418522764e-06
Mars	Gnai3	1.21896572496706e-06
Fasn	Calm1	1.21895130236174e-06
Prelid1	2500004C02Rik	1.21894013687787e-06
Kdm1b	Timm22	1.21893780292553e-06
Ckb	Mettl9	1.21893660097841e-06
Eif4a3	Rrbp1	1.2189298858841e-06
Jam2	Ldha	1.21892969544073e-06
Serp1	Bcat1	1.21892627561038e-06
Gm5860	Xaf1	1.21891977930439e-06
Rps29	Tmem69	1.21891240223274e-06
Trh	Baz2a	1.21884907946623e-06
Etv5	Ubqln2	1.21884020372399e-06
Srp14	Ifitm1	1.21879481100515e-06
Rorb	Hn1	1.21879089607038e-06
Inpp5d	Slc7a3	1.21869759016968e-06
BC018473	Lactb2	1.2186705573101e-06
Gm14322	Peg10	1.21866879243209e-06
Ckap4	Dhrs3	1.21863658003499e-06
Tram1	Vdac1	1.21863039833171e-06
Tead2	Ranbp1	1.21861734783091e-06
2310039L15Rik	Anp32b	1.21860107597328e-06
Nlrp1a	Usp9x	1.21859991261927e-06
Tmsb4x	Ppig	1.21854516107301e-06
Zfp71-rs1	Lcmt2	1.21850181409687e-06
Yes1	Tpi1	1.21850112964971e-06
Pdia6	Ogdh	1.21848186149377e-06
Pgrmc2	Hnrnpu	1.21843977259127e-06
Slc39a14	Scd2	1.2183968258559e-06
Minos1	Itpa	1.21839455086685e-06
Cst3	Tcf3	1.21832951172147e-06
Bex4	Ngfrap1	1.21830611868901e-06
Zfp936	Dusp9	1.21829777753305e-06
Slc25a36	Eif5	1.21828881462643e-06
Prrc1	Ostc	1.21827336807387e-06
Epas1	Rif1	1.21824194204283e-06
Copg2	Chchd10	1.21821264766231e-06
Lcmt2	Ranbp1	1.21820237928828e-06
Tead2	Cox8a	1.21819070899537e-06
Ivns1abp	Porcn	1.21818879221363e-06
Phax	Copg2	1.21816549870548e-06
F830016B08Rik	Gm14325	1.21813975197116e-06
Pwp1	Tpm4	1.21811808590236e-06
Ostc	Gltscr1l	1.21809669202802e-06
Scd1	Ddost	1.21804124702822e-06
Hmgb1-rs17	BC018473	1.21802375565091e-06
Slx1b	Zfp97	1.21801398210596e-06
Gm15645	Slx1b	1.21800850925405e-06
Mllt6	Tmpo	1.21799536470135e-06
Tceal8	Hnrnpab	1.21797134983261e-06
P4hb	Itpa	1.21796605259005e-06
Bex2	Pfkp	1.21795800466703e-06
Pdia3	Ctsl	1.21779352300545e-06
Pdia3	Mt1	1.21779170438467e-06
Npc2	Pwp1	1.21770410286076e-06
Nedd8	Kcnq1ot1	1.21768026208329e-06
Pmm1	Zfp71-rs1	1.21767561824649e-06
Arf3	Hoxb2	1.21763493564906e-06
Fbxo15	Pcbp1	1.21762563100914e-06
Gm5595	P4hb	1.21759720035467e-06
Lcmt2	Efcc1	1.217563750325e-06
Vamp3	Dgcr8	1.21756351563429e-06
Zfp936	Tram1	1.21749940217929e-06
Cdk2ap1	Ubqln2	1.21747939093513e-06
Fam133b	Fdps	1.21745316104561e-06
Xaf1	Ppig	1.21740596630798e-06
Eif4enif1	Myl6	1.21740114830052e-06
Gm13212	Gdf3	1.21740043237668e-06
Cox6a1	Tmem206	1.21734464478061e-06
Pcmtd1	Ezh2	1.21733583468271e-06
Folr1	Id3	1.21732766498825e-06
Chchd10	Gm5643	1.21727572524528e-06
Ulk1	Porcn	1.21723222798074e-06
Scd1	Nfu1	1.21721661360654e-06
Calm3	Gm13154	1.2171903244335e-06
Puf60	Ext1	1.21713692842948e-06
Msh2	Gm5506	1.21713499509354e-06
Cstb	Gm15645	1.21712165683929e-06
Gm15645	Ywhaz	1.21709741088597e-06
Nfu1	Fut8	1.21704706111969e-06
Lamc1	Zfp935	1.21704571589112e-06
Slc25a36	Cars	1.21700552750617e-06
Lima1	Atp6v1d	1.2169944548136e-06
Cth	Ostf1	1.21696054782836e-06
Cars	Ddb1	1.21695895165596e-06
Mylpf	Morc1	1.21693364617636e-06
Msh2	Bex4	1.21686383034404e-06
Ssr3	Spp1	1.21684707083922e-06
Dag1	Gm3002	1.21681659166868e-06
Mpv17l	Elavl1	1.21680214201491e-06
Lefty2	Fau	1.21677580125134e-06
Bex4	Rps23	1.216750171599e-06
Tpd52	Crabp2	1.21670521377204e-06
Itpa	Id3	1.21665773984637e-06
Cul1	Zmym2	1.21665232214356e-06
Gm5860	Mpv17l	1.21662774028974e-06
Gm6525	Id3	1.21661203259052e-06
Tubb6	Srp14	1.21658688640142e-06
Maged1	Manf	1.21657877701977e-06
Col18a1	Me2	1.21655859081917e-06
Car2	Lsr	1.21650576119332e-06
Dsg2	Renbp	1.21648583138495e-06
Rpn1	F830016B08Rik	1.21646237321807e-06
Tpd52	Usp22	1.21643184547244e-06
Cyp51	Serpinh1	1.21642177391191e-06
Insig1	Fau	1.21639848046146e-06
Rorb	Gnas	1.21637706990351e-06
Ptchd1	Gm3002	1.21637291138633e-06
Edem1	Eno1	1.21632934287555e-06
Gm5643	Hnrnpl	1.21630553391679e-06
P4hb	Rorb	1.2163050701145e-06
Tmed2	Tfcp2l1	1.21627659745576e-06
Cdkn1c	Clspn	1.21623352654912e-06
Gnai3	Cdk2ap1	1.21623079925836e-06
Ostf1	Zmiz1	1.21621564032578e-06
Gm15645	Rbpj	1.21617465543059e-06
Calm3	Gtf2i	1.21616053700617e-06
Timm22	Wls	1.21609171453329e-06
Pdcd5	Fabp3	1.21608052635787e-06
Xaf1	Gm15772	1.21605480676457e-06
Fasn	Psat1	1.21605283414163e-06
Grsf1	Bnip3l	1.21604771298744e-06
Ptchd1	Sc4mol	1.21602837303266e-06
Hsph1	Kpna2	1.21599705745484e-06
Khdrbs1	A630089N07Rik	1.21594036101396e-06
Cd38	F830016B08Rik	1.21591272374556e-06
Serpinh1	Rbpms2	1.2159057478071e-06
Sgk1	Chd4	1.21589252081138e-06
Zfp664	Gm14326	1.21588901316684e-06
Klhl22	1500012F01Rik	1.21587916752157e-06
Laptm5	Gm6548	1.21586232524916e-06
Ubqln2	Dnajc10	1.21585842000059e-06
Fam25c	Rbpms2	1.2158563072798e-06
Kat6b	Dnaja1	1.21583630185455e-06
Myh10	Basp1	1.21582297656912e-06
Cdk2ap1	Kdm1b	1.2157722434777e-06
Epas1	Cth	1.21575308946051e-06
Ndufb2	5730507C01Rik	1.21572487938246e-06
Ptplad1	Tbx3	1.21572221453759e-06
Bex2	Ndufb4	1.21567785468879e-06
Gm5595	Tram1	1.2156732617055e-06
Mettl9	Maged1	1.21565100685666e-06
Prtg	Zmynd11	1.21561106907128e-06
Ubqln2	Zfp664	1.2156107991428e-06
Ezh2	Hmgcs1	1.21560224048886e-06
Mettl9	Ywhaz	1.21557499524224e-06
Dqx1	Ppig	1.21553904709203e-06
Ephx2	Bex4	1.21546159062714e-06
Tdh	Nmrk1	1.21544526106851e-06
Ttn	F830016B08Rik	1.21541063852833e-06
Meis2	Tpd52	1.21537182432978e-06
Asns	Gm3002	1.21535816611301e-06
Xaf1	Zfp488	1.21527407548257e-06
Psat1	Ddx3x	1.21523051715089e-06
Fdps	Ephx2	1.21513921196295e-06
Fasn	Bex2	1.21512563640787e-06
Surf4	Porcn	1.2151228603706e-06
Gm14430	Rab6a	1.21507772434533e-06
Gm2381	Cdc42se2	1.21506362023132e-06
1700030L20Rik	Rpl31	1.21505771471959e-06
Nmrk1	Zfp97	1.21503511133176e-06
Cobl	Ndufb2	1.21499462285067e-06
Apoe	Stra8	1.21494879728582e-06
Slc7a3	Mybl2	1.2149340589039e-06
Zfp664	Glud1	1.2149299350745e-06
Hypk	Gja1	1.21491483378616e-06
Cst3	Med13l	1.21491195298766e-06
Gm5860	Cycs	1.21489142620895e-06
Gltscr1l	Tjp1	1.21485816544716e-06
Gm5595	Hmgn2	1.21473975925136e-06
Fabp3	Tceal8	1.21473619311049e-06
Elavl1	Gm14325	1.21469503780556e-06
Hmgcs1	Bex4	1.21467979186895e-06
Bzw1	Chd4	1.21466221742233e-06
Tram1	Mapre2	1.21460428494691e-06
Sars	Rps27	1.21459749542584e-06
Gm6525	Ptchd1	1.214574194739e-06
Nanog	Npc2	1.21456990602431e-06
Gm5643	Psat1	1.21454551241645e-06
Gm2381	Gm10653	1.21453568750205e-06
4930470H14Rik	Ube2l3	1.21452234062762e-06
Zfp935	Dgcr8	1.21446891355679e-06
Kdm1b	Iars	1.21444114713846e-06
Ptplad1	Ctsa	1.21440545347034e-06
Zmym2	Uba2	1.21437290678163e-06
Timm22	Rps15	1.2143351538167e-06
Spen	Fasn	1.21431128042137e-06
Ostc	Taf9	1.21427416243019e-06
Zfp935	2500004C02Rik	1.21427054003668e-06
Fam98b	Cox6a1	1.21426583939893e-06
Scaf11	Rpl39	1.21426051683845e-06
Cad	Cst3	1.21425409668598e-06
Kif23	Cstb	1.21425408489621e-06
Epha4	Zfp488	1.21424039561183e-06
Baz2b	Bex4	1.21419870666738e-06
Ppig	Gm12191	1.21418019877965e-06
Alg13	Ube4b	1.21417736866262e-06
Mfsd11	2500004C02Rik	1.21415313316798e-06
Gja1	Efcc1	1.21414727112336e-06
F830016B08Rik	Ilk	1.2140194826515e-06
Tpd52	Trh	1.2140167447222e-06
Dcdc2c	Ube2l6	1.21398943354468e-06
Lgals1	Mdk	1.21396196085195e-06
Nlrp1a	Zfp488	1.21391880681506e-06
Elavl1	Tspan3	1.21390396086299e-06
Rpn1	Tshz1	1.21386726755511e-06
Gm4944	Rorb	1.21386549744352e-06
Klhl22	Asns	1.21383668884509e-06
2410006H16Rik	Bbx	1.21382492173844e-06
Pias2	Calm3	1.21381200149908e-06
Chchd10	Hsph1	1.21380317854218e-06
Ubqln2	Zfp97	1.21378552283516e-06
Gdf3	Zfp600	1.2137036717448e-06
Eif4enif1	Klhl22	1.21364961408482e-06
Lrpap1	Lrrc59	1.21363839961209e-06
Hnrnpa0	Rpl34	1.21363773490746e-06
Ctsl	Tpm1	1.21363322982849e-06
AU018091	Ctsa	1.21360916180638e-06
Hmgb1-rs17	Alpl	1.21353171400647e-06
Kpna2	Ptchd1	1.21350681841368e-06
Slc39a6	Zfp600	1.21344288133186e-06
Inpp5d	Baz2b	1.21342359096301e-06
Slc39a7	Tuba1b	1.21341026353166e-06
Gm2381	Tars	1.21336948946916e-06
Vdac1	Exosc2	1.2133561675503e-06
Top1	Acaca	1.2133120725709e-06
Baz1b	Gm13251	1.21329173107167e-06
Hmgb1-rs17	Kpna2	1.21327152833461e-06
Folr1	Lrp2	1.21325195367508e-06
Xaf1	Baz1b	1.21323123041915e-06
Ctsl	Ivns1abp	1.21317974374118e-06
Lcmt2	Zfp488	1.21314506843887e-06
Itpa	Lsr	1.21314039034287e-06
Tmem69	Gm13051	1.21312612544088e-06
Mir692-1	Gm9846	1.21311938278995e-06
Lama1	Cnbp	1.21311910160453e-06
Ssrp1	Nmrk1	1.21307480713279e-06
Lrrc59	Gm16702	1.21307294060054e-06
Hmgn2	Gm10324	1.21305326162718e-06
A130077B15Rik	Bcas2	1.21305050235621e-06
Ssbp3	Fam25c	1.21301879270157e-06
Acat2	Gm15772	1.21299766322753e-06
Scaf11	Fn1	1.2129937315691e-06
C77370	Tubb5	1.21297472051808e-06
Mdm4	Cox8a	1.21296856709018e-06
0610010B08Rik	Gm6402	1.21295777080835e-06
Zcchc11	Nlrp1a	1.21295418476198e-06
Pigp	Sparc	1.21289523507084e-06
Gnai3	Mapre2	1.21288577438169e-06
Hsph1	Tuba1b	1.21283519423062e-06
Myl12a	Crabp2	1.212831336417e-06
Apoe	Rbpj	1.21282615556565e-06
Nt5dc2	Rpl36a	1.21282395795807e-06
Myh10	Ptplad1	1.21279028671823e-06
Tpd52	Laptm5	1.21278388868424e-06
Ddost	Phax	1.21274877475477e-06
Jam2	Srsf10	1.21274256988481e-06
Ssbp3	Dcbld2	1.21274144817956e-06
Tmem165	Srprb	1.21270891988359e-06
Gm5595	Slx1b	1.21269617377191e-06
Baz1b	Glud1	1.21268369358411e-06
Pbld1	Ppp1r16b	1.21267507872801e-06
Gm13212	Hspa5	1.21265921020016e-06
Ephx2	Ski	1.2126585209586e-06
Dcdc2c	Zcchc11	1.21265797164634e-06
Cobl	Rps29	1.21258145543169e-06
Lgals1	Mapre2	1.21256173966672e-06
Etv5	Rras2	1.2125418617975e-06
Ngfrap1	Rps20	1.21252907925931e-06
Top2b	Id3	1.21250392713769e-06
Psat1	Gm10653	1.21249026368428e-06
Rbpj	Bnip3l	1.2124429869923e-06
Hsph1	Ssb	1.21243819817113e-06
Mest	Nfu1	1.2124348217614e-06
Phax	Msh2	1.21233196688362e-06
Mpv17l	Spp1	1.21230729714986e-06
Sars	Lsr	1.21226657309239e-06
Ppil4	Acat2	1.21225550751174e-06
Epha4	Tubb6	1.21224229984549e-06
Gnai3	Gm4944	1.2122246843066e-06
Mdm4	Vdac1	1.21221543035857e-06
Dqx1	Rpn1	1.21219789899277e-06
Folr1	Morc1	1.21218527811022e-06
Slc39a7	Ube4b	1.21215648080645e-06
Sfr1	Nmrk1	1.21212817794658e-06
Msh2	Phip	1.21211705712345e-06
Hsph1	Ywhaq	1.21209307514148e-06
Gm4944	Tcf3	1.21208587912341e-06
Rock2	Edem1	1.21208087508585e-06
Hmgb1-rs17	Rex2	1.21206804460546e-06
Gm4944	Pigp	1.21206354394033e-06
Ephx2	Gja1	1.21201765404759e-06
C77370	Cul1	1.21200584869754e-06
Kdm1b	Cycs	1.21199951759396e-06
Hn1	Tmpo	1.21199826976786e-06
Arf1	Gm9846	1.21198168524536e-06
Marcksl1	Efcc1	1.21196422095543e-06
Chd4	Gm14322	1.21194575922116e-06
Pdia3	Calm1	1.21190982168423e-06
Eif1b	Gnpda1	1.21190771956579e-06
Pdcd5	Slc39a6	1.21188072151298e-06
Gm4944	Hmgb1	1.21186759695769e-06
Chchd1	Cobl	1.21185562566189e-06
Myeov2	Fam25c	1.21184083952745e-06
Sars	Ssb	1.21183068546831e-06
Rala	Smarce1	1.2117975373357e-06
Spen	Hspb1	1.21175355962541e-06
Rpl22l1	Ngfrap1	1.21171978746646e-06
Znf41-ps	Rpl39	1.21171129468997e-06
Cobl	Ccdc36	1.21170485147066e-06
Slx1b	Rpl39	1.21162732387515e-06
4930470H14Rik	Mdk	1.21162509258443e-06
BC018473	Gm12191	1.21161653945574e-06
Scd1	Nasp	1.21161403618889e-06
Mylpf	Gpc3	1.21157748078295e-06
Eif4ebp1	Ppig	1.21157317282862e-06
Gja1	Trim44	1.21157313752261e-06
Etv5	Crabp1	1.21148673521336e-06
Hn1	Tuba1c	1.21147217282859e-06
Zfp71-rs1	Cdc42se2	1.21146913233245e-06
Marcksl1	Gm5643	1.21137588243366e-06
Epha4	Gm13251	1.2113479187687e-06
Tdh	Eif4enif1	1.21134053386348e-06
Lgals1	Bex2	1.21132710518748e-06
Sfrp1	Rps10	1.21129571923967e-06
Fblim1	Txndc5	1.21128337964749e-06
Nfu1	Gm6525	1.21127954367252e-06
Kank2	Ssb	1.21121529180869e-06
Hn1	Puf60	1.21120980013851e-06
Dag1	Krt8	1.21120104062486e-06
Cstb	Hdlbp	1.21116653058615e-06
Ckap4	Clspn	1.21114968166957e-06
Med13l	Pwp1	1.21114014990732e-06
Pias2	Pcbp1	1.21113160993192e-06
Smc2	Baz2b	1.21112980596826e-06
Khdrbs1	Fasn	1.21111340897178e-06
Ubr7	Kdm1b	1.21106040559578e-06
Sash1	Uba2	1.21102751435746e-06
Cdc42	Maged1	1.21099154246174e-06
Lsm6	Rbm3	1.21097242256329e-06
Ndufb2	Ubqln2	1.21094878592759e-06
Myeov2	Mpv17l	1.21082049229169e-06
Rrbp1	Ptplad1	1.21077776666005e-06
Gm13139	Alg13	1.21077585510733e-06
Wbp5	Slc39a14	1.21075316905978e-06
Tmem167	Maged1	1.21074457399412e-06
Stmn2	Anp32e	1.21070970901909e-06
Dhrs3	Gnas	1.21069925405108e-06
Bcat1	Mapk14	1.21068789987394e-06
Rorb	Col18a1	1.21068296984697e-06
Ssrp1	Dhcr24	1.21068226064609e-06
Akap9	Ilk	1.21067433561294e-06
Larp7	Nfu1	1.21066735692284e-06
Lsm6	Kcnq1ot1	1.21066039886326e-06
Ubqln2	Pfkp	1.21061319289819e-06
Pwp1	Ept1	1.21059192257768e-06
Rala	Fut8	1.21056398515285e-06
Nlrp1a	Cdc16	1.21056384965489e-06
Ptplad1	Cnbp	1.21054083602592e-06
Ckb	Galk1	1.21053954615765e-06
Ubqln2	Cul1	1.21051914708509e-06
Gm5595	Tspan3	1.21051819725769e-06
Arf3	Wdr1	1.21045814037065e-06
Tdh	Trim44	1.21043868890158e-06
Larp7	Hnrnph1	1.21040530735319e-06
Eef1d	Khdrbs1	1.21040373685515e-06
Gosr2	Aff1	1.21037141986178e-06
Ubxn2a	Mybl2	1.21035934009418e-06
Gm10324	Akap9	1.21035549718227e-06
Top2b	Acsl4	1.21033554851645e-06
Nasp	Iars	1.21032937891915e-06
Zfp600	Ppp1r16b	1.21032731553051e-06
Scd1	Elavl1	1.21030755892209e-06
Klf2	Gm6083	1.21029571308388e-06
Apoe	Dhrs3	1.21028719620887e-06
Pdia3	Eif1b	1.21024628732269e-06
Arf3	Epas1	1.21024411696682e-06
Gm13212	Tmem167	1.21012991687965e-06
Gm13247	Ptprs	1.21010221932655e-06
Maged1	Lactb2	1.21009585693309e-06
Amotl2	Eny2	1.21007473664813e-06
Fam98b	Nr6a1	1.21003986305495e-06
Ndufb2	Rbbp7	1.21003391423851e-06
Tmsb4x	1700030L20Rik	1.20998796292057e-06
Etv5	Ptov1	1.20997253029011e-06
Calm3	Kdm1b	1.20992234849509e-06
Pfkp	Ptprs	1.20989263430657e-06
Tmsb4x	Hnrnpc	1.20985692292454e-06
Rock2	Pias2	1.20985306225242e-06
Ostc	Alpl	1.20977623237185e-06
Hn1	Rpl36	1.20974665113831e-06
Puf60	Lima1	1.20972538443961e-06
Dhrs3	Cst3	1.2097233461336e-06
Tram1	Ckb	1.20969089587955e-06
Gm3002	Upp1	1.20967957541785e-06
Tpm1	Rpl37a	1.2096254169746e-06
Lcmt2	Bzw1	1.20961309550905e-06
Trim44	Gm6083	1.20959878424065e-06
Exosc2	Rbbp7	1.20956366865653e-06
Slc2a1	Lrp2	1.20956043058949e-06
Esrrb	Folr1	1.20955674967156e-06
Kdelr2	Rps29	1.20954793310033e-06
Cad	Clspn	1.20954407995213e-06
Galk1	Rpl36	1.20951768271737e-06
Baz2b	Ldhb	1.20950691802237e-06
Tpd52	Etv5	1.20949483660997e-06
Znf41-ps	Chd4	1.20947658120935e-06
Hmgb1-rs17	Timm22	1.20946193648604e-06
Folr1	Lsm6	1.20945132117489e-06
Ppil4	Fabp3	1.20943994298588e-06
Cyb5r1	Gltscr1l	1.20940419200152e-06
Phax	Rock2	1.20939552441498e-06
Ctsa	Gltscr1l	1.20937832149625e-06
Sec23ip	Folr1	1.20932312162593e-06
Amotl2	Slc2a3	1.20930609607617e-06
Sh3glb1	Cdk2ap1	1.20930184779127e-06
Stk38	Scd1	1.2092695575124e-06
Mettl9	Vimp	1.2092636078527e-06
Mapk14	Myh10	1.20926004038124e-06
Taf9	Myl12a	1.20924347086407e-06
Kat6b	Eif5	1.20923894360024e-06
Ubqln2	Dynll1	1.20922589599532e-06
Pwp1	Rpl34	1.20916232251955e-06
Arf3	Rps28	1.20914304196989e-06
Sfrp1	Gm15421	1.20909927158183e-06
Slx1b	Baz1b	1.20908957805997e-06
Kif23	Hsp90b1	1.20908234404767e-06
Pias2	Tpm4	1.20904628965814e-06
Pmm1	Ilk	1.20904188316465e-06
Prdx4	Zfp781	1.20903751555048e-06
Hsph1	Slc39a14	1.20902978478826e-06
Hn1	Copg2	1.20900902426774e-06
Ubxn2a	Ostc	1.20894096605229e-06
Cyp2e1	Mpv17l	1.20892380596449e-06
Msh2	Hoxb2	1.20888724683331e-06
Myl12a	Snrpe	1.2088765746842e-06
Ctsl	Pigp	1.20881352867042e-06
Rpl23	Sec23ip	1.20879216349816e-06
Cetn2	Rps15a-ps6	1.20875483111709e-06
Tpi1	Gm9846	1.20873836557112e-06
Ski	Mtf2	1.20873043700403e-06
Prrc1	Tpm4	1.20871787494409e-06
Srsf10	Tubb6	1.20870999550571e-06
Puf60	H2-K1	1.20868395161301e-06
Stk38	Rbm3	1.20866082029728e-06
Fbxo15	Kif3a	1.20864649204614e-06
Ssr3	Peg3	1.2086146225135e-06
Cdc42	Commd7	1.20860812322661e-06
Etv5	Calm3	1.20859935026793e-06
Fbxo15	Gm14322	1.20856055852984e-06
Rnf187	Ccdc36	1.20853306637717e-06
Gm13152	Arf3	1.20850030015605e-06
Surf4	Crabp1	1.20848264323826e-06
Prelid1	Pigp	1.20837546309755e-06
Ptchd1	Gdf3	1.20837095158759e-06
Dsg2	Zfp71-rs1	1.20836544904774e-06
Klf2	Zcchc11	1.20835497711818e-06
Slc25a36	Eif2s2	1.20827221620182e-06
Smarce1	Ulk1	1.2082660319936e-06
Marcksl1	Eif4enif1	1.20823714201008e-06
Manf	Gm5595	1.20815857219544e-06
2310039L15Rik	Dbi	1.20814308508641e-06
Zfp534	Mfsd11	1.20811197582815e-06
Car2	Gm10653	1.20810051317425e-06
Klf4	Itpa	1.20809687709864e-06
Mdk	Hnrnph1	1.20805463542113e-06
Yes1	Serp1	1.20802548687441e-06
Gja1	A130077B15Rik	1.20800688549063e-06
Cst3	Meis2	1.20799443674384e-06
Hmgb1-rs17	Tet1	1.20794826336739e-06
Arf3	Eif4enif1	1.20793472167699e-06
Zfp781	Maged1	1.20791850619403e-06
Phip	Gm6402	1.20791696577823e-06
Gm13157	Tspan3	1.20790243004122e-06
Ulk1	Cycs	1.20790085712195e-06
Gm5860	Rpn1	1.20789565739011e-06
Gm13152	Gnai3	1.20788857763166e-06
Ostf1	Cox8a	1.20787429469084e-06
Mpv17l	Hnrnpa0	1.2078101556415e-06
Pwp1	Zfp936	1.20778975998152e-06
Bex2	Gdf3	1.20778846616118e-06
Msh2	Ptprs	1.20777702503547e-06
Tfcp2l1	Gpc3	1.2077754523562e-06
Dhrs3	Rala	1.20776830370657e-06
Gm5860	E030024N20Rik	1.20776763480337e-06
Nfatc2ip	Zmym2	1.20773326274338e-06
Pwp1	Arf1	1.20770098630257e-06
Cyp2e1	Bzw2	1.20769674604098e-06
Mt1	Commd7	1.20764903855502e-06
Msh2	Eif4enif1	1.20757105500131e-06
Hnrnpa0	Tmpo	1.20756779098085e-06
BC018473	Zfp42	1.20751761595553e-06
Dhcr24	Zfp931	1.20749681739201e-06
Lap3	Rps10	1.20749257710968e-06
Ell2	Surf4	1.20745729882043e-06
Car2	Med13l	1.20742258455073e-06
Cdh1	Mir692-1	1.20732758525484e-06
Cyb5r1	Rbm3	1.20732259403407e-06
Tdh	Rex2	1.20730746713059e-06
Shmt2	Zfp960	1.20726945569321e-06
Bbx	Tuba1a	1.20724003692546e-06
Dag1	Gm13157	1.20720443068709e-06
Cobl	Ubr7	1.2071832989553e-06
Srp14	Ccdc36	1.20711970066953e-06
Ppig	Rpl34-ps1	1.20709212074818e-06
Tmsb4x	Maged1	1.20707985565957e-06
Bzw2	Cyp2e1	1.20707834392034e-06
Cyp51	Mapk14	1.2070595809848e-06
Rab6a	Larp7	1.20702218945567e-06
Pdia6	Timm22	1.20700248248128e-06
Bzw2	Efcc1	1.20699900889749e-06
Lcmt2	Eif4ebp1	1.20697627803998e-06
Klf4	Txndc5	1.20697205325835e-06
Nmrk1	Eif4enif1	1.20696014909098e-06
Phax	Gosr2	1.20694148163912e-06
Gm13139	Ubxn2a	1.20691630396886e-06
Meis2	Rpl22l1	1.20691248408521e-06
Ube2l3	Nedd8	1.20684625396208e-06
Lima1	2610305D13Rik	1.20684266783466e-06
Fam25c	Gpx3	1.20682275797921e-06
Eny2	Lrrc59	1.20681176033369e-06
Sars	Gm4724	1.20679717352957e-06
Tead2	Fgf4	1.20678354601443e-06
5730507C01Rik	Eif5	1.20677254763349e-06
Cox8a	Sec23ip	1.20675557369976e-06
Ptchd1	Tpm1	1.20674734972855e-06
Jam2	Ptov1	1.20674040559107e-06
Cst3	Cul1	1.2066968338265e-06
Myeov2	Prtg	1.20669158677753e-06
Ctsl	Basp1	1.20668362085787e-06
Mtf2	Tmsb4x	1.20667305645678e-06
Gpc3	Iars	1.20666532654448e-06
Ubqln2	Etv5	1.20666406840195e-06
Lcmt2	Ube2l3	1.20665514011055e-06
Cdc16	Nfatc2ip	1.2066540033823e-06
Nlrp1a	Ttn	1.20664096230812e-06
Kat6b	Scaf11	1.20663568703476e-06
Bcat1	Anp32e	1.20663235142056e-06
Ptchd1	Hmgb1-rs17	1.20663198892585e-06
Cdk2ap1	Car2	1.20660060470051e-06
Gm5860	Eif4enif1	1.20658105406947e-06
Cstb	Pdia6	1.2065661039808e-06
Larp7	Hnrnpa0	1.20656272236868e-06
Srp14	Npc2	1.20654285648144e-06
Akap9	Gm5506	1.20652648240071e-06
Pbx1	Baz2b	1.20651258202875e-06
Gm4944	Me2	1.20639809282894e-06
5730507C01Rik	Top2b	1.20633908627196e-06
Prrc1	Larp7	1.20632872257355e-06
Msh2	Hmgb1-rs17	1.20631228238327e-06
Meis2	Lactb2	1.20630535811213e-06
Nanog	Cobl	1.20629837622145e-06
Nlrp1a	Tpd52	1.2062929807836e-06
Bend4	Gm15772	1.20624314253637e-06
Tagln2	Taf9	1.20624240043875e-06
Cad	Hspb1	1.20624167419451e-06
Rpl22l1	Ptprs	1.20621781785493e-06
Tubb6	Bex4	1.20620436957254e-06
Aff1	Rab6a	1.20617211548628e-06
Car2	Fth1	1.20612459515836e-06
Exosc2	Ckap4	1.20609385716744e-06
Zfp936	Cdc16	1.20608714491672e-06
Cdc16	Baz2a	1.20606145929844e-06
Rex2	Slc7a14	1.20602689911941e-06
Srp14	Hmgb1-rs17	1.20602515863539e-06
Tpd52	Amotl2	1.20602231359081e-06
Ttn	Psma4	1.20600121948882e-06
Gnai3	Lsr	1.20594708681067e-06
Gnas	Psma7	1.20590062983564e-06
Mfsd11	Gm6548	1.20587120694459e-06
Eny2	Mt1	1.20584688517676e-06
Etv5	Ckap4	1.20583371370813e-06
Ssr3	Lamc1	1.20582162609466e-06
Ctsa	Mars	1.2057882723863e-06
Gm13212	Ifitm1	1.20577521222099e-06
Atp6v1d	Cul1	1.20571880021317e-06
F830016B08Rik	Bcat1	1.20571475937029e-06
Eef1d	Gja1	1.2056869062601e-06
Tbx3	Bnip3l	1.20567145015025e-06
Tmsb4x	Eif5	1.20566795171119e-06
Kat6b	Nlrp1a	1.20566093825649e-06
Mettl9	Krt8	1.20565014765218e-06
Zfp931	Hnrnpc	1.20563162075546e-06
Tmbim6	Usp22	1.20562235198534e-06
Mybl2	Nr6a1	1.2055872200303e-06
Gm14326	Ptov1	1.20558476594659e-06
Hn1	Morc1	1.20556713903077e-06
Cobl	Klhl22	1.20553758746251e-06
Pbx1	Hspa5	1.20553392167149e-06
Gm2381	Serpinh1	1.20552339443517e-06
Cd24a	H3f3a	1.20551263223948e-06
Bnip3l	F11r	1.20547442405307e-06
Nmrk1	Top2b	1.20545377646258e-06
Tmem69	Gata6	1.20544360786529e-06
Gm10324	Lamb1	1.20537539576346e-06
Gdf3	Rpl18	1.20532798077425e-06
Hmgb1-rs17	Ndufb2	1.20531340488251e-06
Psat1	Ssb	1.20530537508323e-06
Col18a1	Rif1	1.20530348438624e-06
Mars	Bex4	1.20527334182652e-06
Rpl22l1	Tshz1	1.20524543788416e-06
Akap9	5730507C01Rik	1.20519239964006e-06
Phax	Dnaja1	1.20515504959193e-06
Hmgb1-rs17	Lamb1	1.20514740805178e-06
Cyp51	Kdelr2	1.20514730074111e-06
Casc4	Rorb	1.20510364800938e-06
Folr1	Ndufb2	1.20509923568669e-06
Baz2b	Ppig	1.20508807608513e-06
Ext1	Morc1	1.20507405313908e-06
Nfu1	Surf4	1.20506994633449e-06
Mpv17l	Fn1	1.20502993152033e-06
Pwp1	Rps28	1.20501737298501e-06
Commd7	H3f3a	1.20499825570778e-06
Sc4mol	Kif3a	1.20498021859574e-06
Phax	Gm13212	1.20495603409503e-06
Ivns1abp	Pfkp	1.20491654939943e-06
Ppil4	Bzw1	1.20490629073941e-06
Meis2	Tuba1a	1.2048330755857e-06
Nlrp1a	Sfpq	1.20483210032653e-06
Hmgb1-rs17	Acsl4	1.20482110472259e-06
Eif1b	Gpx3	1.20482074767923e-06
Serp1	Calm1	1.2047994565017e-06
Eif4a3	Dhcr24	1.20479280670992e-06
Hn1	Fth1	1.2047501755017e-06
2810417H13Rik	Ranbp1	1.20472764024808e-06
Nars	Gm16702	1.20472579192319e-06
Fabp3	Bnip3l	1.20469746863881e-06
Tpi1	Inpp5d	1.20469697479902e-06
Pdia3	Tmed2	1.20469248663323e-06
Cyb5r1	Gm6548	1.20465811504761e-06
Ubxn2a	Bex1	1.20464736278088e-06
Myeov2	Dusp9	1.20463329278618e-06
Bzw1	Tram1	1.20460219077325e-06
Fblim1	Cyp26a1	1.20460007990683e-06
Rorb	Ccnd2	1.20455658469324e-06
Rbpms2	Cyp2e1	1.20453669329262e-06
Msh2	Manf	1.20450439098708e-06
Lrpap1	Msh2	1.2044910806998e-06
Pmm1	Stk38	1.20446127411179e-06
Stk38	Gm20362	1.20437484472774e-06
Rbm3	Hmgcs1	1.20436544483085e-06
Klf9	Peg10	1.20435650265667e-06
Hsph1	Gm15772	1.20434857135027e-06
Dgcr8	Gm15421	1.20433217386431e-06
Ndufb2	Zfp71-rs1	1.20427783264059e-06
Meis2	Car2	1.20422364355455e-06
Tubb6	Tagln2	1.20421218884108e-06
Als2	Nlrp1a	1.20421209412812e-06
Dhrs3	Ptplad1	1.20420847954654e-06
Tfcp2l1	Mfsd11	1.20420054534653e-06
Manf	Ngfrap1	1.20413593904532e-06
Rpn1	Gnas	1.20411249540971e-06
Gtf2i	Acsl4	1.20410548401416e-06
Meis2	Fam25c	1.20409371880545e-06
Fubp1	Gm14322	1.2040899675201e-06
Nfatc2ip	Insig1	1.2040235378417e-06
Ezh2	Npc2	1.2040136556355e-06
Srp14	Calm3	1.20393480268167e-06
Acta2	Echdc2	1.20392067877763e-06
Surf4	Cd24a	1.20390674156262e-06
Rock2	Hmgb1	1.2038047772514e-06
1500012F01Rik	Hspb1	1.20380470855543e-06
Nr6a1	Amotl2	1.20380126448442e-06
Gm13251	Mettl9	1.20378413781561e-06
Npc2	Cdh1	1.20377060102384e-06
Bend4	Suz12	1.20376814073754e-06
Sod2	Myl6	1.20375871293248e-06
Bend4	Cth	1.20373363638793e-06
Psma7	Hoxb2	1.20372757342552e-06
Xaf1	Hmgn1	1.20372104071455e-06
Serp1	Gnas	1.20371251461517e-06
Nanog	Lrp2	1.20366403949121e-06
Arf1	Gm6525	1.20366061858159e-06
Kank2	Marcksl1	1.20365491186086e-06
Zfp704	Ranbp1	1.20364008691061e-06
Meis2	2410006H16Rik	1.20361444277065e-06
Myl12a	Mdk	1.2036093970538e-06
Gm13152	Anp32e	1.20356909202631e-06
Pias2	Myeov2	1.20348570525851e-06
Xaf1	Kcnq1ot1	1.20346059321262e-06
Mylpf	Ddx3x	1.20345725448234e-06
Surf4	Lama1	1.20338302883624e-06
Gnas	Mt1	1.20337077220407e-06
Gm13139	Eny2	1.2033535754358e-06
Mylpf	Als2	1.20335349668474e-06
Tmsb4x	Psma4	1.20333659076351e-06
Ulk1	Ostf1	1.20331685462977e-06
Marcksl1	Mettl9	1.20324170619818e-06
Anp32e	Lcmt2	1.20311109254783e-06
Kank2	1500012F01Rik	1.2030648426814e-06
Exosc2	Gja1	1.20305605693083e-06
Gm14325	Gm13157	1.20303486594486e-06
Lcmt2	Stmn2	1.20301324914712e-06
Pias2	Fam98b	1.20301061567697e-06
Scaf11	Ccnd2	1.20298953048412e-06
Dcbld2	Ftl1	1.2029680380205e-06
Dhcr24	Gm13051	1.20292561821484e-06
Manf	Suz12	1.20291146190022e-06
Etv5	Rorb	1.20289480831242e-06
Dcdc2c	Khdrbs1	1.20288434506203e-06
Tpi1	Amotl2	1.20285122598046e-06
Psat1	Bcat1	1.20280298363756e-06
Lin28a	2610305D13Rik	1.20272833364981e-06
Zcchc11	Ubr5	1.20270804002168e-06
Dhrs3	Zfp704	1.20270273341383e-06
Klf2	Bex1	1.20268003965265e-06
Surf4	Tcf3	1.20267698229012e-06
Mdm4	Gna13	1.20264556721137e-06
Serp1	Sod2	1.20261413053268e-06
Sc4mol	Dusp9	1.20260713469008e-06
Eif4enif1	Puf60	1.20256553161365e-06
Exosc2	Crabp2	1.20254508255377e-06
Mars	Zmiz1	1.20254350671e-06
Eif1b	Mdm4	1.20250288135036e-06
Calm3	Gm2381	1.20249668491721e-06
Slx1b	Gm5860	1.20245940532577e-06
Amotl2	Srsf1	1.20242187804975e-06
Gm5148	Sec23ip	1.20239004669885e-06
Ptchd1	Amotl2	1.20238329434136e-06
Clptm1l	Car2	1.20238035484016e-06
Bex1	Basp1	1.20232929817734e-06
Chchd1	Fau	1.20232819086997e-06
Tmem167	Laptm5	1.20230464791245e-06
Epas1	Pabpc1	1.20226433966267e-06
Tdgf1	Pbld1	1.20224778003262e-06
Ubr5	Tars	1.20222335153655e-06
Slc16a1	Dbi	1.20221657342686e-06
Hnrnpa0	Apoe	1.2021823538023e-06
Rorb	Dnajc10	1.20217959166993e-06
Nlrp1a	Rps15a-ps6	1.20217479174168e-06
Ostc	Dhrs3	1.20217073028982e-06
Fasn	Gm15772	1.20216881570952e-06
Fasn	Zfp71-rs1	1.20215365065571e-06
Prdx4	Pfkp	1.20212813924856e-06
Rab6a	Mpv17l	1.20211690422792e-06
Chd4	Slc39a14	1.20210288161953e-06
Pias2	Ostc	1.20207107038558e-06
Scaf11	Hnrnpab	1.20205619526806e-06
Tpi1	Hnrnpa1	1.20201559756943e-06
5730507C01Rik	Gm20362	1.20196816966284e-06
Basp1	Ywhaq	1.20193815279932e-06
Ubxn2a	Calm2	1.20188988566901e-06
Gnas	Gnpda1	1.20188716787781e-06
Lgals1	Khdrbs1	1.20188316540368e-06
Gm13251	Zfp935	1.20187515734099e-06
Cyb5r1	Vamp3	1.20187398965489e-06
Rpl22l1	Gnai3	1.2018423729599e-06
Dgcr8	Scaf11	1.20183929375987e-06
Luc7l2	Baz2a	1.20183722487534e-06
Cdh1	Rrbp1	1.20181995960418e-06
Phax	Hnrnpa1	1.20179129327609e-06
4930470H14Rik	Ndufb4	1.2017842175233e-06
Gm14322	Hmgcs1	1.20175897669609e-06
Hsph1	Tagln2	1.20174812685124e-06
Slc16a1	Zfp600	1.20171893626012e-06
Fabp3	1700030L20Rik	1.20168516964962e-06
Sfr1	Gm9846	1.20168266155477e-06
Rpl22l1	Zfp931	1.20165710776009e-06
Eef1d	Mapk14	1.20165335414651e-06
Gltscr1l	Sc4mol	1.20164408926207e-06
Nmrk1	Clptm1l	1.20163491322204e-06
Chd7	Slc25a36	1.20158224435323e-06
Eif4enif1	Gm13242	1.20155736070072e-06
Hdlbp	Dnaja1	1.2015388038195e-06
Lcmt2	Crabp2	1.20153118694544e-06
Lsm6	Ftl1	1.20149579570459e-06
Cyp2e1	Scd1	1.20149509504605e-06
Rbpj	Copg2	1.20148982068698e-06
Slc39a6	Fblim1	1.20146077300166e-06
Lsm6	Zfp600	1.20141862515689e-06
Gm13139	Arf1	1.20136899727444e-06
Wbp5	Gm6548	1.20133971202358e-06
Gm15421	Dclre1c	1.20132994588939e-06
Calm3	Aff1	1.20122984490537e-06
Ell2	Cox6a1	1.20117524164711e-06
BC018473	Rps15a-ps6	1.20116423735392e-06
Lrpap1	Eif4ebp1	1.20113285192018e-06
Nfatc2ip	Rala	1.20113172591671e-06
F830016B08Rik	Tmem165	1.20111060983935e-06
Tpi1	Tshz1	1.20110397654396e-06
Ubr7	Bnip3l	1.20110299395017e-06
Lcmt2	H2-K1	1.20109000319105e-06
Hypk	Ldhb	1.20108688576705e-06
Cbx3	Zfp71-rs1	1.20107159291943e-06
Puf60	Lama1	1.20107027730006e-06
Zmym2	Clspn	1.20099682816514e-06
Sh3glb1	Gm10653	1.2009953719669e-06
Prrc1	Txndc5	1.20097655778491e-06
Prrc1	Ptprs	1.20096565567818e-06
Tpm4	Asns	1.20095809906828e-06
Phax	Rab6a	1.20093436467977e-06
Slc7a3	Ifitm1	1.20092224860401e-06
Mdk	Acaca	1.20092058937739e-06
Bnip3l	Ube4b	1.20090997201113e-06
Pfkp	Eif4a3	1.20090289078636e-06
Gm5595	Edem1	1.20086185172261e-06
Rbpms2	Chchd1	1.20084964217121e-06
Baz2b	Tuba1c	1.20083499409547e-06
Serp1	Fasn	1.20083262117992e-06
Sfrp1	Pbx1	1.2008123106095e-06
Nanog	D17Ertd648e	1.20079397225596e-06
Taf9	Vamp3	1.20076520504042e-06
Tmem206	Rap1b	1.20075158067119e-06
Dhcr24	Rbbp7	1.20072502830362e-06
Ndufb2	Gm5643	1.20070284099796e-06
Kdm1b	D17Ertd648e	1.20068569701361e-06
Tubb6	Ifitm1	1.20065167076883e-06
Sfrp1	Tcf3	1.20064004945952e-06
Ubxn2a	Inpp5d	1.20063870543037e-06
Mfsd11	Fth1	1.20061509932223e-06
Cst3	Zfp97	1.2005858534525e-06
Gm13251	Tmem206	1.20055300519329e-06
Shmt2	Pbx1	1.20051371670797e-06
Atp6v1d	Gm6654	1.20050550910686e-06
Sc4mol	Cd38	1.20044066653273e-06
Hnrnpa0	Nars	1.20043304348236e-06
Ell2	C330021F23Rik	1.2004261397447e-06
Gm6710	Snrpe	1.20042039433985e-06
Mybl2	Tmem69	1.20039764653664e-06
Ttc39b	Kank2	1.20035048178965e-06
Manf	Hsp90b1	1.20031576396981e-06
Gm13152	Lamb1	1.20031552998039e-06
Npc2	Usp9x	1.20029227778863e-06
AI314180	Spp1	1.2002001675219e-06
Gm5860	Gm13242	1.20016769768294e-06
Gm20362	Kat6b	1.20015700054607e-06
Lgals1	Fth1	1.20013289607763e-06
Tjp1	Esrrb	1.20011467858583e-06
Shmt2	Grsf1	1.2001089103823e-06
F11r	Renbp	1.20005692492572e-06
Gja1	Eef1d	1.20003305987424e-06
Tubb6	Myl6	1.20000066647983e-06
Zfp781	Epas1	1.19999450304609e-06
Rorb	H2-K1	1.19996063513861e-06
Gm13212	Gm14391	1.19995925642263e-06
Fam133b	Hspd1	1.19989392787154e-06
Gm13154	Ttf1	1.19982193388135e-06
Bzw1	Gm14326	1.19980240446387e-06
Tfcp2l1	Pfkp	1.19977538694138e-06
Tceb1	F11r	1.19976189570894e-06
Kdm1b	Trim44	1.19975695041872e-06
Plod2	Bzw2	1.19974761541273e-06
Bbx	Lrrc58	1.19974653880803e-06
Phip	Lrrc58	1.19971472668938e-06
Stra8	Ulk1	1.19970948223627e-06
Eif4a3	Ubr7	1.19970328988127e-06
Epha4	Srsf1	1.19961166841782e-06
Lrrc58	Gm5506	1.19960960375633e-06
Chchd1	Lrp2	1.19958054476281e-06
Cdk2ap1	Cst3	1.19957905426096e-06
Baz2b	0610010B08Rik	1.19955548340019e-06
Hsph1	Gm13139	1.19954706932531e-06
Ostf1	Mars	1.19954191082071e-06
Gm14322	Sparc	1.19951783322313e-06
Cdkn1c	Phlda1	1.19951686094834e-06
Brd8	Nedd8	1.19951260415368e-06
Col18a1	Yes1	1.19949641095015e-06
Rpn1	Lcmt2	1.19948489412215e-06
Cd24a	Npc2	1.19947356702328e-06
Pmm1	Rn45s	1.19944252452634e-06
Slc2a1	Ostc	1.19935044335002e-06
Med13l	Sox11	1.19927235012715e-06
Nanog	0610010B08Rik	1.19925842484874e-06
Hmgb1-rs17	Ddb1	1.19925142865652e-06
Trh	Psma4	1.19923647402829e-06
Klf2	Hmgb2	1.19921934970011e-06
Pcmtd1	Rps10	1.19919555375102e-06
Msh2	Med13l	1.19919130948468e-06
Nasp	Sec23ip	1.19916648251085e-06
Zcchc11	Kcnq1ot1	1.19914123860889e-06
Zcchc11	Rab6a	1.19906624584298e-06
Dcdc2c	Tubb6	1.19906029955846e-06
Akap9	Mybl2	1.1990496051823e-06
Fubp1	Kdm1b	1.19903865099924e-06
Chchd10	Bend4	1.19902773629127e-06
Cst3	Calm3	1.1990212093568e-06
Pdia3	Zfp488	1.19898871497279e-06
Dqx1	Mt2	1.19898658899762e-06
Ubr5	Wls	1.19895722225147e-06
Prrc1	Dag1	1.19890027497344e-06
Timm22	Tdh	1.19889380880182e-06
Gm2381	Kif23	1.19882842786168e-06
Ctsa	Gm2381	1.1988256716587e-06
Mpv17l	Snrpe	1.1988165751569e-06
Bcat1	Rpn1	1.19878793756805e-06
Cox6a1	Lrrc58	1.19877290750861e-06
Cdc16	Ywhaq	1.19877059732327e-06
Top2b	Lamb1	1.19873494227914e-06
Atp6v1d	Dag1	1.19873416982215e-06
Epha4	C77370	1.19869644997262e-06
Nmrk1	Zfp71-rs1	1.19861128161053e-06
Hexb	Glud1	1.19852290283502e-06
Lrpap1	Gm15421	1.19843612533488e-06
Gm4944	Rala	1.19842454305167e-06
Taf9	Ldha	1.19833727828652e-06
Hypk	Ube2l3	1.19832537347017e-06
Fam133b	Klf9	1.19831934212971e-06
Lsm6	Ptprs	1.19828867698371e-06
Ssrp1	Sox11	1.19825045147681e-06
Rpl14	Gmeb1	1.19823382850103e-06
Usp22	Lamb1	1.19818311687398e-06
0610010B08Rik	Zfp781	1.19817866268361e-06
Lcmt2	Itpa	1.19813727985629e-06
Gm7102	Psma4	1.19810990705867e-06
Als2	Mapk14	1.19809004425739e-06
Gm14325	Crabp1	1.1980455851377e-06
Rrbp1	Hexb	1.19803040193411e-06
Lsm6	Gm13247	1.19802456971834e-06
Cdk2ap1	Rnf187	1.19800221335121e-06
Dqx1	Zcchc11	1.19799319755315e-06
Prdx4	Sgk1	1.19796633493605e-06
Calm3	Basp1	1.19796049202222e-06
Gm14325	Lap3	1.1979328969167e-06
Cyp2e1	Mllt6	1.19791359505916e-06
Pfkp	Sfrp5	1.19788194687141e-06
Tpd52	Cd24a	1.19786730661734e-06
Ubr7	Fam98b	1.1978432007852e-06
Gm14322	Lrpap1	1.19778548094582e-06
Fam133b	Alpl	1.19778151242843e-06
Arf3	Esrrb	1.19775426967826e-06
Dag1	Dusp9	1.19774953257425e-06
Fzd3	Upp1	1.19774431675779e-06
Lcmt2	Gm4724	1.19767839370851e-06
Eif4enif1	Lgals1	1.19767454927322e-06
Ubxn2a	Gabarapl2	1.19766837455572e-06
Rpn1	Tuba1b	1.19762980848665e-06
Chchd10	Rps10	1.19762754542094e-06
Lcmt2	Morf4l2	1.1976233009109e-06
Gpx1	Nedd8	1.19759791111677e-06
Pigp	Hnrnph1	1.19758733736651e-06
2810417H13Rik	Gltscr1l	1.19755885162591e-06
Gm6710	Rbm3	1.1975484244587e-06
Rps3	Fdps	1.19751373919807e-06
Vamp3	Manf	1.19748958075912e-06
Zfp664	Vdac1	1.19748012824857e-06
Fasn	Fubp1	1.19748003543985e-06
Elavl1	Arf3	1.19747985689169e-06
Ubr7	Clptm1l	1.19745778909916e-06
Als2	Gm15645	1.19745230321465e-06
Gm13251	Dek	1.19744452144093e-06
Gtf2i	Fth1	1.19737262440351e-06
Tdh	Chd4	1.19736743724412e-06
Slc2a1	Flna	1.19731315995384e-06
Pcmtd1	Txndc5	1.19730780431022e-06
Marcksl1	Gm3002	1.19729575304675e-06
Dcdc2c	Ctsl	1.19728677924585e-06
Dgcr8	Kat6b	1.19727810208356e-06
Gm6710	Fam98b	1.19725195633403e-06
Fasn	Epas1	1.19723843096856e-06
Rpn1	Zmynd11	1.1972195574321e-06
Cstb	A630089N07Rik	1.19720929386982e-06
2810417H13Rik	Rbbp7	1.19717117648853e-06
Lsm6	Myl12a	1.19716769170116e-06
Gm13139	Ostc	1.19716501270939e-06
Cars	Cetn2	1.19715944780039e-06
Lin28a	Rpl22l1	1.1970689849054e-06
Hmgb1-rs17	Rps15a-ps4	1.19704246550191e-06
Nanog	Uba2	1.19700033273074e-06
Eef1d	Gm9846	1.19697163446062e-06
Ttn	Znf41-ps	1.19695540866971e-06
Tead2	Iars	1.19689239281509e-06
Ubr5	Tpi1	1.19686988398681e-06
Bend4	Puf60	1.19683159775444e-06
Serp1	Tceb1	1.19682164328893e-06
Gm6402	Ttf1	1.19681484395965e-06
Peg3	Dab2	1.19680910989111e-06
Msh2	Tubb6	1.1968090109906e-06
Psat1	Sc4mol	1.19680840192368e-06
Iars	Amotl2	1.19673531393161e-06
Epas1	Tfcp2l1	1.19673141602179e-06
Cth	Dag1	1.19670697219156e-06
Manf	Pcbp1	1.19662543698412e-06
Ptplad1	Zfp600	1.19661951290652e-06
Tmem206	Manf	1.19660737828984e-06
Mdk	Gm13247	1.19658612310317e-06
Ssbp3	Clspn	1.19652402657499e-06
Tceal8	Rps23	1.1964886842314e-06
Lsm6	Hmgn2	1.19647378375559e-06
Cobl	Rpn1	1.1964649221394e-06
Plod2	Sfpq	1.19645584133836e-06
A130077B15Rik	Ptchd1	1.19631891586033e-06
Flna	Gm9846	1.19631869290995e-06
Gm4724	Zfp488	1.19631765715222e-06
Pmm1	Acta2	1.19628837821791e-06
Acat2	Gm15421	1.19626076331572e-06
Ezh2	F11r	1.19625284998657e-06
Ivns1abp	Lrpap1	1.19621919493571e-06
Baz2b	Sox2	1.19621616716935e-06
Hmgn2	Flrt3	1.19619913643136e-06
Gm15645	Dynll1	1.19617017574314e-06
Ttn	Ddost	1.19614389594475e-06
Pwp1	Gm13242	1.19611456411883e-06
Gnas	Klf4	1.19609966984121e-06
Lcmt2	Gm13251	1.19606528569873e-06
Gm15645	Fbxo15	1.19606506561472e-06
Ezh2	Cox8a	1.19594146090575e-06
Rorb	Gm5595	1.195896520057e-06
Ndufb2	Baz2b	1.19589405858738e-06
Nfu1	Marcksl1	1.19586406171299e-06
1500012F01Rik	Ubr7	1.19579860937841e-06
Pigp	Lgals1	1.19575541857654e-06
Ptchd1	Kank2	1.19570043318884e-06
Shmt2	Ube2l3	1.19569321447833e-06
Eif4enif1	Baz1b	1.19565963977655e-06
Meis2	Gm13212	1.19565095243872e-06
Tpm1	Rps15a-ps4	1.19563440543881e-06
Akap9	Tspan3	1.19562638674554e-06
Chchd1	Gm13826	1.19560989238698e-06
Tmpo	Exosc2	1.19557927197283e-06
Akap9	D17Ertd648e	1.19557440113731e-06
Rps29	Tubb5	1.19555572934925e-06
Ngfrap1	Fth1	1.19552042292493e-06
Ostc	Usp9x	1.19544645642258e-06
Tdgf1	Dclre1c	1.19544150018929e-06
Myh10	Cetn2	1.19541441723764e-06
Rorb	Tuba1c	1.19538556272561e-06
Pigp	Bbx	1.19534117069397e-06
Sfr1	Vdac1	1.19531479886476e-06
Ostf1	Klf4	1.19531457882956e-06
Jam2	Tmem206	1.19527545993999e-06
Itpa	Prdx4	1.19525912782854e-06
Als2	Gm3002	1.19516869210075e-06
Khdrbs1	Timm22	1.19513282003616e-06
0610010B08Rik	Zfp97	1.19513029013323e-06
Slc25a36	Epas1	1.19509349497398e-06
Gm13251	Ptchd1	1.19509314667495e-06
Eef1d	Phip	1.1950640046559e-06
Gm4724	Ept1	1.19505395015183e-06
Ulk1	Tbx3	1.19504749752702e-06
Gtf2i	Glud1	1.1950312601822e-06
Eef1d	Gm15772	1.19491782151932e-06
Pigp	Rpl34	1.19491055166646e-06
Wdr1	Mdm4	1.19484674282511e-06
Tdh	Gm16702	1.19480819951189e-06
Mapk14	5730507C01Rik	1.19479327292301e-06
Akap9	Gdf3	1.19476339682776e-06
Lsm6	Ckap4	1.19471259084228e-06
Xaf1	Hoxb2	1.19469577568995e-06
Yes1	H3f3a	1.19467727848365e-06
Mapk14	Prdx4	1.1946518933516e-06
Prrc1	Gm5643	1.19460140197223e-06
Fam133b	Rbm3	1.19456942373162e-06
Tagln2	Ptplad1	1.19456534300747e-06
Tdh	Dhcr24	1.19454971314213e-06
Slc39a7	Klf9	1.19454662027223e-06
Sc4mol	Eif2s2	1.19444626013485e-06
Srp14	Dnaja1	1.19444021107057e-06
Gm5860	Sfpq	1.19443122813467e-06
Kif23	Spp1	1.19440528116664e-06
Sars	Anp32e	1.19439828152526e-06
Nmrk1	Itpa	1.19439492627725e-06
Serp1	Dynll1	1.19435966802859e-06
Psmd2	Kdm1b	1.19433391624523e-06
Sparc	Dqx1	1.19431279283231e-06
Gm15421	Me2	1.1942907665762e-06
Nlrp1a	Rock2	1.19424426442984e-06
Plod2	Nfu1	1.1941948555466e-06
Pdgfa	Gm13826	1.19416447447781e-06
Mdk	Plod2	1.19415210861726e-06
Ptchd1	Zmiz1	1.19413601094374e-06
Ogdh	Id3	1.19412798119574e-06
Tpi1	Acaca	1.19410893785469e-06
Tars	Rrbp1	1.19405394911007e-06
Tbx3	Cul1	1.19405234299856e-06
Eif5	Ogdh	1.19404585094193e-06
Ubqln2	Gm6525	1.19404400170324e-06
Cdc42se2	Zfp781	1.19404322028928e-06
Tceb1	Chchd1	1.19402195662815e-06
Gnai3	Lama1	1.19401931259307e-06
Pmm1	Ski	1.19401678532227e-06
Lama1	Gm6654	1.19401031174941e-06
Gm13212	Rbpj	1.19400991212044e-06
Fubp1	Dusp9	1.19400064946976e-06
AU018091	Nars	1.19393775896329e-06
Gm13139	5730507C01Rik	1.19387854991308e-06
Srp14	Sgk1	1.19381089829074e-06
Zcchc11	Gm14326	1.19380178926171e-06
Gja1	Cdk2ap1	1.19379558982618e-06
Esrrb	Wdr1	1.19378619960788e-06
Hmgn1	Hmgb1-rs17	1.19373946987431e-06
Phlda1	Prrc1	1.19372988110879e-06
P4hb	Zfp42	1.19372533569599e-06
Cyb5r1	Rnf187	1.19371768475129e-06
2410006H16Rik	Pmm1	1.1937093060432e-06
Etv5	Ivns1abp	1.19369874551665e-06
2410006H16Rik	Gja1	1.19367901674765e-06
Iars	Nt5dc2	1.19367398621244e-06
Tmbim6	Itm2c	1.1936636520147e-06
Gm6710	Rnf187	1.19365286716576e-06
Nmrk1	Ubqln2	1.1936237674382e-06
Zcchc11	Zfp600	1.19362068605261e-06
Tmbim6	Gm20362	1.19360901420559e-06
Top2b	2410006H16Rik	1.19357013609523e-06
Commd7	Hmgb1	1.19351359365917e-06
Dcdc2c	Tagln2	1.19348753408916e-06
Amotl2	Rex2	1.19347222286231e-06
Fam133b	Hn1	1.19345757195321e-06
Kdelr2	Ptprs	1.19345447872727e-06
Rpl39	Luc7l2	1.19340930715859e-06
Zcchc11	Pcbp1	1.19338434334634e-06
Stk38	Psmd2	1.19334067435322e-06
Cth	Gm5506	1.19333096167307e-06
Sh3glb1	Smc2	1.19332982837739e-06
Inpp5d	Slc25a36	1.19332653729928e-06
Pmm1	Ddost	1.19326779766682e-06
Nanog	Fn1	1.19322917304201e-06
Hnrnpa0	Mettl9	1.193182341412e-06
Rorb	Nedd4	1.19316446216453e-06
Pwp1	Puf60	1.19316197871156e-06
Gm14326	Slc7a14	1.19312583157455e-06
C77370	Kcnq1ot1	1.19312475785347e-06
Ptchd1	Cd24a	1.19311030385059e-06
2610305D13Rik	Top1	1.1931085027357e-06
Ptchd1	Rpl18	1.19310789135377e-06
Tram1	Crabp2	1.19307143965678e-06
Tubb6	Tuba1a	1.19306639747962e-06
Bex4	Dqx1	1.19305071920126e-06
Gm13152	Ubxn2a	1.19303987021348e-06
Rock2	Cyb5r1	1.19303624943386e-06
Cyp2e1	Cstb	1.19302924920029e-06
Slc16a1	Anp32b	1.19302160484291e-06
Larp7	Zfp960	1.19302103403944e-06
Lgals1	Calm3	1.19300403304209e-06
Mettl9	C330021F23Rik	1.19299235717894e-06
Acaca	Cth	1.19295469431376e-06
Gm5643	Gm5860	1.19291208256851e-06
Bnip3l	0610010B08Rik	1.19289426468729e-06
Ephx2	Kcnq1ot1	1.19288277472037e-06
Tubb6	Rpn1	1.19287335024629e-06
Sars	Copg2	1.19286596667003e-06
Surf4	Bzw1	1.19285831001254e-06
Sash1	Mest	1.19285360858718e-06
Maged1	Ptprs	1.19284973182594e-06
Rock2	Dab2	1.19277030645003e-06
Pdcd5	Gm15421	1.19275792519005e-06
Kdm1b	Tpm1	1.19275075641216e-06
Gm13212	Slc16a1	1.19272348403504e-06
Slc25a13	Gm3002	1.19270753396351e-06
Gm7102	Car2	1.19270351338802e-06
F830016B08Rik	Rex2	1.19267081637864e-06
Nanog	Srsf1	1.19266437586524e-06
2610305D13Rik	Gpx1	1.19259012188113e-06
Cdc16	Zmynd11	1.1925764837577e-06
Sox11	Rps18	1.19255836965339e-06
Fdps	Gm13051	1.19250157405585e-06
Pdcd5	Gm13157	1.19249470091132e-06
Tfcp2l1	C330021F23Rik	1.19244774126605e-06
Atp6v1d	Plod2	1.19242789947287e-06
Lsr	Hnrnpu	1.19241746268427e-06
Med13l	Peg10	1.1924090248421e-06
0610010B08Rik	Rpn1	1.19238750708154e-06
Zfp781	Cox6a1	1.19236928535111e-06
Gm6525	Pdcd5	1.19235753313281e-06
Scaf11	Lamc1	1.19230815602062e-06
Cobl	Acta2	1.19229717515849e-06
Ulk1	Hnrnpa1	1.19227077281039e-06
Ulk1	Marcksl1	1.19215509358757e-06
Eny2	Gm6710	1.1921511312455e-06
Ttn	Nr6a1	1.19212572490342e-06
Gm13139	Baz2b	1.19205427966816e-06
Rps27	Ogdh	1.1919989825346e-06
Ezh2	Gm17821	1.19194346918173e-06
Cdk2ap1	Kdelr2	1.19190713389069e-06
Yes1	Gm9846	1.19190303963121e-06
Marcksl1	Ski	1.1918912058549e-06
Nmrk1	Uba2	1.19188282320447e-06
Kat6b	Fam98b	1.19187676336136e-06
Rap1b	Cdc42se2	1.19186674948462e-06
Prdx4	Plod2	1.19180689901539e-06
Tdh	Cyp26a1	1.19179320324586e-06
Rbpj	Fam98b	1.19176384263324e-06
Car2	Vdac1	1.19175228752014e-06
Surf4	Ssbp3	1.19169074149892e-06
Ubqln2	Hnrnph1	1.19167193578923e-06
Gm4944	Bex4	1.19159106697302e-06
Ppp2r4	Lrpap1	1.19157610007631e-06
Lamc1	Bex1	1.19153883399302e-06
Ckb	Vdac1	1.19148654241022e-06
Sars	Rpl4	1.19142716821565e-06
Jam2	Hmgb1-rs17	1.19132222657213e-06
Fam25c	Fxyd6	1.19127601397982e-06
Pdgfa	1700030L20Rik	1.19125171572312e-06
Nars	Bend4	1.19124271393965e-06
Pdcd5	Ssrp1	1.19120920393674e-06
Chchd10	Ndufb2	1.19117992138104e-06
Tpi1	Fam64a	1.19116681463578e-06
Rrbp1	Eno1	1.19116034086812e-06
Hypk	Gm12191	1.19111455263114e-06
Nfu1	Zfp42	1.19109634078101e-06
Dgcr8	Gm5506	1.1910942365606e-06
Srp14	Tdgf1	1.19105393201029e-06
Tram1	Cul1	1.19102823207675e-06
Dcbld2	Rps3	1.19102438353455e-06
Mdm4	Mt2	1.19095730842786e-06
Ssr3	Lrrc59	1.19093090526323e-06
Elavl1	Cd24a	1.19088490001832e-06
Rrbp1	Ilk	1.19087267544968e-06
Tceal8	Inpp5d	1.19086782918824e-06
Hdlbp	Rab6a	1.19086520420702e-06
Ccdc36	Rps21	1.19085171138104e-06
Gltscr1l	AI314180	1.19084465328684e-06
Pmm1	Col18a1	1.19083952921123e-06
Zfp781	Whsc1	1.1907946261877e-06
Pmm1	Chchd1	1.19078129182789e-06
Eef1d	Pmm1	1.19076871129669e-06
Tfcp2l1	Hdlbp	1.19076644480014e-06
Vimp	Baz2b	1.19076008874395e-06
Gm4944	Mkrn1	1.19074182244309e-06
Hmgn2	Rps15a-ps6	1.19073142008484e-06
Hsph1	Hmgcs1	1.19072917529084e-06
Arf3	Cst3	1.19068861137886e-06
Msh2	Sars	1.1905559810677e-06
Ddost	Dag1	1.19053777154799e-06
Tmem165	Chchd10	1.19051675305681e-06
Stra8	Klf9	1.19049721234496e-06
Zmym2	Cul1	1.19049062179026e-06
Jam2	Txndc5	1.19046303190016e-06
Gm13212	Ccdc36	1.1904524030081e-06
Gm6710	Zfp664	1.190443303524e-06
Laptm5	Calm1	1.19042505849618e-06
Bcat1	Gnas	1.19038812396135e-06
Nmrk1	Ext1	1.19032466914824e-06
Arf4	Ept1	1.19031078485735e-06
Bex2	Ranbp1	1.19028933685786e-06
Ngfrap1	Gabarapl2	1.19027163879286e-06
Nfatc2ip	1500012F01Rik	1.19026568710505e-06
Iars	Igf2	1.19021957267094e-06
Marcksl1	Amotl2	1.19020585840175e-06
Lgals1	Cad	1.19019149721217e-06
2310039L15Rik	Gm20362	1.1901489282722e-06
Smarce1	Ndufb4	1.19000527330517e-06
Eif4a3	Jam2	1.18997086379693e-06
Dhrs3	Gm20362	1.18996112247792e-06
Tagln2	Eif1b	1.18990624054206e-06
Pias2	Tagln2	1.18985283296216e-06
Dhcr24	Cdc42	1.18984895877116e-06
Morf4l2	Fabp3	1.18984676734864e-06
Arf3	Pfkp	1.18979814144101e-06
Dgcr8	Rpl22l1	1.18978972829735e-06
Hnrnpa0	Pigp	1.18976488509927e-06
Dqx1	Mdm4	1.18976268416951e-06
Fbxo15	Gm4944	1.18974238088251e-06
Spen	Zfp326	1.18972320785771e-06
Zfp931	Hspa5	1.18971916822556e-06
Itpa	Gm13212	1.18969713945087e-06
Ptchd1	C330021F23Rik	1.18968778349292e-06
Nmrk1	Laptm5	1.18967778024455e-06
Car2	Tagln2	1.18967458236524e-06
Sec61g	Mdk	1.18963463207195e-06
Tars	Calm2	1.18962822594342e-06
Ptchd1	Insig1	1.18961258583379e-06
Pmm1	Plod2	1.18958724963985e-06
Sfrp1	Psma7	1.18958083697786e-06
Prdx4	0610010B08Rik	1.18956158076384e-06
2410006H16Rik	Mpv17l	1.18955331148596e-06
Cdc42	Dclre1c	1.18954045120602e-06
Ogdh	Mpv17l	1.18953399543633e-06
Rrbp1	Ostf1	1.1894961597642e-06
Tmed2	Tpm1	1.18949215771703e-06
Lcmt2	Lrrc59	1.18947894111417e-06
Cstb	Cetn2	1.18947712993343e-06
Ppil4	Insig1	1.18943949418008e-06
Hsph1	Mettl9	1.18943589704164e-06
Eef1d	Ilk	1.18943159127309e-06
Spen	Ttc39b	1.18940615607939e-06
Kat6b	Mt1	1.18938222252899e-06
Grsf1	Fdps	1.18929385351037e-06
Rbpj	Ckap4	1.18926754957611e-06
Srprb	Fblim1	1.18923215925547e-06
Ckap4	Wdr1	1.18916385627463e-06
Kdm1b	Ddb1	1.18915725343569e-06
Lrpap1	Usp22	1.18914400618893e-06
Calm2	Prtg	1.1891256660691e-06
Maged1	Hoxb2	1.18912061554537e-06
Pcmtd1	Copg2	1.18911127199351e-06
Acsl4	Rpl18	1.18910855665981e-06
Tmem206	Prelid1	1.18910415768688e-06
Fam98b	Cth	1.18910166945381e-06
Myh10	Rras2	1.18904874936739e-06
Slc7a14	Ogdh	1.18900029923361e-06
Iars	Gtf2i	1.18899665684469e-06
Ttf1	Mkrn1	1.18898299438193e-06
Ssr3	Phip	1.18898092155931e-06
Gm6710	Prrc1	1.18897764170906e-06
Rbpj	Clptm1l	1.18887627220497e-06
Gm13212	Zfp664	1.18887133544501e-06
Ivns1abp	Gm14322	1.18886923593672e-06
Ptchd1	Cul1	1.18883390126817e-06
Yes1	Tpm1	1.18875576959275e-06
Fam133b	Dag1	1.18871994219556e-06
Mettl9	Porcn	1.18871291499103e-06
Iars	Calm2	1.18870005662749e-06
Gm5595	Sparc	1.18867559465584e-06
Esrrb	Tpd52	1.18865749417043e-06
Pfkp	Rps10	1.18865291981883e-06
Zcchc11	Uba2	1.18862745040796e-06
Phlda1	Alg13	1.18858303225151e-06
Tpm4	Eno1	1.18853095962167e-06
Ckb	Nasp	1.18849929582615e-06
Cdkn1c	Nr6a1	1.18847173669189e-06
Mpv17l	Car2	1.18845720678592e-06
Calm2	Bcas2	1.18845244241017e-06
Amotl2	Cdh1	1.18839442870118e-06
Dsg2	Sec61g	1.18836512679831e-06
Hmgn2	Hsph1	1.18836456263988e-06
Tmpo	Tspan3	1.1883493203285e-06
Dgcr8	Rala	1.18831660902498e-06
Nanog	Grsf1	1.18831253168679e-06
Sc4mol	Peg3	1.18829702577896e-06
Gm5643	Gm14430	1.18828282841167e-06
Pdia3	Baz2b	1.1882712109171e-06
Phax	Gabarapl2	1.18823031115658e-06
Ppil4	Tpm4	1.18822692036063e-06
Apoe	Bex1	1.18820032057383e-06
Xaf1	Gm14322	1.18819959232192e-06
Top1	Slc7a14	1.18817347474535e-06
Dqx1	Mapre2	1.18813435560148e-06
Bex1	Rbbp7	1.18812408491324e-06
Tpt1	Rn45s	1.18808990265325e-06
Atp6v1d	Tcf3	1.18807571934172e-06
Bex4	Phip	1.18802193634715e-06
Morc1	Gm5860	1.18801153433741e-06
Etv5	Col18a1	1.18799329351769e-06
Nfatc2ip	Ostf1	1.18799257507575e-06
Ngfrap1	Gm13251	1.18796282765884e-06
Grsf1	Gm14325	1.18795536725475e-06
Eef1d	Col18a1	1.18793043613497e-06
Tmem206	Tuba1a	1.18784627279456e-06
Tpi1	Rala	1.18781816890508e-06
Fam133b	Fasn	1.18780573853743e-06
Mpv17l	Rbms1	1.18779859081969e-06
Stk38	Gpx3	1.18778731889577e-06
Ctsa	Mybl2	1.1877840898352e-06
Ndufb2	Eif1b	1.18777747394619e-06
Pdia6	Bzw2	1.18777045503043e-06
Hnrnph1	Lcmt2	1.18773698759179e-06
Rock2	Ngfrap1	1.18773538065345e-06
Gnai3	Ranbp1	1.18771983233542e-06
Cyp51	Top2b	1.187700359973e-06
Dnajc10	Scd2	1.18769249827614e-06
Hnrnpa0	Kif23	1.1876846456963e-06
Mettl9	Serpinh1	1.18767919501744e-06
Zfp935	Fth1	1.18762273198617e-06
Brd8	Tpd52	1.187598727476e-06
Laptm5	Fgf4	1.18758877935152e-06
Mapk14	Kif23	1.18756997683549e-06
Ephx2	Trim44	1.18753773526967e-06
Nfatc2ip	Cmah	1.18751188458666e-06
Rbpms2	Nmrk1	1.18750728582673e-06
Lsm6	Gnas	1.1874895647448e-06
Zfp781	Gm6548	1.18747251030508e-06
Tmed2	Rbm3	1.18746608589735e-06
Bex1	Lin28a	1.1873763727867e-06
Echdc2	Hmgb2	1.18734947847343e-06
Calm3	Slc39a14	1.18734818461351e-06
Shmt2	Wls	1.18733962790068e-06
Surf4	Ranbp1	1.18731293555084e-06
Hsph1	Minos1	1.18718920324854e-06
Surf4	Ppil4	1.18714331708048e-06
H3f3a	Nanog	1.18713127040486e-06
P4hb	Peg10	1.1871249360434e-06
Zfp781	A130077B15Rik	1.18712071297001e-06
Slc25a13	Pdia6	1.18710552323874e-06
Tdgf1	Gm5506	1.18710505089849e-06
Manf	Puf60	1.18709301945193e-06
Bcat1	Nlrp1a	1.18709108459161e-06
Hsph1	Lrp2	1.18707854183252e-06
Srp14	Ube4b	1.18705437356622e-06
Kank2	Tuba1c	1.187039544782e-06
Rpl30	Tmsb4x	1.18703244930717e-06
Gm13152	Col4a1	1.18702990958059e-06
Top2b	Bzw1	1.18699717986105e-06
Sc4mol	Klf2	1.18699670256436e-06
Cdk2ap1	Rpl36	1.1869510630811e-06
Hn1	Ppil4	1.18693206571093e-06
Srp14	Kif3a	1.18685869013746e-06
Gm6710	Ndufb4	1.18682407867708e-06
Morf4l2	Rn45s	1.18681829918527e-06
Echdc2	Gm17821	1.18675741032965e-06
Ctsl	Rn45s	1.18671783556564e-06
Gnai3	Rap1b	1.18670311255316e-06
Tmbim6	Vdac1	1.18670290349454e-06
Rnf187	Clptm1l	1.18668969309151e-06
Hmgn2	Zfp935	1.18664499375049e-06
Gm14391	Alg13	1.18662624894298e-06
Spen	Lamc1	1.18661231643353e-06
Arf3	Ext1	1.18658888599117e-06
Gm6710	Echdc2	1.18654469836911e-06
Srp14	Myl12a	1.18653949928748e-06
Gm5643	Srsf1	1.18651593822349e-06
Scaf11	Bcat1	1.1865054856847e-06
Sfr1	Ddx3x	1.18648786555405e-06
Pwp1	Fbxo15	1.18645955181946e-06
Zfp97	Spp1	1.18641314716442e-06
Shmt2	Kcnq1ot1	1.18640373524492e-06
Zfp71-rs1	Lrrc59	1.18639659661493e-06
Ulk1	Kpna2	1.18636214120048e-06
Ddost	Itpa	1.18629986365441e-06
Hexb	Gm13247	1.186263827543e-06
Cxcr2	Ogdh	1.18617040702088e-06
Tbx3	Gm13247	1.1861601023784e-06
1500012F01Rik	Aff1	1.18614711798689e-06
Morc1	Arf4	1.18612660887485e-06
Gm13139	Larp7	1.18611190505996e-06
Ssr3	Gm6402	1.18610430200725e-06
Pdia3	Phax	1.18608525449781e-06
Myh10	Ulk1	1.18607454418935e-06
5730507C01Rik	Myh10	1.18603551629048e-06
Sparc	5730507C01Rik	1.18603483621742e-06
Tpi1	Tmbim6	1.1860309692158e-06
1500012F01Rik	Ngfrap1	1.18602408453392e-06
Gm13139	Taf9	1.18602197591104e-06
Ivns1abp	Cul1	1.18598879140192e-06
Nlrp1a	Gpx3	1.18598747804248e-06
Bnip3l	Mdk	1.18591650857636e-06
Cyp2e1	Bex4	1.18591339280505e-06
Grsf1	Fasn	1.18590277856118e-06
Etv5	Rbm3	1.1858960620759e-06
C77370	Suz12	1.18586744824773e-06
Eif4a3	Rbpms2	1.18582384305866e-06
Upp1	Slx1b	1.18578597380098e-06
Rbpj	Sox11	1.18578180126688e-06
Nlrp1a	Shmt2	1.1857678089485e-06
Mpv17l	Ezh2	1.18574616088489e-06
Ezh2	Dag1	1.18573861209588e-06
Cd24a	Ssrp1	1.18570270083121e-06
Apoe	Rps15a-ps4	1.18569750747887e-06
AU018091	Eif4ebp1	1.18562518592178e-06
Gm5595	Cbx3	1.1855745613003e-06
Tmed2	Pdia3	1.18556560035135e-06
Dgcr8	Tmem165	1.1855616415905e-06
Zcchc11	Etv5	1.18553387505831e-06
Cyp2e1	Crabp2	1.1854876406006e-06
Rbm3	Phip	1.18548315902381e-06
Cyp2e1	Tmem167	1.18544272225659e-06
Gnas	Hypk	1.18543213151307e-06
Cd24a	Mars	1.18540936741683e-06
Tmbim6	Cars	1.18530732464803e-06
Cdc42se2	Rras2	1.18528044820648e-06
Ndufb2	Gm6654	1.1852733803696e-06
Cxcr2	Gja1	1.18522216547399e-06
Bex2	BC018473	1.18520523497013e-06
Phax	Gm15772	1.18519146169361e-06
Mpv17l	Ctsl	1.18516246689396e-06
Khdrbs1	Kcnq1ot1	1.185155762529e-06
1500012F01Rik	BC018473	1.18510471039762e-06
Bend4	Tagln2	1.18504865160437e-06
Gm14322	Klhl22	1.18503746151672e-06
Gm5643	Exosc2	1.18503565214127e-06
Gdf3	Rala	1.18501388633896e-06
Rala	Rps4x	1.18499861596668e-06
Fbxo15	Gm10324	1.18498116035856e-06
Gm6710	Cars	1.18495495036575e-06
Sec23ip	Prelid1	1.18491379478306e-06
Cmah	Ttf1	1.18491058596526e-06
0610010B08Rik	Fth1	1.18487826105358e-06
Gja1	Ppig	1.18487699502801e-06
Bex1	Chd4	1.18486373010186e-06
Gm9846	Ogdh	1.18482503664964e-06
Acat2	Rpl37	1.18482478830942e-06
Meis2	Mllt6	1.18482135029374e-06
Amotl2	Gm15772	1.1848197557926e-06
Gm13251	Hypk	1.18475625323393e-06
Arf4	Mylpf	1.18471536655389e-06
Tpd52	Ell2	1.18471220956499e-06
Calm3	Hnrnpl	1.18466303755362e-06
Ubqln2	Stra8	1.18466035616188e-06
Nanog	Lap3	1.18465931502025e-06
Epha4	Gm4724	1.18462449297401e-06
Mapk14	Rpl27	1.18458839470203e-06
Hmgb1-rs17	Nfu1	1.18452701914263e-06
Ranbp1	Dek	1.1844643890943e-06
Surf4	Lrrc58	1.18445826417838e-06
Zfp781	Hnrnpa1	1.18445704200571e-06
Arf1	Plod2	1.184432463047e-06
Bex4	Prrc1	1.18443234063219e-06
Mettl9	Dhrs3	1.184419103087e-06
Marcksl1	F11r	1.18441146875423e-06
Wdr1	Ssrp1	1.18439858570975e-06
Spen	BC018473	1.18439411010089e-06
Taf9	Cdkn1c	1.18438911818984e-06
Hmgb1-rs17	Crabp1	1.18437402853272e-06
Ppp2r4	Slc2a3	1.18434456025811e-06
Hn1	Sc4mol	1.18432316836648e-06
Rab6a	0610010B08Rik	1.18431385939571e-06
Tpd52	Eif4g2	1.18429875515022e-06
2310039L15Rik	Rala	1.18426285229803e-06
Gm13251	Chd7	1.18425653368898e-06
Gm13152	Gm6710	1.18425350653418e-06
Srp14	Shmt2	1.18424553816429e-06
Prrc1	Meis2	1.18423386067456e-06
Arf3	Ctsa	1.18423048295542e-06
Fam133b	Usp22	1.18420992249011e-06
Gnai3	Lap3	1.18420712906046e-06
Rpl31	Sec23ip	1.18420657711419e-06
Eef1d	Hmgn1	1.18420560184805e-06
Lima1	Rpl37a	1.18418037905374e-06
Inpp5d	Marcksl1	1.18415765146547e-06
Ckap4	Calr	1.18412486902641e-06
Mdm4	Eif4g2	1.18411876347175e-06
Txndc5	Fau	1.18407074779718e-06
Phip	Gja1	1.18403632880137e-06
Pwp1	Dpysl2	1.18398930414321e-06
Ssr3	Gdf3	1.18395511992441e-06
Shmt2	Dbi	1.18394283099422e-06
Puf60	Gm4944	1.18393554351361e-06
Gm6083	Rn45s	1.18391354216896e-06
Zfp935	Rbpj	1.18390903185226e-06
Ezh2	Tcf3	1.18390690971176e-06
Lrpap1	Gm13826	1.18386302881353e-06
Tagln2	Fn1	1.18383732870052e-06
Ski	Mars	1.1838002007685e-06
Car2	Phlda1	1.18379551300343e-06
Top1	Bcat1	1.18379285328891e-06
Tmed2	Spp1	1.18378250454162e-06
Mars	Rbbp7	1.18378050526986e-06
Hnrnpa1	Ttf1	1.18376599743495e-06
Atp6v1d	Basp1	1.18376081708952e-06
Tceal8	AU018091	1.18368403095745e-06
Pdgfa	Pabpc1	1.18366541693102e-06
Slc25a36	Dnaja1	1.18366303725428e-06
Car2	Ndufb4	1.18365572905494e-06
Kdm1b	Bbx	1.18365256342793e-06
Rbm3	Gm13251	1.1836377362437e-06
Nfu1	Zfp97	1.18361880581934e-06
Xaf1	Marcksl1	1.18360806615626e-06
Rbpj	Kat6b	1.18358129609274e-06
Lcmt2	Eif2s2	1.18349491190454e-06
Esrrb	Dgcr8	1.18349272606425e-06
Ubqln2	Dgcr8	1.18348896425132e-06
Renbp	Eif4ebp1	1.1834886892035e-06
Atp6v1d	Bex1	1.18347152506557e-06
Tagln2	Snrpe	1.18343162306028e-06
Flna	Fbxo15	1.18342144768501e-06
Gnai3	Lrrc59	1.18340615221272e-06
Gltscr1l	Slc25a13	1.18336809304633e-06
Top2b	Dqx1	1.18336544012249e-06
Msh2	Rab6a	1.18335290986825e-06
Gm7102	Morc1	1.18333810120918e-06
Itpa	Gtf2i	1.18330259688475e-06
Msh2	Phax	1.18329509130119e-06
Psmd2	Casc4	1.18328134220506e-06
Flna	Ephx2	1.18325581102201e-06
Slfn5	Cul1	1.18324704047665e-06
Cstb	Commd7	1.18316217066278e-06
Nlrp1a	Rbpj	1.1831297111272e-06
5730507C01Rik	Zfp600	1.18312619981078e-06
Ddost	Efcc1	1.18312319469082e-06
Sars	Tcf3	1.18311685994845e-06
Tbx3	P4hb	1.18310769648677e-06
AU018091	Fn1	1.18307209712798e-06
Ppp2r4	Iars	1.1830550080067e-06
Gm14391	Gm15772	1.18294650000967e-06
Znf41-ps	Gm14326	1.18294163375292e-06
Hsph1	Pcbp1	1.18292861567657e-06
Rps15a	Ywhaz	1.18291613554614e-06
Ubqln2	Zfp326	1.18290623253385e-06
Ezh2	Rbpms2	1.1828889017305e-06
Ngfrap1	Stmn2	1.1828827790047e-06
Nanog	Dnaja1	1.18288203566595e-06
Myeov2	Elavl1	1.18287412338559e-06
Nfu1	Gm5148	1.18287183191606e-06
Cobl	Sox11	1.18284227263084e-06
Txndc5	Med13l	1.18281065411451e-06
Hmgn2	Gnai3	1.18278949816424e-06
Elavl1	Itm2c	1.18278291983877e-06
Prtg	Psat1	1.18277768798836e-06
Lcmt2	Prtg	1.1827318891553e-06
0610010B08Rik	Baz2b	1.18272967978619e-06
Spen	Pwp1	1.18269671752441e-06
Gm2381	Acaca	1.18266202805038e-06
Sec23ip	Rbpj	1.18263477556711e-06
Rbpms2	Cdh1	1.18261032655022e-06
Gm15645	Mir692-1	1.18257263407466e-06
AU018091	Mdm4	1.18251993950445e-06
Gm14322	Fxyd6	1.18249441795552e-06
Tjp1	Lefty2	1.18246625495699e-06
Mpv17l	A630089N07Rik	1.1824309216506e-06
Ttf1	Rorb	1.18242557087289e-06
Laptm5	Gm6402	1.18241284794152e-06
Rorb	Pmm1	1.18239990684853e-06
Maged1	Gnpda1	1.18236572725021e-06
2810417H13Rik	Sfr1	1.18236288967598e-06
Bend4	BC018473	1.18235275355934e-06
Wdr1	Ubr5	1.18235008698253e-06
Dag1	Usp22	1.18230110923684e-06
Fbxo15	Gm13154	1.18229502094355e-06
Fam25c	Cdk2ap1	1.18229060220977e-06
Ogdh	Pigp	1.18228442611214e-06
Car2	Lrp2	1.18227480651907e-06
Mapk14	Crabp2	1.18226636011265e-06
Npc2	Rps29	1.18220718117493e-06
Klf9	Hmgb1-rs17	1.18218057282127e-06
Ptchd1	H2-K1	1.18217257171011e-06
Nedd8	Porcn	1.1821250675622e-06
Fblim1	Acat2	1.18209544290008e-06
Acat2	Gna13	1.1820900928649e-06
Ckap4	Gm13154	1.1820691012748e-06
Timm22	Stmn2	1.18206725090126e-06
Rpl9	Cyp2e1	1.18206712057541e-06
Manf	Hmgcs1	1.18202403956443e-06
Gtf2i	Pigp	1.18200878031227e-06
2810417H13Rik	Rpl34	1.18199410452946e-06
Spp1	Hnrnpa0	1.18190220869988e-06
Lsm6	Larp7	1.18185434008507e-06
Gm14322	1500012F01Rik	1.18184022030348e-06
Wdr1	Eno1	1.18180110865311e-06
Slc25a13	Npc2	1.18178366342907e-06
Folr1	Phlda1	1.18177645887479e-06
A130077B15Rik	Srsf10	1.1817642410935e-06
Arf3	Cul1	1.18175877793374e-06
Phax	Gm13139	1.18175293132636e-06
Mpv17l	Als2	1.18174080841481e-06
Gm14322	Ddx3x	1.18170973324628e-06
1700030L20Rik	Rps18	1.18167485571037e-06
Bend4	1500012F01Rik	1.18166532291194e-06
Gna13	Ndufb4	1.18162473095897e-06
Mylpf	Pabpc1	1.1815873815558e-06
Meis2	Cd38	1.18157758068303e-06
Eny2	Baz1b	1.18152185184148e-06
Eif4a3	Peg10	1.18146660717215e-06
Surf4	Fdps	1.18146562169252e-06
Msh2	Eif5	1.18144589183306e-06
Gm20362	Cobl	1.18143591807207e-06
Mdk	2610305D13Rik	1.1814026916438e-06
Sars	Fzd3	1.18136059970518e-06
Gm13212	Id3	1.18135435981747e-06
Ubr7	Ezh2	1.18133387814181e-06
Fubp1	Zmiz1	1.18131868910806e-06
Chchd1	Asns	1.18130510616809e-06
Ppp2r4	Cobl	1.18129051446552e-06
Prrc1	Pcbp1	1.18124555848576e-06
Tpi1	Gm5506	1.18123287381076e-06
Car2	Fam98b	1.18122127781164e-06
Zfp664	Ostc	1.18119724616689e-06
F830016B08Rik	Hnrnph1	1.18119432762195e-06
Ostc	Ldhb	1.18118139506339e-06
Msh2	Tmem167	1.18117347018879e-06
Mdk	Prelid1	1.18111976174788e-06
Slc25a13	Tceb1	1.18111003099688e-06
Dcdc2c	Acsl4	1.18110174300385e-06
Tmbim6	Laptm5	1.18109244924703e-06
Xaf1	Psat1	1.18107594484563e-06
Morf4l2	Brd8	1.18106946663077e-06
Rbpj	Col18a1	1.1810573549153e-06
5730507C01Rik	Gm4724	1.18104779968916e-06
Zfp935	Hnrnpa1	1.18102322040267e-06
Surf4	Cth	1.18102303510891e-06
Nanog	Dbi	1.18101161984761e-06
Hn1	Tet1	1.18099688086362e-06
Tmem167	Calm3	1.18095998827743e-06
Renbp	Lap3	1.18092651143651e-06
Acat2	Inpp5d	1.18082059112682e-06
Rorb	Zcchc11	1.18079223546286e-06
Mpv17l	Arf3	1.1807389162514e-06
Gdf3	Cox8a	1.18072794428474e-06
Calm2	Gm14430	1.18071445490935e-06
Cstb	Lcmt2	1.18069533873119e-06
Tpd52	Lrrc58	1.18066134686204e-06
Tars	Ulk1	1.1806440305709e-06
Mapk14	Trh	1.18063024815929e-06
Kat6b	Gltscr1l	1.18059292609204e-06
Trim44	Rpl22l1	1.18057798316947e-06
Ptplad1	1500012F01Rik	1.18051070394789e-06
Zfp936	Slc39a7	1.18049534358081e-06
Bex2	Ept1	1.18048628473788e-06
Klf4	Ppp2r4	1.1804636388753e-06
Gm4944	Dqx1	1.18042840855577e-06
Prdx4	Col4a2	1.18035808815036e-06
Folr1	Vamp3	1.18034756158178e-06
Yes1	Hspa5	1.18029965627469e-06
Acaca	Rps20	1.18029774478658e-06
Myl12a	Id3	1.18028760599055e-06
Ndufb2	Tceal8	1.18027093597237e-06
Cst3	Vamp3	1.18026757896455e-06
Lsr	Sec61g	1.18022279822999e-06
Rex2	Mir692-1	1.18020671152042e-06
Peg3	Rps21	1.18018782686816e-06
Dhrs3	Cbx3	1.18013424789061e-06
Psat1	Kcnq1ot1	1.18012614738423e-06
Sash1	Stmn2	1.18012245263687e-06
Gm13152	Ivns1abp	1.18010152399929e-06
Gm14325	Tead2	1.18007823798192e-06
Rock2	Gata6	1.18004730156475e-06
Ssr3	Bcat1	1.18002509965525e-06
Slc2a3	Gm6548	1.18001449395994e-06
Fam98b	Zmiz1	1.17999277452094e-06
0610010B08Rik	Klhl22	1.17999032659124e-06
Xaf1	Rala	1.17997932586464e-06
Lrrc59	Rbbp7	1.17994323422429e-06
Ssrp1	Mfsd11	1.1798948200203e-06
Ckap4	Sgk1	1.17988147556975e-06
Mylpf	Baz2a	1.1798796462158e-06
Gm7102	Rras2	1.17987381415897e-06
Ssr3	P4hb	1.17986185690395e-06
Tpm4	Fxyd6	1.17986062378456e-06
Tram1	Pbx1	1.17985238067171e-06
Rock2	Sc4mol	1.17983804234907e-06
Hspb1	Cxcr2	1.17981756161778e-06
Gpx1	Als2	1.17980095868189e-06
Gm7102	Gtf2i	1.17979494141341e-06
Gm6402	Col18a1	1.17975910121229e-06
Ccdc36	Hnrnpu	1.17973099537774e-06
Trh	Porcn	1.1797246407171e-06
Lsm6	Myeov2	1.17971911014814e-06
Hexb	Epha4	1.17956207707448e-06
Tars	Scaf11	1.17954536287605e-06
Srp14	Gm15772	1.17953453110155e-06
Tmem206	Sparc	1.17953183216813e-06
Hexb	Ssr3	1.17952496803258e-06
Bex1	F830016B08Rik	1.17951901650684e-06
Cd38	Sox11	1.17951725118703e-06
Nmrk1	Gm5148	1.17949918454892e-06
Zfp936	Cd24a	1.17947867065962e-06
Gja1	Mars	1.17946036132459e-06
Hnrnpa0	Chchd1	1.17943560632095e-06
Vamp3	Snrpg	1.17936691608441e-06
Pfkp	Zfp703	1.17931637047129e-06
0610010B08Rik	Sfpq	1.1792790312866e-06
Tmbim6	Gnpda1	1.17925607039685e-06
Gm13152	Morc1	1.17924301769998e-06
Fbxo15	Ppig	1.17920512270109e-06
Cdkn1c	Trim44	1.17919531117231e-06
Gm5643	Bend4	1.1791759769006e-06
Slc16a1	Pgrmc2	1.17916876993499e-06
Arf1	Tfcp2l1	1.17914901561937e-06
Fxyd6	Rps5	1.17908673492772e-06
Ezh2	Timm22	1.17905853515618e-06
Hnrnph1	Stra8	1.179053894544e-06
Cbx3	Hmgb1-rs17	1.17904615337758e-06
Dhcr24	Calm1	1.17894259773555e-06
1500012F01Rik	Zfp488	1.17892342688326e-06
Mapk14	Ccdc36	1.17892209478776e-06
Stra8	Morc1	1.17891699296441e-06
Arf3	Asns	1.1789167053857e-06
Mllt6	Kank2	1.17890309491251e-06
Psat1	Cbx3	1.17889873705981e-06
Fbxo15	Pdia6	1.17889348517956e-06
Stk38	Epas1	1.17889068599671e-06
Hmgn2	Tmem206	1.17887950827452e-06
Fubp1	Ctsl	1.1788620636315e-06
Nfatc2ip	H3f3a	1.17883729158546e-06
Tmsb4x	Cox6a1	1.17882557233019e-06
Renbp	5730507C01Rik	1.17879703874454e-06
Zmym2	Lefty2	1.1787763211044e-06
Flna	Gpx1	1.1787645280512e-06
Mest	Ran	1.17874865589285e-06
Iars	Mylpf	1.17874035170796e-06
Nasp	Rpl31-ps12	1.17871941240479e-06
Calm3	Tmpo	1.17868602264045e-06
Vimp	Zfp326	1.17867115190516e-06
Zcchc11	Psma4	1.17865087380912e-06
Fasn	Acta2	1.17864211868153e-06
Eif4a3	Dpysl2	1.17862427362002e-06
Lin28a	Pcbp1	1.17861236941678e-06
Folr1	Sfpq	1.17856706954611e-06
Scd1	Igf2	1.17855721249185e-06
Mylpf	Morf4l2	1.17854752001184e-06
Zfp936	Gnas	1.17854512071029e-06
Larp7	C77370	1.17851122906209e-06
Fam25c	Slc39a6	1.17850333934308e-06
Calm3	Rex2	1.17849512895731e-06
Tars	Fth1	1.17845515218829e-06
Ubqln2	Vamp3	1.17843420636106e-06
Vdac1	2500004C02Rik	1.17842163947791e-06
Tfcp2l1	Ywhaq	1.17839414513621e-06
Zmym2	Ldhb	1.17838777781445e-06
Rbpms2	2810417H13Rik	1.17837640600866e-06
Myl12a	Hmgcs1	1.17836918557697e-06
Gm4944	Aff1	1.17836443314368e-06
Sfrp1	D17Ertd648e	1.17836426038417e-06
Epha4	Copg2	1.17833426228107e-06
Esrrb	Fam64a	1.17823049250641e-06
Psmd2	Hnrnpl	1.17822223258658e-06
Bend4	Renbp	1.17817169797228e-06
Mdk	Ivns1abp	1.17816428531499e-06
Zfp781	Ptplad1	1.17815066552225e-06
Epas1	Ftl1	1.17813681381778e-06
Car2	Tmbim6	1.17812280733219e-06
Sfrp1	Gm5643	1.17808785966419e-06
Rbpms2	Slc2a3	1.17804243433808e-06
Gtf2i	Ptov1	1.17803954356572e-06
Mylpf	Fth1	1.1779737444049e-06
Gm5643	Wbp5	1.17797073838025e-06
Bend4	Scd1	1.17796317929655e-06
Cth	Tmbim6	1.17794270397675e-06
Msh2	Ifitm1	1.17793619610087e-06
Trh	Npc2	1.17793313208641e-06
Ssr3	Gm13826	1.17792105030489e-06
Akap9	Fn1	1.17790746150072e-06
Hypk	Eno1	1.17789460198894e-06
Phax	Cdkn1c	1.177893119423e-06
Shmt2	Slc39a14	1.17789261851701e-06
Ubqln2	Bend4	1.17784989440247e-06
Pfkp	Dek	1.17779063329527e-06
Tpd52	Eny2	1.17776472044926e-06
Ssr3	Dusp9	1.17776064592418e-06
Gm14322	Gm5506	1.17774791982376e-06
Hn1	Myl6	1.17773843494681e-06
Eny2	Zfp781	1.17770087031517e-06
Scaf11	Larp7	1.17768102427661e-06
Lsm6	F11r	1.17765175919203e-06
Gnas	Rap1b	1.17761799994185e-06
Gm13212	Tpm4	1.17760046438373e-06
Cd38	Vdac1	1.17757802149354e-06
Eif4enif1	Scd1	1.17757184978309e-06
Fasn	Gm14325	1.17756755930956e-06
Tpd52	Cyp26a1	1.17755862686906e-06
Esrrb	Myeov2	1.17752263371534e-06
Chchd1	Fam133b	1.17749536647526e-06
Cetn2	Ube2l6	1.1774365256228e-06
Cdk2ap1	Fam133b	1.17743324223691e-06
Lamc1	Tead2	1.17741757108283e-06
Slc25a13	E030024N20Rik	1.17739693914911e-06
Slc2a1	Gnas	1.17739634935723e-06
Klf9	Tubb6	1.177387712956e-06
Arf1	Nanog	1.17738266230863e-06
Rpn1	Lrrc59	1.17735563682826e-06
Ubr5	Ptchd1	1.17729645027969e-06
Gtf2i	Ubr7	1.17729455250385e-06
Lin28a	Ndufb4	1.17727611491649e-06
Fasn	Gtf2i	1.17723785510777e-06
Fabp3	Krt8	1.17716543407622e-06
Gdf3	Mapk14	1.17714372178943e-06
Ubr5	Sh3glb1	1.17714342248812e-06
Ndufb2	Sod2	1.17712898649024e-06
Bex4	Grsf1	1.17712386938734e-06
Dag1	Kcnq1ot1	1.1771116865466e-06
Amotl2	Eef1d	1.17710445154035e-06
Kat6b	Pigp	1.17709376345795e-06
Nanog	Acta2	1.17709243917538e-06
Myl12a	Hn1	1.17705866018535e-06
Marcksl1	Ngfrap1	1.17705849858717e-06
Klf2	Mapre2	1.1770522418871e-06
Inpp5d	Top1	1.17703528042439e-06
Mapk14	Ctsa	1.17702805209728e-06
Rbms1	Eif4g2	1.17701157170539e-06
Rps29	Exosc2	1.17701119149829e-06
Mars	Ptplad1	1.17699742685732e-06
Rnf187	Gm14326	1.17699455324646e-06
Psat1	Timm22	1.17697677427904e-06
Hnrnpa0	Gm6402	1.17697333952561e-06
Xaf1	Fbxo15	1.17693950980603e-06
2410006H16Rik	Mdk	1.17689865091281e-06
Rala	Tspan3	1.17686649577057e-06
Zcchc11	Rif1	1.17683493120476e-06
Dqx1	Acat2	1.1768001279341e-06
Pigp	Meis2	1.1767742053482e-06
Taf9	Col4a1	1.17673918344448e-06
Sparc	Rpl31-ps12	1.17672701327735e-06
Fabp3	Cd24a	1.17670521896235e-06
Fubp1	Hmgb1	1.17668317538396e-06
Surf4	Slc39a6	1.17668142578768e-06
Pdgfa	Ctsl	1.17666991205449e-06
Gm5595	Plod2	1.17665554091431e-06
Chchd10	Phax	1.17661859697568e-06
Scd1	Stra8	1.1766090855176e-06
Srsf10	Crabp2	1.17660498769076e-06
Hypk	Rps23	1.17657205293592e-06
Zfp936	Cars	1.17656024214456e-06
Bex2	Smc2	1.17654697229967e-06
Pdcd5	Fubp1	1.17654546241416e-06
Zfp704	Trim44	1.17654349591327e-06
Pigp	Tmsb4x	1.176513237946e-06
2500004C02Rik	Me2	1.17650817326115e-06
Epha4	Lgals1	1.1764985740087e-06
2810417H13Rik	Rab6a	1.17647426142414e-06
Maged1	Ski	1.17643429539095e-06
Dqx1	Fubp1	1.17640458100264e-06
Tceb1	E030024N20Rik	1.1763591648341e-06
Tdh	1700030L20Rik	1.17627409095898e-06
Prtg	Slc39a6	1.17625921494622e-06
Dgcr8	Nars	1.17625560941108e-06
Dqx1	Kdm1b	1.17623288183323e-06
A130077B15Rik	Rpl31-ps12	1.17621273438019e-06
Kat6b	Efcc1	1.17619974169315e-06
Car2	Rps23	1.1761617464021e-06
Baz1b	Dnajc10	1.17615510967661e-06
Shmt2	Sars	1.17612945680814e-06
Tpd52	Rps28	1.17612217599633e-06
Kif23	Eif4ebp1	1.17608786923308e-06
Sc4mol	Hn1	1.17607828520255e-06
Tmsb4x	Hypk	1.17605419896872e-06
Ostc	Cul1	1.17605191565735e-06
Zcchc11	Ranbp1	1.17602897026806e-06
Asns	Usp9x	1.17601092666137e-06
Tceb1	Hmgb1	1.17594352167491e-06
Arf4	Ext1	1.17587242088464e-06
Eif4ebp1	Gm15645	1.17587073724435e-06
Fblim1	Mpv17l	1.17586817288423e-06
Pdgfa	Rbm3	1.17579450588165e-06
Tars	H2-K1	1.17579257641031e-06
Dqx1	Cbx3	1.17578061461868e-06
Bex1	Kank2	1.17577099091792e-06
Gm13139	Uba2	1.17576558045895e-06
Stk38	Phlda1	1.1757545160431e-06
Bbx	Usp9x	1.17575434345999e-06
Sec23ip	Jam2	1.17575273753251e-06
Slc25a36	Nasp	1.17573020852403e-06
Pwp1	Ssr3	1.17572289974192e-06
Jam2	Sod2	1.17567877684912e-06
Dag1	Gm13242	1.17566396347243e-06
Prtg	Acsl4	1.17562956081831e-06
Slc39a7	Lap3	1.17562292097385e-06
Pwp1	Pabpc1	1.17559242081265e-06
Cth	Tcf3	1.17556822167976e-06
Txndc5	Sash1	1.17555458969544e-06
Sec23ip	Ivns1abp	1.17548514248751e-06
Scaf11	Slc39a7	1.17547329052351e-06
Maged1	Cst3	1.17546968752318e-06
Gm2381	Trh	1.17540798281439e-06
Top2b	Emb	1.17539700155159e-06
Zfp664	Rps27	1.17539619439897e-06
Tmem167	Gm16702	1.17538240171234e-06
Eef1d	Fam64a	1.17535286757158e-06
Basp1	Zfp936	1.17530059602451e-06
Srp14	Chchd1	1.17529259104124e-06
Etv5	Ezh2	1.17527708534986e-06
Klf9	Slc16a1	1.17527076035316e-06
Gdf3	Cars	1.17524190113547e-06
Nmrk1	Cst3	1.17522424713708e-06
Zfp935	Ppil4	1.17520310087738e-06
Hypk	Amotl2	1.17517782339061e-06
Cstb	Kcnq1ot1	1.17514989363473e-06
Serp1	Acsl4	1.17499383278987e-06
Tpi1	Flrt3	1.17496087615984e-06
0610010B08Rik	Gm6525	1.17493227451568e-06
Cstb	Car2	1.17490799921204e-06
Ckap4	Gm6525	1.17485301910154e-06
Psat1	Eif4a3	1.17477859357751e-06
Pdia3	Fth1	1.17477489955853e-06
Dcdc2c	Ldha	1.1747671680516e-06
Lrrc59	Rps15a-ps6	1.17475326112003e-06
Amotl2	Pgrmc2	1.17474360227541e-06
Tmem206	Hsph1	1.1747152093022e-06
Eef1d	Pgrmc2	1.1747010315385e-06
Dcdc2c	Dag1	1.17469720491357e-06
Gm7102	Cox6a1	1.17469147135632e-06
Msh2	Dcbld2	1.17466953015906e-06
Ppp2r4	Tet1	1.1746540091919e-06
Khdrbs1	Ndufb2	1.17463694568869e-06
Mettl9	Usp9x	1.17461933003813e-06
Pcmtd1	Pias2	1.17451357569104e-06
Fam25c	Chchd10	1.17449245602596e-06
Plod2	Cstb	1.17446475741875e-06
Ubqln2	Scaf11	1.1743889716947e-06
Gm7102	Pcmtd1	1.17438673174483e-06
Slfn5	Exosc2	1.17436695545497e-06
Zcchc11	Cad	1.17435520402135e-06
Cdk2ap1	Lrpap1	1.17434165306016e-06
Pfkp	Srsf10	1.17432746813681e-06
Hnrnpa0	Dag1	1.17432660567783e-06
Eef1d	Pwp1	1.17431195416783e-06
Gm14326	Tmem165	1.1742327877499e-06
Hsph1	Nedd4	1.17420141763006e-06
Klf9	Msh2	1.17419762622498e-06
Gnas	Ldha	1.17416703985991e-06
Cyb5r1	Mapre2	1.17416448922111e-06
Cyp2e1	Rpl18	1.17414574989216e-06
Hmgcs1	A130077B15Rik	1.17414542294348e-06
Ubqln2	Iars	1.17413814957038e-06
Gm7102	Cdh2	1.17412068570448e-06
2810417H13Rik	Cth	1.17411563757052e-06
Xaf1	Sfrp5	1.17411501741906e-06
Ttn	Zfp71-rs1	1.17409548062762e-06
Stmn2	Pigp	1.17400452436279e-06
Bnip3l	Lima1	1.17399187083485e-06
Tmem167	Crabp2	1.17398673359074e-06
Tspan3	Cd38	1.1739395956714e-06
Mpv17l	Akap9	1.17393617176297e-06
Efcc1	Gm20362	1.17386839656895e-06
Gm5860	Ptprs	1.17384972871263e-06
Rpl27a	Cyp2e1	1.17382959954523e-06
Mir692-1	Dhcr24	1.17380450768131e-06
Mir692-1	Gm6548	1.17378430059771e-06
Calm3	Ivns1abp	1.1737649795363e-06
Lgals1	Kcnq1ot1	1.17375094752572e-06
Gtf2i	Ccnd2	1.17374634221057e-06
Grlf1	Lsm6	1.17373825121581e-06
Car2	Bbx	1.17370789787563e-06
Surf4	Pcbp1	1.17368468733699e-06
Ptchd1	Lrpap1	1.17364581563811e-06
Cst3	Atp6v1d	1.17356659975511e-06
Ctsl	Prrc1	1.17355199745445e-06
Slx1b	Ndufb2	1.17355096074416e-06
Pbx1	Gata6	1.17354544242548e-06
Cth	Peg3	1.17351718247333e-06
Tpi1	Gm17821	1.1735015512489e-06
Ldhb	Cxcr2	1.17331470257774e-06
Gltscr1l	Ubqln2	1.17329990996918e-06
Hn1	Esrrb	1.1732665572981e-06
Fam133b	Ski	1.17326117710737e-06
Zfp704	Rpl37	1.17323297331761e-06
Gja1	Pdgfa	1.17322909390985e-06
Rbpj	Spp1	1.17320802764921e-06
Fblim1	Peg10	1.1731529443996e-06
Cyp51	Anp32b	1.1731429521294e-06
Cdk2ap1	Vim	1.173129986006e-06
Nanog	Gnas	1.17307386761935e-06
Sfrp1	Cox6a1	1.17306221370458e-06
Sars	Gm13139	1.17305974339281e-06
Ssrp1	Zfp664	1.17305363748405e-06
Dgcr8	Dcbld2	1.17305170786482e-06
Slc25a13	A630089N07Rik	1.1729952202182e-06
Ngfrap1	Phip	1.17295703742444e-06
2500004C02Rik	Gm13242	1.1729477948709e-06
Ezh2	Cdc42se2	1.17289188429404e-06
Chchd1	Ptplad1	1.1728870947442e-06
Cdc42se2	Ywhaz	1.17288241634064e-06
Nlrp1a	Mylpf	1.1728640082529e-06
Bex4	Rpl31-ps12	1.17283025353365e-06
Hn1	Tpm1	1.17282972513216e-06
Dgcr8	Rpl39	1.17282652381003e-06
Epas1	Nars	1.17281373506759e-06
Rpn1	Ssb	1.17280162457288e-06
Pwp1	Tceb1	1.17279922939986e-06
Bzw2	Hdlbp	1.17277828158509e-06
Lamc1	Ckap4	1.17272635814639e-06
Gnas	Ivns1abp	1.17272551898262e-06
Lima1	Hnrnpu	1.17271429989445e-06
Bcat1	Bzw1	1.17267555879039e-06
Calm3	Ldha	1.17263096630639e-06
Znf41-ps	F11r	1.17259724237781e-06
Itpa	Amotl2	1.17258240540555e-06
Baz1b	Bex1	1.17255576161557e-06
Gm14322	Gm15772	1.1725292500704e-06
Gja1	Ccdc36	1.17252525443695e-06
Tmem206	Clptm1l	1.1725239377479e-06
Acat2	Gm20362	1.17246634696868e-06
Fubp1	Pdcd5	1.17245709785791e-06
Tdgf1	Myl12a	1.17244480889009e-06
Fam25c	Zfp488	1.17242058970266e-06
Gm5595	Tcf3	1.17240095129267e-06
Pcmtd1	Efcc1	1.17236692549448e-06
Elavl1	Ivns1abp	1.17236044568011e-06
Rpl22l1	Pcmtd1	1.17228302838092e-06
Rrbp1	Gm14391	1.17227686080719e-06
Sod2	Brd8	1.1722603921667e-06
Timm22	Iars	1.17225591932174e-06
Tceb1	H3f3a	1.1722405341861e-06
Arf3	Sars	1.1722253198353e-06
Tmem167	A130077B15Rik	1.17220124647736e-06
Stmn2	Pdcd5	1.17219468636787e-06
Prdx4	Zfp664	1.17218027420545e-06
Sfr1	2500004C02Rik	1.17214329881682e-06
Ssr3	Ldhb	1.1721096174231e-06
Bnip3l	Pmm1	1.17210757591453e-06
Tdh	Bend4	1.17209746263733e-06
Morc1	AI314180	1.17209050385931e-06
Ctsa	Gm12191	1.1720465187487e-06
Puf60	Acta2	1.17198258729419e-06
Rbpms2	Gpc3	1.17191659142936e-06
Klf2	Dhrs3	1.17190717828776e-06
Mybl2	Acsl4	1.17188375962895e-06
Slc2a1	Ndufb4	1.17185154380811e-06
Gm14326	Gm4724	1.17183447390458e-06
Ctsl	Grlf1	1.17178098858179e-06
Arf4	Gm13051	1.17171919380709e-06
Ubqln2	Zmiz1	1.17171641574262e-06
Zfp97	Prrc1	1.17170887886616e-06
Slc25a13	Vdac1	1.17170441134032e-06
Arf3	Tjp1	1.17166021581927e-06
Cobl	Efcc1	1.17163900499862e-06
Tmem167	Kcnq1ot1	1.17163306902782e-06
Kdelr2	Bex2	1.17161917428813e-06
Stk38	Mt1	1.1716033595128e-06
Fubp1	Rbpj	1.17159643620913e-06
Chd4	Me2	1.17158590529226e-06
Tpd52	Shmt2	1.17157445831248e-06
Gm6710	Alpl	1.17153764321759e-06
Gm7102	Amotl2	1.17150900025368e-06
Cyb5r1	Gm9846	1.17146381076002e-06
Gja1	Acaca	1.17144141708815e-06
Kdelr2	Ddost	1.17144084022975e-06
Mapk14	Flna	1.1713663064234e-06
Scaf11	Stmn2	1.17133664082299e-06
Gm7102	Col4a2	1.17132093691557e-06
Zfp960	Pigp	1.17131393426898e-06
Cdkn1c	Gm2381	1.17128066201436e-06
Tfcp2l1	Nfatc2ip	1.17127369571778e-06
Srprb	Tpd52	1.1712578245429e-06
Rorb	Dusp9	1.1712450825593e-06
Zmynd11	Slc25a36	1.17121643900501e-06
Elavl1	Acaca	1.17119666762872e-06
Gpx1	Tmem206	1.17117048253937e-06
Fabp3	Smc2	1.17116773470743e-06
Gm7102	Cyb5r1	1.17114763882906e-06
Aff1	Hnrnph1	1.17113611527768e-06
Chchd10	Acat2	1.17113420992919e-06
Laptm5	Rps27	1.17111732165847e-06
Ivns1abp	Zfp326	1.17108898099855e-06
Slx1b	Sgk1	1.17104107765012e-06
Ubxn2a	Rps15a-ps6	1.17102531379754e-06
Tead2	Marcksl1	1.17099796173102e-06
Calm3	Cd24a	1.17096685176164e-06
Epha4	Eef1d	1.17094709609129e-06
Ptplad1	Ubr5	1.17093753016269e-06
Myl12a	Scd2	1.17087268694877e-06
Mylpf	Tpi1	1.17082313645908e-06
Kdm1b	Cox6a1	1.17074717116299e-06
Usp22	Tmbim6	1.17073507826405e-06
Mapk14	Ddost	1.17073040425938e-06
Ssr3	Tram1	1.17070131115643e-06
Pdcd5	Ssbp3	1.1706427952192e-06
Stmn2	Sfpq	1.17062795558401e-06
Pgrmc2	Rps18	1.17060859155204e-06
Cad	Kcnq1ot1	1.1705951422641e-06
Gm5643	Lcmt2	1.17058709384168e-06
Gm5595	Fasn	1.17055663661402e-06
Lactb2	Mt1	1.1705391308661e-06
Psat1	Larp7	1.17051721724938e-06
Gm5595	Slc25a13	1.17050352200168e-06
Gm7102	Grlf1	1.17049455798121e-06
Ppp2r4	Vdac1	1.17046695608224e-06
Inpp5d	Surf4	1.17046287671351e-06
Tead2	Ckb	1.17045644226209e-06
Bnip3l	Dgcr8	1.17044392916861e-06
Ptchd1	Rbms1	1.17041384763278e-06
Smc2	Slc7a14	1.1704136920303e-06
Tmem206	Cdk2ap1	1.1703930477044e-06
Etv5	Scaf11	1.1703760299726e-06
Bend4	Zmiz1	1.17029040639699e-06
Srp14	Mt2	1.17027391379555e-06
Gdf3	Rps27	1.17024621973211e-06
Gm4724	1500012F01Rik	1.17024003701591e-06
Srsf10	Itpa	1.1702356650675e-06
Ddb1	Ttf1	1.17023408969471e-06
Mapk14	Efcc1	1.17021873834552e-06
Ppil4	Gm14391	1.17017745492472e-06
Dnajc10	Dcbld2	1.17016493180417e-06
Ube2l6	Sfrp1	1.17016029385659e-06
Nasp	Ttf1	1.17012869754151e-06
Cxcr2	Srsf1	1.17012082564388e-06
Sgk1	Bcat1	1.17012009466194e-06
Hypk	Eif5	1.17010885166563e-06
Gm13157	Kank2	1.17009485752162e-06
Gm2381	Khdrbs1	1.16994458317295e-06
Gm4944	Ube2l6	1.16988167341455e-06
Calm3	Rpl39	1.16987362513733e-06
Ctsl	Pcmtd1	1.16980338464505e-06
Cars	Ranbp1	1.16979531272312e-06
Etv5	Rala	1.16977239498317e-06
BC018473	H3f3a	1.16975065600726e-06
2500004C02Rik	Hmgb1-rs17	1.16972828121598e-06
Tpi1	Hnrnpl	1.1697170207528e-06
Car2	Sc4mol	1.16969043321871e-06
2810417H13Rik	Zfp600	1.16967477644501e-06
Med13l	Srsf1	1.16966398197921e-06
Efcc1	BC018473	1.16965288421539e-06
Acat2	Morc1	1.16956796972227e-06
Nanog	Gpx1	1.16951156802247e-06
Mettl9	Ctsa	1.16950273190865e-06
Bex2	Gm12191	1.169494042224e-06
Commd7	Pcbp1	1.16949228509963e-06
Prelid1	Gm5643	1.16948629286276e-06
F11r	Gm20362	1.16946495356982e-06
Tpi1	Acsl4	1.16945279071847e-06
Kank2	Tceb1	1.16945180152524e-06
Wdr1	Dsg2	1.1694264925636e-06
Ptchd1	Puf60	1.16941896899077e-06
Serp1	2310039L15Rik	1.16940772122302e-06
Kat6b	Mylpf	1.16940467195881e-06
Gm13139	Fth1	1.16936069411983e-06
5730507C01Rik	Dek	1.16934615699266e-06
Stk38	Zfp781	1.16932393448955e-06
Ptplad1	Rrbp1	1.16926175068676e-06
Hnrnpa0	Scaf11	1.16925054396722e-06
Ogdh	F830016B08Rik	1.16924150313387e-06
Hmgn1	Gata6	1.16919805145334e-06
Eny2	Kank2	1.16917685397047e-06
Inpp5d	Tdh	1.1691654486906e-06
Gm4944	Rps15a-ps6	1.1691201638628e-06
Hexb	Klhl22	1.16905953018791e-06
Prrc1	Phax	1.16905688070148e-06
Tjp1	Rps15a-ps4	1.16905534029818e-06
Ivns1abp	Zfp781	1.1689561421553e-06
Usp22	Fabp5	1.16894998043655e-06
Zmym2	Gpx1	1.16889751166591e-06
Gm5860	Zmym2	1.16888868464802e-06
Rap1b	Ptchd1	1.16887294300215e-06
Bex4	Calm3	1.16886264730073e-06
Rpl9	Exosc2	1.16885018184003e-06
Lamc1	Krt8	1.16882795836484e-06
Gm5595	Ssbp3	1.16881500373609e-06
Kank2	Trh	1.16880587519283e-06
Cyp51	Zfp534	1.16875281904944e-06
Sparc	Rbpj	1.16874567841805e-06
Tmsb4x	Sox11	1.16872265997444e-06
Myl12a	Gpc3	1.16868925081721e-06
Nr6a1	Minos1	1.16867500474411e-06
Ttn	Lrrc59	1.1686342319726e-06
Gja1	Dpysl2	1.16862226472169e-06
Nfu1	Rock2	1.16862210449825e-06
Esrrb	2810417H13Rik	1.16860268077092e-06
Tdh	Ccnd2	1.16858513877582e-06
Bzw2	Elavl1	1.16857698129945e-06
Phlda1	Fbxo15	1.16852054576588e-06
Elavl1	Bzw2	1.16851963203018e-06
Tceal8	Car2	1.16851069821578e-06
Bex4	Rpl22l1	1.16848142748899e-06
Fabp3	Bend4	1.16847666868233e-06
Inpp5d	Etv5	1.1684754707718e-06
Psat1	Lamc1	1.16846962260685e-06
Slx1b	Gm13826	1.16845138302669e-06
Fam133b	Rpl22l1	1.16844169555481e-06
Amotl2	Nfatc2ip	1.1684270822784e-06
Grlf1	Prrc1	1.16842270410444e-06
Cars	Rpl31-ps12	1.16842209567524e-06
Usp22	Gtf2i	1.16839017375117e-06
Renbp	Lamc1	1.16838607995255e-06
Ctsl	Iars	1.16836955609016e-06
Nanog	Cnbp	1.16831747252734e-06
Dsg2	H3f3a	1.16828993894279e-06
Mpv17l	Cdc42	1.1682768293654e-06
Lsr	H3f3b	1.16823327634924e-06
Ctsl	Rbm3	1.16821206954527e-06
Trim44	Mars	1.16816689188398e-06
Rpl22l1	Pdia6	1.16816391864385e-06
Calm3	Fzd3	1.16816106021591e-06
Gnai3	Eno1	1.16814924574754e-06
Exosc2	Gm5506	1.16814410402569e-06
Tmsb4x	2810417H13Rik	1.16807978019195e-06
Dcdc2c	Col18a1	1.16807530252984e-06
Bzw1	Klf4	1.16805483601496e-06
Pfkp	0610010B08Rik	1.16805398764636e-06
Ube2l3	Lama1	1.16803769284986e-06
Pfkp	A630089N07Rik	1.1680356358431e-06
Gm20362	Baz2b	1.16802309656137e-06
Rock2	Ostc	1.16801202887656e-06
Ifitm1	Hmgcs1	1.16797666373337e-06
Surf4	Serp1	1.16796966887586e-06
Bex1	Prtg	1.16794375606873e-06
Atp6v1d	Ept1	1.16792238117162e-06
Zfp42	Cyp51	1.16791721634016e-06
Dqx1	Top2b	1.1679037002947e-06
Commd7	Ezh2	1.1679004519835e-06
Bnip3l	Gm6083	1.16788293282805e-06
Upp1	Nfu1	1.16787875593535e-06
Bnip3l	Rex2	1.1678606504444e-06
Cad	AU018091	1.16783452126239e-06
Gm13157	Akap9	1.16778228325078e-06
2500004C02Rik	Klf9	1.16777526220054e-06
Calm3	Tuba1c	1.16777147820037e-06
Amotl2	Baz2b	1.16774271990976e-06
Psmd2	Calm3	1.16773685823739e-06
Wdr1	Rps28	1.16773644545787e-06
Tbx3	Efcc1	1.16767958382377e-06
Zfp71-rs1	Gnas	1.16767887546873e-06
Prtg	Chd4	1.16765707783309e-06
Kif23	Tdh	1.16763799010882e-06
Grsf1	Lrpap1	1.16763403984883e-06
Xaf1	Igf2	1.16756601374122e-06
Hexb	Hnrnph1	1.16755987427736e-06
Cdk2ap1	Hmgcs1	1.16755647657009e-06
Tpi1	Psma4	1.16753164299234e-06
Mfsd11	C77370	1.16752494811055e-06
0610010B08Rik	Lsr	1.1674583762304e-06
Mylpf	Nedd4	1.1674415977019e-06
Calm3	Vim	1.16743113505086e-06
Gm13152	Stmn2	1.16739322360219e-06
Pdia3	Rbm3	1.16738450655307e-06
Epha4	Dnajc10	1.16737927072674e-06
Bzw1	Col4a1	1.16737148870522e-06
Gm2381	Tbx3	1.16734860675264e-06
Cth	Gm16702	1.16734410455448e-06
Tead2	Cox6a1	1.16728829364759e-06
Surf4	Tpi1	1.16726570074113e-06
Med13l	Zfp704	1.16723464755799e-06
Jam2	Vim	1.16722036930865e-06
Lin28a	Mtf2	1.16720828730888e-06
2810417H13Rik	Ulk1	1.16719222156099e-06
Hypk	1700030L20Rik	1.16718011997273e-06
Sars	Trim44	1.16715235730087e-06
Wbp5	Rpl22l1	1.16714330749509e-06
Renbp	Dsg2	1.16714314283515e-06
Bex1	Acat2	1.16712777996137e-06
Bzw1	Pias2	1.16712543908577e-06
Ivns1abp	Cycs	1.16712310791558e-06
Gm14322	Amotl2	1.16706920304708e-06
Asns	Pbld1	1.1670386605588e-06
Sc4mol	Gm5148	1.16701516011068e-06
Zfp781	Dag1	1.16701179024466e-06
Ssbp3	Hmgb2	1.16699792624373e-06
Rpl22l1	Sc4mol	1.16697438524664e-06
Mylpf	Gja1	1.1669671355564e-06
Gdf3	Gm14325	1.16694769366167e-06
Pias2	Usp22	1.16693727412947e-06
Bend4	Rpl34	1.1669236517147e-06
Nfu1	Clspn	1.16692012438134e-06
Ulk1	Gm5643	1.16687821787945e-06
Top2b	Mapk14	1.16686653432037e-06
Dnaja1	Xaf1	1.16682289066086e-06
Srp14	Top1	1.1667713056058e-06
Arf1	Manf	1.16674486237597e-06
Tmem69	Slc7a14	1.16672214571642e-06
Surf4	Cdk2ap1	1.16671805855603e-06
Ivns1abp	Ywhaz	1.16669919574492e-06
0610010B08Rik	Rps15a-ps6	1.16668030322459e-06
Kdm1b	Klf9	1.16665835995898e-06
Scaf11	Myl12a	1.16661122045372e-06
Kat6b	Gm5595	1.16657239254513e-06
Lgals1	Rps10	1.16656121078859e-06
Gltscr1l	Pmm1	1.16655059261774e-06
Hsph1	Bzw2	1.16651599618567e-06
Slfn5	E030024N20Rik	1.16649962840649e-06
Tbx3	Gm20362	1.16647428542923e-06
Rorb	Cul1	1.16644793017352e-06
Slc7a3	Eif2s2	1.16638584829375e-06
Bex4	Calm2	1.16635650722481e-06
Nanog	Zfp703	1.16632827404245e-06
Srp14	Acta2	1.16629814568535e-06
Tceal8	Fgf4	1.16629231464147e-06
Xaf1	Eno1	1.16628887106656e-06
2410006H16Rik	Hdlbp	1.16628453837728e-06
Dsg2	Gna13	1.16627924431574e-06
Trh	Zfp97	1.16624210912605e-06
Nmrk1	Ube4b	1.16622045574582e-06
Tmpo	Id3	1.16617028370333e-06
0610010B08Rik	Smc2	1.16606703714348e-06
Prelid1	Gm14430	1.16605653880567e-06
Zfp71-rs1	Cbx3	1.16604000653344e-06
Acat2	Lefty2	1.16602111079852e-06
Dag1	Nr6a1	1.16602066952392e-06
Gm14322	Msh2	1.16601048516603e-06
Slc7a3	Shmt2	1.16600982164841e-06
Zfp42	Bcas2	1.16599931945277e-06
Xaf1	Hnrnpa0	1.1659380287773e-06
Ubr7	Slc7a14	1.16593263930528e-06
Ostc	Gm5860	1.16593163632236e-06
Srprb	Baz2b	1.16589328554752e-06
Top2b	Acat2	1.16587615068454e-06
Ttf1	Tceb1	1.16586678894067e-06
Akap9	Tmem165	1.16586527142493e-06
Gna13	Cul1	1.16578124173566e-06
Ctsl	Rpl18	1.16575164274695e-06
Ulk1	Gm15772	1.16572577401778e-06
Eny2	Mdm4	1.16571574072507e-06
Zfp936	Msh2	1.16570655776546e-06
Gm5148	Luc7l2	1.16557517261816e-06
Slc7a3	Sfpq	1.16557237365255e-06
Stra8	Stk38	1.16555660925434e-06
Scaf11	Mapre2	1.16553875602072e-06
Cobl	5730507C01Rik	1.16552020973261e-06
Ndufb2	Mt1	1.1655181679675e-06
Nlrp1a	Rnf187	1.16549831979146e-06
Rbm3	Chd4	1.16547658049619e-06
Efcc1	AU018091	1.16547630989642e-06
Anp32e	Slc7a14	1.16543788825439e-06
Med13l	Ept1	1.16537796878874e-06
Car2	C330021F23Rik	1.16537431325523e-06
Col18a1	Col4a2	1.16537154662194e-06
Epha4	Col4a1	1.16534972674822e-06
Ostc	Lrrc59	1.16534635762232e-06
Cdk2ap1	Hmgn2	1.16533968515784e-06
Mtf2	Ddb1	1.16533171397198e-06
Elavl1	Rnf187	1.16530285498272e-06
Ezh2	Bex2	1.16526306964872e-06
Gtf2i	Dhcr24	1.16518689839492e-06
Epha4	Cdk2ap1	1.16518356882589e-06
Gm6710	Asns	1.16515840799002e-06
Bend4	Fzd3	1.16513878651992e-06
Pias2	Mapre2	1.16512151670455e-06
Gtf2i	Top1	1.16511817827444e-06
Marcksl1	Phip	1.16511037784896e-06
Cdc16	Tars	1.16510827805202e-06
Mettl9	Ranbp1	1.16510257555973e-06
Ubr5	Rnf187	1.16509359527087e-06
Ppil4	Zcchc11	1.16502757159805e-06
Ttc39b	Dgcr8	1.16501430445964e-06
Cstb	Cdc42	1.16499651421507e-06
Sfrp1	Myeov2	1.1649902500403e-06
Gm13242	Cxcr2	1.16498777119587e-06
Msh2	Ivns1abp	1.16498149210598e-06
Jam2	Rbm3	1.16490049100908e-06
Nedd8	Dbi	1.16487867216199e-06
Laptm5	Atp6v1d	1.16487379743689e-06
Dhcr24	Tmem165	1.16485075371614e-06
Tubb6	Gm14391	1.1647904741464e-06
Inpp5d	Zfp326	1.16477181305758e-06
Gm13152	Dag1	1.16476492561803e-06
Ndufb4	Rock2	1.16474651224294e-06
Gm6402	Bcas2	1.16473162960269e-06
Pbx1	Rpl31	1.16472824813823e-06
Rpl22l1	Bbx	1.16472169965475e-06
Zfp931	Tpd52	1.16471530631586e-06
Pmm1	Peg3	1.16467685189415e-06
Eif1b	Fxyd6	1.16464770171947e-06
Gm14325	Fabp5	1.16464744489898e-06
Slc7a3	Whsc1	1.16463800162419e-06
Eif4a3	Gm13212	1.16458799047036e-06
Pmm1	Akap9	1.16456650259531e-06
Spp1	Fabp5	1.16456393743087e-06
Phax	Fdps	1.16454532016315e-06
Eef1d	Slc7a14	1.16448723207225e-06
Ivns1abp	Car2	1.16447377640946e-06
Arf1	Ckap4	1.16446983807119e-06
Phlda1	Cycs	1.1644605330271e-06
Serp1	Galk1	1.16444140207859e-06
Gm13139	Sparc	1.16438081093655e-06
Pcmtd1	Wbp5	1.16435328941346e-06
Gm5595	Gtf2i	1.16434673031747e-06
Bcat1	A630089N07Rik	1.16431207388275e-06
Hnrnpa1	Rorb	1.16427285691468e-06
Pdcd5	Peg10	1.16424471778129e-06
Msh2	H2-K1	1.16420774137063e-06
Dag1	Hn1	1.16418075962511e-06
Gm13157	2500004C02Rik	1.16417999217229e-06
Slc2a3	Pdia6	1.1641109671571e-06
Dgcr8	Cetn2	1.16406807926813e-06
Lgals1	Alpl	1.16405647877787e-06
Bnip3l	Kcnq1ot1	1.16400587439447e-06
Eif4enif1	Rpl9	1.16397900675395e-06
Tmem206	Smc2	1.16397839723748e-06
Ngfrap1	Sfpq	1.16395465687917e-06
Ppp2r4	Gm6654	1.1639519903816e-06
Gpc3	Gm5148	1.16392127969642e-06
Usp22	Nanog	1.16388994589684e-06
Trh	Ostf1	1.16388831762753e-06
Tceal8	Slc2a3	1.1638418603084e-06
Xaf1	Gdf3	1.1638364780096e-06
Rap1b	Txndc5	1.16381870721352e-06
Srp14	Car2	1.16374873689418e-06
Chchd1	Vdac1	1.16372976190958e-06
Zmynd11	Rps2	1.16369865325155e-06
2500004C02Rik	Rorb	1.16362081363739e-06
Amotl2	Rpl37	1.1635338568103e-06
Stmn2	Lgals1	1.16351604033553e-06
Itpa	Kif3a	1.16349598898063e-06
Smarce1	Cyb5r1	1.16348277419114e-06
Fam133b	Zfp704	1.16348096044768e-06
Cars	Lamc1	1.16345656281138e-06
Ttc39b	Hn1	1.16341851472176e-06
Cst3	Tmpo	1.16339777956405e-06
Mars	Nt5dc2	1.163373545316e-06
Sox11	Sash1	1.16332412705369e-06
Kif23	Rpl34	1.16327949639012e-06
Spp1	Slc25a13	1.16324643900626e-06
Trh	AI314180	1.1632404531475e-06
Ttn	Gm5860	1.16322872369232e-06
Zfp71-rs1	Hmgb1	1.16322242500281e-06
Ivns1abp	Bcat1	1.16315358179011e-06
Srp14	Gm13242	1.16313849262278e-06
Usp22	Gm16702	1.16313091843819e-06
Cth	Cdc16	1.16312778320703e-06
Med13l	Nars	1.163126442648e-06
Klf9	Cyp51	1.16310390144622e-06
Esrrb	Gm16702	1.16310187817606e-06
Bex2	Rpl18	1.16307702549671e-06
Prdx4	Meis2	1.16305759940072e-06
Tmem167	Pbld1	1.16304059571236e-06
Slc7a3	Dag1	1.16301544506216e-06
Eif4enif1	Calm2	1.1630053637789e-06
Cbx3	Slc39a7	1.16298894054337e-06
Kdelr2	Rps15	1.16296111683327e-06
Mtf2	Cxcr2	1.16295744467284e-06
Dqx1	Cyp26a1	1.16293843623758e-06
Dhrs3	Sfrp5	1.1629214259298e-06
Yes1	Rab6a	1.16275912289868e-06
Car2	BC018473	1.16273728253131e-06
Ctsl	Ext1	1.16272168267452e-06
Scd1	Npc2	1.16270941284992e-06
Ivns1abp	Timm22	1.16270846998333e-06
Apoe	Id3	1.16268642271077e-06
Gm4944	Dag1	1.16266732180678e-06
Gm4724	Tpi1	1.16262641904774e-06
Cdc42	Ube4b	1.16255866845407e-06
Ubr7	Pgrmc2	1.16250253315268e-06
Gm15645	Mdk	1.16249604561604e-06
Gm10324	Mpv17l	1.16248493442623e-06
Lamc1	Nedd8	1.16247576505568e-06
Xaf1	Phlda1	1.16246264153452e-06
Msh2	Dag1	1.16244290460146e-06
Bcat1	Gm13157	1.16243452562503e-06
Tram1	2410006H16Rik	1.16242700804366e-06
Vdac1	2810417H13Rik	1.16240898844346e-06
Gm13251	Gm6402	1.16239383052399e-06
Hmgb1-rs17	Rnf187	1.16238317225226e-06
Xaf1	Puf60	1.16235130508775e-06
Lefty2	Hspa5	1.16234749655036e-06
Nmrk1	Dhrs3	1.16233135196601e-06
Top2b	Ftl1	1.16231045239148e-06
Lamc1	Brd8	1.16229337917148e-06
Gm14322	Copg2	1.16229225788479e-06
Vdac1	Zfp488	1.1622903865625e-06
Slc2a3	Porcn	1.16228829272155e-06
Larp7	Hnrnpab	1.16228167191227e-06
Ptov1	Sfr1	1.16228029552047e-06
Nlrp1a	Tmem167	1.16222188676024e-06
Gm13139	Ubr5	1.16221703156061e-06
Laptm5	Srprb	1.16221190759933e-06
Dqx1	Tjp1	1.16219997260998e-06
Col18a1	Bbx	1.16218848303165e-06
Gja1	Khdrbs1	1.16214355038548e-06
Cyp2e1	D17Ertd648e	1.16211273848768e-06
Tbx3	Gnai3	1.16207699640433e-06
Myl12a	Npc2	1.16207468623653e-06
Gm14325	Cetn2	1.16204434556878e-06
Laptm5	Trim44	1.16203292913476e-06
Eif5	Pbld1	1.16202852401972e-06
Zfp781	Ivns1abp	1.162015626863e-06
Eif4enif1	Atp6v1d	1.16199906937684e-06
Klf2	Crabp1	1.16197883484214e-06
Klhl22	Inpp5d	1.16196201771201e-06
Sod2	Cdk2ap1	1.16193501934962e-06
Pmm1	Porcn	1.16193310630901e-06
Eif4enif1	Fau	1.16192360581791e-06
Cad	Znf41-ps	1.16181636821691e-06
Gm13212	Mkrn1	1.16181035682533e-06
Kdelr2	Kpna2	1.16176848195925e-06
Hmgb1-rs17	Wbp5	1.16176447883265e-06
Rbpj	Lrp2	1.16176373690067e-06
Car2	Acaca	1.16175787749341e-06
Bend4	Ssr3	1.16174762484198e-06
Ttn	Klf4	1.16174256778957e-06
Bex4	Kank2	1.16170442737583e-06
Larp7	Gm14325	1.16168270274455e-06
Bend4	Pdcd5	1.16166440774595e-06
Ttc39b	Tpm4	1.16164157145624e-06
Sars	Ptplad1	1.1616068800803e-06
Msh2	Lsr	1.1615392615355e-06
Eif1b	Dbi	1.161532788741e-06
Renbp	Gltscr1l	1.16150160849265e-06
Scaf11	Fth1	1.16143156946247e-06
Pdcd5	Klhl22	1.16141854281093e-06
Tmem69	Hmgn2	1.16139236985866e-06
Rap1b	Acta2	1.16137511588459e-06
Stra8	Cnbp	1.16137358571465e-06
Dnajc10	Snrpg	1.1613700777123e-06
Calm2	Ttf1	1.16134319524887e-06
Mdk	Efcc1	1.16133476017858e-06
Sec61g	Fblim1	1.16132246894108e-06
Ptchd1	Col18a1	1.16131347598994e-06
Bend4	Zfp326	1.16130052203664e-06
Nedd8	Nt5dc2	1.16128612323569e-06
Hexb	Pias2	1.16126677701273e-06
Trh	Tuba1b	1.16126567486429e-06
Ivns1abp	Rap1b	1.16124971253432e-06
Shmt2	Gm5860	1.16124282176361e-06
Dcbld2	Rplp2	1.16122244626629e-06
Xaf1	Dag1	1.16121527051351e-06
Srsf10	Gm5506	1.16118677451411e-06
Dcdc2c	Gabarapl2	1.16118543538839e-06
Srp14	Hnrnpab	1.16114733729075e-06
Pdia6	Casc4	1.16112180996696e-06
Pwp1	Gm13154	1.16110850286399e-06
Bex4	Sparc	1.16110665092961e-06
Dek	Exosc2	1.16106029471654e-06
Gm5860	Lin28a	1.16104585670863e-06
Slc39a7	Ywhaq	1.16102623175137e-06
Khdrbs1	Bzw2	1.16100487015444e-06
Kdm1b	Lrrc59	1.16100014676798e-06
Vim	Cdh1	1.16099256864671e-06
Fdps	Rps15	1.16097403934854e-06
Echdc2	Ube2l3	1.16093771212472e-06
Hmgb1-rs17	Nr6a1	1.16091186336555e-06
Laptm5	5730507C01Rik	1.1608873010419e-06
Hdlbp	Car2	1.16087720987829e-06
Akap9	Gosr2	1.16085093722731e-06
Spp1	Rps29	1.16084248705664e-06
Bcat1	Myl12a	1.1608318865563e-06
Mpv17l	Bzw2	1.16079333494322e-06
Ddost	Prelid1	1.16078087923569e-06
Sc4mol	Rpl37	1.16075952030412e-06
Spp1	Acsl4	1.16073327765693e-06
Myl6	Dclre1c	1.16063797409066e-06
Mapk14	Fn1	1.1606129827288e-06
0610010B08Rik	Pdcd5	1.16059910172163e-06
Uba2	Gm15645	1.16057789765799e-06
Mfsd11	Snrpe	1.1605496139383e-06
Tubb6	Bcat1	1.16052884902135e-06
Bzw1	Bex1	1.1605280724762e-06
Kdm1b	Mylpf	1.16052630250667e-06
Tmsb4x	Gm13212	1.16049534607762e-06
Mtf2	Rps15a-ps6	1.16048586774557e-06
Baz1b	2410006H16Rik	1.16047188813219e-06
Nr6a1	Sfrp1	1.16045677070277e-06
Rps15	H3f3a	1.160434116267e-06
Ostf1	Rpl37	1.16043001888405e-06
Akap9	Cd24a	1.16034613331865e-06
Znf41-ps	Gm14322	1.16034566672936e-06
Etv5	Bex4	1.16034182437618e-06
Cdc42se2	Ttc39b	1.16033761442309e-06
Phip	Hnrnpab	1.16033335317371e-06
Mfsd11	Porcn	1.16030656684716e-06
Epas1	Rpl34-ps1	1.16030250251104e-06
Eif4a3	Rras2	1.16023161240905e-06
Commd7	Mest	1.16021265422979e-06
Folr1	Tmed2	1.16019403630348e-06
Serpinh1	Gm2381	1.16018795694013e-06
Ctsl	Tead2	1.16018585888297e-06
Kdelr2	Med13l	1.16017377018448e-06
Tpd52	Nfatc2ip	1.16010254263065e-06
Tram1	C330021F23Rik	1.16009077009222e-06
Fam98b	Baz1b	1.1600428002419e-06
Itpa	Fn1	1.16002379621218e-06
F11r	Hnrnpu	1.16002305300944e-06
Prelid1	Mir692-1	1.16002052023874e-06
Grsf1	Tagln2	1.15999480460187e-06
Ubxn2a	Cad	1.15997003651108e-06
Mapk14	Gm6710	1.15996573356561e-06
Rps17	Cxcr2	1.15996214832956e-06
Myeov2	Surf4	1.15992753935221e-06
Hypk	Eif2s2	1.15989604581649e-06
Mars	Pigp	1.15989247361565e-06
Rrbp1	Rock2	1.1598178668526e-06
Vamp3	Usp9x	1.15978963426692e-06
Jam2	Acaca	1.15975744311464e-06
Elavl1	Gm13251	1.15975531883973e-06
Ngfrap1	Ell2	1.15975467484775e-06
Top2b	Folr1	1.15974763394841e-06
Msh2	Phlda1	1.15974578327113e-06
Gm13154	Txndc5	1.15973904460309e-06
2500004C02Rik	Ndufb4	1.15971649532477e-06
Hmgn2	Sh3glb1	1.15970549139276e-06
Pcbp1	Ptchd1	1.15970095036781e-06
Pdia3	Tspan3	1.15969103206421e-06
Surf4	Lrp2	1.15964097933163e-06
P4hb	Ubr5	1.15960871588545e-06
Gm14326	Gm13251	1.15954813572608e-06
Arf3	Rpl22l1	1.15953493867735e-06
Lcmt2	Sparc	1.15951631612211e-06
Ptov1	Mt2	1.15950752583531e-06
Pigp	Tceb1	1.15950575218075e-06
Gtf2i	Pbx1	1.15950476367665e-06
Ppil4	Cad	1.15943082933039e-06
Dhrs3	Eif4enif1	1.1594028830661e-06
Cstb	Cyp2e1	1.15940077505068e-06
Nlrp1a	Pgrmc2	1.15934822302186e-06
Pdia3	Dcbld2	1.15932951443594e-06
Cst3	Epha4	1.15929822482371e-06
Txndc5	Epas1	1.15926404511879e-06
Arf1	Tmbim6	1.15925531243277e-06
Nfu1	Gm20767	1.15924961681882e-06
Slx1b	Rps15a-ps4	1.15923303138545e-06
Ppil4	Atp6v1d	1.15922846268767e-06
Eif4enif1	Glud1	1.15919792766621e-06
Sfrp1	Tmpo	1.15916969751553e-06
Slc25a13	Rn45s	1.15915649154644e-06
Ube4b	Rpl18a	1.15914797386281e-06
Fubp1	Cd38	1.15914505765449e-06
Gm5860	Tspan3	1.15913914198499e-06
Pfkp	Wls	1.15912225291505e-06
Fam133b	Pgrmc2	1.15910027320559e-06
Kank2	Pmm1	1.15899405738701e-06
Ephx2	Wls	1.15895774508575e-06
Zcchc11	Hsph1	1.15895542108128e-06
Hsph1	Ubr5	1.15892288614807e-06
Lap3	Med13l	1.15890933351099e-06
Ptov1	Klhl22	1.15889858500096e-06
Pigp	Gata6	1.15887936119556e-06
Efcc1	Baz2b	1.15885313655864e-06
Ptplad1	Itm2c	1.15884992421175e-06
Puf60	Tspan3	1.15881674456187e-06
Lima1	Zfp960	1.15881362139661e-06
Etv5	Dcbld2	1.15881329280634e-06
Slc16a1	Hmgb2	1.1587987524625e-06
Acat2	Rps19	1.15871625874807e-06
Akap9	Pcbp1	1.15869664471151e-06
Mars	Mapk14	1.1586579348217e-06
Med13l	E030024N20Rik	1.15861107522234e-06
Epha4	Bzw1	1.15856482042942e-06
Pigp	Nr6a1	1.15855819781026e-06
Pdcd5	Zmym2	1.1585576010783e-06
Car2	Rap1b	1.15851998507537e-06
Ppig	Exosc2	1.15846346478219e-06
Pdcd5	Mtf2	1.15844855982974e-06
Fasn	Cox6a1	1.15843490288717e-06
Stmn2	H3f3a	1.15841343826416e-06
Serpinh1	Nars	1.15841183383114e-06
Cyp2e1	Znf41-ps	1.1583992441713e-06
Cdc16	Rps29	1.15838360703479e-06
C77370	Rbpj	1.15825852608718e-06
Mllt6	Laptm5	1.15816354354017e-06
Lrpap1	Efcc1	1.15815439686453e-06
Ldhb	Exosc2	1.15812222865314e-06
Hn1	Rps27	1.15809260409087e-06
Cyp2e1	C77370	1.15808485384977e-06
Eif1b	Gm13051	1.15807755049211e-06
Zcchc11	Gm13212	1.15806727046135e-06
Pigp	Hnrnpl	1.15802813086103e-06
Scaf11	Ubqln2	1.15802493156441e-06
Car2	Col4a2	1.15802340941143e-06
Kdelr2	Zmiz1	1.15802138222839e-06
Ubqln2	Pias2	1.1579944203063e-06
Smarce1	Cox8a	1.15798620454047e-06
Shmt2	Bex2	1.15798417235649e-06
Hmgcs1	Brd8	1.15795700174399e-06
Tagln2	Dusp9	1.15792820729047e-06
Sod2	Mir692-1	1.15788755581531e-06
Dag1	Cdc16	1.15787823572202e-06
Bex4	Fn1	1.1578742273423e-06
Etv5	Laptm5	1.15785471547753e-06
F830016B08Rik	Ddx3x	1.15782172113417e-06
Rab6a	Ptprs	1.15774524629067e-06
Ubqln2	Npc2	1.15772293617219e-06
Scd1	Insig1	1.15771631163957e-06
Cdk2ap1	Tmbim6	1.15753001962542e-06
Zfp71-rs1	Ctsl	1.15750309703583e-06
0610010B08Rik	Ppp2r4	1.15747323496122e-06
Cdkn1c	Ttn	1.15744683256078e-06
Tagln2	Hsp90b1	1.15743981097579e-06
Lin28a	Tfcp2l1	1.15743677118841e-06
Fgf4	Zfp488	1.15742296829735e-06
Ppp2r4	Mybl2	1.15741143074631e-06
Srp14	Gm14322	1.15740494326468e-06
Slc2a1	Fam133b	1.15734120448113e-06
Bzw1	Acat2	1.1573131280628e-06
Jam2	F11r	1.15730148502229e-06
Bex1	Vim	1.15726451762677e-06
Ldha	Sec23ip	1.1571615101942e-06
Efcc1	Kif3a	1.15714909932448e-06
Prtg	Lsm6	1.15714157646895e-06
Stk38	Tspan3	1.15710196243641e-06
Phip	Pdcd5	1.15707755744868e-06
Gm6402	Hnrnpab	1.15702760884138e-06
Tars	Vim	1.15699620981305e-06
Myeov2	Cox6a1	1.15698617983674e-06
Ski	Gm15772	1.1569658224855e-06
Gm14326	Kif3a	1.15694982497678e-06
Chd7	Hmgb2	1.1569247010547e-06
Prdx4	Pdia6	1.15692437150606e-06
Nfu1	Gm15421	1.15690815611552e-06
Emb	Rps3	1.15690239950943e-06
Manf	Mllt6	1.15690210429254e-06
Ctsl	Tceal8	1.15689145043635e-06
Morf4l2	Gm14430	1.15686150484758e-06
Pigp	Nmrk1	1.15685851391226e-06
2410006H16Rik	Timm22	1.15679039506865e-06
Tspan3	Slc2a3	1.1567900690387e-06
Zcchc11	Rpn1	1.15678147472367e-06
Ezh2	Akap9	1.15673611497736e-06
Arf4	Porcn	1.15672360161045e-06
Larp7	Tram1	1.1566821826754e-06
Ckb	Dqx1	1.15665183041529e-06
Pdia3	Pbx1	1.1566184080157e-06
Pdcd5	1500012F01Rik	1.15660173506842e-06
Cyb5r1	Baz1b	1.15655788174892e-06
Gm14325	Morf4l2	1.15654249901546e-06
Cstb	Fasn	1.15652486905167e-06
Bzw1	Baz1b	1.15650504289069e-06
Pigp	Suz12	1.15649628017544e-06
Zfp704	Ptov1	1.15643425197329e-06
Myeov2	Sfrp5	1.15638319828174e-06
Rorb	Maged1	1.15636508975088e-06
Hmgb1-rs17	Rpl31-ps12	1.1563632040793e-06
Ulk1	Rala	1.15635923763083e-06
Gm15645	Gm13154	1.15635905970032e-06
Mpv17l	Phax	1.15633772665765e-06
Hypk	Ddb1	1.15631950046747e-06
Znf41-ps	Gm9846	1.1562760504135e-06
Zfp781	Anp32b	1.15626464048076e-06
Sc4mol	Phax	1.1562591105061e-06
Tdh	Gm14430	1.15624608979258e-06
Rbm3	F11r	1.15623699568788e-06
Rorb	Rras2	1.1561941636861e-06
Mapk14	Cstb	1.15618540625801e-06
Ezh2	Prrc1	1.15618082023529e-06
Flna	Ddx3x	1.15618010394926e-06
Cth	Slx1b	1.15617592735307e-06
Gm16702	Commd7	1.15616762440563e-06
Chchd1	Zfp781	1.15615729495986e-06
Pmm1	Hnrnpa0	1.15614202531987e-06
Sgk1	Gm5643	1.15611842019677e-06
Ddost	Tram1	1.15609276655053e-06
Ulk1	Ube2l3	1.15607497774e-06
Rbpj	Hnrnpc	1.15601876381624e-06
Tars	Brd8	1.155979456476e-06
Plod2	Hnrnpab	1.15597739817724e-06
Cobl	Upp1	1.15597633942092e-06
Fgf4	Lrp2	1.1559737358591e-06
Fam133b	Spp1	1.15596031849026e-06
Lrpap1	Srsf10	1.15595511229396e-06
Cul1	Rab6a	1.15588753572997e-06
Eef1d	Manf	1.15587676169598e-06
Zfp936	Acaca	1.15586248622378e-06
Klf9	Slc39a14	1.15578795870047e-06
Cyp2e1	Maged1	1.15578629734575e-06
Bcas2	Gm16702	1.15575871947369e-06
Fgf4	Trim44	1.15574675609243e-06
Psat1	Zmym2	1.15573662774041e-06
Cyp2e1	Bzw1	1.15568583454816e-06
Tmem206	Slc39a14	1.15565603289439e-06
Sgk1	Ppig	1.15557617748336e-06
2310039L15Rik	Gm6654	1.15554055389412e-06
Phax	Flna	1.15552776636957e-06
Eny2	Tubb6	1.15551857912264e-06
Dqx1	Puf60	1.15550509420891e-06
Sparc	Sgk1	1.1555049175827e-06
Lamc1	Sgk1	1.15549744436477e-06
Ifitm1	Top1	1.15545385736727e-06
Tmed2	Zfp71-rs1	1.15543366468863e-06
2810417H13Rik	5730507C01Rik	1.15542225485098e-06
Zfp42	Cd24a	1.15540700126151e-06
Nanog	Gm15421	1.15537701334333e-06
Phax	Col18a1	1.1553602899088e-06
Scd1	Dsg2	1.15535220536909e-06
Cd24a	Tfcp2l1	1.15532282300232e-06
Slc2a3	2810417H13Rik	1.15530567733708e-06
Pdia6	Ptov1	1.155299151917e-06
Zfp488	Zfp960	1.15529669515882e-06
Apoe	Rbbp7	1.15523199909419e-06
1500012F01Rik	H3f3a	1.15522923487352e-06
2810417H13Rik	Aff1	1.15522195520131e-06
Psmd2	Prelid1	1.15521737023461e-06
Baz1b	Emb	1.15517380493292e-06
Gnai3	Kdelr2	1.15516775109437e-06
Mdk	Timm22	1.15514758303555e-06
Prelid1	Slx1b	1.1551110767493e-06
Suz12	Casc4	1.1550809628511e-06
Zfp71-rs1	Txndc5	1.15506804653398e-06
Dhrs3	Tmpo	1.15506114115383e-06
Gm6402	Col4a2	1.15506015302193e-06
Laptm5	Cst3	1.15505001378761e-06
Sparc	Lamc1	1.15504692566739e-06
Xaf1	Mir692-1	1.15503768018423e-06
Eef1d	Epas1	1.1550266676874e-06
Chchd1	Hmgb2	1.15496839396919e-06
Fam98b	Ngfrap1	1.15496410436678e-06
Xaf1	Klhl22	1.15495771666988e-06
Nr6a1	Dag1	1.15495312363666e-06
Gm14325	Srsf1	1.1549496868705e-06
Ssbp3	Ifitm1	1.15490315153641e-06
Ckb	Col18a1	1.15490022282284e-06
Slc2a1	Ccdc36	1.1548896970192e-06
Hexb	2810417H13Rik	1.15487607659412e-06
Chchd10	Gm13157	1.15486968552732e-06
Ezh2	Cycs	1.15486043756002e-06
Tmsb4x	Ranbp1	1.15485060420258e-06
Gtf2i	Lamb1	1.15480854373277e-06
Prtg	Hmgn2	1.15479815519371e-06
Eef1d	Hnrnph1	1.15479429889536e-06
Cul1	Mdm4	1.15477977919014e-06
Grlf1	Rock2	1.15474354057664e-06
Rbm3	Prelid1	1.15473816512994e-06
Phip	Myeov2	1.15471917699643e-06
Stra8	Shmt2	1.15471810182447e-06
Gm5506	Col4a1	1.15468252507143e-06
Eef1d	Inpp5d	1.1546814824451e-06
Wdr1	Hsp90b1	1.15467595733264e-06
Bzw2	Phax	1.1546677776823e-06
Cad	Sfr1	1.15466036007832e-06
Upp1	Ngfrap1	1.15460559644659e-06
Xaf1	Asns	1.15453804867021e-06
Gm7102	Tead2	1.15453483922668e-06
Serpinh1	Vdac1	1.15453462714311e-06
Tmem206	Tdh	1.154534397101e-06
Dhrs3	Insig1	1.15451610219647e-06
Dcdc2c	Nedd4	1.15451115616516e-06
Shmt2	Gm6525	1.15450761655121e-06
Lrrc59	Gm4944	1.15449327883814e-06
Slx1b	Gm5595	1.15446883719007e-06
Zfp42	F11r	1.15446476801188e-06
Tpd52	Rbpms2	1.15443022238561e-06
Arf1	Psmd2	1.15440480813527e-06
Fn1	Larp7	1.15436845912454e-06
Slc25a13	Smc2	1.1543612016362e-06
Hspd1	Xaf1	1.15434542806406e-06
Srp14	Pdgfa	1.15433703296555e-06
Gm13242	Ppig	1.15433458451227e-06
Gnai3	Rras2	1.15433223309406e-06
Ubqln2	Gna13	1.15432657240112e-06
Mylpf	Eno1	1.15429865716771e-06
Rbms1	Sash1	1.15427875894541e-06
Ptplad1	Chchd10	1.15427804230024e-06
Rpn1	Baz2b	1.15425880053145e-06
Esrrb	Zfp935	1.15419480005941e-06
BC018473	Morc1	1.15418973243548e-06
Stra8	Zfp931	1.15418529658171e-06
Akap9	1700030L20Rik	1.15411858071438e-06
Gm2381	Sparc	1.1540795826625e-06
Tbx3	Myh10	1.1540774520119e-06
Prtg	Uba2	1.15404952516963e-06
Lcmt2	Prelid1	1.15403993182531e-06
Slc39a6	Eif4ebp1	1.15403119929212e-06
Gm5860	Vim	1.15402827430032e-06
Baz1b	Serp1	1.15401992225664e-06
Cdc42se2	Shmt2	1.1539951804354e-06
Khdrbs1	Vimp	1.15396855748362e-06
Arf4	Ldha	1.15394874157134e-06
Ckap4	2410006H16Rik	1.15393105774572e-06
Ppil4	Eif2s2	1.15392423861792e-06
Zfp781	Usp22	1.15391678660476e-06
Gm6710	Morc1	1.15388747193033e-06
Surf4	Mtf2	1.15387198480809e-06
Sc4mol	Hnrnpa1	1.15386736562121e-06
Sgk1	Ctsl	1.15379230997214e-06
Trim44	Sfpq	1.15378519534683e-06
Trh	Gm6525	1.15376919344627e-06
Ube4b	Rps3	1.15369629194568e-06
Bnip3l	Kdelr2	1.15367779791377e-06
Mpv17l	Gm9846	1.15365516790491e-06
Cth	Ckap4	1.15365471994152e-06
Bend4	Yes1	1.15363796905574e-06
Gm14430	Upp1	1.15362177690987e-06
Lamc1	Khdrbs1	1.15359746409112e-06
Dqx1	Ttc39b	1.15359409429705e-06
Lcmt2	Cdc42	1.15349806335017e-06
Nlrp1a	Chd4	1.15349408397894e-06
2310039L15Rik	Ubr5	1.15344875563769e-06
Zmiz1	Rpl10a	1.15344809436284e-06
Pdia3	Myh10	1.15338622013369e-06
Amotl2	Cyb5r1	1.15330983305654e-06
Ubxn2a	Ube4b	1.1533096915352e-06
Nr6a1	Rps27	1.1532720892475e-06
Gm14326	Brd8	1.15326532398388e-06
Tmed2	Amotl2	1.15326333601434e-06
Ppil4	Ept1	1.15326289708649e-06
Echdc2	Rpn1	1.15322977198958e-06
Dhcr24	Maged1	1.15322677029935e-06
Puf60	Lsr	1.15320977319244e-06
Ulk1	C77370	1.15319387865541e-06
Nmrk1	Ezh2	1.15318015722272e-06
Prdx4	Lsr	1.15317119718475e-06
Cul1	Tead2	1.15312767782278e-06
Myeov2	Rbms1	1.15309497514846e-06
Eif4ebp1	Bex1	1.15308766909486e-06
Lrpap1	Fam25c	1.15306455895409e-06
Surf4	Phip	1.15303651868037e-06
Vamp3	Chchd10	1.1530142187782e-06
Rpl36a	Gm14430	1.15301258437554e-06
Ptov1	2610305D13Rik	1.15295872266222e-06
Rpl31-ps12	Rorb	1.1529530251387e-06
Gtf2i	Gm17821	1.15295256369552e-06
Gja1	Ndufb2	1.15294599627458e-06
Tpd52	Nanog	1.15294238276506e-06
Tagln2	Gm13242	1.15292899576508e-06
Spp1	Dag1	1.15291991993131e-06
Fabp3	Tram1	1.15288934552203e-06
Zfp71-rs1	Mdk	1.15283148655096e-06
Cth	Bex4	1.15280515066506e-06
Mfsd11	Eno1	1.15280283833878e-06
Rpn1	Slc7a14	1.15277597874538e-06
Mettl9	Eif4a3	1.15277425155461e-06
Sars	Gm14322	1.15275628407707e-06
Sars	Akap9	1.1527416119292e-06
Nfu1	Vimp	1.15273641350792e-06
Sash1	Lactb2	1.15266786377217e-06
Fblim1	Mfsd11	1.15262124574802e-06
Mpv17l	Tmed2	1.15261541376494e-06
Cdk2ap1	Wbp5	1.1526081028475e-06
Cyp2e1	Dnajc10	1.15260645482576e-06
Flna	Mdm4	1.15255065522607e-06
Pgrmc2	Ptma	1.15252456878221e-06
Meis2	Ranbp1	1.15250798419848e-06
Rpn1	Myl12a	1.1524444925122e-06
Tpd52	Clspn	1.15242353406298e-06
Hsph1	Mdm4	1.15241547403194e-06
Psmd2	Hdlbp	1.15240806220286e-06
Gdf3	Fblim1	1.15239439459169e-06
Mpv17l	Tmem165	1.1523861977659e-06
Sgk1	Ostf1	1.15235728708884e-06
Gpc3	Zfp534	1.15230665715563e-06
Ubxn2a	Gm5643	1.15229097316229e-06
2810417H13Rik	Cox8a	1.15228426285984e-06
Itpa	Serp1	1.15224603933433e-06
Dcdc2c	Epha4	1.1522446032353e-06
Ubr5	Hmgb1-rs17	1.15224327961692e-06
Rock2	Cd24a	1.15222419768793e-06
Trim44	Mt1	1.15220915167414e-06
Slfn5	Lamb1	1.15217647581211e-06
Cdc16	Gm6083	1.15215213234342e-06
Slx1b	Cd24a	1.15214890019034e-06
Gdf3	Esrrb	1.15214807323097e-06
1700030L20Rik	Rpl30	1.15212068251512e-06
Ngfrap1	Rbpj	1.15210587473088e-06
Gm15421	Slx1b	1.15209143335882e-06
Bnip3l	Nanog	1.15207368494713e-06
Dcdc2c	Serpinh1	1.15203864009468e-06
Gm14325	Rps10	1.15199711992582e-06
Fdps	Aff1	1.15198901061732e-06
0610010B08Rik	Rab6a	1.15198400185735e-06
Gja1	Rrbp1	1.15197245436473e-06
Hmgn2	Mkrn1	1.15195801298232e-06
Amotl2	Epha4	1.15194410849958e-06
Folr1	Lactb2	1.15191270074737e-06
Ivns1abp	Chd4	1.15190164638857e-06
Rrbp1	Zmiz1	1.15189196580482e-06
Scd1	Pdcd5	1.15187194174053e-06
Gm10324	Sc4mol	1.15184924600218e-06
Commd7	Slc7a14	1.151812416496e-06
Ppil4	Emb	1.15180059703199e-06
Tmem206	Mdm4	1.15178120922583e-06
Upp1	Lefty2	1.15177268611407e-06
Mapk14	Dynll1	1.15170536805934e-06
Iars	Hdlbp	1.1516329938129e-06
Cyp2e1	Phip	1.15160274931099e-06
Fabp3	Arf1	1.15158701315223e-06
Baz1b	Slc7a14	1.15158515138071e-06
Fbxo15	Tuba1b	1.15158286971278e-06
Cul1	Fabp3	1.15147935608831e-06
Eny2	Hnrnpab	1.15142843409006e-06
Hsph1	Gna13	1.15140668884973e-06
Snrpe	Ywhaz	1.15139746325918e-06
Fbxo15	Gnai3	1.15137694023673e-06
Cyp2e1	Rif1	1.15137328658741e-06
Gtf2i	Gm4944	1.15133915514783e-06
Slc7a3	Msh2	1.1513141363812e-06
Dhcr24	Rps28	1.15129447595012e-06
Efcc1	H3f3b	1.15129303777358e-06
Dag1	Commd7	1.1512900470238e-06
Zmym2	Arf1	1.15125871284856e-06
Dcdc2c	Kdelr2	1.15125285684985e-06
Ctsl	Usp22	1.15125149484044e-06
Fam133b	Lin28a	1.15124537322169e-06
Cdc16	Zfp534	1.15120300699881e-06
Baz1b	Etv5	1.15120082203515e-06
Dgcr8	Ldhb	1.15115656598453e-06
Phip	Bex4	1.15113302340427e-06
Kank2	Tdh	1.1510915312855e-06
Cst3	Cars	1.15101524884106e-06
Id3	Rps27	1.15097773973279e-06
0610010B08Rik	Gtf2i	1.15097717927416e-06
Cd24a	Tbx3	1.15097552900266e-06
Zfp704	Cstb	1.15092185594651e-06
Puf60	F830016B08Rik	1.15091535371281e-06
Gm5860	Med13l	1.15087657782733e-06
Pcmtd1	Bend4	1.15087390256365e-06
Tmsb4x	Gja1	1.15087308481027e-06
Upp1	A630089N07Rik	1.15086334741925e-06
Scaf11	Insig1	1.15084035590394e-06
Mylpf	Commd7	1.15082402612142e-06
Sod2	Dnajc10	1.15073382471857e-06
Lrrc59	Nlrp1a	1.15072180763814e-06
Tram1	Ssb	1.15069486384317e-06
Meis2	Tars	1.15067371159089e-06
Dqx1	Gm4724	1.15067013101274e-06
Clptm1l	Suz12	1.15065080373559e-06
Ctsl	Mllt6	1.15062607541046e-06
Dcdc2c	Ctsa	1.15061563572321e-06
Rap1b	Col18a1	1.15061246072456e-06
Ptov1	Klf2	1.15061145483677e-06
Tmed2	Fubp1	1.15058034597219e-06
Bbx	Gm6548	1.15055608931345e-06
Grsf1	Brd8	1.15052126786736e-06
Zcchc11	Peg3	1.15051502757755e-06
Phax	Ranbp1	1.15050499095902e-06
Gm5860	Sars	1.15048761572495e-06
Gm13251	Top1	1.15043604255854e-06
Slx1b	Me2	1.15043418893208e-06
Surf4	Psmd2	1.15041393015667e-06
Sfrp1	Sc4mol	1.15039996933568e-06
Mdm4	Alpl	1.15039650708876e-06
Slc2a1	Gm4724	1.15036687065175e-06
Ppp2r4	Srprb	1.15036543923721e-06
Apoe	Mfsd11	1.15035577371946e-06
Itpa	Lrpap1	1.15033191559133e-06
Ckap4	Mapre2	1.15031236550441e-06
Tpd52	Hnrnpa0	1.15029894972243e-06
Dcdc2c	Mt1	1.15029343446613e-06
Inpp5d	Nr6a1	1.15022547647036e-06
Gm13051	Ppp1r16b	1.15021388211056e-06
Eef1d	Hn1	1.15020821732688e-06
Dsg2	Calr	1.15019711138282e-06
Dcdc2c	Sh3glb1	1.15016783710692e-06
Tpd52	Lsm6	1.1501662231506e-06
Arf3	Rpl39	1.15013904191204e-06
Tram1	Rap1b	1.15012521403677e-06
Fam64a	Wls	1.15010679803365e-06
Tmsb4x	A130077B15Rik	1.15010282038124e-06
Mdk	E030024N20Rik	1.15009813401811e-06
Amotl2	Dek	1.15006317997697e-06
Nmrk1	Acat2	1.1500616941488e-06
Cdc42	Dqx1	1.15005886484397e-06
Ivns1abp	Dcbld2	1.15003354983853e-06
Ubr7	Lgals1	1.15002466188189e-06
Insig1	Zfp704	1.15002111970522e-06
Gm2381	Bex1	1.14999498038979e-06
Dhcr24	Bbx	1.1499700197008e-06
Fam133b	Hmgn2	1.14994225082838e-06
Gm14326	Mir692-1	1.14992368214415e-06
Zfp935	Ccnd2	1.14985910878561e-06
Calm3	Rps27	1.14984681763064e-06
Tceal8	Itm2c	1.14984669250553e-06
Fasn	Fam133b	1.1497914931891e-06
Tmed2	Trh	1.14978304531178e-06
Ezh2	Eif2s2	1.14974892620286e-06
Bzw2	Tuba1b	1.14971681272042e-06
Epha4	Morf4l2	1.14971380035159e-06
Tmbim6	Sfrp1	1.14970933103667e-06
Chchd10	Cul1	1.14970728177704e-06
Gdf3	2610305D13Rik	1.14970148543272e-06
Eny2	Hnrnpc	1.14966937731771e-06
Iars	Tubb6	1.14965272406707e-06
Fam98b	Zfp936	1.14964056143193e-06
Ppil4	Ptprs	1.14963779416847e-06
Lrpap1	Rps10	1.14963194864636e-06
Gm5595	Gm13242	1.1496218437984e-06
Grlf1	Dek	1.14961312923656e-06
Tubb6	Hexb	1.14958964577142e-06
Nanog	Slc25a13	1.14955704785359e-06
Ubqln2	Ube2l6	1.14955600262577e-06
Tpd52	Sfrp5	1.14953184937724e-06
Rpn1	Tuba1a	1.14952098650656e-06
Mpv17l	Gm5148	1.14952072519012e-06
Cst3	Fabp3	1.14947283122604e-06
Pcmtd1	Acsl4	1.14945610861285e-06
Dag1	Prelid1	1.1494304587637e-06
Rock2	Rala	1.14941645114658e-06
Ngfrap1	5730507C01Rik	1.14938348019819e-06
Xaf1	Bcat1	1.14936284983245e-06
Ctsl	Bzw2	1.14935669912261e-06
Zfp664	Eif4g2	1.14935415900237e-06
Car2	Gm13157	1.14934841101157e-06
Gpx1	Dhcr24	1.14932012794602e-06
Xaf1	Lamc1	1.14931888505516e-06
Gm14430	Gm13139	1.14931574977666e-06
Slc7a3	Vim	1.14924709949215e-06
Gltscr1l	Ssrp1	1.14924306391428e-06
Myeov2	Hnrnph1	1.14920000997803e-06
Amotl2	Zfp704	1.14918077044922e-06
Vamp3	Glud1	1.14917373250087e-06
Grlf1	Inpp5d	1.14910351397898e-06
Sec23ip	E030024N20Rik	1.14908408048733e-06
Mars	Gm16702	1.1490826642523e-06
Bex4	Peg10	1.14905630549389e-06
Srp14	Gm13154	1.14905121167798e-06
Tmed2	Kdm1b	1.14902416859848e-06
Scaf11	Ostf1	1.14902362034698e-06
Dag1	Phax	1.14901369258927e-06
Bzw1	Calm2	1.14899837149656e-06
Ppil4	Grsf1	1.14898179568082e-06
Ppp2r4	Tceb1	1.14898159149159e-06
Tpi1	Ube2l3	1.14896780887897e-06
Ell2	Rras2	1.14895572103356e-06
Gm5595	Zfp71-rs1	1.14893313649693e-06
Uba2	Cyp2e1	1.14884054597911e-06
Ube2l3	Epha4	1.14879003446569e-06
Commd7	Nt5dc2	1.14876156159285e-06
Gnas	Gnai3	1.148755354753e-06
Cars	Lgals1	1.14871343137125e-06
Gna13	Rps15	1.14870052641147e-06
Dnajc10	Lefty2	1.14869182623467e-06
Prdx4	Fam98b	1.14869066271599e-06
Pias2	Peg10	1.14868386922674e-06
Fam133b	Me2	1.14863528863662e-06
Ubxn2a	Arf1	1.14862437241531e-06
Gm14326	Slc7a3	1.14861335894984e-06
Bzw1	Gm5506	1.14860854618946e-06
Ppp2r4	Srsf10	1.1485984751387e-06
Gm13247	Fam98b	1.14859043534519e-06
Xaf1	Dusp9	1.14858901402647e-06
Puf60	Whsc1	1.14857608490863e-06
Gm6710	Spen	1.14857322710913e-06
Ept1	Ttc39b	1.14854772925965e-06
Epha4	Lsm6	1.14854458378661e-06
Lrrc59	2810417H13Rik	1.14853591856535e-06
Taf9	Brd8	1.14852887864577e-06
Bex2	Gm2381	1.14852791306229e-06
Stra8	Fblim1	1.14849182015104e-06
Tead2	Fzd3	1.14847172810054e-06
Zcchc11	Zfp703	1.14846992548309e-06
Xaf1	Tmbim6	1.14846118281023e-06
Psma7	Gpc3	1.14846083200412e-06
Apoe	Cdc42	1.14845145702522e-06
Ssbp3	Vdac1	1.14843432704544e-06
Pcmtd1	Tshz1	1.14840504055224e-06
Tbx3	Ngfrap1	1.14839512757551e-06
Ptchd1	Eif2s2	1.14836600510658e-06
Mybl2	Rbbp7	1.14836123983555e-06
Itpa	Cyp51	1.14835539879375e-06
Gna13	Sfrp5	1.14834392838683e-06
Baz1b	Srsf1	1.14828639248534e-06
Nlrp1a	Slc39a7	1.14828579732066e-06
Dcdc2c	Chchd1	1.14825286233075e-06
Slx1b	Inpp5d	1.14820919838778e-06
Gtf2i	Dynll1	1.14818024890636e-06
Tfcp2l1	Sox2	1.14813542435154e-06
Nlrp1a	Lamc1	1.14812497669845e-06
Lamb1	Hspd1	1.14809773556318e-06
Fam25c	Tagln2	1.14809670629381e-06
Hsph1	Eno1	1.14806357609812e-06
Zfp781	Ubxn2a	1.14806252890312e-06
Bex2	Gna13	1.14806052493764e-06
Bnip3l	Fam98b	1.14803106048432e-06
Ckb	Cxcr2	1.14800287360212e-06
Surf4	Sars	1.14800037390201e-06
Nanog	Top2b	1.14798750918692e-06
Gm14322	Zfp935	1.14796621075273e-06
Tpd52	Ywhaz	1.14793798567496e-06
Pdia3	Dgcr8	1.14791500835813e-06
Fgf4	Ssrp1	1.1479089862605e-06
Phax	2410006H16Rik	1.14789963895633e-06
Rock2	Cd38	1.14788891947071e-06
Cycs	Ppp1r16b	1.14779437074152e-06
Tmem206	Dgcr8	1.14773340989968e-06
Cyp2e1	Tmpo	1.14771448745325e-06
Sc4mol	Cyp2e1	1.14769170642443e-06
Tbx3	Ccdc36	1.14767481294719e-06
Tfcp2l1	E030024N20Rik	1.14767247071213e-06
Phlda1	Gm15772	1.14764906455438e-06
Nmrk1	Sc4mol	1.14761839326051e-06
Hmgb1-rs17	Folr1	1.14761442102071e-06
Cobl	Serp1	1.14760053452244e-06
Yes1	Sox11	1.14758990553121e-06
Gm13139	Zfp71-rs1	1.14757529277245e-06
Puf60	Ssbp3	1.14754137084469e-06
Cyb5r1	Amotl2	1.14753042499112e-06
Lsm6	Amotl2	1.14752233131864e-06
Cdc16	Rpl37	1.14751787699611e-06
Zcchc11	Srp14	1.1475140348431e-06
Tmsb4x	Mt2	1.1474896112686e-06
Pfkp	Prelid1	1.14748959157922e-06
Myl6	Gmeb1	1.14748769310147e-06
Akap9	Mir692-1	1.1474355554257e-06
Pmm1	Gm5860	1.14738119824763e-06
Hexb	Lima1	1.14735453979075e-06
Arf4	Tdgf1	1.147331452198e-06
Grsf1	Dcbld2	1.1473130459953e-06
Dhcr24	Mkrn1	1.14726063959608e-06
Hnrnph1	Cxcr2	1.14720241308552e-06
Ptchd1	Zfp71-rs1	1.14719136350146e-06
Med13l	A130077B15Rik	1.1471884484941e-06
Elavl1	Ctsa	1.14715595918064e-06
Srprb	Puf60	1.14714704504555e-06
Tagln2	Ywhaq	1.14711637297308e-06
Nanog	Ndufb2	1.14710692662621e-06
Gm5860	Mybl2	1.14710688522488e-06
Surf4	Calm1	1.14705657124419e-06
Vdac1	Ezh2	1.1470375229224e-06
Tpd52	Gm13247	1.14701702235859e-06
Tpi1	Kpna2	1.14698577947463e-06
Eif4enif1	Rbm3	1.14697962945636e-06
Ptov1	Ephx2	1.14697515049758e-06
Gm10324	Myl12a	1.14697313214444e-06
Echdc2	Gm14391	1.14694163246979e-06
Nmrk1	Alg13	1.14694090139741e-06
Sparc	Gpc3	1.14693543281756e-06
Itm2c	Rpl9	1.14685304439063e-06
Pmm1	Gm4944	1.14684646142143e-06
Kdelr2	Hnrnpu	1.1468435466891e-06
Tfcp2l1	Col4a2	1.146805724177e-06
Glud1	Brd8	1.14680058686225e-06
Bzw2	Chd7	1.14677928578442e-06
Tagln2	Flna	1.14677777680655e-06
Cdk2ap1	Lin28a	1.14676713525469e-06
Surf4	Gnas	1.14675482431069e-06
Folr1	Zfp931	1.1467539711944e-06
Eif1b	Rpl36	1.14669520774076e-06
Ttc39b	Tspan3	1.14668556337957e-06
Dhcr24	Slc25a13	1.14667659910034e-06
Cdc42se2	Cetn2	1.14661123273605e-06
Pmm1	Bex2	1.14657432971397e-06
Phax	Gm5595	1.14656780053998e-06
Ctsl	Gm13154	1.14654573929523e-06
Myl12a	Kcnq1ot1	1.14653586245302e-06
Gja1	Kdelr2	1.14652679345216e-06
Cd24a	Gpx1	1.14652021581049e-06
Klf4	Calm2	1.14651958925618e-06
Pias2	Mt1	1.14651478553825e-06
Gm13212	Ext1	1.14649397896858e-06
Pigp	Khdrbs1	1.14646499063583e-06
Psat1	Renbp	1.1464215352743e-06
Npc2	F11r	1.14638894302509e-06
Rorb	Cox8a	1.14633784333447e-06
Alg13	Cmah	1.14632099739097e-06
Ostf1	Rpl23a	1.14632099739097e-06
Prdx4	Ext1	1.14631250531746e-06
Elavl1	Rbm3	1.14630977559491e-06
Ube4b	Fxyd6	1.14628989775298e-06
Sparc	Rps15a-ps6	1.14628382061552e-06
Scd1	Zcchc11	1.14627128587333e-06
Stk38	Me2	1.14626595411105e-06
Ndufb2	Fblim1	1.14625850189941e-06
Pfkp	Kat6b	1.14624495174916e-06
Cdc16	Hnrnph1	1.14623308152182e-06
Ski	Zfp534	1.14619677085398e-06
Arf4	Itm2c	1.14619501634626e-06
Renbp	Mybl2	1.14619121886826e-06
Mars	Bnip3l	1.14615328642767e-06
Gpx1	Exosc2	1.14613244905426e-06
Zfp935	Hmgn2	1.14612767965887e-06
Ogdh	Dclre1c	1.1460056325457e-06
Gnai3	Flrt3	1.14599532199813e-06
Mdm4	Rpl39	1.14592514547454e-06
Ssrp1	Chd7	1.14588380971675e-06
Hypk	Tuba1b	1.1458640731722e-06
Sod2	Bnip3l	1.14586313787403e-06
Gm13139	Cd38	1.14582736330101e-06
Pigp	Basp1	1.14582704436314e-06
Cyp2e1	Spp1	1.14581359322656e-06
Gja1	Sparc	1.14580930113367e-06
Ubqln2	Rpl37	1.14580655868761e-06
Nars	Luc7l2	1.14577393220625e-06
Rpl31-ps12	F830016B08Rik	1.14575099112489e-06
Itpa	Bcat1	1.14574717004134e-06
Srp14	Psat1	1.14572986935189e-06
Ptplad1	Dsg2	1.14570491333397e-06
Cbx3	Prelid1	1.14569604627422e-06
Hsph1	Gm17821	1.14568319778779e-06
Ddost	Psma4	1.14566534569439e-06
Cth	Gm13247	1.14566355138314e-06
Ttn	Acat2	1.14565055582311e-06
Gm7102	Msh2	1.14558989767119e-06
Gnai3	Gm13826	1.14556192633276e-06
Zcchc11	Rpl36	1.14553768662786e-06
Klf4	AI314180	1.14549989275583e-06
Pias2	Rrbp1	1.1454891278579e-06
Mpv17l	Ostf1	1.14547986451042e-06
Sars	Cyp51	1.14544518919736e-06
Slc25a36	Slc2a3	1.14544108317545e-06
Akap9	Flna	1.1453608856334e-06
Cyp2e1	Nars	1.14536053148742e-06
Gja1	Ddx3x	1.14535407105175e-06
Prtg	Ivns1abp	1.14534646299988e-06
2410006H16Rik	Cyp51	1.14530760531884e-06
Tram1	Akap9	1.14526082462086e-06
Iars	Dbi	1.14525829078629e-06
Hmgb1-rs17	Surf4	1.14525296412358e-06
Sparc	Nr6a1	1.14521788058464e-06
Pwp1	Ddx3x	1.1451927626355e-06
Lima1	Sfpq	1.14517699846485e-06
Psat1	Bzw1	1.14516695870033e-06
Srp14	Tuba1a	1.14513373138495e-06
Sh3glb1	H3f3a	1.14509613109004e-06
Dcdc2c	Rala	1.14509149554208e-06
Fbxo15	Cdc42se2	1.14507653357044e-06
Grsf1	Clptm1l	1.14504046031142e-06
Atp6v1d	Top1	1.14501761210432e-06
Gm5595	Pdgfa	1.14501600639107e-06
Spp1	Esrrb	1.1450152820957e-06
Klf2	Cyp2e1	1.14498191485987e-06
Ckap4	Inpp5d	1.1449746733441e-06
Anp32b	Gmeb1	1.14496035573746e-06
Ppil4	Gm5595	1.14494676530535e-06
Bex4	Gm9846	1.14493145863711e-06
Mdk	Rbms1	1.14493009688164e-06
2810417H13Rik	Zfp704	1.14492603196112e-06
Hsph1	Tpm1	1.14490716208701e-06
Arf4	Vimp	1.14490006324971e-06
Lima1	Pfkp	1.14489646741456e-06
Ftl1	Gmeb1	1.14489475668151e-06
Gm15645	Cdk2ap1	1.14487820255725e-06
Slc39a7	Pabpc1	1.14485335393913e-06
Srprb	Vimp	1.14485264646934e-06
Pdia3	Top1	1.14482553856756e-06
Pigp	Tmem165	1.14482219166505e-06
Ubqln2	Fam98b	1.14481515586459e-06
Cyb5r1	Folr1	1.1447971834751e-06
2810417H13Rik	Fam64a	1.14476891548393e-06
Nlrp1a	Zfp960	1.14476503999562e-06
Manf	Zmynd11	1.14475706752625e-06
Rala	1500012F01Rik	1.14473683240522e-06
Kdelr2	Zmym2	1.14472704439359e-06
Cdc42se2	Vdac1	1.14471879696594e-06
Cad	Ndufb2	1.14469317683784e-06
Prrc1	Gpx3	1.1446822655801e-06
Dsg2	Txndc5	1.1446797342567e-06
Eef1d	Fzd3	1.14467281759951e-06
Hmgn2	Surf4	1.14464258056498e-06
Cyb5r1	Gtf2i	1.14463897384703e-06
Ube2l3	Gm6402	1.14462109118579e-06
Gm14322	Lgals1	1.14461144020176e-06
Tmsb4x	Fgf4	1.14460719219039e-06
Ubr7	2500004C02Rik	1.14456722401749e-06
Cyp51	Rpl36	1.14452763694009e-06
Arf3	Morf4l2	1.14451840105304e-06
C77370	Cetn2	1.1445064843133e-06
Tpd52	Zfp781	1.14449863415977e-06
Zmym2	Rif1	1.14448861217725e-06
Apoe	Tceb1	1.14448243396679e-06
Renbp	Hnrnpu	1.14445344673006e-06
Cyb5r1	Serpinh1	1.14444607994169e-06
Tfcp2l1	Arf3	1.14443437493483e-06
Tmem167	Myh10	1.14442580663438e-06
Xaf1	H3f3a	1.14435231434535e-06
Gm2381	Puf60	1.14433489360935e-06
Zfp960	Ppig	1.14429023490465e-06
Tpm4	1500012F01Rik	1.14427432618086e-06
Ptchd1	Grlf1	1.14424681050168e-06
Wdr1	Zfp600	1.14423699687675e-06
Zcchc11	Suz12	1.14423336474378e-06
Gna13	Snrpg	1.14416296219737e-06
Lcmt2	Sfr1	1.14414291699389e-06
Rpl31-ps12	Bcas2	1.14409661731692e-06
Gm14322	Col4a1	1.14408548236525e-06
Slc25a13	Msh2	1.14407709432002e-06
Zfp664	Hspb1	1.14407524872695e-06
Pigp	Me2	1.14406221640815e-06
Ivns1abp	Mettl9	1.14399292869844e-06
Mkrn1	Rn45s	1.143956202221e-06
Yes1	Lrp2	1.14394850517059e-06
Gm5643	Ski	1.14393658294215e-06
Lgals1	Gnas	1.14393410632108e-06
Zmym2	Gosr2	1.14392969823243e-06
Zfp71-rs1	Cdh2	1.14388254680915e-06
Ttc39b	Hmgcs1	1.14388075733921e-06
Sh3glb1	Sod2	1.1438653761701e-06
Fam25c	Col4a2	1.14384630670842e-06
Bcas2	Slfn5	1.14383853684171e-06
Ttn	Dpysl2	1.14382077087602e-06
Rorb	Calm2	1.14381627917492e-06
Laptm5	Trh	1.14373715622533e-06
Bend4	Zmym2	1.14373127415197e-06
Phax	Gm20362	1.14368470305872e-06
Cst3	Rps29	1.14367586575608e-06
Dhrs3	Phip	1.14365773234476e-06
P4hb	E030024N20Rik	1.14364660845011e-06
Psat1	Tuba1b	1.14364204881089e-06
Gm14322	Pbx1	1.14362847001991e-06
Gm5860	Fam25c	1.14357502045445e-06
Bex1	Kpna2	1.14357428891532e-06
Rap1b	Calr	1.14354953893942e-06
Fblim1	Cbx3	1.14349041813151e-06
Dhcr24	Meis2	1.14348766385703e-06
Wbp5	Lin28a	1.14344965454411e-06
Klf9	D17Ertd648e	1.143317732788e-06
Grsf1	Hmgb1	1.1433124639167e-06
Mars	Bzw1	1.14330690861215e-06
Fdps	Morc1	1.14329983605078e-06
Gm10324	Prdx4	1.1432988457096e-06
C77370	Sfr1	1.14329361614465e-06
Jam2	Hspd1	1.14328818933058e-06
Sc4mol	Zfp97	1.14328241161662e-06
Gm4944	Gnai3	1.14327335820347e-06
Eno1	Ppp1r16b	1.14327274760334e-06
Eif4a3	Ubxn2a	1.14327005443389e-06
Ezh2	Fam64a	1.14325993529769e-06
Gm10324	Psma4	1.14325859732256e-06
Ptchd1	1500012F01Rik	1.14324941591196e-06
2810417H13Rik	Edem1	1.14323633921876e-06
Nanog	Tet1	1.1432249213966e-06
Rala	Echdc2	1.14317759947392e-06
Prelid1	Fabp3	1.1431213305805e-06
Zfp42	2500004C02Rik	1.14311959940225e-06
Sfrp1	Gm13152	1.14309638341862e-06
Tubb6	Apoe	1.14309532725233e-06
Ostf1	Ndufb4	1.14309356886052e-06
Tmem167	AI314180	1.14308153272406e-06
Klf9	Ostc	1.14307862360112e-06
Gm13212	Hmgn1	1.14305972118444e-06
Lsm6	Cbx3	1.14305382540759e-06
2810417H13Rik	Taf9	1.143037360268e-06
Gm10324	Gm14430	1.14303424120303e-06
Rap1b	Zfp935	1.14299300577724e-06
Anp32e	5730507C01Rik	1.14294896186158e-06
Mybl2	Commd7	1.14293298892286e-06
Commd7	Akap9	1.1428727494525e-06
Mpv17l	Tcf3	1.14283021895183e-06
Tmem206	Pgrmc2	1.14279741172884e-06
Bex2	Epas1	1.14278171810172e-06
Hmgn1	Tmem206	1.1427644706621e-06
Ttn	Tubb5	1.14273192239421e-06
Car2	Rps2	1.14272047839189e-06
Cyp51	Nt5dc2	1.14272012286569e-06
Surf4	Arf3	1.14271956552099e-06
Npc2	Gata6	1.1427150597884e-06
Rpl27	Pbld1	1.14268195627216e-06
Rap1b	Hsph1	1.14268056100931e-06
Phax	Whsc1	1.14267421905318e-06
Rrbp1	Phlda1	1.14265698091656e-06
Bend4	Tmem165	1.14263719091631e-06
Als2	Cbx3	1.14259056042013e-06
Gm5595	Hsph1	1.14258288980495e-06
Gm15645	Gabarapl2	1.14258199604966e-06
Gm14322	Lin28a	1.14257375448872e-06
Surf4	Alpl	1.14255785643604e-06
Puf60	Sparc	1.14255584368379e-06
Anp32e	Ptprs	1.14255272565749e-06
Dhrs3	Arf4	1.14254812293513e-06
Cth	Sars	1.14252192505972e-06
Gm13139	Col4a1	1.14251704054849e-06
Dhrs3	Flrt3	1.14251035266627e-06
Pdia3	Lima1	1.14250277772597e-06
Gm5595	Ptov1	1.14248996175181e-06
Ptov1	Tpd52	1.14248576216391e-06
Klf9	Mapk14	1.14247309586509e-06
Tpi1	Aff1	1.142459451469e-06
Shmt2	Gm10653	1.14245410114211e-06
Marcksl1	Tmbim6	1.14243285979296e-06
Kat6b	Zfp42	1.14242032486812e-06
Larp7	Pdia3	1.14238717005697e-06
Zfp935	Folr1	1.14238153080306e-06
Mettl9	Fam98b	1.14237709257699e-06
Pcmtd1	Ssr3	1.1423369480785e-06
Arf3	Hnrnpa0	1.14232979782242e-06
Pwp1	Baz1b	1.14227001097708e-06
Cdk2ap1	Tdh	1.14225468334544e-06
Eif4enif1	Tet1	1.1422478384593e-06
Dgcr8	H3f3a	1.14221614577953e-06
Cars	Lsm6	1.14221461598858e-06
F830016B08Rik	Peg10	1.14216534320002e-06
Ttn	Ezh2	1.14215718579031e-06
Zfp326	Srprb	1.14215407350114e-06
Mtf2	Rorb	1.14212187334048e-06
Cth	Srsf10	1.14210558587804e-06
Grsf1	Krt8	1.1420986173824e-06
Ptchd1	Ube4b	1.14207551885007e-06
Pcmtd1	Gnai3	1.14205626814842e-06
Scd1	Hdlbp	1.14205546729209e-06
Ndufb2	Lamb1	1.14204628337287e-06
Tmem69	Gm13157	1.14203125113976e-06
Sh3glb1	Rps27	1.14199656632508e-06
Cst3	Tdgf1	1.14197150113961e-06
Morf4l2	Tshz1	1.14196943458917e-06
Manf	Ran	1.14195034399943e-06
Cobl	Slc2a3	1.14193345783659e-06
Zmym2	Grsf1	1.14187186699932e-06
Ube2l3	Fdps	1.14186888873698e-06
Zcchc11	1700030L20Rik	1.14184359792483e-06
Tbx3	Hypk	1.14183639140936e-06
Calm2	Mfsd11	1.14181680149271e-06
Gm2381	Crabp2	1.14180155158434e-06
Manf	Pdgfa	1.14178683302968e-06
Sc4mol	Prelid1	1.14175384568523e-06
Mybl2	Cd24a	1.1417215282941e-06
Kdelr2	Slc16a1	1.14163913899482e-06
Zmynd11	Zfp600	1.14163444270335e-06
Grsf1	Anp32b	1.14162647382237e-06
Hn1	Bex4	1.14158995883221e-06
Alpl	Gm12191	1.141579662227e-06
F830016B08Rik	Chd7	1.14155139163752e-06
Msh2	Wdr1	1.14154880563151e-06
Xaf1	Cul1	1.14154592080933e-06
Nanog	Fam25c	1.14152794541105e-06
Mpv17l	Eef1d	1.14150419634361e-06
Cd24a	Hsp90b1	1.14146774371149e-06
Gm4944	Hsph1	1.14144153307589e-06
Tagln2	Usp9x	1.14143838190351e-06
Gtf2i	Ptplad1	1.14136472566379e-06
Arf4	Eif4enif1	1.14135993906589e-06
Gltscr1l	Hnrnpab	1.14135377408197e-06
Cyb5r1	Fdps	1.14134382003271e-06
Grlf1	Rps18	1.14133293081346e-06
Zmym2	Eif5	1.14132204329505e-06
Lcmt2	Rpl34-ps1	1.14129233928655e-06
Fabp3	Gm14326	1.14129181443117e-06
Sars	Zfp960	1.14128207327731e-06
Lcmt2	Hypk	1.14128123118183e-06
Fbxo15	Hdlbp	1.14126498386186e-06
Ndufb2	Klf9	1.14126076606089e-06
F830016B08Rik	Sod2	1.14124611113378e-06
Tbx3	Psmd2	1.14122016834742e-06
Lsm6	Eef1d	1.14120431775918e-06
Chchd1	Eif4ebp1	1.14119799199796e-06
Cmah	Luc7l2	1.1411788253771e-06
Ngfrap1	Dnaja1	1.14116971841231e-06
Zfp97	Zfp326	1.14115343796237e-06
Cdc42	F11r	1.14114481513978e-06
Sgk1	Ell2	1.1411316600864e-06
Dqx1	Vdac1	1.14113125945468e-06
Iars	Dhrs3	1.14112503480458e-06
Scd1	Lsr	1.1411130447484e-06
Sc4mol	Bex4	1.14110592948489e-06
Fabp3	Crabp2	1.14105431521925e-06
Myeov2	Hn1	1.14104572684364e-06
Slx1b	Prtg	1.14102211242663e-06
Klf4	Phax	1.14102157840306e-06
Esrrb	Mpv17l	1.14102065689495e-06
Cst3	Cyb5r1	1.14098750302168e-06
Sec23ip	Top1	1.14097506486904e-06
Car2	Tmem167	1.14094598290564e-06
Chchd10	Als2	1.14092986908843e-06
Ddost	Nlrp1a	1.14092948369027e-06
Cxcr2	Hmgb1-rs17	1.1408946910098e-06
Cars	BC018473	1.14086715364939e-06
Rab6a	Eif2s2	1.14084874470752e-06
Pigp	Gm15772	1.14079965154083e-06
Nfu1	Galk1	1.14078310739008e-06
Bzw1	Slc39a7	1.1407643877802e-06
Ell2	Gm5506	1.14075730616191e-06
Ostc	Glud1	1.1407434387469e-06
Lrpap1	Cyp26a1	1.14073218570421e-06
Cdc42	Tmem206	1.14072499862571e-06
Ubr7	Fam133b	1.14072456140499e-06
Rbm3	Akap9	1.14072271319869e-06
Ddost	Fn1	1.14071898165953e-06
Nr6a1	Zfp931	1.14068637672571e-06
Dcdc2c	Ttc39b	1.14064655226834e-06
Bex4	D17Ertd648e	1.14064153789143e-06
Khdrbs1	Ywhaz	1.14056245744712e-06
Apoe	Hmgcs1	1.14054344188872e-06
Tfcp2l1	Fubp1	1.1405429716355e-06
Nlrp1a	Ubxn2a	1.14052813877521e-06
Ept1	Zfp960	1.14050140682671e-06
Mllt6	Mtf2	1.14049853211235e-06
Gm7102	Tpd52	1.14048028604751e-06
P4hb	Bnip3l	1.14045620272979e-06
Zfp97	Ssbp3	1.14044640828973e-06
Rala	Ckb	1.14041386498452e-06
Rrbp1	Baz2b	1.14039399628822e-06
Klhl22	Ubr5	1.14039137963637e-06
Rpl27	Zfp935	1.14037345911803e-06
Gm7102	Trim44	1.14035922375216e-06
Myeov2	Cdc42	1.14034223021125e-06
Meis2	Vamp3	1.14032335073469e-06
Ngfrap1	Fblim1	1.14031426185924e-06
Pias2	Asns	1.14018705932712e-06
Pdia3	Baz2a	1.14013369182475e-06
Wbp5	Tmpo	1.14012962166329e-06
Tmed2	Zmym2	1.14012029332732e-06
Cyp2e1	Tdh	1.14010608805447e-06
Itpa	Gpc3	1.14009561083057e-06
Ngfrap1	Rpl34-ps1	1.14009472214907e-06
Slfn5	Lamc1	1.14007264677401e-06
Serp1	Gm13242	1.14005791124556e-06
Gm14322	Gnas	1.14004390157872e-06
Chd4	Slfn5	1.14003498992097e-06
Cnbp	Larp7	1.14003457567258e-06
Ubr7	Cox6a1	1.13999315921706e-06
Surf4	Gabarapl2	1.13995638133639e-06
Rpl32	Sec23ip	1.13992523463501e-06
Ptplad1	Inpp5d	1.13991269825268e-06
Spp1	Pdia6	1.13986530452904e-06
0610010B08Rik	Npc2	1.13986373226245e-06
Nanog	Gm13157	1.13984502383397e-06
Lsm6	Hsph1	1.13981744657078e-06
Sod2	Tmsb4x	1.1398043872e-06
Hsph1	Bnip3l	1.13980143896469e-06
Zfp42	Gmeb1	1.13977733996541e-06
Gm5643	Nedd8	1.13974608072051e-06
Ttn	Eny2	1.13973816728573e-06
Fabp3	Ccnd2	1.13971054732158e-06
Gm14322	Hoxb2	1.13969875685946e-06
Tfcp2l1	Anp32e	1.13962907821738e-06
Klf9	Ctsa	1.13961344426696e-06
Gja1	Sfrp5	1.13956743517766e-06
Puf60	Gm5643	1.13956635083143e-06
Baz2b	Med13l	1.1395448983067e-06
Alpl	Gm15772	1.1395367153427e-06
Rnf187	Srprb	1.13952520911137e-06
Ttn	Hspb1	1.13949888088486e-06
Ssr3	Mapre2	1.1394898291926e-06
Mapk14	Lama1	1.13948118588409e-06
Hmgcs1	0610010B08Rik	1.1394574091128e-06
Klf2	Gm5506	1.13941630037915e-06
Bend4	Ept1	1.13940380188325e-06
Echdc2	Tars	1.139392802892e-06
Zfp936	Myh10	1.13939218645626e-06
Zcchc11	Flna	1.13938635410399e-06
2810417H13Rik	Rpl9	1.13937412529567e-06
Ulk1	Ostc	1.1393580944273e-06
Bex4	Shmt2	1.13935126653893e-06
Morc1	Cyp2e1	1.13931800346569e-06
Pigp	Usp9x	1.13931059155021e-06
Amotl2	Ept1	1.13929747388057e-06
Lgals1	Nanog	1.1392614526172e-06
Zfp42	Pbld1	1.13924042076257e-06
A130077B15Rik	Cbx3	1.13923338036164e-06
Chd4	Casc4	1.13915403043973e-06
Bex2	Tmem167	1.13914835526925e-06
Calm3	Gm14326	1.13914193726411e-06
Slx1b	Pbx1	1.1390994721558e-06
Lrpap1	Mars	1.13909496355125e-06
Rpl27a	Gmeb1	1.13907382871983e-06
Ostf1	Asns	1.13904739416562e-06
Elavl1	Psat1	1.13904211881399e-06
Rrbp1	Dgcr8	1.13904191837011e-06
Whsc1	Slc39a6	1.1390138244398e-06
Scd1	Tpi1	1.13899650244658e-06
Hnrnpl	Slc39a7	1.13898839147705e-06
Mpv17l	Cdc16	1.13891236150886e-06
Sec23ip	Nlrp1a	1.13887519297257e-06
Cdc42se2	Arf3	1.1388608597968e-06
Scd1	Psmd2	1.13885041690671e-06
Rnf187	Col18a1	1.1388122243822e-06
Rps15	Ttf1	1.13880590223052e-06
Lsm6	Lin28a	1.13880419991303e-06
Ppil4	Cdh1	1.1388041307473e-06
Khdrbs1	Grlf1	1.13879950901904e-06
Larp7	Top1	1.13879210769602e-06
Bzw1	Minos1	1.1387730298195e-06
Cdk2ap1	Chchd1	1.13877105330636e-06
Npc2	Itm2c	1.13875885674081e-06
Folr1	Sod2	1.13872680129977e-06
Bcat1	Fabp5	1.13872204460827e-06
Bex1	Acsl4	1.13869498082884e-06
Gnai3	Chchd1	1.13865691955143e-06
Rex2	Tmem69	1.1386239170292e-06
Zfp97	Etv5	1.13857321697636e-06
Mapk14	Dgcr8	1.13854663766081e-06
Sec23ip	Sox2	1.13853887785713e-06
Tmed2	Khdrbs1	1.13853575382072e-06
Cst3	Ubxn2a	1.1385235758721e-06
Trh	Epha4	1.13848314893093e-06
Tpm4	Gm13251	1.13846792413543e-06
Ostc	Ostf1	1.13846705743292e-06
Gm7102	P4hb	1.13842414023426e-06
Prrc1	Srsf10	1.13840734470166e-06
Sfrp1	Galk1	1.13840644739267e-06
Khdrbs1	Sparc	1.13838937150178e-06
Mest	Hexb	1.13838477419989e-06
Mpv17l	Myl12a	1.13838150408427e-06
Hdlbp	Hn1	1.13837963241788e-06
Gm15645	Baz2a	1.13833414353824e-06
Prdx4	Zfp97	1.13831009318212e-06
Rpn1	Iars	1.13830799730301e-06
Plod2	Ppig	1.13829906816723e-06
C77370	Ssrp1	1.13826947980817e-06
Slx1b	Nedd4	1.13825657669623e-06
Gm2381	Hmgb2	1.1382212746727e-06
Zfp781	Sash1	1.13820372941403e-06
Rala	Tpm4	1.1381873010848e-06
AU018091	Asns	1.13815524671781e-06
A130077B15Rik	H3f3a	1.13815406700023e-06
Gpx1	Rps10	1.13814588019086e-06
Pmm1	Rps10	1.1381247840111e-06
Epha4	Dgcr8	1.13812256438272e-06
Laptm5	Rpl39	1.13812108474023e-06
Grlf1	Ctsa	1.13811532923347e-06
Usp22	Kpna2	1.13811261167031e-06
Mt1	Tmem69	1.13810473854828e-06
2500004C02Rik	Gpc3	1.13809428895367e-06
Gtf2i	Chchd10	1.13809417368551e-06
Ptov1	Slc39a6	1.1380673296507e-06
Hmgcs1	Gm17821	1.1380660775042e-06
Myh10	Mdm4	1.13804413212846e-06
Rpl22l1	Top1	1.13802889289468e-06
Calm3	Zfp600	1.13802698384911e-06
Ifitm1	Gm10324	1.13798215550014e-06
Dhrs3	2610305D13Rik	1.13797838411736e-06
Dqx1	Spen	1.13797214837183e-06
Bex1	Slc7a14	1.1379709972809e-06
Efcc1	Ckb	1.1379682749908e-06
Gm5643	Nanog	1.13796475429284e-06
Exosc2	Col4a1	1.13792466414192e-06
Cyb5r1	Eif1b	1.13792024830051e-06
Cdh1	Cdc16	1.13790074253882e-06
Ppp2r4	Mt2	1.13783823514783e-06
Ezh2	Srp14	1.13783724431562e-06
Ubxn2a	Yes1	1.13782074323702e-06
Slc7a3	Slc16a1	1.13781330391698e-06
Calm3	Gnai3	1.13777899434859e-06
Cars	Minos1	1.1377685668932e-06
Gm13212	Mt1	1.13776406632764e-06
Gm13139	Nlrp1a	1.13774892910507e-06
Peg3	Malat1	1.13772983097456e-06
Ssrp1	Ckap4	1.13768085424214e-06
Zfp935	Fam25c	1.1376538702159e-06
Cyp51	Gm15772	1.13765307381174e-06
Mettl9	Gm13051	1.13764908224925e-06
Ubqln2	Tars	1.13764698578428e-06
Ppil4	Gm9846	1.13759534049277e-06
Chchd1	Rpl18	1.13758882534053e-06
Dcdc2c	Ppig	1.13757349855552e-06
Kdelr2	Sgk1	1.13751898547527e-06
Slc7a3	Rrbp1	1.13751194185425e-06
Pdia3	Tmsb4x	1.13748290991594e-06
2310039L15Rik	Mkrn1	1.13747604329777e-06
Hypk	Acsl4	1.13747147405261e-06
Cyp2e1	Nasp	1.137452736352e-06
Etv5	Maged1	1.13743885499856e-06
Chd4	Ccnd2	1.13740873227078e-06
Exosc2	Cdh1	1.1373596321604e-06
Ctsa	Ifitm1	1.1373318996025e-06
Calm3	Cdk2ap1	1.13729565983331e-06
Arf1	Pcbp1	1.13729254305083e-06
AU018091	Sars	1.13726165655558e-06
Ptplad1	Nars	1.13722774682387e-06
Stmn2	Gm4944	1.13718129144488e-06
Car2	Gm5595	1.13716263708275e-06
Top1	Hnrnpl	1.13715624821542e-06
Fubp1	Sfpq	1.13714172555486e-06
Rbpj	Rpl39	1.13713879517981e-06
Akap9	Rock2	1.13712369913438e-06
Ddost	Chchd1	1.13712130131256e-06
Elavl1	Nr6a1	1.1370783342109e-06
Gm4944	Edem1	1.13707630789366e-06
Bend4	Pias2	1.13705580741878e-06
Ckb	Pbx1	1.13703106295012e-06
Gm4724	Gosr2	1.13703070575992e-06
Hn1	Mapre2	1.13700275697044e-06
Cyp51	Rpl22l1	1.13700206991421e-06
Rock2	Pdcd5	1.13692249515104e-06
Nanog	Cdc42	1.13692122720673e-06
Psat1	Zfp71-rs1	1.13690806050643e-06
Meis2	Klf9	1.13690306070803e-06
Tars	Gm17821	1.13689497624991e-06
Srsf1	2410006H16Rik	1.13682427672274e-06
Kdm1b	Ifitm1	1.13680820592122e-06
Ngfrap1	Srp14	1.13680789369825e-06
Lamc1	Vim	1.13678059786422e-06
Dhcr24	Prtg	1.13677257205618e-06
Mfsd11	Flrt3	1.13676910789346e-06
Ptplad1	Rpl37	1.136769041753e-06
Mars	Slc39a6	1.13671066672129e-06
Tfcp2l1	Myl12a	1.13670538558451e-06
Slc2a1	Mylpf	1.13669310181629e-06
Ssr3	Crabp2	1.13669214929527e-06
Epha4	Efcc1	1.13669114026055e-06
Dgcr8	Kcnq1ot1	1.1366871047367e-06
Slc25a36	Ctsl	1.13667431525725e-06
Gm2381	Dnajc10	1.13666851206529e-06
Fubp1	F830016B08Rik	1.13666537374807e-06
Gm2381	Gm10324	1.13660126704017e-06
Col4a2	Rps17	1.13656511836189e-06
Ddb1	Gm15645	1.1365376893086e-06
Ndufb4	Rps10	1.13652983939673e-06
Tram1	Tuba1a	1.13651504886024e-06
Bcat1	Gm13247	1.13650186217303e-06
Arf3	Mdm4	1.13649403210726e-06
Grlf1	Rbpms2	1.1364643906951e-06
Srprb	1500012F01Rik	1.13641049158533e-06
Gm14322	Ywhaz	1.13636476119098e-06
Marcksl1	Tmpo	1.13636149218251e-06
Sc4mol	Lrpap1	1.1363390373681e-06
Cad	Rpl34	1.13633495030201e-06
Zfp781	Arf1	1.13630568929213e-06
Nmrk1	Id3	1.13628196420727e-06
Cyp2e1	Crabp1	1.13627946771022e-06
Surf4	Gm13139	1.13626495033011e-06
Cyb5r1	Lamc1	1.13619457671067e-06
Upp1	Calm1	1.13617729166796e-06
Eef1d	Phax	1.13617525860887e-06
Mdk	Sox2	1.1361719535865e-06
Fblim1	Gm4944	1.13611061952082e-06
Pcbp1	Gmeb1	1.13610035384417e-06
Baz2a	Sars	1.13609584557302e-06
Gtf2i	Dhrs3	1.13609210609286e-06
Efcc1	Fbxo15	1.13604276696164e-06
Cst3	Gm13157	1.13602528920101e-06
Fubp1	A630089N07Rik	1.13602468099458e-06
Mdk	Gm14322	1.13595066065333e-06
Fn1	Emb	1.13590350933729e-06
Bend4	Znf41-ps	1.13589431255726e-06
Hn1	Calm2	1.13586004406695e-06
Tpi1	Gja1	1.13585789626958e-06
Gm13152	Eif2s2	1.13584817768869e-06
Rps18	Gmeb1	1.13583976467201e-06
Bex4	Sox11	1.13577659552695e-06
Myeov2	Tuba1c	1.13576343503227e-06
Cyb5r1	Tceb1	1.13576086680956e-06
Rpn1	Dusp9	1.13572288478016e-06
Cdc42	Grlf1	1.13571747492356e-06
Ptov1	Hexb	1.13571345204082e-06
Fgf4	F830016B08Rik	1.13568759828823e-06
Tmed2	Ostf1	1.13568346161565e-06
Gm13152	Rrbp1	1.13562612725095e-06
Gm13212	Tmed2	1.13562264596859e-06
Phlda1	Jam2	1.13560161263359e-06
Myl12a	Mfsd11	1.13560013613028e-06
Tpd52	Lrp2	1.13559467360302e-06
Ppil4	Dnajc10	1.13559369343957e-06
Hmgb1-rs17	Gnai3	1.13553361547658e-06
Tmsb4x	Ldha	1.13553126038412e-06
Gm2381	Ostf1	1.13551930863526e-06
Serp1	Calm2	1.13545185828179e-06
Pdia3	Gosr2	1.1353469657227e-06
Gm5860	Brd8	1.13533846930743e-06
Anp32e	Ctsl	1.13529011731272e-06
Tpi1	Sfr1	1.1352708767557e-06
Zfp960	Chd4	1.13525304227232e-06
Pigp	Ptprs	1.13524406326779e-06
Pmm1	Tram1	1.13520899046314e-06
Gm2381	Rpl22l1	1.13520701995041e-06
Gtf2i	Pdcd5	1.13520261379932e-06
Chd4	Nanog	1.13519607634092e-06
Nlrp1a	Rpl31-ps12	1.13519082506348e-06
Lamc1	Plod2	1.13510451610717e-06
Srsf10	Bnip3l	1.13509490476842e-06
Fam133b	Asns	1.13506258125192e-06
Fam133b	Wls	1.13502825519999e-06
Dsg2	Zfp600	1.13502254400572e-06
Taf9	Tshz1	1.13496618170398e-06
Ifitm1	Ptchd1	1.13496000906579e-06
Slc7a3	Tuba1c	1.13490217820032e-06
Prelid1	Gm6402	1.13489231195433e-06
Sparc	Slc39a14	1.13488798742446e-06
Tagln2	Smc2	1.13486616227282e-06
Cdc42se2	Glud1	1.13472446642167e-06
Zfp936	Kank2	1.13471229163283e-06
Fubp1	Lrpap1	1.13468588087831e-06
Ivns1abp	0610010B08Rik	1.13468083942427e-06
Zfp704	Rpl34	1.13465941343484e-06
Cdc16	Zfp960	1.13462332909428e-06
Hypk	Als2	1.13460092581188e-06
Smarce1	Lactb2	1.13458629629346e-06
Bcat1	Acta2	1.13451525988105e-06
Zfp600	Pbld1	1.13450924506719e-06
Ubr5	Glud1	1.13447456486598e-06
Pdia6	Slc39a7	1.13445426904326e-06
Mapk14	Ext1	1.13444461309227e-06
Gm14326	Shmt2	1.13442450960064e-06
Gdf3	Gm13251	1.13442104450845e-06
Vdac1	Itpa	1.13439487051885e-06
Klf9	Nt5dc2	1.13438184153093e-06
Lsm6	Flrt3	1.13437344926864e-06
Rex2	Gm5860	1.13434961828955e-06
Lactb2	Gna13	1.13433870533369e-06
Ubr7	Acat2	1.13433205288433e-06
Ctsl	Ubxn2a	1.13432360458724e-06
Zfp781	Gm13251	1.13430679118206e-06
Tspan3	Ctsl	1.1342995531044e-06
Maged1	Gm3002	1.13428353111824e-06
Amotl2	Id3	1.1342513324082e-06
Acat2	Cnbp	1.13423782828349e-06
Mpv17l	Rap1b	1.13423487264522e-06
Cdc16	Cycs	1.13420492746905e-06
Ptplad1	Ptov1	1.13418439359257e-06
Slc2a3	Pdia3	1.13412604629498e-06
Baz2a	Slfn5	1.13409685886587e-06
Cdh1	Tshz1	1.13405357941774e-06
Ttn	Gm6525	1.13404585262664e-06
Ssr3	Tmed2	1.13399329329151e-06
Khdrbs1	AI314180	1.13398835274157e-06
Eef1d	Rps20	1.13398691136172e-06
Whsc1	Ext1	1.13396796210008e-06
Usp22	Ifitm1	1.13396546925532e-06
Alpl	Spp1	1.13395828758404e-06
Pdgfa	Glud1	1.13393558924235e-06
Gm5860	Ubqln2	1.13393462943126e-06
Hn1	Hspb1	1.13391973508132e-06
Epas1	Eif4ebp1	1.13390479223367e-06
Eef1d	Chchd1	1.13389175085004e-06
Ttn	Dbi	1.13389045229919e-06
Pdgfa	Mars	1.13388126090683e-06
Bex1	Bzw2	1.13385933635662e-06
Sfpq	Gmeb1	1.13385732936169e-06
Klf2	Tram1	1.13385475810477e-06
Hnrnpa0	Vim	1.13385077847768e-06
Hypk	Gm13251	1.13381307406802e-06
Lefty2	Rps5	1.13380412949045e-06
Timm22	Asns	1.13378934682663e-06
Slfn5	Casc4	1.13375143540436e-06
Slc2a1	Rpl37a	1.13374654379284e-06
Gm2381	Ccdc36	1.13374235948595e-06
Slc16a1	Zfp931	1.13373818578871e-06
Car2	Rbms1	1.13372352997811e-06
Ckap4	Npc2	1.1337082302476e-06
2500004C02Rik	Dnaja1	1.13364662107558e-06
Hmgn2	Nanog	1.1336370033634e-06
Gm6083	Sec23ip	1.1336362465613e-06
2310039L15Rik	H3f3b	1.13361015416023e-06
Arf1	Gnai3	1.13360258559402e-06
Ndufb2	Zfp704	1.13354317273568e-06
Zcchc11	Grlf1	1.13353723452296e-06
Mybl2	Mapre2	1.1335306314958e-06
Cdc42se2	Ranbp1	1.13351539618877e-06
Rps29	Cxcr2	1.1334976512976e-06
Rap1b	Cxcr2	1.13348838513741e-06
Pdia3	Slc39a14	1.13348807703748e-06
Dcdc2c	Gosr2	1.13347832572204e-06
Mapk14	Car2	1.13347478105476e-06
Mdk	Myeov2	1.13346639970221e-06
Hnrnpc	Rn45s	1.13339447161736e-06
Gltscr1l	Tmem165	1.13338743285738e-06
Rpn1	Folr1	1.13336545335279e-06
Rbms1	Zfp704	1.13336352285095e-06
Zmym2	Zmiz1	1.13334989715707e-06
Dqx1	Surf4	1.1333493711053e-06
Pigp	Eif4a3	1.13333689387053e-06
Stk38	Ptprs	1.1332923045341e-06
Bex4	Plod2	1.13323838156075e-06
Zfp326	Fut8	1.13323812391754e-06
Prdx4	Cdc42	1.13323544036167e-06
Gm6710	Znf41-ps	1.13322425618764e-06
Eef1d	Dnajc10	1.13322022916151e-06
Gnas	Chd4	1.13319741284375e-06
Slc39a6	Hexb	1.13319706146218e-06
Cdkn1c	Gdf3	1.13319026261531e-06
Zfp781	Bend4	1.13316220278523e-06
Akap9	Serp1	1.13314368599138e-06
Slc25a13	Psat1	1.13313641003446e-06
Etv5	Gm14430	1.13313042259659e-06
Bzw1	Lamb1	1.1330860123359e-06
Col18a1	0610010B08Rik	1.13307508081684e-06
Iars	Dek	1.13306564768988e-06
Ulk1	Lamc1	1.13303469775905e-06
Kdm1b	Fam25c	1.13300776299334e-06
Clptm1l	Hnrnpc	1.13300117347233e-06
Pigp	Tceal8	1.1329776054327e-06
Kdelr2	Usp22	1.13297044473163e-06
Gm5643	Ostc	1.13296698462198e-06
Ngfrap1	Chchd10	1.13291813963176e-06
Ubqln2	Mars	1.1329058107966e-06
Gm5643	Peg10	1.1328920524563e-06
Pwp1	Rrbp1	1.13288489199739e-06
Mpv17l	Gja1	1.13287278003777e-06
Phip	Yes1	1.13284850911832e-06
Khdrbs1	Crabp1	1.13284764149332e-06
Ppil4	Zfp600	1.13283542782428e-06
Tagln2	Baz2b	1.13280078357847e-06
Col18a1	Sfrp1	1.13274520469318e-06
Zfp42	Nanog	1.13269182524875e-06
Zfp931	Hnrnpu	1.13265439331229e-06
Gm2381	Lrpap1	1.1326533826592e-06
Mettl9	Mt2	1.13260685149037e-06
Xaf1	Bex2	1.13254863765463e-06
Cst3	Gm13139	1.1325285244238e-06
Lrrc59	Me2	1.1324910302425e-06
Tmbim6	Rpl37a	1.13248684654339e-06
Fubp1	Trh	1.13246444531046e-06
Pmm1	Sc4mol	1.13243393472648e-06
Gm5860	Dag1	1.13241944782989e-06
Ckb	Sfrp5	1.13241300148595e-06
Fam133b	Rpl37a	1.13239122614264e-06
Gm13251	Srsf1	1.13238358316841e-06
Itpa	Stmn2	1.13237584151103e-06
Msh2	Car2	1.13235990984201e-06
Bex4	Itm2c	1.13234943320516e-06
Nedd8	Hnrnph1	1.13231393947274e-06
Eef1d	Dag1	1.13231019182968e-06
Apoe	Arf1	1.13226346419172e-06
Fblim1	Commd7	1.13223733890531e-06
Fam25c	Suz12	1.13220668720938e-06
Mylpf	Slc39a6	1.13214313235419e-06
Hn1	Bnip3l	1.13212150493572e-06
Iars	Tdgf1	1.13206901290556e-06
Fam25c	Stmn2	1.13203222436684e-06
Stk38	Car2	1.13203062022142e-06
Psat1	A130077B15Rik	1.1319852709714e-06
Gm13139	Dqx1	1.13196708285167e-06
Mapk14	Kdm1b	1.13193863234579e-06
Cdc42se2	Nasp	1.13191201298985e-06
Zmym2	Mt1	1.13190563258813e-06
Dynll1	Jam2	1.13190155952711e-06
Slc2a3	Mpv17l	1.13189031370596e-06
Srp14	D17Ertd648e	1.13182729624042e-06
Gm15645	Cox8a	1.13175575807171e-06
Sc4mol	Slc2a3	1.13172511264593e-06
Ssr3	Ywhaq	1.13172160444848e-06
Mest	Tjp1	1.13170041132764e-06
Top2b	Smc2	1.1316792183576e-06
Khdrbs1	Brd8	1.13165926806961e-06
Upp1	Ssbp3	1.13165251241497e-06
Kdelr2	Zfp960	1.13165215769093e-06
Ckap4	Rps18	1.13162323869664e-06
Kdm1b	Smarce1	1.13162097806163e-06
Baz2b	Cdk2ap1	1.13154249328406e-06
Tmem206	Kcnq1ot1	1.13154198655613e-06
Grlf1	Eif4a3	1.13153394818496e-06
Larp7	Tfcp2l1	1.13153285702985e-06
Tdh	Itpa	1.13153272796878e-06
Srp14	Ldha	1.1315225465054e-06
Klf9	Dnajc10	1.13148098178209e-06
A130077B15Rik	Dclre1c	1.13145995997602e-06
Eif1b	Zfp534	1.13141766928504e-06
Usp22	Dhcr24	1.13139482179734e-06
Gltscr1l	Ubr7	1.13138402376233e-06
Calm3	Scaf11	1.13133438700019e-06
Cdc42se2	Akap9	1.13132948217695e-06
Stk38	Nars	1.13130079638784e-06
Dag1	Tspan3	1.13126786780928e-06
Gm4944	Gm6402	1.13124238198703e-06
Scaf11	Gabarapl2	1.131165398009e-06
Ptplad1	Gm15772	1.1311525737366e-06
Xaf1	Pigp	1.13109081197379e-06
Nanog	Gtf2i	1.1310684905356e-06
Top2b	Whsc1	1.13099893095289e-06
Eif4ebp1	Mir692-1	1.13092690016591e-06
Hypk	Rpl31-ps12	1.13091749973918e-06
Slc16a1	Gm15772	1.13091157755011e-06
2410006H16Rik	Efcc1	1.13087393883524e-06
Gna13	F830016B08Rik	1.13084690430407e-06
Fabp3	Gm6710	1.1308268168855e-06
Cst3	Tmsb4x	1.13082608768866e-06
Zfp42	Dclre1c	1.13080185516852e-06
Bzw1	Pmm1	1.13078810695749e-06
Hnrnpl	Pbld1	1.13077289518355e-06
Rbpms2	Hspb1	1.13076447249967e-06
Usp22	Ezh2	1.13065375687609e-06
Ppp2r4	Dgcr8	1.13064020744901e-06
2310039L15Rik	Epas1	1.13064017078528e-06
Xaf1	Tubb6	1.13062006201493e-06
Slc25a13	Kpna2	1.13061383827036e-06
Fgf4	Gm6710	1.13060622413188e-06
Bex4	Ostf1	1.1305947222012e-06
Cyb5r1	Dnajc10	1.1305838634408e-06
Tram1	Bcat1	1.13057257912387e-06
Slc39a7	Cars	1.13054446396734e-06
Gm5643	Slc39a7	1.13048587178734e-06
Gnas	Rps10	1.13045902269395e-06
C77370	Ywhaz	1.13039888886111e-06
Spp1	Fabp3	1.13036570755853e-06
Grlf1	Psma4	1.13033057053657e-06
Calm3	Gm5506	1.13030244238323e-06
Lamc1	5730507C01Rik	1.13029577684979e-06
E030024N20Rik	Slx1b	1.13025413924406e-06
Cdc42	Casc4	1.13024993001094e-06
Fubp1	Gm6710	1.13023313355431e-06
Tmed2	Zmynd11	1.13022494766435e-06
Hmgcs1	Sparc	1.13019937652268e-06
Lcmt2	Kdelr2	1.13018393362476e-06
Epas1	Znf41-ps	1.13016205810064e-06
Mettl9	Rbm3	1.13015083827524e-06
Rnf187	Dqx1	1.13011828656509e-06
Kdm1b	Slc39a6	1.13010641782871e-06
Slc7a14	Hmgn2	1.13007209904488e-06
Gm15645	Lrrc58	1.1300696461509e-06
Elavl1	Prtg	1.13005912361219e-06
Dag1	Elavl1	1.13003736372234e-06
Eny2	Etv5	1.13003704441764e-06
Pias2	Col4a2	1.13000545388858e-06
Ngfrap1	Morf4l2	1.13000029153985e-06
Cdk2ap1	Acat2	1.12999745696592e-06
Cobl	Actg1	1.12999350379848e-06
Mettl9	Epas1	1.12997459349654e-06
Fabp3	H3f3a	1.12994634204493e-06
Gm13157	Cyp51	1.129943164148e-06
Zcchc11	Pdcd5	1.12992900834027e-06
Sox11	Ubr5	1.12991717049443e-06
Rpl22l1	Acat2	1.12989947494477e-06
Psat1	Lamb1	1.12989241345458e-06
Gm13152	Rpl34	1.1298382409071e-06
Ivns1abp	Phlda1	1.129800874408e-06
2810417H13Rik	Eif4g2	1.12979151631321e-06
Zfp71-rs1	Bex2	1.12974834664352e-06
Dcdc2c	Lrrc59	1.12973815734308e-06
Sc4mol	Smarce1	1.12973581090237e-06
Eny2	Eif4ebp1	1.12969148524175e-06
Tpd52	Rps21	1.1296782458432e-06
Fgf4	Dgcr8	1.12965402710098e-06
Jam2	Rbms1	1.12964126696327e-06
Flna	Srprb	1.12961426686185e-06
Eif4enif1	Smc2	1.12959616828504e-06
Gna13	Rpl34-ps1	1.12957886694074e-06
Gm6710	Rpl18	1.12956256312447e-06
Pias2	Chd7	1.1295144078671e-06
Ilk	Rps5	1.12946112765248e-06
Marcksl1	Rbbp7	1.12944479002389e-06
Znf41-ps	Sash1	1.12943904267283e-06
Pdia3	Lrrc58	1.12941728747661e-06
Zfp931	Jam2	1.1294106183588e-06
Gm15645	Mpv17l	1.12939112247749e-06
Dnajc10	Rps3	1.1293726698601e-06
Dqx1	Sox11	1.12936954746015e-06
Pdcd5	Ube2l6	1.12936939995462e-06
Gm13154	Baz1b	1.12932258177339e-06
Apoe	Bnip3l	1.12929428553148e-06
Med13l	Arf1	1.12928814148444e-06
Pias2	Zfp664	1.12928567111377e-06
Lin28a	Bbx	1.12926495271111e-06
Hsph1	Ostf1	1.1292333661598e-06
Gm13212	Lsm6	1.12918111239221e-06
Exosc2	Tuba1c	1.12909301055836e-06
Slx1b	Gm13157	1.12906310271158e-06
Mllt6	Hmgcs1	1.12905475247889e-06
Arf3	Eif5	1.12900914409377e-06
Acta2	Rpl13a	1.12899011921986e-06
Msh2	Mettl9	1.12898714786119e-06
Psmd2	Srsf1	1.12897970613514e-06
Nfu1	Efcc1	1.12895989781009e-06
Arf3	Stmn2	1.12893796179733e-06
Prtg	Kdelr2	1.12890393393045e-06
Tceal8	Nfu1	1.12889882120305e-06
Ostc	Wdr1	1.1288705935538e-06
Eef1d	Tceal8	1.1288351568509e-06
Uba2	Ogdh	1.12883474298731e-06
Gm6710	Stmn2	1.12882325268973e-06
Fbxo15	Dqx1	1.12878554365514e-06
Alg13	Gm6083	1.12877134883293e-06
Gnai3	Rock2	1.12876878448923e-06
Ddost	Tshz1	1.12876469257625e-06
Gna13	Gm15772	1.12875863798937e-06
Inpp5d	Atp6v1d	1.12875119878293e-06
Npc2	Krt8	1.1287283496133e-06
Rbm3	Anp32e	1.12868022479856e-06
Ttn	Smarce1	1.1286750804146e-06
Plod2	Rps15a-ps4	1.12866568398047e-06
Zmym2	Zfp703	1.12859298868072e-06
Top2b	Fam98b	1.12853871947209e-06
Brd8	Bcas2	1.12853007928821e-06
Rex2	Dclre1c	1.12851931103793e-06
Mfsd11	Gm20767	1.12850592511182e-06
Slc7a3	Sox11	1.1284964124838e-06
Klf9	Cd24a	1.12848937318054e-06
Cobl	Tdgf1	1.12848831024134e-06
Cdkn1c	Cox6a1	1.12845967299877e-06
Gnas	Ube2l3	1.12845181604335e-06
Tbx3	Pdcd5	1.12843345919622e-06
Ube4b	Gpx3	1.12843313012554e-06
Elavl1	Tdgf1	1.12842709166559e-06
Tars	Rab6a	1.1284076447309e-06
Grsf1	Peg10	1.12839532324099e-06
Ppil4	Uba2	1.12837719092165e-06
Ephx2	Gosr2	1.12833275199532e-06
Tet1	F830016B08Rik	1.12830384911908e-06
Baz2b	Sparc	1.12827443222006e-06
Bex2	Apoe	1.12825765126235e-06
Lsm6	Gm5860	1.12823053555739e-06
Lamc1	Sox11	1.12822907885538e-06
Pfkp	Maged1	1.12821495181299e-06
Tbx3	Mylpf	1.12820776764781e-06
Ttn	Basp1	1.12818405482159e-06
Gja1	Sc4mol	1.12817975973982e-06
Stk38	Tubb6	1.12817848504078e-06
Ngfrap1	Gja1	1.12816828765856e-06
Gm13152	Fblim1	1.12816639211353e-06
Zfp488	Peg10	1.12816303406921e-06
Slc2a3	Scd1	1.12813098166868e-06
Cth	Eef1d	1.12807439945696e-06
Exosc2	Fabp3	1.12805696769972e-06
Gm13157	Tmsb4x	1.12800206809604e-06
Npc2	2310039L15Rik	1.12788364822375e-06
Mfsd11	Slc7a14	1.12788323024567e-06
Ttn	Dhcr24	1.12779177583439e-06
Arf1	Vdac1	1.12777835557605e-06
Larp7	Cd24a	1.12777017141274e-06
Fam25c	Gm14391	1.12775297938858e-06
Tram1	Ppig	1.12772787548273e-06
Mpv17l	Glud1	1.12772133206133e-06
Pigp	Acat2	1.12772114068631e-06
Bnip3l	Dhcr24	1.12771665431772e-06
Nanog	Tead2	1.12771398010903e-06
Plod2	Rbpms2	1.12770957435818e-06
Nars	Ptchd1	1.12770448649915e-06
Ssbp3	Rps15a-ps6	1.12765479842702e-06
Smc2	Brd8	1.12765267587299e-06
Lrpap1	Pgrmc2	1.12759768234326e-06
Zcchc11	Cdh2	1.12758117141284e-06
Calm3	Kif23	1.12757006892775e-06
Ostf1	Ephx2	1.12756920530492e-06
Ube2l3	Lima1	1.12754552597787e-06
Lcmt2	Gata6	1.1275337189918e-06
Actb	Ttf1	1.12752311917839e-06
Elavl1	Porcn	1.12752295120228e-06
Slc39a7	Dpysl2	1.12750302583622e-06
Psat1	Eef1d	1.12746651987506e-06
2810417H13Rik	Myh10	1.12741790738584e-06
Fam25c	Eif4ebp1	1.12740884495899e-06
Nedd8	Nanog	1.12738354100189e-06
Rbm3	Ube2l3	1.12738276258643e-06
Ttn	Trim44	1.12737190320066e-06
Acat2	Pcbp1	1.12737153368235e-06
2610305D13Rik	Hnrnpc	1.12737027492956e-06
Eif4ebp1	Ptchd1	1.12736233615446e-06
Tram1	Tpm1	1.12735920375359e-06
Gpc3	Asns	1.1273258125864e-06
Cd38	Malat1	1.12729784079294e-06
Tars	Cdh2	1.1272936564946e-06
Srp14	Gm6654	1.1272907429397e-06
0610010B08Rik	Mllt6	1.12726794759838e-06
Larp7	Zmynd11	1.12725393198936e-06
2500004C02Rik	Klf2	1.12724125948554e-06
Gm7102	Sh3glb1	1.12722578753191e-06
0610010B08Rik	Copg2	1.12721936740514e-06
Elavl1	Ostf1	1.12718856385718e-06
Pdia3	Dusp9	1.12709714838024e-06
Klhl22	Rpl37a	1.12707341074722e-06
Nfu1	Slc2a3	1.12702294717236e-06
F11r	Cth	1.12696547513269e-06
D17Ertd648e	Slc2a1	1.12693325399723e-06
Cstb	Gm13139	1.12686367416579e-06
Cdc16	Tet1	1.12686166800469e-06
Kat6b	Ifitm1	1.12682638011583e-06
Gm14322	Spen	1.12682637419601e-06
0610010B08Rik	Ski	1.12679806680344e-06
Tram1	Ivns1abp	1.12678756202762e-06
Nlrp1a	Gm20362	1.12676387405887e-06
Nanog	Eno1	1.12669594102274e-06
Scaf11	Gm13152	1.12667891276342e-06
Ivns1abp	Cnbp	1.12667341985132e-06
Dhrs3	Gm5860	1.12666718932902e-06
Gm14322	Eif5	1.12662273228443e-06
Ctsl	Ssrp1	1.12661056495953e-06
2410006H16Rik	Cdc16	1.12660197661262e-06
Znf41-ps	Lgals1	1.12660161432924e-06
Amotl2	Usp22	1.12659848217368e-06
Rps29	Rbbp7	1.12659355054902e-06
Ubxn2a	Zfp664	1.12659140901616e-06
Klf2	Ubxn2a	1.12659032034707e-06
Slc39a7	Gm17821	1.12653752691111e-06
Laptm5	Ext1	1.1265279943157e-06
Serp1	Pbx1	1.12646330897714e-06
Sfrp1	Mybl2	1.12646290288792e-06
Sfrp1	Nfu1	1.12644972828903e-06
Sgk1	Puf60	1.12644476008851e-06
Dsg2	Pcmtd1	1.12643506110618e-06
Pdia3	Vim	1.12642176209317e-06
Gm15645	Puf60	1.12640630269062e-06
Atp6v1d	Pwp1	1.12634558166506e-06
Iars	Pdia3	1.12633417116364e-06
Tmbim6	Med13l	1.12633104019592e-06
Nr6a1	Ext1	1.12632034316207e-06
Chchd10	Nasp	1.12631632777455e-06
Gm13251	Lcmt2	1.12630718234014e-06
Tmem69	Sgk1	1.12627103938036e-06
Slc16a1	Grsf1	1.12619068307791e-06
Eif4enif1	Ywhaq	1.12619011850202e-06
Rnf187	Hdlbp	1.12618790005692e-06
Bzw1	Ostc	1.12618371159391e-06
Nmrk1	Tshz1	1.12615493717509e-06
Lcmt2	Smc2	1.1261362078163e-06
Xaf1	Slc2a3	1.12611722334587e-06
Fdps	Pmm1	1.1261145667106e-06
Gtf2i	Zmiz1	1.12608727744413e-06
Meis2	Calr	1.12605620193455e-06
Nanog	Kdm1b	1.12603617304674e-06
Rorb	Pfkp	1.12600650823432e-06
Gm14391	Fgf4	1.12596774417903e-06
Ifitm1	Prrc1	1.12596619818539e-06
Dhrs3	Hnrnpab	1.12594575849164e-06
Arf1	Bend4	1.12593194435021e-06
Srp14	Nt5dc2	1.12592763426777e-06
Nfatc2ip	Lama1	1.12587397927291e-06
Ctsa	Tagln2	1.12579511340773e-06
Psat1	Calm3	1.12579285328662e-06
Slc25a13	Gm14430	1.12577754094592e-06
Chchd1	Gm13154	1.1257763983013e-06
Bex4	Gm15421	1.12577026818497e-06
Upp1	Gm13247	1.12576755912064e-06
Rbpj	Baz2b	1.12575178365517e-06
Ephx2	Cobl	1.12574956394378e-06
Cyp2e1	Gm5595	1.12573856698632e-06
Akap9	Nt5dc2	1.12570841769952e-06
Gm14322	Ngfrap1	1.12570245205108e-06
Tpi1	Calm3	1.12570164282109e-06
Rrbp1	Ttc39b	1.12564099773316e-06
Bzw2	Lgals1	1.12557767740957e-06
Ulk1	Iars	1.12557175102728e-06
Mapk14	Lrrc59	1.12554938321955e-06
Ptchd1	Pwp1	1.12551050325022e-06
Gm13152	Klf9	1.12544063678106e-06
Epha4	Elavl1	1.1254284766765e-06
Tmem167	Ssb	1.12541734999507e-06
Scd1	Cul1	1.12539001884365e-06
Zfp781	Lama1	1.12537981105803e-06
Dclre1c	Ttf1	1.12532480112474e-06
Epha4	Gja1	1.12529313965918e-06
Lima1	Gm15772	1.12528016877849e-06
Mylpf	Sgk1	1.12525240489372e-06
Iars	Gm5643	1.12522034153363e-06
0610010B08Rik	Tshz1	1.12521222346801e-06
Slc7a3	Zfp600	1.12519889215221e-06
Alg13	Apoe	1.12517807276116e-06
Srp14	Eif4enif1	1.12515265567417e-06
Top2b	Nedd8	1.12514065642112e-06
Tmsb4x	F11r	1.12513535797302e-06
Xaf1	Iars	1.1250655724552e-06
Ostf1	Fgf4	1.12505173864408e-06
Cyb5r1	Itpa	1.12503791371832e-06
Bbx	Dsg2	1.12502551700078e-06
Car2	Zfp97	1.1249868794436e-06
Hmgb1-rs17	Hypk	1.12497120099751e-06
Cycs	Slfn5	1.12497068873546e-06
Vdac1	Bex2	1.12492798701171e-06
Mapk14	Tcf3	1.12492286270689e-06
C330021F23Rik	Ogdh	1.1249051639227e-06
Fasn	Hoxb2	1.12490456938202e-06
Insig1	Rps18	1.12488281883671e-06
Arf4	Hoxb2	1.12487866892318e-06
Gnas	Serpinh1	1.12486855267904e-06
Rock2	Lrrc59	1.12485895185963e-06
Brd8	Tmem206	1.12481919444292e-06
Bzw1	Gm13139	1.12479724838501e-06
Pigp	Copg2	1.12473651351688e-06
Kdm1b	Tubb6	1.12463587056423e-06
Ttn	Id3	1.12455049833623e-06
Ttn	Rpl31-ps12	1.12454717208348e-06
Sh3glb1	Ngfrap1	1.12452770253711e-06
Tram1	Slc2a3	1.12451742275283e-06
Rorb	Slx1b	1.12451313651552e-06
Fam133b	Tfcp2l1	1.12449946747762e-06
Kank2	Gm4944	1.12446791517122e-06
Cdh1	Fam64a	1.12444981691078e-06
Gm4944	Gm13242	1.12444431120798e-06
Nfu1	Fzd3	1.12441516861921e-06
Nanog	Cyb5r1	1.1243708748405e-06
Exosc2	Slc25a13	1.1243570785372e-06
Slfn5	Nmrk1	1.12430191343425e-06
Mir692-1	Top1	1.12424557918527e-06
Srsf10	Rpl22l1	1.12423674025026e-06
Rbm3	H3f3a	1.1242288632151e-06
Clptm1l	Sash1	1.12420480263293e-06
Zfp936	Dag1	1.1241919266842e-06
Zfp71-rs1	Gm3002	1.12415133913588e-06
Fbxo15	Gm6710	1.12415064395715e-06
Pgrmc2	Rplp2	1.12414644426798e-06
Eif1b	Ckb	1.12414300573581e-06
P4hb	Akap9	1.12413617400144e-06
Hmgb1-rs17	Tmsb4x	1.12413011593364e-06
F830016B08Rik	Alpl	1.12410165416122e-06
Zcchc11	Baz1b	1.1240962415024e-06
Ngfrap1	Shmt2	1.12408040099883e-06
Bbx	Zfp534	1.12398916577521e-06
Gm5860	Hmgb1-rs17	1.12397918969714e-06
Lactb2	Sec61g	1.12394261291868e-06
Scaf11	Rps23	1.1239308846508e-06
Mest	Ephx2	1.12393046396752e-06
Rab6a	Gm5148	1.12390567657395e-06
Gm13157	Ssr3	1.12389034409264e-06
Cth	5730507C01Rik	1.12388590357984e-06
Gm13139	Sfpq	1.12385861078707e-06
Arf3	Ostf1	1.12384501959241e-06
Gltscr1l	Eno1	1.1238164655238e-06
Rpl22l1	Vamp3	1.12377060035627e-06
Sc4mol	Slx1b	1.1237665891479e-06
Gdf3	Baz2a	1.12374490784456e-06
Dcbld2	Gm12191	1.12370053007208e-06
Laptm5	Tdh	1.12369659771781e-06
Nlrp1a	Rap1b	1.1236917573119e-06
Zcchc11	Clptm1l	1.12368605407539e-06
2610305D13Rik	Basp1	1.12365857053608e-06
C77370	Gm6710	1.12364128757772e-06
Nanog	Pfkp	1.12353063654015e-06
Zfp935	Klf9	1.12352972351008e-06
Kdelr2	Ski	1.12352568429048e-06
Rock2	Tpm1	1.12352421510242e-06
Gm13139	Klhl22	1.12348805697863e-06
Calm3	Lrrc58	1.12348115385983e-06
Gm13152	Baz2a	1.12341835697537e-06
Sash1	Tpd52	1.12339318656456e-06
Rorb	Smc2	1.12339115776051e-06
Fam98b	Slc2a3	1.12338812131939e-06
Gja1	Lsr	1.12337966328651e-06
Zcchc11	Dusp9	1.12336873160731e-06
Tmem206	Gja1	1.12334496929737e-06
Ssr3	Cd24a	1.12334356538012e-06
Rpn1	Minos1	1.12326787509456e-06
Tceal8	Ephx2	1.12325058379029e-06
Prdx4	Cdkn1c	1.12319850867852e-06
Cyp51	Kpna2	1.12319847050307e-06
Mettl9	Fn1	1.12319690487082e-06
Arf3	Zfp936	1.12317366447334e-06
Fabp3	Gpx3	1.1231720328391e-06
Bex4	Tcf3	1.12316702057708e-06
Tars	Slc39a7	1.12314148057423e-06
Gm14322	Rex2	1.12313891914851e-06
Hn1	F830016B08Rik	1.12311510878644e-06
Nars	Cdh2	1.12311388272795e-06
Mir692-1	Rpl37	1.12310331823667e-06
5730507C01Rik	Dcbld2	1.12308820096437e-06
Psmd2	Scaf11	1.1230834435372e-06
Lamc1	Tuba1c	1.12308157098918e-06
Tmem167	Gm14326	1.1230787043274e-06
Slc2a3	Serpinh1	1.12307512787186e-06
Slc2a1	A630089N07Rik	1.12306783490378e-06
Kdm1b	Lap3	1.12305753319714e-06
C77370	Gm13051	1.12303404710795e-06
Lrpap1	Kdelr2	1.12301871407128e-06
Fasn	Gm14391	1.12298939731611e-06
Cstb	Snrpe	1.12297028668884e-06
Mfsd11	Nlrp1a	1.12293651000598e-06
Zfp931	Tbx3	1.12292662540679e-06
Renbp	Sfpq	1.12286604802475e-06
Etv5	Rn45s	1.12285835848202e-06
Cyb5r1	Smc2	1.12278531672901e-06
Eif4enif1	Gm5595	1.12278346115648e-06
Grsf1	Gpc3	1.1227745906865e-06
Zfp704	Gm17821	1.1227630881255e-06
Iars	Gm13139	1.12275540472341e-06
Plod2	Rock2	1.12275532713562e-06
0610010B08Rik	Bend4	1.12272122324711e-06
Bex1	Myeov2	1.12269858463757e-06
Ephx2	Ttc39b	1.12268305227829e-06
Arf1	Morf4l2	1.12264652730867e-06
Vamp3	Zfp931	1.12261540345106e-06
2500004C02Rik	Dynll1	1.12260046534283e-06
Uba2	Manf	1.12259230413789e-06
Npc2	Dab2	1.1225802248533e-06
Tspan3	Tars	1.12255209039156e-06
Tpi1	Npc2	1.12254738310132e-06
Calm3	Mkrn1	1.12250873640197e-06
2410006H16Rik	Nlrp1a	1.12247647328823e-06
Tram1	Ngfrap1	1.1224100251635e-06
Ubxn2a	Mylpf	1.12236091374641e-06
Meis2	Ywhaz	1.12230791313742e-06
Ubr7	2410006H16Rik	1.12224271489024e-06
Xaf1	Slc25a13	1.12224109644425e-06
Sc4mol	Gm10653	1.12223549557564e-06
Dhcr24	Tpm4	1.12221873482068e-06
Rap1b	H3f3a	1.12220508709848e-06
Pmm1	Slc39a7	1.12218453270848e-06
Sod2	Slc7a14	1.12218267309405e-06
Pigp	Trh	1.12214892598327e-06
Gm4944	Bcat1	1.12209669508683e-06
Rpl14	Sec23ip	1.12208697956254e-06
Slc39a7	Rpl37a	1.12200237231098e-06
Sc4mol	Arf4	1.12199772286953e-06
Gm5643	Cdc42	1.12196757750013e-06
Dgcr8	Tuba1b	1.12189760527566e-06
Epha4	Sfrp5	1.12189242300793e-06
Cst3	Col4a2	1.12187041896148e-06
Copg2	Alg13	1.12186900906045e-06
Lgals1	Mpv17l	1.12186805226567e-06
Gltscr1l	Gm6548	1.12184886576348e-06
Morc1	Gm3002	1.12183499839117e-06
Mpv17l	Cdk2ap1	1.12182686063504e-06
Cox6a1	Wdr1	1.121823841532e-06
Srp14	Lamc1	1.12181683627805e-06
Mpv17l	Marcksl1	1.12181648977686e-06
Nanog	Slc7a3	1.1217899172243e-06
Zfp935	Xaf1	1.12176030600025e-06
Eif4enif1	Tmem165	1.12175198208477e-06
Gm13251	Dynll1	1.12174908375322e-06
Kdm1b	Plod2	1.12174369279021e-06
Tspan3	Srprb	1.12173926122986e-06
Amotl2	Nfu1	1.12173774999999e-06
Gm6710	Arf1	1.12170689039803e-06
Slc25a13	A130077B15Rik	1.12170393337631e-06
Prdx4	Kat6b	1.12167093724809e-06
Dhcr24	Gm5595	1.12161570166701e-06
Tfcp2l1	Tet1	1.1216089237553e-06
Tagln2	Zfp936	1.12160857781768e-06
Cst3	Rock2	1.12158859595163e-06
Bbx	Uba2	1.12156473432733e-06
Pias2	Timm22	1.12155967766503e-06
2500004C02Rik	Mpv17l	1.12154823554502e-06
Dhrs3	Zfp703	1.12153839996916e-06
Psma7	Lcmt2	1.12153523492184e-06
Cyb5r1	Mettl9	1.12150639427626e-06
Zfp781	Ywhaz	1.12148688912738e-06
Bex2	Hmgn1	1.12148255083525e-06
Rbpms2	Cobl	1.12144614887327e-06
Larp7	Slc39a6	1.12142262353442e-06
Zmym2	Ttc39b	1.12141574212031e-06
Msh2	Ssrp1	1.12139796177226e-06
Tmbim6	Gm13826	1.12138366925874e-06
Nanog	Scd1	1.12136117810964e-06
Top2b	Rps29	1.12129859121265e-06
Alpl	Rpl27	1.12129489549828e-06
Klf2	Tbx3	1.12129013697842e-06
Cdh1	Crabp2	1.12124786891644e-06
Surf4	Zfp664	1.12123909742763e-06
Ddost	Akap9	1.12123496379198e-06
Gm4944	Gnas	1.12122642684741e-06
Rpn1	Tmpo	1.12121902085368e-06
Psma7	Slfn5	1.121218606722e-06
Gm2381	Gm6083	1.12120502309351e-06
Wdr1	Fzd3	1.12119523165962e-06
Mylpf	Psma4	1.12117999605609e-06
Ptchd1	Ostc	1.12115255420588e-06
Hsph1	Fubp1	1.12114173169325e-06
Brd8	Tceb1	1.12113957109938e-06
Fasn	Cdk2ap1	1.12108340484333e-06
Elavl1	Gpc3	1.12105915527177e-06
Mdk	Ppil4	1.12104944058538e-06
Gm2381	Tmpo	1.12103874515707e-06
Ostc	1700030L20Rik	1.12102705482559e-06
Yes1	Znf41-ps	1.12102596805755e-06
Tpi1	Ube4b	1.12100935719136e-06
Fblim1	Hnrnpl	1.12099217659666e-06
Slc25a36	Znf41-ps	1.12098356040518e-06
F830016B08Rik	Gm6525	1.1209791273965e-06
Prtg	Rpl31-ps12	1.12096381331457e-06
Kdelr2	Crabp2	1.1209416731115e-06
Trh	Rex2	1.12090625080952e-06
Fasn	Tcf3	1.12089226423356e-06
2810417H13Rik	Klf9	1.1208823652108e-06
Cad	Gdf3	1.12087112831393e-06
Cul1	Rplp2	1.12086436908955e-06
Cdh1	Dclre1c	1.1208554292375e-06
Mfsd11	Bzw1	1.12082287535944e-06
P4hb	Baz1b	1.12080247349596e-06
Top1	Ptchd1	1.12080034184474e-06
Nmrk1	Rab6a	1.12076729853022e-06
Sparc	Gm5506	1.12075003199938e-06
Rab6a	Gna13	1.12073168950514e-06
Exosc2	Zfp534	1.12070316304099e-06
Myeov2	Fth1	1.12069639558543e-06
Tmed2	Rab6a	1.12068987017601e-06
Sox2	Exosc2	1.12068273127183e-06
Nmrk1	Cetn2	1.12067374476145e-06
Yes1	Cdh1	1.1206728637756e-06
Hypk	Col4a1	1.12066985861082e-06
Sfr1	Gm16702	1.12066882095887e-06
Tbx3	Bex1	1.12066880481067e-06
Gosr2	Hspa5	1.12065881695598e-06
Lcmt2	Klf4	1.12064419466897e-06
Bex1	Amotl2	1.12061936848844e-06
Ttc39b	Iars	1.12061478160655e-06
Fn1	Tmem69	1.12061470613799e-06
Vamp3	Gm15772	1.120593099489e-06
Baz2a	Cxcr2	1.12056562226424e-06
Tdh	F830016B08Rik	1.12055911625176e-06
Cdh1	Gm6402	1.12052493781451e-06
Commd7	Calm1	1.12052146733383e-06
Lsm6	Mir692-1	1.12051504097747e-06
Ubr7	Dhcr24	1.12050431472856e-06
Epha4	Gm13051	1.12047140054101e-06
Rrbp1	Tdh	1.12045644312544e-06
Zfp936	Fubp1	1.12045459724308e-06
Tead2	Pias2	1.12044863186395e-06
Lcmt2	Fam64a	1.12043026589687e-06
Lin28a	Fgf4	1.1204018135487e-06
Ppil4	Rbpms2	1.12039282496828e-06
Pdcd5	Wdr1	1.12039081869352e-06
Eny2	Zfp326	1.12038078734032e-06
Msh2	Khdrbs1	1.12036657752969e-06
Ptov1	Sox2	1.12036507731161e-06
Sh3glb1	Flna	1.12034543260196e-06
Nars	Commd7	1.1202895468722e-06
Cdh1	Lin28a	1.12028764221722e-06
Slx1b	Gm13251	1.12025954161309e-06
Mapk14	Zmym2	1.12024183257239e-06
Jam2	Slc25a13	1.12021112068368e-06
Baz1b	Hdlbp	1.12019289886889e-06
Hypk	Larp7	1.12015083248572e-06
Me2	Upp1	1.12014650786336e-06
Zfp935	Fasn	1.12012839930782e-06
Fam98b	2610305D13Rik	1.12011625643247e-06
Gm15645	Spp1	1.12011592706023e-06
C77370	Gm13251	1.12010204331823e-06
Bzw1	Timm22	1.12008157047517e-06
Msh2	Kdelr2	1.12004099235552e-06
Scd1	Pcmtd1	1.12001531494998e-06
Sec23ip	Ttf1	1.11998455407142e-06
Nmrk1	D17Ertd648e	1.11997165585982e-06
Slc2a1	Sfrp1	1.11995726789925e-06
A630089N07Rik	Xaf1	1.11995201399243e-06
Npc2	Ilk	1.11986399925856e-06
Rbpms2	Mpv17l	1.11982970208552e-06
Gm5595	Mllt6	1.11980238332344e-06
Dhcr24	Atp6v1d	1.11977617531728e-06
Ostf1	Ttc39b	1.11972052473401e-06
Arf1	Zmiz1	1.11970212022139e-06
Cst3	Sod2	1.1196682592282e-06
Fbxo15	Gata6	1.11961251748085e-06
Tmem69	Cyp26a1	1.11960547565496e-06
Gm7102	Tmem165	1.11960456104633e-06
Tars	Mir692-1	1.11959650726963e-06
Cth	Ddost	1.11958257065099e-06
Dhrs3	0610010B08Rik	1.11957711297471e-06
Gm14322	Pmm1	1.11956656920684e-06
Klhl22	Hmgb2	1.1195628357712e-06
Gm6710	Calr	1.11953429706395e-06
Gm13139	Hnrnpu	1.11951627474048e-06
Ndufb4	Ostc	1.11950587088249e-06
Tmed2	Ptplad1	1.11950557134295e-06
Etv5	Nr6a1	1.11946637740349e-06
Rpn1	Gm3002	1.1194405229036e-06
Tars	Gm13242	1.11939977638695e-06
Arf3	Taf9	1.11938956698041e-06
Cyp2e1	Msh2	1.11929693863992e-06
Cdkn1c	Pcbp1	1.11929488376328e-06
Echdc2	Cnbp	1.11927377411778e-06
Dsg2	Zfp704	1.11924218000321e-06
Ldhb	Nmrk1	1.11922317215847e-06
Slc39a6	Renbp	1.1192019412516e-06
Scd1	Dbi	1.11919183167852e-06
Bex4	Cbx3	1.11912767529838e-06
Gm4944	Ptov1	1.11910426859474e-06
Srp14	Spen	1.11905312948776e-06
Chd4	Bnip3l	1.11903738041281e-06
Calm3	Gm13152	1.11902455677467e-06
Slx1b	Ssrp1	1.11900974570803e-06
Sars	Nars	1.11897929870748e-06
Eif4enif1	Alg13	1.11894871616039e-06
Gm14325	Tuba1b	1.11892970024225e-06
Hsph1	Eif2s2	1.11889129258067e-06
Sc4mol	Tuba1a	1.11886143317306e-06
Gm2381	Shmt2	1.11885859549765e-06
Nanog	Klhl22	1.11885844249591e-06
Gdf3	C330021F23Rik	1.11885066900765e-06
Hn1	Tpm4	1.11884161950465e-06
Hnrnpab	Rpl22l1	1.11883353530936e-06
Hmgb1-rs17	Gm6710	1.11876176546208e-06
Bcas2	Ptchd1	1.1187615928948e-06
Zfp960	Bcas2	1.11868835539532e-06
Rock2	Wbp5	1.11866044337132e-06
Tpm4	Cstb	1.11865990416333e-06
Ostc	Eif4ebp1	1.11865682532351e-06
Ttn	Hnrnph1	1.1186211158664e-06
Tceal8	Mtf2	1.11859427853758e-06
Itpa	Stra8	1.11859218273658e-06
Ubqln2	Tuba1a	1.11858691560056e-06
Pdcd5	Calm2	1.11856322582281e-06
Arf3	Morc1	1.1185355805379e-06
Rpn1	Srsf1	1.11853232915759e-06
Akap9	Ppig	1.11852548346686e-06
Npc2	Gm13154	1.11850994611617e-06
Eef1d	2810417H13Rik	1.1185026981582e-06
Alpl	Hsp90b1	1.11848894912281e-06
Rps17	Xaf1	1.11848685113606e-06
Rap1b	Cdh2	1.11847945618811e-06
Stmn2	Arf4	1.11844596764096e-06
Dhcr24	Kank2	1.11841677344989e-06
2410006H16Rik	Scd1	1.11840767998692e-06
Gm13212	Gm20767	1.11837486227282e-06
Cyb5r1	1700030L20Rik	1.11835061627052e-06
Nanog	Kif3a	1.11830668284112e-06
Dgcr8	Zfp326	1.1182913505038e-06
Ldha	Dqx1	1.11826558672114e-06
Med13l	Hmgb1	1.11826356078345e-06
Ubxn2a	Sfr1	1.11824330501179e-06
Lcmt2	Cyp51	1.11820093704632e-06
Prrc1	Mapk14	1.11817772725176e-06
Hexb	Cad	1.11817577425013e-06
Bcas2	2500004C02Rik	1.11817532361699e-06
Lap3	Rorb	1.11817020155939e-06
Gm14322	Gosr2	1.11813162312481e-06
Mfsd11	Ccnd2	1.1181232716783e-06
Gm5860	Ephx2	1.11811011170925e-06
Dqx1	Klf9	1.1181091414082e-06
Suz12	Mir692-1	1.11809709633313e-06
Gm5643	Larp7	1.11808788357914e-06
Rpn1	Gm6083	1.11808696448739e-06
Mllt6	2610305D13Rik	1.11808560877498e-06
Tars	A630089N07Rik	1.11806346220029e-06
Rps15a-ps6	Psmd2	1.11805458984052e-06
Gm13152	Ubr5	1.11804983348933e-06
Ubxn2a	Fabp3	1.11797217904893e-06
Psmd2	Whsc1	1.11796725568327e-06
Hexb	Psat1	1.11789296057062e-06
Renbp	Nars	1.11789146079245e-06
Ngfrap1	Insig1	1.11788070054509e-06
Gm20362	Rn45s	1.11787770384686e-06
Zfp960	Zmiz1	1.11785521414184e-06
Pmm1	Slc16a1	1.11784648592553e-06
Top2b	Slc16a1	1.11782279190018e-06
Sec61g	Gabarapl2	1.1178091178162e-06
Mpv17l	Ptplad1	1.1178074117401e-06
Gm14326	Gnas	1.1177831521528e-06
Lrrc59	Slc39a7	1.11777683891476e-06
Amotl2	Rif1	1.11776529633926e-06
Tpi1	Hnrnpab	1.11775520051046e-06
Zfp960	Mfsd11	1.11774716626881e-06
Fgf4	2410006H16Rik	1.11773587498048e-06
Itpa	Sparc	1.11772996289201e-06
Gm2381	Psat1	1.11768203142208e-06
Arf3	Basp1	1.11768083566704e-06
Fam25c	Shmt2	1.11766157332857e-06
Cyb5r1	Cdk2ap1	1.11764747179345e-06
Stk38	Elavl1	1.11761201340873e-06
Slc25a36	2310039L15Rik	1.11760536113074e-06
H3f3a	2500004C02Rik	1.11760004338553e-06
Psat1	Tpm4	1.11754549524581e-06
Gja1	Zfp960	1.11749183317886e-06
Acaca	Esrrb	1.11739652276845e-06
Cdc16	Sec61g	1.11734853684995e-06
Fasn	Sc4mol	1.11734094122363e-06
Ubr7	Cul1	1.1173314391876e-06
Sec23ip	Slc7a14	1.11731676567735e-06
Maged1	Top2b	1.11726121625469e-06
Taf9	Dhcr24	1.11724288076399e-06
Iars	Gm5506	1.11721849142736e-06
Tars	Kcnq1ot1	1.11721474323687e-06
Kpna2	Rbbp7	1.11719648311328e-06
Arf1	Arf4	1.11717994826756e-06
Sec61g	Scaf11	1.11716389308094e-06
Jam2	Tram1	1.11712904921886e-06
Hexb	Fam98b	1.11712216449875e-06
Lrpap1	Gm13247	1.11707514953228e-06
Ckap4	Rpl39	1.11706526061687e-06
Dqx1	0610010B08Rik	1.11703721766913e-06
Car2	Ubxn2a	1.11702424745795e-06
Ubr7	A130077B15Rik	1.11699457000398e-06
Tmem206	Hnrnpa1	1.11699343692736e-06
Ostc	Baz1b	1.11694923485676e-06
Lrpap1	Gm13152	1.11693903822733e-06
Psmd2	Slc7a14	1.11692239229153e-06
Cyp51	Fabp5	1.11690646552526e-06
Bnip3l	Gm13247	1.11687861090741e-06
Bcat1	Tmem206	1.11683347955242e-06
2500004C02Rik	Pabpc1	1.1168146131346e-06
Slx1b	Hmgn1	1.11670065050048e-06
Etv5	Kif23	1.11669275845663e-06
Gm13152	Ubqln2	1.11668935977225e-06
Taf9	Fabp5	1.11664452242595e-06
Scaf11	Hspb1	1.11664309811235e-06
Etv5	Zcchc11	1.1166317096017e-06
Arf1	Sfrp5	1.11663027402181e-06
Pdcd5	Spp1	1.11659989217241e-06
Cdc42se2	Rala	1.11655121946967e-06
Dcbld2	Rras2	1.11647906242615e-06
Psma7	Top2b	1.11646638245355e-06
Txndc5	Calr	1.1164658069245e-06
F830016B08Rik	Psma7	1.11642874883467e-06
Fabp3	Gpc3	1.11642657438166e-06
Srp14	Lrpap1	1.11640624141354e-06
Gm15645	Gm13139	1.11631100829428e-06
Kank2	Pias2	1.1162942020327e-06
Pias2	Porcn	1.11628407727338e-06
Puf60	Ubqln2	1.11626410160317e-06
Ubr5	Gm5860	1.1162237308216e-06
Gm6710	Calm2	1.11617325813641e-06
Pwp1	Sfr1	1.11613837320581e-06
Dhrs3	H2-K1	1.11612466101189e-06
Gm5860	Ctsa	1.116119736174e-06
Pcbp1	Casc4	1.11609814777886e-06
Ndufb2	Scd1	1.1160647617011e-06
Msh2	Gm15772	1.11605465890293e-06
Itpa	Gm6083	1.11604192656552e-06
Pigp	Mir692-1	1.11603170903517e-06
Fam25c	Taf9	1.11602981454416e-06
Aff1	Cdkn1c	1.11600251072521e-06
Eef1d	Ppil4	1.11595362298745e-06
Ndufb2	Grsf1	1.1159475507612e-06
Gm2381	Kank2	1.1159089487809e-06
Eif4a3	Gm10653	1.11590642518167e-06
Ssr3	A630089N07Rik	1.1158988797397e-06
Fubp1	Slc39a14	1.11586592947318e-06
Rorb	Zfp488	1.11585925918216e-06
Nanog	Mybl2	1.11584504991202e-06
Slx1b	Gm10653	1.11583291185239e-06
Gja1	Fam25c	1.1158293378694e-06
Tbx3	Folr1	1.11582867326473e-06
Serp1	Iars	1.11582566372722e-06
Zfp935	Snrpe	1.11581621458713e-06
Xaf1	Gm13157	1.11579762201855e-06
Aff1	Usp9x	1.11577696078387e-06
Scd1	A630089N07Rik	1.11575964748846e-06
Fblim1	Kcnq1ot1	1.11574009155229e-06
Lcmt2	Gtf2i	1.11570828759941e-06
Ndufb4	Igf2	1.11569202746047e-06
Gnas	Iars	1.11562029967267e-06
Ulk1	Rap1b	1.11560991859618e-06
Eef1d	Kif3a	1.11557080994965e-06
Tmed2	Lsm6	1.1155687527824e-06
Pbx1	Renbp	1.11556571080439e-06
Ubqln2	Pdia3	1.11555246243897e-06
Dqx1	Srsf1	1.11553349806783e-06
Folr1	Flna	1.11548531754162e-06
Psat1	Tmem165	1.11547285650238e-06
Rpl13	Luc7l2	1.11546790352692e-06
Lcmt2	Lrrc58	1.11543131446759e-06
Calr	Sfpq	1.11542525410098e-06
Ppil4	Zmym2	1.11540112137143e-06
Gpc3	Rpl34	1.11539090000272e-06
Ckb	Chd4	1.11536737672682e-06
Arf1	Cdh2	1.11536166310518e-06
BC018473	Usp9x	1.11535678518478e-06
Cst3	Lima1	1.1153423100268e-06
Ddost	Rpl31-ps12	1.11531669536044e-06
Hmgn2	Tead2	1.11529719223581e-06
Pdia3	Etv5	1.11528161932413e-06
Als2	Mdk	1.11527834569004e-06
Tceb1	A630089N07Rik	1.11527715513967e-06
Stk38	Calr	1.11526337051248e-06
Hnrnpa0	Hnrnpc	1.11524845879564e-06
Rbpj	Sfr1	1.1152180545838e-06
Nanog	Dnajc10	1.11520977595652e-06
Copg2	Echdc2	1.11520832060679e-06
Mybl2	Ywhaz	1.11518935399155e-06
Tdh	Mapk14	1.11518681842133e-06
Tead2	Rab6a	1.11516462390303e-06
Srp14	Snrpe	1.11515096184061e-06
Dqx1	Pdia6	1.11514299976922e-06
Tfcp2l1	Sars	1.11511246521034e-06
Bex1	Fabp5	1.1150789120176e-06
Ttc39b	Acsl4	1.11501484922572e-06
Nlrp1a	Tceal8	1.11500708124672e-06
Larp7	Hnrnpa1	1.11499841465779e-06
Hmgn1	Srsf1	1.11499667838871e-06
Cdc16	C77370	1.11498852391748e-06
Elavl1	Myl12a	1.11498543835744e-06
Dhcr24	Rbm3	1.11497048687908e-06
Fabp3	Txndc5	1.11495610264222e-06
Arf1	Dnaja1	1.11492793392768e-06
Ngfrap1	Ptov1	1.1149272825803e-06
Zfp960	Mir692-1	1.11486281673228e-06
Zfp534	Dclre1c	1.11485625602419e-06
Hn1	Hsph1	1.11485544673346e-06
Cyb5r1	Clptm1l	1.11482445748944e-06
Bex2	Mtf2	1.11477910415091e-06
Id3	Fut8	1.11477031081271e-06
Atp6v1d	Insig1	1.11475641894015e-06
Cst3	Cstb	1.1147326578862e-06
Akap9	Pfkp	1.11470005620234e-06
Gm13212	Sec61g	1.11468907855283e-06
Gm14322	H2-K1	1.11466475887974e-06
Elavl1	Trim44	1.11464263651624e-06
Fubp1	Sars	1.11463983764892e-06
Pigp	Ngfrap1	1.11459975422641e-06
Dag1	Scaf11	1.11459002961949e-06
Scd1	Flna	1.11455598346289e-06
Srp14	Gm13247	1.11455508356712e-06
Rpl27	Hmgn2	1.1145473288148e-06
Baz1b	Spp1	1.1144441477629e-06
Car2	Eif4enif1	1.1144377015582e-06
Sgk1	Gm13242	1.11442770851741e-06
Rap1b	Cyp2e1	1.11441415171135e-06
Kdelr2	Folr1	1.11439078452083e-06
Cyp51	Rrbp1	1.1143694780277e-06
Gtf2i	Hnrnpa1	1.11434292580804e-06
Col18a1	Lima1	1.11433712522843e-06
Ttn	Sars	1.1143232345673e-06
Fubp1	Acta2	1.1142839338819e-06
Kdelr2	Cyp51	1.1142783313301e-06
Tceb1	Col18a1	1.11424672828021e-06
Gm10324	Kcnq1ot1	1.11424600494522e-06
Gm5860	Nt5dc2	1.11422792387839e-06
Zfp704	Ube4b	1.11414318192934e-06
Rnf187	Myeov2	1.11414043629729e-06
5730507C01Rik	Cth	1.11412878289332e-06
Ckap4	Cdh1	1.11412681546968e-06
Prtg	Cycs	1.11408932917337e-06
Baz2b	Hmgcs1	1.11396009493711e-06
Baz2b	Gm13251	1.1139517292759e-06
C77370	Khdrbs1	1.11392045475457e-06
Slc7a3	Fubp1	1.11381394121476e-06
Srp14	Eif1b	1.11380520023545e-06
Lgals1	Atp6v1d	1.11380485266901e-06
Tpi1	Chchd1	1.11379530287759e-06
Hmgb1-rs17	Dek	1.1137905885708e-06
Ubr5	Sash1	1.11378362395899e-06
Hn1	Dnaja1	1.11377578542223e-06
Cth	Nanog	1.1137757618898e-06
Shmt2	Hdlbp	1.11377145756597e-06
Casc4	Maged1	1.11373274432167e-06
Ndufb4	2500004C02Rik	1.11371954993881e-06
Gdf3	Chchd10	1.11370930856809e-06
Zmym2	Ldha	1.11369849985238e-06
Fbxo15	Kcnq1ot1	1.11364597089445e-06
Psat1	Manf	1.11359975238949e-06
Arf1	Slc39a6	1.11355376805127e-06
Pigp	Rbms1	1.11352454268357e-06
Pdgfa	Pwp1	1.11352336966974e-06
Gm5643	Copg2	1.11352030257353e-06
Slc25a36	Sec61g	1.11351738829624e-06
Laptm5	Cycs	1.11351560177062e-06
Kpna2	1700030L20Rik	1.11347243406861e-06
Ptov1	Sec61g	1.11344646673616e-06
Ulk1	Rpn1	1.11340845721095e-06
Rorb	Rnf187	1.1134075952679e-06
Grlf1	Cyb5r1	1.11337245606651e-06
Ivns1abp	Tceal8	1.11335863894033e-06
C77370	Nedd8	1.11334251510349e-06
Ptchd1	Cdc42	1.1133109947278e-06
Lcmt2	Nfatc2ip	1.11330542890188e-06
Npc2	Psat1	1.11329204026692e-06
Gm13157	Ubxn2a	1.11325691857179e-06
Gosr2	Sec61g	1.11324355418027e-06
Sars	Hnrnpa0	1.11323636619196e-06
Eef1d	Serpinh1	1.11322789519607e-06
Ckap4	Me2	1.1132235829193e-06
Ctsa	Rpl37	1.1132102259306e-06
Mpv17l	Ddx3x	1.11320910917432e-06
Ubxn2a	Alg13	1.11317834259572e-06
Mest	Rrbp1	1.11317253033742e-06
Cstb	Rbpj	1.11314393830328e-06
Car2	Mettl9	1.11308842975721e-06
Commd7	Kpna2	1.11304862530248e-06
Cad	Mars	1.11300736413843e-06
Lsm6	Prtg	1.11297249685986e-06
Hexb	Zfp71-rs1	1.1129704494051e-06
Bzw2	Crabp1	1.11295979110898e-06
Pias2	Fth1	1.11294573045561e-06
5730507C01Rik	Rps27	1.11293790383523e-06
Lcmt2	Gja1	1.11293620964253e-06
Tmbim6	Ctsl	1.112927743723e-06
Cyp51	Bex1	1.11291701164621e-06
Tagln2	Ssr3	1.11289393879406e-06
Hn1	Snrpg	1.11288881138744e-06
Zmynd11	Cth	1.1128454173531e-06
Spen	Fbxo15	1.11284047501417e-06
Clspn	Fxyd6	1.11282305936022e-06
Ttn	Col18a1	1.11281860139685e-06
Srp14	Gltscr1l	1.11280829447955e-06
Bex4	Mest	1.11274205189606e-06
Slc2a1	Clspn	1.1127357374512e-06
Zfp781	Hnrnpab	1.11267882714539e-06
Slx1b	Chd7	1.11265466394873e-06
Sc4mol	Igf2	1.11265009457841e-06
Gja1	Gm5506	1.11262895577388e-06
Dqx1	Rps15a-ps6	1.11262244089609e-06
Efcc1	Stk38	1.11262076766128e-06
Arf4	Gm13212	1.11259607542773e-06
Cdk2ap1	Snrpe	1.11258414156109e-06
Hnrnpa1	Exosc2	1.11256693348141e-06
Ostf1	Yes1	1.11254763743506e-06
Psmd2	Rps18	1.11253659192117e-06
Acaca	Rpl36a	1.11252492744425e-06
Meis2	Zfp97	1.11249283043853e-06
Ptchd1	Tpm4	1.1124789539744e-06
Phax	Lrrc58	1.11245797952284e-06
Chchd10	Hn1	1.11240443081055e-06
Slc2a1	Fubp1	1.11238197760819e-06
Ivns1abp	Tuba1c	1.11233872663704e-06
Kdm1b	Tmsb4x	1.11232673773239e-06
Renbp	Sash1	1.11231840397976e-06
Ttc39b	Hmgb1-rs17	1.11231084706568e-06
Flna	Ldhb	1.11226008715979e-06
Pwp1	Gm13152	1.1122446767415e-06
Sgk1	Npc2	1.11220735737315e-06
Slx1b	Mybl2	1.11217042687522e-06
2810417H13Rik	Epha4	1.11215401765256e-06
Myl6	Tmem69	1.11212428797255e-06
Zfp704	Phlda1	1.11212361988006e-06
Hsph1	Crabp2	1.11211519664268e-06
Ngfrap1	Zfp534	1.11210274008677e-06
Lgals1	Ddb1	1.11196819912658e-06
Gm13157	Exosc2	1.11193047451528e-06
Phlda1	Rps28	1.11192907147414e-06
Ctsl	Trim44	1.11187184272434e-06
Inpp5d	Cd38	1.11182998949271e-06
Commd7	Maged1	1.11180906069987e-06
Gm13139	Kat6b	1.11175245723554e-06
Elavl1	Chd7	1.11174618461244e-06
Puf60	Nfatc2ip	1.111744459103e-06
Gm4724	Sox2	1.11171960675529e-06
Hnrnpc	Hmgn2	1.11171275446804e-06
Minos1	Chd4	1.11169580005586e-06
Prrc1	Chd7	1.11168497288155e-06
Cyb5r1	Ssbp3	1.1116530555541e-06
Fblim1	Lgals1	1.11163808047901e-06
Itpa	Rbpj	1.11158905175719e-06
Tmem206	Stk38	1.11155288126574e-06
Elavl1	Baz2b	1.11154265456242e-06
Bex4	Tshz1	1.11151992632141e-06
Cyp2e1	Tpi1	1.11151378268496e-06
Ostc	Sox11	1.11149916665181e-06
Puf60	Mt1	1.11144401711315e-06
Lcmt2	H3f3a	1.11143665216788e-06
Vdac1	Sfrp5	1.11142115092766e-06
Car2	Pgrmc2	1.11141497584199e-06
Meis2	Efcc1	1.11141462925998e-06
Bex4	Clptm1l	1.11141397506269e-06
Gpx1	Dynll1	1.11139251897437e-06
Gm4724	Me2	1.11138562369843e-06
Trim44	Prrc1	1.11136597299797e-06
Cyp2e1	Tars	1.1113522764059e-06
Lactb2	Slc39a6	1.111346538e-06
Arf3	Dusp9	1.11131647108947e-06
Nmrk1	Mtf2	1.11128648995922e-06
Gm14325	Mpv17l	1.11125493565842e-06
Pfkp	Igf2	1.1111821672761e-06
Ptplad1	Cox8a	1.1111760011876e-06
Tdh	Ddost	1.11116650202592e-06
Gpx1	Gpc3	1.11111100136842e-06
Gm6402	Gm15645	1.1110987505093e-06
Tubb6	Ldhb	1.11107602429272e-06
Ngfrap1	Sox11	1.11107233756354e-06
Tceb1	Gm14430	1.11101568637659e-06
Mapk14	Eny2	1.11100267368185e-06
Sec23ip	Brd8	1.11098730428936e-06
Sod2	Slx1b	1.11098577573926e-06
Plod2	Apoe	1.11095963758993e-06
Calm3	Cdc42se2	1.11093056101844e-06
Cad	Rps10	1.11081684302471e-06
Grsf1	Mapk14	1.11074334766138e-06
Als2	Gm4944	1.11074322336645e-06
Slc39a7	Gm5148	1.11071721593925e-06
Surf4	Fasn	1.11069024307243e-06
Gabarapl2	F11r	1.11068446928252e-06
Lin28a	Lsm6	1.1106825079115e-06
Gm5595	Ppig	1.11066764172891e-06
Ube2l6	Rpl18	1.11063361837396e-06
Esrrb	Gm14391	1.11061532112005e-06
Bex2	Amotl2	1.11060864944777e-06
Znf41-ps	Hnrnpa1	1.11060650210898e-06
Fabp3	Ptplad1	1.11060103586364e-06
C77370	Bex2	1.11058657713307e-06
Prelid1	Lamb1	1.11055260938643e-06
Myl12a	Vdac1	1.11053571667221e-06
Ctsl	Minos1	1.11053442538929e-06
Hn1	Dhrs3	1.11047975406925e-06
Psat1	Lgals1	1.11046145942757e-06
Cd24a	Rn45s	1.11044950399017e-06
Ldhb	Gm3002	1.11044836504166e-06
Spp1	Epha4	1.11043724321412e-06
Gm20767	Rpl31	1.11043146726096e-06
Cd24a	Ube2l3	1.11041794588274e-06
Lrpap1	Grsf1	1.11041641305047e-06
Hmgn2	Fam25c	1.11039741489755e-06
Pbx1	Zfp703	1.11038665096604e-06
Tjp1	Calm1	1.11034888381643e-06
0610010B08Rik	Myl12a	1.11033645270175e-06
Rbpms2	Kdm1b	1.11032861869703e-06
Ngfrap1	Nars	1.11024783623167e-06
F11r	Rps15a-ps4	1.11024290617448e-06
Phip	Calm2	1.11019935822272e-06
Msh2	Rpl31	1.1101524521607e-06
Slc7a3	Gm5643	1.11014807282274e-06
Tpd52	Ppil4	1.11010966610706e-06
Cars	Rps10	1.11007328447852e-06
Hsph1	Cdc42se2	1.11002744054101e-06
Zfp488	Tmem206	1.10994803601466e-06
Mpv17l	Brd8	1.10994612903251e-06
Serpinh1	Uba2	1.10994156793358e-06
Folr1	Zfp97	1.10990784552606e-06
Rpl27	Anp32b	1.10990073828533e-06
Zfp781	Eef1d	1.10988296967318e-06
Zfp664	Sfrp1	1.10986522598927e-06
Sec23ip	Srsf1	1.10985142039529e-06
Tuba1c	Bcas2	1.10982090335329e-06
Tmsb4x	Dhrs3	1.10981900108212e-06
5730507C01Rik	Sod2	1.10980219677083e-06
Baz2b	Rpn1	1.10980013888062e-06
Gm10324	Gm14325	1.10976447844414e-06
Hmgn2	Als2	1.1097469541921e-06
Mest	Slc25a36	1.1097446172879e-06
Chchd1	Fn1	1.10972912518992e-06
2810417H13Rik	Hexb	1.10968253664303e-06
Ckap4	Atp6v1d	1.10965094394295e-06
Serp1	Rpl18	1.10963713057092e-06
Slc25a13	Ostc	1.10958743633067e-06
Bzw2	Psmd2	1.10953261236918e-06
Cst3	Smarce1	1.10951575557354e-06
Dhrs3	Eny2	1.10949526513189e-06
Tmed2	Tagln2	1.10947607315618e-06
Ostc	Pbx1	1.10943667285191e-06
Taf9	Ski	1.10943442914908e-06
Fam64a	Lactb2	1.10942695632308e-06
Rpl36a	Myeov2	1.10942269399259e-06
Tpi1	Ssrp1	1.10942240588308e-06
Bzw2	Arf3	1.1094169856736e-06
Fubp1	Hnrnpab	1.10941596126549e-06
Mapk14	Med13l	1.10938371671295e-06
Hspd1	Ogdh	1.10937360812006e-06
Gm13212	Znf41-ps	1.10937230983581e-06
Gpc3	Gnpda1	1.10930890637006e-06
Dhcr24	Rpl39	1.1092963255997e-06
Yes1	Baz2b	1.10929365493355e-06
Cyp2e1	Dag1	1.10928949000408e-06
Slc25a13	Hmgb1-rs17	1.10909014141879e-06
Gm5595	Nfu1	1.10904759482023e-06
Hsp90b1	Commd7	1.10903485635084e-06
Meis2	Phlda1	1.1090218055248e-06
Phax	Ndufb4	1.10900022725215e-06
Gnas	Tcf3	1.10894206972142e-06
Cyp2e1	Tshz1	1.10893807840984e-06
Porcn	H3f3b	1.10892435631443e-06
Dhcr24	1500012F01Rik	1.10892429626293e-06
Slc7a3	Smarce1	1.10891460275524e-06
Fam64a	Fxyd6	1.10889064552488e-06
Stmn2	Hspd1	1.10887194471776e-06
Baz2b	5730507C01Rik	1.10886183908034e-06
Ldhb	Bcas2	1.10885291088755e-06
Fdps	Rpl37a	1.10881333191871e-06
Mdm4	Itm2c	1.10880409887832e-06
Hsph1	Rbm3	1.10878447046644e-06
Slc39a7	Srprb	1.10874742621822e-06
Mfsd11	Meis2	1.10874195421812e-06
Dag1	Sars	1.10873820708331e-06
Eef1d	Gm14326	1.10871234855964e-06
Ngfrap1	Efcc1	1.10868296084848e-06
Yes1	Ifitm1	1.10866783299129e-06
Psat1	Pwp1	1.10857743761453e-06
Gm14325	Gm6402	1.10857650960168e-06
Gabarapl2	Rpl31-ps12	1.10856758924292e-06
Baz2b	Hsp90b1	1.10854760552511e-06
Klf2	Tmem165	1.1084579211241e-06
Dhrs3	Psma4	1.10844448953034e-06
Lcmt2	Rpl18	1.10843751439329e-06
Cyp51	Rps15a-ps4	1.10843250080389e-06
Eef1d	Pcbp1	1.10838024939648e-06
Lrrc59	Anp32e	1.10833625441119e-06
Insig1	Rpl34	1.10832874346848e-06
Nmrk1	Eif4a3	1.10832060042638e-06
Rorb	Spen	1.1083069113947e-06
Cul1	Prrc1	1.10826999912647e-06
Esrrb	Gm6402	1.10826497244792e-06
Renbp	Gm5595	1.10826111693638e-06
Esrrb	Sparc	1.10824393314859e-06
Slc25a13	Dnajc10	1.10824262174592e-06
Cyp51	Spp1	1.10821594137506e-06
Lgals1	Znf41-ps	1.10821065951099e-06
Pias2	Stra8	1.10818727774127e-06
Kdm1b	Ddost	1.10816690300901e-06
5730507C01Rik	Aff1	1.10812209955615e-06
Ckap4	Lsr	1.10812118791265e-06
Rpl31-ps12	Nmrk1	1.10810933086661e-06
Zfp664	Tfcp2l1	1.10807496152428e-06
Bzw2	Mir692-1	1.10804355381621e-06
Sfrp1	Tagln2	1.10801884663319e-06
Slc7a3	Scaf11	1.10800253170263e-06
Iars	Insig1	1.10799509028115e-06
Cdk2ap1	Psma7	1.10794911533135e-06
Lrrc59	Hnrnpa0	1.10791823021492e-06
Scd1	Lrpap1	1.10790606707509e-06
Fam133b	Acaca	1.10784531115619e-06
Dhrs3	Srp14	1.10783167862077e-06
Folr1	Rras2	1.10782487093398e-06
Commd7	Mdk	1.10782157729714e-06
Ttc39b	Krt8	1.10780447271093e-06
Dclre1c	Gm15645	1.10778729230661e-06
Nedd8	Fubp1	1.10777490513825e-06
Scaf11	Vdac1	1.10776507899535e-06
Arf1	Rbpj	1.10774943377873e-06
Ppp2r4	Morc1	1.1077128001217e-06
Gm5595	Renbp	1.10768857906471e-06
Gm14430	Car2	1.1076813600185e-06
Hmgb1-rs17	Nasp	1.10761342662317e-06
Rorb	0610010B08Rik	1.10759247255506e-06
Mfsd11	Als2	1.10758877854986e-06
Gm4724	Cyb5r1	1.10758086631546e-06
Hexb	Dcbld2	1.10757757454717e-06
Stk38	Tbx3	1.10756913980288e-06
Rps23	Cxcr2	1.10756651250959e-06
Tpd52	Tspan3	1.10755333788049e-06
Car2	Ldhb	1.10754957083102e-06
2310039L15Rik	Sfr1	1.10754617127558e-06
Fbxo15	Ssrp1	1.10751798054402e-06
Etv5	Kdelr2	1.10749494452519e-06
Prrc1	Arf4	1.10742165128522e-06
Gltscr1l	Fabp3	1.10741365677931e-06
Phax	Cbx3	1.10741092218419e-06
Hmgcs1	Gm4944	1.10738170099549e-06
Epas1	Rpl31	1.10736554760708e-06
Stmn2	Ywhaz	1.10736237672673e-06
Rbpms2	Als2	1.10734816256456e-06
Tpd52	Tmbim6	1.10731362036264e-06
Dqx1	Rala	1.10730811953575e-06
Rpl14	Hnrnpa0	1.10726096923044e-06
Mfsd11	H3f3a	1.10722598520059e-06
Arf4	Gosr2	1.10720199332555e-06
Manf	Eif4g2	1.10719730779863e-06
Ppp2r4	Gm13212	1.10716571969718e-06
Hsph1	Fzd3	1.10711817159667e-06
Phip	Calm3	1.10711338617552e-06
Laptm5	BC018473	1.10711329629895e-06
Fblim1	Gpc3	1.10708614919149e-06
Maged1	Gna13	1.10707648753821e-06
Amotl2	Spp1	1.10707307578002e-06
Fblim1	Gm14326	1.10706478321193e-06
Cyp2e1	Cul1	1.10706177151658e-06
Zfp936	Gm13139	1.10704155616062e-06
Ubr7	Pdcd5	1.10703576495319e-06
Mdm4	Nfatc2ip	1.10703229367471e-06
Slx1b	F830016B08Rik	1.10702673086981e-06
Hsph1	Efcc1	1.10693581099258e-06
Ctsa	Ttc39b	1.10692535967962e-06
Gm15421	Gmeb1	1.10688849652072e-06
Hmgb1-rs17	Anp32b	1.10688377794185e-06
Scaf11	Peg10	1.10686128380577e-06
Malat1	Gmeb1	1.10677290876671e-06
Calm3	H2-K1	1.10675171147965e-06
Ttn	Rps29	1.10674371557476e-06
Gm6710	Mt2	1.10672868317931e-06
Tbx3	Ubxn2a	1.10671381326807e-06
Folr1	Hoxb2	1.10671053672339e-06
Hnrnpab	Ogdh	1.10663914503038e-06
Gpc3	Lactb2	1.10663100952461e-06
Cad	Slc2a3	1.10662722346058e-06
Ivns1abp	Bnip3l	1.10660641871012e-06
Tmem167	Ptplad1	1.10659319585806e-06
Ndufb2	Gm6525	1.10658999292684e-06
Serp1	Ssbp3	1.10656693985197e-06
Pigp	Klhl22	1.10654463020325e-06
Rorb	Fblim1	1.10653219775195e-06
Scaf11	Mt1	1.10645374048354e-06
Nfu1	Emb	1.1064433106407e-06
Arf1	Slc7a3	1.10644213472578e-06
Kank2	Rpl39	1.10642452802886e-06
Scd1	Baz2a	1.10642160577534e-06
Ctsa	Iars	1.10640869353584e-06
Cyp51	Srsf1	1.10639278628431e-06
Mylpf	2610305D13Rik	1.10634938716052e-06
Znf41-ps	Hnrnpl	1.10630486537284e-06
Npc2	Rps15a-ps6	1.10629620791445e-06
Cars	AI314180	1.10627581392145e-06
Pdia3	Ywhaz	1.1062444118735e-06
Gm4944	Col4a2	1.106242948403e-06
Tmed2	Sgk1	1.10619502386687e-06
Mapk14	Ivns1abp	1.10619351629724e-06
Eif4enif1	Ndufb4	1.10616890475143e-06
Ski	Ywhaq	1.10614024569633e-06
Manf	Srsf10	1.10600745290419e-06
Srp14	Hn1	1.10600056308052e-06
Ubr5	Fzd3	1.1059879237159e-06
Cstb	A130077B15Rik	1.10597065378255e-06
Arf1	Pdcd5	1.1059557477581e-06
Kank2	Anp32b	1.10590179032558e-06
Gtf2i	Gm14391	1.10590046249833e-06
Kdm1b	Mt1	1.10588576412032e-06
Tfcp2l1	Larp7	1.10586218215443e-06
Vimp	Rab6a	1.10585131433714e-06
Mdk	Sox11	1.10584659537395e-06
Znf41-ps	Dnaja1	1.10581286459811e-06
Zfp781	Eif2s2	1.10580387796933e-06
Manf	Jam2	1.10578427757488e-06
Gnai3	Cdh1	1.10576922709909e-06
Arf4	Rbpms2	1.10572139317717e-06
Gm20362	Zfp931	1.10569071527616e-06
Trim44	Fn1	1.10566833273801e-06
Nanog	Smc2	1.10565370967195e-06
Fgf4	Dqx1	1.10564852785183e-06
Hn1	Usp9x	1.10563834860602e-06
Ctsl	Akap9	1.10559605641603e-06
Dqx1	Zfp703	1.10559295754382e-06
Zfp781	Tcf3	1.10553611156525e-06
Sec61g	Gm15645	1.10549400225587e-06
Tmed2	Scd1	1.10549065205802e-06
Glud1	Xaf1	1.1054817458783e-06
Ubxn2a	Ifitm1	1.10547139682447e-06
Col18a1	Zmynd11	1.10545823868508e-06
Ubxn2a	Eif2s2	1.10545040305454e-06
Ssbp3	Gm5148	1.10544757448558e-06
Chd4	Pbld1	1.10543990401705e-06
Pigp	Hnrnpu	1.10541160803569e-06
Gm14325	Arf3	1.10538236561847e-06
Dcdc2c	Ubqln2	1.10537218644601e-06
Gm14322	Stk38	1.10535844456666e-06
Gm7102	Gm15421	1.10533248227976e-06
Fam133b	Ifitm1	1.1053274906009e-06
Maged1	AU018091	1.105318069939e-06
Psat1	Mapk14	1.10530994110526e-06
Alpl	Ubr5	1.10529448291331e-06
Plod2	Ftl1	1.10529195837568e-06
Ezh2	Ttc39b	1.105286682093e-06
F830016B08Rik	Tmpo	1.10527625406569e-06
Rock2	Gm6083	1.10527197886437e-06
Kdm1b	Tdh	1.1052695753532e-06
Zfp936	Bbx	1.10524468838473e-06
Zfp781	Itm2c	1.10523669637572e-06
Tmed2	Prrc1	1.10523589009202e-06
Mtf2	Slfn5	1.10518199925678e-06
Eif4ebp1	Gm10324	1.10517367934548e-06
Cyp51	Ckb	1.1051133880038e-06
Lsm6	Bbx	1.10505826545145e-06
Zfp534	Luc7l2	1.1050528101714e-06
Shmt2	Calm3	1.10499323248426e-06
Manf	Hmgb2	1.10499293794488e-06
Tpi1	Scd1	1.10498457205338e-06
Calm2	Dclre1c	1.10496288065074e-06
C77370	Edem1	1.10494696397286e-06
Stk38	Nfu1	1.1049332105147e-06
Gm2381	Asns	1.10492468918816e-06
Dag1	Gm13154	1.10490780338099e-06
Lgals1	Flna	1.10490725532675e-06
Mybl2	Ext1	1.10489434929369e-06
Ddost	Ostf1	1.10488083203989e-06
Sox2	Dclre1c	1.10485076560355e-06
Ppil4	Rplp2	1.1048390136099e-06
Srp14	Cad	1.10482151310893e-06
Ckb	Gm13212	1.10478657778983e-06
Shmt2	Gm13251	1.10477139430013e-06
Slc2a3	Lin28a	1.10475421408116e-06
Nmrk1	Lrpap1	1.10474719260701e-06
Scaf11	Fabp5	1.10472620124131e-06
Tspan3	Mdm4	1.10472524923606e-06
Psmd2	Rbms1	1.10472250935542e-06
Pfkp	Hmgb1	1.10468834404344e-06
Fblim1	Dpysl2	1.10461240322903e-06
Tpd52	Prdx4	1.10458224303246e-06
Sgk1	Psmd2	1.10457211512029e-06
Cobl	Mylpf	1.10456865852778e-06
Gm4944	Bex2	1.10455695128538e-06
Gm7102	Gm20767	1.10454163071585e-06
Spp1	Hoxb2	1.10453424344395e-06
Gm20767	Hnrnpu	1.1044529559408e-06
Xaf1	Itm2c	1.10444494248191e-06
Rbpj	Gm13251	1.10443986898083e-06
Sars	Eif1b	1.10443800995023e-06
Klf2	Dhcr24	1.10443053354906e-06
Mettl9	Eif4enif1	1.10442021380129e-06
Baz1b	Gm13152	1.10440579232151e-06
Cdc42se2	Zfp936	1.10439473490232e-06
Gm7102	Pfkp	1.10437598490615e-06
Ssbp3	Timm22	1.10429718691965e-06
Fdps	Rrbp1	1.1042795580091e-06
Mettl9	Rbpms2	1.1042676744047e-06
Slc25a13	Myl6	1.10422188239472e-06
Rbpj	Cbx3	1.10420873443264e-06
F11r	Cyb5r1	1.10417747353113e-06
Tead2	Zfp931	1.10416185110442e-06
Epha4	Pgrmc2	1.10416140046998e-06
Stk38	Nlrp1a	1.10413671846155e-06
Mettl9	Gnas	1.10412591359941e-06
Itpa	Usp22	1.10411671020398e-06
Efcc1	Zfp931	1.10411159245857e-06
Morc1	Xaf1	1.10409684309631e-06
Lin28a	Rps28	1.10404826312349e-06
Etv5	Ssbp3	1.10404816699169e-06
Gm5506	Slx1b	1.10404479947774e-06
Hmgb1-rs17	Lrrc59	1.10403627464477e-06
Npc2	Pfkp	1.1040356978485e-06
Sfr1	Myl12a	1.10400258962478e-06
Ubr7	Hnrnpl	1.10396855041215e-06
Anp32b	Ogdh	1.10393304887287e-06
Dcdc2c	Fgf4	1.10389968539672e-06
Gdf3	Pabpc1	1.10389834480136e-06
Prtg	Ngfrap1	1.1038875209005e-06
Ostc	Tpi1	1.10388256892832e-06
Surf4	Pgrmc2	1.10386162429836e-06
Tpd52	Sec61g	1.10383644141604e-06
Amotl2	Dsg2	1.10379158966094e-06
Tmsb4x	Clspn	1.10371899459578e-06
Slc2a1	Bnip3l	1.10371440879582e-06
Ostc	Tuba1b	1.10370375934657e-06
Tram1	Pmm1	1.10359411766482e-06
Pigp	Larp7	1.1035894191056e-06
Elavl1	Tmpo	1.10357884262144e-06
Ngfrap1	Uba2	1.10351957715943e-06
Eef1d	Nedd4	1.10351913761405e-06
Pbx1	Zfp931	1.10351786108457e-06
Ssbp3	Psat1	1.10350943626715e-06
Tbx3	Hmgn2	1.1034785268411e-06
Bex1	Rock2	1.10347139381971e-06
Tram1	Tspan3	1.10347113487968e-06
Hspd1	Smc2	1.10344790444604e-06
Prelid1	Tmpo	1.10343309645014e-06
Lcmt2	Pmm1	1.10341634406097e-06
Slc2a1	Igf2	1.10339068514065e-06
Gm13242	Brd8	1.10337760356239e-06
Fbxo15	Fasn	1.10336547416171e-06
Hnrnph1	Gm13139	1.10334320205531e-06
Zfp71-rs1	Chd4	1.1033288275092e-06
Tubb6	Stmn2	1.10329590330989e-06
Ttn	Pgrmc2	1.10329350689799e-06
Meis2	Ubr5	1.10326496760361e-06
Rnf187	Whsc1	1.10322566382621e-06
Kat6b	Zfp600	1.10320331920723e-06
Bcas2	Mest	1.10319062489081e-06
Fam25c	F830016B08Rik	1.10315080235805e-06
Hdlbp	Mfsd11	1.10314604507789e-06
Tmem167	Fabp3	1.10312682035396e-06
Eef1d	Sod2	1.10310271925419e-06
Psat1	Myl6	1.10309381686285e-06
Gm6525	Hnrnpl	1.10309338611846e-06
Mybl2	A130077B15Rik	1.10306387240842e-06
Rrbp1	Lima1	1.10306345667941e-06
Gja1	Cdc42se2	1.10304132875879e-06
Jam2	Lrpap1	1.10303060593282e-06
Psat1	D17Ertd648e	1.10301708041355e-06
Gm14326	Zfp326	1.10301313821151e-06
Kdelr2	Prrc1	1.10300920036941e-06
Fdps	Gm13826	1.10299653440284e-06
Npc2	Srprb	1.10297090630139e-06
Ostc	Bex1	1.10297060250672e-06
Psmd2	Mapre2	1.10294575496115e-06
Sc4mol	Rps15a-ps6	1.10290212937862e-06
Pcmtd1	Psmd2	1.10287164230547e-06
Apoe	Fam25c	1.1028633368149e-06
Kif3a	Rif1	1.10285977316908e-06
Hsph1	Acat2	1.10285184876329e-06
Scd1	Dek	1.10280058189251e-06
Ngfrap1	Cdc42	1.10279948036158e-06
Calm3	Sox2	1.10279131597637e-06
Smarce1	Rpl34	1.10278632779024e-06
Snrpe	Pbld1	1.10277793303412e-06
Dusp9	Mtf2	1.10277666231593e-06
Ndufb2	Calm3	1.1027674798515e-06
Kdelr2	Serpinh1	1.10276324751558e-06
Ddost	Taf9	1.10275044604221e-06
Bex4	Dag1	1.1027328498402e-06
Elavl1	Tram1	1.1027328350528e-06
Mapk14	H3f3b	1.10272892318584e-06
Cyp51	Nfu1	1.10270189072715e-06
Fbxo15	Fabp5	1.10266109265687e-06
Gm7102	Cdk2ap1	1.10265735153581e-06
Nasp	Tmem69	1.1026484543546e-06
Ubr7	Eny2	1.10261765416293e-06
Trh	Zfp42	1.10256876747379e-06
Cetn2	Hnrnpab	1.10253771762456e-06
Fam25c	Gm15772	1.10252848467368e-06
Ttc39b	Vdac1	1.10252605864743e-06
Dclre1c	Sfrp5	1.10248321354758e-06
Ski	Laptm5	1.102472223479e-06
Cdc42se2	Srsf1	1.10246949504625e-06
Cyb5r1	Grlf1	1.10246444396086e-06
Slx1b	Rpl31-ps12	1.10246322451326e-06
Pfkp	Lcmt2	1.10244139660491e-06
Kif23	Gm6654	1.10243005650568e-06
Ttc39b	Clptm1l	1.10242721340154e-06
Aff1	Col4a2	1.10241815913659e-06
Fam133b	Cul1	1.10236844049936e-06
Ngfrap1	Gpx1	1.10235619806771e-06
Gm5148	Arf3	1.10234142111328e-06
Stmn2	Arf3	1.10233133192415e-06
Zfp664	Zfp931	1.10232694872818e-06
Pias2	Mpv17l	1.10232651443711e-06
Pigp	Hnrnpa0	1.10231129347304e-06
Hsph1	Klf2	1.10227903823985e-06
Morf4l2	Eif4a3	1.10227173549741e-06
Acaca	Eif4g2	1.10221840828769e-06
Stmn2	Baz1b	1.10221323624797e-06
Exosc2	Lrpap1	1.10217242874374e-06
Bex2	Klhl22	1.10216600126376e-06
Tagln2	Gm15772	1.10216093244829e-06
Tmsb4x	Pdcd5	1.10215180700648e-06
Ezh2	Amotl2	1.10214381553932e-06
Pwp1	Tdgf1	1.10213949708369e-06
Dhrs3	Vim	1.10210486288922e-06
Arf3	Hnrnpu	1.10206225161447e-06
Tmed2	Clspn	1.1020523295475e-06
Mars	Myeov2	1.10202176297011e-06
Nr6a1	Clptm1l	1.10201150482047e-06
Calm3	Morc1	1.10200411625979e-06
Nanog	Pgrmc2	1.10197265769565e-06
Amotl2	Glud1	1.10196758444797e-06
Fam98b	Gm20362	1.10196228096181e-06
Msh2	Gdf3	1.10192876063546e-06
Sparc	Zfp704	1.10192291925496e-06
Dhrs3	Hnrnpa0	1.10189251615895e-06
Kif23	Hmgb2	1.10188335702042e-06
Meis2	Cetn2	1.10186874090468e-06
Serp1	Tmpo	1.10186535566544e-06
Zfp704	Slc39a6	1.10180546928977e-06
Tdh	Tubb5	1.10178480774396e-06
Tram1	Psmd2	1.1017716713053e-06
0610010B08Rik	Eif4a3	1.10171252993946e-06
Mettl9	Kdm1b	1.10170686049414e-06
Sars	Ctsl	1.10170191039632e-06
Gm2381	Tpm4	1.10169603996358e-06
Gltscr1l	Dusp9	1.10168082995454e-06
Hypk	Anp32b	1.10165117059482e-06
Calm2	Exosc2	1.10164152004273e-06
Ifitm1	Hoxb2	1.10159569821055e-06
Hspd1	Alg13	1.10153522024795e-06
Tpd52	Fzd3	1.10151905868993e-06
Arf4	Rab6a	1.10150676176281e-06
Cyp2e1	Gm6525	1.10148497535809e-06
Epha4	Rps15a-ps4	1.10146181592375e-06
Laptm5	Tfcp2l1	1.10140417618936e-06
Ubr5	Lrp2	1.10136024740417e-06
Lamc1	Zfp42	1.10135122155993e-06
Gm7102	Slc7a3	1.1013257513658e-06
Myeov2	Chchd10	1.10131151782016e-06
Nars	Mpv17l	1.10130869339852e-06
Grsf1	Sars	1.10128412736974e-06
Hmgn2	Chchd10	1.10126766190217e-06
Dcdc2c	Gm10653	1.10125269906174e-06
Rras2	Rps21	1.10122395573586e-06
Ngfrap1	Rbbp7	1.10120618796716e-06
Cdc42se2	Tpi1	1.10119846214274e-06
Rock2	Tuba1c	1.10118773950431e-06
Kank2	Rpl37	1.10118737077866e-06
Rbpms2	Lin28a	1.10118139266001e-06
Gm14325	Copg2	1.10115313522429e-06
Npc2	Gm20362	1.10115041001624e-06
Gja1	Tubb6	1.1011499956025e-06
Phax	Grlf1	1.10111254449466e-06
Zfp781	Flrt3	1.10110798425174e-06
Prrc1	Usp22	1.10110340019914e-06
Kdm1b	Clptm1l	1.10108009635593e-06
Klf4	Me2	1.1010646996277e-06
Bend4	Trh	1.10105596307435e-06
Tmed2	2810417H13Rik	1.10104830041538e-06
Tram1	Sfrp5	1.10104115989171e-06
AU018091	Rps28	1.10103178793296e-06
Bcat1	Eif4enif1	1.10097384867459e-06
Renbp	Tdgf1	1.1009388387637e-06
Scd1	Ywhaz	1.10085923572855e-06
Bend4	Tpi1	1.10083586291609e-06
Rab6a	Prelid1	1.1008353999215e-06
Znf41-ps	Slc39a7	1.10083463271429e-06
Myeov2	Tdh	1.10078209205176e-06
Pcmtd1	Pbx1	1.10078142864338e-06
Baz2b	Pias2	1.10076869800632e-06
Bex1	E030024N20Rik	1.10074441504003e-06
Ivns1abp	Tuba1b	1.10073640919701e-06
Zcchc11	Ski	1.10073299450505e-06
Atp6v1d	Baz1b	1.10071547446675e-06
Mapk14	Slc2a3	1.10065481731884e-06
Sc4mol	Cyp26a1	1.10064052771404e-06
Nanog	Dhcr24	1.10062579096971e-06
Ttn	Zfp664	1.10062571584378e-06
Pmm1	Tspan3	1.10060217207914e-06
Slx1b	Dgcr8	1.10057833393552e-06
Hmgcs1	Rbpj	1.10057539816649e-06
Nlrp1a	5730507C01Rik	1.10055834726668e-06
Fdps	Eif4ebp1	1.10053023600366e-06
Prtg	Ssrp1	1.10050548266166e-06
Gm14322	Hsph1	1.10043364232209e-06
Laptm5	Mylpf	1.100431504149e-06
Slc25a36	Hnrnph1	1.10042866622625e-06
Nedd8	Col18a1	1.10041956911157e-06
Ppp2r4	Tdh	1.10036505571559e-06
Rorb	Ubxn2a	1.10034960283816e-06
Med13l	Hnrnpab	1.10031203623532e-06
Lcmt2	Cd38	1.10030002490668e-06
Pmm1	Gm4724	1.10025787764588e-06
Tmem206	Cst3	1.10025065178174e-06
Gm15645	Myl12a	1.10024638250585e-06
Ckb	F11r	1.1001634782865e-06
Apoe	Ilk	1.1001089201464e-06
Pmm1	Pwp1	1.10009435032092e-06
Mpv17l	Gm2381	1.10008335590659e-06
Scd1	Epas1	1.10006217628492e-06
Tubb6	Hmgb2	1.10005949361105e-06
Eif4enif1	Igf2	1.10005348897803e-06
Itpa	Hnrnpa1	1.10004741788018e-06
Rbpms2	Pdcd5	1.10004077523054e-06
Cdc42se2	Laptm5	1.10001846140975e-06
Slc2a1	Ctsa	1.10001709474341e-06
Cars	Nlrp1a	1.10001630025314e-06
Nfatc2ip	Rps29	1.10000529398938e-06
Slc7a3	Tmed2	1.09994998762082e-06
Dgcr8	Gabarapl2	1.09994993426304e-06
Zfp935	Jam2	1.09994311812854e-06
Sox2	Ptchd1	1.09993669037386e-06
Gm5595	Top1	1.09992156346516e-06
Xaf1	Gm6548	1.09990815327297e-06
Fam133b	Psma7	1.09983512682225e-06
Slx1b	Tbx3	1.0998331583987e-06
Dek	Hsp90b1	1.09978677212332e-06
Mir692-1	Phip	1.09976447979776e-06
Sars	Gja1	1.09974061896102e-06
Nfu1	Zfp600	1.09972669942186e-06
Edem1	Mt1	1.09971304859477e-06
Klf4	Dbi	1.09970566493276e-06
1500012F01Rik	Cetn2	1.09963999120287e-06
Ube2l6	Slc25a36	1.09961664392324e-06
Ell2	Flna	1.09961567165119e-06
Sgk1	Lap3	1.09958804721141e-06
Spp1	Zfp97	1.09956432270267e-06
Prtg	Psma4	1.09956006779058e-06
Lrpap1	Med13l	1.09953855053736e-06
Ptchd1	Ckb	1.09953825532891e-06
Kat6b	Timm22	1.09953357883438e-06
Mdk	Rps10	1.09950140279098e-06
Car2	Ywhaq	1.09948296476218e-06
Mtf2	Lcmt2	1.09940402255957e-06
Pbx1	Lefty2	1.09940166458274e-06
Akap9	BC018473	1.09937097550179e-06
Folr1	Rbpms2	1.09935774521082e-06
Gm6710	Eif2s2	1.09934924983807e-06
Phip	Usp22	1.09934553440674e-06
Plod2	Timm22	1.09933604968036e-06
Scd1	Myh10	1.09932391564377e-06
Gm13152	Acaca	1.09928463856169e-06
Rorb	Klf4	1.09928311558212e-06
Xaf1	Ell2	1.09926627811103e-06
Kank2	Mylpf	1.0992660339661e-06
Eif1b	Prrc1	1.09925356881771e-06
Prrc1	Calm2	1.09918468485442e-06
Rab6a	Klhl22	1.09917508683571e-06
Mfsd11	Rps10	1.0991222589088e-06
Timm22	Tceb1	1.09909689144976e-06
Dhrs3	Dnaja1	1.0990938128548e-06
Usp22	Kif23	1.09909248527016e-06
Tmbim6	Gm5643	1.09906718105723e-06
Sfpq	Ogdh	1.09906267596468e-06
Zcchc11	Pdgfa	1.09903136119369e-06
Eif4a3	Tcf3	1.09901426144895e-06
Tubb5	Bcas2	1.09893565216866e-06
Exosc2	Gm6402	1.09892974065694e-06
Rps15a-ps6	Meis2	1.09886793502268e-06
2810417H13Rik	Rps18	1.0988435125865e-06
Ell2	Folr1	1.09883944662089e-06
Puf60	Clspn	1.09883679822995e-06
Ell2	Rps27	1.09883043829927e-06
Eef1d	Rpl37	1.09881110233739e-06
Ulk1	Dusp9	1.09878120356442e-06
Gm2381	Malat1	1.09876103705462e-06
Cdk2ap1	Fam64a	1.09873342248736e-06
Lsm6	Psma4	1.09870897831972e-06
Gm5595	Jam2	1.09870311307929e-06
Tceb1	Sparc	1.09868502206158e-06
Tpm4	Tjp1	1.09868482998278e-06
Myeov2	Plod2	1.09868115592896e-06
Rplp2	Car2	1.0986523524258e-06
Taf9	Gm4944	1.09850013011648e-06
Stk38	Gm10653	1.09849060122487e-06
Nmrk1	Kif3a	1.09847118220453e-06
Elavl1	Ccnd2	1.09846626141872e-06
Bex1	Tmsb4x	1.09844688763977e-06
Mkrn1	Casc4	1.09840926173328e-06
Tbx3	Asns	1.09840394179811e-06
Gosr2	Ttn	1.09837494806657e-06
Nfatc2ip	Galk1	1.09837279980887e-06
Car2	Ostc	1.0983437740789e-06
Tdh	Dusp9	1.0982480901801e-06
Iars	Edem1	1.09823706114459e-06
Surf4	Mettl9	1.0982291896764e-06
