## Supplementary File 2 for "Network Inference with Granger Causality Ensembles on Single-Cell Transcriptomic Data": SINGE_PAGA_Tree_Ranked_Edge_List_Data2.txt (part 6 of 13)

Regulator	Target	SINGE_Score
Stmn2	Cbx3	1.09821662480353e-06
Sparc	Phax	1.09820905610809e-06
Rala	Ephx2	1.09816212974215e-06
Pias2	Hypk	1.09813663250448e-06
Mettl9	Mkrn1	1.09808373684541e-06
Srsf10	Tjp1	1.09808301585014e-06
Ssbp3	Fut8	1.098081048795e-06
Rbpms2	Dqx1	1.09807585062126e-06
Dgcr8	Mapre2	1.09804569387386e-06
Bend4	Sec61g	1.09804481172359e-06
Zmym2	H3f3a	1.0980293570102e-06
Arf1	Taf9	1.09800520883207e-06
Mars	Hmgb1-rs17	1.0979874828307e-06
Tubb6	Pwp1	1.09798575837761e-06
Cyp2e1	Rex2	1.09798086591639e-06
Scaf11	Gm14391	1.09796124097725e-06
Car2	Ptplad1	1.09795682350997e-06
Rorb	Tpi1	1.09794650516776e-06
Iars	Gm6083	1.09792811634293e-06
Sh3glb1	Gm15772	1.09792541604324e-06
Hsph1	Ssbp3	1.09784702935849e-06
Elavl1	Klhl22	1.09784145361175e-06
Eif4enif1	1500012F01Rik	1.09782624084577e-06
Hnrnpa0	Kpna2	1.09782599211304e-06
Prtg	Acat2	1.09777845866894e-06
Ube2l3	Gm14430	1.09774132765028e-06
Cdk2ap1	Ppp2r4	1.09773923895807e-06
F830016B08Rik	Ostc	1.09772160341879e-06
Manf	AU018091	1.09766719864197e-06
Sparc	Vim	1.09766661897114e-06
Calm3	Ssrp1	1.09765403346997e-06
Lima1	Rps28	1.09765076648806e-06
Iars	Khdrbs1	1.09763729003818e-06
Gnas	Nr6a1	1.09762381544071e-06
Nfatc2ip	Gm17821	1.09760050959432e-06
Gja1	Ctsa	1.09756995179922e-06
Tubb6	Gdf3	1.0975497402157e-06
Tceb1	Tmem69	1.09753048242122e-06
Asns	Zfp703	1.09751550876282e-06
Gm13154	Tmem69	1.09750916627835e-06
Cdc42	Rorb	1.09749253878696e-06
Hmgn2	Rps23	1.09748842651938e-06
Gm13212	Sfrp5	1.09745742258296e-06
Rock2	Meis2	1.09745728770471e-06
Fbxo15	Top1	1.09745672377251e-06
Cst3	Dsg2	1.09740753647763e-06
Meis2	Zfp488	1.09739793808338e-06
Dqx1	Cyb5r1	1.09739126946473e-06
Ckb	Eif5	1.09738881321801e-06
Myeov2	C77370	1.09738653632147e-06
Gm16702	Gm6548	1.09730457950489e-06
Fam133b	Tubb5	1.09730337509265e-06
Hsph1	Larp7	1.09726680114817e-06
Gm14326	Gm6710	1.09725311965829e-06
Dhrs3	Cul1	1.09724912312327e-06
0610010B08Rik	Kif3a	1.09723008433822e-06
Ostc	Eif4g2	1.09722905763269e-06
Gm5860	Tcf3	1.09722180980874e-06
Ddost	Zfp931	1.09719923907832e-06
Fabp3	Ssbp3	1.0971290056218e-06
Srprb	Fgf4	1.09711967107136e-06
Chd4	Myeov2	1.09709636332684e-06
Dek	Ptprs	1.09707803108786e-06
Cd24a	Slc25a13	1.09705210602135e-06
Lap3	Gm3002	1.09700914743983e-06
Cul1	Serpinh1	1.09699991690756e-06
Meis2	Wdr1	1.09695443579995e-06
Ulk1	Cobl	1.09689755527149e-06
Surf4	Vimp	1.09687452267832e-06
Gabarapl2	Gm16702	1.09687082432506e-06
Rock2	Tspan3	1.09683443617944e-06
Tubb6	Tars	1.09683249332644e-06
Puf60	Phlda1	1.09680891681279e-06
Slc2a1	Iars	1.0967962017054e-06
Epha4	Ccdc36	1.0967663020369e-06
Sars	Slc2a3	1.09675384263343e-06
Dhrs3	Gm6083	1.09673838590644e-06
Psmd2	Porcn	1.09671802324094e-06
Eny2	Maged1	1.09671534335085e-06
Slc25a13	Rbpj	1.09670224878622e-06
Akap9	Gm10653	1.09667207202508e-06
Gja1	Gpx3	1.09660698207929e-06
Sgk1	Srsf1	1.09658119529088e-06
Gm13154	Gm16702	1.09657673228623e-06
Trh	Sfrp1	1.09655791712205e-06
Ostf1	Scd1	1.09651895592491e-06
Slc25a36	Gabarapl2	1.09648484073558e-06
Atp6v1d	Kpna2	1.09648314877367e-06
Tpi1	Rock2	1.09643354033446e-06
Cyp51	Timm22	1.09641826024272e-06
Tmsb4x	Zfp781	1.09639506017146e-06
Gm13154	Pbld1	1.09638271122855e-06
Shmt2	Tuba1c	1.09637177971872e-06
Mylpf	Cyp51	1.09635647017558e-06
Pwp1	Dcbld2	1.09635060079623e-06
Epha4	Als2	1.0963204578157e-06
Ckap4	Srprb	1.09629959556801e-06
Ttf1	Lrrc58	1.09629729660519e-06
Top1	Nanog	1.09627947321442e-06
Brd8	Eif4g2	1.09626921082725e-06
Tmsb4x	Dek	1.09625426676685e-06
Sash1	Calr	1.09621921871519e-06
Tmem69	Gm6083	1.09621121181659e-06
Rps24	Zfp935	1.09614919280885e-06
Cyp51	Mylpf	1.09614029677604e-06
Zmym2	Rpl37	1.09612488646906e-06
Ngfrap1	Top1	1.0960532575981e-06
Znf41-ps	C77370	1.09605280287754e-06
Rps23	Dclre1c	1.09604969310987e-06
Rpn1	Ppig	1.09597483185302e-06
Zfp704	Gm5860	1.0959341623524e-06
5730507C01Rik	Fblim1	1.09591949976208e-06
Rbms1	Rpl36	1.09591054798098e-06
Aff1	Lamb1	1.09590792516208e-06
Slc2a1	Txndc5	1.09586868801703e-06
Klf4	Wdr1	1.09586474987156e-06
Gdf3	Scd1	1.09585725920926e-06
Grsf1	Mettl9	1.09583104516896e-06
Bex2	Psma4	1.09582693731407e-06
Tpd52	Cdkn1c	1.09581417628593e-06
Tars	Cycs	1.09580180935005e-06
Gpc3	Klf2	1.09573767127212e-06
Ubxn2a	Fbxo15	1.09572646087178e-06
Alg13	Etv5	1.09569824259263e-06
Hmgcs1	Baz1b	1.09569558205973e-06
Cyp2e1	Hsph1	1.09569050444908e-06
Bnip3l	Elavl1	1.09566814090226e-06
Marcksl1	H3f3a	1.09565727919585e-06
Whsc1	Alg13	1.09565702588481e-06
Lcmt2	Nasp	1.09565407915296e-06
Cyb5r1	Cdc16	1.09561267433618e-06
Bex4	Tdgf1	1.09559506835028e-06
Tars	Myeov2	1.09556417409462e-06
Sars	Bend4	1.09554707680423e-06
Fblim1	Hnrnpab	1.0955448659097e-06
Tead2	Gm13154	1.09553780800953e-06
Tmbim6	Zfp42	1.09551583861123e-06
Srsf1	Cdc16	1.09550642598779e-06
Smarce1	Rpl34-ps1	1.09546770622667e-06
Cars	Calm3	1.09544577648867e-06
Gm14325	Ostc	1.09544386122854e-06
Gm6710	Dsg2	1.09541819126961e-06
Rab6a	Sars	1.09540710085976e-06
Tmed2	Epas1	1.09540382236765e-06
Tpi1	Kdm1b	1.09539355806749e-06
Zfp534	Tubb5	1.09538991277592e-06
Slc7a3	Khdrbs1	1.0953569679121e-06
Klf2	Lamb1	1.0953459747277e-06
Cdc16	Gm13251	1.09531992125274e-06
Cd38	Ctsa	1.09523760836492e-06
Iars	Serpinh1	1.09522810863855e-06
Gm6710	Renbp	1.09522615562699e-06
Iars	Pgrmc2	1.09518881468919e-06
Rnf187	Col4a1	1.09518764216168e-06
Akap9	Mapre2	1.09518119394145e-06
Car2	Tmpo	1.09516065550756e-06
Stmn2	Gm4724	1.09512945044875e-06
Klf9	Col18a1	1.09512776069221e-06
Gm5148	Bcas2	1.09510765913494e-06
Tfcp2l1	Rrbp1	1.09506404604842e-06
Ssrp1	Srsf1	1.09505864382803e-06
F830016B08Rik	Ranbp1	1.09503128804564e-06
Fam25c	Scaf11	1.09502412245755e-06
Pcmtd1	Ptchd1	1.09498887161736e-06
Pwp1	Ldhb	1.09492166330828e-06
Tagln2	Bcat1	1.09486879967085e-06
Serp1	Kank2	1.09486733198293e-06
Ssr3	Kif3a	1.0948455397912e-06
Lgals1	Mfsd11	1.09483681436362e-06
Klf9	Gabarapl2	1.09483671794991e-06
Nmrk1	Zmynd11	1.09480223171788e-06
Fabp3	Surf4	1.09474027663119e-06
Fubp1	Gm9846	1.09470693807567e-06
Lima1	Ostf1	1.09467947673701e-06
Hmgn2	Nt5dc2	1.09467365032551e-06
Mpv17l	Rpl37	1.0946722311437e-06
Ddost	Fam98b	1.09466185644536e-06
Rala	Kif3a	1.094655179978e-06
Ppil4	Baz2a	1.09463029330428e-06
Tceb1	Rpl34-ps1	1.09458500683729e-06
Rorb	Wls	1.09454182196012e-06
Slx1b	Rras2	1.09453833046684e-06
2810417H13Rik	Tuba1a	1.09451792056166e-06
Pmm1	Tceal8	1.09449465476058e-06
Car2	Fam25c	1.09447206643719e-06
Cth	Mybl2	1.09443637566173e-06
Clptm1l	Pfkp	1.09443315853193e-06
Ptchd1	Rpn1	1.09441373099651e-06
Scd1	Gm5506	1.09440099307825e-06
Med13l	Kat6b	1.09431671639117e-06
Scd1	Psma7	1.09428980559973e-06
Cetn2	Ulk1	1.09427578821649e-06
Ulk1	Crabp2	1.09427501708757e-06
Ppil4	Rps29	1.09422836852544e-06
Dgcr8	Srsf10	1.09422324989376e-06
Ubr5	Hnrnpl	1.09422247703066e-06
Ephx2	Eif2s2	1.09421501142739e-06
Cyp2e1	Emb	1.09417892471225e-06
Tbx3	Timm22	1.09417872790645e-06
Rpl34	Bcas2	1.09415919940813e-06
Ccdc36	Rpl9	1.09415106584576e-06
F11r	Stk38	1.094132359216e-06
Nr6a1	Pcbp1	1.09404601486091e-06
Dcdc2c	Gltscr1l	1.09403693433751e-06
Exosc2	Zfp42	1.09401115151246e-06
Rpl22l1	Gm13251	1.09399954866991e-06
Gm16702	Cdkn1c	1.09394800230351e-06
Fbxo15	Cyp26a1	1.09393562359862e-06
Eif1b	Rps18	1.09391952493631e-06
Tpd52	Gm14430	1.09391014707177e-06
Ephx2	Hexb	1.09387166812006e-06
Iars	H2-K1	1.09382876356218e-06
Rap1b	Myh10	1.09381633312537e-06
Ubr5	Chd4	1.09378846773385e-06
Zfp781	Rps10	1.09378137048539e-06
Hnrnpa0	Col4a1	1.09376223036652e-06
Baz1b	Zfp935	1.0937595557695e-06
Klf9	Gm4724	1.09369451383041e-06
Baz1b	Kank2	1.09368806388941e-06
Mettl9	Fam133b	1.09364294458462e-06
Sc4mol	Phlda1	1.09358637534172e-06
Sfr1	Tspan3	1.09355602857425e-06
Hmgb1-rs17	Slc2a3	1.09350610418368e-06
Gm10324	Hspa5	1.09347184251794e-06
Hmgb1-rs17	Kif23	1.09346844248522e-06
Nmrk1	Sox2	1.09344379587861e-06
Gja1	Gm14322	1.09340611189746e-06
Ephx2	H3f3a	1.09338891466648e-06
Hdlbp	Elavl1	1.09336009482171e-06
Tspan3	Tpd52	1.09335141555888e-06
Kat6b	Mfsd11	1.09334997878802e-06
Gtf2i	Dag1	1.09331346854384e-06
Sod2	Gm13212	1.09328205954066e-06
Gm15645	Cdc42	1.09327484797588e-06
Cst3	Gm4944	1.0932451065328e-06
Cst3	Tmem167	1.09322680278227e-06
Slx1b	Lin28a	1.09319546991795e-06
Gm10324	Cdc42	1.09317928125681e-06
Gltscr1l	Cst3	1.09316442250154e-06
Ndufb2	Ttc39b	1.09314964607453e-06
Cst3	Eif4a3	1.0931422205615e-06
Meis2	Gm6654	1.09313712675617e-06
Ckap4	Pfkp	1.09312880780573e-06
Hmgn2	Mfsd11	1.09311453832469e-06
Bzw1	Bnip3l	1.09309823308036e-06
Nr6a1	Trim44	1.0930375140873e-06
Klf9	Tspan3	1.09301202735004e-06
Pcmtd1	Lsm6	1.09299673021316e-06
Wbp5	Chd7	1.09298620860444e-06
Cad	Fam64a	1.0929623973701e-06
Ifitm1	Anp32b	1.09291374940006e-06
Phip	Nars	1.09287880191639e-06
Morc1	Gtf2i	1.09285186209984e-06
Lrpap1	Lrp2	1.09283013946994e-06
Trim44	Eif4ebp1	1.09282518509283e-06
Rock2	Minos1	1.0928250804781e-06
Gtf2i	Gm6710	1.09282243145426e-06
Ndufb4	Lcmt2	1.0928140966707e-06
Msh2	Nars	1.0928122242005e-06
0610010B08Rik	H3f3a	1.09276565469796e-06
Ssrp1	Usp22	1.09273599367553e-06
Ubr7	Wbp5	1.09273537428116e-06
Jam2	Eny2	1.0927326279155e-06
Gm14325	Rbpms2	1.09270983094173e-06
Puf60	Fubp1	1.09269532452728e-06
Tfcp2l1	Col18a1	1.09268759709606e-06
Fubp1	E030024N20Rik	1.0926601487988e-06
Lgals1	Ppp2r4	1.09264123467518e-06
Mpv17l	Gm13139	1.09260316190801e-06
Ube2l3	Peg10	1.09259183714307e-06
Kdm1b	Hmgn1	1.09256666477287e-06
Klf2	Sc4mol	1.09254535684689e-06
Slc16a1	Lap3	1.09247509895812e-06
Puf60	Rock2	1.09242664726192e-06
Gosr2	Tfcp2l1	1.0924041887906e-06
Zfp936	Phlda1	1.09238705529812e-06
Ube2l3	Pwp1	1.09233888984121e-06
Cdc42	Cxcr2	1.09228470855457e-06
Fblim1	Dqx1	1.09227189306781e-06
Cyb5r1	Zfp97	1.09225651285279e-06
Vamp3	Zfp600	1.09225172776948e-06
Stmn2	Ppig	1.09224516757108e-06
Cyb5r1	Ube2l3	1.09223666510431e-06
Ubr5	Lrrc59	1.09222892060761e-06
Grsf1	Kat6b	1.09222494901599e-06
Pcmtd1	Kpna2	1.09221483389712e-06
Gm14322	Ssrp1	1.09219165830132e-06
Aff1	Gm12191	1.09217397144712e-06
Ostc	Cyp2e1	1.09212960151584e-06
Cst3	Ssr3	1.0921115509729e-06
Trh	Slc16a1	1.09210182532752e-06
Mettl9	Pabpc1	1.09206744146826e-06
Tmed2	Ube2l6	1.09205816727208e-06
Prelid1	Elavl1	1.0920172690464e-06
Gm13212	Sash1	1.09196708232144e-06
Tpi1	Col4a1	1.09196287032001e-06
Ephx2	Ubr7	1.09195273698351e-06
Eif4enif1	Mylpf	1.0919497556211e-06
Srp14	Grsf1	1.09194134350138e-06
Ezh2	Gm4944	1.09190642034553e-06
Serpinh1	Epas1	1.09188519933477e-06
Shmt2	Serpinh1	1.09187761443165e-06
Tagln2	Mapk14	1.09185730377193e-06
Larp7	Flrt3	1.09183508225485e-06
Gdf3	Cul1	1.09183442485442e-06
Hspd1	Sec23ip	1.09180150308524e-06
Bex2	Rpl39	1.09179538451256e-06
Sparc	Ldha	1.09174909153135e-06
Ctsa	Cnbp	1.09171981724921e-06
Nfu1	Hnrnpc	1.09171130055463e-06
Rpl31-ps12	Lcmt2	1.09166637147608e-06
Fgf4	Dbi	1.09165635537554e-06
Pwp1	Rpl37a	1.09164423995166e-06
Ezh2	Lrpap1	1.09162466201374e-06
Dsg2	Gm9846	1.09161673634828e-06
Zfp936	Ostf1	1.09161502052726e-06
Prrc1	Zfp534	1.09159991360098e-06
Rock2	Hmgcs1	1.09159875852867e-06
Gja1	Glud1	1.09152155756175e-06
Zfp71-rs1	Slc39a7	1.09151142049533e-06
Gm13251	Mkrn1	1.09149330054019e-06
Top1	Hmgn2	1.09147497095395e-06
Tram1	Stra8	1.09147125110673e-06
0610010B08Rik	Baz1b	1.09145680524082e-06
Dhcr24	Nars	1.09145086427466e-06
Cmah	Gata6	1.09144040545842e-06
AU018091	Pfkp	1.09142344132196e-06
Gja1	Gm13139	1.09139785322938e-06
Bzw2	Mpv17l	1.09139665912281e-06
Ppp2r4	Rps23	1.09139076159886e-06
Gm10324	Ptplad1	1.09137875685206e-06
Shmt2	BC018473	1.09136150055826e-06
Tmsb4x	Ubqln2	1.0913580517709e-06
Rbm3	Ptma	1.09133384503416e-06
Ostc	Cst3	1.09128590491771e-06
Dag1	Slx1b	1.09121962809699e-06
Lap3	Vim	1.09116717979847e-06
4930470H14Rik	Gm13251	1.09116645294993e-06
Arf1	Inpp5d	1.09116093166757e-06
Hmgn2	2500004C02Rik	1.0911401831272e-06
Surf4	Dgcr8	1.09113770159749e-06
Top1	Dusp9	1.09111306551491e-06
Khdrbs1	Cstb	1.09108981885948e-06
Ppp2r4	Tspan3	1.0910310237335e-06
Zmym2	Snrpe	1.0910157298442e-06
Dgcr8	C330021F23Rik	1.09101037193616e-06
Mars	Tmsb4x	1.09100670793245e-06
Ivns1abp	Rbpj	1.09096140366144e-06
Marcksl1	Hmgb1-rs17	1.09093202163198e-06
Mt2	Luc7l2	1.09090116647845e-06
Cyb5r1	Dnaja1	1.09084031643356e-06
Lcmt2	F830016B08Rik	1.09080502710734e-06
Gm14322	Ppig	1.09078844879369e-06
Slc25a13	Tmed2	1.09077162473716e-06
Srprb	Sfrp1	1.09076444611282e-06
Hmgn2	Commd7	1.09075386592168e-06
Lgals1	Zfp704	1.09072841626981e-06
Ttn	Cox6a1	1.09067999574032e-06
Gpc3	Ube2l6	1.09067061980832e-06
Fasn	Gm20362	1.09063059395216e-06
Rrbp1	Dsg2	1.09059597420007e-06
Lcmt2	Mettl9	1.09059547053729e-06
Bex1	Tpi1	1.09058267527224e-06
Sparc	Acaca	1.09057752523813e-06
Dynll1	Rn45s	1.09052227355462e-06
Renbp	Tubb5	1.09051863874862e-06
Rps5	Rbpj	1.09047881771667e-06
Amotl2	Col4a2	1.09047830515589e-06
Ttf1	Psma7	1.09047199004575e-06
Hmgb1-rs17	Cd38	1.09045109816312e-06
Baz2b	Vamp3	1.09043462722546e-06
Ptchd1	Gm14391	1.09038915835219e-06
Hypk	Scd1	1.09032894344845e-06
Stk38	Top1	1.09032595063184e-06
Fgf4	Vdac1	1.0903158363162e-06
Itpa	Fasn	1.09031424544296e-06
Tars	Klhl22	1.09031246718689e-06
Hn1	Hmgb1-rs17	1.09029360341067e-06
Hsph1	Rpl37	1.09023242897457e-06
Rala	Atp6v1d	1.09020171251161e-06
Fabp3	Gm13152	1.0901269966421e-06
Mfsd11	Dek	1.09007839479428e-06
Znf41-ps	Rps23	1.09006807478298e-06
Myeov2	Calm3	1.0899820954914e-06
Fasn	Smc2	1.08992912242819e-06
Ostf1	Gdf3	1.08990612786056e-06
Scaf11	Gm15772	1.08989188213995e-06
Gm15645	Rpl39	1.08989129037366e-06
Mir692-1	Slx1b	1.08986751447426e-06
Lactb2	Morc1	1.08986556980516e-06
Sh3glb1	Usp9x	1.08985399165458e-06
Rpl22l1	Mir692-1	1.08983246907614e-06
Sash1	Smarce1	1.08981569344599e-06
Nanog	Rap1b	1.08979007682251e-06
Pmm1	Mars	1.08973419497159e-06
Ptchd1	Ubr5	1.08970635084717e-06
Sars	2410006H16Rik	1.08952803638586e-06
Bex4	Slc16a1	1.0895186316889e-06
Zfp42	Hmgcs1	1.08949471256576e-06
Dag1	Chd4	1.08949131731797e-06
Stmn2	Ctsl	1.08948069353718e-06
F830016B08Rik	Hn1	1.0894786113397e-06
Cyp51	Basp1	1.08944356016347e-06
Gm7102	Cad	1.08939547619913e-06
Fblim1	Tram1	1.08939402960612e-06
Car2	Dab2	1.08933488373448e-06
Zfp935	Cars	1.08932052549093e-06
Tdgf1	Hmgb1	1.08932003870047e-06
Pigp	Rpl34-ps1	1.08930403907769e-06
Vim	2500004C02Rik	1.08925608075764e-06
Zfp488	Ppp1r16b	1.08923406510692e-06
Ube2l3	Rpl31-ps12	1.08918296340315e-06
Gja1	Gm5148	1.08915651238653e-06
Lap3	Ddb1	1.08912413614514e-06
Sec61g	Rbbp7	1.08909970466643e-06
Gm13247	Mfsd11	1.08905092531626e-06
Ssrp1	2810417H13Rik	1.08903720129628e-06
1700030L20Rik	Rpl27	1.08901195511544e-06
Ttf1	Brd8	1.088991927601e-06
Gm14430	Aff1	1.08896765855579e-06
Slc25a13	Gm13251	1.08896019353194e-06
Gm13152	Gpx3	1.08895883299216e-06
Cul1	Meis2	1.08895137011162e-06
Cdkn1c	Gnai3	1.08895134101353e-06
Lrrc58	Ddx3x	1.08894166037191e-06
Bzw2	Ezh2	1.08889919398775e-06
Cstb	Gm6710	1.08884662246531e-06
Slc7a3	Wbp5	1.08883689749825e-06
Tfcp2l1	Car2	1.08881914381205e-06
Pmm1	Tmem167	1.08880506440201e-06
Xaf1	Gm13152	1.08880379912631e-06
Xaf1	Mdm4	1.08878044626073e-06
Yes1	Jam2	1.08876954134255e-06
Amotl2	Dag1	1.08872709032574e-06
Mdk	Ranbp1	1.08871805494163e-06
Slx1b	Ext1	1.08871083252675e-06
Gm13157	Ctsl	1.08871006042899e-06
Atp6v1d	Gtf2i	1.08859391050152e-06
Bnip3l	Copg2	1.08857416748359e-06
Sfrp1	Cd38	1.08856514390268e-06
Zcchc11	Tshz1	1.08852388313506e-06
Brd8	Fubp1	1.08851454875498e-06
Srp14	Laptm5	1.08850786983216e-06
Dhrs3	Zfp71-rs1	1.08847709505961e-06
Gltscr1l	Surf4	1.08845356356797e-06
Aff1	Sox2	1.0884420333615e-06
Elavl1	Morf4l2	1.0884244236698e-06
Gm14322	Nedd8	1.08842262907867e-06
Eef1d	Kdelr2	1.0884003024358e-06
Sparc	Cdh1	1.0883990125512e-06
Ptchd1	Ppp2r4	1.08839678977409e-06
Eif4enif1	Amotl2	1.08838179124664e-06
Tars	Peg10	1.088353201286e-06
Zfp935	Rbbp7	1.08832132161422e-06
Stra8	Ubxn2a	1.08830695790939e-06
Itpa	Gm2381	1.08830078106137e-06
Mapk14	Tmpo	1.08826054957186e-06
Ubqln2	Mapre2	1.0882379878156e-06
Cyp51	Ppil4	1.08820794387886e-06
Lap3	Acta2	1.08819868005116e-06
Plod2	1700030L20Rik	1.08817811061697e-06
Stk38	Tpi1	1.08817280603742e-06
Bex4	Slc39a6	1.08817204508704e-06
Gm7102	Cbx3	1.0881572898273e-06
Larp7	Ptov1	1.0881391341157e-06
Mpv17l	Cox6a1	1.08812538800784e-06
Gm14325	A130077B15Rik	1.08807981741797e-06
C330021F23Rik	Casc4	1.08806942868462e-06
Commd7	Mpv17l	1.08806307003346e-06
Car2	Basp1	1.08804999613312e-06
Zfp97	Ckb	1.08802685057245e-06
Ostf1	Tpi1	1.08801243753021e-06
Eef1d	Gm6402	1.08800115683404e-06
Tspan3	Ube2l6	1.08797108112556e-06
Ski	Gm5148	1.08794755257773e-06
Kdelr2	Pdgfa	1.08794222658861e-06
Gm13247	Xaf1	1.08791381575753e-06
Pdia3	Ell2	1.08790989672908e-06
Lrpap1	Ckb	1.08789054085798e-06
Zfp71-rs1	Cyp51	1.08787458528432e-06
Tfcp2l1	Dag1	1.08786389572877e-06
Gtf2i	Fam25c	1.08785086985219e-06
Gm14325	Chd4	1.08784128028702e-06
Taf9	Tuba1a	1.08783654527492e-06
Hypk	Hmgn1	1.08782802978799e-06
Kdm1b	Lgals1	1.08780712343758e-06
Lsm6	Trh	1.08776392416764e-06
Gm13251	Psma7	1.08774924856921e-06
Ndufb2	Alpl	1.0877130337853e-06
Sec23ip	Cyp2e1	1.08770168436598e-06
Psat1	Nedd8	1.08763108811732e-06
Flna	Minos1	1.08761007185212e-06
Elavl1	Pbx1	1.08757156773027e-06
Jam2	Gnai3	1.08752528261296e-06
Srsf1	Casc4	1.0875179546892e-06
Laptm5	Gm5595	1.08749256128003e-06
Ivns1abp	Tpm1	1.08748260512183e-06
C77370	Lsm6	1.087446826216e-06
Calm3	Nedd8	1.08742491185643e-06
Nlrp1a	Ext1	1.0874115857255e-06
Gja1	Dhcr24	1.08741058096772e-06
Psat1	Dnaja1	1.08740215160088e-06
Mapk14	Gm14326	1.08737950836252e-06
Tmem167	Mfsd11	1.08735915034803e-06
Pdia6	Dqx1	1.08734922807302e-06
Pdcd5	Psma7	1.08733931533655e-06
Upp1	1500012F01Rik	1.08732126814406e-06
Srp14	Rnf187	1.0873172101843e-06
Wdr1	Hspa5	1.08731341654023e-06
Slc2a1	Asns	1.0873063029318e-06
Scaf11	Ldhb	1.0873045463687e-06
Kat6b	Hmgcs1	1.08727307378756e-06
Itpa	Srsf1	1.08725458746923e-06
Glud1	Casc4	1.08722601846298e-06
Bcat1	Rex2	1.08720727064106e-06
Fbxo15	Psmd2	1.08719194292418e-06
Vim	Fth1	1.08717329364595e-06
Zfp935	Lima1	1.08716844614681e-06
Ppig	F830016B08Rik	1.08716379155762e-06
Ube2l6	Cth	1.08715763761871e-06
Larp7	Ddost	1.08712433831104e-06
Vdac1	Srsf10	1.08710418397879e-06
Gm14322	Snrpe	1.08705271293367e-06
Surf4	Sfrp1	1.08701652541306e-06
Fasn	Nedd8	1.08699480353852e-06
Zfp936	Elavl1	1.08698810826558e-06
Srp14	Gm5860	1.08696123646994e-06
Pmm1	Mettl9	1.08696045926755e-06
Exosc2	Dcbld2	1.08691593819746e-06
Sec23ip	Rorb	1.08685916030121e-06
Dnajc10	Gosr2	1.08685550055899e-06
Ube2l6	Zfp326	1.08684532166608e-06
Pbx1	Kank2	1.08683715765108e-06
Aff1	Mest	1.08683146856976e-06
Tubb6	Ddb1	1.08681411723749e-06
Lamc1	Mettl9	1.08671024741536e-06
Hypk	Gpc3	1.08670153870467e-06
Cul1	Mapre2	1.08668527716332e-06
Mettl9	Ube2l3	1.08667103847401e-06
Mylpf	Top1	1.08666714935229e-06
Mapk14	Srsf1	1.0866520620686e-06
Gnai3	Cad	1.08664414416916e-06
Rps18	Ppp1r16b	1.08661430720276e-06
Cstb	Ell2	1.08659044827353e-06
Rbpms2	Sod2	1.08657986227073e-06
Zcchc11	Arf1	1.08655059133384e-06
Zfp71-rs1	Med13l	1.08653957847026e-06
Arf1	Dnajc10	1.08652026093308e-06
Lcmt2	Hmgn1	1.08650529957271e-06
Slc7a3	Apoe	1.08650352620304e-06
Tmem206	Baz1b	1.08647361430044e-06
Ssbp3	Col18a1	1.08647315287654e-06
Stmn2	Tmem206	1.08645557115624e-06
Pcmtd1	Myeov2	1.08644606349096e-06
Ptchd1	Emb	1.08642155542691e-06
Rpl31-ps12	Slfn5	1.08640347652877e-06
BC018473	Dab2	1.08638199491908e-06
Xaf1	Dclre1c	1.08636858043434e-06
Cth	Crabp1	1.08636791711111e-06
Pdia3	Fam98b	1.08636768066747e-06
Tmem206	Ube2l6	1.08633358583131e-06
Gm10324	Hnrnpa0	1.08632476751379e-06
Lsm6	Emb	1.08631389863151e-06
Ttc39b	Myl12a	1.08628619372611e-06
Trim44	Shmt2	1.0862536787094e-06
Rbpms2	Gm4944	1.08623447625518e-06
Tspan3	Rpl39	1.08623098957464e-06
Srprb	Hexb	1.08622278123118e-06
Stmn2	Rps10	1.08613648659682e-06
Phax	Ddost	1.08613532729433e-06
Gm15645	Acat2	1.08611981223914e-06
Tmem206	AI314180	1.08610519702202e-06
Trim44	Zfp704	1.0860814056851e-06
Fblim1	Dhcr24	1.08607026547894e-06
Gm14326	Ubr5	1.08606696184712e-06
Id3	Laptm5	1.08604099432047e-06
Sparc	AI314180	1.08601845042977e-06
Ptplad1	Mt2	1.08601425426096e-06
Morc1	Bcat1	1.08599851390086e-06
Rbm3	Kpna2	1.08598488126151e-06
Tead2	Mylpf	1.08597147512511e-06
Pias2	Gja1	1.08593343163753e-06
Hmgn2	Tshz1	1.08590447163652e-06
Tmsb4x	Marcksl1	1.08589582424212e-06
Hdlbp	Slc7a14	1.08589566142213e-06
Gm6525	Mfsd11	1.08586858269729e-06
Ptchd1	Bcat1	1.08584279432033e-06
Cd24a	Baz2a	1.0858379890707e-06
Prrc1	Rex2	1.08581982366694e-06
Kat6b	Hexb	1.08580564312229e-06
Ssbp3	Anp32e	1.08580342294513e-06
Iars	Gm6402	1.0857938787512e-06
Esrrb	Rpn1	1.08576181750287e-06
Ckb	Hnrnpl	1.08574415153254e-06
Cdk2ap1	Me2	1.08572644730523e-06
Khdrbs1	Rbms1	1.08571434038764e-06
Slc2a3	Col18a1	1.08567529352625e-06
Zcchc11	Gtf2i	1.08567036105583e-06
Zcchc11	2810417H13Rik	1.08565672011896e-06
Sparc	Pdia6	1.08564732777569e-06
Usp9x	Bcas2	1.08562884739814e-06
Meis2	Kdm1b	1.08562664399634e-06
Slc39a6	Lefty2	1.08562359565542e-06
Dhrs3	Smc2	1.08561524813921e-06
Rock2	Calm3	1.08560483862495e-06
Ckap4	Zfp704	1.08559796339396e-06
0610010B08Rik	Gm4944	1.08559242424645e-06
Gm4944	Gm14325	1.08552774527234e-06
Gpc3	Ttc39b	1.0855179401027e-06
Ptchd1	Slc2a3	1.08548401767164e-06
Rnf187	Gm4944	1.08542954639977e-06
Eif4a3	Zfp781	1.08540115864071e-06
Surf4	Pabpc1	1.08539994221444e-06
Hn1	Mapk14	1.0853804743208e-06
Myeov2	Ckap4	1.0853536750885e-06
Arf3	Zmym2	1.0853337406578e-06
Slc2a1	Gm13212	1.08532171442663e-06
Ranbp1	Gmeb1	1.08531560512223e-06
Gm7102	H2-K1	1.0852951668523e-06
Hdlbp	Pias2	1.08528869479686e-06
Plod2	Rpl22l1	1.08526412071693e-06
Slfn5	Wbp5	1.08525713088325e-06
Mdk	1700030L20Rik	1.08523423200585e-06
Dcdc2c	F830016B08Rik	1.08523131820778e-06
Car2	Fabp3	1.08522643836225e-06
Usp22	Crabp2	1.08521286067091e-06
Slx1b	Sfpq	1.08520742294888e-06
Cst3	Gm6710	1.08520449672794e-06
Ngfrap1	Zfp960	1.08518506165903e-06
0610010B08Rik	Fam64a	1.08512333687549e-06
Eny2	Ndufb2	1.08511979994209e-06
Arf1	Emb	1.08510599695891e-06
Gm13152	A630089N07Rik	1.08510292822415e-06
Mettl9	Shmt2	1.08508919884818e-06
Mpv17l	Mfsd11	1.08508022234388e-06
Hn1	Rbpms2	1.0850780834164e-06
Fasn	Maged1	1.08505947197637e-06
Wdr1	Rps15a-ps4	1.0850484299487e-06
Calm1	Cxcr2	1.08499399384774e-06
Sfrp1	Rpl18	1.08499340619988e-06
Gm10324	Anp32e	1.08498852143095e-06
Gja1	Tars	1.08498157756359e-06
Cdkn1c	Mdm4	1.08498002154175e-06
Acaca	Rpl31	1.08495199322849e-06
Sc4mol	Psmd2	1.08493558724327e-06
Hypk	Lap3	1.08486659867073e-06
Prrc1	Hmgb1-rs17	1.08484823881302e-06
Dnajc10	Rab6a	1.08484023081456e-06
Puf60	Krt8	1.08482245365634e-06
Slc39a14	Malat1	1.08479304467746e-06
Amotl2	Rala	1.08478485232396e-06
Gm13212	Gm6654	1.08477551502038e-06
Sc4mol	Grlf1	1.08477210412949e-06
Spp1	Ywhaq	1.08475398527454e-06
Psat1	Psma4	1.08474515879727e-06
Dhrs3	Msh2	1.08474502730351e-06
Ttn	Pwp1	1.08468787541528e-06
Eif4a3	Dcbld2	1.08462726764687e-06
Prdx4	Car2	1.08456978475155e-06
Upp1	Lrpap1	1.08453154217079e-06
Slx1b	Mylpf	1.0845181961937e-06
Hmgb1-rs17	Top2b	1.08450078483219e-06
Taf9	Nedd4	1.0844822710345e-06
Dqx1	Lrp2	1.08443345502952e-06
Rorb	Fzd3	1.08440804871737e-06
Hnrnpa0	Rpl18a	1.08437533165449e-06
Phip	Kat6b	1.08437461157987e-06
Ubr7	Tram1	1.08436854756549e-06
Myeov2	Rap1b	1.08434821770277e-06
Car2	0610010B08Rik	1.08434557297365e-06
Ostc	Dcbld2	1.0843236863325e-06
Msh2	Gpx3	1.08431455299602e-06
Gm13139	Tceal8	1.08431282133811e-06
Slx1b	Gm17821	1.08430409242602e-06
Ttc39b	Arf4	1.08430153308358e-06
Ssbp3	Atp6v1d	1.08423863271693e-06
Lcmt2	Pdia6	1.08423259224303e-06
Pigp	Fam133b	1.08413645160938e-06
Tpi1	Taf9	1.08413480462681e-06
Rpl14	Rpl31-ps12	1.08412135451029e-06
Epas1	Rpl26	1.08405780210486e-06
Klf4	Cd24a	1.08402657428978e-06
Tpi1	F830016B08Rik	1.08401085297018e-06
Surf4	Ube2l6	1.08400943634078e-06
Rnf187	Nmrk1	1.083975784523e-06
Cdc16	Zfp936	1.08397243487696e-06
Tdh	Dhrs3	1.08395553012674e-06
Vim	Ckap4	1.08394326676383e-06
Elavl1	Dusp9	1.08390313543692e-06
5730507C01Rik	Vamp3	1.08388522118379e-06
Gm5148	Ppp1r16b	1.08386945927093e-06
Ctsl	Ddb1	1.08383078849682e-06
Klf4	Rbm3	1.08379973097858e-06
Tmed2	Usp9x	1.08377296048824e-06
Tead2	Hmgn1	1.0837625607205e-06
Fubp1	Tead2	1.08375886108885e-06
Cst3	Gm10324	1.08372666598175e-06
Col18a1	Hypk	1.08372494159928e-06
Ttn	C330021F23Rik	1.08370328121208e-06
Gm7102	Pdia3	1.08369635809206e-06
Srp14	Tceal8	1.08367809767482e-06
Ngfrap1	Chchd1	1.08367747309339e-06
Cth	Basp1	1.08365594622981e-06
Aff1	Hypk	1.08362422978963e-06
Gm5860	Jam2	1.08362060412979e-06
Med13l	Ddb1	1.08359635810303e-06
Pigp	Eif2s2	1.08351987499671e-06
Gna13	Gm6654	1.08351324918978e-06
Gm14430	Fxyd6	1.08350320211552e-06
Casc4	Dclre1c	1.08347179581564e-06
Shmt2	Lsr	1.08346787813383e-06
Gm14322	5730507C01Rik	1.08345753586043e-06
Rap1b	Rn45s	1.08344342721497e-06
Srsf10	Pigp	1.08343754678044e-06
Shmt2	Puf60	1.08341363697137e-06
Rorb	Chd7	1.08341041924736e-06
Baz2b	Flrt3	1.08339174436353e-06
Ddost	Usp22	1.08338829710054e-06
Msh2	Dhcr24	1.08336276162991e-06
Cox6a1	Ptchd1	1.0833504113777e-06
Slc39a6	Rpl37a	1.08334004765121e-06
Fabp3	Rex2	1.08333371387891e-06
Tmem167	Mettl9	1.08327948503455e-06
Gm13152	Eif4enif1	1.08327047214393e-06
Ddb1	Gmeb1	1.08326306585602e-06
Psat1	Eif5	1.08325877168984e-06
Hexb	Psmd2	1.0832406989047e-06
Rorb	Gm6402	1.08321825067175e-06
Tdh	Brd8	1.08321818266984e-06
Taf9	Serp1	1.0832173116557e-06
Kdm1b	Renbp	1.08319522280518e-06
Gm6402	Eef1d	1.08318957038917e-06
Znf41-ps	Srsf1	1.08307063468632e-06
Fgf4	Zmiz1	1.08306856840054e-06
Ell2	Zfp326	1.08304848434492e-06
Nlrp1a	Pias2	1.08303318600302e-06
Phlda1	Ephx2	1.0830295262325e-06
Larp7	Kdelr2	1.0829837777206e-06
Sgk1	2810417H13Rik	1.08298197004383e-06
Msh2	Hnrnpc	1.08296418941465e-06
Pcbp1	Luc7l2	1.08296193188531e-06
Mapk14	Col4a2	1.08295004653884e-06
Amotl2	Tpi1	1.08293209541229e-06
Eef1d	Gm10324	1.0829037048191e-06
2410006H16Rik	Tmsb4x	1.08290300920076e-06
Lcmt2	Ssb	1.0828974981554e-06
Dhcr24	Ywhaz	1.08289301674423e-06
Gnas	Bcat1	1.08286714334768e-06
Gm6710	Ddb1	1.08284953195984e-06
Gm2381	Rras2	1.08284784660345e-06
Bbx	Anp32b	1.08283148166737e-06
Gnas	Esrrb	1.08282040994462e-06
5730507C01Rik	Zfp42	1.08281954594817e-06
Tram1	Ssbp3	1.08278791565838e-06
Car2	Lsm6	1.08278492704648e-06
Morf4l2	Gm17821	1.08276360636849e-06
Ptchd1	Vamp3	1.08274963668813e-06
Fabp3	Fam98b	1.08273588941036e-06
Baz1b	Rps29	1.08272945289953e-06
Rnf187	Fth1	1.08272693024539e-06
Slfn5	Commd7	1.08271870808666e-06
Mettl9	Kif23	1.08268295362014e-06
Acat2	Rpl18	1.08265892848688e-06
Tmbim6	Wls	1.08265808296446e-06
Gm10324	Acaca	1.08264528248271e-06
Rpl14	Gm15645	1.08264097552629e-06
Pdgfa	Bex1	1.082620098712e-06
Amotl2	Anp32b	1.0825973113518e-06
Esrrb	Akap9	1.08259644939084e-06
Gm13212	Gna13	1.08257291392702e-06
Cobl	Rbpms2	1.08257129423108e-06
Med13l	Cbx3	1.08256458666572e-06
Dpysl2	Rplp2	1.08256110795334e-06
Vimp	Rpl34	1.08254860158801e-06
Klf2	Eif4a3	1.08254498692715e-06
Gm5595	Arf4	1.08252125426869e-06
Mettl9	Srsf10	1.08250875058255e-06
Elavl1	Ddost	1.0825068376952e-06
Rbpj	Col4a1	1.0824966482878e-06
Mir692-1	Rif1	1.08247257895356e-06
Ssr3	Epha4	1.08245323168314e-06
Sod2	Sparc	1.08243660973825e-06
Serp1	Rps27	1.08242791951812e-06
Nr6a1	Hmgcs1	1.08241801514491e-06
Ttn	Tagln2	1.08241721906622e-06
Gm13247	Lcmt2	1.08240034204403e-06
Ttc39b	Tars	1.08239233923413e-06
Fblim1	Dcbld2	1.08239027243916e-06
Sod2	Tuba1c	1.08237904068466e-06
Baz2b	Ddx3x	1.08235753690003e-06
Bex1	Pdia3	1.08229087852734e-06
C77370	Gm5643	1.08221654914656e-06
Lgals1	Gm13152	1.08219950333046e-06
Rrbp1	Klf9	1.0821777655454e-06
Shmt2	Tmem165	1.08217559426944e-06
Dhcr24	Dusp9	1.0821409421902e-06
Pcmtd1	Spp1	1.08213325889198e-06
Bzw2	Copg2	1.08212055202536e-06
Gm10324	Tcf3	1.08211379331403e-06
Rbpms2	Hmgb1	1.08206529961531e-06
Cars	Hnrnpa0	1.0820537556891e-06
Anp32e	Meis2	1.0820339509647e-06
Cth	H3f3a	1.08199121106262e-06
Srsf1	Bcas2	1.08196163692761e-06
Cxcr2	Dclre1c	1.0819367986913e-06
Epha4	Gm16702	1.0819336814828e-06
Fabp3	Manf	1.08191719325939e-06
Tram1	Mpv17l	1.08190294495145e-06
Dhcr24	Gm13139	1.08188889128199e-06
Hexb	Pcmtd1	1.08186180983272e-06
Upp1	Itm2c	1.08185241347246e-06
2500004C02Rik	Calm1	1.08184658714689e-06
Gtf2i	Lrp2	1.08184057677588e-06
Klf2	Mir692-1	1.08180828629337e-06
Fgf4	1500012F01Rik	1.08178945557064e-06
Tmem69	Hmgcs1	1.08175405405703e-06
Hnrnpa1	Gm13212	1.08172558421213e-06
Slfn5	Gpc3	1.08169486721301e-06
Scaf11	Gm6402	1.08167978453685e-06
Lsm6	Ubxn2a	1.08167856473768e-06
Sc4mol	Ppil4	1.08165743060893e-06
Kat6b	Car2	1.08163093168451e-06
Fubp1	Mfsd11	1.08162844109347e-06
Slc25a13	Top1	1.08159755468419e-06
Ubqln2	Bbx	1.08158816759705e-06
Pdia3	Krt8	1.08156702802182e-06
Ppp2r4	Cst3	1.0815320549808e-06
Psma4	Gmeb1	1.08153043913074e-06
Stmn2	Ilk	1.08152343832309e-06
Ssr3	Tubb5	1.0815022756917e-06
Vdac1	Flrt3	1.08147479122195e-06
Tagln2	Uba2	1.08146136377587e-06
Top2b	Glud1	1.08142184314438e-06
Mllt6	Rps28	1.08140525030814e-06
Ell2	Eef1d	1.08138517300274e-06
Tdgf1	Clspn	1.08138472188854e-06
Dcbld2	Rps15a-ps4	1.08135412124695e-06
4930470H14Rik	Morf4l2	1.08133469983063e-06
Rbm3	Gm4944	1.08133366913463e-06
Dcdc2c	Pcmtd1	1.08132784034443e-06
Stmn2	Surf4	1.08131408846405e-06
Ubxn2a	Rpl34	1.08126307105304e-06
Nfatc2ip	Mtf2	1.08120079164308e-06
Arf1	Laptm5	1.08119010908408e-06
Gm4724	BC018473	1.08118960433114e-06
Gm6710	Vamp3	1.08118508725699e-06
Zfp931	Cth	1.08117247315295e-06
Plod2	BC018473	1.0811202855245e-06
Tdh	Cnbp	1.08111067030622e-06
Phlda1	Hmgb2	1.0810967047733e-06
Gnas	Pigp	1.08108653595853e-06
Pdcd5	Vimp	1.08104604841459e-06
Ttn	Spp1	1.08098177220491e-06
Rnf187	Bzw1	1.08093719273319e-06
Elavl1	Wdr1	1.08092767489784e-06
Zfp42	Ivns1abp	1.08092015540526e-06
Eif4enif1	Basp1	1.08090234835995e-06
Calm3	Shmt2	1.08089695072522e-06
Esrrb	D17Ertd648e	1.08089576609906e-06
Eef1d	Cdc16	1.08086842292135e-06
Snrpe	Bcas2	1.08085572654262e-06
Lgals1	Pigp	1.08084953060053e-06
Pdgfa	Cul1	1.08083035781648e-06
Myl12a	Shmt2	1.0807554146037e-06
Med13l	Psat1	1.08072854731494e-06
Phip	Cbx3	1.08072579117214e-06
Slc16a1	Ttc39b	1.08072364080983e-06
Zfp936	Fasn	1.08070978840084e-06
Fam25c	Tars	1.08070504875941e-06
Nr6a1	Zfp960	1.08069451407269e-06
Lcmt2	Flna	1.08067222170948e-06
Hdlbp	Lrrc58	1.08064647317294e-06
Maged1	Ndufb2	1.08064417781343e-06
Klf9	Itpa	1.08063090148043e-06
Gm4724	Zfp704	1.08059623105009e-06
Anp32e	Npc2	1.08057732865358e-06
Baz2b	Sfrp1	1.08055740555735e-06
Kank2	Rpl31-ps12	1.08054761939662e-06
Ezh2	Gm5595	1.08051627100364e-06
Pcmtd1	Gm5506	1.08051544759391e-06
Ubr7	Vim	1.08051221933221e-06
Atp6v1d	Zfp781	1.08049151323875e-06
Atp6v1d	Gm13157	1.08048095415283e-06
Lcmt2	Jam2	1.08047093512437e-06
Klf2	Rock2	1.08042416015831e-06
Fblim1	Hmgb1-rs17	1.08038256195884e-06
Dbi	Mfsd11	1.08037739246667e-06
Basp1	Zfp42	1.08037647214845e-06
Ifitm1	Pbld1	1.08033487254601e-06
Hmgn2	Gm14430	1.08032899576566e-06
Tmem167	Ywhaz	1.08031865017362e-06
Gtf2i	Folr1	1.08031436853539e-06
Fabp3	Acaca	1.08029725321757e-06
Cyb5r1	Hsph1	1.08029438211313e-06
Gm7102	Tdh	1.08023930005553e-06
Lcmt2	2410006H16Rik	1.08022812551726e-06
Dgcr8	Rex2	1.08018282593654e-06
Bzw2	Gm4724	1.08015728703858e-06
Zfp71-rs1	Pigp	1.08015421138388e-06
Cyp51	Rala	1.08013487774285e-06
Hdlbp	Gm15772	1.08012473887384e-06
Nlrp1a	Calm2	1.08009188350319e-06
Slfn5	Cxcr2	1.08005682743857e-06
Pdia6	Slfn5	1.08004460459842e-06
Etv5	Pdcd5	1.08002749347119e-06
Tram1	Gm5148	1.0799649292067e-06
Slc25a13	Zfp664	1.07996411362259e-06
Srp14	Arf4	1.07993749043018e-06
Psmd2	Nlrp1a	1.07992576218471e-06
2410006H16Rik	E030024N20Rik	1.07991591913429e-06
Gm14325	Dqx1	1.07991376355428e-06
Tagln2	Rpl18	1.07990577302981e-06
Srp14	Dpysl2	1.07986908193978e-06
Ostc	Sh3glb1	1.07984730945389e-06
Atp6v1d	Calm1	1.07984160131679e-06
Mfsd11	Hmgb1	1.07983740306526e-06
Inpp5d	Tceb1	1.07982817480756e-06
Lrpap1	Slc39a14	1.07979896872481e-06
Nlrp1a	A630089N07Rik	1.07972799154083e-06
Laptm5	Nasp	1.07971715486324e-06
Slx1b	Cst3	1.07970879317713e-06
Ndufb2	Ywhaq	1.07962547856027e-06
Srsf10	Lin28a	1.0796236811264e-06
Srp14	Kdelr2	1.07959047681269e-06
Hypk	Hnrnpl	1.07957099238844e-06
Zfp936	Hnrnph1	1.07955793797386e-06
Dgcr8	Mllt6	1.07955411286228e-06
Folr1	Tspan3	1.07953541725984e-06
Gm7102	Gm13139	1.07952991516961e-06
Chd7	Sec61g	1.07952010423097e-06
Stmn2	Ostc	1.07951104986476e-06
Tmem206	A630089N07Rik	1.07949908247597e-06
Car2	Tead2	1.07949033590794e-06
Mpv17l	Eif4a3	1.07947883999839e-06
Rap1b	Sparc	1.07946513888938e-06
Xaf1	Hnrnpab	1.07945569204321e-06
Lama1	Rps27	1.07943037301977e-06
Ctsl	Vim	1.07942404790713e-06
Gm15645	Serp1	1.07941777812388e-06
Mpv17l	Ndufb2	1.0793985300059e-06
Sod2	Fth1	1.07939495368985e-06
Khdrbs1	Smc2	1.0793800905701e-06
Gm15645	Elavl1	1.07937823038367e-06
Klf9	Gm13242	1.07934459772259e-06
Fam25c	Eif2s2	1.0793377250968e-06
Ngfrap1	Tmem206	1.0793238628365e-06
Ivns1abp	Baz1b	1.07931328946499e-06
Gm5595	Ppp2r4	1.07929431342087e-06
Stmn2	Ssbp3	1.07928679138133e-06
Bex2	Taf9	1.07922486531932e-06
Gtf2i	Bcat1	1.07922133102122e-06
Pdia3	Ppig	1.07921863986793e-06
Ttn	Fam98b	1.07919917708113e-06
Bcat1	Eno1	1.07918681521658e-06
Mdm4	Lamc1	1.07917999232384e-06
Kdelr2	Fasn	1.07917868412536e-06
Gm4944	Stra8	1.07916598789891e-06
Ssbp3	Grlf1	1.07915311940538e-06
1500012F01Rik	Cycs	1.0790847716397e-06
Cth	Marcksl1	1.07904262650068e-06
Ski	Rpl18	1.07897060931044e-06
Zmym2	Rps28	1.07892888051819e-06
Tram1	Ubxn2a	1.07890886290515e-06
Cars	Gm14391	1.07887552774176e-06
Psma7	Cyp26a1	1.0788616269452e-06
Zcchc11	Ube2l6	1.07881754315744e-06
Eef1d	Yes1	1.07875005718294e-06
Lap3	Exosc2	1.07874562773413e-06
Slx1b	Gm20362	1.07874507828789e-06
Alpl	Ctsl	1.07872969262371e-06
Bcas2	Gmeb1	1.07872112180816e-06
0610010B08Rik	Ndufb2	1.07871868327818e-06
Zfp936	Trh	1.07871152471863e-06
Tmem167	Zfp935	1.07870189534338e-06
Gm14325	Elavl1	1.07867493418621e-06
Clptm1l	Epha4	1.07865658680854e-06
Med13l	Mybl2	1.0786360535564e-06
Ctsl	Zfp97	1.07863475138505e-06
Ssr3	Gm4944	1.07862806390552e-06
Tpd52	Gm9846	1.07862024645629e-06
Serp1	Scd1	1.07858608005005e-06
Stmn2	Dynll1	1.07853758626315e-06
Gja1	Pgrmc2	1.07853493590396e-06
C77370	Zmym2	1.07851778995469e-06
Gnas	Lcmt2	1.07850738932983e-06
Top2b	Anp32e	1.07850721622784e-06
Dgcr8	Anp32e	1.07850463253482e-06
Rbpj	Ywhaz	1.07847949760466e-06
Cyb5r1	Dag1	1.07847141638364e-06
Slc7a14	Tubb5	1.07846415760584e-06
Vdac1	Emb	1.07840734815994e-06
Lrpap1	Scd1	1.07840504227415e-06
Gm13157	Gm5506	1.07839168657196e-06
Bend4	Hnrnpa2b1	1.07839009603404e-06
Khdrbs1	Sox2	1.07836502282226e-06
Etv5	Cbx3	1.07835899095779e-06
Kat6b	Surf4	1.07835100772855e-06
Msh2	Tagln2	1.07832830916987e-06
Mfsd11	Lcmt2	1.07832034811689e-06
Etv5	Serp1	1.0782961683279e-06
Zfp936	Gm4944	1.07829221757846e-06
Fam133b	Ttc39b	1.07828881246969e-06
Slc7a3	Dek	1.07827777596624e-06
Cmah	Cxcr2	1.07827209978212e-06
Xaf1	Lcmt2	1.07827118660459e-06
Msh2	Dynll1	1.0782273906567e-06
Rbms1	Stk38	1.07819740425665e-06
Med13l	Eny2	1.07818478819529e-06
Rps29	Ptchd1	1.07817477044711e-06
Fubp1	Cycs	1.07814398903538e-06
Fn1	E030024N20Rik	1.07809777799726e-06
Cyp2e1	Manf	1.07807517070422e-06
Npc2	Tuba1b	1.07804139198461e-06
Slx1b	Tmem165	1.07803594291294e-06
Sgk1	Fdps	1.07802301429768e-06
Inpp5d	Calm1	1.07801928443507e-06
0610010B08Rik	Rpl36	1.07798895816094e-06
Pias2	Cyp51	1.07798332535283e-06
Ubqln2	Gdf3	1.0779720131779e-06
Ptchd1	Tuba1a	1.0779674135968e-06
Amotl2	Sox2	1.07794792606062e-06
Srp14	Ckb	1.07794504409513e-06
Ubxn2a	Zfp703	1.07793271099398e-06
Pigp	Lima1	1.07790384210084e-06
Calm3	Lrrc59	1.07790167645688e-06
Fut8	Ogdh	1.07786141429065e-06
Msh2	Anp32b	1.07782212214889e-06
Ttn	Tmed2	1.0777729388266e-06
Cst3	Prelid1	1.07771884599853e-06
Top1	Arf4	1.07770950448856e-06
Kat6b	Grlf1	1.07763899413286e-06
Lrpap1	Zfp781	1.07763657600483e-06
Gltscr1l	Baz2a	1.07761459295847e-06
Sc4mol	Lap3	1.07758146913824e-06
Hn1	Hnrnpab	1.0775181233562e-06
Pigp	Med13l	1.07751464934397e-06
Hnrnpa0	Pgrmc2	1.07742727083239e-06
Bnip3l	Ngfrap1	1.07733797806826e-06
Sars	Rpn1	1.07733181759824e-06
Mapk14	Calm3	1.07732768179396e-06
Alpl	Esrrb	1.07732254605949e-06
Sc4mol	Gtf2i	1.07730946262054e-06
Apoe	E030024N20Rik	1.07727941907092e-06
Pdcd5	Pwp1	1.07726103179236e-06
Ubr7	Ndufb2	1.07725581078474e-06
Ostf1	Pias2	1.07724250058123e-06
Larp7	Npc2	1.07723771194203e-06
Nmrk1	Lin28a	1.07722681436508e-06
Nanog	Ssrp1	1.07722196492207e-06
Esrrb	Marcksl1	1.07720184003278e-06
Hsph1	Folr1	1.07719119914051e-06
Nlrp1a	Prelid1	1.07718910818994e-06
Puf60	Usp22	1.07718347263816e-06
Nars	Flrt3	1.07714616237118e-06
Xaf1	Cad	1.07712475995746e-06
Gm13212	Tfcp2l1	1.07712111775736e-06
Cad	5730507C01Rik	1.07711283401677e-06
Tpd52	Gm4944	1.07709444581975e-06
Atp6v1d	Sparc	1.07707093376906e-06
Slc7a3	Tuba1b	1.07700770902615e-06
Scaf11	2810417H13Rik	1.07698247306932e-06
Gnai3	Rps15	1.07697873532027e-06
Bbx	Aff1	1.07696327256958e-06
Sh3glb1	Tmpo	1.07696162423016e-06
Dag1	Nanog	1.07695947992942e-06
C330021F23Rik	Gm4944	1.07695065954123e-06
Mars	Col4a1	1.0769400374761e-06
Car2	Psat1	1.07689598366133e-06
Bex2	Manf	1.07687503868164e-06
Xaf1	Rrbp1	1.07683898852641e-06
Zfp936	Gm6402	1.07683643922623e-06
Gm13251	Hmgcs1	1.07679064548908e-06
Bend4	Ell2	1.07678796987594e-06
Zfp664	Lap3	1.07678343890425e-06
Rps29	Zfp935	1.07676779817883e-06
Fam98b	Ssr3	1.07676764351343e-06
Lactb2	Jam2	1.07676612436166e-06
Slc16a1	Ndufb4	1.0767568811956e-06
Ctsl	Rras2	1.07672758886361e-06
Fam25c	Apoe	1.07671396742243e-06
Arf3	Myl6	1.07670188182068e-06
Rps29	Gm6548	1.07665564732652e-06
Wdr1	Eif4ebp1	1.07665272768439e-06
Epha4	Vimp	1.07665266895897e-06
Surf4	Hsph1	1.07660235092996e-06
Rbpms2	Ube4b	1.07657439115814e-06
Sfrp1	Mettl9	1.07654130076267e-06
Fblim1	Nedd4	1.07651627853225e-06
Tmem167	Gm6525	1.07650897804681e-06
Psma7	Gm10324	1.07650260088063e-06
Zfp781	Mars	1.07647319671703e-06
Nars	Gata6	1.07647303248059e-06
Wdr1	Suz12	1.07644793799126e-06
Bcat1	Gm5506	1.07643943052611e-06
Ezh2	1500012F01Rik	1.07643206283024e-06
Bzw2	Ostc	1.07642782480786e-06
Zmym2	Epas1	1.07642502985025e-06
Yes1	Rps23	1.07641271249007e-06
Sgk1	Wls	1.07637558718379e-06
Grsf1	Tubb6	1.07636191300687e-06
Calm3	F11r	1.07632229092495e-06
Tagln2	Lamc1	1.07629691527208e-06
Fasn	Dpysl2	1.07626646769893e-06
Exosc2	Cycs	1.07625946522441e-06
Srp14	Lima1	1.07625223894403e-06
Slc39a7	Etv5	1.07620205374611e-06
Esrrb	Sod2	1.07618296496102e-06
Rock2	Ftl1	1.07617118978156e-06
Grlf1	Tagln2	1.07617014277665e-06
2410006H16Rik	Nedd4	1.07614563433118e-06
Bzw1	Fdps	1.07613195731241e-06
Nasp	Pdcd5	1.07612863950615e-06
Ube2l3	Bex4	1.07612214304064e-06
Phax	Tcf3	1.07609152903203e-06
Ldhb	Tmem206	1.07607645910519e-06
Akap9	Slc2a3	1.07606779832453e-06
Bex1	Pabpc1	1.07605040870267e-06
Arf4	Rplp2	1.07604733594656e-06
Fam98b	Rps23	1.07603685411652e-06
Fubp1	Mdm4	1.07603206287642e-06
Ssr3	Znf41-ps	1.07602107893142e-06
Etv5	Top1	1.07601206256985e-06
Maged1	Kank2	1.07598156051962e-06
Rras2	Scd2	1.07592392144771e-06
Tagln2	Zmiz1	1.07592033181267e-06
Epha4	Ostc	1.0759093011874e-06
Znf41-ps	Nanog	1.07588864791499e-06
Kcnq1ot1	Luc7l2	1.07588192293096e-06
Elavl1	Eif1b	1.07586297847167e-06
Exosc2	Scd1	1.07582568206132e-06
Bex4	Gm13247	1.07581097395597e-06
Meis2	Zmynd11	1.07576162516008e-06
Ppp2r4	Rps29	1.0757413179675e-06
Sash1	Mt2	1.07574088297833e-06
Hmgn1	Gnai3	1.07573014663265e-06
Ssbp3	Trim44	1.07572954331672e-06
0610010B08Rik	Mpv17l	1.07571521235862e-06
Nfatc2ip	Rpl4	1.07570728934231e-06
Bex4	Ccnd2	1.07569654779039e-06
Jam2	Fubp1	1.07569539868156e-06
Baz1b	Rex2	1.07559745950313e-06
Msh2	Hspd1	1.07559281000136e-06
Gm5643	Cyp26a1	1.07558524419562e-06
Calr	Zfp935	1.0755540335251e-06
Nlrp1a	Cdk2ap1	1.0755473365499e-06
Srsf10	Gm6710	1.07548084961626e-06
Ngfrap1	Gm13154	1.07546408074216e-06
Atp6v1d	E030024N20Rik	1.07545914187635e-06
Cdh2	Rps5	1.07540459554423e-06
Kdm1b	Fth1	1.07540080931969e-06
Ppil4	Laptm5	1.07535276725112e-06
Arf1	Serpinh1	1.07529892511783e-06
Tmem69	Top1	1.07529698605193e-06
Gm2381	Cdk2ap1	1.07528641186734e-06
Cstb	Rps10	1.07527981980793e-06
Hmgn2	Pigp	1.07516314796903e-06
Dsg2	Prrc1	1.07513741306668e-06
Rorb	Ckap4	1.0751234258966e-06
Ssr3	Clspn	1.07507872702332e-06
Mest	Ext1	1.07507461894503e-06
Gm13212	Mtf2	1.07506620620213e-06
Pfkp	F11r	1.07503615381976e-06
Cdc42	Ctsa	1.07503200994621e-06
Nfu1	Zmiz1	1.07502795273194e-06
Bex4	Ndufb4	1.07500395915354e-06
Mfsd11	Taf9	1.07497422329892e-06
Rpl31-ps12	E030024N20Rik	1.07491338277542e-06
Sc4mol	Pbx1	1.07491327239459e-06
Mapk14	Rps10	1.07491055361682e-06
Gabarapl2	Tmem206	1.07490645116393e-06
4930470H14Rik	Top1	1.07489152614356e-06
Gm6710	Vdac1	1.07483033667207e-06
Gm13157	Lsm6	1.07481984559211e-06
Tfcp2l1	Ube2l3	1.07480594516124e-06
Nmrk1	Ptplad1	1.07478954392274e-06
Hnrnpl	Tmem206	1.07476508791402e-06
Baz2b	Eif1b	1.07473886054271e-06
Cyp2e1	Cyb5r1	1.07470536279071e-06
Pcmtd1	Ube2l6	1.07469573711626e-06
Tdh	Zcchc11	1.07467671539741e-06
Meis2	Tdh	1.07464185039116e-06
Hn1	Pfkp	1.07462944197486e-06
Chd7	Dsg2	1.07459684681542e-06
Gm7102	Tmpo	1.07450467237348e-06
Tram1	Gm6654	1.07450278017755e-06
Eef1d	Cst3	1.0744942382973e-06
Prrc1	Hdlbp	1.07443159396309e-06
Shmt2	Tpi1	1.07442952660898e-06
Tmbim6	Dgcr8	1.07441348558698e-06
Pias2	Gtf2i	1.07440744604459e-06
Zfp960	Ccnd2	1.07438992203306e-06
Zfp42	Bzw1	1.07437734156898e-06
Gm14322	Eif1b	1.07436575279484e-06
Morf4l2	Elavl1	1.07432256572483e-06
Stk38	Rbpms2	1.0742922625016e-06
Srp14	Sfr1	1.07428564260549e-06
Xaf1	Hexb	1.07427717172414e-06
Stk38	Nasp	1.07425656077756e-06
Gm5595	Gm14325	1.07424952692655e-06
Pdia3	Asns	1.07422872464642e-06
Pwp1	Hspb1	1.07420666071066e-06
Ubqln2	Ski	1.07418303454042e-06
Cars	Srprb	1.07417066973804e-06
Pdia3	Tmbim6	1.07411143489625e-06
BC018473	Ccdc36	1.07409740407464e-06
Cars	Mllt6	1.07408792402746e-06
Myl12a	Txndc5	1.07405041048733e-06
Rock2	Bzw1	1.07398311807778e-06
Med13l	Tceb1	1.07395331391378e-06
Rpl22l1	Peg3	1.07393359732948e-06
Tmem206	F11r	1.07392170432457e-06
Fasn	Epha4	1.07391990193822e-06
Cdc42se2	Mt1	1.07391174200465e-06
Lsr	Rplp2	1.07390403656545e-06
Bzw1	A130077B15Rik	1.07390308797229e-06
Dhcr24	Ldhb	1.07387814505818e-06
Nr6a1	Epas1	1.07387114894865e-06
Lap3	Akap9	1.07387103177162e-06
Tbx3	Tram1	1.07386242229974e-06
Rpn1	Dnaja1	1.07381998443139e-06
Ezh2	Tmsb4x	1.07379577134805e-06
Mpv17l	Slc7a3	1.07376761464191e-06
Rbpms2	Sox11	1.07374870092078e-06
Hn1	Tram1	1.07373883753928e-06
Med13l	Klhl22	1.07372955723307e-06
Cars	Pwp1	1.07371866420276e-06
Spp1	Hnrnpc	1.07370375163915e-06
Nmrk1	Hmgcs1	1.07369002720282e-06
Slx1b	Ostc	1.07367391329725e-06
Cycs	Manf	1.07366201964436e-06
Eif1b	Gm20362	1.07365662159116e-06
Mars	Srsf1	1.07365056036219e-06
Chchd10	Mdk	1.07364039742043e-06
Phax	Lsm6	1.07361595084024e-06
Larp7	Gm4944	1.07360848013968e-06
Fam25c	Sfrp5	1.07358974917806e-06
Gnai3	Rab6a	1.07358387391971e-06
Laptm5	Gm2381	1.07354806518631e-06
Rnf187	Txndc5	1.07353246600476e-06
Pwp1	Mettl9	1.07352373971109e-06
Hn1	Baz1b	1.07351657757541e-06
Nmrk1	Klf2	1.07348957727966e-06
Zcchc11	Pgrmc2	1.07348519017059e-06
Lrrc59	Gm3002	1.07346525914545e-06
Fbxo15	Top2b	1.07345295773366e-06
Surf4	Folr1	1.0734508872376e-06
Gm13212	Nfu1	1.07343840339767e-06
Slc7a3	Tcf3	1.07340047989749e-06
Tdh	Ywhaz	1.07339498564104e-06
Prrc1	Hmgn1	1.07336959298237e-06
Fdps	Ftl1	1.07333603656892e-06
Gm13139	AI314180	1.07329334752416e-06
Lcmt2	Mapk14	1.07328337310465e-06
Gm14325	Gm5860	1.07327631647262e-06
Ostc	Fdps	1.07326613614055e-06
Med13l	Bcat1	1.07326595646829e-06
Fam133b	Gm13251	1.07321488468989e-06
Nfatc2ip	Upp1	1.07321058172546e-06
Surf4	Gm13154	1.07319830251544e-06
Gtf2i	Lima1	1.07319257916297e-06
Cmah	Slfn5	1.0731876339255e-06
Ept1	Slc25a36	1.07317828889637e-06
Shmt2	Nedd4	1.0731510072442e-06
Bex1	Ssrp1	1.07314778692664e-06
Ostc	Wls	1.07314770833351e-06
Als2	Fabp3	1.07314462953386e-06
Manf	Ctsa	1.07311555067695e-06
Elavl1	Bbx	1.07309297221878e-06
Gm13157	Rpl18	1.07305553479467e-06
Cul1	Peg10	1.07305148630842e-06
Chchd10	Fth1	1.07302981820979e-06
Grsf1	Acsl4	1.0729913061175e-06
Kdm1b	Flrt3	1.07297358857779e-06
Lcmt2	Dag1	1.07297219333921e-06
Slx1b	C330021F23Rik	1.0729087364063e-06
Ttc39b	Anp32b	1.07290872487093e-06
Fam133b	Bend4	1.07288104149924e-06
Elavl1	Rock2	1.07287120717806e-06
Hexb	Lsr	1.07285639933846e-06
Scaf11	Rps15a-ps6	1.07283876333293e-06
Lrrc58	Hmgn1	1.07282208379816e-06
Ubxn2a	Scaf11	1.07281672775453e-06
Prrc1	Psmd2	1.07280469322854e-06
Mdk	Grlf1	1.07279342006743e-06
Tet1	Gm5860	1.07278534858949e-06
Scaf11	Ski	1.0727790755081e-06
H3f3a	Rn45s	1.0727765402513e-06
Mllt6	Tjp1	1.07275778890259e-06
Nfu1	AU018091	1.07275035469903e-06
Glud1	Hmgb1	1.07273764998929e-06
Tram1	Insig1	1.07272429284512e-06
Chchd10	Tmsb4x	1.07269844629725e-06
Gm5860	Ddost	1.0726977244074e-06
Slc25a13	Ddx3x	1.07269014939752e-06
Sfrp1	P4hb	1.07266809020572e-06
BC018473	Rbpms2	1.07264783389694e-06
Serpinh1	Pdia3	1.07261993554527e-06
Ldhb	2500004C02Rik	1.07255595419673e-06
Klf2	Cd38	1.07254801504324e-06
Klf9	Hmgcs1	1.07250398948357e-06
Bzw2	Usp9x	1.07248844158232e-06
Tmem167	Myl12a	1.07244382796865e-06
Mettl9	Rif1	1.07240420441894e-06
Baz2b	Psma4	1.07238287705765e-06
Epha4	Tceb1	1.07237823123806e-06
Tars	Fubp1	1.07237431328325e-06
Lcmt2	Pdcd5	1.07236525336215e-06
Bex4	Insig1	1.07234692002842e-06
Mpv17l	Shmt2	1.07230596988523e-06
2310039L15Rik	Stk38	1.07227800369037e-06
Fasn	Nedd4	1.07222281747963e-06
Zmym2	Cbx3	1.07221683287457e-06
Mettl9	2810417H13Rik	1.07218250827928e-06
Tfcp2l1	Dqx1	1.07218178186391e-06
Slc7a3	Znf41-ps	1.07216999244685e-06
Taf9	Tmed2	1.07216424969054e-06
Rbpms2	Sgk1	1.07211709625394e-06
Jam2	Bex4	1.07210092130715e-06
Car2	Cbx3	1.07201504842968e-06
Pcmtd1	Rpn1	1.07200668239354e-06
Ppp2r4	Gm5595	1.07199405352499e-06
Tpi1	Rbbp7	1.0719822192182e-06
Als2	Rpl39	1.07197073409643e-06
Epas1	Zfp600	1.07195095482854e-06
Med13l	Rbpj	1.07191786113032e-06
Gtf2i	Cbx3	1.07191382215368e-06
Dbi	Psma7	1.07190854966997e-06
Gm15645	Srsf1	1.07188866958585e-06
Pigp	Pwp1	1.07187270578865e-06
Zfp71-rs1	Ywhaz	1.07185437121422e-06
Fubp1	Psat1	1.07185150640422e-06
Cdh1	Acaca	1.07181216766816e-06
Lima1	Ctsa	1.07180243673923e-06
Gdf3	Lsr	1.07179338582252e-06
Prdx4	Tuba1a	1.07176463353994e-06
Gm13251	Dbi	1.07170459521091e-06
Tbx3	Slc25a13	1.07167154575389e-06
Ostf1	Ckb	1.0716683265459e-06
Rorb	Hnrnpab	1.07166180137264e-06
Cyp2e1	Myl12a	1.07164448974533e-06
Car2	Glud1	1.07163814808484e-06
Gm14325	Dynll1	1.0716256140549e-06
1500012F01Rik	Eno1	1.07162288656391e-06
Edem1	Rpl37	1.07160741177087e-06
Vamp3	Spp1	1.07159593803928e-06
Car2	Mylpf	1.07151150183687e-06
Slc7a3	Maged1	1.07142769271337e-06
Ubxn2a	Spp1	1.07139339641652e-06
Gm14322	Etv5	1.07138124671596e-06
Xaf1	Fam133b	1.0713467289383e-06
Zfp936	Lrrc59	1.07133700129611e-06
Prrc1	Dgcr8	1.07132623162882e-06
Aff1	Vdac1	1.07131386550959e-06
Mylpf	Gm13157	1.07131282316049e-06
Pmm1	Ssbp3	1.07131015260592e-06
Gm13152	Sox2	1.07130639055027e-06
F830016B08Rik	Zcchc11	1.07126776821195e-06
Ckap4	Hnrnpc	1.0712333824738e-06
Rpn1	Wbp5	1.07121672404216e-06
Stk38	Ulk1	1.07120036543487e-06
Hypk	Gdf3	1.07117973223972e-06
Zfp781	Chchd1	1.07117338467163e-06
AU018091	Rps18	1.07117062910504e-06
Zfp935	Luc7l2	1.07113867001338e-06
Gm14325	Psma4	1.0711213974599e-06
Usp22	Ndufb2	1.07110938436617e-06
Sod2	Pigp	1.07109948422423e-06
Gm5860	Nlrp1a	1.07107381962072e-06
Gna13	Laptm5	1.07105013652644e-06
Scd1	Ifitm1	1.07104797686581e-06
Bzw1	Calm3	1.07101690634231e-06
Ckap4	0610010B08Rik	1.07097174040539e-06
Dnajc10	Edem1	1.07091817963956e-06
Eef1d	Minos1	1.07088789086929e-06
Gm13157	Gm5860	1.07088028296259e-06
Hnrnpa0	Gm13154	1.07086437065236e-06
Nars	Gabarapl2	1.07083607124491e-06
Xaf1	Gm2381	1.07082903750149e-06
Lima1	Sfrp1	1.07082318569296e-06
Ssbp3	Kif3a	1.07079545821394e-06
Eif4a3	Tfcp2l1	1.07076692431165e-06
Zcchc11	Gnas	1.0707580543564e-06
Tpd52	Hmgb1-rs17	1.07074753876668e-06
Mettl9	Kdelr2	1.07068298784492e-06
1500012F01Rik	H2-K1	1.07068163960455e-06
Gmeb1	Exosc2	1.07066054987956e-06
Psma7	Gmeb1	1.07062710125584e-06
Fam98b	Manf	1.07059869872947e-06
Apoe	Ube4b	1.07057115993224e-06
Klhl22	Laptm5	1.07055547326284e-06
Eef1d	Kdm1b	1.07054493999936e-06
Ssrp1	Ept1	1.0705240474691e-06
Rrbp1	Gm14325	1.07051825325035e-06
Zmym2	Dbi	1.07051613605451e-06
Pbx1	Gnpda1	1.07051294383133e-06
Dag1	Ubqln2	1.07050661709463e-06
Bex1	Mir692-1	1.07048871195505e-06
Rrbp1	Wdr1	1.07046761302426e-06
Mpv17l	Vdac1	1.07046068219074e-06
Fblim1	Gm2381	1.07045597701421e-06
Mylpf	Maged1	1.07042553195354e-06
Kat6b	Ranbp1	1.07040953522662e-06
Gna13	Sfpq	1.07037390349416e-06
C77370	Ranbp1	1.07036507294288e-06
Serp1	Slc16a1	1.07035309831026e-06
Etv5	Gm9846	1.07033613005652e-06
Arf3	Yes1	1.07032093906673e-06
Cobl	Cdk2ap1	1.07030617979862e-06
Xaf1	Emb	1.07026389228469e-06
Cyb5r1	Myh10	1.07025632497169e-06
Tmsb4x	Tubb6	1.07024081700654e-06
Xaf1	Slx1b	1.0702352717783e-06
Gm13157	Itpa	1.07023407011245e-06
Prdx4	Arf4	1.07023029645141e-06
Dhrs3	Ngfrap1	1.07020431239525e-06
Shmt2	Plod2	1.0702023633179e-06
5730507C01Rik	Trim44	1.07019733971051e-06
Srprb	Klf2	1.07019698934243e-06
Nedd8	Nmrk1	1.07012755290602e-06
Tpd52	Nasp	1.07010928063694e-06
Rap1b	Puf60	1.07010306076934e-06
Eef1d	Rala	1.07007869817261e-06
Als2	Apoe	1.07007686446633e-06
Eif4ebp1	Hmgcs1	1.07004400773403e-06
Ubr5	Slc7a14	1.07003366805997e-06
F830016B08Rik	Baz1b	1.07003042481151e-06
Eef1d	Sox2	1.07001426920644e-06
Bcat1	Sparc	1.07000826039158e-06
Gna13	Hspa5	1.06999997637567e-06
Marcksl1	Kdelr2	1.06999550719415e-06
Pdia3	Phlda1	1.06999117312554e-06
Kdm1b	Calr	1.06998750708694e-06
Hmgn2	Fn1	1.06996306401751e-06
Ndufb2	Klf2	1.06994829067259e-06
Med13l	Bex1	1.06992364913011e-06
Hsph1	Echdc2	1.069902675098e-06
Hmgn1	Gm16702	1.06984049232263e-06
Zfp664	Tdh	1.06982504315696e-06
Ptchd1	Pdgfa	1.06981409289815e-06
Tead2	Slc16a1	1.0697875601669e-06
Nfatc2ip	Myl6	1.06978217872315e-06
Rpl22l1	Myl12a	1.06975868033634e-06
Dcdc2c	Surf4	1.06974095909852e-06
Akap9	Zfp931	1.06973967613292e-06
Mylpf	Dab2	1.0697197422645e-06
Tpi1	Emb	1.06971799242865e-06
Car2	Zcchc11	1.0696838441114e-06
Klf2	Gnai3	1.06967386579853e-06
Chchd10	Top2b	1.06967254822229e-06
Mettl9	Lima1	1.06965785015176e-06
Eef1d	Nars	1.06964557654324e-06
Scaf11	Kif23	1.0696406725642e-06
Zfp42	Rps28	1.06963753877127e-06
Nmrk1	Scaf11	1.06958880235143e-06
A130077B15Rik	2500004C02Rik	1.06957269009562e-06
Gm4724	Zfp326	1.06955672715122e-06
Hspd1	Gmeb1	1.06938832098296e-06
Dsg2	Eif4g2	1.0693751753065e-06
Car2	Kif23	1.06936727964817e-06
Sec61g	Bzw2	1.06933765740099e-06
Xaf1	Eif2s2	1.06933669823519e-06
Eef1d	Wdr1	1.06930150259155e-06
Cdk2ap1	Med13l	1.06927035347236e-06
Nanog	Gm5148	1.06926839446506e-06
Sec23ip	Serp1	1.06926716258729e-06
Pigp	Hoxb2	1.06925612443006e-06
Cdk2ap1	Dag1	1.06922780527864e-06
Scd1	Scaf11	1.06919661678525e-06
2810417H13Rik	Pcmtd1	1.06918811221235e-06
Cul1	Rpl27	1.06915648337285e-06
Sod2	Tceal8	1.06913054619923e-06
Dhrs3	Gm13154	1.06912500216847e-06
Prrc1	Ssbp3	1.06908535854558e-06
Nr6a1	Prtg	1.06907289473435e-06
Kat6b	Zfp960	1.06905977363404e-06
Tpi1	Sars	1.06905279040395e-06
Tpd52	Pcmtd1	1.06903762611743e-06
Eif4a3	Grlf1	1.06902500168609e-06
Bcas2	Ogdh	1.06902455308897e-06
Larp7	Hypk	1.06902063975314e-06
Eef1d	Lamc1	1.06901478692644e-06
Fbxo15	Trh	1.06901298981088e-06
Lima1	C330021F23Rik	1.06901229736045e-06
Gm6525	Zfp703	1.06901047763955e-06
Zmym2	Stmn2	1.06896986206083e-06
Prdx4	Ptplad1	1.0689250643619e-06
Epas1	Bcat1	1.06890626802396e-06
Eef1d	Dqx1	1.06889347053726e-06
Tpd52	Lama1	1.06887682135209e-06
Sars	Zfp931	1.0688387183166e-06
Bex4	Tspan3	1.06882058685364e-06
Npc2	Rps2	1.06878192418071e-06
Klf2	Phlda1	1.06878175028375e-06
Cyp2e1	P4hb	1.06876438194807e-06
Ddost	Gm6548	1.06874476555531e-06
C77370	Spp1	1.06873724409245e-06
Serp1	Tagln2	1.06871740119662e-06
Pdgfa	Npc2	1.06869130199008e-06
Psmd2	Cdk2ap1	1.06868625358691e-06
Tfcp2l1	Lama1	1.06865108877292e-06
Cobl	Cad	1.06863507342268e-06
Taf9	Gm14325	1.06862179780759e-06
Khdrbs1	Gm15421	1.06858530990661e-06
Kank2	Gm5860	1.06857857919134e-06
Iars	Bex4	1.0685381763153e-06
Tmsb4x	Hn1	1.06852865479912e-06
2410006H16Rik	Zfp97	1.06849852884383e-06
Pdgfa	Ept1	1.06848715304056e-06
Msh2	Slc2a3	1.06847353834236e-06
Lrpap1	Wdr1	1.06846567130772e-06
Nanog	Rock2	1.06844227722886e-06
Folr1	Klf9	1.06843833758726e-06
Pigp	Fubp1	1.06843242313118e-06
Rpl22l1	Phax	1.06843195074517e-06
Phax	Anp32e	1.06835209023079e-06
Etv5	Efcc1	1.06835035889815e-06
Ddost	Hmgb1	1.0683162332947e-06
Slx1b	Larp7	1.06831308248474e-06
Cyp51	Morf4l2	1.06827051768998e-06
2410006H16Rik	Pdia3	1.06823473523134e-06
Hexb	Alg13	1.06822915500612e-06
Mpv17l	Rpl18	1.06822554929684e-06
Folr1	Iars	1.06821821091091e-06
Dnajc10	Ubr5	1.06821247762683e-06
Cdc16	Atp6v1d	1.06818940991176e-06
Cdkn1c	Gm10324	1.06818441648659e-06
Tmem167	Efcc1	1.06817782665487e-06
Tubb6	Rplp2	1.06813460227651e-06
Hmgb1-rs17	Ppig	1.06813229521954e-06
Id3	Renbp	1.06806488161626e-06
Eif4a3	0610010B08Rik	1.06806232692618e-06
Gm14325	Gm15421	1.06803072038976e-06
Zcchc11	Atp6v1d	1.06802234485528e-06
Serp1	Fgf4	1.06801113605194e-06
Cox6a1	Bnip3l	1.06796055695346e-06
Pcmtd1	Tram1	1.06793769375759e-06
Chd4	Baz2a	1.06793563878344e-06
Nanog	Hypk	1.06790554869543e-06
Eif4a3	Tmem165	1.06785312685215e-06
AU018091	Tpd52	1.06782739802642e-06
Prdx4	Calm2	1.06782635581561e-06
Ubxn2a	Ywhaq	1.06782065522263e-06
Ctsl	Snrpg	1.0678168050817e-06
Ostc	Bex4	1.0677859963222e-06
Cul1	Ubr5	1.0677749761458e-06
Cyp2e1	Rpl34-ps1	1.06777454813948e-06
Kank2	Cobl	1.067773288308e-06
Timm22	Gm5148	1.06777023051685e-06
Sfr1	Gna13	1.06775487018046e-06
Top2b	Ywhaq	1.06773600309942e-06
Esrrb	Porcn	1.0677231217704e-06
Zfp71-rs1	Ptchd1	1.06772144525474e-06
Surf4	Commd7	1.06769888806723e-06
Gm6710	1500012F01Rik	1.0676784283858e-06
Ptov1	Zfp600	1.06767581341959e-06
Ivns1abp	Pdia3	1.06766120517899e-06
Tfcp2l1	Porcn	1.0676374866511e-06
Mfsd11	Pcbp1	1.0676353205933e-06
Rpl9	Gm6548	1.06761632250122e-06
Mpv17l	Ell2	1.06760489021031e-06
Bex2	Grsf1	1.06760251575218e-06
Kdm1b	Ubxn2a	1.0675642284723e-06
Tmsb4x	Bzw2	1.06753729102269e-06
Zfp71-rs1	Copg2	1.06752688685854e-06
Nmrk1	Rpl34	1.06751604817906e-06
Lsr	Zfp326	1.06747475216113e-06
Calm3	Serp1	1.06746459064847e-06
Pmm1	Scaf11	1.06743316595982e-06
Kdm1b	Cstb	1.0674215951342e-06
Dnajc10	Gm20767	1.06728210542073e-06
Epas1	Atp6v1d	1.06726280900717e-06
Rbpj	Iars	1.06721154654328e-06
Gm2381	Nfu1	1.06719323024914e-06
Tceal8	Zfp931	1.06714869913075e-06
Pigp	Msh2	1.06712819672723e-06
Tbx3	Smc2	1.06712734217184e-06
Cyb5r1	Cdc42	1.06712177518752e-06
Nfu1	Cdh1	1.067089837776e-06
Hn1	Hexb	1.06707983550626e-06
Tpi1	Grsf1	1.06706044523394e-06
Arf4	Fzd3	1.06700372625485e-06
Rex2	Zfp935	1.0669849166774e-06
Znf41-ps	Sc4mol	1.06693544786836e-06
Cth	Dnajc10	1.06693365868364e-06
Jam2	Rala	1.06692814694262e-06
Rnf187	Arf4	1.0668976008919e-06
Plod2	Cycs	1.0668901648929e-06
Gm15645	Folr1	1.0668827014881e-06
Prtg	Rap1b	1.06683682140712e-06
Npc2	Ostf1	1.0668219687811e-06
Gm13152	Zfp97	1.06675527910267e-06
Prdx4	Hdlbp	1.06672386931371e-06
Sc4mol	Smc2	1.06670143652182e-06
Tpi1	Cmah	1.06669189665717e-06
Xaf1	Serp1	1.0666616027259e-06
Zfp935	D17Ertd648e	1.0666577420788e-06
Nasp	Luc7l2	1.06663971596483e-06
Mdk	Ttn	1.06662699294469e-06
Klf9	Gm13157	1.06660910179852e-06
Ssbp3	Mybl2	1.06658876244605e-06
Gnai3	Tfcp2l1	1.06657351764363e-06
Xaf1	Zfp935	1.06657271794975e-06
Exosc2	Hypk	1.06656249542234e-06
Cyp51	Cdk2ap1	1.0665441898606e-06
Puf60	Gm13212	1.06653551117402e-06
Slc25a36	Uba2	1.06650586196853e-06
Gnas	Rock2	1.06650578975071e-06
Tars	Serpinh1	1.06649769572868e-06
Gm5643	Vim	1.06648090309259e-06
Mylpf	Snrpe	1.06646086525655e-06
Laptm5	Lamb1	1.06645082991754e-06
Sod2	Rala	1.06643803947423e-06
Dbi	Cdc16	1.06643735729732e-06
Slc25a36	Psma4	1.06638579987881e-06
Eef1d	Ldha	1.06638273677786e-06
Mapk14	Cyp26a1	1.06636665733055e-06
Rpl30	Cyp51	1.06636104376758e-06
Slx1b	Cetn2	1.06635932955827e-06
Acat2	Fam133b	1.06635659868333e-06
Cdh1	Porcn	1.06632530190295e-06
Apoe	Acta2	1.06632481908528e-06
Cetn2	Ell2	1.06632102176737e-06
Cst3	Ssrp1	1.06630559388951e-06
Dqx1	Dsg2	1.06628233977603e-06
Eif4a3	Marcksl1	1.06626483893588e-06
Gja1	Bex4	1.06625142906798e-06
Ngfrap1	Tpm1	1.06625137110989e-06
Gm2381	Srsf1	1.06624806504908e-06
Lcmt2	Rpl22l1	1.06623864331253e-06
Pcmtd1	Bnip3l	1.06622322141207e-06
Gnai3	Sars	1.06619131020229e-06
Mylpf	Gm13247	1.06619104514645e-06
Slx1b	Gm2381	1.06618518855318e-06
Klf9	F11r	1.06617732260035e-06
Tmbim6	Galk1	1.06617201885354e-06
Lrrc59	Gm13139	1.06617028970102e-06
Kat6b	Hnrnph1	1.06614076007812e-06
Ubqln2	Taf9	1.06611241293494e-06
5730507C01Rik	Nars	1.06610966235383e-06
Gm15645	Pias2	1.06610790372433e-06
Tmsb4x	Fam133b	1.06603652750652e-06
Rpl9	Car2	1.06602023745282e-06
Bcat1	Mt2	1.06601701453858e-06
Car2	Clptm1l	1.06601282957172e-06
Hmgb1-rs17	Tbx3	1.06601251820704e-06
Cst3	Gm4724	1.06599225414029e-06
Asns	Akap9	1.06598896848548e-06
Hmgn2	Bex1	1.0659432239803e-06
Pdcd5	Krt8	1.06589972489132e-06
Ttn	Fasn	1.06588083440878e-06
Kdm1b	Ctsa	1.06586178259438e-06
Trh	Ppil4	1.06582662512712e-06
Ubxn2a	Anp32b	1.06578907926675e-06
2310039L15Rik	Gm5148	1.06577923189064e-06
Baz1b	Rpl10a	1.06575645561673e-06
Tmem69	Gm10653	1.06573821112802e-06
Zmym2	Cth	1.0657282200738e-06
Ezh2	Pfkp	1.06571166208551e-06
Sparc	Copg2	1.06568529486647e-06
Shmt2	Cdc42	1.06567523253018e-06
Cdh1	Ptplad1	1.06566767258507e-06
Rpl22l1	Eif4a3	1.06565424131804e-06
Tdh	Hmgb1	1.06564896822582e-06
Hnrnpa0	Phip	1.06561920922037e-06
Scaf11	Snrpe	1.0656170738916e-06
Atp6v1d	Gm5595	1.06560653632879e-06
Tpi1	Gm14325	1.06560001407657e-06
Gltscr1l	Bbx	1.06558959762694e-06
Hmgb1-rs17	Aff1	1.06558171446274e-06
Stmn2	Gm13139	1.06553682224043e-06
Gpx1	Txndc5	1.06550548705245e-06
Cyp51	Cyb5r1	1.0654998680501e-06
Rnf187	Myh10	1.06549196236614e-06
Pdgfa	Rpl34-ps1	1.06549194738683e-06
Pdia3	Rn45s	1.06546628906445e-06
Rbpj	Bex2	1.06546281776013e-06
Slc25a13	Baz2a	1.06545567671855e-06
Rbpms2	Eny2	1.06544544681673e-06
Gnas	Gm6548	1.06543292745434e-06
Lima1	Dbi	1.06543267740593e-06
Rorb	Nt5dc2	1.06542383247136e-06
Vamp3	Dbi	1.06541138828867e-06
Tpi1	P4hb	1.06539113888169e-06
Hspd1	Pbld1	1.06537194770511e-06
Gm13157	Rorb	1.06536829811427e-06
Slx1b	Pmm1	1.06534080160653e-06
Scaf11	Lactb2	1.06532819000212e-06
Atp6v1d	Ptov1	1.06530731672889e-06
Nt5dc2	Rpl10a	1.06529894139357e-06
Gnai3	Mylpf	1.06528630551725e-06
Sh3glb1	Rplp2	1.0652767872529e-06
Gm5860	Ube4b	1.06526730134849e-06
Txndc5	Gna13	1.06525929069338e-06
Gm13152	Mapre2	1.06524978850525e-06
Gm14322	Lsm6	1.06524610341454e-06
Dnajc10	Cth	1.06523135251194e-06
Phax	Scaf11	1.06519760564606e-06
Pdia6	Gm4724	1.06511973496122e-06
Cul1	Fam133b	1.06505072441118e-06
Tead2	Msh2	1.065046527066e-06
Kif23	Mt2	1.06501222473687e-06
Eef1d	Phlda1	1.06500698382379e-06
Ndufb2	Malat1	1.06500695982048e-06
Ttc39b	Fabp3	1.06499622583332e-06
Fabp3	Prdx4	1.06499202468265e-06
Car2	Top2b	1.06499164248142e-06
Atp6v1d	Snrpe	1.06497548059839e-06
Commd7	Gmeb1	1.06496137216987e-06
Bex4	Cox6a1	1.0649412782658e-06
Med13l	Renbp	1.06493022843112e-06
Sparc	Cst3	1.06491494540463e-06
Klf2	Gm14391	1.06489684151417e-06
Phax	Usp22	1.06488571443272e-06
Tpd52	Zfp488	1.0648800716386e-06
Tmem206	Mylpf	1.06484251012836e-06
Mir692-1	A630089N07Rik	1.06482458586699e-06
Renbp	Gm15421	1.06482431977883e-06
Calm3	Gm5643	1.06481750646872e-06
Ttf1	Myl6	1.06480102289934e-06
Bex4	Slc2a3	1.06480038456246e-06
Tmsb4x	Slc2a3	1.06479988544563e-06
Arf1	Ube2l3	1.06478561793486e-06
Bzw1	Gm13157	1.06478089306323e-06
Gm13251	Slc7a14	1.06475721950835e-06
Stmn2	Rock2	1.06474232733198e-06
Gm14326	Id3	1.06471687033045e-06
Slc39a7	Uba2	1.06471450540844e-06
Ckap4	Gpx1	1.06468963127326e-06
Gpx1	Kdm1b	1.06467273937903e-06
Hypk	Slc39a7	1.06465792101805e-06
Scd1	Dag1	1.06465615414443e-06
Hmgcs1	Hmgb1-rs17	1.06461012351379e-06
Sgk1	Hnrnpa1	1.0646030098909e-06
Tmem167	Hmgb1	1.06458930903032e-06
Cad	Gm13251	1.06457371192516e-06
Fgf4	Gm5643	1.06452443081438e-06
Slc2a1	Gpc3	1.06451912257963e-06
Gm6710	Hmgn1	1.06451180309933e-06
Fabp3	Gnas	1.06451124305326e-06
Fblim1	Lsm6	1.06451069459914e-06
Pias2	Hsph1	1.06444383687767e-06
Calm3	Ppil4	1.06442042755532e-06
H3f3a	Slc7a14	1.06440942906658e-06
Sec61g	Ogdh	1.06437292731004e-06
Arf1	Lgals1	1.06436115390688e-06
Pdia3	Gja1	1.06432961386495e-06
Nanog	2410006H16Rik	1.06429368696075e-06
Nlrp1a	Sfr1	1.064289711324e-06
Gm14326	Tspan3	1.0642766247857e-06
Slc25a36	Spp1	1.06420924102421e-06
Tbx3	Mettl9	1.06419900417605e-06
Ubxn2a	Ldhb	1.06418932099655e-06
Khdrbs1	Zfp781	1.06416956211477e-06
Psmd2	Gm17821	1.06416142288171e-06
Rpl9	Als2	1.06415850633299e-06
Gm14325	Tmsb4x	1.06411105554289e-06
Trh	Gm5860	1.0640989562107e-06
Ski	Dusp9	1.06409875624239e-06
Zcchc11	Vamp3	1.06408688434709e-06
Serp1	Hnrnpc	1.06407141636547e-06
Dhrs3	Gata6	1.06406086820827e-06
Ckap4	Grlf1	1.06403487527984e-06
Scaf11	Sfpq	1.06402794673988e-06
Tmsb4x	Ptov1	1.0640196343145e-06
Ivns1abp	Spen	1.06401760114011e-06
Rpn1	Kdm1b	1.06398460546495e-06
Kat6b	Eif4a3	1.06397535178996e-06
Gm13212	Msh2	1.06397458610132e-06
Kdelr2	Lsm6	1.06396898575241e-06
Grsf1	Tpm4	1.06396774918258e-06
Gm13212	Gm2381	1.06390703332519e-06
Psat1	Sars	1.06388991539376e-06
Sars	Gm14326	1.06386204884051e-06
Cst3	Ddx3x	1.06385890322244e-06
Gm10324	Maged1	1.06378698717972e-06
Jam2	Mettl9	1.06375638033728e-06
Folr1	Crabp2	1.0637297789001e-06
Jam2	Zmiz1	1.06371054201626e-06
Slc2a3	Hmgb1	1.06369066349566e-06
Gm3002	Klf2	1.06367486526008e-06
Bend4	Fxyd6	1.06367380047785e-06
Car2	Tram1	1.06363302242114e-06
Eif4enif1	Lactb2	1.063623748318e-06
Tpi1	Cd38	1.06362227536729e-06
Baz1b	Ubr5	1.0635815041606e-06
Kdm1b	Copg2	1.06356377185929e-06
Psma7	Stra8	1.06356151949001e-06
Itpa	Zfp97	1.06354958260143e-06
Mettl9	Zmynd11	1.06354559531503e-06
Ssr3	Plod2	1.06350681839939e-06
Aff1	Eef1d	1.06350021000927e-06
Inpp5d	Serp1	1.06348529752703e-06
Meis2	Fblim1	1.06341916018911e-06
Fasn	Klf2	1.06341801953519e-06
Baz2b	Cobl	1.06339535088275e-06
Serp1	Mapre2	1.06335888079426e-06
Top2b	Calm3	1.06335884562026e-06
Pdia3	Eif2s2	1.06331460444791e-06
Hn1	Trim44	1.06330921082372e-06
Hypk	Fth1	1.06330503093598e-06
Mybl2	Akap9	1.06330244140499e-06
Gja1	Etv5	1.06325772290359e-06
Chd4	Gm14430	1.06322610282719e-06
Grsf1	Cycs	1.06321958349931e-06
Cul1	Klf9	1.06321809920487e-06
Scaf11	Fubp1	1.06320862510226e-06
Akap9	Rpl39	1.06318518650516e-06
Lcmt2	Gm14326	1.06318413658112e-06
Clptm1l	Gm5148	1.06316513204643e-06
Gm5643	Mfsd11	1.063117275824e-06
Luc7l2	Mybl2	1.0631012607379e-06
Alg13	Bcat1	1.06309759893501e-06
Klf9	Porcn	1.06309292786377e-06
2310039L15Rik	Rab6a	1.06304411200174e-06
Ulk1	Upp1	1.06302786530551e-06
Xaf1	Rbm3	1.06301826485494e-06
Mpv17l	Fblim1	1.06301644778242e-06
Pmm1	Srp14	1.0630040577075e-06
Slx1b	Hnrnpl	1.06297697191884e-06
Cst3	Kat6b	1.06297001734164e-06
Gm20362	Zfp42	1.06295924631923e-06
Zfp326	Ubr5	1.06291520716245e-06
Lcmt2	Baz2b	1.06287470602202e-06
Gm16702	Rn45s	1.06284323302406e-06
Zmym2	Itm2c	1.06283906574763e-06
Ctsa	Ctsl	1.06282227518963e-06
Maged1	Zfp960	1.06282131627e-06
Nmrk1	Tpm1	1.06278963534294e-06
Ndufb2	Eif2s2	1.06277533313325e-06
Dhrs3	Mars	1.0627689886791e-06
Pcmtd1	Hnrnpl	1.06267247688942e-06
Anp32e	Exosc2	1.06266384325819e-06
Tmem167	Slc39a7	1.06265157092586e-06
Lamc1	Gm13139	1.06263928906629e-06
Bex1	Efcc1	1.06262662843077e-06
Rpl22l1	Gm2381	1.06259212151792e-06
Cyp2e1	Gm5643	1.06256875080461e-06
Lcmt2	Top2b	1.06256125217117e-06
Myh10	Hnrnpab	1.06253580717424e-06
Bex2	Znf41-ps	1.06252073860382e-06
Prdx4	Top2b	1.06251854367208e-06
Timm22	Hspa5	1.0625000866633e-06
Khdrbs1	Dqx1	1.06249216516912e-06
Iars	Lamb1	1.06246954501995e-06
Gm5860	Ppp2r4	1.06246018510395e-06
Zfp71-rs1	Peg3	1.06245978734743e-06
Arf4	Insig1	1.06242426969234e-06
F830016B08Rik	Ubqln2	1.06230951916989e-06
Bend4	Grsf1	1.06224399248302e-06
Cdc42se2	Apoe	1.06222237664173e-06
Slx1b	Gm14391	1.06221958475386e-06
Cobl	Hmgb2	1.06220523653048e-06
Tspan3	Ndufb4	1.06220235528039e-06
Pigp	Fasn	1.06220053449442e-06
Sh3glb1	Tdh	1.06219690794328e-06
Med13l	Meis2	1.06219650107089e-06
Tbx3	Sox11	1.06219146379661e-06
Pias2	Sox11	1.06216936843742e-06
Ckb	Ext1	1.06216836756227e-06
Tspan3	Zfp931	1.06208919494968e-06
Slc2a3	Tmsb4x	1.0620727437615e-06
Fdps	Gna13	1.0620704914589e-06
Fabp3	Bzw2	1.06206821545149e-06
Rab6a	Cbx3	1.0620413987692e-06
Fam25c	Rpl27	1.06201016509713e-06
Ssr3	Eif5	1.06199311003155e-06
Cxcr2	Chd7	1.06197926980857e-06
Hsph1	Cad	1.06197647633262e-06
Pdcd5	2610305D13Rik	1.06195332648994e-06
Znf41-ps	Tram1	1.06191474523533e-06
Tdh	Cdc16	1.06191039713527e-06
Etv5	Chchd1	1.06189477636709e-06
Rorb	Whsc1	1.06188862451241e-06
Trim44	Dsg2	1.06187616895694e-06
Gm5643	Slc2a3	1.06186899147769e-06
Pdia3	Gm14322	1.0618397944369e-06
Gm15645	Gm6548	1.06177172900163e-06
Hn1	Tubb6	1.06176151144845e-06
2310039L15Rik	Slc7a3	1.06175954940146e-06
Hsph1	Rrbp1	1.06169479384343e-06
Klf2	Gpc3	1.06168717131809e-06
Kat6b	Baz1b	1.06167698608991e-06
Arf3	Ssr3	1.06167245454599e-06
Cars	Ndufb2	1.06167141390933e-06
Gm4944	Ttf1	1.06165202965101e-06
Gm14322	Eef1d	1.06161306734484e-06
Zfp936	Ext1	1.06160678659694e-06
Fbxo15	Zfp42	1.06160372136415e-06
Sc4mol	Rpl31-ps12	1.06160031653918e-06
Nr6a1	BC018473	1.06156246214966e-06
Mir692-1	Nmrk1	1.06154213017257e-06
Eef1d	Ndufb4	1.06152190321191e-06
Hsph1	Gm6083	1.06146888997917e-06
Sfrp1	Bcat1	1.06145494771924e-06
Larp7	Hn1	1.06145243360136e-06
Fam98b	Tpd52	1.06143833499806e-06
Mylpf	Cox6a1	1.06142861831133e-06
BC018473	C330021F23Rik	1.06139775358099e-06
Tceb1	2500004C02Rik	1.06139716312888e-06
Tceal8	Mllt6	1.06139567692352e-06
Mettl9	Srp14	1.06138993694968e-06
0610010B08Rik	Srp14	1.06138007790074e-06
Dhcr24	Gabarapl2	1.06134452489163e-06
Wls	Snrpg	1.06133845006221e-06
Tead2	Suz12	1.06133838705586e-06
Mfsd11	Zfp42	1.06128138189213e-06
Ostc	Serpinh1	1.06123909114682e-06
Ctsl	Npc2	1.06118532707851e-06
Hn1	Hypk	1.06116839014311e-06
Tspan3	Sox2	1.06101246939918e-06
Scaf11	Gm13154	1.06098817340968e-06
Bex1	Sod2	1.06096551962979e-06
Bnip3l	Ptov1	1.060939921491e-06
Scaf11	Chd7	1.06091747984633e-06
Cetn2	Gm5148	1.06087045777275e-06
Taf9	Mpv17l	1.06086367665145e-06
Rbpj	Sfrp5	1.06086130077828e-06
Phax	Ptplad1	1.06083316297037e-06
2410006H16Rik	Crabp1	1.06080973828492e-06
Ube2l3	Itpa	1.06079608015736e-06
Gm13152	Hspb1	1.06072335053981e-06
Shmt2	Vamp3	1.06066302791099e-06
Sod2	A630089N07Rik	1.0606589014743e-06
Ubr5	Kat6b	1.06064598973163e-06
Cyp51	Ndufb4	1.06064192739468e-06
Gm10324	Col18a1	1.0606213619083e-06
Gm14326	Kpna2	1.06061890637382e-06
Psat1	Ndufb4	1.06058959466772e-06
Rpn1	Dnajc10	1.06058281528522e-06
Pigp	Chchd1	1.0605664431687e-06
Rbpj	Vamp3	1.06056233413302e-06
Ostf1	Slc2a3	1.06054511850592e-06
Pdia3	Gm13212	1.06054373409517e-06
Fzd3	Scd2	1.0605257732986e-06
Gm13139	Gm4724	1.06052204783439e-06
Ddost	Tmsb4x	1.06051733460277e-06
Rbpj	Cyp26a1	1.06050203108989e-06
Sh3glb1	Sars	1.06050024464062e-06
Zcchc11	Mylpf	1.06048537428858e-06
Mpv17l	Ostc	1.06047455692561e-06
Pwp1	Galk1	1.06046416771768e-06
Jam2	Gtf2i	1.06044585664393e-06
Cstb	Mpv17l	1.06044453248051e-06
Nedd8	Phax	1.06042416125123e-06
Lamc1	Insig1	1.06041463191883e-06
Ssr3	Kpna2	1.06041323340945e-06
Arf3	Kank2	1.06040914412087e-06
Serp1	Sars	1.06040573914004e-06
Eef1d	Cd24a	1.0604021018537e-06
Nr6a1	P4hb	1.06038300197988e-06
Car2	Gm5860	1.06034394465962e-06
Bcat1	Lin28a	1.06034247425667e-06
Bzw2	Nedd4	1.06033684742204e-06
Tagln2	Ept1	1.06029675289263e-06
C77370	Cbx3	1.06029173187705e-06
Top1	Itpa	1.06027984106195e-06
Nfu1	Cetn2	1.06027378702892e-06
Ivns1abp	Klf9	1.06027301449955e-06
Kpna2	Chd4	1.06027191968255e-06
Ssr3	Rbm3	1.06024614909153e-06
Scaf11	Eif4enif1	1.06017600888747e-06
Slc2a1	F11r	1.06016546656327e-06
Zmym2	Rps15a-ps6	1.06016122293278e-06
Rorb	Zfp71-rs1	1.06014586113876e-06
Cyb5r1	Zfp42	1.06011465565164e-06
Hnrnpa0	Dek	1.06004971469383e-06
Maged1	Sfrp5	1.06003230031139e-06
Lsm6	Pdgfa	1.0600287685308e-06
Taf9	Whsc1	1.05999774751867e-06
Fgf4	Lrrc59	1.05998611865854e-06
Phip	Zfp600	1.05997061251657e-06
Cyb5r1	Gm5860	1.05994602137645e-06
Ckb	Zfp936	1.05992482229937e-06
Efcc1	Nfatc2ip	1.05989611427615e-06
Zmym2	Sox2	1.0598930263144e-06
Slc2a1	Brd8	1.05984712317583e-06
Klf4	Rps10	1.0598451057364e-06
Ell2	Smarce1	1.05983315703435e-06
Mpv17l	Chd7	1.05983207278676e-06
Dhcr24	Ldha	1.05982747559755e-06
Nlrp1a	Ngfrap1	1.05981199510653e-06
Calm3	Dgcr8	1.05976450045855e-06
Eny2	Smarce1	1.05975281809452e-06
Shmt2	Peg3	1.05972896890955e-06
Tmed2	Epha4	1.059728955563e-06
Dhcr24	Taf9	1.05970251875105e-06
Bnip3l	Eif5	1.0596727450971e-06
Exosc2	Gm13212	1.05967159119924e-06
Car2	Zfp534	1.05964150197253e-06
Ubr7	Cdc42se2	1.05963148138123e-06
Hmgcs1	Col18a1	1.05954844212112e-06
Shmt2	Edem1	1.05951781681862e-06
Fbxo15	Rbpj	1.05951621668441e-06
Zfp960	Prelid1	1.05950517312329e-06
Usp22	Ctsl	1.05949410733125e-06
Gm6402	Gm16702	1.05949068819066e-06
Arf3	Ywhaq	1.05945499569437e-06
Nanog	Ubr7	1.05941731029373e-06
Aff1	Gm13247	1.05936519340761e-06
Gm5860	Calm2	1.05934231977698e-06
Sparc	Fabp5	1.05933332455297e-06
Rap1b	Slc39a7	1.05929852329473e-06
Kat6b	Wdr1	1.05924772284225e-06
Itpa	Eif2s2	1.05921039914827e-06
Zcchc11	Ldha	1.05919479421011e-06
Yes1	Fabp3	1.05919476375589e-06
Pwp1	Lap3	1.05918833041848e-06
Pcmtd1	E030024N20Rik	1.05916256017344e-06
Sec23ip	Zfp935	1.05913816411839e-06
Grsf1	Gm16702	1.05912801930197e-06
Vdac1	Rbpms2	1.05911706527304e-06
Arf3	Trh	1.05910868345365e-06
Klf9	Fam25c	1.05907914976917e-06
Fbxo15	Mybl2	1.05907678548615e-06
Gm20362	Zfp326	1.0590621070808e-06
Phax	Smc2	1.05905836763704e-06
Hexb	Cdkn1c	1.05905832877816e-06
Ubr5	Psma7	1.0590436437999e-06
Gltscr1l	Insig1	1.05901150901814e-06
Mpv17l	Alpl	1.05901072163117e-06
Pigp	Calm3	1.05897337107185e-06
Rorb	Tmbim6	1.05894670652097e-06
Myeov2	Ssr3	1.05892057828044e-06
Rap1b	Myeov2	1.05890294792907e-06
Ubr5	Ckb	1.05887638877417e-06
Tmem206	Maged1	1.0588723311261e-06
Tpi1	Arf3	1.05886324438002e-06
Tars	Nasp	1.05883811770427e-06
Ubr7	Folr1	1.05883487442152e-06
Eif4a3	Rpl39	1.05883205864432e-06
Upp1	Eif2s2	1.05879962157142e-06
Pcmtd1	Hmgb1-rs17	1.05878324973264e-06
Pdcd5	Fblim1	1.05877687362949e-06
Ppil4	Ivns1abp	1.05876884683165e-06
Tceb1	Alpl	1.05873833883084e-06
Dgcr8	Trh	1.05873039536025e-06
P4hb	Pdia3	1.05872055244459e-06
Hspa5	Xaf1	1.05871582932809e-06
Ulk1	Tmsb4x	1.05869697225468e-06
Cdk2ap1	Bcat1	1.0586963630806e-06
Grsf1	Copg2	1.05867367512266e-06
Tpm4	Ube2l6	1.05862298649122e-06
Slx1b	Rif1	1.0586215331379e-06
Cyp51	Eif4ebp1	1.05860159008707e-06
Eny2	Ivns1abp	1.0585554626119e-06
Gm7102	Kif3a	1.05854735784283e-06
Lamc1	Rab6a	1.05852797137925e-06
Fam98b	Kat6b	1.05850546349709e-06
Kdelr2	Klf9	1.05849321206158e-06
F830016B08Rik	Pdia6	1.05846974002597e-06
Hn1	Eif1b	1.05846681645263e-06
Med13l	Top2b	1.05846490618514e-06
Slc25a13	Lrrc58	1.05845813061861e-06
Nfu1	Ttn	1.0584573854167e-06
Puf60	Tmsb4x	1.05843170338504e-06
Pdia3	Nedd4	1.05842772104954e-06
Fam25c	Krt8	1.05842271200201e-06
Mdk	Zfp600	1.05841514796268e-06
Gm4724	Cstb	1.0584136169496e-06
Hnrnpa0	Cdh2	1.05841331586403e-06
Rbpms2	Bex2	1.05840114048864e-06
Tpd52	Tead2	1.05840078116211e-06
Gm14326	Rpl22l1	1.05839682784304e-06
Ilk	Rplp2	1.05839147196138e-06
Ski	Hsp90b1	1.05839130199398e-06
Iars	Fam64a	1.05838507308913e-06
2810417H13Rik	Lactb2	1.05838417407001e-06
Lsm6	Tuba1c	1.05837925601057e-06
Apoe	Psmd2	1.05832684467785e-06
Myh10	Fxyd6	1.05831940801996e-06
Rbpj	Ctsa	1.05831873048166e-06
Marcksl1	Usp22	1.05829921347847e-06
Zmym2	Dek	1.05826638378113e-06
Rps29	Pbld1	1.0582445786333e-06
Atp6v1d	Ngfrap1	1.05824352479142e-06
Ssr3	Porcn	1.05818879189169e-06
Dgcr8	Tubb5	1.05816046005883e-06
Eef1d	Myh10	1.05811823264516e-06
Eef1d	Flna	1.05808961541112e-06
5730507C01Rik	Echdc2	1.05808130952581e-06
Ndufb2	Pabpc1	1.0580585312611e-06
Gm6402	Ppig	1.05804018195186e-06
Zcchc11	Gm10653	1.05802739867829e-06
Fabp3	D17Ertd648e	1.05795412061075e-06
Renbp	Kat6b	1.05792310914772e-06
Gm15421	Pbx1	1.05791726301245e-06
Tram1	Surf4	1.05790954915505e-06
Tmsb4x	Srp14	1.05787566984157e-06
Als2	Eif4enif1	1.05784213346486e-06
Gm15645	Zmym2	1.05783386188492e-06
Atp6v1d	Tceal8	1.05782842546332e-06
Ubqln2	Ppil4	1.05782393609295e-06
Nanog	Rpn1	1.05779862844403e-06
Gm7102	Meis2	1.05777907316394e-06
Itpa	Zfp600	1.05777461768171e-06
Surf4	Srsf1	1.05776364979867e-06
Ndufb2	Mapk14	1.0577577032425e-06
Zfp936	Psma4	1.0577096009657e-06
Slc25a13	Vim	1.0576817466335e-06
Gm13152	Gm13212	1.05767426792113e-06
Pigp	Prtg	1.0576430881955e-06
Pdia6	Nanog	1.05764205062421e-06
Ski	Tceb1	1.05762024912618e-06
Grsf1	Ddb1	1.0575840233962e-06
Inpp5d	Calm2	1.05757930072112e-06
Rbpj	Lamc1	1.05757844632253e-06
Prdx4	Tfcp2l1	1.05757502586804e-06
Usp22	Slx1b	1.0575663526164e-06
Fam98b	Tjp1	1.05755780902579e-06
Srp14	Tdh	1.05752856511861e-06
Apoe	Folr1	1.05749777022542e-06
Phlda1	Gnpda1	1.05749728288721e-06
Zfp931	Rps15a-ps4	1.05748639202223e-06
Hypk	Cycs	1.05748581891699e-06
Tdgf1	Lcmt2	1.05745883957022e-06
Znf41-ps	Dhcr24	1.05743909156036e-06
Cdc42se2	Tjp1	1.05743680109011e-06
Cdh1	Myl12a	1.05743213561686e-06
Chchd10	Psma7	1.05741686060735e-06
F830016B08Rik	Zmynd11	1.05740566752276e-06
Fgf4	Ptov1	1.0573999487967e-06
Zfp42	Ezh2	1.05734559711311e-06
C330021F23Rik	Gm5506	1.05733685956836e-06
Rorb	Tpm4	1.05732739175763e-06
Rbpj	Cad	1.0573229991685e-06
Cdc42	Gm3002	1.05732037150614e-06
Gm4724	C330021F23Rik	1.0573180117368e-06
Rbpj	Baz2a	1.05731686214329e-06
Sgk1	Cox6a1	1.05730073862564e-06
Fgf4	Mapre2	1.0572949007965e-06
Khdrbs1	Cdh1	1.0572827013245e-06
Lamc1	Etv5	1.05727076193359e-06
Bnip3l	Pdcd5	1.05726464621711e-06
Car2	Efcc1	1.05723813437368e-06
Gm7102	Tpm4	1.05720712211868e-06
Slc39a7	Rps15a-ps4	1.05716638966337e-06
Gm5643	Gm15645	1.05716025224092e-06
Eif4enif1	Fam64a	1.0571472128121e-06
Psat1	Prdx4	1.05711244069594e-06
Acaca	Rpl34	1.05708550352037e-06
Mpv17l	Prdx4	1.05707690513817e-06
Gna13	Slc25a13	1.05706670599276e-06
Pmm1	Gm13251	1.05704000775749e-06
Gna13	Gm6525	1.05703054176432e-06
Cyp2e1	Gm14322	1.05701270856972e-06
Marcksl1	Khdrbs1	1.05700376064211e-06
Klf9	Tmsb4x	1.05695822943821e-06
Hypk	Tspan3	1.05693030016754e-06
Ctsl	Dynll1	1.05691982679305e-06
Grsf1	Gja1	1.05689448352825e-06
Manf	D17Ertd648e	1.05689344982758e-06
Vimp	Gm5148	1.05687419058449e-06
Dcdc2c	Gm5643	1.05687293232652e-06
Ostc	Tars	1.05685275649462e-06
Prdx4	Msh2	1.05683195751445e-06
Rorb	Dnaja1	1.05682966390313e-06
Srprb	Jam2	1.05681519617493e-06
Calr	Rorb	1.05681081791457e-06
Znf41-ps	Ubqln2	1.05678692098508e-06
Fblim1	Apoe	1.05678573174993e-06
Cyp2e1	Gm16702	1.05678457942096e-06
Larp7	Rbms1	1.0567805634595e-06
2410006H16Rik	Srsf1	1.05677879949797e-06
Gnai3	Mapk14	1.05677769312197e-06
Rorb	Arf1	1.05677643727341e-06
Efcc1	Clspn	1.05677192333164e-06
Mapk14	Nedd4	1.05677163502074e-06
Iars	Cbx3	1.05674862232429e-06
Trim44	Gm13154	1.05674108442283e-06
Hnrnph1	Mfsd11	1.05673354887825e-06
Ubxn2a	Vimp	1.05673324558217e-06
Cth	Dgcr8	1.05671856165227e-06
Acta2	Rps3	1.05671828512786e-06
Hmgb1-rs17	Fam64a	1.05662771553781e-06
Nlrp1a	Fzd3	1.05662613516317e-06
Gm13212	Alpl	1.05662103291522e-06
Pwp1	Etv5	1.05660424607857e-06
Pcbp1	Rorb	1.0565291378135e-06
Serp1	Dsg2	1.05651981508023e-06
Xaf1	Nasp	1.05648875054478e-06
Pwp1	Tpi1	1.05648163036125e-06
Phip	Ccnd2	1.05645195919475e-06
Bnip3l	Pdia3	1.05641695439873e-06
Ssr3	Sgk1	1.05641046539716e-06
Tdh	Peg10	1.05640395363366e-06
Mybl2	Nanog	1.0563970587874e-06
Gm6654	Ttf1	1.05634885027591e-06
Dnajc10	Rplp2	1.05634827387853e-06
Als2	Klhl22	1.05634464906864e-06
Gtf2i	Ddx3x	1.05632520723363e-06
Prdx4	Alpl	1.05631690582623e-06
Morc1	Ube4b	1.05630884782649e-06
Hexb	Tmpo	1.05628787111275e-06
Slc2a1	Ckap4	1.05628462313957e-06
Cdh1	Hn1	1.05626561763388e-06
Pfkp	Gm16702	1.05623883446273e-06
Gm5643	Eif2s2	1.05623860816055e-06
Puf60	Tead2	1.05622948362113e-06
Vdac1	Cst3	1.05621461182111e-06
Als2	Glud1	1.05620750724109e-06
Hnrnpa0	Gm14322	1.05618380129045e-06
Rpl9	Rnf187	1.05614482894752e-06
Eif4enif1	Dgcr8	1.05612857714337e-06
Znf41-ps	Nedd8	1.05609604943357e-06
Bex2	Spp1	1.05608714523755e-06
Stk38	F830016B08Rik	1.05607718954785e-06
Fubp1	Myl6	1.05605970319595e-06
Baz2b	Galk1	1.05605259274719e-06
Rock2	Nfatc2ip	1.05599581971328e-06
Car2	Gm13152	1.05597316971177e-06
Nlrp1a	Kif3a	1.05595549352421e-06
Tbx3	Sod2	1.05595373654035e-06
Tmed2	Inpp5d	1.05594276231442e-06
Calm3	Lin28a	1.05593376086328e-06
Anp32e	Acsl4	1.05593246693741e-06
Bzw1	Tceal8	1.05582936913693e-06
Tmem165	Slc25a36	1.05579552273192e-06
Upp1	Gm12191	1.05578351916619e-06
Zfp42	Sox11	1.05577714830143e-06
Taf9	D17Ertd648e	1.05576469296318e-06
Ckap4	Vamp3	1.0557385604535e-06
Grsf1	Acat2	1.0556953279483e-06
Cad	Fam25c	1.05568240210871e-06
Dgcr8	Ngfrap1	1.05565871372994e-06
Ttc39b	Eif4enif1	1.05558816831481e-06
Gja1	Kif23	1.05558116689804e-06
Srp14	Fbxo15	1.05557699193337e-06
Tmbim6	Dpysl2	1.05557217378459e-06
Tpd52	Ubr5	1.05554831282271e-06
Als2	Mir692-1	1.05554509092512e-06
Myh10	Ddx3x	1.05551173091548e-06
Fdps	Rif1	1.05550706409543e-06
Smarce1	Jam2	1.05546734986018e-06
Arf1	Tcf3	1.05546457837406e-06
Scd1	Acaca	1.05543884992309e-06
Bex1	Eif4enif1	1.05542332897611e-06
Cad	Cd38	1.05535450253454e-06
Pdia6	Sc4mol	1.05533754618989e-06
Fabp3	Rbbp7	1.05533328348006e-06
Timm22	Klf9	1.05531561514272e-06
Hn1	Gm13152	1.05530539042066e-06
Pwp1	Pdia3	1.05530525887036e-06
Lgals1	Id3	1.05525078490768e-06
Bend4	Gm13826	1.05524969326664e-06
Ostc	Ngfrap1	1.05520175543748e-06
Fam25c	Rplp2	1.05514844097178e-06
Slx1b	Zfp326	1.0551373098418e-06
Epha4	Rnf187	1.05508940927956e-06
Lgals1	Hmgn2	1.0550640855451e-06
Xaf1	Acta2	1.05505552533061e-06
Epas1	Sfr1	1.05504165798363e-06
Bend4	Stk38	1.05503242015137e-06
Gdf3	Pcbp1	1.05496031041501e-06
Nlrp1a	Inpp5d	1.05495838332177e-06
Calm3	F830016B08Rik	1.05495204989408e-06
Gm13157	Tbx3	1.05493867439622e-06
Pfkp	Acat2	1.05487671777243e-06
Sparc	Ppig	1.05480563822807e-06
Kdm1b	Hnrnpab	1.0547458156643e-06
Hn1	Eno1	1.05473103542113e-06
Pfkp	Nmrk1	1.05470759292013e-06
Rnf187	Rap1b	1.05466391896821e-06
Pdcd5	Eno1	1.05466328721072e-06
Tdh	Eif4a3	1.05463088271658e-06
Mars	A130077B15Rik	1.05462699418109e-06
Suz12	Slx1b	1.05461548414198e-06
Phax	D17Ertd648e	1.05461224758544e-06
Tmem69	Tshz1	1.05461115142252e-06
Kat6b	Klf4	1.05457820010039e-06
Lin28a	Calr	1.05456966101247e-06
Cars	Galk1	1.05456513584972e-06
Hspd1	Fubp1	1.05456096215317e-06
Gosr2	Rps15	1.05455094024397e-06
Cdc42se2	Puf60	1.05453170272501e-06
Kdm1b	Top2b	1.05447260554848e-06
Ubr7	Gm10324	1.05443805856353e-06
Klf2	Gm13212	1.05442645581992e-06
Pcbp1	Prelid1	1.05440867513006e-06
Mettl9	Ssrp1	1.05437669635379e-06
Minos1	Cdkn1c	1.05434177219169e-06
Tpd52	Gm6710	1.05433402019418e-06
Cdk2ap1	Rock2	1.05432708923465e-06
Mpv17l	Zfp781	1.05430224850779e-06
Spp1	Pabpc1	1.05427225180833e-06
Tmbim6	Ube2l6	1.054257814971e-06
Psat1	Igf2	1.05425722295599e-06
Ubxn2a	Ilk	1.0542501091923e-06
Fgf4	Gm10653	1.05423702830009e-06
Zfp664	Dnajc10	1.05420102823285e-06
Exosc2	Mt2	1.05412953501138e-06
Slc7a3	Hmgb2	1.05410823557443e-06
Atp6v1d	Rpl22l1	1.05408189807753e-06
Nlrp1a	Sfrp5	1.05406083232165e-06
Slfn5	Slx1b	1.05405366698093e-06
Trim44	Aff1	1.05404799504348e-06
Sash1	AU018091	1.0540323612662e-06
Hsph1	Ctsa	1.05402488647024e-06
Rorb	Lgals1	1.05401980812996e-06
Eif4enif1	Hmgn1	1.05400289417263e-06
Nmrk1	Col18a1	1.05399131958557e-06
Tet1	Tmem69	1.05397311330241e-06
Klf2	Tead2	1.05395917989111e-06
Prdx4	Kif23	1.05394748920854e-06
Ctsl	Tagln2	1.05384709844842e-06
Tmem69	Tuba1a	1.05383505694824e-06
Ngfrap1	Gm14430	1.05377603563274e-06
Cars	Gm12191	1.05365473217574e-06
Timm22	F830016B08Rik	1.05362611847352e-06
Itpa	Rbpms2	1.05361007178506e-06
Ostf1	Grsf1	1.05360090717937e-06
Tmbim6	Fam133b	1.053590819651e-06
AU018091	Pabpc1	1.0535641016764e-06
Arf3	Prdx4	1.05356169237657e-06
Gm4944	Mest	1.05355876630747e-06
Grsf1	Akap9	1.05355764903732e-06
Bzw2	Nanog	1.05353905400932e-06
Ssbp3	Gm13826	1.05353318548087e-06
Msh2	Ptov1	1.05349373209143e-06
Rrbp1	Rps7	1.05349113956385e-06
Vamp3	Phlda1	1.05345719625113e-06
Stmn2	Hmgb1-rs17	1.05336975229147e-06
Rps29	Casc4	1.05327123243613e-06
Zfp42	Ywhaq	1.05326019438521e-06
Hsp90b1	Ttf1	1.05324759505197e-06
Hnrnpa0	Serp1	1.05324538924549e-06
BC018473	Fn1	1.05323261941052e-06
Dag1	Zfp935	1.05321910360936e-06
Med13l	Me2	1.05320833143759e-06
2810417H13Rik	Klf4	1.05320769281196e-06
Zfp936	Asns	1.05320213175701e-06
Tpm4	Atp6v1d	1.05317159185215e-06
Chchd1	Mettl9	1.05314463036674e-06
Pbx1	Hmgb2	1.05314219953184e-06
Ttf1	Fasn	1.05306940450049e-06
Rorb	Peg10	1.05306407556013e-06
Ldhb	Dqx1	1.05306351161874e-06
Pcmtd1	Rrbp1	1.05298302474572e-06
Sec23ip	Tet1	1.05297753962301e-06
Gm14325	Psat1	1.05295886502604e-06
Mfsd11	Hmgn2	1.05295593567276e-06
Zfp935	Zfp664	1.05290798779359e-06
Fbxo15	Ranbp1	1.0528622744602e-06
Hn1	Gnai3	1.0528440679848e-06
Ttc39b	Ssbp3	1.05282957985853e-06
Sparc	Gm13152	1.05280084648248e-06
Ppil4	Nasp	1.05279041258436e-06
Kank2	Sox2	1.05278871536882e-06
Cyp51	Zfp42	1.05273807987451e-06
Hdlbp	Ccnd2	1.05272617434163e-06
Tagln2	Fxyd6	1.05272195499963e-06
Tpd52	Mt1	1.05268572100634e-06
Gm2381	5730507C01Rik	1.05267447498286e-06
Zfp781	Pmm1	1.05267392212718e-06
Ostf1	Hsp90b1	1.05260951882324e-06
Nedd8	Slc7a3	1.05259147948911e-06
Ivns1abp	Acaca	1.0525905782464e-06
Rbpj	Gosr2	1.05254061239575e-06
Hmgn2	Ptchd1	1.05252678187677e-06
Nr6a1	Rbm3	1.05251114129095e-06
Gm14322	Pcbp1	1.05250910897858e-06
Mettl9	Ttc39b	1.05249105631702e-06
Trh	Smarce1	1.05248976487276e-06
Ctsl	Gm9846	1.05247232483707e-06
Calr	Gm6548	1.05243307746864e-06
Ssr3	Nedd4	1.05243129608015e-06
F830016B08Rik	Mpv17l	1.05237891520729e-06
Cad	Timm22	1.05237891192038e-06
Nanog	Gm4724	1.05236789106786e-06
Ubqln2	Ssr3	1.05235483331241e-06
Nmrk1	Rpl34-ps1	1.05234839209907e-06
Fam133b	Tmem167	1.05229830181878e-06
Tram1	Gm5595	1.05228681512439e-06
Upp1	Cxcr2	1.05228208254658e-06
Xaf1	Tmed2	1.05228120399164e-06
Psat1	Wbp5	1.05226921563651e-06
Myeov2	Gnas	1.05222482446674e-06
Tspan3	Nars	1.05212754114535e-06
Nfu1	Jam2	1.05209084003282e-06
Apoe	Ddost	1.05208645779423e-06
Mpv17l	Rpl34-ps1	1.05207709270263e-06
Tead2	Rpl18	1.0520680608318e-06
Ivns1abp	Rpl31-ps12	1.05202554332799e-06
Arf3	Ppil4	1.05199323547682e-06
C330021F23Rik	Nlrp1a	1.05194043418041e-06
Dqx1	Mars	1.05188891160324e-06
Slc39a7	Gm15772	1.0518505691822e-06
Rab6a	Ldha	1.05183879502406e-06
Gm5595	Krt8	1.05182869749652e-06
Apoe	Trim44	1.05182459564559e-06
Commd7	Mapk14	1.05179676653194e-06
Kdm1b	Clspn	1.05172014034398e-06
Zfp704	Lap3	1.05172009644884e-06
Tdgf1	E030024N20Rik	1.05171171833958e-06
Prrc1	Prelid1	1.05170993023837e-06
Ephx2	Baz2b	1.05170448489407e-06
Arf3	Chchd10	1.05166593461523e-06
Hnrnpa0	Myl12a	1.05161684489029e-06
Usp22	Cbx3	1.05157423560906e-06
Tuba1c	Mpv17l	1.05157397391969e-06
Srsf1	Kat6b	1.05156521931615e-06
Slc25a13	Hdlbp	1.05155324565936e-06
Dsg2	Hmgb2	1.05155010273573e-06
Gtf2i	Etv5	1.05154921250595e-06
Rps24	Ogdh	1.05153331668729e-06
Ube2l3	Txndc5	1.05147332640504e-06
Zfp42	Copg2	1.05146311070909e-06
Mylpf	Lcmt2	1.05144455524293e-06
Gm7102	Rpl34-ps1	1.05144382712806e-06
Zcchc11	Tfcp2l1	1.05142895247978e-06
Slc39a6	Ttc39b	1.05141620626953e-06
Cul1	Cars	1.05139090522403e-06
Mpv17l	Eif4enif1	1.05135000694417e-06
Klf4	Dnajc10	1.05131811118875e-06
Hnrnpl	Hoxb2	1.05130705814396e-06
Tagln2	Rbm3	1.05128926343678e-06
Sc4mol	Fam98b	1.05127761433198e-06
Taf9	Fubp1	1.05125338370176e-06
Hnrnpa0	Ptplad1	1.05123492860989e-06
Gm5643	Cdk2ap1	1.05121863702132e-06
Alpl	Mars	1.05120235993846e-06
Bend4	Spen	1.05118608147697e-06
Ssrp1	Gm6525	1.05114288281853e-06
Rrbp1	Fgf4	1.05113076399574e-06
Eef1d	Slc16a1	1.05112516952018e-06
Cul1	Snrpg	1.05110863624913e-06
Rbms1	Rps21	1.05110680883905e-06
Sc4mol	Ssrp1	1.05110537976217e-06
Baz1b	Sparc	1.05110269828328e-06
Cdc16	Rps15a-ps6	1.05108506239638e-06
Ostf1	Gm6525	1.05101173103399e-06
Slc2a3	Cdc42	1.05097717226004e-06
Epha4	Galk1	1.05097548288485e-06
Cdk2ap1	Gm14325	1.05095781825861e-06
Tbx3	Bcat1	1.05094640229391e-06
Tpi1	Bex2	1.05093864277735e-06
Cyp51	BC018473	1.05093266644977e-06
Surf4	Ttc39b	1.05092633483031e-06
Tdh	Psma7	1.0508998010984e-06
Fabp3	Nfu1	1.05088251450233e-06
Pdia3	Srsf10	1.05085555854904e-06
Cyp2e1	Gm4944	1.05085068956301e-06
Surf4	Hnrnpab	1.05082521265954e-06
Fxyd6	Rif1	1.05080730633291e-06
Spp1	Pdgfa	1.05077171791097e-06
Bbx	Pias2	1.0507494656605e-06
Pias2	Phlda1	1.05071647049625e-06
Dnaja1	2500004C02Rik	1.05067894338079e-06
Cyp51	Tjp1	1.05065470046687e-06
Gm4944	Fubp1	1.0506525018062e-06
Gm13152	Mt1	1.05064336603871e-06
Dqx1	1700030L20Rik	1.05063127062082e-06
Ostc	Ssr3	1.05061563836911e-06
Ubqln2	Gm15421	1.05060414302929e-06
Gm2381	Dcbld2	1.05057544579416e-06
Col18a1	Rps21	1.0505506460972e-06
Lamc1	Baz1b	1.05051624364346e-06
Plod2	Cyb5r1	1.05051297119613e-06
Rock2	Hspb1	1.05048400083764e-06
Gm14326	Hnrnpab	1.05045091196374e-06
Srp14	Fam64a	1.05043307545013e-06
Med13l	Mapk14	1.05039525145117e-06
Fgf4	Wdr1	1.05037287805227e-06
Ngfrap1	Bzw2	1.05034041019727e-06
Ssrp1	Snrpe	1.05034031592899e-06
Mars	Lrrc59	1.050313665536e-06
Dclre1c	Chd7	1.05031279117234e-06
Apoe	Bex2	1.05023882782989e-06
Tdh	Bnip3l	1.05022868553271e-06
Top1	Ptprs	1.05022162125642e-06
Gm14322	Tmed2	1.05020319965802e-06
Psma7	Psmd2	1.05019321482288e-06
Klf4	Fam133b	1.05018620602969e-06
Tmed2	Tcf3	1.05017834768766e-06
Gm14325	Rnf187	1.05015568261812e-06
Luc7l2	Prdx4	1.05014481474826e-06
Zfp936	Eif1b	1.05009048436662e-06
Ptplad1	Cyb5r1	1.05006811091042e-06
Mybl2	Arf3	1.05001788944958e-06
Lsm6	A130077B15Rik	1.04990618070625e-06
Baz1b	Gm14322	1.04985406668039e-06
Slc25a13	Ifitm1	1.04985157716588e-06
Larp7	Amotl2	1.0498272675701e-06
Sfrp1	Trim44	1.04981236274971e-06
Baz2b	Hsph1	1.04979203354277e-06
Lsm6	Bend4	1.04979108458337e-06
Gltscr1l	Rras2	1.0497844228158e-06
Puf60	Zfp781	1.04977789935551e-06
Elavl1	Echdc2	1.04973858244512e-06
Mpv17l	Sfr1	1.04968959246613e-06
Msh2	Psma7	1.04964684311632e-06
Ept1	Sash1	1.04963147142558e-06
F830016B08Rik	Gm3002	1.04963084692413e-06
Klf2	Serpinh1	1.04962729102827e-06
Top2b	Car2	1.04958465470945e-06
Slc39a7	Rpl39	1.04957741568363e-06
Tdh	Myl6	1.04955713182315e-06
Bex4	Fbxo15	1.04952558253765e-06
Gm13157	Bex1	1.04950841155855e-06
Hn1	5730507C01Rik	1.04950669203472e-06
Cd24a	Rock2	1.04947915640012e-06
Car2	Hexb	1.0494713719882e-06
Lamc1	Fth1	1.04945987380871e-06
Lgals1	Vim	1.04945223133482e-06
Rala	Pgrmc2	1.0494397951923e-06
C77370	Gm9846	1.04942336570633e-06
Ssr3	Nlrp1a	1.04940444135905e-06
Flna	AU018091	1.0493900556763e-06
Rala	Tpm1	1.04936984565702e-06
Xaf1	Bnip3l	1.04936302300641e-06
Slfn5	Gm13152	1.0493616807455e-06
4930470H14Rik	Minos1	1.04935592266732e-06
Bend4	AU018091	1.04932031020034e-06
Folr1	Bcat1	1.04931392339202e-06
Ssr3	Fth1	1.04928695280715e-06
Tpd52	Cbx3	1.04927290203702e-06
Sars	Gm5860	1.04925494384225e-06
Meis2	Calm1	1.04924010910396e-06
Psma7	Lin28a	1.04921579790257e-06
Sec61g	Tmpo	1.04920468382054e-06
Tmed2	Pgrmc2	1.049201537087e-06
Ckb	Fabp5	1.04916179677855e-06
Ldhb	Eno1	1.04914883434979e-06
Gm13051	Mpv17l	1.0491370144178e-06
Gm13212	Ptov1	1.04910059555697e-06
Zfp936	Pmm1	1.04909723309472e-06
Rorb	Prelid1	1.04909660698769e-06
Gm5860	Fubp1	1.04909359175385e-06
Ctsl	Spen	1.04905904561945e-06
Cst3	Sfpq	1.04905360586344e-06
Pcmtd1	Scd1	1.04904740435124e-06
Fam25c	Flna	1.04902265356802e-06
Gnas	Pdgfa	1.04901402297224e-06
Pigp	Peg10	1.04901247281702e-06
Gabarapl2	Ppig	1.04900558881006e-06
Zmym2	Lactb2	1.04900252565858e-06
Sc4mol	Ell2	1.04898685070152e-06
Efcc1	Suz12	1.04895549637942e-06
Lsm6	D17Ertd648e	1.04892057215432e-06
Echdc2	Gm4724	1.04891378976926e-06
Gm6525	Cdc42	1.04888067638928e-06
Taf9	Anp32e	1.04887402381081e-06
Fabp3	Fasn	1.0488688932322e-06
Cars	Ttc39b	1.04885604186202e-06
Ttc39b	Atp6v1d	1.04885114116724e-06
Pwp1	Calr	1.04881770501365e-06
Chchd10	Cyp2e1	1.04880534498563e-06
C330021F23Rik	Bcas2	1.0487918018396e-06
Tagln2	Dab2	1.04872507022464e-06
Ppp2r4	Phax	1.04871664686314e-06
Grsf1	Ivns1abp	1.04869773760666e-06
Tfcp2l1	Tuba1c	1.04865097665779e-06
Bnip3l	AU018091	1.0486315189848e-06
Cdc16	Gm6654	1.04858023211164e-06
Manf	Aff1	1.04853240680405e-06
Tars	Cbx3	1.0485209272139e-06
Fasn	Basp1	1.04851526456171e-06
Tmem206	Rbm3	1.04848339581369e-06
Bend4	Rex2	1.04845778174408e-06
Ranbp1	Cycs	1.04845075607966e-06
Larp7	Tet1	1.0484400714033e-06
Gm13152	Anp32b	1.04840825089106e-06
Dcdc2c	Ube2l3	1.04838535752217e-06
Myeov2	Bnip3l	1.04830931098976e-06
Pigp	Manf	1.04829538359935e-06
Hnrnpa0	Car2	1.04828078868884e-06
Echdc2	Klhl22	1.04827993617841e-06
Gm5595	Vdac1	1.04827666336103e-06
Rpl14	Ogdh	1.04826821193368e-06
Srp14	Sash1	1.04826512404278e-06
Jam2	Me2	1.04825192678665e-06
Gja1	H3f3a	1.04824212950226e-06
Gm13139	Scaf11	1.04824140729434e-06
Zfp488	Smc2	1.04823972231312e-06
Spp1	Lin28a	1.04823085397956e-06
Eef1d	Cox6a1	1.04822545651232e-06
Shmt2	Myl12a	1.04819273707605e-06
Gm14326	Lrpap1	1.04818584860983e-06
Lrrc59	Hmgn2	1.04816439693588e-06
Hnrnph1	Ttf1	1.04813421052008e-06
Tspan3	Mest	1.04808447335019e-06
Hmgn2	Gm4944	1.04807957395315e-06
Copg2	Tbx3	1.04806861397478e-06
Hsph1	Msh2	1.0480568774069e-06
Mars	Kif3a	1.04802951713113e-06
Serp1	Kat6b	1.04802937759056e-06
Mfsd11	Calm3	1.04802851110305e-06
Msh2	Gm6654	1.04802623429333e-06
Phlda1	2610305D13Rik	1.04802092671615e-06
Rab6a	Nt5dc2	1.04799139075241e-06
Sfrp1	Ssb	1.04797032020394e-06
Hmgb1-rs17	P4hb	1.04796367319368e-06
Rbpms2	Gm15645	1.04789465388489e-06
Ppp2r4	Psma7	1.04789393819248e-06
Scaf11	Col4a1	1.04788592214035e-06
Gm13157	Peg10	1.04787622306285e-06
Rbm3	Rn45s	1.04787135841189e-06
Clptm1l	Znf41-ps	1.04785418724242e-06
Lima1	Sox2	1.0478352028485e-06
Lcmt2	Ski	1.04780153524706e-06
Kdelr2	Zfp936	1.04779627565817e-06
Rbpms2	Ckap4	1.04778921178754e-06
Sgk1	Gm4944	1.04776696909968e-06
Prrc1	Serpinh1	1.04774541894934e-06
Etv5	Pdia3	1.04772365510579e-06
Dsg2	Psat1	1.04772246974271e-06
Npc2	Tars	1.04771331735334e-06
Car2	Gm13251	1.04766378972035e-06
Baz1b	Myl12a	1.04764716590999e-06
Gm5860	Baz2a	1.04764116175455e-06
Bex4	Ywhaz	1.04763220863576e-06
Spen	Scd2	1.04762644770392e-06
Cyp51	Zcchc11	1.04761469919933e-06
Ywhaq	Myl12a	1.04759952285003e-06
Kat6b	Ski	1.04754834463842e-06
Dhrs3	Eif5	1.04753721434313e-06
Apoe	Nr6a1	1.04753372389617e-06
Morf4l2	Nlrp1a	1.04752204926412e-06
Srprb	Fbxo15	1.047432704036e-06
C77370	Clspn	1.04740387334084e-06
Gm13152	Nedd8	1.04739415943701e-06
Gnai3	Ostf1	1.04732868856904e-06
Upp1	Ubqln2	1.04730235742053e-06
Atp6v1d	Amotl2	1.0472989030632e-06
Sc4mol	Cdc42se2	1.04729290479956e-06
Kdm1b	Sh3glb1	1.04728146030877e-06
Meis2	Rn45s	1.04727267900684e-06
Eef1d	Kif23	1.04724237553599e-06
Rpl22l1	Nfatc2ip	1.04722488430841e-06
Bzw2	Kpna2	1.0472245159095e-06
Gpx1	Tmem69	1.04721015642118e-06
Ezh2	Slc2a3	1.04717663405383e-06
Hexb	Hnrnpab	1.04716568917981e-06
Eif4a3	Eif1b	1.04713189024839e-06
Phip	Col18a1	1.04710429353721e-06
Cyp51	P4hb	1.04708030034243e-06
Fam133b	Marcksl1	1.04707801269626e-06
Sfr1	Cnbp	1.04707286824688e-06
Phip	Eef1d	1.0470683369007e-06
Exosc2	Mfsd11	1.04704114975196e-06
Laptm5	Sfr1	1.04701232994875e-06
Tpi1	Gnas	1.0470091567432e-06
Cth	Grsf1	1.04696665411804e-06
Gm15645	Gm10324	1.04694818356687e-06
Calm2	Sparc	1.04690142476071e-06
Nanog	Gdf3	1.04688355242832e-06
Sec23ip	Ogdh	1.04688119181742e-06
Sc4mol	Nlrp1a	1.04687358937804e-06
Gm14322	Rbpj	1.04685902766706e-06
Klf9	Khdrbs1	1.04684405409305e-06
Upp1	Mfsd11	1.04684012544492e-06
Amotl2	Mdm4	1.04683356505135e-06
Cad	Tceb1	1.04681460535892e-06
Ubr7	Gltscr1l	1.04680475382691e-06
Dhrs3	Stmn2	1.04674879764313e-06
Slc25a13	Hmgn2	1.04670400437867e-06
Slc25a13	Gabarapl2	1.04664917770351e-06
Rab6a	Tceal8	1.04663262108959e-06
Gm5860	Shmt2	1.04656873490344e-06
Psmd2	Cdh1	1.04654528055646e-06
Bbx	2610305D13Rik	1.04654423946414e-06
Nfatc2ip	Sod2	1.04653279358438e-06
Cyp2e1	Minos1	1.04653115671794e-06
Ctsl	Sox2	1.04652878545432e-06
Fabp3	Ostc	1.04652033324218e-06
Mapk14	Ssr3	1.04650152370999e-06
Nfu1	Fam64a	1.04648899868669e-06
Chchd1	C77370	1.0464542098993e-06
Rpn1	Slc39a7	1.04644508430286e-06
Ctsl	Rap1b	1.04643239902193e-06
Ubqln2	Ywhaq	1.04642063344309e-06
Tpi1	Ranbp1	1.04641247829336e-06
Fgf4	Ephx2	1.04640250163529e-06
Slc25a13	Sh3glb1	1.04637292319322e-06
Stra8	Echdc2	1.04634063787893e-06
Eny2	Calr	1.04630785886052e-06
Sec23ip	Tmem206	1.04629789496553e-06
Gnai3	Rps20	1.04622316339975e-06
1500012F01Rik	Eif1b	1.04619333677467e-06
Kat6b	Rbpms2	1.04618601785926e-06
Cdh1	Zfp664	1.04616508833386e-06
Gna13	Fn1	1.04614775297729e-06
Pias2	Hmgb1-rs17	1.04614758616977e-06
Tram1	Slc25a13	1.04610960843307e-06
Rock2	Eno1	1.04609989993743e-06
Zmym2	Rras2	1.04607940457722e-06
Ell2	Yes1	1.04607606335885e-06
Sparc	Sc4mol	1.04606012393512e-06
Bex4	Slc7a3	1.04604477557641e-06
Tdh	Pdia6	1.04593272595113e-06
Calm3	Dcbld2	1.04591104460167e-06
Dgcr8	Rpn1	1.04590313576439e-06
Dhcr24	Alpl	1.0458994300106e-06
Luc7l2	Pbx1	1.04581085369313e-06
Myeov2	Npc2	1.04580656569378e-06
Pmm1	Pabpc1	1.04578101414102e-06
Etv5	Gm13247	1.04571866691893e-06
Nlrp1a	Rpn1	1.04570359886222e-06
Clptm1l	Tuba1a	1.04569826674098e-06
Ttn	Srsf1	1.04569653724359e-06
Eny2	2610305D13Rik	1.04565179070204e-06
Mdk	Gm6548	1.0456338777711e-06
Pdcd5	Ostf1	1.04560618997698e-06
Fam133b	Hnrnph1	1.0456006186716e-06
Scaf11	Uba2	1.04557888812444e-06
Echdc2	Rpl37a	1.04553088990434e-06
Lgals1	Rex2	1.04551753003394e-06
Gltscr1l	Porcn	1.04549322297016e-06
Pcmtd1	Rpl31-ps12	1.04548884981453e-06
Pias2	Krt8	1.04545333152123e-06
Kdelr2	5730507C01Rik	1.04545295771273e-06
Akap9	Rpn1	1.04543099393452e-06
P4hb	Sox11	1.04542209415355e-06
Folr1	Trim44	1.04541377241742e-06
Lrpap1	Ngfrap1	1.04540746113887e-06
Dhcr24	Epha4	1.04537880185241e-06
Pdgfa	Gm13251	1.04536402863973e-06
Mpv17l	Klhl22	1.04535336366799e-06
Phip	Rbms1	1.04529904243751e-06
Hypk	Lsm6	1.04529016291419e-06
Nfatc2ip	Ctsl	1.04527102363721e-06
Nlrp1a	Laptm5	1.0452587241576e-06
Ptchd1	Dcbld2	1.04525002745238e-06
Nfu1	Pwp1	1.04518964735302e-06
Slfn5	Tuba1c	1.04518187948404e-06
Myl12a	Nanog	1.04517592688626e-06
Mdk	Larp7	1.04517367364045e-06
Commd7	Smc2	1.04516535672283e-06
Rap1b	Gm9846	1.0451271765481e-06
Commd7	Rbbp7	1.04511874805688e-06
Cyp51	Copg2	1.04508289131067e-06
Pias2	Maged1	1.04507666898211e-06
Slc2a1	Hmgn1	1.04502320047689e-06
Mdk	Pgrmc2	1.045019360729e-06
Col18a1	Rpl36	1.04501658949955e-06
Myl12a	Tceal8	1.04493895504619e-06
Ddost	Gosr2	1.04493881949768e-06
Klf9	Car2	1.04492954732892e-06
Larp7	Krt8	1.04492264026952e-06
Fblim1	Igf2	1.04488738946218e-06
Ptplad1	Ttc39b	1.04488645006519e-06
Ivns1abp	Efcc1	1.04486368343355e-06
Scd2	Sec23ip	1.04482623876443e-06
Itpa	Gm6710	1.04478652321636e-06
Vamp3	Slc2a3	1.04474854721073e-06
Kdelr2	Clptm1l	1.04474844039207e-06
Tagln2	Srp14	1.04474600186304e-06
Tpi1	Hexb	1.04473624235416e-06
Slc39a7	Ubr7	1.04470328639024e-06
Ptchd1	Lamb1	1.04467799531052e-06
Msh2	Myl6	1.04467581564229e-06
Hnrnpa0	Eno1	1.04464331702275e-06
Pias2	Efcc1	1.04463553720367e-06
Akap9	Alpl	1.04462227012053e-06
Ptchd1	Arf1	1.0446049719793e-06
Rbpms2	Chd4	1.0445937227369e-06
Fam133b	Psmd2	1.04456315577847e-06
Zcchc11	Gm9846	1.04455884487284e-06
Ttn	Prtg	1.04454682499149e-06
Hmgb1-rs17	F830016B08Rik	1.04453008681305e-06
Psat1	Wls	1.04448914097501e-06
Xaf1	Lsr	1.04448520159051e-06
Hnrnpl	Gm5860	1.0444843842261e-06
Gm13139	Cyp26a1	1.04447761004049e-06
Med13l	Flna	1.04443408586574e-06
Cyb5r1	Grsf1	1.04443187561956e-06
Ubr5	Npc2	1.04442650077511e-06
Larp7	Gm14322	1.04441166757964e-06
Ppp2r4	Rps7	1.04439934332587e-06
Nars	Slx1b	1.0443718860705e-06
Dhrs3	Plod2	1.04436410015129e-06
Phax	Tuba1c	1.04433155172075e-06
Usp22	Gm13139	1.04431660020336e-06
Kdelr2	Fabp5	1.04430413754756e-06
Smc2	Cxcr2	1.04430395358053e-06
Zfp960	Ttf1	1.04428893159265e-06
Nlrp1a	Ptprs	1.04427514270961e-06
Rbpms2	Ttc39b	1.04424081601047e-06
Fubp1	Cdh2	1.04423765584722e-06
Ckb	Dek	1.04423015057093e-06
Hmgn2	Kcnq1ot1	1.04421299970719e-06
Mars	Gm13251	1.04418298616652e-06
Mpv17l	Nmrk1	1.04416237336907e-06
Cst3	Srp14	1.04414288719888e-06
Hn1	Cdc42	1.04413235087129e-06
Sc4mol	Sod2	1.04412924895965e-06
Slc25a13	Myh10	1.04412773726534e-06
Myeov2	Dag1	1.04410430799678e-06
Elavl1	Rps27	1.04407378556087e-06
Sc4mol	Pdia6	1.04406194062952e-06
Commd7	Dhrs3	1.04404810923553e-06
Eef1d	Rpl31-ps12	1.04401298301207e-06
Hn1	Flna	1.04400863223592e-06
Slc25a13	Dpysl2	1.04400319795401e-06
Dag1	A130077B15Rik	1.04395211128023e-06
Nlrp1a	Med13l	1.04393556023992e-06
Sfr1	Serp1	1.04391536846933e-06
Psmd2	Calm2	1.04385843278079e-06
Myl6	Bcas2	1.04384547364947e-06
Gtf2i	Cdc42	1.04381995270939e-06
Lcmt2	Slx1b	1.04381209310636e-06
Gm2381	A630089N07Rik	1.04380969330892e-06
Lcmt2	Usp9x	1.04380686373133e-06
Serp1	1700030L20Rik	1.04379763675341e-06
Akap9	Lgals1	1.04373689281679e-06
2500004C02Rik	Wbp5	1.04373236819129e-06
Sfr1	Sox11	1.04368917469522e-06
Rbpms2	Zfp703	1.04365774944422e-06
Gm4944	Ptchd1	1.04363742854862e-06
Prtg	Shmt2	1.0436306301443e-06
Gm13212	Fam133b	1.0436244671689e-06
Gna13	Gm10324	1.04359460197561e-06
Cst3	Psmd2	1.04358775714327e-06
Lrrc59	Kdm1b	1.04357403150064e-06
Fubp1	Lrp2	1.04348450839842e-06
Dcdc2c	Eif1b	1.0434790268634e-06
Pigp	Acta2	1.04346727861044e-06
Zmym2	Npc2	1.04345176186881e-06
Gm3002	Rpl37a	1.04344233615976e-06
Nt5dc2	Rps29	1.04342861777445e-06
Fabp5	Rps20	1.04341082035863e-06
Cbx3	A130077B15Rik	1.04336792038279e-06
Lap3	Zfp935	1.043356265362e-06
Zfp936	Nr6a1	1.04335014511711e-06
Ttn	Gdf3	1.04334377908106e-06
Zfp42	Ptchd1	1.04333618499792e-06
Gnai3	Mtf2	1.04333185615326e-06
Spen	Hspa5	1.04332823662848e-06
Lsm6	Tubb5	1.043324006633e-06
Hexb	Pfkp	1.04329787336977e-06
Scd1	Porcn	1.04328570537105e-06
Gm13152	Hnrnpc	1.04325744792125e-06
Zfp664	Iars	1.04324012346284e-06
Mfsd11	Usp9x	1.04323801215143e-06
Spp1	Myl12a	1.04323701235339e-06
Ppil4	Rps27	1.04323157089576e-06
Sfr1	Cdc42	1.04317876019064e-06
Tmsb4x	Col4a1	1.04317837439575e-06
Gm4724	Tpd52	1.04316589603446e-06
Tpd52	Fam98b	1.04316541976126e-06
Ppp2r4	Nfu1	1.04315673163725e-06
Rpl31-ps12	Rn45s	1.04313701900198e-06
Ubxn2a	Lsm6	1.04313355917794e-06
Usp22	Ptov1	1.04312598981571e-06
Elavl1	Kat6b	1.04312081381515e-06
Kdelr2	AI314180	1.04311756568505e-06
Pcmtd1	Tceb1	1.04310872226939e-06
Ngfrap1	Gm13212	1.04307789299684e-06
Fam133b	Gpx1	1.04307780910112e-06
Hypk	Tpi1	1.04307488618967e-06
Atp6v1d	Iars	1.04306592476525e-06
Cdk2ap1	Hdlbp	1.04306239588772e-06
Vdac1	Dek	1.04306018689324e-06
Sc4mol	Tmpo	1.04305777299773e-06
Eef1d	Itm2c	1.04304796433993e-06
Spp1	Sc4mol	1.0430441609934e-06
Kdelr2	Lin28a	1.04299818659271e-06
Gtf2i	Sh3glb1	1.04295232193323e-06
Ivns1abp	Fth1	1.0429462090922e-06
Gm13152	Ubr7	1.04292680694684e-06
Sox2	Tmem69	1.0428863444819e-06
Kat6b	Ept1	1.0428640144101e-06
Pcmtd1	Gm6083	1.04286132264336e-06
Zfp42	Xaf1	1.04285087127691e-06
Tbx3	Gm6083	1.04281668082458e-06
Fam25c	Cobl	1.04278638281387e-06
Elavl1	Clspn	1.04277612393517e-06
Fblim1	Gtf2i	1.04276840869474e-06
Prtg	Pmm1	1.0427387766939e-06
Klf2	Tmem206	1.04271800730877e-06
Lcmt2	Ssrp1	1.04270360719113e-06
Bex2	Mylpf	1.04265937309492e-06
Prdx4	Rbpj	1.04260128462505e-06
Gnas	Pdcd5	1.04259973386061e-06
Tmem167	Zmym2	1.04254414754813e-06
Dhrs3	Rpl37	1.0425205748297e-06
Sparc	Col18a1	1.04247154107987e-06
Eif1b	Fgf4	1.04246888903138e-06
Prtg	Cox8a	1.04244072730624e-06
Tcf3	Sec61g	1.04243714972064e-06
Scd1	Slc39a14	1.04241574254685e-06
Ell2	Inpp5d	1.04240144695586e-06
Slc16a1	Ept1	1.04237844936832e-06
Upp1	Cdkn1c	1.04236779545382e-06
Gm5860	Srsf10	1.04235754632371e-06
Cth	Ssbp3	1.04234920087392e-06
Prelid1	A630089N07Rik	1.04233666609539e-06
Dcdc2c	Gm14391	1.0423326809925e-06
Tceb1	Nanog	1.04233136308054e-06
Ttn	Fn1	1.04231412259977e-06
Tpi1	Arf1	1.04231363691812e-06
Prrc1	Chd4	1.04228895697343e-06
Phip	Copg2	1.04228116153928e-06
Slc2a1	Fzd3	1.04225290958694e-06
Psat1	Prelid1	1.04224400728796e-06
Grsf1	Mpv17l	1.04224355801239e-06
Prdx4	Ubqln2	1.04220405072686e-06
Hypk	Gm13051	1.0422031774778e-06
Nanog	Scaf11	1.04219267520483e-06
Cyp51	Gm14326	1.04217446956569e-06
Hn1	Peg10	1.04210589810736e-06
Myeov2	Msh2	1.04209754031798e-06
Gm13139	Tspan3	1.04205808342258e-06
Tmsb4x	5730507C01Rik	1.04202934402144e-06
Tceb1	Eny2	1.04201860861671e-06
Nlrp1a	Itm2c	1.0420108000077e-06
Esrrb	Gm13152	1.04198376074909e-06
Serpinh1	Rpl37	1.04198106188496e-06
Myl12a	Surf4	1.04197005652321e-06
Amotl2	1500012F01Rik	1.04192138911486e-06
Rab6a	Zfp935	1.04191527369167e-06
Gm5860	Fgf4	1.04187703872918e-06
Prrc1	Hmgn2	1.04187450379204e-06
Gdf3	Slc25a13	1.04186513056828e-06
5730507C01Rik	Scd1	1.04184579551095e-06
Gm4944	Calm1	1.04183438806155e-06
Ifitm1	Tmpo	1.04182586377668e-06
Tubb6	Klf2	1.04180315327261e-06
Edem1	Rps23	1.0417833093252e-06
Renbp	Zfp931	1.04178164203991e-06
Rock2	Zfp960	1.04175906816167e-06
Bzw1	Rpl39	1.04174880655971e-06
Ttn	Fam64a	1.04171871417161e-06
Gm14322	Ddb1	1.04170288409647e-06
Stk38	Lrp2	1.04169394076167e-06
Tmed2	Cbx3	1.04169301597218e-06
Rala	Aff1	1.0416830495333e-06
Tdgf1	Wdr1	1.04168299840216e-06
Gja1	Hmgb1	1.04167264290585e-06
Phax	Emb	1.0416402980687e-06
Dag1	Amotl2	1.04163037731435e-06
Cstb	Elavl1	1.04162442402888e-06
Rbpj	Tpi1	1.04162385447874e-06
Esrrb	Mylpf	1.04161956749932e-06
2500004C02Rik	Commd7	1.04161783965128e-06
Stra8	Renbp	1.04161293633607e-06
Bzw2	Lsm6	1.04156253827026e-06
Zfp935	Tshz1	1.04154011462807e-06
Mdm4	Gm6654	1.04150933884842e-06
Top1	Porcn	1.04149124041758e-06
Ubr5	Rbbp7	1.04149023412117e-06
Asns	Cxcr2	1.04147097008586e-06
Pigp	Pdcd5	1.04146611280283e-06
2500004C02Rik	Phip	1.04145119839271e-06
Tram1	Hoxb2	1.04141478669008e-06
Pwp1	Gosr2	1.04139628576288e-06
Cdk2ap1	Clspn	1.04134152895242e-06
Zfp71-rs1	Tmbim6	1.0412812335385e-06
Bex1	Akap9	1.04125814122246e-06
Gm6710	Bex1	1.04125599033776e-06
Rpl27	Gm10653	1.04123520078871e-06
Sars	Ilk	1.04122830482225e-06
Clptm1l	Rps15a-ps4	1.04122300199039e-06
Pdia6	Galk1	1.04121714316952e-06
Snrpg	A130077B15Rik	1.04117335180413e-06
Pmm1	Ext1	1.04116936955771e-06
Elavl1	D17Ertd648e	1.04113372294952e-06
Esrrb	Gm4724	1.04109036748207e-06
Bnip3l	Vamp3	1.04108612175269e-06
Gnai3	Gm20767	1.04108538979087e-06
Khdrbs1	Bex1	1.04102408329828e-06
Gm5860	Tceb1	1.04099532272855e-06
Chd4	Pigp	1.04099349763047e-06
Sfrp1	Gosr2	1.04098832817759e-06
Mapk14	Msh2	1.04094040380912e-06
Baz2b	A130077B15Rik	1.04092048812996e-06
Cyp2e1	Cdc16	1.0409060514112e-06
Kat6b	Bex2	1.0408899140508e-06
Lamc1	Grsf1	1.04085869176423e-06
Zfp781	Rps29	1.04085757003647e-06
Ckap4	Zfp931	1.04081459832088e-06
Phax	Sars	1.04080501537976e-06
Cdk2ap1	Cox6a1	1.04079064997175e-06
Renbp	Rpl31-ps12	1.04074539535942e-06
Sc4mol	Klf4	1.04074419550757e-06
Baz1b	Spen	1.04073260728422e-06
Hypk	1500012F01Rik	1.04070490309299e-06
Nmrk1	Fam98b	1.04068479115968e-06
5730507C01Rik	2410006H16Rik	1.04066586742151e-06
Rbpj	Slc39a7	1.04063336202525e-06
Itpa	Dhcr24	1.04062639518402e-06
Arf3	Fabp3	1.04057655055354e-06
Pmm1	Lamc1	1.0405556780771e-06
Psma7	Ccnd2	1.04054623129282e-06
Gm15421	Pdcd5	1.04054325604606e-06
Ivns1abp	Ddx3x	1.04052463830208e-06
F830016B08Rik	Gm6548	1.04051213205292e-06
Sash1	Gltscr1l	1.04048867882825e-06
Cth	Mdk	1.04048403933737e-06
Arf1	Fth1	1.0404637645414e-06
Myl12a	Gm15421	1.04045575414272e-06
Lcmt2	Myeov2	1.04044575070808e-06
Hdlbp	Bex1	1.04041866338366e-06
Alg13	Ept1	1.0403715062578e-06
Epha4	Rbm3	1.04035894184606e-06
Col18a1	Clspn	1.04033380503465e-06
Ctsa	Serp1	1.04032785354994e-06
Kdm1b	Zfp488	1.04031990201264e-06
Scd1	Chchd1	1.04031987565547e-06
Prdx4	Gm6710	1.04031033524659e-06
Ubqln2	Hnrnpab	1.04027818840342e-06
Flna	Rif1	1.04027799211622e-06
Pfkp	Nfu1	1.04027656981586e-06
Pigp	Mapk14	1.04027199825894e-06
Mettl9	Vamp3	1.04023893583435e-06
Tagln2	1500012F01Rik	1.04022172798316e-06
Prtg	Ubqln2	1.04021748215666e-06
Jam2	Scaf11	1.04021379854138e-06
Wbp5	Usp22	1.04016918537597e-06
Serp1	Alpl	1.04014279190658e-06
Gm14391	Fn1	1.04011232407786e-06
Shmt2	Amotl2	1.04011060015304e-06
Ppil4	Zfp534	1.04010759761785e-06
Ssrp1	Col18a1	1.04009690613471e-06
Ngfrap1	Bcat1	1.04008176457211e-06
Gm13247	Stra8	1.03990904913231e-06
Smarce1	Zfp936	1.03988715011259e-06
Tceb1	Gnas	1.03988496300502e-06
Slx1b	Zmiz1	1.0398703077315e-06
Ivns1abp	Grsf1	1.03986167215632e-06
Pigp	Folr1	1.03981609447791e-06
Fam98b	Ctsa	1.03981591688647e-06
Xaf1	C77370	1.03978478532223e-06
Hn1	Fbxo15	1.03976365313831e-06
Dhcr24	Eif2s2	1.03975907163878e-06
Nmrk1	Ptov1	1.03971739100212e-06
Ubr5	Insig1	1.03970081055248e-06
Bex1	Ezh2	1.0397003202017e-06
Pmm1	Arf4	1.03969243468772e-06
Mapk14	Cetn2	1.03968599635361e-06
Ctsl	Rbms1	1.03968087895251e-06
Ubqln2	Ddx3x	1.03967848549508e-06
Vdac1	Peg3	1.03964455842573e-06
Cdk2ap1	A630089N07Rik	1.03964084941509e-06
Tmem206	Kif23	1.03964051513389e-06
Yes1	Zfp936	1.03963453701925e-06
0610010B08Rik	Hoxb2	1.03962845968688e-06
Hmgb1-rs17	2410006H16Rik	1.0396022780541e-06
Myeov2	Gtf2i	1.03959817638992e-06
Gm14326	Efcc1	1.0395503595146e-06
0610010B08Rik	Ssr3	1.0395495933319e-06
Plod2	Usp22	1.03952030206067e-06
Slx1b	Ski	1.03951379437237e-06
Top2b	Fdps	1.03949216073289e-06
Tfcp2l1	Bbx	1.03948828960699e-06
Rbm3	Slc39a7	1.03948596913807e-06
Psat1	Tmem167	1.03947036046143e-06
Mars	Dnajc10	1.03946225122419e-06
Eno1	Col4a2	1.03945112611404e-06
Commd7	2500004C02Rik	1.03942745276116e-06
Lamc1	Serp1	1.03941829485652e-06
Rock2	Sfrp1	1.0393980192104e-06
C330021F23Rik	Gm10324	1.03939108747168e-06
Zfp42	Rps29	1.03937137195858e-06
Zfp936	Mybl2	1.03930852792368e-06
Atp6v1d	Cdk2ap1	1.03928665883549e-06
Morf4l2	Srsf1	1.03927993777423e-06
Mdk	Ftl1	1.03927200427454e-06
Ubxn2a	Car2	1.03927005345559e-06
Fbxo15	Msh2	1.03926102306959e-06
Zfp936	Scd1	1.0392205966821e-06
Eif4a3	Zfp703	1.03919487213792e-06
Fam133b	Gm14326	1.03919210920311e-06
Cyp51	Psmd2	1.03917461621101e-06
Lamc1	Ivns1abp	1.03914756104217e-06
Cyb5r1	Ulk1	1.03912104327156e-06
Marcksl1	Ube2l3	1.03911935456271e-06
Lin28a	Ubr5	1.03910391178712e-06
Nars	E030024N20Rik	1.03909785185084e-06
Gm15645	Rpl31-ps12	1.03905540108437e-06
Cdc42se2	Sox11	1.03905203328101e-06
Sc4mol	Tmem206	1.03904961966175e-06
Calm3	Hypk	1.0390179481792e-06
Tram1	Kpna2	1.03896200655476e-06
Jam2	Cd24a	1.03892827262008e-06
Rps29	Xaf1	1.03889998456308e-06
Tdh	Ptplad1	1.03888472454274e-06
Mdk	Mapk14	1.038878957634e-06
Bbx	Psma4	1.03887870434275e-06
Ivns1abp	Amotl2	1.03883931051551e-06
Mpv17l	Commd7	1.03881954190412e-06
Arf4	Gdf3	1.03879524409685e-06
Arf3	Tceb1	1.03875551624302e-06
Xaf1	Arf3	1.03874695160249e-06
Jam2	Dqx1	1.03873214005515e-06
Asns	Lrpap1	1.03871947071326e-06
Ostc	Ube2l3	1.03867975476319e-06
Puf60	Slc2a3	1.0386621581182e-06
Ppp2r4	Msh2	1.03863866241018e-06
Tars	Hexb	1.03863495390122e-06
Cdc42	Ckap4	1.03862930150667e-06
Nars	Prtg	1.03861240146473e-06
Hmgn2	Stmn2	1.03859479853829e-06
Lsm6	Ivns1abp	1.03857066450502e-06
Gm5860	Gja1	1.03857064346159e-06
Mest	Tpd52	1.03856224436531e-06
Akap9	Plod2	1.03856026808962e-06
Bex4	Fabp3	1.03855664302719e-06
Gm6525	Lrrc59	1.03851565854004e-06
Pfkp	Rrbp1	1.03848239010041e-06
Echdc2	Zfp936	1.03843101718119e-06
Dqx1	Scd1	1.03838391111846e-06
Srsf1	Pbld1	1.03835891214248e-06
Cst3	Hnrnph1	1.03835848630082e-06
Gm15421	Rock2	1.03833685784738e-06
Sh3glb1	Dbi	1.03831732029403e-06
Tmsb4x	Ppp2r4	1.03830051576176e-06
Hmgb1	Srsf1	1.03821439357818e-06
Slc2a1	Bcat1	1.03821214962834e-06
Rrbp1	Bbx	1.03819652398006e-06
Gm6083	Bcas2	1.03818977598743e-06
Pigp	Zmynd11	1.03818848743965e-06
F830016B08Rik	Cd24a	1.03815982751233e-06
Baz1b	Whsc1	1.03813462288103e-06
Khdrbs1	Hsph1	1.03806896939027e-06
Tpi1	Trim44	1.03806486548462e-06
Gja1	Yes1	1.03805961721564e-06
Lsm6	Fabp5	1.03805389208212e-06
Sparc	Myl12a	1.0380415946109e-06
Ptchd1	Acaca	1.03797991777756e-06
Bnip3l	Dqx1	1.03797843324992e-06
Fubp1	Ddost	1.03796372994377e-06
Fdps	Slc25a36	1.03795490375266e-06
Myl12a	Lrrc58	1.03795140219857e-06
Esrrb	Hmgb1-rs17	1.03794696811937e-06
Mdk	Stra8	1.03793272551655e-06
Serp1	Zmym2	1.03792819959364e-06
Tpd52	Stmn2	1.03791542882435e-06
Hnrnpa0	Ddx3x	1.03790810903764e-06
Rpl14	Bcas2	1.03782747380088e-06
Slc7a3	2310039L15Rik	1.0378215665522e-06
Wbp5	A630089N07Rik	1.03781403855332e-06
Renbp	Calm2	1.03778809102804e-06
Dhcr24	Vimp	1.0377829040963e-06
Exosc2	Elavl1	1.03775338160512e-06
Grsf1	E030024N20Rik	1.03771449272962e-06
Fbxo15	Ccdc36	1.03770949965963e-06
Lamc1	Rps23	1.03770263932e-06
Klf4	Dnaja1	1.03769942634899e-06
Cars	Slc25a13	1.03768934049559e-06
Galk1	Lactb2	1.03768218752464e-06
Cul1	Rps15	1.0376479685522e-06
Dhcr24	Gm6525	1.03761235871914e-06
Folr1	Galk1	1.03760617108919e-06
Ctsa	Laptm5	1.03760311108956e-06
Hsph1	Gltscr1l	1.03759982579993e-06
Tubb6	Smc2	1.0375451882853e-06
Scd1	Ccdc36	1.03752786789406e-06
Epha4	Lrp2	1.03752337336292e-06
Mfsd11	Copg2	1.03752147140363e-06
Tbx3	Fam25c	1.03751227685899e-06
Sc4mol	AI314180	1.03742667334523e-06
Cd24a	Spp1	1.03742225082864e-06
Ubxn2a	Gm9846	1.03739660911162e-06
Tram1	Rpl39	1.03735222194464e-06
Rorb	Zfp781	1.03733709637514e-06
Nfu1	Rras2	1.03733442332324e-06
Nmrk1	Rps28	1.03728621377021e-06
Bend4	Ptplad1	1.0372334476028e-06
1500012F01Rik	Galk1	1.0371990759904e-06
Ilk	Rps18	1.03718210101393e-06
Lsm6	Rbms1	1.03717638366879e-06
2500004C02Rik	Ddb1	1.03717603649543e-06
Serp1	Krt8	1.03717069923175e-06
Myeov2	Mllt6	1.03711015025178e-06
Ubqln2	Peg3	1.0371087168645e-06
Cmah	Ogdh	1.03708314784371e-06
Mylpf	Hn1	1.0370716088512e-06
Dbi	Tdgf1	1.03706189747649e-06
Slc25a13	Dnaja1	1.03705267636366e-06
Hn1	Manf	1.03701731669485e-06
Psat1	Plod2	1.03700021907116e-06
Cd38	Ran	1.03699586446049e-06
Ttc39b	Nedd8	1.03694681734186e-06
Rbm3	Fth1	1.03690085050708e-06
Dag1	Ptov1	1.03685870947824e-06
Ubr7	Ddost	1.03685691330674e-06
Cth	Klf9	1.03684512550094e-06
Apoe	Plod2	1.03675677099954e-06
Slx1b	Gtf2i	1.03675660718853e-06
Gdf3	Kank2	1.03675195846971e-06
Slc39a7	Cstb	1.03673239099804e-06
Pigp	Porcn	1.03671087655607e-06
Smarce1	Zmynd11	1.03669688919464e-06
Fbxo15	Srp14	1.03667887816278e-06
Ivns1abp	Crabp1	1.03667033205781e-06
Epha4	Ppil4	1.03658846083014e-06
Ppp2r4	Eif4g2	1.0365759358746e-06
Pdia3	Jam2	1.03654442455697e-06
Nanog	Gm5595	1.03653878026108e-06
Gm4944	Amotl2	1.03653773374034e-06
Ctsl	Slc25a13	1.03652499954437e-06
Ddb1	Commd7	1.03651897040597e-06
Xaf1	Cyp2e1	1.03649314364315e-06
Top1	Hmgcs1	1.03646593805295e-06
Ddost	Tmbim6	1.03643174690925e-06
Gtf2i	Gosr2	1.03639762033038e-06
Sod2	Anp32b	1.03639516191556e-06
Mars	Kif23	1.03638655041678e-06
Rbpj	Sash1	1.0363767257453e-06
Phlda1	Cyb5r1	1.0363651420623e-06
Pigp	Slc39a14	1.03635862505945e-06
Dhcr24	Cetn2	1.03635279719682e-06
Glud1	Mir692-1	1.03629983754694e-06
Efcc1	Slc16a1	1.03626973563204e-06
2810417H13Rik	Hnrnpc	1.03617247531224e-06
Dgcr8	Cstb	1.03616760761142e-06
Fblim1	Hmgn2	1.03615784480333e-06
Rab6a	Cul1	1.03615566582249e-06
Serp1	1500012F01Rik	1.03614794265315e-06
Hmgb1-rs17	Sfr1	1.03611848413865e-06
Pdia6	Dnajc10	1.03609938558606e-06
Slc39a7	Hexb	1.036096390732e-06
Dbi	Ubqln2	1.03609621854269e-06
Gm14325	Sfrp5	1.03608813394678e-06
Arf3	Kdelr2	1.03605908179139e-06
Rnf187	Gm6710	1.03605676145143e-06
Pigp	Rpl36	1.03605346763318e-06
0610010B08Rik	Gata6	1.03604255617588e-06
Gm5860	Zfp781	1.03602059169035e-06
Hypk	Pcbp1	1.03601229811607e-06
Cbx3	Pias2	1.03600244929782e-06
Stk38	Rock2	1.03597256146833e-06
Cdh1	Gm10324	1.03592159913955e-06
Ttn	Tpi1	1.03592155796984e-06
Lgals1	Med13l	1.03590113668731e-06
Pigp	Itm2c	1.03589669710157e-06
Scaf11	Cyp26a1	1.03588740401497e-06
5730507C01Rik	Plod2	1.03587100926723e-06
Rpn1	Akap9	1.03585232724175e-06
Fam98b	Tfcp2l1	1.03579905886061e-06
Gm13212	Stk38	1.03578738839861e-06
Zcchc11	Baz2a	1.03578371002027e-06
Sars	Krt8	1.03578177572083e-06
Gm10324	Gabarapl2	1.03575622030957e-06
Cdk2ap1	Flrt3	1.03575079726942e-06
Bcat1	Lcmt2	1.0357506165626e-06
Sod2	Gnai3	1.03570606517899e-06
Hmgn2	Suz12	1.03567029569101e-06
Tmem167	Lrpap1	1.03563816547102e-06
Ndufb2	Mkrn1	1.03559743970877e-06
Hmgn1	Peg3	1.03553706278792e-06
Zcchc11	Ddx3x	1.03551367415272e-06
Atp6v1d	Porcn	1.03551142204721e-06
Gm14326	Rrbp1	1.03549015149538e-06
Cdc42se2	Ddx3x	1.03546908546983e-06
Gm14326	Nars	1.03543705235876e-06
Rbpj	Mybl2	1.03540427803419e-06
Rap1b	Acat2	1.03528241384027e-06
Tdh	Gtf2i	1.03524841006327e-06
Mars	Crabp2	1.03524657405084e-06
Tars	Id3	1.03522760970147e-06
Tpi1	Baz1b	1.03518733519526e-06
Lcmt2	Gnas	1.03518658985728e-06
Fam133b	Hmgb1-rs17	1.03515705170652e-06
Tpi1	Zmym2	1.0351549359725e-06
Fblim1	2810417H13Rik	1.03515067833692e-06
Bnip3l	Gm4724	1.03512927980657e-06
Pigp	Ddb1	1.03509999356658e-06
Mapk14	Tead2	1.03508045225704e-06
Top2b	Lamc1	1.03505475733858e-06
Sparc	Cyp51	1.0350279576489e-06
Gpc3	Fgf4	1.03501763272746e-06
Zfp931	Gna13	1.03501603709609e-06
Gm5860	Gm5595	1.03501186596535e-06
Sars	Rps10	1.0350103649512e-06
Sfrp1	Rpl22l1	1.03498491607576e-06
Gm15645	Top1	1.0349698866244e-06
Gm5643	Tspan3	1.03485419078765e-06
Tpd52	Apoe	1.034851833663e-06
Tcf3	Alg13	1.03482715018543e-06
Pdia3	Gm6083	1.03480787160515e-06
Lamc1	Kdelr2	1.03478159296338e-06
Hn1	Mybl2	1.03477375811149e-06
Gm7102	Ccnd2	1.03470990863088e-06
Epha4	Myl6	1.03468690130324e-06
Ddost	Tpd52	1.03464893736782e-06
Kdm1b	Ppp2r4	1.03462463054228e-06
Fgf4	Fblim1	1.03460686846224e-06
Nedd8	Mir692-1	1.03458526987428e-06
Gm5860	Zfp703	1.03456910573244e-06
Sfrp1	Gm6654	1.03456697224876e-06
Cdh1	Nfatc2ip	1.03456537553622e-06
Rbpj	Tmem167	1.03452900812385e-06
Phip	Tubb6	1.03452895083663e-06
Mybl2	Ephx2	1.03450509541303e-06
Fubp1	Fn1	1.03449975498245e-06
Fam133b	Mybl2	1.03446269027241e-06
Tram1	Hspa5	1.03444026505832e-06
Srsf10	Kat6b	1.03442959809179e-06
Dnajc10	Puf60	1.03441609543707e-06
Esrrb	Myl6	1.03440114179471e-06
Commd7	Copg2	1.03438990594576e-06
Aff1	Tmbim6	1.03435197298976e-06
Tfcp2l1	Prelid1	1.03434312797798e-06
Ppp2r4	Hmgb1-rs17	1.03434183199498e-06
Rorb	Folr1	1.0343222063706e-06
Rbm3	Gm12191	1.03430727435261e-06
Ezh2	Gm14325	1.03429748751458e-06
Acat2	Rpl34	1.03425932947867e-06
5730507C01Rik	Slc2a3	1.03425765958805e-06
Mylpf	Nanog	1.03425533561003e-06
Fabp3	Pcmtd1	1.03424889607382e-06
Eif4enif1	Kpna2	1.03422114550545e-06
Ubr7	Pdia6	1.03417352048462e-06
Edem1	Baz2b	1.03416854226798e-06
Timm22	Ept1	1.03414398011936e-06
Ivns1abp	Scd1	1.03411837187032e-06
Hsph1	Gata6	1.03411664658381e-06
Sars	Zfp97	1.03410481510253e-06
Cyb5r1	Plod2	1.03409380880002e-06
Gnas	Gm14326	1.03408708491864e-06
Pias2	A130077B15Rik	1.03407831038988e-06
Psmd2	D17Ertd648e	1.03400190208831e-06
Fubp1	Atp6v1d	1.03399685583799e-06
Gm4724	Gpx3	1.03393263555021e-06
Klf2	Cbx3	1.03392646277749e-06
Laptm5	Spp1	1.03390454008318e-06
Scaf11	Gm14430	1.03390272405864e-06
Tmed2	Lamc1	1.03390264637728e-06
Nanog	Ttn	1.03389732687888e-06
Lactb2	Rps19	1.03389648779475e-06
2500004C02Rik	Anp32e	1.03389627832072e-06
Pwp1	Calm1	1.03388100270039e-06
Dgcr8	Rab6a	1.03387177184319e-06
Rock2	H3f3a	1.03387104129967e-06
Top2b	Wls	1.03386878642229e-06
Dag1	Gtf2i	1.03377513633683e-06
Epha4	Ranbp1	1.03377235592907e-06
BC018473	Rps29	1.03375560369739e-06
Ctsl	Fn1	1.03371011150327e-06
Sparc	Sox11	1.03370651868996e-06
Kdm1b	Pbx1	1.03364286278363e-06
Rex2	Tmem206	1.0336167927318e-06
Gltscr1l	Msh2	1.03360669336504e-06
Cdk2ap1	Acta2	1.03360346200149e-06
Fblim1	Grlf1	1.03360301019103e-06
Pias2	D17Ertd648e	1.03358787241482e-06
Gnas	Fdps	1.03356232143546e-06
Cdc16	Stmn2	1.03352481745296e-06
Eif4enif1	Clspn	1.03352426435365e-06
Slc7a3	Cdh1	1.03348109369321e-06
Mylpf	Tuba1a	1.03347949828859e-06
Itm2c	Rplp2	1.03346520571046e-06
Smarce1	Ept1	1.03344718356721e-06
Usp22	Trim44	1.03343068727121e-06
Serp1	Gm6083	1.03342139053967e-06
Lgals1	Zfp935	1.03339640053362e-06
Gm13139	Rrbp1	1.03337887238085e-06
P4hb	Lgals1	1.03335870552149e-06
Top2b	Zfp703	1.03334665325127e-06
Cobl	Usp9x	1.03333891582065e-06
Sod2	Ptchd1	1.03333477659997e-06
Grsf1	Gm6710	1.03332380175512e-06
Tpd52	Rpn1	1.03325266864456e-06
Trh	Slc2a3	1.03322705112773e-06
Mars	Marcksl1	1.03322161157048e-06
Meis2	Marcksl1	1.0332194571339e-06
Eny2	Ttc39b	1.03321130401461e-06
Bbx	Atp6v1d	1.03319384161175e-06
C77370	Cyp2e1	1.03317855020447e-06
Ctsa	Esrrb	1.03316851526781e-06
Bzw2	Cad	1.03316613079498e-06
Sc4mol	Ywhaq	1.03316470919235e-06
Ubr7	Psma7	1.03314787015821e-06
Bnip3l	Prelid1	1.03313627526198e-06
Hsph1	Cdh1	1.03310567823965e-06
Psmd2	Slc2a3	1.03307800026235e-06
Hsph1	Suz12	1.03305172851e-06
Nmrk1	Hsph1	1.03305014196603e-06
Cars	Ifitm1	1.03304433755205e-06
Tars	Tubb5	1.03304398013377e-06
Mylpf	Arf4	1.03304377860084e-06
Serpinh1	Rab6a	1.03301712932311e-06
Tagln2	Cycs	1.03298530841292e-06
Med13l	Gm6525	1.03291106492367e-06
Dclre1c	Apoe	1.03291024436891e-06
Gm4944	Slc39a14	1.03286997569354e-06
Mettl9	Ppil4	1.03286222586777e-06
Lcmt2	C77370	1.03283831247579e-06
Rala	Ostf1	1.03282088245102e-06
Gm5643	Dcbld2	1.03280951306972e-06
Ndufb2	Ctsa	1.03279550677515e-06
Rpn1	Fdps	1.03274952531222e-06
Gm14322	Dag1	1.03273505802965e-06
Ivns1abp	Ldhb	1.03268400399062e-06
Clptm1l	Wdr1	1.03266804370396e-06
Scaf11	Ngfrap1	1.03264536603507e-06
Rbm3	Myl6	1.03263971668353e-06
Nanog	Dhrs3	1.03262956931659e-06
Slx1b	Anp32b	1.03260877031578e-06
Mpv17l	Hsph1	1.03260559943569e-06
Atp6v1d	Cdc16	1.0325988126808e-06
Lcmt2	Manf	1.0325716637386e-06
Tbx3	Tagln2	1.03256875388137e-06
Phip	Akap9	1.03255021788287e-06
Lima1	Mylpf	1.03253867044081e-06
Acta2	Rps20	1.03252711543627e-06
Tead2	F830016B08Rik	1.03252604940745e-06
Nmrk1	Ube2l6	1.03248671443231e-06
Smarce1	Rps5	1.03245738476149e-06
Klf9	AI314180	1.03245080702889e-06
Cdk2ap1	Bbx	1.03242712582434e-06
Sc4mol	Lama1	1.03242432169437e-06
Fubp1	Ptov1	1.03242111282542e-06
1500012F01Rik	Sod2	1.03237539081548e-06
Anp32b	Xaf1	1.03236915212859e-06
Znf41-ps	Porcn	1.03235984024002e-06
Lsm6	Rbbp7	1.03231626640281e-06
Yes1	Echdc2	1.03228846844168e-06
Phip	Plod2	1.03226720740265e-06
Mylpf	Cxcr2	1.03224500284113e-06
Laptm5	Esrrb	1.03223828906192e-06
Ctsa	Gm20362	1.03219088578783e-06
Ulk1	Gm6525	1.03217434095399e-06
Esrrb	Ostf1	1.03216527368521e-06
Dhcr24	Kdelr2	1.03214122069745e-06
Gm20767	Rpl36a	1.03213287829103e-06
Rbpj	0610010B08Rik	1.03210370251871e-06
Khdrbs1	Emb	1.03208427630077e-06
Dag1	Tagln2	1.03206822667064e-06
Nedd8	Hmgb1-rs17	1.03206239143627e-06
Ptplad1	Hnrnpu	1.0320326065406e-06
Mapk14	Slc39a14	1.03202288074812e-06
Top1	Nfatc2ip	1.03201939720983e-06
Lamc1	Gm4944	1.03196245335543e-06
Plod2	Trh	1.03194756102659e-06
Baz1b	Gm5506	1.03193737974526e-06
Phax	Srsf1	1.03193080607416e-06
2500004C02Rik	Ywhaz	1.03186096207576e-06
Calm3	Eif4a3	1.03183401397382e-06
Tbx3	Lrpap1	1.0318241990028e-06
Zfp931	Iars	1.03181929833384e-06
Zcchc11	Hspb1	1.03177485168221e-06
Xaf1	Gm6710	1.03176216860044e-06
Spp1	Wdr1	1.03174689465935e-06
Mettl9	Ilk	1.03173226879465e-06
Zfp781	Dhcr24	1.0317196940505e-06
Gm14430	Zfp600	1.03169067633314e-06
Hmgb1-rs17	Bcat1	1.03163150148975e-06
Nfu1	Spen	1.03162559425645e-06
Hexb	Pdgfa	1.03161224649054e-06
Tdh	Dek	1.03159854815741e-06
Srsf1	Ogdh	1.0315638418526e-06
Nfatc2ip	Zfp931	1.03153866711906e-06
Gja1	Srsf1	1.03150639968379e-06
Bzw1	Sox11	1.03150639030071e-06
Arf3	Calm1	1.03149870244729e-06
Ept1	Ctsa	1.03146270546292e-06
Dqx1	Rbms1	1.03145391040001e-06
Lap3	Nanog	1.0314153084702e-06
Morc1	Arf3	1.0314049764998e-06
Hnrnpa0	Eif2s2	1.03138558469669e-06
Dcdc2c	Tmbim6	1.03134722115616e-06
Xaf1	Phax	1.03133703650363e-06
Folr1	Calr	1.03133029108885e-06
Hexb	Slc16a1	1.03131075806997e-06
Rbms1	Fbxo15	1.03130500238188e-06
Marcksl1	Yes1	1.03126253679873e-06
Znf41-ps	Gm16702	1.03124513687909e-06
Eif4enif1	Smarce1	1.0312387833694e-06
Gm10324	Fubp1	1.03120866983919e-06
Ngfrap1	Kdelr2	1.03119615410936e-06
Trim44	Nars	1.03117628248538e-06
Ctsl	Calm1	1.03114092428442e-06
Cyp2e1	Meis2	1.03112556164777e-06
Sox11	Cmah	1.03112077596779e-06
Tagln2	Dynll1	1.03109435062104e-06
Khdrbs1	Myl12a	1.03109101561377e-06
Amotl2	Pdia6	1.03100082962376e-06
Alpl	Suz12	1.03097617958625e-06
Tbx3	Kank2	1.03095244719559e-06
Sparc	Ppp2r4	1.03094315445612e-06
Gm13139	Cdkn1c	1.03093508088815e-06
Gm2381	Mt1	1.03092479446611e-06
Sfrp1	Esrrb	1.03091393941671e-06
Tars	Mpv17l	1.03090395511455e-06
Pfkp	Rn45s	1.03089192084482e-06
Yes1	Tars	1.03088629975667e-06
Rbpj	Cstb	1.03085628963602e-06
Itpa	Anp32b	1.03080276075311e-06
AI314180	Prrc1	1.03079211002997e-06
Gm14326	Grlf1	1.03073642776646e-06
Ulk1	Ssrp1	1.0307163436297e-06
Kdelr2	Sod2	1.03065262490727e-06
Cth	Mpv17l	1.03062960652683e-06
Kat6b	Manf	1.03062646160782e-06
Eef1d	Smarce1	1.03062391809766e-06
Ephx2	2810417H13Rik	1.03060555256517e-06
Tram1	Dsg2	1.03059137899662e-06
Mdk	Nedd4	1.03057088563852e-06
Fam25c	Ckb	1.03055569485484e-06
Baz2b	Mkrn1	1.03054602132627e-06
Zmynd11	Alg13	1.03054300291439e-06
Spp1	Gm5506	1.03053674322092e-06
Renbp	Fn1	1.03052440656338e-06
Fubp1	Gnai3	1.03052393932536e-06
Rap1b	Nasp	1.03052066279334e-06
Tmem206	Ywhaz	1.03052001555389e-06
Cox6a1	Xaf1	1.03051631498343e-06
Rock2	Myh10	1.0304983286726e-06
Ostc	Tmem165	1.03045096672093e-06
Ppp2r4	Rps15a-ps4	1.03040199201771e-06
Lap3	Cdc42se2	1.03037815278492e-06
Stk38	Gm6083	1.03036359948459e-06
Ppig	Cox6a1	1.03035409267042e-06
Zfp936	F11r	1.03034192515428e-06
Mettl9	Zmiz1	1.03031678445004e-06
Kpna2	Psmd2	1.03030622261421e-06
Ubqln2	Rap1b	1.03028868178304e-06
Gnas	Slx1b	1.03028143564189e-06
Mpv17l	Tmem167	1.03027701707057e-06
Lrrc58	Tmsb4x	1.03027436418315e-06
Rock2	Zmym2	1.0302347910105e-06
Fam98b	Tuba1b	1.03020970499498e-06
Tagln2	Ssbp3	1.03019617311328e-06
Rbpj	Hspa5	1.03018952644095e-06
Cyp2e1	Rorb	1.03018144375673e-06
Fabp3	Rap1b	1.03018014140935e-06
Gm5860	Crabp2	1.03017095393066e-06
Ssrp1	2500004C02Rik	1.03016933755966e-06
Eef1d	Bex1	1.03011222898305e-06
Grlf1	Chchd10	1.0301066893632e-06
Tmem69	Rpl39	1.03004377741846e-06
Msh2	Ostc	1.03003340914354e-06
Arf3	Ssb	1.03001900561831e-06
Myh10	Cth	1.0299993096765e-06
Znf41-ps	Pbx1	1.02998273647013e-06
Tmed2	Bcat1	1.02997550950768e-06
Mt2	Cxcr2	1.02997179136443e-06
Fam98b	Cstb	1.02994572073937e-06
Fam133b	Phlda1	1.02993073330606e-06
Ppig	Gm17821	1.029926883018e-06
Bnip3l	Gm20362	1.02992471447204e-06
Xaf1	Cetn2	1.02991353422766e-06
Lsm6	Serp1	1.02989450441903e-06
Zfp960	Tshz1	1.02987370600561e-06
Gm4944	Kdelr2	1.02983633201826e-06
Tpi1	Car2	1.02978816276544e-06
F830016B08Rik	Bex2	1.02978495787669e-06
Gtf2i	Gm14325	1.02976531653381e-06
Calm3	Rock2	1.02975105721443e-06
Gdf3	Srsf10	1.02974276563959e-06
Mdk	Alg13	1.02971825772318e-06
5730507C01Rik	Sfrp1	1.02970469591507e-06
Gm5860	Tfcp2l1	1.02969561306316e-06
Gm5860	Dbi	1.02965763190079e-06
Tpd52	D17Ertd648e	1.02964534767704e-06
Asns	Basp1	1.02961984680246e-06
Rab6a	2410006H16Rik	1.02960542883588e-06
AU018091	Ndufb4	1.02958482761272e-06
Kank2	Me2	1.02956707266875e-06
Chd7	Cth	1.02954901636831e-06
Marcksl1	Calm3	1.02945246005993e-06
Ubr5	Eif1b	1.02938496965523e-06
1500012F01Rik	Pabpc1	1.02937715788358e-06
Plod2	Etv5	1.02935427487673e-06
Tmem206	Bex1	1.02934551811647e-06
Ezh2	Lsr	1.02934037117104e-06
Eef1d	Alpl	1.02933140347597e-06
Clptm1l	Slc25a36	1.02928602175767e-06
Pcmtd1	Emb	1.02928331249284e-06
Cyp51	Sars	1.02927322731381e-06
Usp22	Kcnq1ot1	1.02924747786408e-06
Eny2	Nmrk1	1.02924370816882e-06
Gm5860	Ext1	1.02921064771775e-06
Pabpc1	Bcas2	1.02918797299584e-06
Nmrk1	Copg2	1.02918553760526e-06
Lrrc59	Gm2381	1.02917254082187e-06
Top2b	Bzw2	1.02914851725199e-06
Car2	Fubp1	1.02914740239271e-06
Pigp	Hnrnpc	1.02911307901356e-06
P4hb	Kdm1b	1.02910274763909e-06
Calm3	Hoxb2	1.02909930659811e-06
Hmgn1	Rpl31-ps12	1.02906160626074e-06
Dhcr24	Zfp703	1.02901991001832e-06
Bbx	Psat1	1.0290073383245e-06
Cyp51	Zfp97	1.02899846483897e-06
Cyp51	Tbx3	1.02897547210761e-06
Psmd2	Dnaja1	1.02897075728126e-06
Epha4	Tmed2	1.02891066667612e-06
Gm4944	Arf3	1.02890181835576e-06
Gm7102	Tcf3	1.02889994781579e-06
Sox11	Car2	1.02886317335889e-06
Cd38	Tdgf1	1.0288617225625e-06
Mllt6	Pias2	1.02885070313878e-06
Slc2a1	Lamb1	1.02882718884063e-06
Vim	Rn45s	1.02880576609444e-06
Pdia3	P4hb	1.02880095077732e-06
Anp32b	Ttf1	1.02879513018517e-06
Lama1	Morc1	1.02877080990397e-06
Mpv17l	Tdgf1	1.02876430748626e-06
Gm4944	Casc4	1.02876264214542e-06
Cdk2ap1	Cd24a	1.02875625076199e-06
Dhcr24	Laptm5	1.02873248495363e-06
Laptm5	Gm10653	1.0287299763303e-06
Gm13154	Lap3	1.02868525656718e-06
Ostf1	Aff1	1.028610017676e-06
Hn1	Rpl18	1.02856288342367e-06
Vdac1	Col4a1	1.02853331003355e-06
Rab6a	Glud1	1.02852920845516e-06
Hmgb1-rs17	Gm4944	1.02852780068583e-06
Hexb	Ssrp1	1.02850331505419e-06
Msh2	Fam98b	1.02849932953223e-06
Bend4	Mdm4	1.02844728720856e-06
Luc7l2	Rbpms2	1.02843007400373e-06
Dhrs3	Mylpf	1.02842640726254e-06
Ttf1	Commd7	1.02836977942824e-06
Tars	Hnrnpl	1.02835600968872e-06
Slc2a1	Mir692-1	1.02834439888665e-06
Slc25a13	Elavl1	1.02830830033729e-06
Ssr3	Manf	1.02829972999859e-06
Psat1	Tars	1.02829044916308e-06
Hypk	Nars	1.02827413167936e-06
Tmsb4x	Slc39a14	1.02826429017165e-06
Ubqln2	Vimp	1.02825505553259e-06
Top2b	Gm10324	1.02824642007905e-06
Zfp71-rs1	Hoxb2	1.02818915005571e-06
Eny2	Cox6a1	1.0281554946171e-06
Zcchc11	Kpna2	1.02815298090078e-06
Stk38	Kank2	1.02815245599403e-06
Inpp5d	Gnas	1.02813437126123e-06
Fam25c	Fzd3	1.0281010023274e-06
Pdia6	Lrrc58	1.028071277019e-06
Msh2	Kcnq1ot1	1.02805300341129e-06
Sh3glb1	Nars	1.02805041166821e-06
Pdia3	Ubxn2a	1.0280387959293e-06
Pfkp	Id3	1.02800088785121e-06
Ckb	Rbbp7	1.02800048489411e-06
Khdrbs1	Fubp1	1.02791131704653e-06
Gm14391	Rif1	1.02786667715754e-06
Cul1	Inpp5d	1.0278289667079e-06
Cyp51	Sfpq	1.02779050320242e-06
P4hb	Gm13139	1.02777344067975e-06
Prdx4	Elavl1	1.02775492140257e-06
Ttn	Cdh1	1.02773954657712e-06
Akap9	Zfp703	1.02770309289773e-06
Xaf1	Arf1	1.02769779602151e-06
Ulk1	Ube2l6	1.02769492879042e-06
Mylpf	Fbxo15	1.02769334649857e-06
Mfsd11	Anp32e	1.02768599543878e-06
Gnai3	Manf	1.02762770506259e-06
Alg13	Rala	1.02759794379465e-06
Pmm1	Sfpq	1.02757745287367e-06
Gm14325	Cnbp	1.02752993334666e-06
Plod2	Gm5643	1.0275299045336e-06
Klf4	Larp7	1.02752883540499e-06
Bex2	Ube4b	1.02748438991774e-06
Rock2	Srp14	1.02746762014093e-06
Myl12a	Tmem69	1.02746344287919e-06
Hmgb1-rs17	Nedd8	1.02745924908288e-06
Baz1b	Tead2	1.02742320818477e-06
Med13l	Tcf3	1.02739078290637e-06
Ssr3	Ssb	1.02736904627385e-06
Rala	Zfp97	1.0273666665835e-06
Larp7	Gltscr1l	1.0273655874221e-06
Kank2	Ywhaz	1.02735490089544e-06
Mapk14	Wls	1.02734520594606e-06
Ezh2	Pbx1	1.02733781282237e-06
Hn1	Bzw2	1.0272904356332e-06
Nlrp1a	Bbx	1.02727530692677e-06
Ddost	Dab2	1.02726765873196e-06
Slc2a1	Zcchc11	1.02726657575808e-06
2410006H16Rik	Meis2	1.02724379777355e-06
Zfp488	F830016B08Rik	1.02720422283439e-06
Exosc2	Mir692-1	1.02709280531393e-06
Ubr7	Itpa	1.02705169049021e-06
Stk38	Gnas	1.02696858965494e-06
Esrrb	Als2	1.02695829420265e-06
Itpa	Kpna2	1.02694246510634e-06
Prelid1	F830016B08Rik	1.02690281083698e-06
Tubb6	Rala	1.02689303782417e-06
Mkrn1	Rorb	1.02688675460064e-06
Slc7a3	Nedd4	1.02686261852519e-06
Als2	Crabp2	1.0268262093476e-06
Upp1	Mt1	1.02680934783056e-06
Rorb	Nasp	1.02680145313021e-06
Ostc	Dpysl2	1.02677354041782e-06
Zfp936	Tceal8	1.02675706424667e-06
Zcchc11	Cetn2	1.02675697709026e-06
Cdk2ap1	Eif2s2	1.02675193528801e-06
Ndufb2	Zfp703	1.02672218265806e-06
Cstb	Anp32e	1.02669362337447e-06
Morc1	Gm13152	1.0266706924991e-06
Nlrp1a	Itpa	1.02665190090505e-06
Bex1	Psma7	1.02664135484208e-06
Pwp1	Dhrs3	1.02662676802462e-06
Kdelr2	Tead2	1.02662465192455e-06
Top2b	Taf9	1.0265925046334e-06
Jam2	Calm3	1.02656439686487e-06
Dcdc2c	Vdac1	1.02654142043728e-06
Col4a1	Rpl4	1.02651593306706e-06
Slc2a1	Puf60	1.02651022475424e-06
Tbx3	Dnaja1	1.02650925499164e-06
Fam98b	Pmm1	1.02649737218525e-06
Slc7a3	Ywhaz	1.02648799485672e-06
Psmd2	Phax	1.02644110459418e-06
Laptm5	Pabpc1	1.02643995332374e-06
Srprb	Mest	1.02643107799094e-06
Gnai3	Fabp3	1.02641823206103e-06
5730507C01Rik	Zfp931	1.02639577311447e-06
Hmgcs1	Fasn	1.02633982354257e-06
Zfp935	Sc4mol	1.02631111801097e-06
Bend4	Tdgf1	1.02629837820165e-06
Tpm4	Rps4x	1.02628079500265e-06
Cdkn1c	Sgk1	1.02626796650428e-06
Ifitm1	Nanog	1.02625606860826e-06
Psmd2	Gm10653	1.02625285777985e-06
Inpp5d	Gm14325	1.02624561962246e-06
Hexb	Hmgn1	1.02624262894005e-06
Cad	Galk1	1.02621199651828e-06
Hmgb1-rs17	Cad	1.02621187884893e-06
Cobl	Ostc	1.02619780668503e-06
Rock2	Rps3	1.02618116991106e-06
Lrpap1	Acat2	1.02617998712429e-06
Ptplad1	Hexb	1.02615337630642e-06
Lcmt2	Asns	1.02614660034197e-06
Upp1	Myl12a	1.02611982991224e-06
Prelid1	Serp1	1.0261135290087e-06
Elavl1	Hexb	1.02608932684219e-06
Apoe	Cdh2	1.02608010589937e-06
Tbx3	Rab6a	1.02607560257039e-06
Atp6v1d	Cyp26a1	1.02606336672987e-06
Surf4	Ccnd2	1.02603178967913e-06
Tmem167	Id3	1.02603005681162e-06
Nmrk1	Smarce1	1.02599285375065e-06
Prrc1	Fdps	1.0259922014948e-06
Fblim1	Eny2	1.02597648482258e-06
Kif23	Fbxo15	1.02595112344185e-06
Cad	Ywhaz	1.0259409536033e-06
Kank2	Fam25c	1.02592674059821e-06
Pmm1	Rif1	1.02591940012073e-06
Aff1	Cdc42	1.02590567496239e-06
Zfp936	Sox11	1.02590141120403e-06
Slc2a1	Dhcr24	1.02586745011364e-06
Smarce1	Mest	1.02586419477464e-06
Cst3	Psat1	1.02583689396512e-06
Gm15645	Tmem69	1.02575355142486e-06
Dsg2	Eif1b	1.02574735169154e-06
Tmem69	Fasn	1.02573892453601e-06
Psat1	Epha4	1.0257116715021e-06
Ubqln2	Fblim1	1.02568947529876e-06
Msh2	Pabpc1	1.02568479977635e-06
Xaf1	Tdh	1.02567730699605e-06
Tmbim6	Morf4l2	1.0256746682027e-06
Ubxn2a	Timm22	1.02566524152251e-06
Sc4mol	Myl6	1.02563630386716e-06
Slfn5	Fam98b	1.02563262169819e-06
Anp32e	Gpc3	1.02563037073423e-06
Nfu1	Hdlbp	1.02562238589068e-06
Sparc	Tagln2	1.02561077456089e-06
Ldhb	Kpna2	1.02560896239042e-06
Pigp	Zmym2	1.02559322578062e-06
2500004C02Rik	Hspb1	1.02558848772048e-06
Ppil4	Etv5	1.02557550177544e-06
Ddost	Kcnq1ot1	1.02554216589771e-06
Dek	Dclre1c	1.02553248299807e-06
Ezh2	Wbp5	1.02546819296956e-06
Plod2	Usp9x	1.02545520456802e-06
Mdm4	Snrpg	1.02545078107496e-06
Cad	Rock2	1.02544732668549e-06
Ppp2r4	Nasp	1.02542303532719e-06
Puf60	Srprb	1.02542069654722e-06
Asns	Gpc3	1.02537673705782e-06
Slc25a13	P4hb	1.02537141347307e-06
Ppil4	Cox6a1	1.02533951244624e-06
Apoe	Spen	1.02531880427175e-06
Baz2b	Gm2381	1.02530584678442e-06
Gm9846	Xaf1	1.02527097368828e-06
Exosc2	Mpv17l	1.02526052682719e-06
Ctsl	Cox6a1	1.02525475236385e-06
Hn1	AI314180	1.02524103389199e-06
Stk38	Tead2	1.0252111189028e-06
Apoe	Pigp	1.02521101228477e-06
Fasn	Puf60	1.02514215597779e-06
Ogdh	Ttf1	1.02514209315844e-06
Ubr5	Crabp2	1.02511217465171e-06
Srp14	Gja1	1.02511020580402e-06
Ndufb2	Zfp931	1.02508725847987e-06
Nr6a1	Tpi1	1.02505396688683e-06
Mylpf	Lsm6	1.02503273029298e-06
Khdrbs1	2810417H13Rik	1.02502954734206e-06
Slc7a3	Rock2	1.02502773214915e-06
Gm5860	Gm14326	1.02498327619062e-06
Sc4mol	Gm12191	1.02496291026729e-06
Cdk2ap1	Fdps	1.02495787804617e-06
Chd4	Commd7	1.02492993440533e-06
Alpl	Renbp	1.0249002694658e-06
Lcmt2	Lap3	1.02485807188837e-06
Slx1b	Cad	1.02484019134145e-06
Folr1	Zfp703	1.02483802117593e-06
Calm3	Gabarapl2	1.02483350514406e-06
Lamc1	Slx1b	1.02482360937709e-06
Fasn	Slc16a1	1.02476841841336e-06
Rbm3	Rps23	1.02475318407291e-06
Edem1	Rps20	1.02472349156914e-06
Ivns1abp	Lrrc59	1.02463648547889e-06
0610010B08Rik	Dnajc10	1.02463249248347e-06
Tmem206	Cyp26a1	1.02461206135845e-06
Pias2	Phax	1.02461119831618e-06
Slc2a1	Sc4mol	1.02460846082623e-06
Srprb	Zfp534	1.0245905856415e-06
Cd24a	Zfp931	1.0245864650245e-06
Ppil4	Gm13139	1.02458278224929e-06
Eif4a3	Hnrnpa0	1.02456866106354e-06
Ube2l6	Ephx2	1.02456525982796e-06
Fubp1	AI314180	1.02455458878285e-06
Khdrbs1	Surf4	1.02454455585894e-06
Slc7a3	Slc2a3	1.02452685353736e-06
Gm6402	Bzw1	1.02451270350685e-06
Spen	Tceal8	1.02448573495953e-06
Tpi1	Ldha	1.02445295932698e-06
Hmgb1-rs17	Psma4	1.02442321006619e-06
Cth	Kdelr2	1.0244092532261e-06
Tmed2	Tuba1c	1.02440903590098e-06
Tmem206	Hmgb1-rs17	1.02440384071412e-06
Xaf1	Ldhb	1.02439494267131e-06
Epas1	Fbxo15	1.02439020036207e-06
Hn1	Iars	1.02437755224216e-06
Ttn	Zfp42	1.02437160990933e-06
Vdac1	Chchd1	1.02436456180288e-06
Prdx4	Rap1b	1.02435726305919e-06
Epha4	Tuba1c	1.02434391628815e-06
Rps23	E030024N20Rik	1.0242756124988e-06
Gm6525	Sgk1	1.02426356517535e-06
Acat2	Pwp1	1.02424231877156e-06
Tfcp2l1	Basp1	1.02422555471143e-06
BC018473	Slc16a1	1.0242172668676e-06
Gm4944	Ephx2	1.0242125560445e-06
Tfcp2l1	Grsf1	1.02418832778599e-06
Lin28a	Rps15	1.02413530233778e-06
Gm5595	Gm14391	1.02412337436061e-06
Rplp2	Mfsd11	1.02412205492011e-06
Grsf1	Cdkn1c	1.02412000985287e-06
Fasn	Ptprs	1.02411774789234e-06
Ski	Srprb	1.02411589880858e-06
Ttn	Cad	1.02409103366142e-06
Gm14322	Lamb1	1.02406718438167e-06
Hnrnpa0	Tmem165	1.02406155270603e-06
Gnai3	Kat6b	1.02404237305655e-06
Hnrnpa0	Bnip3l	1.02402792200875e-06
Gm6402	Crabp2	1.02399548513058e-06
Nfu1	Apoe	1.02399522708412e-06
Kank2	Ubr7	1.02398382426679e-06
Gnai3	Srsf10	1.02396940072798e-06
Lamc1	Hnrnph1	1.0239627975523e-06
Ulk1	Gpc3	1.02393884613885e-06
Mdk	Gm14430	1.02390280318171e-06
Bzw2	Tshz1	1.02385951926708e-06
Ctsa	Cd38	1.0238486867976e-06
Ndufb4	Gmeb1	1.0238372393619e-06
Gnai3	Slc25a36	1.02383287131631e-06
Pigp	Rps15a-ps4	1.02381165148935e-06
Cst3	Pbx1	1.02380022515861e-06
Meis2	Slc16a1	1.02379390905666e-06
Prdx4	Rex2	1.02378222631305e-06
Cobl	Ppig	1.0237465270611e-06
Znf41-ps	Fubp1	1.02374355066045e-06
Scaf11	Rab6a	1.02368490233583e-06
Dag1	Flna	1.02367849912192e-06
Rbbp7	Kcnq1ot1	1.02364834872795e-06
Hsph1	Gm14326	1.02361642579248e-06
Tceal8	Wls	1.023603089473e-06
Cdkn1c	Bbx	1.02360056417674e-06
Zfp936	Phip	1.02356432800425e-06
Mpv17l	Hn1	1.02356389855038e-06
Ptchd1	Suz12	1.0235449063987e-06
Minos1	Tmem206	1.0235026216774e-06
Kdm1b	Hypk	1.02349553144608e-06
Tbx3	Ctsl	1.02344608941063e-06
C330021F23Rik	Rbbp7	1.02341563939746e-06
Fn1	Chd7	1.02337099609036e-06
5730507C01Rik	Rock2	1.02336539439608e-06
Nmrk1	Ephx2	1.02334583211126e-06
Srp14	Nasp	1.02333757587861e-06
Kdm1b	Msh2	1.02332494424633e-06
Ogdh	Commd7	1.02331765753108e-06
Pdia6	Rorb	1.02329309943957e-06
Mpv17l	Rpl31-ps12	1.02326683989219e-06
Tceal8	Gltscr1l	1.02324635382569e-06
Dqx1	Cycs	1.0232099954661e-06
Trim44	Gm13826	1.0232008971461e-06
Fbxo15	Baz2a	1.02319389190234e-06
Hn1	Ctsa	1.02317591353939e-06
Zfp704	1500012F01Rik	1.02316310166378e-06
Sh3glb1	Rex2	1.02316175882097e-06
Klf2	Cdc42se2	1.02315933748739e-06
Dsg2	Tdh	1.02311930182179e-06
Nfatc2ip	Dpysl2	1.02310800554321e-06
Eif4ebp1	Nedd4	1.02309501230532e-06
Pias2	C330021F23Rik	1.02309497216753e-06
Wdr1	Srprb	1.02308919134732e-06
Ivns1abp	Hypk	1.02306180465804e-06
Dusp9	Rpl36a	1.02303709035869e-06
Rpl27	Myeov2	1.02300795477224e-06
Ngfrap1	Dqx1	1.02298825032533e-06
Gm14322	Psmd2	1.02297953931147e-06
Gm5506	Rorb	1.02294445745105e-06
Gm15645	Gm5148	1.02291374256385e-06
Srsf10	Gm5860	1.02289411426837e-06
Itpa	Klf4	1.02288364952886e-06
Psmd2	Pigp	1.02283504381752e-06
Fasn	Serpinh1	1.02280819669382e-06
Cstb	Gata6	1.02278693832893e-06
Bex4	Myh10	1.02277465499788e-06
Bcat1	Eif4a3	1.0226944563303e-06
Vdac1	Larp7	1.02268870865453e-06
Rpn1	Ccnd2	1.02264432272468e-06
Gm13212	Ldhb	1.02260978574127e-06
Pcmtd1	Wls	1.02253319126124e-06
Rbm3	Ccnd2	1.02248111010208e-06
Rpn1	Inpp5d	1.02246342529844e-06
Cox6a1	Commd7	1.02239463533878e-06
Dhrs3	Bbx	1.022381533804e-06
0610010B08Rik	Crabp2	1.02237739655586e-06
Gm13152	Krt8	1.02234183365028e-06
Bzw2	Brd8	1.02234050770506e-06
Ppp2r4	Zfp534	1.02231506959181e-06
Mpv17l	Rps15a-ps6	1.02231077233114e-06
Bex4	Mdm4	1.02222539147769e-06
Eif4enif1	Gm13139	1.02221883000549e-06
Sfrp1	Iars	1.0221926394443e-06
Gja1	Dcbld2	1.02219229276128e-06
Chchd10	Lima1	1.02219019342509e-06
Gm15645	Psma7	1.02218314018252e-06
Gnai3	Cox8a	1.02213588795263e-06
Gm5595	E030024N20Rik	1.02213535196303e-06
Srp14	Pbx1	1.02212581497104e-06
Nfu1	Pgrmc2	1.02211911799538e-06
Folr1	Ube2l6	1.0220670512893e-06
Folr1	Apoe	1.0220129351866e-06
Zcchc11	Lsm6	1.0220030862423e-06
Scd1	Tmpo	1.02199856738994e-06
Apoe	Calm1	1.02198766109313e-06
Ndufb2	Cobl	1.0219569126462e-06
Sod2	Gm14326	1.02195347245524e-06
Sfrp1	Dgcr8	1.02191854564555e-06
Gnai3	Rpl37a	1.02191805732849e-06
Cth	Pgrmc2	1.02185904333885e-06
Cd24a	Nr6a1	1.02184006008258e-06
Asns	Emb	1.02183572558396e-06
Rorb	Tubb5	1.02180157869222e-06
Cycs	Sparc	1.02178196435433e-06
Cxcr2	Gm5595	1.02173922610492e-06
Nasp	Cxcr2	1.02173473486259e-06
Klf2	Grlf1	1.02172347346758e-06
Sgk1	Kank2	1.02170114031378e-06
2500004C02Rik	Col4a2	1.02169560841575e-06
Tpi1	Hoxb2	1.02168519648361e-06
Phax	Clspn	1.02168201586009e-06
Srp14	Rex2	1.02164918421728e-06
Fabp3	Tmem165	1.02164710931219e-06
Fbxo15	Peg3	1.02164287976293e-06
Clptm1l	Rps18	1.02162896251687e-06
Upp1	Kif3a	1.02158573899541e-06
Hspa5	Dclre1c	1.02157868013559e-06
Fasn	Dqx1	1.02156830142558e-06
Arf1	Peg3	1.02155749853294e-06
Pdgfa	Zfp600	1.02154764271973e-06
Chchd1	Ube2l6	1.02154235460708e-06
Tmem206	Rex2	1.02153937596155e-06
Dcdc2c	Hmgcs1	1.02150459975455e-06
Hypk	Bzw1	1.02150222932666e-06
Baz2a	Sox2	1.02147881099553e-06
Calm2	Dhrs3	1.02144043774757e-06
Ubxn2a	Rbpms2	1.02140224165255e-06
Cyp2e1	Smc2	1.02138642090608e-06
Ttn	Cul1	1.02126150387828e-06
Pdia3	Tceal8	1.02125582750926e-06
Dclre1c	Spp1	1.02123733756466e-06
Baz2a	Tmem206	1.02121554951718e-06
Cyp51	Gm5595	1.02121061304391e-06
Akap9	Rex2	1.02119594701704e-06
Gnai3	Zfp936	1.02118367924775e-06
Eif4ebp1	Taf9	1.02117423601057e-06
Msh2	Fau	1.02116062692898e-06
Gja1	Usp22	1.02115238965031e-06
Scd1	Hmgb1-rs17	1.0211250866735e-06
Fth1	A630089N07Rik	1.02112471636e-06
Ube2l6	Gm15772	1.02111906169933e-06
Gm2381	Morf4l2	1.021101008581e-06
Sc4mol	Larp7	1.02109619044614e-06
Lcmt2	Surf4	1.02109561077978e-06
Ubr5	Calm3	1.02107978648691e-06
Pias2	Rras2	1.02106636860864e-06
Phax	Mt2	1.02105474993383e-06
Ubqln2	Tbx3	1.02103729768125e-06
Fabp3	Cdc42se2	1.02103588645437e-06
Top2b	Arf3	1.02100678406553e-06
Grsf1	Dqx1	1.02100658229457e-06
Stk38	Gm14391	1.02099707189266e-06
Tdh	Vim	1.02099544385423e-06
Mars	Krt8	1.02098591401525e-06
Mylpf	Bzw1	1.02098485550209e-06
Trh	Gna13	1.02098101149939e-06
Cyp51	Gna13	1.02096944082807e-06
Gpx1	Gm6402	1.02096291008877e-06
Rab6a	Zfp781	1.02095683522383e-06
Surf4	Gm6083	1.0209403357993e-06
Cst3	Rps28	1.02093122299436e-06
Tead2	Maged1	1.02092332073674e-06
Timm22	Ube2l6	1.02090858592474e-06
Gm10324	Zfp704	1.02090452992729e-06
Laptm5	Ndufb4	1.02089305267303e-06
Larp7	Nedd4	1.02089079296452e-06
F830016B08Rik	Ssbp3	1.02088998436373e-06
Ngfrap1	Flna	1.02086400585071e-06
Rbpj	Kcnq1ot1	1.02085569012881e-06
Chchd1	Rps15	1.02082468527072e-06
Hypk	Gm17821	1.02082081185308e-06
Kank2	Ostf1	1.02081606140821e-06
Gpc3	Gna13	1.02079415008018e-06
Rbm3	Mir692-1	1.02079390021052e-06
Ttn	Acaca	1.0207751090358e-06
Nanog	AU018091	1.02070619594902e-06
Fabp3	Meis2	1.02070318019973e-06
Hmgb1	Tuba1c	1.02069206459275e-06
Gnai3	Vimp	1.02068210255759e-06
Psmd2	Chd7	1.02066030787883e-06
Hmgb1-rs17	Zfp664	1.02065614813092e-06
Stra8	Gdf3	1.02064503614868e-06
Srp14	Trh	1.0206437176131e-06
Eif4enif1	Tpd52	1.02062205506146e-06
Maged1	Ube4b	1.02055880745352e-06
Spp1	Tmbim6	1.02055628915965e-06
Phip	Tmbim6	1.0205337824133e-06
Hmgn1	Nmrk1	1.02052089639122e-06
Tpm4	Uba2	1.02050553973763e-06
Ngfrap1	Sfrp5	1.02049875691432e-06
Eef1d	Baz2b	1.02048303017384e-06
Ext1	Fxyd6	1.02047742450539e-06
Cox6a1	Cxcr2	1.02044190938154e-06
Pigp	Rps29	1.02042925427952e-06
Nanog	Laptm5	1.02030364663337e-06
Gm10324	Cdkn1c	1.02029126844618e-06
Bzw1	Gm14391	1.02029078697856e-06
Lamc1	Ski	1.0202583251239e-06
Lin28a	Echdc2	1.02024954406322e-06
Rnf187	2410006H16Rik	1.02023968968417e-06
Npc2	Gm15421	1.0202350741014e-06
Srp14	Ndufb4	1.02016117749459e-06
Mettl9	Zfp931	1.02015247060277e-06
Jam2	Ccdc36	1.02005754537837e-06
Gm13139	Rps15a-ps6	1.02005635150635e-06
Pgrmc2	Rps21	1.02005435796508e-06
Hmgcs1	Bnip3l	1.02002421039706e-06
Mdk	Nedd8	1.01999637177792e-06
5730507C01Rik	Slc16a1	1.01999593765337e-06
Lamc1	Eif5	1.01998893307711e-06
Fam98b	Znf41-ps	1.01997848041686e-06
Phlda1	Mt2	1.01995307884348e-06
Morf4l2	Gm13212	1.01991664189443e-06
Plod2	Morf4l2	1.01988060130285e-06
Whsc1	Fbxo15	1.01987538306348e-06
Bex2	Asns	1.01985385825781e-06
Elavl1	Tceal8	1.01984341515786e-06
Wdr1	Calr	1.01981993057291e-06
Gm14326	Ube4b	1.01979302376373e-06
2500004C02Rik	Gm2381	1.01977713911314e-06
Ostc	Gm5148	1.01966052430249e-06
Npc2	Zfp664	1.01959906431511e-06
Pwp1	Ctsl	1.01956499711384e-06
H3f3a	Casc4	1.01956353554902e-06
Hmgn2	Slc25a13	1.01954057020194e-06
5730507C01Rik	Tpi1	1.01953024994559e-06
Ttn	Ldha	1.01951858496847e-06
Rab6a	Peg3	1.01946473370348e-06
2500004C02Rik	P4hb	1.01945848020064e-06
Hnrnpa0	Lgals1	1.01941279487486e-06
Mt2	Ogdh	1.01939503460862e-06
Fubp1	Timm22	1.019392689776e-06
Spp1	Rps10	1.01939082350084e-06
Bcat1	Baz1b	1.0193172473598e-06
Ubxn2a	Kdelr2	1.01931478551615e-06
Dcdc2c	Slc16a1	1.01926668817446e-06
Tfcp2l1	Whsc1	1.01922467273129e-06
Gnas	Marcksl1	1.01921769236028e-06
Pbld1	E030024N20Rik	1.01920652412452e-06
Srp14	Rpl34-ps1	1.0191980702243e-06
Ndufb2	Nr6a1	1.01919324899419e-06
Srp14	Sparc	1.01914992009101e-06
Txndc5	Rpl36	1.01913913067826e-06
Dhcr24	Rpl34-ps1	1.01912647664314e-06
Hnrnpa1	Cyp2e1	1.01910868613482e-06
Rps29	Tmpo	1.01910634070509e-06
Bex1	Baz2a	1.01909742764022e-06
Cdkn1c	Rab6a	1.01909116896248e-06
Arf3	Dek	1.0190830270736e-06
Nfu1	0610010B08Rik	1.01907028270872e-06
Zfp664	Renbp	1.01906732506168e-06
Ssrp1	Rap1b	1.0190548123499e-06
Tmsb4x	Gm5860	1.01905331895166e-06
Folr1	Med13l	1.01904228975196e-06
Alpl	Gm6654	1.01903694233348e-06
Cyp2e1	Tmem69	1.0190342503332e-06
Etv5	Lama1	1.01902991353617e-06
Cyp51	Pcmtd1	1.01902767858361e-06
Chchd10	Mfsd11	1.019004175261e-06
Fam133b	Hypk	1.01900194343626e-06
Grlf1	Fbxo15	1.01896574707898e-06
Fam133b	Fubp1	1.01896206299089e-06
Mpv17l	Bzw1	1.01895966039239e-06
Esrrb	Gm2381	1.01893169269927e-06
Me2	Ftl1	1.01892218173152e-06
Arf3	Lgals1	1.01890948862943e-06
Eef1d	Gata6	1.01885824358021e-06
Klhl22	Hspa5	1.01885457925378e-06
Sh3glb1	Gm6525	1.01885068180762e-06
Bzw1	Sars	1.01883824562864e-06
Phlda1	Atp6v1d	1.01883376734309e-06
Zfp936	Ctsl	1.01881315711761e-06
Gm4944	Bbx	1.01878926192932e-06
Sh3glb1	Rbbp7	1.01878713345061e-06
Rbpj	Anp32b	1.0187812998997e-06
Hmgb1-rs17	Krt8	1.01877479522972e-06
Rbm3	Pcbp1	1.01873092478898e-06
Mfsd11	Nasp	1.01871214175591e-06
Ttf1	Zfp935	1.01868874057642e-06
Gm4724	Eif4a3	1.01867594369827e-06
Dclre1c	0610010B08Rik	1.01865891803214e-06
5730507C01Rik	Cyp26a1	1.01864355964092e-06
Nmrk1	Elavl1	1.01861231067825e-06
Ttn	Tdgf1	1.018580198707e-06
Mdk	Ckap4	1.01857341484162e-06
Car2	Vamp3	1.0185565533484e-06
Ubr7	Dhrs3	1.01855001230244e-06
Dsg2	Ubr7	1.01854839640574e-06
Ostc	Tceal8	1.01852173055812e-06
Prelid1	Bend4	1.01851269191732e-06
Gm13157	Prelid1	1.01848110569617e-06
Cd38	Dsg2	1.01848053168378e-06
Sgk1	Hspd1	1.01844666272847e-06
Nanog	Fubp1	1.01844301951169e-06
1500012F01Rik	Ctsa	1.01843203240585e-06
Hmgn2	Eif2s2	1.01842763618743e-06
Ngfrap1	Ssb	1.01841305829847e-06
Hnrnpa0	Cd24a	1.01841025840782e-06
Hsp90b1	Lgals1	1.018392941442e-06
5730507C01Rik	Ywhaq	1.01838309948924e-06
Rorb	Hnrnpl	1.0183419625028e-06
Ctsl	Bbx	1.01833089438739e-06
Tubb6	Scd1	1.01832826360816e-06
Gm14326	Nanog	1.01832437010338e-06
Ubr5	Ezh2	1.01830693854698e-06
Bex4	Sox2	1.01830653802859e-06
Nfu1	Fn1	1.0182032623856e-06
Ivns1abp	Nlrp1a	1.01818671807413e-06
Psat1	Gnai3	1.0181619532072e-06
Lactb2	Cd38	1.01813684145851e-06
Scaf11	Hnrnph1	1.01803486797533e-06
Tdh	A630089N07Rik	1.01797744749295e-06
Car2	Usp22	1.01795010014248e-06
Col18a1	Snrpg	1.01793070859698e-06
Tmem206	Mfsd11	1.01792275365548e-06
Baz1b	Ddb1	1.01791526730649e-06
Rab6a	Gm14322	1.01791100683213e-06
2410006H16Rik	Slc25a13	1.01789368819535e-06
Cst3	Fn1	1.01787095232671e-06
Dqx1	Cad	1.0178576251691e-06
Ulk1	Mest	1.01783021361481e-06
Slc2a1	Serp1	1.01781928835738e-06
Chchd1	Ndufb2	1.01781291763847e-06
Rpn1	Cycs	1.01780728160826e-06
Exosc2	Dnajc10	1.01779771475019e-06
Stmn2	Bend4	1.01779224588447e-06
Hspa5	Flrt3	1.01775039725209e-06
Phip	Rock2	1.01773443043585e-06
Mdk	Gm12191	1.01772181936264e-06
Gnai3	Ppp2r4	1.0177106672525e-06
Esrrb	Phax	1.01755093109612e-06
Cd24a	Minos1	1.01754825684102e-06
Epha4	Hmgcs1	1.01754479020177e-06
F830016B08Rik	Hnrnpl	1.01753932499597e-06
Bex1	Ndufb2	1.01753137832495e-06
Lgals1	Anp32e	1.01752873869785e-06
Prdx4	Dhrs3	1.01752204819282e-06
Tpd52	Yes1	1.01751765207694e-06
Nfu1	Kdm1b	1.01750631781872e-06
Cth	BC018473	1.01746912396282e-06
Tpi1	0610010B08Rik	1.01746089868802e-06
Gm5595	Pcbp1	1.01746042137663e-06
Tmem206	Kdm1b	1.01745848386782e-06
Ezh2	Cdh2	1.01745475741142e-06
Tagln2	Gpx1	1.01745166777123e-06
Lsm6	Maged1	1.01744843276685e-06
Tmem206	Bzw1	1.01744198601042e-06
Tmem69	Cdkn1c	1.01744142820058e-06
Ivns1abp	Nedd4	1.017436827066e-06
Nr6a1	Nars	1.01743316462235e-06
Ranbp1	Cdkn1c	1.01742865658651e-06
Copg2	Hmgb2	1.01739357414289e-06
Psat1	Ptov1	1.01739032036959e-06
Pigp	Arf3	1.01738630651505e-06
Tspan3	Atp6v1d	1.01732882968933e-06
Fbxo15	Porcn	1.01731067825472e-06
Bex4	Bcat1	1.01730041387625e-06
Gm13157	Ranbp1	1.01729820061768e-06
Nlrp1a	Kif23	1.01727185404613e-06
Iars	Prrc1	1.01726119018169e-06
Gm15645	Fasn	1.01722656285291e-06
Commd7	Sec23ip	1.01722397616202e-06
Col18a1	Gpx3	1.01719600434925e-06
Vim	Lcmt2	1.01717052575211e-06
Gm5595	Hdlbp	1.01710896071452e-06
Tspan3	Pabpc1	1.01708921919452e-06
Nlrp1a	Uba2	1.01707963333825e-06
Mllt6	Rbbp7	1.01705860021854e-06
Npc2	Cnbp	1.0170585448959e-06
Gm5643	Gosr2	1.0170495587208e-06
5730507C01Rik	Taf9	1.01701486387888e-06
Usp22	Nt5dc2	1.01700897017813e-06
Gm4724	Gm13154	1.01698963728872e-06
2410006H16Rik	Akap9	1.01698924227314e-06
Gm14326	Hmgn2	1.0169521649744e-06
Xaf1	Myh10	1.01694833838893e-06
Rpl32	Slc2a3	1.01693467750039e-06
Cmah	Mdk	1.01690643504661e-06
Timm22	Atp6v1d	1.01690456190358e-06
Gtf2i	Efcc1	1.0168647390203e-06
Cobl	Stmn2	1.0168637631456e-06
Tmed2	Ssb	1.01685368347339e-06
Cobl	Tmpo	1.0168205946837e-06
Pfkp	Fam25c	1.01681264223687e-06
Tmpo	Pbld1	1.0167762771022e-06
Hnrnpl	Kank2	1.0167490198968e-06
Ulk1	Plod2	1.01674409214961e-06
Cyp51	Sash1	1.01667382082376e-06
Tmem167	Nlrp1a	1.01665510234623e-06
Ddost	Sox11	1.01665366658964e-06
Nmrk1	Acaca	1.01664471939499e-06
Mllt6	Scaf11	1.01655975627792e-06
Klf9	Ezh2	1.01655263129608e-06
Ostf1	Rbm3	1.01654663547613e-06
Etv5	Rps23	1.0165298514994e-06
Pbx1	Slc25a36	1.01652424159322e-06
Rock2	Zfp664	1.01647753498298e-06
Srsf10	Zfp935	1.01643895673605e-06
Bend4	Ubxn2a	1.01637955085626e-06
Upp1	Med13l	1.0163662698278e-06
Gm13152	Fabp5	1.01634676282254e-06
Gm15772	Rorb	1.01632937181514e-06
Med13l	Peg3	1.01632329567245e-06
Zmym2	Ckb	1.01632073769961e-06
Cdh1	Slc25a13	1.01632045208465e-06
Larp7	Zfp781	1.01631454725126e-06
Sc4mol	Puf60	1.01628382753252e-06
Chd4	Dclre1c	1.01627015051102e-06
Rorb	Klf2	1.01625474000911e-06
Als2	Calm3	1.01623907573835e-06
Rock2	Hdlbp	1.01623288630401e-06
Akap9	Zmiz1	1.01622375553672e-06
Akap9	Tbx3	1.01618447603923e-06
Snrpe	2810417H13Rik	1.01615966623995e-06
Cyp51	Krt8	1.01614000929175e-06
Arf4	Cstb	1.01610373651718e-06
Pmm1	Hmgb1	1.01608995415416e-06
Kank2	Ctsl	1.01607713171543e-06
Zfp42	Hmgb2	1.01606843615267e-06
Ppp2r4	Sfrp1	1.01606197602837e-06
Slfn5	Mdk	1.01599579144816e-06
Hsph1	Stmn2	1.01597593583517e-06
Cdk2ap1	Spp1	1.01597317088868e-06
Laptm5	Wls	1.01597064158192e-06
Mylpf	Sparc	1.01596840142885e-06
Gm2381	Sars	1.01596808947319e-06
Gm5860	Mllt6	1.01596254425347e-06
Ubxn2a	Cul1	1.01593669632986e-06
Slx1b	Grsf1	1.01592744666956e-06
Ostf1	Gm15772	1.0159124881807e-06
Slc2a1	Rplp2	1.01588828377073e-06
Kdm1b	Scd1	1.01588390018867e-06
Larp7	Meis2	1.01586636200479e-06
Cox6a1	Tmem69	1.01584916672305e-06
Mapk14	Gm17821	1.01584544023764e-06
Hnrnpa0	Stra8	1.01584018728805e-06
Prrc1	Rn45s	1.01580532219568e-06
Dag1	Srsf10	1.01578592134213e-06
Slc39a6	Usp9x	1.01578195464566e-06
Gm16702	Nanog	1.01574566527622e-06
Kank2	Zmynd11	1.0157424203412e-06
Bex4	Pdia3	1.01570494015555e-06
Gm13251	Gm5643	1.01561928238785e-06
Mars	Hn1	1.01558840772233e-06
Cyp2e1	Hoxb2	1.01557675997547e-06
Pbld1	Pbx1	1.01557353312144e-06
Fblim1	Bzw2	1.01555494291975e-06
Dqx1	Slc39a6	1.01555453887463e-06
Ostc	Pfkp	1.01552848122051e-06
Zfp936	Rex2	1.01551532897471e-06
Lgals1	Crabp1	1.01549071870823e-06
Myh10	Calr	1.01548813006562e-06
Ubr7	Pbld1	1.01545428759395e-06
Edem1	Gm13051	1.01545205183763e-06
Morc1	2810417H13Rik	1.01541057413777e-06
Ppp2r4	Fam25c	1.01540110573389e-06
Elavl1	Anp32e	1.0153992595388e-06
Ivns1abp	Mdm4	1.01539060489863e-06
Stmn2	Fasn	1.01536744458222e-06
Cyp2e1	Ndufb2	1.01536443982136e-06
Chchd1	Gm5148	1.01536153744672e-06
Stk38	Zfp42	1.01533594657212e-06
Gm20362	Hnrnph1	1.01532719880621e-06
Dhcr24	Fn1	1.01532167209667e-06
Tmem167	Prtg	1.01531966288231e-06
Pigp	Phax	1.01529859747618e-06
Cdc42	Lcmt2	1.01529232505828e-06
Eef1d	Rpl37a	1.01529110993793e-06
Gltscr1l	Usp9x	1.0152835100965e-06
Iars	Brd8	1.01526927299045e-06
Fbxo15	Gm6525	1.01525497237612e-06
Gtf2i	Chchd1	1.01521944246622e-06
Hnrnpa0	Hmgn1	1.01518639758675e-06
Nanog	Sars	1.01516538277559e-06
Fasn	Cetn2	1.01515294585597e-06
Cstb	Ckap4	1.01515195543949e-06
Tagln2	Aff1	1.01514749374684e-06
Cdkn1c	Zmiz1	1.01511636739511e-06
Kdelr2	Zfp781	1.01511554524404e-06
Fubp1	Hsph1	1.01511023706716e-06
Cdh1	Ostc	1.0150923688192e-06
Kdelr2	Spp1	1.01508901021576e-06
Tet1	Dclre1c	1.01502187333576e-06
Pmm1	Vamp3	1.01500149424424e-06
Stmn2	Dcbld2	1.01500095397669e-06
Ngfrap1	Tpd52	1.0149974300712e-06
Dqx1	Gm5643	1.01499376539235e-06
Mir692-1	Itpa	1.01499044894339e-06
Slc2a3	Gata6	1.01498565767996e-06
Ephx2	Gm13051	1.01497838841426e-06
Ssr3	Ywhaz	1.01496095315302e-06
Eif4enif1	Pgrmc2	1.01495014170454e-06
Dclre1c	Gabarapl2	1.01494511487209e-06
Hspa5	Rn45s	1.01492170444033e-06
Hnrnpa0	Hnrnph1	1.01491953653228e-06
Tead2	Zfp664	1.01489502566263e-06
Ubxn2a	Gm13212	1.01481748165583e-06
Car2	Gm13212	1.01480549785761e-06
Lamc1	Ept1	1.01479773270004e-06
Eny2	Gm6525	1.0147742875026e-06
Bcat1	Larp7	1.01475617674917e-06
Iars	Tmsb4x	1.01475072256388e-06
Scaf11	Wls	1.01469129948381e-06
Hnrnph1	F11r	1.01467928808438e-06
Laptm5	Gm6525	1.01467713773427e-06
Sars	Timm22	1.01467661909567e-06
Msh2	Gm6710	1.01466878634724e-06
Zcchc11	Lrrc59	1.01466360336879e-06
Arf4	Hsp90b1	1.01464097136928e-06
Rnf187	Crabp1	1.01463030888598e-06
Zfp936	Hsp90b1	1.0145814984153e-06
Pfkp	Klf9	1.01457735420899e-06
Lin28a	Hmgb2	1.01455849606668e-06
Msh2	Eif4ebp1	1.01455730963427e-06
Shmt2	Mt1	1.01455533516055e-06
Gm13157	Srsf1	1.01454742124642e-06
Slc25a13	Cobl	1.01454659045612e-06
Lgals1	Gm16702	1.01451414514451e-06
Mapk14	Lsm6	1.01450485447066e-06
Ezh2	Kat6b	1.01447356727582e-06
Ell2	Apoe	1.01441586016495e-06
Kat6b	Ubqln2	1.01441370137617e-06
Gm5860	Lsm6	1.0144057299978e-06
Ttc39b	Sfpq	1.01437497183851e-06
Ell2	Gm17821	1.01436297017003e-06
Gm14430	Rps28	1.01436050748776e-06
Ezh2	Shmt2	1.01435256035876e-06
Slc7a14	Ppp1r16b	1.01431631247609e-06
Surf4	Lactb2	1.01429962734069e-06
Itpa	Dpysl2	1.01426879079269e-06
Stk38	Puf60	1.01425907062682e-06
Wbp5	Hdlbp	1.01422965901263e-06
Car2	Ddost	1.01420734398338e-06
Mpv17l	AI314180	1.01420517537402e-06
Surf4	Tuba1c	1.01417708535756e-06
Baz1b	Rrbp1	1.01413142993464e-06
Ostf1	Echdc2	1.01412078260727e-06
Snrpe	Tmem69	1.01411086833772e-06
Gm14430	Atp6v1d	1.01410223798453e-06
Tram1	Lrrc58	1.01409372634338e-06
Fbxo15	Mdk	1.01407945526187e-06
Manf	Lsm6	1.01404122143299e-06
Lap3	Tmem167	1.01403171501441e-06
Fam133b	Gm9846	1.01402973168268e-06
Tpi1	Maged1	1.0140187372512e-06
Ubr5	Tubb6	1.01399958776176e-06
Tead2	Gm5595	1.01399464728364e-06
Mdk	Grsf1	1.01398465098941e-06
Lcmt2	Gm10324	1.01397276893139e-06
Pmm1	Klf4	1.01391323957036e-06
Cdkn1c	Rps29	1.01390874850152e-06
Rpl22l1	Rn45s	1.01390299806723e-06
Rbm3	Kif3a	1.01389308098523e-06
Slx1b	Hspd1	1.01389175793673e-06
Zfp931	2310039L15Rik	1.01388720520934e-06
Ldhb	Gm15645	1.01388044328981e-06
Tbx3	Ubr7	1.01384529393445e-06
Prdx4	Lap3	1.0138427511359e-06
Zcchc11	Pdia6	1.01382125889031e-06
Gpx1	Gm13826	1.0137987974548e-06
Slc7a14	Nedd8	1.01377298523842e-06
Pwp1	Tjp1	1.01375459965765e-06
Sod2	Tmem206	1.01372907277954e-06
Nanog	Kdelr2	1.0137091065702e-06
Rock2	Ddx3x	1.01369058100307e-06
Cul1	Vdac1	1.01367971769591e-06
Gja1	Zfp664	1.01366380206743e-06
Srsf10	2500004C02Rik	1.01366299671294e-06
Fubp1	Cdc16	1.01365641845812e-06
Elavl1	Gm4724	1.01365641312654e-06
Hsph1	Pbx1	1.01363950490418e-06
Ptov1	Cox8a	1.01359268537892e-06
Hexb	Srprb	1.01359018328634e-06
Srp14	Yes1	1.01358325154946e-06
Efcc1	Ttn	1.01355714130401e-06
Rorb	Emb	1.01354298568836e-06
Pcmtd1	Dag1	1.01352790047266e-06
Zcchc11	Sfrp1	1.0134738066479e-06
Nmrk1	Rpl23a	1.01347301838763e-06
Morc1	Larp7	1.0134471240635e-06
Mkrn1	Itpa	1.01343575624293e-06
Lsm6	Zfp664	1.01341877990944e-06
F830016B08Rik	Bzw1	1.01338029378019e-06
Plod2	Myh10	1.01337896635186e-06
Klf2	Chd7	1.01334986031046e-06
Sc4mol	Nasp	1.01334594042943e-06
Lamc1	1700030L20Rik	1.01333612997594e-06
Rorb	Baz2a	1.01332559374948e-06
2810417H13Rik	Hmgn1	1.01332115668516e-06
Gm4944	Dcbld2	1.0132766995859e-06
Dgcr8	Fzd3	1.01326682773419e-06
Xaf1	Gm13247	1.01324416248067e-06
Tars	Dusp9	1.01324208180756e-06
2410006H16Rik	Morf4l2	1.01320288858534e-06
Gm13152	Stk38	1.0131727223319e-06
Stk38	Ldhb	1.01314420789079e-06
Ranbp1	Ptchd1	1.01312334188188e-06
Serpinh1	Prrc1	1.01310414371525e-06
Tcf3	Rpl31	1.01309459707296e-06
Tars	Top1	1.013051321927e-06
Marcksl1	Kif23	1.01303800575298e-06
Cyb5r1	Gna13	1.0130119801036e-06
Sod2	Ccnd2	1.01300609957908e-06
Calm2	Zfp935	1.01299788827397e-06
Fabp3	Tceb1	1.01299469820082e-06
Slx1b	Bex4	1.01298665194184e-06
Zfp936	Fam133b	1.01298443110852e-06
Mybl2	Hmgb1	1.01291733313984e-06
Fxyd6	Rpl4	1.01288872780713e-06
Arf1	Mkrn1	1.0128702579822e-06
Gnb2l1	Ppig	1.01285498022203e-06
Ctsa	Tdgf1	1.0128319030341e-06
Grsf1	Gm15421	1.0128150100965e-06
Kdm1b	Cdh1	1.01280093758123e-06
Bnip3l	Sfrp5	1.01278022390192e-06
Top2b	Tjp1	1.01272955116502e-06
Sfrp1	Rps15a-ps6	1.0126988696644e-06
Gnai3	Hnrnpc	1.01267608911134e-06
Calm2	Tmem206	1.01266130874239e-06
Ppil4	1700030L20Rik	1.01260842228246e-06
Pmm1	Tpm1	1.01259441739592e-06
Cst3	5730507C01Rik	1.01257671881407e-06
Apoe	Tmem167	1.01254579748841e-06
Hmgcs1	Mpv17l	1.01254431908651e-06
Rbm3	Sfrp5	1.01252324107551e-06
Spen	Cdkn1c	1.01251994039986e-06
Bbx	Tdh	1.01251675031176e-06
Srsf10	Slc7a14	1.01250003410995e-06
Hexb	Uba2	1.01246445731811e-06
Fam133b	Rps15a-ps6	1.01246195704999e-06
Lcmt2	Bnip3l	1.01244591696432e-06
Rpl14	H3f3a	1.01244043571033e-06
Prdx4	Scd1	1.01242287741412e-06
Gm13212	Pabpc1	1.01241405566411e-06
Gm13139	Pmm1	1.012385546739e-06
Zfp935	Hspb1	1.01237400413966e-06
Ssr3	Ccdc36	1.01235934152121e-06
Ski	Fxyd6	1.01235634408417e-06
Klf4	Surf4	1.01234275153753e-06
Ttc39b	Pfkp	1.01233678282492e-06
Pmm1	Prelid1	1.01233123458179e-06
Ndufb2	Cetn2	1.01226276179377e-06
Lsm6	Khdrbs1	1.01221662165071e-06
Rbpj	Pdcd5	1.01220372116285e-06
Med13l	Gm13139	1.01219894163164e-06
Puf60	Smarce1	1.01217652527776e-06
Bex4	Dpysl2	1.01207959512327e-06
Mapk14	Ttn	1.01207959207374e-06
Cxcr2	Slfn5	1.01207805145475e-06
Cul1	Epha4	1.01206789961271e-06
Eif4enif1	2610305D13Rik	1.01203355036414e-06
Srp14	Lrp2	1.01196599713236e-06
Cdk2ap1	Mt2	1.01196499798277e-06
Cyp51	Fzd3	1.01195807856989e-06
Cyb5r1	Eny2	1.01190765991087e-06
Slc39a14	Rplp2	1.01188119019786e-06
Xaf1	Rock2	1.01186547376397e-06
Cdk2ap1	Tpi1	1.01183620377752e-06
Mdm4	Npc2	1.01182434943275e-06
Pdia6	Gm14430	1.01181802194131e-06
Bex4	Cetn2	1.01178869377569e-06
Arf4	Lsr	1.01177931611841e-06
Kat6b	Nanog	1.01177867129195e-06
Hmgcs1	Flrt3	1.01176928119822e-06
Tram1	Gpx3	1.01176797071979e-06
Commd7	Hn1	1.01175858425484e-06
Mllt6	Rps15a-ps6	1.01172113966695e-06
Gm6710	Gpx1	1.01170202808181e-06
Plod2	Mapre2	1.01167267461904e-06
Gm20767	Snrpg	1.01163991156791e-06
Rpl22l1	Eif1b	1.01163317712326e-06
Gm4944	Snrpe	1.01163227597403e-06
Prelid1	Cyp2e1	1.01159399155543e-06
Slc2a3	Tpm4	1.01157030273453e-06
Sgk1	Zmym2	1.01156047824085e-06
2810417H13Rik	Rpl37a	1.01150250203294e-06
Ostc	Bex2	1.0114730958327e-06
Ubr7	Bzw1	1.0114573301751e-06
Aff1	Pwp1	1.01143749156523e-06
A130077B15Rik	Lrrc58	1.01141810946864e-06
Mpv17l	Serp1	1.01141217421375e-06
Rock2	Ddost	1.01137814900609e-06
Tceb1	Pdia6	1.01134639334827e-06
Laptm5	Zfp704	1.01132119737595e-06
Sc4mol	Rpl22l1	1.01126275502167e-06
Wdr1	Ept1	1.01122567270448e-06
Gm20362	Anp32b	1.01120281484665e-06
Cdc42se2	Cth	1.01118078600044e-06
Lgals1	Tmem165	1.01118068624676e-06
Kat6b	Itpa	1.0111620835071e-06
Usp22	Col4a1	1.01111540140427e-06
Taf9	Plod2	1.01110939966346e-06
Gltscr1l	Calm2	1.01109119338399e-06
Shmt2	Tagln2	1.01107499982256e-06
Cyb5r1	Gnas	1.01103160231867e-06
Cst3	Gm10653	1.01102805165935e-06
Meis2	Hmgb2	1.01098809755646e-06
Rpl9	Ube2l3	1.01097558552122e-06
Tpi1	Top1	1.01095476767278e-06
Car2	Sox2	1.01092183898762e-06
Srp14	Rps15a-ps6	1.01091526677564e-06
Rbpms2	Slc39a14	1.01086885253928e-06
Scd1	Cdkn1c	1.01083892838275e-06
Bzw1	Ftl1	1.01083226429997e-06
Stra8	Ttc39b	1.01080492007456e-06
Gm13139	Srp14	1.01072979161328e-06
Rbm3	Nedd4	1.01072929907961e-06
Ubqln2	Mylpf	1.01071001879466e-06
Tfcp2l1	Ddx3x	1.01070323894365e-06
Tmed2	Mest	1.01069406387208e-06
Prdx4	Pdgfa	1.0106807619471e-06
Lama1	Mt2	1.01066825858348e-06
Gm14325	Ywhaz	1.01061835868844e-06
Usp22	Gm15645	1.01060701363997e-06
Rorb	Cdk2ap1	1.0105961362986e-06
Gm6402	Tram1	1.01055947491759e-06
Ckap4	Zmiz1	1.0105489872478e-06
Bex2	Rrbp1	1.01054340369797e-06
Cdk2ap1	Rps23	1.01053985887662e-06
Gm6710	Sfrp1	1.0105283343582e-06
Fgf4	Rbm3	1.01050456042735e-06
Tpi1	Eif1b	1.01047422544581e-06
Serp1	Mybl2	1.01047086809341e-06
Epha4	Edem1	1.01045770413347e-06
Arf1	Scaf11	1.01045163863609e-06
Zfp704	Zfp42	1.01045051786114e-06
Fam133b	Mettl9	1.01043644593366e-06
Asns	Krt8	1.01040971039714e-06
Bcat1	Hmgcs1	1.01040487396472e-06
Zfp781	Sox11	1.01032415547991e-06
Calm3	Dpysl2	1.01031462642956e-06
Gm5148	Cxcr2	1.01030564462493e-06
Nfu1	Grsf1	1.01030473752692e-06
Dqx1	Ptov1	1.01027303415257e-06
Ppp2r4	Cul1	1.01026783809244e-06
Mpv17l	Gm10324	1.01023991775177e-06
Tpd52	Tmed2	1.01022963370378e-06
Tceb1	Nasp	1.0102018239385e-06
Kdm1b	Ldhb	1.0101678239919e-06
Lin28a	Slc39a6	1.01015635511999e-06
Mpv17l	Tet1	1.01014570332159e-06
Klf4	Nr6a1	1.01013322632027e-06
2810417H13Rik	Cul1	1.01013027570001e-06
Lamc1	Zfp488	1.01012010506627e-06
Ulk1	Tcf3	1.01011346630571e-06
Gm6525	Tmem69	1.01008204569767e-06
Itpa	Hmgn1	1.01008124905552e-06
Dbi	Als2	1.0100779951487e-06
Ppp2r4	Sfpq	1.01006791178183e-06
Gm13247	2500004C02Rik	1.01005607357085e-06
Zfp71-rs1	Rorb	1.01004630117542e-06
Meis2	Rex2	1.01004317207956e-06
Tfcp2l1	Rab6a	1.0100342045819e-06
Gm10324	Psma7	1.01002464514242e-06
Lrrc59	E030024N20Rik	1.00999494589853e-06
Phax	Tpd52	1.00999370081663e-06
Rras2	Rpl36	1.00995528136522e-06
Fblim1	Pigp	1.00991539498052e-06
Fasn	Cad	1.00991167948007e-06
Mtf2	Elavl1	1.0099028924638e-06
Tpd52	Gm6525	1.00987022277246e-06
Gm13139	Krt8	1.00985971402224e-06
Surf4	Calm3	1.00985718324017e-06
Echdc2	Mllt6	1.00985022643404e-06
Scd1	Flrt3	1.00983760765113e-06
Acat2	Sfpq	1.0097730180169e-06
Bex2	Lap3	1.00974766085136e-06
Snrpg	Ppp1r16b	1.00972791412331e-06
Gm6525	Gpx1	1.0096990809807e-06
Zcchc11	Gm14322	1.00968050035096e-06
Ogdh	Sparc	1.00967795660148e-06
Hsph1	Gm10653	1.00966275665199e-06
Ckap4	Gm14326	1.00964000836018e-06
2500004C02Rik	Rbbp7	1.00961986068499e-06
Gm15645	Nr6a1	1.00961825623948e-06
Nlrp1a	Ezh2	1.00959297013732e-06
Gnas	Mfsd11	1.00959264647614e-06
Cobl	Dnajc10	1.00958778881156e-06
Cyp51	Ezh2	1.00958683245514e-06
Alg13	Tdh	1.00956164988992e-06
Cars	Cad	1.00954403796006e-06
Gabarapl2	Myl12a	1.0095428827737e-06
Pdia6	Mir692-1	1.00953438616569e-06
Akap9	Zfp600	1.0095308690229e-06
Akap9	Gm15772	1.00952977694531e-06
Prdx4	Ubxn2a	1.00952894791527e-06
Tpi1	Folr1	1.00952353601992e-06
Tram1	Slc39a14	1.00951137775289e-06
Klhl22	Tpd52	1.00950932426081e-06
Bex4	Klf4	1.00948702849533e-06
Phip	Cdc42se2	1.00945560563381e-06
Als2	Gja1	1.00944416562194e-06
Slx1b	Ywhaq	1.00941959168734e-06
Ptplad1	Ldhb	1.00941932870355e-06
Ctsa	Psma4	1.00941047021062e-06
Cul1	Sod2	1.00940635295271e-06
Cd38	Gm6525	1.00938467017186e-06
Slc2a1	Sash1	1.00938433760587e-06
Slc7a3	Ddb1	1.00937257747325e-06
Cul1	Etv5	1.009369868334e-06
Nfu1	P4hb	1.00936797247668e-06
Esrrb	Fdps	1.00935557291517e-06
Stk38	Acta2	1.00932822712335e-06
Xaf1	Nr6a1	1.00930773642836e-06
Zcchc11	Tubb6	1.00929808258287e-06
Tram1	Tmem165	1.00928550218596e-06
Fubp1	Bex4	1.00928012704444e-06
Gdf3	Laptm5	1.0091999196657e-06
Slc2a1	Phip	1.00918457386077e-06
Sfrp1	Morf4l2	1.00911829334612e-06
Bzw2	Peg3	1.00908987401573e-06
Pcmtd1	Rn45s	1.00908857462171e-06
Ubqln2	Lsm6	1.00906916332159e-06
Ephx2	Glud1	1.00902571221289e-06
Epha4	Ubr7	1.00899442799306e-06
Fam25c	Tdgf1	1.0089899008898e-06
Rrbp1	Suz12	1.00898966446901e-06
Zfp97	Lima1	1.0089418597157e-06
Ppp2r4	Slc25a13	1.00886499733789e-06
Grlf1	Pfkp	1.00882603774196e-06
Ptov1	Cd38	1.00880381907073e-06
Pbx1	Laptm5	1.00876908643024e-06
Als2	Ccnd2	1.0087672686257e-06
Rpn1	Gabarapl2	1.00876001838044e-06
Rorb	Mt1	1.00869037665547e-06
Gm9846	Tram1	1.00868049739771e-06
Dcdc2c	Lap3	1.00867696522236e-06
Zmiz1	Rpl14	1.00865344361142e-06
Gm15645	Anp32b	1.00864960735008e-06
Mdk	Vamp3	1.00863722915101e-06
Nmrk1	Mt1	1.00863522113754e-06
Bnip3l	Mt1	1.00862880851992e-06
Rap1b	Nlrp1a	1.00862587225504e-06
Ostc	Ubxn2a	1.00861033545047e-06
Bex2	Rpl37	1.00856522209166e-06
Nfu1	Morc1	1.00855624156799e-06
Cd24a	Ctsa	1.00854426545578e-06
Mapk14	Gm13152	1.00849357963719e-06
Sec23ip	Hypk	1.00848002096302e-06
Ddost	Lrrc58	1.00846190117239e-06
Upp1	Ifitm1	1.00846104226949e-06
Fubp1	Phlda1	1.0084466807063e-06
Tmsb4x	Lamc1	1.00843384318176e-06
D17Ertd648e	Ran	1.00843025568461e-06
F830016B08Rik	Lamc1	1.00841859344633e-06
Pigp	P4hb	1.00836976530389e-06
Slx1b	Srsf1	1.00832993407057e-06
Ext1	Slc25a36	1.00829653379678e-06
Lama1	Suz12	1.00828904730652e-06
Gna13	Echdc2	1.00827905013907e-06
Nanog	Fam98b	1.00827058419189e-06
2410006H16Rik	Hmgn2	1.00826942503825e-06
Laptm5	Cobl	1.00826022293532e-06
Ostf1	Fam98b	1.00819036604358e-06
Marcksl1	Ptov1	1.00816407893212e-06
Hnrnpa0	Rpl37	1.00814556440706e-06
Sec23ip	Casc4	1.00813879713105e-06
Rbms1	Rpl34	1.00813713071784e-06
Elavl1	Ldhb	1.00811012635602e-06
Hsph1	Ubxn2a	1.00809732091042e-06
Sars	Cth	1.00805744101467e-06
Lima1	Tuba1b	1.00800222518242e-06
Commd7	Cdc42	1.00796667677892e-06
Bbx	Fxyd6	1.00794046486784e-06
Dhcr24	Pdia3	1.00793975235732e-06
Fam98b	Cox8a	1.00791376959677e-06
Alpl	Tfcp2l1	1.00787542706093e-06
Scaf11	Acsl4	1.00786757551605e-06
Slc25a13	Tuba1a	1.00774224623697e-06
Cyp51	Dag1	1.00771649197541e-06
Zfp71-rs1	Bzw2	1.00771189467261e-06
Id3	Rpl34	1.00770050823533e-06
F830016B08Rik	Xaf1	1.00769529771717e-06
Hsph1	Porcn	1.0076645909438e-06
Gm13242	Ttf1	1.00765096888741e-06
Tpd52	Ubr7	1.00764714959461e-06
Cyp51	Baz2a	1.00762088544226e-06
Stk38	Fdps	1.00761673936973e-06
Pias2	Tmsb4x	1.00757225963116e-06
Hmgb1-rs17	Mt2	1.00757022427046e-06
Etv5	Basp1	1.00752370825392e-06
Slc7a3	Phlda1	1.00750558118334e-06
Tmem206	Arf4	1.00740858905522e-06
Nedd8	Myeov2	1.00736114701764e-06
Rorb	Top2b	1.00733884013112e-06
Gdf3	Top1	1.00733180592332e-06
Morc1	Ube2l3	1.00731136758182e-06
Tagln2	Rpl34	1.00730262285462e-06
Pdcd5	Ext1	1.00730080716105e-06
Hmgcs1	Larp7	1.00725434013895e-06
Gja1	H3f3b	1.00718801193664e-06
Rnf187	Rps28	1.00717399382981e-06
Cyp51	Srp14	1.00716469718495e-06
Ppig	Emb	1.00713148360713e-06
Gtf2i	Wbp5	1.0071184759797e-06
Fubp1	Cdh1	1.00711558180282e-06
Srp14	Kat6b	1.00704077605974e-06
Msh2	Serpinh1	1.00700494772698e-06
Mylpf	Hnrnpl	1.0069960515585e-06
Gm13157	Ndufb4	1.00695841169163e-06
Mir692-1	Tmem206	1.00694050503539e-06
Amotl2	Sfr1	1.00693787821456e-06
Lrrc59	Bex1	1.006912046644e-06
2410006H16Rik	Bex4	1.00690168026333e-06
Eif1b	Hexb	1.00689488273819e-06
Alg13	2310039L15Rik	1.00689207893678e-06
Ttc39b	Tram1	1.00685904172052e-06
Gm4944	Calm3	1.00685033336287e-06
Rock2	C330021F23Rik	1.0068425599084e-06
Tpd52	Spp1	1.00682735045673e-06
Tdh	Vimp	1.00682532132124e-06
Scaf11	Lrpap1	1.00681775864822e-06
Tmsb4x	Ssb	1.00678573055253e-06
Ttn	Gm15421	1.0067561668578e-06
Larp7	Tpm4	1.00675024143347e-06
Nanog	Lrpap1	1.00674047027513e-06
Zfp71-rs1	Myl12a	1.00673623474334e-06
Grsf1	Prdx4	1.00673178383576e-06
Eef1d	Nr6a1	1.00671571632458e-06
Gdf3	Renbp	1.00671021999772e-06
Prdx4	Lamc1	1.00669853193757e-06
Ndufb2	Klhl22	1.00664035241382e-06
Alpl	Eif2s2	1.00663538376087e-06
1700030L20Rik	Rpl36a	1.00661467425871e-06
Cyp51	Fam133b	1.00660883288071e-06
Ivns1abp	Zfp97	1.00659253395362e-06
C77370	Eif2s2	1.00658745304942e-06
Ubqln2	Vdac1	1.00657917865095e-06
Tet1	Gpc3	1.00654612777184e-06
P4hb	Kdelr2	1.0065242465971e-06
Usp22	Ivns1abp	1.00649984476523e-06
Zfp936	1700030L20Rik	1.00648690445215e-06
Car2	Larp7	1.00647545960833e-06
Tmsb4x	Amotl2	1.00647039547603e-06
Wbp5	Gm6710	1.00646859531839e-06
Hnrnpa0	Dynll1	1.00645772497858e-06
Rpn1	Eef1d	1.00645513559492e-06
Luc7l2	Dek	1.00643701559688e-06
Eef1d	Bex2	1.00642782291743e-06
Srp14	Crabp1	1.00639094015905e-06
Elavl1	Ssb	1.00638641813353e-06
Gja1	Ilk	1.00638171472296e-06
Tpd52	Pdgfa	1.00635886951679e-06
Dhcr24	Rpl34	1.00634329449495e-06
Cyp51	Rpl34	1.00633825372892e-06
Nanog	Porcn	1.00632900529961e-06
E030024N20Rik	Rn45s	1.00630031866068e-06
Rbpj	Spen	1.00628204103696e-06
Cars	Me2	1.00627932173945e-06
Ogdh	Gm4944	1.00626508069418e-06
Lcmt2	Gm5643	1.00624816844692e-06
Eif4a3	Slx1b	1.0062370962685e-06
Sec61g	Sox2	1.00622701085394e-06
Maged1	Cad	1.00619688360756e-06
Dsg2	Ube2l6	1.00618567121254e-06
Cdkn1c	Tceb1	1.00615471189702e-06
Tpi1	Tuba1c	1.00613333319645e-06
Ssrp1	Eif5	1.00611982298671e-06
Fasn	Sparc	1.00610704729741e-06
Cxcr2	Bzw1	1.0061053744634e-06
Ostc	Rps28	1.00603454126293e-06
A130077B15Rik	Nanog	1.00597875805839e-06
Wbp5	Gata6	1.00597770260072e-06
Nanog	Wbp5	1.00596731108007e-06
Dnajc10	Sfrp5	1.00595967053903e-06
Khdrbs1	Acaca	1.00582375713971e-06
Nmrk1	Calr	1.00582072891221e-06
Bnip3l	Cdc16	1.00581334799549e-06
Snrpg	Pbld1	1.00580895756509e-06
Hnrnpa0	2500004C02Rik	1.00580734053764e-06
Pwp1	Trh	1.00578496899354e-06
Asns	Tmem69	1.00574497360359e-06
Zfp781	Prelid1	1.00574221704841e-06
Gnai3	Rps15a-ps4	1.00572121561788e-06
Gm5595	Tead2	1.00570144595067e-06
Hmgcs1	Gabarapl2	1.00567649297612e-06
Bnip3l	Rbms1	1.00564513213334e-06
Lamc1	Hmgb1	1.00563163261617e-06
Msh2	Zfp703	1.00563038261661e-06
Mettl9	Grlf1	1.00562281945036e-06
Xaf1	Trh	1.00560372349121e-06
Cyp51	Mapre2	1.00557152725745e-06
Slc2a3	Lamb1	1.0055561270032e-06
Psat1	Zfp664	1.00555326930492e-06
Pfkp	Gm6083	1.0055280639079e-06
Rock2	Suz12	1.00549817477706e-06
Rbpms2	Dhcr24	1.00546968892129e-06
Gm13139	Ndufb2	1.0054650626386e-06
Kat6b	Fzd3	1.00544481601827e-06
Epha4	Gm14326	1.00543512159752e-06
Rbpms2	Bzw2	1.00542281818372e-06
Cdc42se2	Zcchc11	1.005402993296e-06
Mllt6	Gm10653	1.00539992547676e-06
Tmem167	Psma4	1.00539861673805e-06
Scd1	Nlrp1a	1.00539654381365e-06
Cyb5r1	Psma7	1.00536632252209e-06
Hsph1	Serpinh1	1.00528357196824e-06
Srp14	AU018091	1.00525672763072e-06
Eno1	Sec23ip	1.00525393186814e-06
Hypk	Gpx1	1.00524191258204e-06
Zfp42	Cxcr2	1.00521525499809e-06
Puf60	Bbx	1.00519160761213e-06
Zcchc11	Bex2	1.0051775376409e-06
Sars	Flna	1.00517402384594e-06
Grsf1	Sox11	1.0051731739519e-06
Lgals1	Dhrs3	1.00516433178239e-06
Ezh2	Hexb	1.00516097116326e-06
Apoe	Prdx4	1.00514877318663e-06
C77370	Ube2l6	1.00511784096031e-06
Cyp26a1	Rps4x	1.00511365459905e-06
Dhcr24	Tuba1c	1.00506595718636e-06
Upp1	Acsl4	1.00505711659652e-06
Serp1	Rpl37	1.0050559190534e-06
Flna	Cd38	1.00504670451961e-06
Gm6402	Nanog	1.00501448904871e-06
Trh	Zfp488	1.0050116141837e-06
Ctsl	Tuba1a	1.00499837053453e-06
Pfkp	2810417H13Rik	1.00499658013506e-06
Slc39a7	Usp9x	1.00499608230228e-06
Sgk1	Mars	1.00499138478715e-06
Rpl22l1	Pdcd5	1.00497915967864e-06
Sec23ip	Maged1	1.00494918440772e-06
Tagln2	Kank2	1.00492523280871e-06
Srsf10	Pbx1	1.00491533267574e-06
Aff1	Srsf1	1.00490886043685e-06
Cdk2ap1	Sash1	1.00488033198558e-06
Mylpf	Myl12a	1.00486276885642e-06
Ubqln2	Gltscr1l	1.00485448659406e-06
Anp32e	Gm14430	1.00482235854208e-06
Ostc	Ptov1	1.00479630768619e-06
Klf4	Nmrk1	1.00477358731618e-06
Rap1b	Pabpc1	1.00474938521317e-06
Rpn1	Nedd4	1.00473623187868e-06
Dcbld2	Rps7	1.00470918556324e-06
Calm3	Gm13051	1.00469833205946e-06
Lcmt2	Gm14322	1.00468152033485e-06
Znf41-ps	Dgcr8	1.00465137046423e-06
Pwp1	Gnpda1	1.00463791841536e-06
Srsf10	Myl12a	1.00457923477842e-06
Pigp	Lrrc59	1.00456164876343e-06
Sc4mol	Minos1	1.00446632350858e-06
Spen	Me2	1.00446274756751e-06
Nlrp1a	A130077B15Rik	1.00445992829998e-06
Itpa	Trim44	1.00442567417846e-06
Lgals1	Hnrnpl	1.0043802974761e-06
Hmgcs1	Rbbp7	1.00437864228973e-06
Fam133b	Hmgcs1	1.00437768617685e-06
Srprb	Slc39a6	1.00436286534268e-06
2500004C02Rik	Eef1d	1.00436139735404e-06
Mapk14	Taf9	1.00434067603344e-06
Scaf11	Tubb5	1.00433701995289e-06
Nedd8	Dab2	1.00432808664951e-06
Med13l	Rbms1	1.00432372599087e-06
Hmgb1-rs17	Gm13251	1.00432155176966e-06
Hmgcs1	Myeov2	1.00431306592296e-06
Gna13	0610010B08Rik	1.00424007887861e-06
Dcdc2c	Vim	1.00423830635709e-06
Ostc	Kif3a	1.00423269127365e-06
Ezh2	Ski	1.00421210978948e-06
Id3	Cnbp	1.004198802145e-06
Zfp534	Ogdh	1.00415987254091e-06
Folr1	Yes1	1.00413586121555e-06
Mtf2	Rn45s	1.00412301084139e-06
Hypk	Bex2	1.00410087189847e-06
Lin28a	Ept1	1.00408796449265e-06
Tmsb4x	Kcnq1ot1	1.00406270435302e-06
2500004C02Rik	Cyp2e1	1.0040571057024e-06
Bzw1	1700030L20Rik	1.00401966508545e-06
Eny2	Rps21	1.00401964260561e-06
Fasn	Rrbp1	1.00394167219944e-06
Ttc39b	Gm3002	1.00394119742503e-06
Ngfrap1	Klhl22	1.00392400935742e-06
Zfp960	Luc7l2	1.00392251029684e-06
Mettl9	Usp22	1.00389251901386e-06
Ppp2r4	Cad	1.00386775347441e-06
Khdrbs1	Dpysl2	1.00386562360521e-06
Tars	Tmem167	1.00385139356304e-06
Fbxo15	Gm13212	1.00383681010462e-06
Cd38	Rps15a-ps6	1.00380969353059e-06
Cyp2e1	Zfp534	1.00380805901854e-06
Hmgb1-rs17	Tmbim6	1.00379578943716e-06
Rps29	Tuba1a	1.00375581822185e-06
Dhrs3	Zfp781	1.00373444566828e-06
Mettl9	Iars	1.00368487141386e-06
Tmem167	Ddb1	1.00367686732847e-06
2410006H16Rik	Kat6b	1.00367249146989e-06
Cdc42se2	Cstb	1.00364934897222e-06
Etv5	Tbx3	1.00362400186164e-06
Slc25a13	Ywhaq	1.00355271188055e-06
Sars	Cdkn1c	1.0035520016902e-06
Gm5860	Lamb1	1.00353934821739e-06
Car2	Tceal8	1.00353607323365e-06
Morc1	Efcc1	1.00352572163007e-06
Zfp960	Sh3glb1	1.0034948696486e-06
Ywhaz	Cxcr2	1.00347611006812e-06
Bex1	Nedd8	1.00344266178616e-06
Gm14322	Cyp51	1.00343171356348e-06
Bex1	Elavl1	1.00338212123638e-06
Stk38	Rex2	1.00336906038616e-06
Gtf2i	Col4a2	1.00335098752322e-06
Arf3	Tpm4	1.00326924891695e-06
Ubr5	Gm4944	1.00326590741323e-06
Bzw2	0610010B08Rik	1.00325322771194e-06
Lgals1	Psmd2	1.00325161276937e-06
Timm22	Cox8a	1.00324908508931e-06
Mettl9	AI314180	1.00323330771748e-06
Tdh	Tuba1c	1.00322442294446e-06
Ephx2	AI314180	1.00320843849355e-06
Usp22	Whsc1	1.00319683473134e-06
Rrbp1	Top2b	1.00319177317017e-06
Fdps	Klf9	1.00317288643885e-06
Gm13154	Slfn5	1.00317139723665e-06
Brd8	Ezh2	1.00316726954025e-06
Mars	Vimp	1.00310313161498e-06
Eef1d	Puf60	1.00307358740595e-06
Rbms1	Hspa5	1.00306358134576e-06
Slc7a3	Chchd10	1.00304600264378e-06
Apoe	Cycs	1.0030399210618e-06
Rpl27	Nedd4	1.00298238848611e-06
Anp32e	Ptplad1	1.00297981512181e-06
Hmgn2	Tfcp2l1	1.00294065303967e-06
Slc25a13	Wbp5	1.00292986696221e-06
Cdkn1c	Ctsa	1.00292545837485e-06
Gm4944	Copg2	1.00291032257539e-06
Zfp71-rs1	Eif4a3	1.00287133350428e-06
Ostc	Phlda1	1.00284286594697e-06
Lrrc59	Acaca	1.00283313495838e-06
Lin28a	Lactb2	1.00281009965287e-06
Khdrbs1	Lrrc59	1.00277219679465e-06
Cobl	Tpm4	1.00272913600406e-06
Pias2	Srsf10	1.00272189932712e-06
Spen	Tagln2	1.00270043207398e-06
Msh2	Grsf1	1.00267898567423e-06
Scaf11	Cdc42	1.00265355585593e-06
Gnai3	Myh10	1.00260464185891e-06
Zfp664	Rbm3	1.00259585792552e-06
Baz2a	Cox6a1	1.002588885275e-06
Gnas	Gm4944	1.00258790932285e-06
Tagln2	Gnpda1	1.00257322803264e-06
Lsm6	Efcc1	1.0025374593059e-06
Calm3	Lsr	1.0025002848037e-06
Hn1	Lrrc59	1.00243643648649e-06
Gm5643	Elavl1	1.00243198498003e-06
2810417H13Rik	Hnrnpa0	1.00243181323662e-06
Grlf1	Rplp2	1.00241461290518e-06
Bzw1	Cdkn1c	1.0024106022431e-06
Eny2	Rpl37	1.00236317150098e-06
A130077B15Rik	Hmgb1	1.00235541920007e-06
Sh3glb1	Rpl31-ps12	1.00234646777717e-06
Pbx1	Fgf4	1.00232044011879e-06
Ddost	Slc25a13	1.00231238215685e-06
Snrpe	Cxcr2	1.00228977026901e-06
Tspan3	Sash1	1.00227527478488e-06
Rbm3	Timm22	1.00226355324967e-06
Chchd1	Ulk1	1.00225567690927e-06
Slfn5	Fasn	1.00223378935978e-06
Surf4	Fzd3	1.00221415819271e-06
Dhcr24	Hoxb2	1.00221315933177e-06
Tfcp2l1	Gm13139	1.00220544668925e-06
Zmynd11	Zfp931	1.00220465593194e-06
Dhcr24	Tmpo	1.0022003074948e-06
Pdia6	Hmgb1-rs17	1.00210104759114e-06
Cst3	Hnrnpa1	1.00209649489494e-06
Lima1	Rala	1.00205337689352e-06
Larp7	Nedd8	1.00204292844366e-06
Apoe	Zfp71-rs1	1.00201703417652e-06
Pdia6	Rn45s	1.00201060984878e-06
Tspan3	Usp9x	1.00200702996084e-06
Kdelr2	Fbxo15	1.00199357373424e-06
Sars	Lamc1	1.00199173367082e-06
Phip	Gm10324	1.00199160748876e-06
Ppil4	Vamp3	1.00196182118463e-06
Mt1	Cxcr2	1.00195593258768e-06
Acat2	Pgrmc2	1.00191214635812e-06
Prelid1	Lrrc58	1.0019076782513e-06
Calm3	Pabpc1	1.0018988419554e-06
Srsf10	Prtg	1.00189158523365e-06
Morf4l2	Ndufb4	1.00188496891277e-06
Shmt2	Nr6a1	1.00182049997448e-06
Als2	A630089N07Rik	1.00180372046979e-06
Tjp1	Gm6654	1.00179960376194e-06
Crabp2	Rpl30	1.00179204626311e-06
Hexb	Pdia6	1.00178145428072e-06
Dhcr24	Pcbp1	1.00174013656247e-06
Apoe	Tshz1	1.00169579185869e-06
Rpl22l1	Prtg	1.00167801359446e-06
Kank2	Gm6083	1.00167539787601e-06
Lcmt2	Kank2	1.00165322723979e-06
Pdcd5	Gm6525	1.00158635642245e-06
Gm13152	Khdrbs1	1.0015815332994e-06
Stmn2	Top2b	1.00157330528755e-06
Cdk2ap1	Cdc42se2	1.00153494581448e-06
Epha4	Mapk14	1.00149126887007e-06
Grlf1	Usp9x	1.00148508852224e-06
Plod2	Lsm6	1.0014780170838e-06
Mapk14	Ephx2	1.00147254736498e-06
Gm13157	Bzw1	1.00144426341083e-06
Fbxo15	Khdrbs1	1.00142855605152e-06
Bend4	Usp9x	1.0014228856439e-06
Slc39a7	Rbpms2	1.00137934792408e-06
Scaf11	Minos1	1.00137877787524e-06
Gm6710	Tmed2	1.00136256064004e-06
Tmem206	Myl12a	1.00135391147674e-06
Rbm3	A630089N07Rik	1.00134999250525e-06
Ubr5	Slc2a3	1.00131290409525e-06
Gm10324	Fzd3	1.00131145526609e-06
0610010B08Rik	Nt5dc2	1.00130096550938e-06
Tead2	Srprb	1.00129474757727e-06
Hmgcs1	Gm9846	1.00125091365888e-06
Kat6b	Sfpq	1.00118701059087e-06
Cyp51	Sod2	1.00114438516812e-06
Ctsl	Cars	1.00111551495807e-06
Snrpg	Gmeb1	1.0011112839787e-06
Tmsb4x	Rps23	1.00110705061551e-06
2500004C02Rik	Fam64a	1.00110570451831e-06
Srp14	Puf60	1.00108559946471e-06
Bex1	Pigp	1.00107131697137e-06
Sfr1	Gnai3	1.0010625012555e-06
Sgk1	Mkrn1	1.0010580735984e-06
Dqx1	Gm9846	1.00104734102125e-06
Hypk	Eny2	1.00103697569881e-06
Bex1	Hmgcs1	1.00100712740326e-06
Sox2	Top1	1.00099890843376e-06
Apoe	Tmem165	1.00096790360517e-06
Sod2	Kpna2	1.00096763896222e-06
Zmym2	Tars	1.00096229644129e-06
Scd1	Ostf1	1.00095335314821e-06
Brd8	Cars	1.00091060857651e-06
Hnrnpa0	Hmgb1-rs17	1.00090688957342e-06
Ttn	Lactb2	1.00090529759966e-06
Fblim1	Tubb6	1.00090041073059e-06
Sod2	Ywhaq	1.0008750877674e-06
Slfn5	Sod2	1.00087401789792e-06
Ppp2r4	Mapre2	1.00086476860146e-06
Mylpf	Dnajc10	1.00083088433134e-06
Ubr5	Emb	1.00081442739979e-06
Epha4	Kpna2	1.00076100158493e-06
Sec61g	Lama1	1.00075993562118e-06
Pfkp	Acsl4	1.00073527220339e-06
Zfp781	Cdk2ap1	1.00071091782347e-06
Gm4944	Rab6a	1.000705265831e-06
Bcat1	Slc39a7	1.00070386743869e-06
Prtg	Hspb1	1.00070313804738e-06
Hsph1	Tpi1	1.00069852085409e-06
Ulk1	Grlf1	1.00066799002982e-06
Bex4	Hmgn1	1.00062228067018e-06
Cyp51	Ckap4	1.00061440503675e-06
Phip	Bex1	1.00054353403227e-06
Yes1	Ube2l6	1.00053153001238e-06
Klf2	Sars	1.00052316640911e-06
Larp7	Fzd3	1.00051854172994e-06
Rap1b	Eny2	1.00051838574792e-06
Upp1	Pbx1	1.00050813875844e-06
Iars	2810417H13Rik	1.00049490109541e-06
Bex4	Pcmtd1	1.00047493773826e-06
5730507C01Rik	Rpl22l1	1.00043322738962e-06
Dhrs3	Gm6710	1.00040901752908e-06
Ttc39b	Gm13212	1.00039350857602e-06
Elavl1	Kcnq1ot1	1.00038314193273e-06
Puf60	Emb	1.00037736272835e-06
Shmt2	Cox6a1	1.00035883030907e-06
Dcdc2c	Bend4	1.00034067400176e-06
Gm14322	Vdac1	1.00033775754924e-06
Tdh	Zmiz1	1.00033122918764e-06
Gdf3	Stmn2	1.00031699630837e-06
F830016B08Rik	Lrrc59	1.00030855713401e-06
Mpv17l	Dusp9	1.00029081071665e-06
Fam133b	Nasp	1.00025838385816e-06
Lsm6	Sparc	1.00024217257045e-06
Bcat1	Lama1	1.00022980777398e-06
Srp14	Gdf3	1.00019153909e-06
Zfp781	Scd1	1.00018097650803e-06
Ssrp1	Fabp5	1.00017163959607e-06
Dhcr24	Gm13826	1.0001530253865e-06
Fam133b	Zfp534	1.00009540122812e-06
Ezh2	Ilk	1.00005995957183e-06
Ttf1	Casc4	1.00004610009576e-06
Lrpap1	Alpl	1.00004256179682e-06
Gnpda1	Rps3	1e-06
Sfrp1	Tuba1a	9.99999226244925e-07
Gnas	Mybl2	9.99996417584165e-07
Myh10	Zmym2	9.99982288572614e-07
Gm5860	Hexb	9.99979544109263e-07
Gmeb1	Cdk2ap1	9.99917001103889e-07
Slx1b	Gm4724	9.99898808105635e-07
Ngfrap1	Gm13157	9.99876301194836e-07
Lamc1	Ostf1	9.99853129109993e-07
Arf3	P4hb	9.99811004517329e-07
Shmt2	Prelid1	9.99800495694139e-07
Lrrc59	Id3	9.99797200432342e-07
C77370	Baz1b	9.99717913686269e-07
Cdkn1c	Sod2	9.99716415858502e-07
Usp9x	Lgals1	9.99713341246643e-07
Nanog	Cox6a1	9.99712646884323e-07
Acat2	Zfp664	9.99711308842332e-07
Puf60	Sfpq	9.99693699419693e-07
Gm14322	Ctsa	9.99688067229007e-07
Srp14	Txndc5	9.99658270958212e-07
Cobl	Fau	9.99606312855685e-07
C77370	Srsf10	9.99601828248008e-07
Sparc	Cbx3	9.99584698075599e-07
Flna	Zfp534	9.99579972856062e-07
Tars	Spp1	9.99568401449039e-07
Manf	Zfp931	9.9955107349917e-07
Rps27	Ttf1	9.99536970418674e-07
Phax	Hnrnpa0	9.99536592206798e-07
Prelid1	Hdlbp	9.99484256852737e-07
Atp6v1d	Serpinh1	9.99443067135336e-07
Rbm3	Gm15772	9.99419154829037e-07
Eif4a3	Npc2	9.99400531708326e-07
Hn1	Rpl39	9.99355422617565e-07
Psat1	Rps23	9.99331893049784e-07
Commd7	Dab2	9.99311792381814e-07
Ube2l6	Renbp	9.99303791639651e-07
Zfp960	Ptprs	9.99282802166244e-07
Fxyd6	Upp1	9.99270353288738e-07
Fubp1	Gm6525	9.99240104604119e-07
Nars	Baz2a	9.99212313868805e-07
Gm6710	Sfpq	9.99182238238459e-07
Dqx1	Cars	9.99147626154357e-07
Slc2a3	Emb	9.99144069897188e-07
Chd7	Snrpg	9.99128012491792e-07
Psat1	Usp9x	9.99126598134523e-07
Pcmtd1	Klf4	9.99117661222925e-07
Lsm6	Zfp781	9.99091358599442e-07
Fgf4	Zmym2	9.99090237515047e-07
Mettl9	Gm6525	9.99069657658564e-07
Ssbp3	Nedd4	9.99054702330681e-07
Calm3	Top2b	9.98987353088069e-07
Ckap4	Cox8a	9.98984104602899e-07
Car2	Scd1	9.98974035828094e-07
Nlrp1a	Mettl9	9.98967840377544e-07
Tubb6	Ywhaq	9.98957875540981e-07
Mapk14	Rala	9.98921774225441e-07
2610305D13Rik	Dclre1c	9.98901915575876e-07
Gnai3	Lamb1	9.98891582279003e-07
Manf	Prrc1	9.98883568225977e-07
Gmeb1	Hoxb2	9.98864762322488e-07
Cars	Eef1d	9.9884821039219e-07
Ttn	Zfp488	9.98839755591732e-07
Fn1	Gmeb1	9.98827682847739e-07
Ubqln2	Med13l	9.98819743567586e-07
Zfp931	Alg13	9.98791772990884e-07
Xaf1	Tfcp2l1	9.98743894300972e-07
Gnai3	Gm13139	9.9873458823913e-07
Ube2l3	Gm13247	9.98724048833349e-07
Nanog	Cdh2	9.98719340445513e-07
Gm5643	Myl6	9.98689156783585e-07
Ubr7	Cdkn1c	9.98668404012177e-07
Sod2	Cox8a	9.98649339721771e-07
Gm13251	Myl12a	9.98629671454461e-07
Ubqln2	Rbbp7	9.98618858273126e-07
Gm10324	Cd24a	9.98607788214455e-07
Scaf11	Gm13826	9.98584271339527e-07
Sars	Dhcr24	9.98541479655369e-07
Lrpap1	Pfkp	9.98525113697149e-07
Sod2	Fubp1	9.9845572666321e-07
Etv5	Mfsd11	9.98438894737752e-07
Rorb	Ranbp1	9.98409540009958e-07
Yes1	Zmym2	9.98399485055602e-07
Hnrnpa0	Klf2	9.9836620292315e-07
Ckb	Dbi	9.98364586133516e-07
Rock2	Cbx3	9.98356981818246e-07
Top2b	Gm14322	9.98347398943841e-07
Epas1	Tpd52	9.98326283454499e-07
Ckb	Slc39a7	9.98307492427324e-07
Xaf1	Rab6a	9.98306913085084e-07
Grsf1	Taf9	9.98270095166653e-07
Apoe	Acat2	9.98268022724028e-07
Sars	Sox11	9.98260999652394e-07
Fubp1	Pdgfa	9.98251413116176e-07
Top2b	Gm6525	9.98210195224497e-07
Dag1	Bex1	9.98194050167746e-07
Gm6710	Gosr2	9.98178752489076e-07
Lsm6	Dqx1	9.98172247350645e-07
Usp22	Cyp51	9.98168283789524e-07
Ddost	Kdelr2	9.98149912708318e-07
Morf4l2	H2-K1	9.98133950301933e-07
Fabp3	Dhcr24	9.9813019637253e-07
Fgf4	Pwp1	9.98127250483519e-07
Pdia3	Iars	9.9809937159369e-07
Mpv17l	Tmsb4x	9.98082614778159e-07
Gm15645	Rps10	9.98075365948283e-07
Fam25c	Rala	9.97981496888861e-07
Snrpe	Rorb	9.97938477427495e-07
Gm7102	Mllt6	9.9792214375799e-07
Tbx3	Tpm4	9.97916180225648e-07
Grsf1	Gm6525	9.97896044972458e-07
Tspan3	Ctsa	9.97842658728285e-07
Cxcr2	Sfpq	9.97814623160897e-07
Akap9	Phip	9.97797655918673e-07
Cdkn1c	Eif4ebp1	9.97794442097428e-07
Sparc	Sars	9.9776054352931e-07
Rap1b	Gm15645	9.97738989968531e-07
Mybl2	Psmd2	9.97722056401418e-07
Arf4	Nfu1	9.97715674955707e-07
Srp14	Gm15421	9.97686415588826e-07
Zfp71-rs1	Epas1	9.97649162738005e-07
Spen	Id3	9.97641501096352e-07
Cdc42se2	Etv5	9.97639869312785e-07
Klf4	Npc2	9.97632766047528e-07
Meis2	Acat2	9.97625018121845e-07
Ckb	Tspan3	9.97564893565027e-07
Hn1	Ssr3	9.97549891105904e-07
Cdc42se2	Tead2	9.97538559383623e-07
Hsph1	Ldha	9.9751666228962e-07
Myh10	Stk38	9.975076196225e-07
Fabp3	Lgals1	9.97507107344446e-07
Slc39a6	Calr	9.97493216774614e-07
Pcmtd1	Nmrk1	9.97467802476018e-07
Rps10	Kcnq1ot1	9.97457181301106e-07
Cdc42se2	Pwp1	9.97434476260342e-07
Mpv17l	Pabpc1	9.97362327242007e-07
Gm13247	Ptchd1	9.97346837623128e-07
Kank2	Psat1	9.97286416030104e-07
Baz2a	Prelid1	9.97223829730051e-07
Phax	Sc4mol	9.97182360692724e-07
Tfcp2l1	Calm3	9.97178341331314e-07
Fam133b	Sash1	9.97118308947949e-07
Sgk1	Zfp931	9.97103926162681e-07
2310039L15Rik	Zfp326	9.97088681447229e-07
Pdia3	Snrpe	9.97083944324866e-07
2410006H16Rik	Ccnd2	9.97072289928539e-07
Upp1	Klhl22	9.96990996941509e-07
Tpi1	Tmed2	9.96956597668498e-07
Amotl2	5730507C01Rik	9.96933192647184e-07
Mpv17l	Eny2	9.96928536598282e-07
Tbx3	Ddb1	9.96909262129441e-07
Arf3	Tubb5	9.96888410702384e-07
Plod2	Klf9	9.96858943752983e-07
Hspa5	Slfn5	9.96825851195769e-07
Amotl2	Puf60	9.96820933880312e-07
Eny2	Tceb1	9.96813628206035e-07
Etv5	Acat2	9.96811633335311e-07
Ptplad1	Zfp936	9.96804846887746e-07
Psmd2	Mt2	9.96678781047938e-07
Itpa	Shmt2	9.96671829856089e-07
Rorb	Ostc	9.96649055430191e-07
Cars	Klf2	9.96638068741729e-07
Gm4944	Meis2	9.96593836043775e-07
Kpna2	Lrrc58	9.96570139261189e-07
Nars	Ptprs	9.96527313330309e-07
Serp1	Zmiz1	9.96422341178005e-07
AU018091	Sox2	9.96415827043088e-07
Spp1	Kpna2	9.96394613207439e-07
Car2	Rbpms2	9.96374289743646e-07
Rorb	Dpysl2	9.96359023092552e-07
Dhrs3	Fasn	9.96353848326576e-07
Cdh1	Nmrk1	9.96349782138049e-07
Sh3glb1	Etv5	9.96292439193886e-07
Ephx2	Aff1	9.9628686574319e-07
Mfsd11	Cdh1	9.96284686139476e-07
Rpl14	Xaf1	9.96270545315019e-07
Prrc1	Lrrc58	9.96227327773619e-07
Hnrnpc	Col4a2	9.96165751310996e-07
Zfp704	Tpi1	9.96115075486967e-07
Cyp2e1	Cdh2	9.96113439178313e-07
Mt2	Nanog	9.96103284327763e-07
Xaf1	Vdac1	9.96099229366105e-07
Bex4	Tbx3	9.96085012294242e-07
Ndufb2	Calm2	9.96072034032595e-07
Baz1b	Zfp704	9.9604375120781e-07
Tmem167	Hn1	9.96031194162821e-07
C330021F23Rik	Ttf1	9.95998161539213e-07
Serp1	Dab2	9.95988535708925e-07
Ephx2	Hmgb2	9.95979203189678e-07
Bend4	Rps29	9.95943858517077e-07
Iars	Cad	9.95943603160298e-07
Arf1	Ddb1	9.95935012343334e-07
Hmgcs1	Mir692-1	9.95925014506013e-07
Scd1	Gm10324	9.95922683817688e-07
Sh3glb1	Gltscr1l	9.95916666300529e-07
Vdac1	Cdc42	9.95912214556815e-07
Ell2	Ubr7	9.95881150188446e-07
Gm5860	Ssrp1	9.95880000719625e-07
Cox6a1	Baz1b	9.95832097286992e-07
Ckap4	Rps29	9.95819920376862e-07
Nlrp1a	Ski	9.9580348473129e-07
1500012F01Rik	Tuba1a	9.95792333309978e-07
Laptm5	Ywhaq	9.95779110334292e-07
Ostf1	Zfp71-rs1	9.95744373495538e-07
Gm4944	Esrrb	9.95743903137664e-07
Hmgb1-rs17	Lap3	9.95739882855416e-07
Arf1	Acat2	9.95705355363743e-07
Tcf3	Rpl9	9.95672856791396e-07
Fblim1	Prelid1	9.95667960779576e-07
Tmbim6	Lima1	9.95650840940158e-07
Scd1	Gm4724	9.95630770911928e-07
Klf9	Fubp1	9.95629541934243e-07
Dag1	Ddb1	9.95600376525918e-07
Cdh1	Rps10	9.95600324566294e-07
Ndufb2	Ski	9.95582988220508e-07
Dgcr8	Mybl2	9.95536202163725e-07
Mapk14	Id3	9.9548244509846e-07
Pdgfa	1500012F01Rik	9.95454690009332e-07
Mpv17l	Pdcd5	9.95444831776924e-07
Pias2	Rps10	9.9541031867333e-07
Ifitm1	Exosc2	9.9537135769642e-07
Npc2	Zmym2	9.95358867479227e-07
Cobl	Mt2	9.95358508500992e-07
Gm5860	Gm6083	9.95349170873157e-07
Eef1d	Cbx3	9.95336875000636e-07
Slc7a14	Cycs	9.95326499611759e-07
Usp22	Gm6525	9.95292332701864e-07
Surf4	Tjp1	9.95278505541821e-07
Zfp936	Sfr1	9.95240883987945e-07
Myl12a	Col4a1	9.95210196592392e-07
Sparc	E030024N20Rik	9.95203842041402e-07
Rpl22l1	Basp1	9.95182530510112e-07
Dclre1c	Ptplad1	9.95170161593722e-07
Lsm6	Lgals1	9.95134855807199e-07
Hsph1	Ngfrap1	9.9512147789995e-07
Med13l	Gm14391	9.95084346088718e-07
Gm2381	Ube2l3	9.9507662528348e-07
Yes1	Ctsl	9.95071070294951e-07
Mylpf	Hmgb1-rs17	9.95054186433505e-07
Rpl22l1	Stmn2	9.95043564479286e-07
Gm14325	Gm6710	9.95033226330878e-07
Epha4	Insig1	9.95027902636899e-07
Ivns1abp	Gm13051	9.95014872257412e-07
Dgcr8	Zfp97	9.95002039831756e-07
Fam133b	Cdc42	9.94974113487717e-07
Gja1	0610010B08Rik	9.94948468395275e-07
Hypk	Gm3002	9.94922447274378e-07
Tmed2	Rpl31-ps12	9.94917228585833e-07
Gm14325	Gtf2i	9.94895648308011e-07
Scd1	Cox6a1	9.94890455612848e-07
Sod2	5730507C01Rik	9.94856190472336e-07
Gdf3	2410006H16Rik	9.9485408257592e-07
Apoe	Ivns1abp	9.94821832811073e-07
Slc7a3	Morf4l2	9.94820366034302e-07
Ctsl	Ssr3	9.94739066588155e-07
Psat1	Zmiz1	9.94729838907276e-07
Tagln2	Dsg2	9.94712919174687e-07
Fasn	Rpl31-ps12	9.94711261377989e-07
Dsg2	Usp9x	9.94698912249562e-07
Ubr7	Tubb6	9.9468567913587e-07
Gja1	Pcmtd1	9.94675935295181e-07
Pigp	Gnai3	9.94665233460137e-07
Klf9	Dpysl2	9.94631310188664e-07
Dsg2	Mylpf	9.94617770141395e-07
Lcmt2	Dhrs3	9.9456181890357e-07
Spp1	Lrpap1	9.94523401768624e-07
Gnas	Gja1	9.94515785917201e-07
Rps5	Luc7l2	9.94513908632686e-07
Kdelr2	Nt5dc2	9.94483691921377e-07
Esrrb	Brd8	9.94455391964762e-07
Amotl2	Zfp42	9.94448097661323e-07
Gdf3	Cad	9.94442125207183e-07
Tagln2	Ubxn2a	9.94440947964384e-07
Srp14	Usp9x	9.94384865340896e-07
Pfkp	Ppp2r4	9.94360171099605e-07
Tmed2	Gm13139	9.94329338393198e-07
Stra8	Rpl34-ps1	9.94244720919086e-07
Ssr3	Rock2	9.94234237479729e-07
Bcas2	Luc7l2	9.94217945243684e-07
Sgk1	Kcnq1ot1	9.94193696134933e-07
Morc1	Meis2	9.94169183210132e-07
Zcchc11	Baz2b	9.94137404816043e-07
C77370	Rpl39	9.94137091180559e-07
Pigp	Zmiz1	9.94121707864041e-07
Pdia3	Rpl37	9.9406419984898e-07
Atp6v1d	Gm6548	9.94056789135489e-07
Etv5	Tcf3	9.94022030134931e-07
Ubr5	Ldha	9.94018955343771e-07
Tspan3	Eif2s2	9.9399998241133e-07
Commd7	Prelid1	9.93999639441778e-07
Acat2	Ttc39b	9.93995069562509e-07
Mylpf	Fblim1	9.93957384953899e-07
Slfn5	Gm6548	9.93944827380323e-07
Shmt2	Scd1	9.93923731316994e-07
Eif4enif1	Kcnq1ot1	9.93898258141229e-07
Hexb	Hsp90b1	9.93894701758735e-07
Sparc	Tbx3	9.93887407020668e-07
Npc2	Rpl18	9.93876572909918e-07
Pdia3	Dpysl2	9.93820345745239e-07
Gpc3	Zfp931	9.93816560563675e-07
Stk38	Eef1d	9.93760836305128e-07
Tpd52	Pwp1	9.93755680199478e-07
Ckb	Mir692-1	9.93751851027953e-07
Prtg	Wdr1	9.93738451772104e-07
Gm13051	Ezh2	9.93737001121332e-07
2500004C02Rik	Prrc1	9.93709381021936e-07
Gm5860	Snrpg	9.93701585956098e-07
Gltscr1l	Tars	9.93689430320308e-07
Cobl	Cmah	9.93687839353788e-07
Ppil4	Sash1	9.93680365747025e-07
Cbx3	Kdm1b	9.93626776909859e-07
Cyb5r1	Inpp5d	9.93625786519842e-07
Gm13212	C330021F23Rik	9.93583894032204e-07
Ptplad1	Epha4	9.93568017428426e-07
Ezh2	Tuba1a	9.93510112697077e-07
Maged1	Arf3	9.93480694977905e-07
Zcchc11	Hnrnph1	9.9347340449436e-07
Hspb1	Ppp1r16b	9.93456166519983e-07
Etv5	Ext1	9.93454613369683e-07
Mettl9	Acat2	9.93425341628335e-07
Gm14391	Lima1	9.93403524955254e-07
Cyp51	Cdc42se2	9.93398079545144e-07
Exosc2	Rbpj	9.93387445584864e-07
Ddost	Tspan3	9.93368616702229e-07
Med13l	Bzw1	9.93332882246605e-07
Dcdc2c	Gm13251	9.93319383676791e-07
Slc7a3	Jam2	9.93302304657141e-07
Top2b	Me2	9.93296283100398e-07
Akap9	Srsf10	9.93296022090882e-07
Mettl9	Morf4l2	9.9328671038066e-07
Lsm6	Kdm1b	9.93211694302875e-07
Sparc	Baz2a	9.9320946684474e-07
Etv5	Phip	9.93205610606017e-07
Gm13247	Psma7	9.93165744384839e-07
Larp7	Fth1	9.9315561319188e-07
Fam98b	Gnpda1	9.93117158919843e-07
2500004C02Rik	Ccnd2	9.93092862061747e-07
Ezh2	Mdm4	9.93088936116499e-07
Gm7102	Ube4b	9.93074829374584e-07
Efcc1	Fau	9.93060237862803e-07
Car2	Smc2	9.93041733008223e-07
Kif23	2610305D13Rik	9.93032405291639e-07
Dhrs3	Pdia3	9.93030350120001e-07
Dqx1	Serpinh1	9.93025301980776e-07
Hmgb1-rs17	Gm5860	9.93020614697249e-07
Rps27a	Cox6a1	9.93019212437464e-07
Gm13152	Hnrnph1	9.93014561306421e-07
Cbx3	Exosc2	9.93009452555761e-07
Hsph1	Ski	9.92993182201906e-07
Ndufb4	Lama1	9.92979244829259e-07
Gm2381	Dusp9	9.92976558844273e-07
0610010B08Rik	Wdr1	9.92974814525221e-07
Ppil4	Mapk14	9.9295475371314e-07
Exosc2	Vim	9.92929261969967e-07
Gpc3	Rpl39	9.92905386951165e-07
Gm4944	Ext1	9.92899517805986e-07
1500012F01Rik	Cd38	9.92885778027793e-07
Usp22	Baz2a	9.92878798531264e-07
Ubxn2a	Manf	9.92845128099551e-07
Zfp935	Tubb5	9.92828039608125e-07
Gtf2i	Kdelr2	9.92791590009899e-07
Nfatc2ip	Ssb	9.92783427110159e-07
Sh3glb1	Eif2s2	9.92757031178397e-07
1500012F01Rik	Pias2	9.92754591654141e-07
Ngfrap1	Slc39a7	9.92714409631524e-07
Nlrp1a	Rpl22l1	9.92713561492693e-07
Prtg	Ppil4	9.92708594772563e-07
Nanog	Usp22	9.92653049647553e-07
Hsph1	Calm2	9.92622242884679e-07
Rock2	Yes1	9.92614546776945e-07
Car2	Rps15a-ps6	9.92593565985471e-07
Mpv17l	Psmd2	9.92584021548941e-07
Rps5	Xaf1	9.9256187693856e-07
Sfr1	Ndufb2	9.92560003804122e-07
Dhrs3	Pias2	9.92512946617434e-07
Tmem167	Nr6a1	9.92466707760409e-07
Arf1	Eny2	9.92449395684118e-07
Rap1b	Chchd1	9.92436340094681e-07
Gm5595	Ilk	9.92433551595102e-07
Bnip3l	Gm13139	9.92420335115609e-07
Tmem167	Timm22	9.92410562522463e-07
Ubr7	H2-K1	9.92400784710712e-07
Gm13212	Tagln2	9.92397224559086e-07
Lsm6	Marcksl1	9.92394501674468e-07
Ckb	Cbx3	9.92392994210922e-07
Kat6b	Gm20362	9.92384876003235e-07
Ptplad1	Ssr3	9.92374542508712e-07
Slc2a3	Srprb	9.92352570272368e-07
Slc2a1	Ywhaq	9.92314866714709e-07
Klf9	Klhl22	9.92291550584285e-07
Zfp42	Fam64a	9.92267302700995e-07
Exosc2	Snrpe	9.92264831677273e-07
Hmgn2	Anp32b	9.92244953007638e-07
Rorb	Anp32b	9.92237500669292e-07
Ostf1	Gna13	9.9222229713528e-07
Gm5860	Myl6	9.92200640980677e-07
Rap1b	Kpna2	9.92199802600356e-07
Calm3	D17Ertd648e	9.92194458083134e-07
Hmgb1-rs17	Ssr3	9.92190360159357e-07
C77370	Pmm1	9.92184639488679e-07
Mdk	Copg2	9.92135101921206e-07
Eif4enif1	Eif5	9.92114536620017e-07
Arf3	Ube4b	9.92097914195659e-07
Hmgb1-rs17	Cdc42	9.92054288599206e-07
1500012F01Rik	Zfp42	9.92052052463851e-07
Gnai3	Npc2	9.92039620907248e-07
Hmgb1	Esrrb	9.92026399376512e-07
Fabp3	Ddb1	9.92003683506134e-07
Itpa	Ptplad1	9.91930878865489e-07
Zfp935	Dek	9.91919577657695e-07
F830016B08Rik	Eif4enif1	9.91904631098791e-07
Nmrk1	Grlf1	9.91892677317852e-07
Khdrbs1	Grsf1	9.91882502879766e-07
Tdh	Commd7	9.91854423656085e-07
Ssrp1	Sgk1	9.9183855847638e-07
Pcmtd1	2810417H13Rik	9.91827422051859e-07
Gm13152	Zfp71-rs1	9.91789553187341e-07
Ppp2r4	Fgf4	9.91773282444068e-07
Nr6a1	Rala	9.91741099038017e-07
Fam133b	Fn1	9.91727828769347e-07
Prdx4	Gm6402	9.91682072973987e-07
Fabp3	Eny2	9.91669137985755e-07
Gm6710	Zfp488	9.91664279543719e-07
Lactb2	H3f3b	9.9165601425472e-07
Sox11	Rpl37a	9.9162665525474e-07
Bnip3l	Maged1	9.9161761955592e-07
Rpl13	F830016B08Rik	9.91611130529118e-07
Laptm5	Slc25a13	9.91607591059443e-07
Cdk2ap1	Tspan3	9.91596862470857e-07
Cstb	Serpinh1	9.91575962190479e-07
Car2	Gm14391	9.91571512666864e-07
Tars	Hmgcs1	9.91566086440875e-07
Slc2a1	Commd7	9.91494266494956e-07
Tbx3	Zfp97	9.91493231393539e-07
Cars	Clspn	9.91485042320868e-07
Tmsb4x	Tceb1	9.91475796154042e-07
Gm7102	Sars	9.91458308713222e-07
Med13l	Ppil4	9.91442838589326e-07
Phax	Gata6	9.91432385743429e-07
Klf9	Taf9	9.91400242349173e-07
Xaf1	Tars	9.91384347356397e-07
Ngfrap1	Whsc1	9.91377650900353e-07
Ssr3	Fam64a	9.91337217759459e-07
Tdh	Srsf1	9.91331346188713e-07
Bzw2	Ywhaq	9.9132674109289e-07
Bex1	Ptov1	9.91325639472931e-07
Asns	Hdlbp	9.91321063419452e-07
Sec23ip	Peg3	9.91320381467611e-07
Ttc39b	Whsc1	9.91306513619017e-07
Nmrk1	Actg1	9.91279398940542e-07
Prrc1	Ccdc36	9.91274284736965e-07
Lcmt2	Usp22	9.91251038884287e-07
Cyb5r1	Zfp704	9.91228413325864e-07
Ctsl	Cth	9.91216912194953e-07
Fbxo15	Arf3	9.91189052740592e-07
Rbpms2	Lrpap1	9.91160646753005e-07
Car2	Zfp600	9.91139957809147e-07
Exosc2	1700030L20Rik	9.91134310539901e-07
Pmm1	Cd38	9.91086781788276e-07
Surf4	Ctsl	9.91079740431203e-07
Ctsl	Plod2	9.9107415964097e-07
Sparc	F11r	9.91044564228091e-07
Klf9	Tpm4	9.90981954457479e-07
Echdc2	Baz2a	9.9097135228843e-07
Gm14322	Sash1	9.90964250967704e-07
Hmgb1-rs17	Insig1	9.90918911382762e-07
Exosc2	Lrrc58	9.9091646243838e-07
Zfp935	Lama1	9.90914004055077e-07
Xaf1	Cdh2	9.90858425170124e-07
Rrbp1	Peg10	9.9083675704862e-07
Fabp3	Msh2	9.90798808367811e-07
Epha4	Psat1	9.9079232755812e-07
Ptchd1	Phlda1	9.90784843452055e-07
Stk38	Rnf187	9.90774993007404e-07
Aff1	Gm20362	9.9074802013471e-07
Gm13251	Mir692-1	9.90733262715636e-07
Slc2a3	Bbx	9.90724781903425e-07
Sc4mol	Tcf3	9.90719879558306e-07
Scaf11	Gja1	9.90693547953022e-07
Dag1	Marcksl1	9.90671612393162e-07
Meis2	Eny2	9.90646560352879e-07
Kif3a	Ran	9.90608538240102e-07
Stmn2	Hnrnpc	9.90563734410701e-07
P4hb	H3f3a	9.9054652669736e-07
Apoe	Dhcr24	9.9054297132583e-07
Cul1	Atp6v1d	9.9054290765318e-07
Myeov2	Serp1	9.90542072633367e-07
Cstb	Lrrc58	9.90475287100848e-07
1500012F01Rik	Rex2	9.90469178152584e-07
Arf1	1700030L20Rik	9.90450902518243e-07
Gnas	0610010B08Rik	9.9043938762775e-07
Rps10	Cyp2e1	9.90413627907236e-07
Dynll1	A630089N07Rik	9.90412136510561e-07
Spen	Zfp936	9.90387898234809e-07
Pdcd5	Zmynd11	9.90385074111592e-07
Zfp781	Sh3glb1	9.90383459249381e-07
Scaf11	Anp32e	9.90342822482068e-07
Mllt6	Klf4	9.90335969054456e-07
Grsf1	Srp14	9.90316485910713e-07
Mylpf	Slc39a7	9.9030704028969e-07
Nfu1	Fblim1	9.90291987959024e-07
Gosr2	Ttc39b	9.90285991563052e-07
Ppp2r4	Clspn	9.90269975070935e-07
Zcchc11	Fam25c	9.90260897021248e-07
Slc2a3	Prelid1	9.90242143246139e-07
Puf60	Myh10	9.90205797447401e-07
Ssbp3	Fabp3	9.90151020691935e-07
Mettl9	Gm6710	9.90141533846806e-07
Gm15645	Tpi1	9.90130259940924e-07
Cst3	Slc7a3	9.9011776511379e-07
Dag1	Acaca	9.90109753366149e-07
Eef1d	Elavl1	9.90094947589881e-07
Gtf2i	Ccdc36	9.90088775869327e-07
Nfu1	Rpl22l1	9.90083206806189e-07
Phip	Brd8	9.90064343839633e-07
Lin28a	Wdr1	9.9006132703688e-07
Morc1	Gnai3	9.90044374001641e-07
Prtg	Eif1b	9.90043563181814e-07
Lamc1	Tcf3	9.90000505083849e-07
Dbi	Mpv17l	9.89986625413597e-07
Hsph1	Ppil4	9.89983645005814e-07
Nanog	Rbpms2	9.89963851534858e-07
Cyp2e1	Pdia3	9.89933643337346e-07
Als2	Gm6402	9.89893658436785e-07
Eef1d	Hmgb1-rs17	9.89876192344698e-07
Gm13152	Phlda1	9.89822613825027e-07
Prtg	Cyp26a1	9.89800151390574e-07
Bcat1	Rbpj	9.89797179905526e-07
Etv5	Kcnq1ot1	9.89755541207191e-07
Zfp935	Whsc1	9.89750013015634e-07
Marcksl1	Gm5595	9.89733230792341e-07
Prrc1	Ctsl	9.89726026902663e-07
Mybl2	Slc39a7	9.8970638396778e-07
Tbx3	Car2	9.89701892173417e-07
Taf9	Gm13139	9.89693210158504e-07
Ell2	Renbp	9.89671986671193e-07
Rnf187	Cdc42	9.89670137628533e-07
Sars	Gpx3	9.89669062450723e-07
0610010B08Rik	Gm13157	9.89660914717567e-07
Smarce1	Alg13	9.89648759295055e-07
Rpl32	Mir692-1	9.89629627556643e-07
Yes1	Dusp9	9.89616091086547e-07
Pdia6	Hnrnpa0	9.89615642985387e-07
Cst3	Ell2	9.8961394456266e-07
Hexb	Zcchc11	9.89610332638616e-07
Ptchd1	Rpl34-ps1	9.89578631326701e-07
Pwp1	Efcc1	9.89553921209976e-07
Rap1b	Nanog	9.89549220532349e-07
Ulk1	Kdelr2	9.89545995039767e-07
Ckap4	Alg13	9.89537879126587e-07
Cul1	Psat1	9.8952555442116e-07
Cd38	Smarce1	9.89518714027565e-07
Hmgn2	Cox6a1	9.89511220232687e-07
Mybl2	Wdr1	9.89497737739385e-07
Zmym2	Rplp2	9.8948721572461e-07
Lama1	Chchd10	9.89476243808696e-07
Gm13152	Hsp90b1	9.8944027201555e-07
Cst3	Tuba1a	9.89418312981647e-07
Cobl	Hnrnpc	9.89364033373758e-07
Rbpms2	Gnai3	9.89340897414673e-07
Shmt2	Porcn	9.8933489868614e-07
Dbi	Cyp2e1	9.89329200891319e-07
Top1	Prelid1	9.89326817351958e-07
Larp7	Mest	9.89324833079081e-07
H2-K1	Rpl31	9.89258034643223e-07
Cd24a	Fblim1	9.89220818732094e-07
Pias2	Akap9	9.89210708669016e-07
Ubxn2a	Ell2	9.89206691978654e-07
Fasn	Ldha	9.89128750195886e-07
Hnrnpa0	Maged1	9.89122133490247e-07
Cdk2ap1	Dgcr8	9.89117846621518e-07
Gm5860	Ldhb	9.89076481940225e-07
Lamc1	Acta2	9.89030644153735e-07
Ext1	H3f3b	9.8901510722045e-07
F830016B08Rik	Gm4724	9.88997573101364e-07
Efcc1	Ephx2	9.88995603732408e-07
Bex2	Rbpms2	9.88972503163803e-07
Cdkn1c	Dynll1	9.88957407474467e-07
Hdlbp	Pigp	9.88956317780075e-07
Klf4	Mir692-1	9.88943342585837e-07
0610010B08Rik	Alpl	9.88925252981025e-07
Phip	Hn1	9.88922102716775e-07
Cyp51	Nr6a1	9.88864741058253e-07
Flna	Gm12191	9.88847773311668e-07
Fbxo15	Calm3	9.88846316721863e-07
Nmrk1	Med13l	9.88812864506146e-07
Elavl1	Lrp2	9.88784024296411e-07
Gm14322	Vamp3	9.88748422696471e-07
Sparc	Hnrnpl	9.88733015068294e-07
Gm14325	Sh3glb1	9.887266738329e-07
Ptchd1	Rras2	9.88685502791597e-07
Mdk	Emb	9.88658305282586e-07
2500004C02Rik	Mdk	9.8865734707403e-07
Cyp51	Emb	9.88655257113748e-07
Atp6v1d	Ubqln2	9.88638896046982e-07
Cobl	Pwp1	9.88638299857512e-07
Msh2	Gm13826	9.88630279380077e-07
Lima1	Rpl34	9.88619791155982e-07
Hmgn2	Gpc3	9.88582014837976e-07
Gm4944	Dek	9.8856421857594e-07
Hmgn2	Amotl2	9.88540034831555e-07
1500012F01Rik	Pmm1	9.88533362948008e-07
Slx1b	Slc25a13	9.88500113186942e-07
Slc39a7	Ephx2	9.88498661916373e-07
Nfu1	Bcat1	9.88443551121918e-07
Hsph1	Tpm4	9.88424359195513e-07
Znf41-ps	Snrpe	9.88406252575746e-07
Mest	Cnbp	9.88403622387406e-07
Mpv17l	Dqx1	9.88394581008248e-07
Jam2	Smc2	9.88387463875358e-07
Dsg2	Rps15a-ps6	9.88375559808431e-07
Sgk1	Hsph1	9.88373178405126e-07
Ttn	Kank2	9.88366716245495e-07
Itpa	Myh10	9.88359029847289e-07
Gm14325	Hmgb1-rs17	9.88342994874518e-07
Sfrp1	Ranbp1	9.88331292074485e-07
Lcmt2	Tead2	9.88323163990175e-07
Etv5	Hspb1	9.88320700018255e-07
Gm5595	Larp7	9.88259705549229e-07
Puf60	Jam2	9.88252290925752e-07
Taf9	Dag1	9.88240162964676e-07
Tfcp2l1	Slc2a3	9.88211811007638e-07
Rorb	Eif4a3	9.88196404985724e-07
Fam133b	Ivns1abp	9.88189851752867e-07
Cd38	Slc16a1	9.8816443091912e-07
Slfn5	Ppil4	9.88162655457407e-07
Surf4	Lap3	9.88147399655177e-07
Rpn1	Zmym2	9.88142136528953e-07
Tmem206	Nr6a1	9.88039356089587e-07
Plod2	Ckb	9.88019349044338e-07
Cdc42	Bnip3l	9.88009674310986e-07
Tram1	Id3	9.87987101728161e-07
Lcmt2	Gm5860	9.87984431495784e-07
Hypk	Pdia6	9.87944402287167e-07
Fam98b	Rpl22l1	9.87927148702791e-07
Klf4	Morf4l2	9.87913314661078e-07
BC018473	Rpl37	9.87909715956652e-07
Hypk	Manf	9.8786863587166e-07
Akap9	Sfr1	9.87853818341007e-07
Dhcr24	Gm5506	9.878285285344e-07
Dcdc2c	Mllt6	9.87827564629195e-07
Minos1	Bzw1	9.87801904669367e-07
AU018091	Tdh	9.87779438701793e-07
Slfn5	Mfsd11	9.87778483934409e-07
Apoe	Hmgb1-rs17	9.87769541362865e-07
Cst3	Ivns1abp	9.87766249418164e-07
Serpinh1	Dnaja1	9.87753085550031e-07
Spen	Grsf1	9.87742888599884e-07
Tars	Tpi1	9.87708830952139e-07
Stra8	Etv5	9.87708106722973e-07
Tpi1	Zmynd11	9.87657427943441e-07
Psat1	Zmynd11	9.87521809635061e-07
Gm13157	Morf4l2	9.87480176883746e-07
Bcat1	Gm14326	9.87476530527623e-07
Dnaja1	Cxcr2	9.87473039309185e-07
Mest	Sgk1	9.87448385684601e-07
Ulk1	Gm14322	9.87445231887613e-07
Gosr2	Ftl1	9.87387914963882e-07
Eif4a3	Rorb	9.87315144524099e-07
Slc2a3	Gm6402	9.87311971561737e-07
Sc4mol	Pdia3	9.87291888913882e-07
Bcas2	Mfsd11	9.87271008426091e-07
Usp9x	Larp7	9.87257352278282e-07
Tmpo	Dnajc10	9.87252219038151e-07
Rbms1	Gm7102	9.87223054037849e-07
Ppig	Hdlbp	9.87178408247099e-07
Eif4enif1	Ilk	9.87166542996576e-07
Nars	Gnai3	9.87126866864705e-07
Mdm4	Rpl34-ps1	9.87111579495396e-07
Cth	Dhrs3	9.87090417035718e-07
Mpv17l	Dnajc10	9.87070120522635e-07
Xaf1	Gm6402	9.87064759493524e-07
Ubr7	Dcbld2	9.87063990981778e-07
Malat1	Slfn5	9.87028659304553e-07
Rock2	Car2	9.8702075517598e-07
Itpa	Mir692-1	9.87015124818073e-07
Ube2l6	Rpl10a	9.86952917181324e-07
Slx1b	Eno1	9.86930068633269e-07
Cth	Wbp5	9.86909689161136e-07
Wdr1	2310039L15Rik	9.86908147833411e-07
Chd4	Kif3a	9.8690757590988e-07
Tspan3	Fblim1	9.86904012002294e-07
Ubr7	Sash1	9.86853587654736e-07
Nasp	Xaf1	9.86811905630316e-07
Mapk14	A630089N07Rik	9.867549962931e-07
Fgf4	Psat1	9.86751779337516e-07
Scaf11	Trh	9.86745987433889e-07
Grsf1	Nmrk1	9.86742606740054e-07
Surf4	Tceal8	9.86622628379439e-07
2810417H13Rik	H3f3a	9.8661227843845e-07
Bzw1	Stmn2	9.86606245684275e-07
Lrrc58	Eif4a3	9.86593168625154e-07
Luc7l2	Xaf1	9.86488552804037e-07
Trim44	Ept1	9.86443605346966e-07
Hypk	Ccnd2	9.8644208478648e-07
Gabarapl2	Tubb5	9.86431567045207e-07
Pdia3	Eny2	9.86403727586157e-07
Sars	Eno1	9.86387820192467e-07
Hnrnpa0	Slc2a3	9.86356155569091e-07
Msh2	Fam25c	9.86346855544384e-07
Sec61g	Luc7l2	9.86324239028454e-07
Sash1	Eif2s2	9.86323855589674e-07
Tmem206	Ube2l3	9.86321542023034e-07
Pdia3	Smc2	9.86268356013295e-07
Klf9	Acat2	9.86171169073024e-07
Kat6b	Slc2a3	9.86169139080917e-07
C330021F23Rik	Gm6402	9.86149064209198e-07
Pigp	AI314180	9.86145903846604e-07
Mpv17l	Fam98b	9.86138591024545e-07
Fdps	Sgk1	9.86131143154623e-07
Ttn	Lap3	9.86102225366712e-07
Iars	Lcmt2	9.86095079072317e-07
Eef1d	Peg10	9.8609020430639e-07
Ubxn2a	1500012F01Rik	9.86052276441121e-07
Itpa	Peg10	9.86029698789921e-07
Hnrnpa0	Copg2	9.85998339295553e-07
Srp14	Gpc3	9.85992580310133e-07
Kdelr2	Vimp	9.85965881590088e-07
Eif4a3	Col18a1	9.85962143836523e-07
Morf4l2	Gm6525	9.85954181678738e-07
Casc4	Cxcr2	9.85946911334955e-07
Tmed2	Hspb1	9.85936738510177e-07
Jam2	Rock2	9.85931024462454e-07
Prdx4	2410006H16Rik	9.85929074352944e-07
Eif4ebp1	Whsc1	9.85919151679681e-07
Arf3	Usp9x	9.85884410383594e-07
Cul1	Rps7	9.85881086458509e-07
Fasn	Zfp704	9.85880667435284e-07
Smarce1	Yes1	9.85869544830505e-07
Slc39a7	1700030L20Rik	9.85819123303844e-07
Rbpj	Vdac1	9.85815653472322e-07
Bcat1	Sox11	9.85802753071007e-07
Tars	Cul1	9.85796985050932e-07
Zfp935	Lamb1	9.85747584070142e-07
Hmgb1-rs17	Gm6525	9.85737489780531e-07
Ctsl	Wdr1	9.85708767149091e-07
Gm14322	Pabpc1	9.85698029738743e-07
Zfp960	Slc39a7	9.85694466622165e-07
Elavl1	Tagln2	9.85668695387051e-07
Zfp935	Tdh	9.85627274361599e-07
Gna13	Nedd4	9.85608233709866e-07
Gltscr1l	Pias2	9.85588486288205e-07
Tubb6	Nr6a1	9.85586601354941e-07
Lcmt2	Cdc42se2	9.8552053557414e-07
Eny2	Stk38	9.85505723991311e-07
Ttn	Sox11	9.85498981231563e-07
Ubqln2	Serpinh1	9.85492792641593e-07
Slfn5	H3f3a	9.85465019672007e-07
Pigp	Gm13154	9.85459585600018e-07
Cdk2ap1	Phax	9.85459526812112e-07
Hexb	Atp6v1d	9.85442990894482e-07
Ski	Calr	9.85431615622546e-07
Lamc1	Crabp1	9.85424912112147e-07
Larp7	Txndc5	9.85413794543547e-07
Cyp51	Gm15421	9.85409511463002e-07
Slc25a13	Gm4944	9.85402581490173e-07
Cdh1	Wdr1	9.85402069819857e-07
Mpv17l	Smc2	9.8539121263906e-07
Pcmtd1	F11r	9.85383365089891e-07
Gm4724	Psat1	9.85382633006999e-07
Rps27	Ppp1r16b	9.85378535858774e-07
Scaf11	Cul1	9.85360830391507e-07
Psat1	2810417H13Rik	9.85333258599723e-07
Bnip3l	Hmgb1-rs17	9.85285167291785e-07
Kdm1b	Tcf3	9.85242365573443e-07
Npc2	Ppp2r4	9.85221596037516e-07
Phax	Myeov2	9.85218783600066e-07
Mylpf	2500004C02Rik	9.85212456431497e-07
Vdac1	Gm16702	9.85208044997859e-07
Serpinh1	Stk38	9.85200341446857e-07
Lamc1	Vimp	9.85164202127386e-07
Itpa	Rpl39	9.85140918662765e-07
BC018473	2610305D13Rik	9.85137820286862e-07
Mpv17l	Zfp600	9.85117449536348e-07
Slc25a36	Dynll1	9.85089900063877e-07
Zfp97	C330021F23Rik	9.85073343953451e-07
Cyp2e1	Gm13242	9.85068377497968e-07
Tpd52	Bex4	9.85045490557675e-07
Rps15a	Tuba1c	9.85037030450426e-07
Inpp5d	Gdf3	9.85022947571759e-07
Cars	Spen	9.85018193944138e-07
Rorb	Ssbp3	9.84960234610181e-07
Nmrk1	Eif4ebp1	9.84959205603983e-07
Baz1b	Ulk1	9.84944219937907e-07
Nanog	Cdh1	9.8492555855754e-07
Ngfrap1	Surf4	9.84923873169655e-07
Cyb5r1	Cst3	9.84896623121372e-07
Gm15421	Acta2	9.84886334903555e-07
Sars	Rbpms2	9.84885894064498e-07
Npc2	Tcf3	9.84884875187149e-07
Tmem167	Gabarapl2	9.84882766981494e-07
Scd1	Inpp5d	9.84836760481011e-07
Tceal8	Slc7a3	9.84828679242149e-07
Fam133b	Calm1	9.84821172327312e-07
Marcksl1	Bzw1	9.84806047046428e-07
Gm13251	Hnrnpa0	9.84776078683268e-07
Tmem206	Krt8	9.84771541937242e-07
Cyb5r1	Zfp664	9.84761803962718e-07
Nfu1	Rbpms2	9.84752547937717e-07
Klf9	Lrrc59	9.8474400593025e-07
Ostc	Gm13051	9.84725771198574e-07
Serpinh1	Cox8a	9.84704053434741e-07
Sod2	Col18a1	9.84702187669411e-07
Nanog	Ell2	9.84692566097385e-07
Rala	Dcbld2	9.84691784397757e-07
Vdac1	Wbp5	9.8467119740878e-07
Prdx4	Insig1	9.84647256339468e-07
Cad	Rbpms2	9.84638053892482e-07
Exosc2	Gm17821	9.84588275069857e-07
Chchd1	Rala	9.84556889796392e-07
Dag1	Baz2b	9.84555609682579e-07
Hexb	Ubxn2a	9.84548320313892e-07
Jam2	Cdc42se2	9.84543628065503e-07
Rock2	Gm14322	9.84525885446811e-07
Exosc2	Rn45s	9.84505248213195e-07
Tet1	Ptplad1	9.84500270785631e-07
Myl12a	Itpa	9.8446161107086e-07
Xaf1	Tbx3	9.84436209805408e-07
Upp1	BC018473	9.84414828485582e-07
A130077B15Rik	Tbx3	9.84388305584293e-07
Rpl32	Slfn5	9.84352662856679e-07
Tram1	Kank2	9.84333687083834e-07
Ubr5	Zcchc11	9.84316560915515e-07
Dhcr24	Gm6654	9.84310585216297e-07
Cdk2ap1	Hn1	9.84309037153546e-07
Kdelr2	Lima1	9.84308092410215e-07
Cdc16	Dnaja1	9.84304488919045e-07
Folr1	Nfu1	9.84287049901529e-07
Zfp42	Rpl10a	9.84235616675484e-07
Nr6a1	Cad	9.84232536102521e-07
Gm10324	Igf2	9.84139561782057e-07
Fam98b	Kank2	9.8413790766193e-07
Eef1d	Zfp936	9.84093855592056e-07
Casc4	Ptchd1	9.84093146578873e-07
Car2	Nfatc2ip	9.84083676640477e-07
Itpa	Calm1	9.84080322487696e-07
Bex2	Zfp931	9.84068974683913e-07
Calm3	Sars	9.84062951894761e-07
Zcchc11	Serpinh1	9.84020333158209e-07
Prtg	Pdia6	9.83994371527675e-07
Phip	Ppil4	9.83919906440504e-07
Gm5595	C77370	9.83891294003045e-07
Sparc	Acta2	9.83852949753305e-07
Pmm1	Ranbp1	9.83842382498204e-07
Myeov2	Sgk1	9.83839302914157e-07
Myeov2	Dgcr8	9.83801865959863e-07
Grlf1	Rpl34-ps1	9.83788765134753e-07
Pfkp	Txndc5	9.83779201726628e-07
Plod2	Fblim1	9.8377413995359e-07
Pwp1	Pcmtd1	9.83728246375282e-07
2810417H13Rik	Gm5506	9.83709745576287e-07
Basp1	Eno1	9.83700472087417e-07
Ssrp1	Hnrnpl	9.83624865395079e-07
Zfp71-rs1	Nlrp1a	9.83609493399971e-07
Ubqln2	Edem1	9.83601602851156e-07
Inpp5d	1500012F01Rik	9.83566771497899e-07
Rpl31	Luc7l2	9.83549664759806e-07
Vimp	Cnbp	9.83519100204268e-07
Rbpms2	Hnrnpl	9.83489778800928e-07
Zfp97	Ndufb4	9.83482023815548e-07
Tpi1	Cdc42	9.83465144111747e-07
Larp7	Nars	9.83445575788965e-07
Eef1d	Gm5860	9.83443496082363e-07
Rock2	Zmiz1	9.83419468771732e-07
Chchd1	Gm13051	9.83386081305221e-07
Pias2	Mybl2	9.83362163880433e-07
Gm5860	Lgals1	9.8335954054255e-07
Phlda1	Tdh	9.83354496930326e-07
Arf1	Srsf1	9.83344073341526e-07
Pfkp	Cxcr2	9.83340828018287e-07
Cdk2ap1	P4hb	9.83324110078485e-07
Slc16a1	Rpl34-ps1	9.83301280067099e-07
Ulk1	Gna13	9.83299138043101e-07
Inpp5d	Taf9	9.83295802133984e-07
Gm5595	F830016B08Rik	9.83291493133605e-07
Cdk2ap1	Tuba1b	9.83256050987734e-07
Amotl2	Serp1	9.83211836157176e-07
Lamc1	Shmt2	9.83175387859403e-07
Mfsd11	Tceb1	9.83169755799905e-07
Ppp2r4	Zmiz1	9.83169278522943e-07
Ostc	Zfp488	9.83169226234762e-07
Ppil4	Hsp90b1	9.8314994297669e-07
Top1	Chchd1	9.83140098588678e-07
Sod2	Rbpms2	9.83126912169742e-07
Rock2	Tjp1	9.83126047395753e-07
Gm5595	Lrpap1	9.83114120534151e-07
Yes1	Gm14325	9.83110697149356e-07
Baz1b	H3f3a	9.83087520058951e-07
Scaf11	Top2b	9.83080083146426e-07
Trh	Fgf4	9.83061458230897e-07
1500012F01Rik	Tmem167	9.83046788556723e-07
Mest	Mllt6	9.83038871539885e-07
Rap1b	Pcbp1	9.83026939316243e-07
Klf2	Lrrc59	9.83007279282195e-07
Arf3	Slc25a36	9.83004598143071e-07
Lrpap1	Ctsa	9.83003644940506e-07
Fubp1	Basp1	9.82968634672159e-07
Cdk2ap1	Wls	9.82918204224198e-07
Bzw2	Lsr	9.82899714074442e-07
Gm14322	Srp14	9.82892165879083e-07
Ngfrap1	Peg10	9.82873740722252e-07
Ezh2	Tead2	9.82838969363065e-07
Gm4944	Cdc42se2	9.82836822879151e-07
Eny2	Kat6b	9.82809354379662e-07
Gm2381	Nt5dc2	9.82799712315036e-07
Itpa	Larp7	9.82773373948443e-07
Tdh	Tpm1	9.82772233397577e-07
Sparc	Wbp5	9.82742338980486e-07
Prdx4	Lsm6	9.82719888486831e-07
0610010B08Rik	Rps27	9.82692860389885e-07
Slc39a6	Ctsa	9.82681348414473e-07
Prrc1	Tcf3	9.82651753067564e-07
Bzw1	Gata6	9.82632687259726e-07
Bex2	2310039L15Rik	9.82622492266707e-07
Rock2	Fn1	9.82619956183139e-07
Ptchd1	2610305D13Rik	9.82615240120311e-07
Slc25a13	Anp32e	9.82595862879365e-07
Mpv17l	Gm4724	9.8257157453278e-07
Gm16702	Prtg	9.82559981282482e-07
Bcat1	Gm14430	9.82551473752436e-07
Zfp704	2410006H16Rik	9.82548275320343e-07
2610305D13Rik	Pcbp1	9.82536427948163e-07
Hmgb1-rs17	Trim44	9.824940006958e-07
Klf4	Rps23	9.82487120079161e-07
Pdgfa	Dbi	9.82470282941193e-07
Tmem165	Rpl36a	9.82460656123758e-07
Car2	Cth	9.82447695681525e-07
Dag1	Cdc42	9.8243792437641e-07
Cdh1	Pdia6	9.82415545352694e-07
Pdia3	Col18a1	9.82402831530723e-07
Bex4	Kat6b	9.82384846881186e-07
Zcchc11	Mllt6	9.82384535140749e-07
Gja1	Bcat1	9.82375421015386e-07
Tead2	Ddost	9.82314366145175e-07
Lcmt2	Gm17821	9.82309593267109e-07
Gm5595	Baz2a	9.82307217208475e-07
Bex2	1500012F01Rik	9.8230340662795e-07
Ivns1abp	Cdc16	9.82292929044388e-07
Npc2	Zmiz1	9.82258388774259e-07
Fabp3	Sh3glb1	9.82253497775535e-07
Phax	Phlda1	9.82237495752997e-07
Slc2a1	Timm22	9.82224122409984e-07
Kdelr2	Lrp2	9.82212834749005e-07
Gdf3	Pgrmc2	9.82211721114005e-07
Rorb	Stmn2	9.82206997554252e-07
Bzw2	Kdelr2	9.82157630200277e-07
Tmem167	Gosr2	9.82155410266927e-07
Gm14325	Peg3	9.82151144279027e-07
Spen	Ext1	9.82094432879036e-07
Cdh1	A130077B15Rik	9.82092331581746e-07
Arf4	Cd24a	9.82088734060985e-07
Rpn1	Ssrp1	9.82088373233201e-07
Pcmtd1	Slc16a1	9.82062929320285e-07
Atp6v1d	Sfrp1	9.81997763205562e-07
0610010B08Rik	Tagln2	9.8197919876658e-07
Cdc42se2	Pabpc1	9.81958307996079e-07
Mir692-1	Cdc42se2	9.81922200985814e-07
Cdc16	Kank2	9.81910500383334e-07
Tmsb4x	Kat6b	9.81896263155235e-07
Gm14322	Gm14326	9.81886298678313e-07
Eef1d	Txndc5	9.81877201547115e-07
Luc7l2	Rps10	9.81860378769187e-07
Srsf10	Lrpap1	9.81851443838673e-07
Lrpap1	Cdk2ap1	9.81844188601875e-07
Gm6402	Luc7l2	9.81800981981966e-07
Cad	Rpl37	9.81774391736392e-07
Gm14326	Fabp5	9.81749335117492e-07
Lcmt2	Lamb1	9.81743008645233e-07
2410006H16Rik	Gm13251	9.81742698133618e-07
Lrpap1	Npc2	9.81733771131406e-07
Mpv17l	Tmpo	9.81703789235948e-07
Spp1	Gm14430	9.81676151218012e-07
Ubxn2a	Klhl22	9.81670730122927e-07
Ezh2	Cdh1	9.81624993519709e-07
2610305D13Rik	Eif4g2	9.81619709245405e-07
Slc2a1	Gabarapl2	9.81581283819548e-07
Pcmtd1	Id3	9.81533478407051e-07
Eny2	Rbpms2	9.81521657600024e-07
Mdm4	Stk38	9.81499390816837e-07
Fn1	Srsf1	9.81452276856115e-07
Pwp1	Nfu1	9.81406472213608e-07
Lrrc59	Cetn2	9.81402691279261e-07
Bzw2	Whsc1	9.8139396440168e-07
Vim	Cdc42se2	9.81350834690648e-07
Meis2	Gnas	9.81343543189102e-07
Ostc	Basp1	9.8134192632861e-07
Dqx1	Gm6654	9.81337576231904e-07
Dqx1	Nfu1	9.81306408587759e-07
Pfkp	Mpv17l	9.81262671974132e-07
Ostc	Nlrp1a	9.81250450635771e-07
Tmem206	Plod2	9.81248240709794e-07
Eif5	Rorb	9.81220383921546e-07
Gm5506	Bcas2	9.81219234158252e-07
Cyp2e1	Col18a1	9.8121265716572e-07
Bex2	Ssr3	9.81193130561398e-07
Commd7	Gm16702	9.81105864619081e-07
Marcksl1	Lrrc59	9.8108563078567e-07
Slc25a13	Slc39a14	9.81076431033536e-07
Upp1	Kdelr2	9.81054206774261e-07
Fubp1	H2-K1	9.81053221365063e-07
Gna13	Baz2a	9.81032186094891e-07
Eef1d	Etv5	9.8102270001496e-07
Zcchc11	Dag1	9.81020655219872e-07
Elavl1	Gm6710	9.81016334286497e-07
Scaf11	Crabp1	9.81003899343691e-07
Echdc2	Npc2	9.80995868515996e-07
Gnai3	Akap9	9.80995721232358e-07
Lcmt2	Srp14	9.80982133643763e-07
Cd24a	Rbpms2	9.80981343241685e-07
Ttc39b	Zfp326	9.80955694505974e-07
Fam133b	Gm13212	9.80955109108879e-07
Bzw1	Gm9846	9.80954583417164e-07
Chchd10	Rbpms2	9.80923060586533e-07
Wbp5	E030024N20Rik	9.80894005219433e-07
Psat1	BC018473	9.80889634545535e-07
Krt8	Rpl27	9.80886746086544e-07
Rnf187	Zmiz1	9.80883190496377e-07
Cdc42	Gm16702	9.80854124236159e-07
Myeov2	Gm13212	9.80852404967581e-07
Pbx1	Zfp704	9.80851848591992e-07
Sc4mol	Spp1	9.80845137127182e-07
Kif23	Stk38	9.80835140480327e-07
Zfp935	Rorb	9.80826051662515e-07
Scd1	Gnas	9.80808025798345e-07
Lrpap1	Cul1	9.80807042015863e-07
Gm14325	Shmt2	9.80806848953044e-07
Xaf1	Fubp1	9.80805514453165e-07
Uba2	Gm5506	9.80766849962461e-07
Pigp	Rap1b	9.80759665955753e-07
Gm4944	Ubr7	9.80748765014765e-07
Tuba1a	Slfn5	9.80726709152452e-07
Taf9	Slc2a3	9.80699314541489e-07
Pfkp	Usp9x	9.80694436417051e-07
Mapk14	Tmed2	9.80652965668172e-07
Akap9	Kcnq1ot1	9.80616527367773e-07
Tdh	Cdc42	9.80615109838327e-07
Trim44	Hsp90b1	9.80584893528198e-07
Sc4mol	Gm4724	9.80561221582125e-07
Echdc2	Zfp600	9.8054511278519e-07
Rock2	Nr6a1	9.80513407112385e-07
BC018473	Eif2s2	9.80503658901713e-07
Myl12a	Gm14326	9.8044758514682e-07
Hmgn1	Mir692-1	9.80446420323018e-07
Hypk	Cox8a	9.80408295860026e-07
Bend4	Mapre2	9.80406493974623e-07
Slc25a36	Esrrb	9.80391668782021e-07
Sec23ip	Msh2	9.80391012247768e-07
Fam133b	Ubqln2	9.80387903948783e-07
Cyp51	Wls	9.80385752816117e-07
Srsf10	Prelid1	9.80358231103473e-07
Sh3glb1	Psat1	9.80353673720224e-07
Rbbp7	Mfsd11	9.80351456784887e-07
Myl12a	Nt5dc2	9.80315357097413e-07
Slc2a1	Bex4	9.80314423973276e-07
Tmsb4x	Rock2	9.80298877042156e-07
Lamc1	Gm14322	9.80291812408432e-07
Cad	Ldhb	9.80269228958158e-07
Cad	C330021F23Rik	9.8026508668713e-07
Commd7	Srsf1	9.80178656977659e-07
Lcmt2	Eif4g2	9.8017070446766e-07
Tpd52	Suz12	9.80159837403148e-07
Hsph1	Gm13826	9.8015321295714e-07
Mars	Me2	9.80150168149859e-07
Fam133b	Tram1	9.80147617148222e-07
Dcbld2	2310039L15Rik	9.80129327162405e-07
Zcchc11	Klf4	9.8007165551108e-07
Zfp664	Gja1	9.80069635550953e-07
Gltscr1l	Rps23	9.80051944056918e-07
Cd24a	Nfu1	9.80043791318059e-07
Spen	Aff1	9.80039404135114e-07
Tpd52	Fgf4	9.8002244173379e-07
F830016B08Rik	Gm5506	9.80019082417115e-07
Gm9846	Arf1	9.79998995637588e-07
Npc2	Mest	9.79994315627004e-07
Prelid1	Porcn	9.79985721711132e-07
Exosc2	Slx1b	9.79937102189306e-07
Marcksl1	H2-K1	9.79927705962553e-07
Tmem206	Slx1b	9.79918487036902e-07
Commd7	Hnrnpa0	9.79918438372537e-07
Zfp71-rs1	Gm13154	9.79911582948203e-07
Ube2l3	Eno1	9.79898006009249e-07
Ptplad1	Lactb2	9.7986952081576e-07
Ttn	Tjp1	9.79862344316156e-07
Lcmt2	Marcksl1	9.79828454567514e-07
Copg2	Ephx2	9.79783390244497e-07
Fam133b	Snrpg	9.79763332029427e-07
Pwp1	Hnrnpc	9.79762862129609e-07
Hmgb1-rs17	Hmgn2	9.79761939485427e-07
2810417H13Rik	Gm13154	9.79760891506265e-07
Als2	Copg2	9.797164171661e-07
Ulk1	Srprb	9.79715495853746e-07
Lcmt2	Gm5148	9.79696835018182e-07
Ostc	Cdc42se2	9.79696282277581e-07
Dhrs3	Tceb1	9.79691897217381e-07
Sc4mol	Scaf11	9.79647305011972e-07
A130077B15Rik	Rps15a-ps6	9.79644734420706e-07
Slc7a3	C77370	9.79633579581051e-07
Psat1	Khdrbs1	9.79590109995161e-07
Scd2	Bcas2	9.79575051099365e-07
Puf60	Gosr2	9.79533748749058e-07
Slc2a1	Cdc16	9.79530102219871e-07
Puf60	Dusp9	9.79487895396843e-07
Lama1	Klf4	9.79423452128214e-07
Als2	Gm16702	9.79397272896303e-07
Ttn	Nars	9.79383039360153e-07
Nanog	Cyp51	9.79380404115257e-07
Cyp51	Ostc	9.79360071185061e-07
Gdf3	Ubr7	9.79337550321436e-07
Eif4enif1	Top1	9.79332507702094e-07
Akap9	Lrrc59	9.79315582518102e-07
Ubxn2a	Dynll1	9.79314893154892e-07
Cobl	Rpl22l1	9.79300849221577e-07
Plod2	Inpp5d	9.79269135958079e-07
Gnai3	Cnbp	9.79267577411203e-07
Lcmt2	Med13l	9.79237182588283e-07
Calm3	Ranbp1	9.79234693025955e-07
Usp22	Sfrp5	9.79214245328176e-07
Kat6b	Kdelr2	9.79202651635986e-07
Hn1	Cad	9.79187998328005e-07
Shmt2	Peg10	9.79174813496887e-07
Sh3glb1	Mettl9	9.79166122796059e-07
Mapk14	Txndc5	9.79164922812402e-07
Slc7a3	Hnrnpa1	9.79149063870731e-07
Amotl2	Fgf4	9.79141583495971e-07
Bbx	Rpl31-ps12	9.79124186335731e-07
Tmbim6	Trim44	9.79120915877715e-07
Akap9	Rpl22l1	9.79079943975487e-07
Arf1	Sox2	9.79068207069463e-07
D17Ertd648e	Gm7102	9.79066449234872e-07
Manf	Tjp1	9.79053760143609e-07
Klf9	A130077B15Rik	9.79029394418672e-07
Gtf2i	Meis2	9.79026564844496e-07
Sox11	Wdr1	9.79018564129518e-07
Akap9	Clspn	9.79011220228742e-07
Phax	Slx1b	9.79009084760138e-07
Anp32e	Phlda1	9.79004392587705e-07
Arf1	Cars	9.78998123916838e-07
Gna13	Ssb	9.78972988505801e-07
Pdia3	Ldha	9.78967429682242e-07
Upp1	Cyb5r1	9.78960360653784e-07
Fbxo15	Tuba1a	9.78951042803748e-07
Top1	Dqx1	9.7895013233508e-07
Arf1	F11r	9.78933435747648e-07
Top2b	Gtf2i	9.78916606595004e-07
Tagln2	Ubr7	9.78885788517242e-07
Zfp936	Ctsa	9.78883111197358e-07
Arf1	Meis2	9.78876078886715e-07
Spp1	Sars	9.78874036693913e-07
Zfp71-rs1	Ttc39b	9.78843861446707e-07
Pias2	Anp32e	9.78828462369677e-07
Laptm5	Cd38	9.78818145843575e-07
Pdgfa	Gm15421	9.78810968180345e-07
Chchd10	Slx1b	9.78808232430216e-07
Rpl22l1	Dhrs3	9.78749382835174e-07
Rbpms2	Ddb1	9.78735187622481e-07
Prrc1	Nars	9.78734990909964e-07
Cdkn1c	Mllt6	9.78732631609261e-07
Ptchd1	Klf2	9.78693306067252e-07
Tpi1	Marcksl1	9.78692813089483e-07
Fabp3	Bcat1	9.78642106325924e-07
Bzw2	Nlrp1a	9.78630056076463e-07
Tbx3	Gpc3	9.78621264984632e-07
Nanog	Hoxb2	9.78603625139708e-07
Col18a1	Itm2c	9.78581308599022e-07
Kat6b	C330021F23Rik	9.78576936503308e-07
Fbxo15	Col18a1	9.78569616992674e-07
Wbp5	Id3	9.78552229654829e-07
Hsph1	Gtf2i	9.785511761455e-07
Zfp935	Sfrp5	9.78531352565411e-07
Eef1d	Calm2	9.78493267520389e-07
Srp14	Rpl18	9.78489406330481e-07
Gm6402	2500004C02Rik	9.78449919421591e-07
Nasp	Pbld1	9.78446080801243e-07
Cdh1	Slc39a7	9.78439580455306e-07
Gm14322	Dnajc10	9.78405857677526e-07
Car2	Hmgb1-rs17	9.78379607552096e-07
Srsf1	Rorb	9.78362669423143e-07
Grsf1	AI314180	9.78343824529648e-07
Hnrnpa0	Zfp781	9.78342441974623e-07
Stmn2	Zfp97	9.78333150726416e-07
Cul1	Ifitm1	9.78324315986733e-07
Zfp936	Tubb6	9.78297161166458e-07
Chchd10	Morf4l2	9.78265075454287e-07
Ptplad1	Rpl22l1	9.78243903145991e-07
Pias2	Eef1d	9.78234093582412e-07
Bbx	Sfrp1	9.78225856537059e-07
Eny2	Tdh	9.78202431533032e-07
Gm13212	F11r	9.78190549948581e-07
Mpv17l	Ube2l3	9.78189343948752e-07
Inpp5d	Rpl31-ps12	9.78184436572436e-07
Dqx1	Vamp3	9.78177131415776e-07
Cdc42se2	C330021F23Rik	9.78162693103564e-07
Ubxn2a	Klf4	9.78159009811118e-07
Rpl39	Bcas2	9.78104904717811e-07
2610305D13Rik	Snrpe	9.78066529767868e-07
Slc7a3	Anp32e	9.7805037512264e-07
Gm5595	Morf4l2	9.7801036211503e-07
Hnrnpa0	Srp14	9.78007976846393e-07
Grsf1	Sparc	9.78002192316728e-07
Cstb	Ddx3x	9.77967013052776e-07
Rock2	Rps15a-ps4	9.77966063602034e-07
Trim44	Jam2	9.7794440638128e-07
Eif4a3	5730507C01Rik	9.77927264505234e-07
Ptov1	Rpl37a	9.77896330469373e-07
Myh10	Gm13826	9.77895383561663e-07
Prrc1	Morf4l2	9.77841229642089e-07
Anp32e	Lin28a	9.77840402965222e-07
Hmgb1-rs17	Hmgcs1	9.77751032810081e-07
Usp22	Slc2a3	9.77710072494568e-07
Bzw2	Dab2	9.77684950841331e-07
Sfrp1	Vamp3	9.77667120315951e-07
Bzw1	AI314180	9.77652272013647e-07
Zfp71-rs1	Rbpms2	9.77637432532757e-07
Tmem206	Psmd2	9.7761816168832e-07
Klf4	Eif4a3	9.77589071735742e-07
Epha4	Flna	9.77494839559343e-07
P4hb	Sc4mol	9.77492607617399e-07
Ezh2	Gpx1	9.77471669317172e-07
Sod2	Pbx1	9.77448638373852e-07
Tpi1	Zfp600	9.77420049223237e-07
Srp14	Bend4	9.77416719681666e-07
Slc2a3	Mdk	9.77402011763352e-07
Bcas2	Tmem69	9.77393644095072e-07
Nanog	Dcbld2	9.77348107637399e-07
Xaf1	Rps15a-ps6	9.77347652316432e-07
Cdh1	Dek	9.77329953539872e-07
Bzw1	Basp1	9.77317247193205e-07
Gm15645	Tet1	9.77300882085653e-07
Hsph1	Arf3	9.77296835738165e-07
Slc2a1	Lin28a	9.77287878443097e-07
Mars	Hnrnpl	9.77276233749989e-07
Nlrp1a	Rras2	9.77273284803746e-07
Acat2	Ext1	9.77236860084985e-07
Prelid1	Tmbim6	9.77231709866985e-07
Gm6710	Pwp1	9.77223179605305e-07
Tmbim6	Rras2	9.77181432021146e-07
Rpl22l1	Tmed2	9.77171158613717e-07
Ngfrap1	Arf3	9.77167277416641e-07
Anp32e	Zfp935	9.77163740739561e-07
Rps18	Ttf1	9.77158313899466e-07
Nfu1	Lima1	9.77150849743e-07
Marcksl1	Crabp2	9.77133029181012e-07
Bnip3l	Lsm6	9.77130412473582e-07
Meis2	Cst3	9.77102095381939e-07
Tceb1	Tpm4	9.7710124313539e-07
Calm3	Tuba1b	9.77089228013673e-07
Fasn	Gm10653	9.77087844380544e-07
Taf9	Ckap4	9.77076681863757e-07
Gm5595	Hnrnpl	9.77034666047796e-07
Mllt6	Cyb5r1	9.7700437348053e-07
Ddost	Gm14326	9.76982699889194e-07
Nfatc2ip	Iars	9.76951218873137e-07
Tdgf1	Casc4	9.7690991818959e-07
Dqx1	Shmt2	9.76905245222596e-07
Slx1b	Dab2	9.76859495808659e-07
Scd1	Med13l	9.76830954117038e-07
Dbi	Luc7l2	9.76829606943188e-07
Marcksl1	Lrp2	9.7680144560642e-07
Lcmt2	Trim44	9.76750850114784e-07
Esrrb	Myh10	9.76744778211331e-07
Lrrc59	Slc7a14	9.76738909113592e-07
Rps27	Bcas2	9.76713856122012e-07
Zfp936	Pcmtd1	9.76663526739281e-07
Snrpe	Gmeb1	9.76657863755714e-07
Cth	Rbm3	9.76656633346838e-07
Mars	Als2	9.76629931342596e-07
Slc39a7	Gata6	9.76570420605597e-07
Ulk1	Msh2	9.76545844111501e-07
Tmem206	Psma4	9.76529643625835e-07
Rpl22l1	Mdm4	9.76477982749079e-07
Ezh2	Folr1	9.76464300397563e-07
Gm4944	Gm5148	9.76432984031425e-07
Rps29	Cyp2e1	9.76429322706417e-07
Upp1	Sh3glb1	9.76420759036876e-07
Hsph1	Top2b	9.7641395498605e-07
Ppil4	Puf60	9.76412552393498e-07
Gm2381	Ywhaq	9.76412306706404e-07
Bnip3l	Efcc1	9.76409005152195e-07
Fzd3	Rps4x	9.76343618663088e-07
Trh	Gm13051	9.76332975630307e-07
Tbx3	Ptov1	9.76234677539407e-07
Top1	Mpv17l	9.76223552124715e-07
1500012F01Rik	Ssrp1	9.7621078653582e-07
Edem1	C330021F23Rik	9.76194833933046e-07
Smarce1	Sfr1	9.76171756460894e-07
Ndufb2	Ell2	9.76149290254809e-07
Tfcp2l1	Rock2	9.76130163036314e-07
Shmt2	Ppig	9.76100262201133e-07
Nfu1	Lamc1	9.76071797559768e-07
Cul1	Manf	9.76064627069156e-07
Gm6710	Slc7a3	9.76060817283373e-07
Slc39a7	Rap1b	9.76048632503097e-07
Apoe	Gm13139	9.7601210979167e-07
Ube2l6	Gm7102	9.75994656393628e-07
Itpa	Rex2	9.7597990327106e-07
Tars	Srsf1	9.759577537355e-07
Commd7	Bend4	9.75937172554093e-07
Cstb	Fabp5	9.75924822136008e-07
Tubb6	Zmynd11	9.75921427357577e-07
Dhrs3	Klf4	9.75920606157031e-07
Myl12a	Brd8	9.75910196979642e-07
Tmem167	Col18a1	9.75904904733213e-07
Mpv17l	Gm4944	9.75887018662854e-07
Ctsl	Trh	9.75878475178762e-07
C77370	Cad	9.75855263016769e-07
Fbxo15	Gm14326	9.75851502495215e-07
Slx1b	Insig1	9.75831246299009e-07
Scaf11	Atp6v1d	9.7582070093255e-07
Tars	Efcc1	9.75782096487401e-07
Gja1	Ddb1	9.75779370775256e-07
Srsf1	Slfn5	9.75766867818554e-07
Usp22	Sc4mol	9.75755273685087e-07
Gm13212	Col4a1	9.7575356068614e-07
Hmgn2	Gpx1	9.75737092305519e-07
Slfn5	Myh10	9.75710587198924e-07
Slc25a13	Gm13242	9.75703091841183e-07
Apoe	Arf3	9.75690898615293e-07
Pdia6	Cdh2	9.75690421313987e-07
Elavl1	Gata6	9.75689972700298e-07
Dag1	Col18a1	9.75659199890587e-07
Nanog	Renbp	9.75615816336218e-07
Gm5595	Stra8	9.7558299868178e-07
Lgals1	Ndufb2	9.75575786808033e-07
Ndufb2	Tmsb4x	9.75575478579058e-07
Zfp704	Cars	9.7555694462176e-07
Fam25c	Rpl36	9.75546956147823e-07
Ulk1	Dynll1	9.75542443832188e-07
Gm7102	Timm22	9.75536603690198e-07
Npc2	Tmed2	9.75501672021714e-07
Cth	Ckb	9.75498596372846e-07
Lcmt2	Fabp5	9.75477566726448e-07
Cdc42	Akap9	9.75463697397962e-07
Gnai3	Sh3glb1	9.75462862522759e-07
Ubxn2a	2410006H16Rik	9.75445224754194e-07
Prtg	Gm15772	9.7543647570588e-07
Chchd1	Chd7	9.75407049495376e-07
Fgf4	Top2b	9.75356195216503e-07
Wbp5	Lamc1	9.75353446138403e-07
Gnas	Tram1	9.7532041107497e-07
E030024N20Rik	Ptchd1	9.75275783091655e-07
Bex2	Hnrnpc	9.75267597693929e-07
Gm6402	Ddb1	9.75243855612863e-07
Larp7	Anp32b	9.75217457846279e-07
Zfp936	Anp32e	9.75216194093057e-07
Epas1	Cyb5r1	9.75206449249112e-07
Gm4944	Ifitm1	9.75186559869299e-07
Pfkp	Cdkn1c	9.75176439723797e-07
Ranbp1	Baz2a	9.75167265694563e-07
Echdc2	Smarce1	9.75154003080355e-07
F830016B08Rik	Hmgn1	9.7514480203979e-07
Morc1	Slx1b	9.75136210960041e-07
Xaf1	Lap3	9.75131450865189e-07
Bex2	Zfp71-rs1	9.75130137643958e-07
Rbpms2	Hoxb2	9.75117895480647e-07
Stk38	Slc16a1	9.75113053711545e-07
Ezh2	Gm5148	9.75112576354494e-07
Bcat1	Eny2	9.75107774756308e-07
Rps15a-ps6	Slc7a14	9.7508012514915e-07
Scaf11	Sh3glb1	9.75075462209637e-07
Uba2	Mybl2	9.75045039806992e-07
Chchd1	Dsg2	9.75037366998851e-07
Zfp71-rs1	Galk1	9.7501607748644e-07
Atp6v1d	Vamp3	9.75010616043013e-07
Cyp51	Rpl37a	9.74996589953992e-07
2310039L15Rik	Zfp534	9.74947729201245e-07
Cars	Kank2	9.74912344670427e-07
Ttn	Lamc1	9.74900093216154e-07
Tpd52	Baz2a	9.74878561160362e-07
Zfp664	Hexb	9.74871180130213e-07
Exosc2	Cyp51	9.74811633515349e-07
Tdh	Als2	9.74766183045381e-07
Bex2	Cad	9.74762833310163e-07
Gna13	Stk38	9.74727416102367e-07
Lamc1	Serpinh1	9.7471706170361e-07
Dhcr24	Tjp1	9.74716899825029e-07
Tead2	Atp6v1d	9.74707579311028e-07
Psat1	Bzw2	9.7468880280229e-07
Akap9	Lrpap1	9.74687545903176e-07
A130077B15Rik	Hsph1	9.74636869034363e-07
Cstb	2500004C02Rik	9.74581792375758e-07
Scd1	Eif5	9.74579084770167e-07
Kat6b	Sfr1	9.74556177621064e-07
Eef1d	Dbi	9.74527470747626e-07
Srp14	Tead2	9.74520272772409e-07
Akap9	Nfatc2ip	9.7451120148135e-07
Gm6083	Pbld1	9.74495785106896e-07
Klf2	Pbx1	9.7447027704886e-07
Tceb1	Gm6548	9.74468207743713e-07
Gm2381	Vimp	9.74463984129654e-07
Klf9	Folr1	9.74463315882503e-07
Tbx3	Kpna2	9.74457153469572e-07
Wdr1	Gm6654	9.7443468921271e-07
Hnrnpl	2500004C02Rik	9.74433733396346e-07
Tmem167	A630089N07Rik	9.74433109419862e-07
Ell2	Mest	9.74404528363811e-07
Hmgb1-rs17	Khdrbs1	9.74404081749122e-07
Gm2381	Tmem167	9.74378451488512e-07
Rex2	Exosc2	9.74328611352755e-07
Pigp	F11r	9.74319333034367e-07
Dqx1	Gm15421	9.74242123488838e-07
Apoe	Srsf10	9.74236909075365e-07
Cobl	Ddb1	9.74231219688164e-07
Jam2	Eef1d	9.74214004188503e-07
Fasn	Tuba1a	9.74192367636276e-07
Chchd10	Brd8	9.74144668238644e-07
Ubqln2	Stmn2	9.74139127695514e-07
Prrc1	Gm13157	9.74129401396846e-07
Alg13	Gm20362	9.74097803698836e-07
Pcmtd1	Manf	9.7408951942866e-07
Ubxn2a	Gm14325	9.74065401230643e-07
Mdk	Fabp5	9.74064518698768e-07
C77370	Gm14325	9.73971875653804e-07
Dhrs3	Grsf1	9.73954615229841e-07
Tars	Tubb6	9.73949764669643e-07
Pdcd5	Fasn	9.73911361372459e-07
Scaf11	Ckap4	9.73899446145501e-07
Ube2l6	Rps28	9.73801475325146e-07
Pmm1	Znf41-ps	9.73775231690118e-07
Tram1	Baz1b	9.73751115829488e-07
Arf3	Slc7a3	9.73750528271514e-07
Tmed2	Gm13242	9.73747016491886e-07
Hypk	Ssb	9.73745701357671e-07
Lrrc59	Ddost	9.73713993413103e-07
Rbm3	Rps29	9.73709057456921e-07
Prelid1	Slc7a14	9.7367304050196e-07
Sc4mol	Ctsl	9.73671677034955e-07
Rorb	Marcksl1	9.7365880631982e-07
Stra8	Znf41-ps	9.73616195147633e-07
Bex4	Med13l	9.73562075155091e-07
Pcmtd1	Ski	9.73550285320461e-07
Tbx3	Ppig	9.73541580858608e-07
Slc7a3	Hypk	9.73524822677092e-07
Ttc39b	Sgk1	9.73467489201525e-07
Lama1	Zfp704	9.73455749766011e-07
Baz2b	Tceb1	9.73449335617533e-07
Chchd10	Chd4	9.73405082805479e-07
Rbpms2	Srsf1	9.73364762217694e-07
Sash1	Ttc39b	9.73361871294717e-07
Gdf3	Fut8	9.73360817991662e-07
Fbxo15	Acat2	9.73329935369698e-07
Dhrs3	Tuba1c	9.73313392359583e-07
Hypk	Ndufb4	9.73307368843347e-07
Pias2	Baz1b	9.73294395136534e-07
Eif4ebp1	Cyp2e1	9.73293687584477e-07
Ngfrap1	Sod2	9.73275240257708e-07
Pabpc1	Ogdh	9.73269903690343e-07
Rpl22l1	Ezh2	9.7324363107119e-07
Gm7102	Cyp26a1	9.73241478261775e-07
Ubr5	Eif4enif1	9.73220244383415e-07
Ngfrap1	Ranbp1	9.73200079511476e-07
Ubr5	Ski	9.73189354980664e-07
Fabp3	Dgcr8	9.73180609083548e-07
Psmd2	Cyp26a1	9.73178558183052e-07
C330021F23Rik	Pbld1	9.73117854057154e-07
Arf1	Psat1	9.73107061348547e-07
Pigp	Hexb	9.73103754199069e-07
Dcdc2c	Prdx4	9.73094907365378e-07
Col18a1	Pdgfa	9.73066923564616e-07
Vamp3	Rpl18	9.73049447842364e-07
Stra8	Hspb1	9.73033563547893e-07
Dcdc2c	Hdlbp	9.73021670968777e-07
2810417H13Rik	Rpl36	9.73020750108063e-07
Sars	Gata6	9.72979817590475e-07
Hmgn2	Gja1	9.72953662378483e-07
Nedd8	Commd7	9.7289122698202e-07
Ttn	Calm3	9.72889893380782e-07
Xaf1	Slc39a14	9.72859041677117e-07
Smarce1	Tdh	9.72821182705019e-07
Top2b	BC018473	9.72798564073972e-07
Gabarapl2	Mpv17l	9.72794515332673e-07
Hn1	Smc2	9.72750012126426e-07
Dqx1	Gm13242	9.72743829204874e-07
Gm5643	Zcchc11	9.7274377057355e-07
Xaf1	Gm13212	9.72725291630203e-07
Ssbp3	Ext1	9.72693605952364e-07
Ppil4	Wdr1	9.72666579356753e-07
Gm5643	Porcn	9.72666310704527e-07
Folr1	BC018473	9.72658065800109e-07
Kat6b	Gm13139	9.72655762141766e-07
Bend4	Sfrp1	9.72654829140205e-07
2810417H13Rik	Ndufb2	9.7265370491908e-07
Cdc42	Calm3	9.72642590743664e-07
Lgals1	Gabarapl2	9.72639982841321e-07
Nanog	Fam64a	9.72633355026028e-07
Shmt2	Bex1	9.72628890298363e-07
Top1	Scaf11	9.72620490484568e-07
Mfsd11	Hoxb2	9.72594081343399e-07
Commd7	E030024N20Rik	9.72587326793532e-07
Ezh2	Gm13152	9.72562945467999e-07
Phax	Ptov1	9.72558551945566e-07
Marcksl1	Alpl	9.72543833549602e-07
Fam133b	Ppil4	9.72519335851681e-07
Ssbp3	Ilk	9.725142634025e-07
Rab6a	Nlrp1a	9.72510165338278e-07
Tars	Psma4	9.72494320363673e-07
Zfp664	Calr	9.72482310920761e-07
Tmsb4x	Sars	9.72463735871937e-07
Gm13139	Gm5148	9.72446165986681e-07
Tmem167	Lsm6	9.72441397048102e-07
Chd4	Gm13212	9.72404297324863e-07
Eif5	Casc4	9.72395162056248e-07
Ckap4	Stk38	9.72390189768452e-07
Dek	Ptchd1	9.7237726728383e-07
Rpl39	Sec23ip	9.72340426827613e-07
Fbxo15	Snrpg	9.72333321854872e-07
Pdgfa	Hmgb2	9.72310440020194e-07
Elavl1	Ckap4	9.72264927375967e-07
Pmm1	Zfp781	9.7225295974063e-07
Fam133b	Ssrp1	9.7224551257124e-07
Sec61g	Wbp5	9.7222662974399e-07
Sh3glb1	Galk1	9.72214041393443e-07
Cdc42	2410006H16Rik	9.72177555125753e-07
Eef1d	Sfr1	9.72167674001464e-07
Kat6b	H2-K1	9.72167445056513e-07
Mdk	Tmem69	9.72161225492798e-07
Hn1	Calm1	9.72157089520443e-07
Sparc	Dag1	9.72148299515626e-07
Pdia6	Mylpf	9.72128212345769e-07
Cd24a	Suz12	9.72110190471479e-07
Plod2	Cdk2ap1	9.72100902464597e-07
Bzw1	Prelid1	9.72041313136725e-07
Dynll1	Psma4	9.72001975949461e-07
Renbp	Ifitm1	9.72001742545774e-07
Usp9x	Lrrc58	9.7194923400874e-07
Ttn	Rnf187	9.71927986252959e-07
Klf4	Scaf11	9.71915963917562e-07
Gja1	Grlf1	9.719071872087e-07
Khdrbs1	Cst3	9.718960772955e-07
Bex1	Gdf3	9.71886911618353e-07
Hmgb1-rs17	Gosr2	9.71874910632407e-07
Akap9	Bcat1	9.7186576234069e-07
Pigp	Dpysl2	9.71829797094133e-07
Surf4	Eno1	9.71795098749102e-07
Zfp931	Suz12	9.7177481205885e-07
Znf41-ps	Rpl37	9.71752475188508e-07
Cstb	Amotl2	9.71746040748734e-07
Phlda1	Calr	9.71742832839377e-07
Arf4	Rpl37a	9.71705234219223e-07
Cd24a	Lefty2	9.71701629183725e-07
Hmgn2	Gm13212	9.71690142966318e-07
Pfkp	Sgk1	9.71680486344692e-07
Cd24a	Basp1	9.71674330493062e-07
C77370	Stra8	9.71665697699132e-07
Bex1	Ddx3x	9.71644238994943e-07
Amotl2	Nedd4	9.71640109138385e-07
Commd7	Hypk	9.71631504094392e-07
Hexb	Rpl22l1	9.71615129691095e-07
Lcmt2	Taf9	9.71564202962513e-07
Tmbim6	Zfp704	9.71537530936756e-07
Brd8	Igf2	9.71509663255182e-07
Eny2	Cox8a	9.71480947028094e-07
Ostc	Dqx1	9.71462038410283e-07
Fasn	Car2	9.71449054087619e-07
Hnrnpa0	Ube2l3	9.71443011082009e-07
Exosc2	Ssbp3	9.71439163157179e-07
Gm10324	Slx1b	9.71421055107582e-07
Eef1d	Sparc	9.71412537233951e-07
Gm15645	Eif2s2	9.71391101587943e-07
Nlrp1a	Eif4enif1	9.71377817642158e-07
Kdm1b	Rbbp7	9.71369892861752e-07
Meis2	Gm14391	9.71367568087065e-07
Scd1	Hnrnpa0	9.71357724884776e-07
2810417H13Rik	Rrbp1	9.71345203935811e-07
Eif4enif1	Klf9	9.71342012470023e-07
Phip	Pmm1	9.71330185393715e-07
F830016B08Rik	Nt5dc2	9.71323870361959e-07
Gabarapl2	Ptplad1	9.71322588184744e-07
Eny2	Mllt6	9.71296260198201e-07
Cyp51	Tceb1	9.71265207577885e-07
Elavl1	Zfp781	9.7126043294841e-07
Inpp5d	Sc4mol	9.71245717296159e-07
Hnrnpl	Ndufb4	9.71206521012114e-07
Prrc1	Dusp9	9.71200286612682e-07
Hn1	Itm2c	9.71196162844822e-07
Srprb	2610305D13Rik	9.71179778215666e-07
Gtf2i	Rnf187	9.7114599971088e-07
Sod2	Cyp2e1	9.71113366045788e-07
Nanog	Asns	9.71107862608325e-07
5730507C01Rik	C330021F23Rik	9.71065937487342e-07
Gm2381	Flna	9.71054503632105e-07
Fubp1	Marcksl1	9.71042935468873e-07
Gm4944	AI314180	9.71035665508005e-07
Znf41-ps	Fabp5	9.71019463779268e-07
Tmem69	Zfp600	9.71010431797201e-07
Folr1	Gm6710	9.70969463176524e-07
Alg13	Gm10653	9.70951462383859e-07
1500012F01Rik	Gm14391	9.70949305425999e-07
Prelid1	Spp1	9.70934781047166e-07
F830016B08Rik	Hspd1	9.70911615248958e-07
5730507C01Rik	Tdh	9.70879030376975e-07
Cyp2e1	Prtg	9.70874578205535e-07
Ctsa	Zfp534	9.70851888598563e-07
Elavl1	Hoxb2	9.70836354082366e-07
Sash1	Ctsa	9.7081331214748e-07
Zcchc11	Akap9	9.70810811817284e-07
Gm13139	Eno1	9.707850871195e-07
Mpv17l	Plod2	9.70772127931335e-07
Ezh2	Tuba1c	9.7076700816582e-07
Hmgn1	Lin28a	9.70748257884772e-07
Kank2	Hnrnpab	9.70738211674502e-07
Fam98b	Minos1	9.70726903742136e-07
Phip	Zcchc11	9.70664434929109e-07
Rap1b	Calm3	9.7065563102946e-07
Rnf187	Myl12a	9.70647210851012e-07
Ywhaz	Peg3	9.70590592667887e-07
Cdc42se2	Tpd52	9.70566875663313e-07
Gm6710	C330021F23Rik	9.70557289425499e-07
Gm4944	Hnrnpl	9.70532523681648e-07
Tmem206	Wbp5	9.70521601628107e-07
Tdh	Tuba1a	9.70519656721498e-07
Kdelr2	Ttn	9.7045759525678e-07
Hsph1	Maged1	9.70441499871705e-07
Rpl27	Ndufb4	9.70433865245185e-07
Ttc39b	Gm13139	9.70423249007955e-07
Gm5595	Slc7a3	9.70411402018055e-07
1500012F01Rik	Zfp960	9.70396620304318e-07
Flna	Snrpg	9.70396190195389e-07
Cth	Calm3	9.70374336053664e-07
Dgcr8	Zmym2	9.7035749518953e-07
Ckb	Prelid1	9.7035695444592e-07
Fasn	Vimp	9.70351750352726e-07
Pias2	Gm5148	9.70342419352102e-07
Hmgb1-rs17	Psmd2	9.70327825275302e-07
Prtg	Iars	9.70325846331669e-07
Pigp	Sc4mol	9.70313446519123e-07
Gdf3	Mdm4	9.70310060308565e-07
Cdh1	Rbms1	9.70304294212436e-07
Ptplad1	Gm6654	9.70294250906998e-07
Mpv17l	Rps15a-ps4	9.7026690000169e-07
Rpn1	Med13l	9.70264316620679e-07
Zfp936	Zmiz1	9.70260584526112e-07
Cyp2e1	Rps23	9.70254997126075e-07
Zfp664	Hsp90b1	9.70233615634187e-07
Tspan3	Fxyd6	9.70210274624561e-07
Ifitm1	Hmgb1	9.70202373430932e-07
Tead2	Morf4l2	9.70197580201379e-07
Rpl37	Cxcr2	9.70188175902106e-07
Rpl31-ps12	Gnas	9.70175178698205e-07
Prelid1	Gm17821	9.70170630198954e-07
Gm15645	Rorb	9.70155936650768e-07
Gna13	Mybl2	9.70154416121874e-07
Cdc42	Nmrk1	9.70089003299856e-07
Msh2	Hsph1	9.700615515552e-07
Dhcr24	Chchd10	9.70051999570016e-07
Ppil4	Alg13	9.69986006629688e-07
Fasn	Cbx3	9.69975965955588e-07
Zcchc11	Nr6a1	9.69930095743661e-07
Krt8	Rpl12	9.69919962876318e-07
Hmgb1-rs17	A130077B15Rik	9.69906671739539e-07
Sars	Mapk14	9.69884454547309e-07
Ddx3x	Tmem206	9.69876189736671e-07
Larp7	Rpl22l1	9.69856575918947e-07
Bex4	Ckb	9.69807558290347e-07
Ephx2	Nars	9.69768444493308e-07
Bnip3l	Nt5dc2	9.6975155274593e-07
Bex4	Pdgfa	9.69733869332316e-07
Dhrs3	Pdcd5	9.69715529370334e-07
Cst3	Arf3	9.69704453347209e-07
Pdgfa	Hexb	9.69688447273148e-07
Gm4944	Nmrk1	9.69677970948223e-07
Hspd1	Cxcr2	9.69671781587503e-07
Cyp51	Aff1	9.69651494012978e-07
Hmgn2	Fabp5	9.69611978999316e-07
Lrrc59	Gm13152	9.69611557293915e-07
Akap9	Pdia6	9.69607910167602e-07
Cyp51	Fn1	9.69603941223649e-07
Itpa	Gm5860	9.69561944949204e-07
Fblim1	Gm16702	9.69539739023372e-07
Bcat1	Prdx4	9.69527612511163e-07
Fgf4	Nfatc2ip	9.69517600151291e-07
P4hb	Gm15645	9.69510741594629e-07
Fam25c	Gm17821	9.69495180904493e-07
Wbp5	Brd8	9.6948220776592e-07
Serp1	Col4a2	9.69469742427118e-07
Mettl9	Alg13	9.69447567806293e-07
Commd7	Ywhaz	9.694427555453e-07
Rpn1	Ptplad1	9.69422698402664e-07
Klf9	Chd7	9.69393887461346e-07
Phip	Morf4l2	9.69376009665946e-07
Slc25a13	Hsph1	9.69369883355976e-07
Rbms1	Esrrb	9.69340520234131e-07
Prdx4	Eif5	9.69335237353353e-07
Sox2	Bcas2	9.69307695592271e-07
Gm5643	Ctsa	9.69305417698622e-07
Pdia3	Nfu1	9.69299610885601e-07
Gm4724	Rpl18	9.69290857389641e-07
Tmem206	Sfr1	9.69266618790254e-07
Cyp2e1	Gm14326	9.69244983518411e-07
Gpc3	Jam2	9.69224168505813e-07
Exosc2	Efcc1	9.69166002614833e-07
Top2b	Basp1	9.69165969116731e-07
Nanog	Peg10	9.69162386318364e-07
Rbpms2	Igf2	9.69158308361879e-07
Rex2	Lama1	9.69155213905551e-07
Pfkp	Rbms1	9.69141238539695e-07
Nfatc2ip	Car2	9.69031449682051e-07
Gm4944	Pdia3	9.69017464640451e-07
Ttc39b	Hypk	9.68998722543383e-07
Bnip3l	C77370	9.68974155470566e-07
Clptm1l	Eif4ebp1	9.68887645847309e-07
Nanog	Gm14391	9.6887685324118e-07
Suz12	Tagln2	9.68858003695269e-07
Khdrbs1	Maged1	9.68847138419888e-07
Clptm1l	Gm2381	9.68789813124134e-07
Tmsb4x	Basp1	9.68778288874848e-07
Gm7102	Rpl4	9.68751937503875e-07
Krt8	Rps17	9.68751937503875e-07
Gm5595	Igf2	9.68746882287066e-07
Tram1	Hn1	9.68731562646864e-07
Cyp2e1	Acat2	9.68677479523473e-07
Gja1	Rala	9.68664091697061e-07
Calm3	Mapre2	9.68663115874461e-07
Myh10	Pgrmc2	9.68655239589952e-07
Minos1	Dgcr8	9.68653305711279e-07
Lamc1	Hnrnpa1	9.68647008677876e-07
Dqx1	Snrpe	9.6864134644406e-07
Bzw1	Bcat1	9.68594322717464e-07
Lamc1	Spen	9.68579731322085e-07
Msh2	Hnrnpa0	9.68566551237336e-07
Pcmtd1	Dhrs3	9.68530471926775e-07
Rorb	Zfp42	9.68509202141202e-07
Zfp704	Cdkn1c	9.68508006208061e-07
Fblim1	Basp1	9.68497649417182e-07
Gm15645	Hspb1	9.68497313362039e-07
Cyp51	Fam98b	9.68381506586889e-07
Eif4enif1	Sc4mol	9.68369178467835e-07
Tdh	Rbbp7	9.68336810062812e-07
P4hb	Lama1	9.68315122996527e-07
Ivns1abp	AI314180	9.68289165084444e-07
Renbp	Gnpda1	9.68280572381861e-07
Zfp960	Pbld1	9.68273672099248e-07
Gm13251	Smc2	9.68258045206947e-07
Tmpo	Ckap4	9.68253565281121e-07
Cst3	Klf4	9.68223177375673e-07
Gm2381	Ptov1	9.68197163519292e-07
1500012F01Rik	Kdelr2	9.68187049233386e-07
Nanog	Hmgb2	9.68185176850296e-07
Stk38	Dcbld2	9.68177630674055e-07
2610305D13Rik	Cnbp	9.68147839921183e-07
Manf	Echdc2	9.68147678901195e-07
Rock2	Mdm4	9.68085133151506e-07
Cobl	Fblim1	9.68040531661015e-07
Pias2	Ppil4	9.68024723672409e-07
Gm13212	Inpp5d	9.68012046825353e-07
Pdia6	2500004C02Rik	9.67911804269458e-07
Lsm6	Anp32b	9.6788713174888e-07
Gja1	Lrrc59	9.67878658143937e-07
Sc4mol	Bex2	9.67870613234864e-07
Mir692-1	Tmed2	9.67868920058283e-07
Surf4	Rps7	9.67866213213034e-07
Sh3glb1	Wdr1	9.67854843881112e-07
Lrrc59	Rps15a-ps4	9.67851724804553e-07
Bex4	Rbms1	9.67850129848874e-07
Kdm1b	Gnai3	9.67835574839559e-07
Prrc1	Bex2	9.6781402759788e-07
Ubr7	D17Ertd648e	9.67813967398205e-07
Stmn2	Prelid1	9.67789404459995e-07
Upp1	Dnajc10	9.67779216952355e-07
Hsp90b1	Luc7l2	9.67709534590243e-07
Rbpms2	Gm3002	9.67702513965682e-07
Usp22	Puf60	9.67660392987699e-07
Folr1	Edem1	9.67654992729827e-07
Tubb6	Stra8	9.67652048140367e-07
Klf4	Ube2l3	9.67612100423927e-07
Fgf4	Porcn	9.67602404092438e-07
Gm2381	Kcnq1ot1	9.67587067686339e-07
Gm13212	Rpl39	9.67577097076945e-07
Lcmt2	Mkrn1	9.67574563348764e-07
Car2	Rbbp7	9.67551938742289e-07
Ell2	Jam2	9.67551869487781e-07
Cdc42se2	Baz2b	9.67487946509257e-07
Kdm1b	Cbx3	9.6745997873596e-07
Fblim1	Acsl4	9.67375723456857e-07
Cth	Cnbp	9.67351655408186e-07
Gm13157	Gm16702	9.67349160867491e-07
Meis2	Hnrnpc	9.67337683627381e-07
Ubr7	Ssr3	9.67334282098164e-07
Tmem206	Folr1	9.67321774626219e-07
Rps5	Bcas2	9.67286739885356e-07
Gm6402	Gata6	9.67270387774203e-07
Ubr7	Cars	9.672455973326e-07
Calm3	Bex1	9.67244528755904e-07
Mylpf	Hnrnpa0	9.67181117824069e-07
Gm15645	Ddx3x	9.67179798366039e-07
Nfu1	Eif2s2	9.67170456563197e-07
Tead2	Cth	9.67170244401483e-07
Bex2	Marcksl1	9.67151017409977e-07
Inpp5d	Rex2	9.67128088287415e-07
Zfp664	H2-K1	9.67122616350283e-07
Bex2	Gm20362	9.67120746363457e-07
Gja1	Slc39a6	9.67097384633453e-07
Gm10324	Dynll1	9.67088387658687e-07
Uba2	Sec23ip	9.67052472025503e-07
Tpi1	Gm10324	9.67049757074254e-07
Psat1	Galk1	9.67027908089983e-07
Tars	Fam64a	9.67022306775077e-07
Bzw1	Tpi1	9.67009262617573e-07
Ptchd1	AU018091	9.66998107565289e-07
Gm7102	Stmn2	9.66990594584116e-07
Tpd52	Wbp5	9.66987247902225e-07
Gm13157	Calm2	9.66946652367127e-07
Inpp5d	Ssrp1	9.66945523717504e-07
Sc4mol	Ostc	9.66913674795296e-07
Nanog	Nfatc2ip	9.66910671870102e-07
Hmgn2	Ubr7	9.66901551375163e-07
Renbp	Ctsa	9.66887457441882e-07
Actb	Gmeb1	9.66853071899487e-07
Ngfrap1	Gtf2i	9.66820892919202e-07
Eef1d	Rpl34-ps1	9.66798570215644e-07
Nlrp1a	Cad	9.66779834819063e-07
Dek	Pigp	9.66767437927678e-07
Fam133b	Insig1	9.66764776700228e-07
Ptov1	Tagln2	9.66705737840146e-07
Rbpj	Serpinh1	9.66701984857834e-07
Rorb	Lap3	9.66693777563364e-07
Msh2	Gm10653	9.66680764400584e-07
Ctsl	Cstb	9.66612214188497e-07
Itpa	Rpl37	9.66565111858731e-07
Tmed2	Zfp664	9.66531122843338e-07
Tars	Hnrnph1	9.6652977652893e-07
Slc2a3	Sc4mol	9.66529161679142e-07
Zfp781	Fdps	9.66521071085566e-07
Sfr1	Marcksl1	9.66472500151592e-07
Kank2	Snrpe	9.66463267193819e-07
Kank2	Tuba1b	9.66411111492021e-07
Folr1	Txndc5	9.66405471879683e-07
Rpn1	Cdc42	9.66378578285482e-07
Mapk14	H2-K1	9.66369521624016e-07
Epha4	Marcksl1	9.66351637046759e-07
Zfp664	Smarce1	9.66298964700562e-07
Lrpap1	Gm10324	9.66277870031943e-07
Dcdc2c	Gm6710	9.6626967997989e-07
Morf4l2	D17Ertd648e	9.6626769373894e-07
Myh10	Zfp960	9.66264695103961e-07
Cdh1	Nt5dc2	9.66255982134637e-07
Hdlbp	Lin28a	9.66251482207061e-07
Dhrs3	Hspb1	9.66237818492787e-07
Iars	Rala	9.66234484233961e-07
Rbm3	Dhcr24	9.66230895257283e-07
Asns	Ezh2	9.66209655045102e-07
Fblim1	Rpl31-ps12	9.66187244375292e-07
Gm13139	Nfu1	9.66185498573266e-07
Bzw1	Dgcr8	9.6618275005978e-07
Jam2	Sars	9.66179857416893e-07
Ndufb2	Elavl1	9.66177358138026e-07
Sc4mol	Calm2	9.66135946813137e-07
Ube2l3	Zmym2	9.66131379452873e-07
Lap3	Pdia6	9.66090277263822e-07
Hspd1	Ctsl	9.66087843336967e-07
Lcmt2	Bcat1	9.66053558270243e-07
Lrrc59	Nmrk1	9.66035326312849e-07
Nfu1	Esrrb	9.66012826337786e-07
Jam2	Ilk	9.65949012004012e-07
Klf4	Sparc	9.65928810512298e-07
Hypk	Gm10653	9.65914678657106e-07
Slc39a7	Asns	9.65869632801186e-07
Fbxo15	Stra8	9.6586350198909e-07
Ppp2r4	Zfp600	9.65837087354525e-07
Cars	Porcn	9.65826647140899e-07
Tjp1	Zfp936	9.65751756497171e-07
Col18a1	Cth	9.65741264347319e-07
Zcchc11	Scaf11	9.65714767443299e-07
Ctsa	Etv5	9.65670699132349e-07
Mdm4	Rps27	9.65645862551685e-07
Tfcp2l1	Lrrc58	9.6564519123956e-07
Pigp	Tmbim6	9.65642118464803e-07
Ranbp1	Psma7	9.65626285521652e-07
Mars	D17Ertd648e	9.65600557226499e-07
Rock2	Ilk	9.65560398131928e-07
Gm3002	Rif1	9.65537945637516e-07
Bzw2	Dnajc10	9.65508867066335e-07
Fn1	Hnrnpl	9.65506598585524e-07
Hsp90aa1	Ttf1	9.65469847008829e-07
Tmem167	Dbi	9.65464194302596e-07
Ssrp1	Nanog	9.65443166219636e-07
Surf4	Tpm1	9.65434593403569e-07
Elavl1	Mettl9	9.65399704477941e-07
Eif4enif1	Bcat1	9.65378875490863e-07
Zfp488	Gm4944	9.6537575120874e-07
Pwp1	Psat1	9.65316979666109e-07
Gm4724	Gm5643	9.65302941727846e-07
Zmynd11	Gm20362	9.6529865730844e-07
Stmn2	Ivns1abp	9.65289846390891e-07
1500012F01Rik	Mars	9.65262701495696e-07
Pigp	Cox8a	9.65242544352845e-07
Itm2c	Rps28	9.65227906709251e-07
Mpv17l	Nasp	9.6522701373254e-07
Ubxn2a	Ddost	9.652134727653e-07
Cul1	Col4a1	9.65188763355082e-07
Spen	Timm22	9.65158121839713e-07
Eif4ebp1	Galk1	9.65146223310872e-07
Akap9	Rpl37	9.65143174279352e-07
Mllt6	Tdgf1	9.65131039470319e-07
Pfkp	Itpa	9.65122947894397e-07
Nedd8	Dhcr24	9.65106791180051e-07
Vim	Exosc2	9.65088022903732e-07
Gm2381	Gm4944	9.6508197179846e-07
Ngfrap1	Gm13139	9.65050415594471e-07
Gnai3	Morc1	9.65048425467878e-07
Zmym2	Klf2	9.64971530417664e-07
Cdc16	Anp32b	9.64959348182915e-07
Gm7102	Tbx3	9.64956397219682e-07
Ccnd2	Rps3	9.64952335990706e-07
Cth	Tuba1a	9.64924514746189e-07
Bzw1	Lap3	9.64921356867353e-07
Gm13251	Gm13139	9.64910202714548e-07
Pias2	Hnrnph1	9.6487661147924e-07
Eef1d	Asns	9.64829754302334e-07
Ppil4	Mylpf	9.64805067803355e-07
Bnip3l	Whsc1	9.6479426122832e-07
Tbx3	Ywhaq	9.64772734867999e-07
Rpl39	Mdk	9.64768173335759e-07
Wbp5	Ube4b	9.64726615992811e-07
Baz2b	Dpysl2	9.64710512886275e-07
Itpa	Ubqln2	9.64693763027658e-07
Commd7	Cobl	9.64654007790716e-07
Slc39a7	Gm6654	9.64649518500456e-07
Gm15645	Eny2	9.64638748872882e-07
Gm13152	Fam64a	9.64610475266595e-07
0610010B08Rik	Gm15421	9.64577896371669e-07
Zmym2	Rpn1	9.64577815760608e-07
Nanog	Ywhaz	9.64568528779409e-07
Cul1	Gosr2	9.64542580418636e-07
Trh	Cstb	9.64516727994764e-07
Rps10	Nmrk1	9.64501919563622e-07
Lcmt2	2610305D13Rik	9.64495908966477e-07
Cyb5r1	Timm22	9.64492842343418e-07
Zfp42	Tceb1	9.64489435739821e-07
Ezh2	Fdps	9.64487022132805e-07
Hsph1	Fabp3	9.64452445176216e-07
Fam133b	Npc2	9.64440938004497e-07
Epha4	Dcbld2	9.64440929481013e-07
Cyp2e1	Slc25a13	9.64432921772946e-07
Tram1	Gm5860	9.64413712403889e-07
Amotl2	Dbi	9.64404994154142e-07
Dhcr24	Rpl37	9.64396430370869e-07
Pmm1	Ddb1	9.6439520358505e-07
Meis2	Krt8	9.64342892058016e-07
Lrrc59	Mdk	9.64331538577863e-07
Tars	Fzd3	9.64327195664157e-07
Glud1	Gm6548	9.64322595794277e-07
Phax	Dusp9	9.64287081164293e-07
Lamc1	Cars	9.64271695982784e-07
Slc25a13	Rps23	9.64250941801406e-07
Cyp2e1	Wbp5	9.64240132038017e-07
Itpa	Mkrn1	9.64225396413387e-07
Elavl1	Cyp51	9.64214247828893e-07
Sfrp1	Lap3	9.64201687704242e-07
Hmgn2	Gltscr1l	9.64166235100147e-07
Hdlbp	F11r	9.64165545164785e-07
Baz2b	Suz12	9.64150412948348e-07
Fam98b	Med13l	9.64116591545678e-07
Myh10	Tjp1	9.64114332990418e-07
Gna13	Smarce1	9.64111551685219e-07
Morc1	Gm14430	9.64098612790318e-07
Slc39a7	Zfp931	9.64054313109844e-07
Ssrp1	Acsl4	9.64039018933314e-07
Pias2	Cdk2ap1	9.64032296290969e-07
Slc7a3	Bex1	9.63942776122662e-07
Dhrs3	Gm10653	9.63888462195832e-07
Sc4mol	Hspb1	9.6387370102736e-07
Zfp488	Ttf1	9.63850160396051e-07
Sc4mol	Tmbim6	9.63846713094738e-07
Fbxo15	Itpa	9.63840718009179e-07
Xaf1	Fam25c	9.63837152108958e-07
Car2	2410006H16Rik	9.63822787728614e-07
Rnf187	Amotl2	9.63819305508534e-07
Pdia3	Zfp781	9.63798190463827e-07
Ndufb2	Lrrc59	9.63780647443907e-07
Ezh2	Itm2c	9.63771605747546e-07
Gm9846	Casc4	9.6371162189249e-07
Gm13139	Serp1	9.63710397128405e-07
Tpi1	Mettl9	9.63635856604319e-07
Rorb	Sod2	9.63546138379257e-07
Tmed2	Rif1	9.63518003375865e-07
Hnrnpa0	Rpn1	9.6351685668038e-07
Rn45s	Ppp1r16b	9.63490896650341e-07
Kank2	BC018473	9.63489913115567e-07
Ppp2r4	Tfcp2l1	9.63453769919687e-07
Gm14325	Gnai3	9.63440324116394e-07
Bex2	Ftl1	9.63402421475175e-07
Msh2	Vimp	9.63393652459557e-07
Ski	Rps20	9.63328530194906e-07
Baz2b	Nedd4	9.63313716112837e-07
Tmsb4x	Clptm1l	9.63300987906385e-07
Lcmt2	Gm14430	9.63285432214099e-07
Yes1	Lamc1	9.63258817442605e-07
Dqx1	Med13l	9.63258241348811e-07
Copg2	Hexb	9.63246215626135e-07
Ubqln2	Tmem165	9.63232271641907e-07
Mettl9	Rpl34-ps1	9.63227752626859e-07
Bex4	Rps29	9.63202554842201e-07
Dqx1	Dab2	9.63147580335225e-07
Aff1	Top1	9.63131932771017e-07
Vdac1	Rbpj	9.63130839086226e-07
Hmgn2	Trim44	9.63125676724469e-07
Scd1	Tubb5	9.6309846593013e-07
1500012F01Rik	Gdf3	9.63062516548034e-07
Nfu1	Ctsl	9.63049964107572e-07
Lamc1	Slc39a14	9.6304837510256e-07
Mllt6	Ptplad1	9.63018885624953e-07
Dynll1	Exosc2	9.62993543923332e-07
Slfn5	Kpna2	9.62982744293794e-07
Mettl9	Cetn2	9.62974241476117e-07
Ssr3	Sfrp1	9.62924448726686e-07
Zfp704	Arf1	9.6291412412449e-07
Pfkp	Lgals1	9.62898643998328e-07
Epha4	Fabp3	9.62897486077038e-07
Tdgf1	Slx1b	9.6287252465007e-07
Ivns1abp	5730507C01Rik	9.62867199652e-07
Calm3	Lama1	9.62863739551277e-07
Zcchc11	Ube4b	9.62863195845224e-07
Wbp5	Kank2	9.62849049825977e-07
Pwp1	Ostf1	9.62818767177952e-07
Cth	Wdr1	9.62754153076243e-07
Rbpj	Ddx3x	9.62742055849093e-07
Rbpj	Arf3	9.62738116856343e-07
Ngfrap1	Tmed2	9.62727797070453e-07
Ssr3	Mettl9	9.62700158223881e-07
Zfp42	Tspan3	9.62692035925757e-07
Lgals1	Zfp97	9.62684734474369e-07
Manf	Glud1	9.62631144041151e-07
Bend4	Edem1	9.62625846213843e-07
Serpinh1	Ephx2	9.62592118264559e-07
Zmym2	Gm14391	9.62585182816705e-07
Fblim1	Gm5595	9.62522024185017e-07
Xaf1	Gm20767	9.62503621269747e-07
Larp7	Eif4enif1	9.62463942868295e-07
Gm5595	Taf9	9.62463600174407e-07
BC018473	Slc2a3	9.62452086025586e-07
Klf4	Tram1	9.62449291663641e-07
Meis2	Rps15a-ps4	9.62441973496843e-07
Kdm1b	Ndufb4	9.62436514065662e-07
Pias2	Fdps	9.6243009775961e-07
Arf4	Gpx3	9.62415128144299e-07
Commd7	Bnip3l	9.62412857938844e-07
Gabarapl2	Tmem69	9.62399251593423e-07
Klf2	Efcc1	9.62386699651086e-07
Surf4	Mllt6	9.62367317025398e-07
Arf1	Scd1	9.6235691500176e-07
Arf3	Rpl36a	9.62345522277655e-07
Sparc	Rif1	9.62340797584063e-07
Spp1	Efcc1	9.62323300295831e-07
Ckap4	Zcchc11	9.62306122314824e-07
Gm5643	Lamb1	9.62286449137242e-07
Tmbim6	Rps15	9.6228163458412e-07
Calr	Exosc2	9.6226870920732e-07
Mpv17l	Usp9x	9.62264404667934e-07
Gm13157	Hmgb1-rs17	9.6224230606106e-07
Mylpf	Mapk14	9.62238369014987e-07
Tmsb4x	Cobl	9.62229212852659e-07
Xaf1	Kat6b	9.62215379023357e-07
Lrrc59	Mir692-1	9.62140278837618e-07
Zfp71-rs1	Gm6402	9.62136244090557e-07
Tagln2	Ulk1	9.62105217156777e-07
Cth	Zfp326	9.62089805944401e-07
Gm14326	Tjp1	9.62089251933404e-07
1500012F01Rik	Fam25c	9.62055859779867e-07
Sc4mol	Gm9846	9.62036700793527e-07
Fn1	Anp32b	9.62033345573929e-07
Phax	Bex1	9.62027258313254e-07
Zfp71-rs1	Uba2	9.62018118340231e-07
Ndufb2	Rps27	9.61977265249984e-07
Sod2	Hdlbp	9.61956023227364e-07
Car2	Slc2a3	9.61939420170578e-07
Baz2b	Rpl31-ps12	9.61921327419613e-07
Gm15645	Hypk	9.61920616538768e-07
Phax	Myl12a	9.61908898103436e-07
Dag1	Eny2	9.61903994702102e-07
Gm5595	Rap1b	9.61901049544078e-07
Gm14326	Ckap4	9.61869844149629e-07
Phip	Col4a1	9.61861839345328e-07
Shmt2	Lamb1	9.61858289646957e-07
Bex4	Akap9	9.61832406979735e-07
Morc1	Usp22	9.61811658615411e-07
Sfr1	Arf3	9.61809068552416e-07
Zfp936	Ubr7	9.61767916737904e-07
Tfcp2l1	Gabarapl2	9.61739543909648e-07
Malat1	Ppp1r16b	9.61731615089145e-07
Fabp3	Chd7	9.61711877595319e-07
Mettl9	Fabp3	9.61676746170199e-07
Srsf10	Akap9	9.61644878970062e-07
Cdk2ap1	Gja1	9.61618183866888e-07
Baz1b	Lefty2	9.61597882559621e-07
Gnas	Mpv17l	9.61594227824011e-07
Gdf3	Fubp1	9.61588455673985e-07
Slc25a13	Ctsl	9.61572333739744e-07
Cd38	5730507C01Rik	9.61561503511176e-07
Lamc1	Grlf1	9.61548593661443e-07
Pias2	Amotl2	9.6149861290964e-07
Rpl24	Ppp1r16b	9.61480841922405e-07
Hexb	Nars	9.61475222701044e-07
Npc2	Ostc	9.61472389727165e-07
Ppil4	Tpd52	9.61466477884035e-07
Maged1	Fam133b	9.61466296040577e-07
Larp7	Gm13157	9.61458350988949e-07
Lgals1	Gm13139	9.61451431465623e-07
Zfp936	Eny2	9.61421462616502e-07
Renbp	Esrrb	9.61384197025181e-07
Gm13139	Slx1b	9.61384164193299e-07
Tead2	Klf4	9.61375861102592e-07
Tbx3	Ppil4	9.61358205933012e-07
Amotl2	Laptm5	9.61317990700373e-07
Lsm6	Scaf11	9.61311557854399e-07
Tceal8	Atp6v1d	9.6130760058576e-07
Ubxn2a	Zfp600	9.61296605972627e-07
Zfp935	Gm16702	9.61294099893205e-07
Pias2	Ddost	9.61284424377457e-07
Dcdc2c	Pwp1	9.61275776488276e-07
Gm13051	Ogdh	9.6126612386566e-07
Calm3	Gm4944	9.61260741222663e-07
Renbp	Ttc39b	9.61245643590842e-07
Mpv17l	Zfp488	9.61244310080124e-07
Pbld1	Morf4l2	9.61243104419864e-07
Sgk1	Hmgn1	9.61192118712414e-07
Gm5860	Timm22	9.61191532687696e-07
Psat1	Gm20767	9.6116760827666e-07
Zcchc11	Meis2	9.61136944867479e-07
Ptchd1	Ubqln2	9.61067452189411e-07
Etv5	Zfp97	9.61048175014908e-07
Cdc42	Zfp935	9.61046004038403e-07
Ctsl	Surf4	9.61030783399372e-07
Kank2	Tpd52	9.60998755661702e-07
Dhrs3	Stk38	9.60997267850607e-07
Zfp781	Rbbp7	9.60996535749999e-07
Srsf10	Timm22	9.60991891113492e-07
Eif4a3	Timm22	9.60983367522876e-07
Jam2	Gm13154	9.60979586950887e-07
Serpinh1	Tuba1a	9.60976102631175e-07
Mybl2	Prtg	9.60963284470596e-07
Pdcd5	Baz2b	9.60954017044358e-07
Gm14325	Ubxn2a	9.60906222572044e-07
Tpi1	Cox6a1	9.60903181641117e-07
Phip	Bex2	9.60897485664298e-07
Dhrs3	Gm13251	9.60854444214419e-07
Als2	Kif23	9.60828639064932e-07
Ppia	Ppp1r16b	9.60815107114259e-07
Renbp	Sfrp1	9.6080674130284e-07
Cth	Trh	9.60803763276079e-07
Khdrbs1	Slc25a13	9.60781433329448e-07
Cdc42se2	Renbp	9.60766580087523e-07
Zfp97	Rpl22l1	9.6075485301663e-07
Gm5595	Calm1	9.60711292023199e-07
Tpi1	Ubqln2	9.60705615927332e-07
Ckb	Gm14322	9.60700535058318e-07
Bex4	Sh3glb1	9.60691144238439e-07
Stmn2	Khdrbs1	9.60691038996333e-07
Spp1	Hmgb1	9.60690736895401e-07
Stk38	Pcmtd1	9.6065721242981e-07
Scaf11	Tdh	9.60648361982875e-07
Ubqln2	Gm4944	9.60616739414917e-07
Upp1	Hmgn2	9.60615871779152e-07
Ostc	5730507C01Rik	9.60608286412607e-07
Vamp3	Rpl37	9.60570534071564e-07
Cars	Cycs	9.60570316943358e-07
Epha4	Hmgb1	9.60545235095667e-07
Sod2	Nmrk1	9.60529574060069e-07
Fn1	Mfsd11	9.60512530595508e-07
Ppp2r4	Gltscr1l	9.60499845976168e-07
Bzw2	Ngfrap1	9.60489932055413e-07
Maged1	Rpl31	9.60471180301893e-07
Itpa	Acsl4	9.60451779199591e-07
Gm15645	Rpl18	9.60412227376509e-07
H3f3a	Gmeb1	9.60409840550155e-07
Klf9	Calm3	9.60409828884242e-07
Gm14325	Rpn1	9.60387529639275e-07
Fgf4	Hnrnpc	9.60383041998325e-07
Nasp	Myl12a	9.60380132536055e-07
Zfp935	Meis2	9.60370251864038e-07
Lama1	Zfp931	9.60357437033566e-07
Lsm6	Srprb	9.60356185702938e-07
Grsf1	Bend4	9.60330954295574e-07
Rbpms2	Phip	9.60319989345063e-07
Gm5643	Ppil4	9.60305141738717e-07
Myl12a	Nlrp1a	9.60236010493499e-07
Gm13251	Cdc42	9.60232648215543e-07
Top2b	Gm13212	9.60222333449188e-07
Gm14322	Cth	9.6022221430118e-07
Lin28a	Rps20	9.60195494834541e-07
Zfp488	Nanog	9.6018562898315e-07
Lamc1	Kpna2	9.60159991782388e-07
Klf9	Nedd8	9.60095169390284e-07
Rnf187	Lin28a	9.60081950562812e-07
Sars	Ivns1abp	9.60008344573247e-07
Ptov1	Rps7	9.60007339341587e-07
P4hb	Nanog	9.60002213368276e-07
Etv5	Lap3	9.60001077326566e-07
Bex2	Morc1	9.59970864529196e-07
Cad	Gm10324	9.59962117019027e-07
Bcat1	Hn1	9.59959088323802e-07
Scd1	Fabp5	9.59949777455357e-07
Yes1	Nedd4	9.59942716844547e-07
Fbxo15	Smc2	9.59940665269514e-07
Gm6710	Kat6b	9.59939496947371e-07
Tubb6	Fabp3	9.59933281445149e-07
Rps18	Slfn5	9.59925653969985e-07
Cars	Mt2	9.59925339242836e-07
Bex1	Nasp	9.59918072072465e-07
Rock2	Col18a1	9.59885896233795e-07
Wbp5	Kpna2	9.59884384370632e-07
Dqx1	Tars	9.59866209034923e-07
Pfkp	Arf4	9.59832627402292e-07
Tfcp2l1	Sash1	9.59819473184727e-07
Tmem167	Eif4enif1	9.59781105498895e-07
Tmsb4x	Hmgn1	9.59697244629563e-07
Myl12a	Ostc	9.59691077107296e-07
Dhcr24	Itm2c	9.59685421017512e-07
Kif23	Rpl39	9.59666710229477e-07
Med13l	Nr6a1	9.595755271145e-07
Etv5	Psma7	9.59547949122283e-07
Acsl4	Hspb1	9.59543064413763e-07
Yes1	Ccdc36	9.59526622193788e-07
Tagln2	Clspn	9.59500450303867e-07
Hsph1	Trim44	9.59498375854436e-07
Hnrnpa0	Eif5	9.594883274867e-07
Hmgb1-rs17	Ski	9.59459083515571e-07
Ndufb4	Tmem206	9.59449697842438e-07
Xaf1	Eif4enif1	9.59448696702556e-07
Msh2	Nasp	9.59444552384734e-07
Msh2	Gm2381	9.59432764703574e-07
Psmd2	Phip	9.59431632997557e-07
Gja1	Flrt3	9.59386243612082e-07
Pdia3	Manf	9.59335874664817e-07
Ngfrap1	Porcn	9.59327893248875e-07
Cst3	Bcat1	9.59319831953617e-07
Epha4	Pcbp1	9.59309581055319e-07
Gm4944	Ubqln2	9.59291182707732e-07
Renbp	Gm13154	9.59260256313918e-07
Rex2	Nlrp1a	9.59257676082827e-07
Scd1	Sparc	9.59243734432965e-07
Rpl39	A130077B15Rik	9.59239422177077e-07
Cyp51	Pcbp1	9.59228367206247e-07
Larp7	Zfp664	9.59219958672353e-07
Rnf187	Baz2a	9.59191010225816e-07
Rorb	Gm6710	9.59186745895973e-07
Etv5	Bzw2	9.59165814692318e-07
Ckb	Nt5dc2	9.59138333748812e-07
Cth	Ubxn2a	9.59137213071825e-07
Phax	Eif2s2	9.59111848875419e-07
Sc4mol	Gm5595	9.59107173461832e-07
Cul1	Lactb2	9.59102991851057e-07
Ubqln2	Meis2	9.59098782719545e-07
Tmem206	Snrpe	9.59090456934534e-07
Mir692-1	Hnrnpl	9.5907147818179e-07
Chd4	Zfp935	9.59065344661361e-07
Commd7	Sfrp5	9.59060109938994e-07
Rbpms2	Scaf11	9.59052224360006e-07
Bend4	Bbx	9.59042590285366e-07
Rbpj	Manf	9.59039479661711e-07
Chchd10	Ddost	9.59036080686704e-07
Hnrnpa0	Gm4944	9.59028079039066e-07
Usp22	Gm13212	9.5899988354867e-07
Puf60	Acaca	9.5897660542392e-07
Ndufb2	Anp32b	9.58975334248757e-07
Anp32e	Nanog	9.58967645515514e-07
Clspn	Rplp2	9.58939605240509e-07
Hnrnpa0	Kif3a	9.58889027544529e-07
Lgals1	Ssbp3	9.58871468572141e-07
Npc2	Gm5860	9.5886832512711e-07
Bzw1	Serpinh1	9.58827466431363e-07
Sox11	Rps21	9.58820248846384e-07
Cyb5r1	AU018091	9.58784904407752e-07
A130077B15Rik	Hdlbp	9.58781609768842e-07
Hn1	Cstb	9.58775487261257e-07
Rpl31	Ogdh	9.58737879124289e-07
Lgals1	Peg10	9.58681284445837e-07
Lama1	Dusp9	9.58653561820318e-07
Pias2	Pdia6	9.58628858526822e-07
Smc2	Eif2s2	9.58616106834179e-07
Med13l	Ccnd2	9.58613473865632e-07
Gm4724	Serpinh1	9.58610329026072e-07
Fblim1	Gpx1	9.58606817600315e-07
Echdc2	Sfr1	9.58594534760505e-07
Stmn2	Kcnq1ot1	9.58566287904812e-07
Chd4	Cycs	9.58533907049972e-07
Baz2b	Dag1	9.58462761372744e-07
Gm5595	Gm13152	9.58454364358447e-07
Rorb	AI314180	9.58429837276434e-07
Vamp3	Psma4	9.58411208049462e-07
Nmrk1	Bbx	9.58406006485793e-07
Tbx3	2610305D13Rik	9.5840563837089e-07
Rnf187	Cdh1	9.58399950815661e-07
Cd38	Iars	9.58390411873851e-07
Gna13	Zfp936	9.58379761623561e-07
Cdh1	Mkrn1	9.5837106275937e-07
Bex4	Cad	9.58362218654187e-07
Zcchc11	Msh2	9.58330910968758e-07
Chd4	Porcn	9.5832239396811e-07
Ddost	Top1	9.5827097355652e-07
Rbpj	Sh3glb1	9.58267997320385e-07
Tdh	Car2	9.58261973908029e-07
Eif4enif1	Kat6b	9.58138101759509e-07
Trim44	Zfp42	9.58090655072684e-07
Lima1	Kif23	9.58073714377792e-07
Gm14322	Cad	9.58058859939226e-07
Pias2	Grlf1	9.58026345328941e-07
Ivns1abp	Cox8a	9.58018323265048e-07
Amotl2	Dnaja1	9.57986407616177e-07
Itpa	Alpl	9.57951069244164e-07
Rbpj	Hoxb2	9.57939620054261e-07
Xaf1	Porcn	9.57938809263441e-07
Stra8	Plod2	9.57934245132016e-07
Larp7	Etv5	9.57919326611765e-07
Akap9	2410006H16Rik	9.57906481260151e-07
Dhcr24	Mt2	9.57865776491544e-07
Bex1	Gm6525	9.57811255900753e-07
Rpn1	Aff1	9.57799294188093e-07
Taf9	Eif4enif1	9.57795384155267e-07
Akap9	Klhl22	9.57779248922991e-07
Fbxo15	Bzw2	9.57773419542124e-07
Zmym2	Alpl	9.57758795940946e-07
Serp1	Pcmtd1	9.57737221389804e-07
Laptm5	Klf9	9.57668627049474e-07
Sc4mol	Cycs	9.57601709559184e-07
Klf9	Cad	9.57596412739613e-07
P4hb	Ostf1	9.57559163095186e-07
Dqx1	Taf9	9.57540927107561e-07
Dqx1	Insig1	9.57465894199019e-07
Itpa	Slc39a14	9.57450461276422e-07
Dag1	Timm22	9.57432291973898e-07
Hn1	Rock2	9.5742528445084e-07
Xaf1	Hnrnpc	9.57424083525601e-07
Ppil4	Fn1	9.57394571710561e-07
Chchd10	Serpinh1	9.57381385754781e-07
Gm5860	Gm20767	9.57367282443555e-07
Kpna2	Rorb	9.57336578577341e-07
5730507C01Rik	Nasp	9.57322638578196e-07
Ssrp1	Cdc16	9.57301706504583e-07
Cyp51	Gm13157	9.57291280376631e-07
Ptchd1	Peg10	9.57256026738908e-07
Dhrs3	Zfp600	9.57252608939805e-07
Lgals1	Akap9	9.5723870727299e-07
Khdrbs1	Prdx4	9.57196692583155e-07
Gm10324	Myl6	9.57190972154849e-07
Cdk2ap1	Rps15a-ps6	9.57173638758238e-07
Baz2b	Krt8	9.57172245884808e-07
Fam25c	Tjp1	9.57156430318647e-07
Casc4	Luc7l2	9.57141787299619e-07
Slc2a1	Zfp935	9.57141534219325e-07
Mettl9	Ctsl	9.57082629437983e-07
Bend4	Spp1	9.57077544738885e-07
Eif4enif1	Rras2	9.57065828170409e-07
Nmrk1	Fzd3	9.57060074082801e-07
Manf	Eif1b	9.57053753447107e-07
Exosc2	Gata6	9.57032653118608e-07
1500012F01Rik	Etv5	9.57029703845027e-07
Bex4	Tmbim6	9.57016078768043e-07
Chd4	Acat2	9.57007930850913e-07
Mllt6	Cars	9.56932408890625e-07
Fam133b	Chchd1	9.56879909753015e-07
Hnrnpa0	Sc4mol	9.56836784440212e-07
Sox2	Ptprs	9.56823690208665e-07
1500012F01Rik	Zfp326	9.56787352244495e-07
Dqx1	Morf4l2	9.56757877028118e-07
Tmem206	Gm13251	9.56732651897253e-07
Fubp1	Psma4	9.56725328342421e-07
Epha4	Ube2l3	9.5667956309286e-07
Marcksl1	Mybl2	9.56668500525744e-07
0610010B08Rik	Hnrnph1	9.56665715230153e-07
Gm6525	Gm3002	9.56582498818144e-07
Ubr7	Sod2	9.56578652246693e-07
Gabarapl2	Mylpf	9.56571175242655e-07
Gm14322	C330021F23Rik	9.56554041147498e-07
Fam25c	Rps15a-ps4	9.56475676326588e-07
Flna	Tfcp2l1	9.5644548622541e-07
Ttf1	Minos1	9.56430353058678e-07
Bend4	Cul1	9.56425516018685e-07
Ept1	Gm20362	9.56402967218282e-07
Luc7l2	2810417H13Rik	9.56390317013995e-07
Pdgfa	Cox6a1	9.56384942454418e-07
Khdrbs1	Amotl2	9.56352197559091e-07
Mdk	Chchd10	9.56306559454956e-07
Id3	Rps28	9.56258214139644e-07
Scd2	Cxcr2	9.56258213667026e-07
Ube2l6	Yes1	9.56222115478425e-07
Krt8	Ran	9.56212644144716e-07
Lcmt2	Fubp1	9.5621016959851e-07
F830016B08Rik	Ptov1	9.56201325228299e-07
Mylpf	Bzw2	9.56187094203682e-07
Exosc2	Rorb	9.56185471262797e-07
Dhcr24	Gpx1	9.56136557995137e-07
Phax	Acaca	9.56112768845156e-07
Alg13	Asns	9.56093642822125e-07
Pdia3	Sparc	9.5609144565396e-07
Iars	Hnrnpc	9.56089126027842e-07
Gpx1	Sash1	9.56083732016563e-07
Bzw1	E030024N20Rik	9.56066111866296e-07
Eif4a3	Srsf1	9.560462240527e-07
Anp32e	Maged1	9.56040073967101e-07
Vimp	Smarce1	9.56035778464931e-07
Ssrp1	Pbld1	9.56025950367397e-07
Prrc1	Psat1	9.56010263522098e-07
Gm13157	Pfkp	9.55962679204939e-07
Slc7a3	Gm14322	9.55961936350293e-07
Ckb	Tbx3	9.5594979873308e-07
Lsm6	Fam98b	9.55939871934497e-07
Zmym2	Slc39a6	9.55931353746511e-07
Scaf11	Ulk1	9.55890342659311e-07
Mllt6	Etv5	9.55879356415402e-07
Epha4	Nasp	9.55875954269243e-07
Cdkn1c	Rps27	9.55850728743847e-07
Cdc42se2	Edem1	9.55828156659778e-07
Als2	Tpi1	9.55825810450054e-07
5730507C01Rik	Tagln2	9.55795448266875e-07
Dag1	5730507C01Rik	9.55787334819933e-07
Cobl	Gm5148	9.55777207797329e-07
Ptchd1	Mettl9	9.55773262495822e-07
Tmem206	Prdx4	9.55762848419079e-07
Gm13251	Gltscr1l	9.55756887344658e-07
Renbp	Ube2l6	9.55755008622724e-07
Ssr3	Tubb6	9.55750823504985e-07
Phip	Gm5860	9.55720692879821e-07
Ivns1abp	Calm2	9.55720382002522e-07
Tars	Elavl1	9.55717017490114e-07
Grsf1	Me2	9.55700088940346e-07
Tuba1a	Ptchd1	9.55657055870473e-07
Slfn5	Sars	9.55610142804313e-07
Stk38	Renbp	9.5558194377394e-07
Gm13154	Cyp2e1	9.55570384572009e-07
Hmgn2	Brd8	9.55557085667635e-07
Tceal8	Nars	9.55518867278475e-07
Gm20362	Tpd52	9.55506311239594e-07
Tpd52	Alg13	9.55504087155795e-07
Zfp781	Npc2	9.5547726905029e-07
Tceal8	Gm13826	9.55471753667643e-07
Kdelr2	2610305D13Rik	9.55457916016071e-07
Mest	Zmiz1	9.55443101590126e-07
Lcmt2	Lamc1	9.55426989770963e-07
Tspan3	Ifitm1	9.55381857478436e-07
1500012F01Rik	Zfp931	9.5537673763312e-07
2410006H16Rik	Tpi1	9.55337905241888e-07
Sec23ip	Gm4944	9.553099330675e-07
Rorb	Baz1b	9.55261795283315e-07
Dcdc2c	Dusp9	9.55241610135492e-07
Srp14	Gna13	9.55240107097615e-07
Usp22	Arf3	9.55221268003096e-07
Ngfrap1	Gm17821	9.55220245150999e-07
Fabp3	Nlrp1a	9.55218503638637e-07
Lrpap1	Gm5860	9.55213838307584e-07
Ostc	Rrbp1	9.55200209146555e-07
Etv5	Cdc42se2	9.55194599348924e-07
Tars	Ywhaz	9.55185931775985e-07
Gm4944	Luc7l2	9.55178140340499e-07
Lsm6	Gm4724	9.55144445192975e-07
Marcksl1	Rbms1	9.55131056140353e-07
Myeov2	Ccnd2	9.55126685985383e-07
Lcmt2	Amotl2	9.5510755887416e-07
Trh	Apoe	9.55093639646757e-07
Eef1d	Nlrp1a	9.55090033716312e-07
Col18a1	Zfp936	9.55088125083268e-07
Mpv17l	Rpn1	9.55087495126847e-07
Larp7	Ddb1	9.55059388684991e-07
Baz1b	Eif4ebp1	9.55046634910843e-07
Cars	Slc2a3	9.55043161020318e-07
Rps16	Slfn5	9.55030993045466e-07
Rbm3	Chd7	9.55014595187988e-07
Pigp	Ttn	9.54911893670705e-07
Dcdc2c	Hypk	9.54882308725e-07
Slc25a13	Hnrnpl	9.54878678717358e-07
Upp1	Rbpms2	9.54866524678833e-07
Grsf1	5730507C01Rik	9.54844050471139e-07
Shmt2	Ssb	9.54839765883338e-07
Ngfrap1	Rpl39	9.54838250365659e-07
Usp9x	Sfrp5	9.5479394850306e-07
Mars	Fzd3	9.54778086125858e-07
Eef1d	Ostc	9.54723815549925e-07
Ptplad1	Cd38	9.54720943124085e-07
Larp7	Gm13051	9.54679310736675e-07
Bcas2	Als2	9.54671833192816e-07
Hn1	Fam133b	9.54649068117186e-07
Dhcr24	Slc25a36	9.54621649825267e-07
Surf4	Bex1	9.54586029391439e-07
Rpl22l1	Tmem206	9.54578412836419e-07
Hn1	Stmn2	9.54576300900149e-07
Cyp51	Zfp488	9.54575220398317e-07
Eef1d	Ckb	9.54570323063098e-07
Etv5	Lgals1	9.54513960399014e-07
Aff1	Pcmtd1	9.54505328661285e-07
Khdrbs1	Gpc3	9.54501634579903e-07
Itpa	Gm13247	9.54476258060016e-07
Baz1b	Sox11	9.54424797471235e-07
2610305D13Rik	Tuba1b	9.54347079010897e-07
Gm13157	Rpl37	9.5430831612178e-07
Bex2	Fblim1	9.542763680013e-07
Commd7	Gm15645	9.54247037706276e-07
0610010B08Rik	Snrpe	9.54229162236137e-07
Clptm1l	Hnrnpu	9.54223728860879e-07
Pdgfa	Pias2	9.54221368122956e-07
Srp14	Med13l	9.54189438871575e-07
Mpv17l	Sc4mol	9.54175637369991e-07
Brd8	Ptchd1	9.5416429266202e-07
Kdelr2	Tars	9.5413237224745e-07
Hexb	Chchd10	9.54121890671711e-07
Gm13152	Atp6v1d	9.54103978170838e-07
Zfp936	Ell2	9.54081152884938e-07
Zfp71-rs1	Tpd52	9.54062931597789e-07
Bex2	Nfatc2ip	9.54056569197235e-07
Tram1	Cstb	9.54052022203906e-07
Hexb	Ngfrap1	9.54038241872194e-07
Spp1	Zmynd11	9.54021744189759e-07
Bex2	Nr6a1	9.54008608962694e-07
Hmgb1-rs17	Nfatc2ip	9.53977034283581e-07
Shmt2	Stra8	9.5389437602892e-07
Mllt6	Wls	9.53893585858472e-07
Prelid1	Lama1	9.53861835543924e-07
Apoe	Srp14	9.53860852042869e-07
Cdk2ap1	Epas1	9.53854519868918e-07
Rpl13	Ptchd1	9.53843530985121e-07
Gm5643	Cars	9.5384344422672e-07
Nfu1	Cyb5r1	9.53837525167716e-07
Kat6b	Khdrbs1	9.53828267864933e-07
Ubr7	Mybl2	9.53780549209691e-07
Serp1	Pias2	9.5377566411217e-07
Stmn2	Vim	9.53775300576481e-07
Gm4724	Prtg	9.53740923630774e-07
Gltscr1l	Ostc	9.53738860144118e-07
Stmn2	Pdia6	9.53729525223903e-07
Klf4	Ptprs	9.5371887366969e-07
Rrbp1	Zmynd11	9.53657962896738e-07
Rpl23	Ttf1	9.5365411798671e-07
2810417H13Rik	Pdgfa	9.53648775773497e-07
Folr1	Kif3a	9.53643514226186e-07
Tpm4	Inpp5d	9.53632750084122e-07
Rrbp1	Cetn2	9.53631049687264e-07
Epas1	Fgf4	9.53618223660669e-07
Chchd10	Hnrnpa1	9.53603240196318e-07
Hmgn2	Whsc1	9.53590536502657e-07
Ddost	Spen	9.53578242081748e-07
Apoe	Gm14430	9.53569517328901e-07
Rorb	Vdac1	9.53567521483525e-07
Chd7	Rps5	9.53533748852933e-07
Slx1b	Rps10	9.53526059489401e-07
Stk38	Gm5643	9.53524442326055e-07
Gm13212	Mt2	9.53506583282147e-07
Epha4	Cdh2	9.53495844616253e-07
Ndufb2	Cstb	9.53484306511579e-07
Ctsl	Bex4	9.53475250033726e-07
Dcdc2c	Calm1	9.53467778666678e-07
Bend4	Gm5148	9.53451773263372e-07
Lamc1	Larp7	9.53451275218365e-07
Bzw2	Hypk	9.53412306820168e-07
Dhrs3	Zfp931	9.53403109334989e-07
Rpn1	Psma4	9.53401285860618e-07
Fxyd6	Fau	9.53395931031345e-07
Rbpms2	Pigp	9.53370375025902e-07
Kdelr2	Edem1	9.53360837803487e-07
Cul1	Zfp936	9.53347430713283e-07
Dqx1	Gm5860	9.53324209427826e-07
Ttf1	Luc7l2	9.53320401725032e-07
Arf4	Zfp936	9.53308965995033e-07
Elavl1	Rps28	9.53294157259584e-07
Zcchc11	Nfu1	9.53273868584999e-07
Serp1	Lap3	9.53256722002869e-07
Mapk14	Fbxo15	9.53193174135809e-07
Psat1	Morf4l2	9.53183511078311e-07
Calm3	Hsph1	9.5315326796979e-07
Baz1b	Ctsl	9.53150624598465e-07
Calm3	Pdcd5	9.53142142664576e-07
Chchd1	Gm15421	9.53107548228101e-07
Sc4mol	Wls	9.5309591647044e-07
Inpp5d	Gm15421	9.5309107695138e-07
Ube2l3	Timm22	9.53060093863929e-07
Mdk	Slc39a7	9.52951037094725e-07
Cth	Peg10	9.52935890530175e-07
Vim	Rps29	9.5291462830182e-07
Phax	Edem1	9.52899898957381e-07
Prelid1	Acsl4	9.5289244834818e-07
Ttf1	Folr1	9.52878104232722e-07
Hn1	Rbms1	9.5286811488896e-07
Pdia3	Timm22	9.52845547269639e-07
Ssbp3	Cox8a	9.52842936476254e-07
Tpi1	Lima1	9.52791601161933e-07
Ezh2	Kif3a	9.52730935055305e-07
Gm15645	Sc4mol	9.52719871460286e-07
5730507C01Rik	Pdcd5	9.52708891592714e-07
Bex4	Gtf2i	9.52659754707945e-07
Tagln2	Gm10653	9.52621387157837e-07
Top2b	Gm5860	9.52596083332867e-07
Baz1b	Timm22	9.52590771220011e-07
Gm6402	Chchd1	9.52578125077898e-07
Alpl	Echdc2	9.52560783139046e-07
Baz1b	Stra8	9.52534572129235e-07
Hn1	Snrpe	9.52533515113698e-07
0610010B08Rik	Cyb5r1	9.5252092681897e-07
Kat6b	Gm14326	9.5251844868576e-07
Gm13212	Npc2	9.52462810771576e-07
C330021F23Rik	Dbi	9.5244552669328e-07
Fbxo15	Rbbp7	9.52441316489082e-07
Ndufb2	Eif4ebp1	9.52441059264301e-07
Gm15645	Prelid1	9.5240090828559e-07
Ckap4	Tdh	9.52392479957211e-07
Hspd1	Tmem167	9.52385911894604e-07
Tram1	Fth1	9.52358793096926e-07
Stmn2	Tram1	9.52356232485821e-07
Stk38	Copg2	9.52352857100844e-07
A630089N07Rik	Dab2	9.52345557991743e-07
Chchd1	Ept1	9.5233278518272e-07
Morf4l2	Larp7	9.52302691782544e-07
Trim44	Ttn	9.52276891155187e-07
Dnajc10	Rpl36a	9.52268011115939e-07
Klf2	Gosr2	9.52264341019643e-07
Gm5595	Hmgb1	9.52264050846871e-07
Bex1	Pdia6	9.52253563533813e-07
Srsf10	Acta2	9.52245073118537e-07
Zfp781	Nedd8	9.52239797709154e-07
Rps29	Tmem206	9.52225941953414e-07
Aff1	Rps15	9.52220483180798e-07
Prrc1	Fam25c	9.52165024420451e-07
Als2	Slc7a14	9.52155687790549e-07
Etv5	Eif4ebp1	9.52138629971001e-07
Serpinh1	Tpd52	9.52136771394755e-07
Ttf1	Cdkn1c	9.52117007958496e-07
Dgcr8	Insig1	9.52083863302472e-07
Pfkp	Mfsd11	9.52065582176033e-07
Zfp936	Mars	9.52057717311515e-07
Gm4724	Mt1	9.5205745957009e-07
Hn1	Ptov1	9.52009158017663e-07
Cth	Myh10	9.51999322819061e-07
Ckb	Ldha	9.51979025099902e-07
Gm5643	Hmgb1-rs17	9.51962961335055e-07
Slc7a3	Gm6525	9.51951645574912e-07
Pdcd5	Zfp42	9.51951319013225e-07
Fblim1	Whsc1	9.5194811974229e-07
Ephx2	Nlrp1a	9.51939613836857e-07
Car2	Gna13	9.51912131553009e-07
Esrrb	Insig1	9.51906922940063e-07
Hnrnpa0	Fdps	9.51892179723408e-07
Cdh1	Serp1	9.5188547334978e-07
Klf4	Cyp51	9.51883776167423e-07
Rps21	AI314180	9.51882074409182e-07
Fgf4	Lap3	9.51876351942554e-07
Surf4	Pwp1	9.51861348653235e-07
Ctsl	Epha4	9.51847058598075e-07
Gmeb1	Rn45s	9.51816366732901e-07
Ptchd1	Tshz1	9.51804583778829e-07
Fbxo15	Maged1	9.51790314650227e-07
Gm4944	Dusp9	9.5178514318103e-07
Ubr7	Serpinh1	9.51779931853398e-07
Fdps	Klf4	9.51773907171703e-07
Ppig	Ptprs	9.51711293141445e-07
Bex4	Gm5643	9.51704885074059e-07
Lamc1	Efcc1	9.51701668868341e-07
Hypk	Gm15772	9.51672115937569e-07
Shmt2	Ldha	9.51625345248797e-07
Phax	Vdac1	9.51612121155613e-07
Lap3	Mfsd11	9.51603436954708e-07
Calm3	Gpx3	9.51588592779782e-07
Prrc1	Gm13247	9.51581781878031e-07
P4hb	Efcc1	9.51574936689856e-07
Cad	Fabp3	9.51520992155964e-07
Zfp935	Rrbp1	9.51501218844159e-07
Gm5595	Rbpj	9.51447073387908e-07
Cst3	Gm6083	9.51417552350827e-07
Myeov2	F830016B08Rik	9.51391729654633e-07
Lgals1	Dag1	9.51370818220708e-07
Cdk2ap1	Cdh2	9.51368755777336e-07
Scd1	H3f3a	9.51365458828759e-07
Ezh2	Ivns1abp	9.51352415857246e-07
Gnai3	Chd7	9.51346161818817e-07
Slc25a13	Fabp5	9.51339400209673e-07
Col18a1	Slc16a1	9.51322509896123e-07
Gm5148	Tmem69	9.51315566589965e-07
Col18a1	Mest	9.51205218152051e-07
Tmpo	Scaf11	9.51192445744004e-07
Hexb	P4hb	9.51172674063948e-07
Kdm1b	Mllt6	9.51164800347912e-07
Rbpms2	Usp22	9.51146285169022e-07
Stmn2	5730507C01Rik	9.5113675883486e-07
Tmem206	Nlrp1a	9.51132095864098e-07
Lgals1	Dcbld2	9.51127043428675e-07
Gm20362	Ldhb	9.51120136143311e-07
Lgals1	Smc2	9.51092195559366e-07
Esrrb	Lamb1	9.5107074428472e-07
Ube2l3	Kcnq1ot1	9.51050991652379e-07
Zfp781	Snrpe	9.5103798587534e-07
Dsg2	Ldhb	9.51022896185664e-07
Gnas	Arf4	9.51021910239103e-07
Mdk	Fau	9.50999944896312e-07
Rpl37a	Sec23ip	9.50983775043547e-07
Cyb5r1	Cetn2	9.50976045003438e-07
Gm2381	Kdm1b	9.50970125714827e-07
Khdrbs1	Id3	9.50961670439533e-07
Cul1	Apoe	9.50955850286455e-07
Zcchc11	Cdc42se2	9.50929834375901e-07
Hnrnpa1	Spp1	9.50922118773773e-07
Mir692-1	Myl12a	9.50903040651432e-07
Pdia3	Cstb	9.50868331483663e-07
Gpc3	Rif1	9.50859834180115e-07
Tdh	Gm13247	9.50844485744088e-07
Rpn1	Snrpe	9.50832548500077e-07
Ndufb2	Smc2	9.50830044238754e-07
Cdk2ap1	Hoxb2	9.50811377366502e-07
Fasn	Marcksl1	9.50799894967519e-07
Gdf3	Gm20362	9.50784914059292e-07
Glud1	E030024N20Rik	9.50780309968349e-07
Fbxo15	Zfp600	9.50779818536971e-07
Bex1	Tpm4	9.50777782252767e-07
Tubb6	Eif5	9.50765033224275e-07
Rock2	Dpysl2	9.50758977361822e-07
Amotl2	Bbx	9.50755402294903e-07
Eef1d	Jam2	9.50744785015939e-07
Gm5595	Gnas	9.50736973112566e-07
Acat2	Ckb	9.50728202848799e-07
Anp32e	Dclre1c	9.50703908735804e-07
Baz1b	5730507C01Rik	9.50667785786923e-07
Rap1b	Slc7a14	9.50656686386197e-07
Cdc42	Rbpj	9.50640723941417e-07
Surf4	Rock2	9.5061726873726e-07
Ppil4	Rn45s	9.50611379995031e-07
Akap9	Wls	9.50610422323958e-07
Dek	Slfn5	9.5059567668163e-07
Bex2	Rps15a-ps6	9.50581844786307e-07
Grlf1	Rpl34	9.50553196114417e-07
Cyp2e1	Gm17821	9.50545904201929e-07
Mettl9	Rpl39	9.50524073569282e-07
Tmem167	Flna	9.50513569333977e-07
Cad	Ddost	9.50506583539071e-07
Zmiz1	Upp1	9.50493365125966e-07
Tpi1	Top2b	9.50487599915013e-07
Cdc16	Sars	9.504766161075e-07
Ppil4	Me2	9.50439770740844e-07
Ostc	Klf9	9.50438888578226e-07
Tmem206	Dynll1	9.50417352961926e-07
Pdia3	Nt5dc2	9.50408156063025e-07
D17Ertd648e	Rpl12	9.50399724503379e-07
Nmrk1	Slc2a3	9.5039430408179e-07
Lin28a	Eif4ebp1	9.50387528734079e-07
Msh2	Slc25a13	9.50375277920283e-07
Ivns1abp	Eif2s2	9.50358623536602e-07
Gm6710	Cd38	9.50355650872279e-07
Rnf187	Lsr	9.50355118190204e-07
Gm5643	Gm6548	9.50344749448683e-07
Gm5595	Kdelr2	9.50322415099249e-07
Bzw2	Gm14430	9.50319207327731e-07
Meis2	Nfatc2ip	9.5029256113195e-07
Eif4a3	Cdc16	9.50289720041627e-07
Dnaja1	Rn45s	9.50260276280175e-07
Srsf10	Smc2	9.50246828114277e-07
Pias2	Gm13157	9.50218660976146e-07
Ckb	Snrpe	9.5018410313491e-07
Gm13139	Ttc39b	9.50168282337572e-07
Cdh1	Ddost	9.50147061411174e-07
Mettl9	Tagln2	9.5010136364631e-07
Mdk	Lin28a	9.50090710332233e-07
Iars	Rock2	9.50086661276843e-07
Bbx	Rras2	9.50074377135068e-07
Inpp5d	Tet1	9.5006134565714e-07
Khdrbs1	Nasp	9.50048695529993e-07
Nedd8	Peg10	9.50019917183026e-07
Pigp	Hspd1	9.50019838184276e-07
Phax	Gpc3	9.50015875239835e-07
Cth	Snrpe	9.50003861368234e-07
Zcchc11	Glud1	9.4998148188228e-07
Tmem69	Hdlbp	9.49975815055735e-07
Sec61g	Ldha	9.49969535130756e-07
Ept1	Mdm4	9.49952743424008e-07
Gm14322	Gm15421	9.49948464731203e-07
Cth	Morf4l2	9.49948294097491e-07
Hn1	Atp6v1d	9.49946994724768e-07
Zfp781	Gm14391	9.49917065091496e-07
Tpd52	Gm5643	9.49915967078088e-07
Tmem206	Gm13139	9.49896409908038e-07
Upp1	Chd4	9.49885893618146e-07
Klf9	Acta2	9.49834742096286e-07
Pigp	Tspan3	9.4982183200868e-07
Alg13	Stk38	9.49821587857863e-07
Lrpap1	Fam133b	9.49797355895599e-07
Mfsd11	Sfr1	9.49775516446214e-07
Dnajc10	Dsg2	9.49760008501751e-07
Asns	Dhrs3	9.49755215359067e-07
Gm13139	Ski	9.49745402421773e-07
Ppig	Hnrnph1	9.49719390834705e-07
Nlrp1a	Pabpc1	9.4970417219561e-07
Klf4	Cycs	9.49687879075501e-07
Bzw1	Pcbp1	9.49638853413525e-07
Tagln2	Spen	9.49623093955253e-07
Gm6710	Pfkp	9.49610744859802e-07
Sparc	Psma7	9.49588707828858e-07
Dcdc2c	Tuba1c	9.49583479559342e-07
Rock2	Ccnd2	9.49577584652433e-07
Dhrs3	Nr6a1	9.49571733951852e-07
Gm5506	Luc7l2	9.49560301521525e-07
Gm14322	Fabp3	9.49518047938919e-07
Baz2b	Ube2l3	9.49464778350867e-07
Asns	Gm4724	9.4945175247172e-07
Epha4	Scaf11	9.49380385033476e-07
Prrc1	Bend4	9.49356489823743e-07
Hspd1	Gm6548	9.493536912167e-07
Rbbp7	Cyp2e1	9.4935069930993e-07
Serpinh1	Slc2a3	9.49296726735239e-07
Meis2	Timm22	9.4928340894145e-07
Gm7102	Cetn2	9.49281619288601e-07
Rorb	Kdelr2	9.49275855732995e-07
Ppil4	Npc2	9.49222146046811e-07
Bcat1	Phlda1	9.49216212279108e-07
Ptov1	Gm13154	9.49216089922816e-07
Klf9	Scaf11	9.4917384021297e-07
Cyp51	Jam2	9.49161085192006e-07
Gm2381	1500012F01Rik	9.4915528516606e-07
Kdm1b	Rbm3	9.49151251589235e-07
Cth	Dynll1	9.49134092366443e-07
Top1	Pias2	9.49118311767453e-07
Zcchc11	Fzd3	9.49086886222931e-07
Tubb6	Mest	9.49070672029074e-07
Dhrs3	Asns	9.49063766816711e-07
Ulk1	Gm13152	9.49005141109841e-07
Fabp3	Tmbim6	9.48965627538621e-07
Srp14	AI314180	9.48944364845665e-07
Cad	Rab6a	9.48919496734189e-07
Ubqln2	Clspn	9.48908592686286e-07
Sfrp1	Ubr7	9.48830890570761e-07
Zfp936	Ppil4	9.48828994624067e-07
Lamc1	Cdc42	9.48799394500487e-07
Acat2	Taf9	9.48757113861741e-07
BC018473	Laptm5	9.48613476247394e-07
Hnrnpa0	Psma4	9.48602714607055e-07
Ostc	Tcf3	9.48595393199806e-07
Gm4944	Dnajc10	9.48575518192814e-07
Lama1	Gm12191	9.48574179570083e-07
2500004C02Rik	Dgcr8	9.48572024201537e-07
Xaf1	Ssb	9.48567333328817e-07
Nedd8	Xaf1	9.48562794223652e-07
Ssbp3	Zfp704	9.48558566246627e-07
Bcat1	Hmgb1	9.48528614909978e-07
Iars	Psmd2	9.48473714040687e-07
Bzw2	E030024N20Rik	9.48469455189738e-07
Sfpq	Rorb	9.4846727045665e-07
Tmbim6	Apoe	9.48461764994679e-07
Tmem69	Crabp1	9.48460817510446e-07
Upp1	Whsc1	9.48444191224851e-07
Rpl14	Lap3	9.48432497642519e-07
Ctsa	Lefty2	9.48390692002315e-07
Ptchd1	Lama1	9.48384942068919e-07
Cyp51	Sox2	9.48331346412345e-07
Bex4	Msh2	9.4832080373191e-07
Cstb	Vimp	9.4830026173569e-07
Chd4	Acaca	9.4829969344069e-07
Sparc	Lamb1	9.48298402729759e-07
Amotl2	Scaf11	9.48272938855442e-07
Gm13157	Gm5643	9.4825949006971e-07
Gm13152	Kdm1b	9.48256342656261e-07
Zmynd11	Inpp5d	9.48237704112238e-07
Slc25a13	Hnrnpab	9.48236626905415e-07
Etv5	C330021F23Rik	9.48233022303567e-07
Ptchd1	Cth	9.48225823461144e-07
Bnip3l	Sox2	9.4820003670279e-07
Bcat1	Ube2l3	9.48189045877031e-07
2410006H16Rik	Elavl1	9.48165341169182e-07
Hmgcs1	Lrrc58	9.4812186434621e-07
Ubxn2a	Gm15772	9.48120591999569e-07
Hoxb2	Rpl30	9.48110841742286e-07
Yes1	Slc7a3	9.48092982891859e-07
Ube4b	Gna13	9.48084759646774e-07
Rpl22l1	Flrt3	9.48076153162591e-07
Eif4a3	Igf2	9.48036785111195e-07
Cyb5r1	Tspan3	9.48029751796743e-07
Fblim1	Zmynd11	9.48015120397078e-07
Srprb	Ran	9.48001394558776e-07
Sc4mol	Rrbp1	9.47969096210436e-07
Dqx1	Tmem165	9.47954647710996e-07
Kat6b	Tcf3	9.47949188233821e-07
Kat6b	Tuba1a	9.4792756512634e-07
Atp6v1d	Ostf1	9.47846433169322e-07
Ezh2	Dek	9.47838903905033e-07
Hmgcs1	Ddb1	9.47816728222971e-07
Dgcr8	Zfp960	9.47815714876168e-07
Fdps	Snrpg	9.47804335912736e-07
Pigp	Insig1	9.47759469465131e-07
Cyb5r1	Puf60	9.47754135925626e-07
Klf9	Vim	9.47749787406861e-07
Fam133b	Mapre2	9.47722729071384e-07
Slx1b	Vimp	9.47711026668493e-07
Cdk2ap1	Gm9846	9.47705787422705e-07
Nfatc2ip	Bbx	9.47691056805816e-07
Mpv17l	Tram1	9.47679107340838e-07
Ngfrap1	Pdcd5	9.47674855890548e-07
Morc1	Gm13139	9.47646443811585e-07
Fabp3	Ezh2	9.47619890939206e-07
Tmem69	Ngfrap1	9.47606345188687e-07
Fgf4	Galk1	9.47576156095257e-07
Slc7a3	Gm6083	9.47560177464135e-07
Commd7	Amotl2	9.47551383722229e-07
Cdk2ap1	Lama1	9.4752637591579e-07
Shmt2	Mybl2	9.47511638728288e-07
Cdc16	C330021F23Rik	9.47471295439728e-07
Sparc	Bex4	9.47468504613221e-07
Bnip3l	Bcat1	9.47466310356137e-07
Psat1	1500012F01Rik	9.47451621761789e-07
Ttn	Tet1	9.47424020196227e-07
Yes1	Tcf3	9.47410814076492e-07
Hnrnpa0	Pcbp1	9.47393786946902e-07
Insig1	Hnrnpu	9.47382063687434e-07
Akap9	Sfrp5	9.47344591533817e-07
Tpi1	Glud1	9.47342695510429e-07
Ndufb4	Tmem69	9.47323213065264e-07
Cdk2ap1	Tdgf1	9.47313676004503e-07
Gnas	Cox8a	9.47309083381774e-07
Echdc2	Rpl18	9.47301583478328e-07
Elavl1	Calm3	9.47292900253236e-07
Mapk14	Gm15772	9.47287006900968e-07
Gm5860	Gm14325	9.47247469134784e-07
Zfp664	Dhrs3	9.4723739711467e-07
Ptplad1	Gnpda1	9.47237382979348e-07
Acaca	Ept1	9.47234696753307e-07
Gna13	Mt1	9.47187896679241e-07
Spen	Sfrp1	9.47180931139852e-07
Klf2	Gabarapl2	9.47176007494172e-07
Meis2	Ywhaq	9.47167437902864e-07
Srsf10	Maged1	9.47149026271449e-07
Ivns1abp	Dgcr8	9.47136391503933e-07
Ngfrap1	Rpl37	9.47087462009679e-07
Cdc42	Marcksl1	9.47063445647858e-07
Stmn2	Slx1b	9.47050106159185e-07
Gnas	Bbx	9.47026653335665e-07
Lamc1	Dhrs3	9.47009959627977e-07
Cdc42se2	Nars	9.4695524321121e-07
Lap3	Dynll1	9.46916754738599e-07
Sc4mol	Clptm1l	9.46896994092178e-07
Hmgn2	Peg10	9.46877038994785e-07
Tram1	Zfp703	9.46868016653602e-07
Khdrbs1	Cth	9.46866435051894e-07
Fabp3	Crabp1	9.46861273622016e-07
Cyp51	Dnajc10	9.46832620369865e-07
Pcmtd1	Hmgn2	9.46827869053394e-07
Scd1	Tram1	9.46769985127869e-07
Tars	Ext1	9.46732879383771e-07
Cyp2e1	Amotl2	9.46729657588889e-07
Cth	Nedd4	9.46722816765862e-07
Surf4	Tmem165	9.46713357535666e-07
Rps29	E030024N20Rik	9.46696174873066e-07
Gja1	Eif4a3	9.46690354313494e-07
Ddost	Nt5dc2	9.4667892603975e-07
C77370	Lrrc59	9.46675090583091e-07
Tmed2	BC018473	9.46638304389625e-07
Ssrp1	Grsf1	9.46634460296274e-07
Nlrp1a	Tpm1	9.46631230126341e-07
Eef1d	Vimp	9.46627776615441e-07
Hypk	Psma7	9.466081637465e-07
Ttn	Ell2	9.46599782474231e-07
Bzw2	Rap1b	9.46597439417357e-07
Arf1	Top1	9.46578978243043e-07
Cdc16	Dbi	9.46548741235628e-07
Gm14430	Epha4	9.46547510485504e-07
Gpx1	Brd8	9.46504022931504e-07
Cdc42se2	Rpn1	9.46481336474786e-07
Ctsl	Tceb1	9.46449524491779e-07
Gm13051	Rorb	9.46433552555996e-07
Rnf187	Srp14	9.4642888106652e-07
Cdk2ap1	Gtf2i	9.46388665770622e-07
Prtg	Hexb	9.46382188227948e-07
Fubp1	Prelid1	9.4635471660876e-07
Rps29	Nmrk1	9.46333972081997e-07
Gm4944	Gm6548	9.46287145801407e-07
Hsph1	Zfp71-rs1	9.46262369424833e-07
Gm14325	Cul1	9.46256949774598e-07
Ckap4	Aff1	9.46249622313958e-07
Zcchc11	Dbi	9.46232100588744e-07
Txndc5	Gm13826	9.46228027146908e-07
Dnaja1	Casc4	9.46221188421174e-07
Zfp71-rs1	Hnrnph1	9.46208901708345e-07
Ell2	Dpysl2	9.46185545134201e-07
Laptm5	Sh3glb1	9.46184222000766e-07
Zfp664	Gm5595	9.46159730232109e-07
Pdia3	Tead2	9.46130282811146e-07
Tubb6	Gm17821	9.46117056101338e-07
Aff1	Lrp2	9.46113948450763e-07
Hmgn2	Rorb	9.46105348847796e-07
Rnf187	Krt8	9.46093886144946e-07
Ubqln2	Tmbim6	9.46072381392529e-07
Xaf1	Med13l	9.4602451452261e-07
Ubr5	Prelid1	9.46018751709045e-07
Gpx1	Top1	9.46006199195589e-07
Exosc2	Whsc1	9.46001071520828e-07
Prtg	Scaf11	9.45997906746941e-07
Spen	Bbx	9.45980938157955e-07
Fgf4	Fubp1	9.45979561776163e-07
Msh2	Cbx3	9.45962499289283e-07
Shmt2	Pcmtd1	9.45950257273569e-07
Pias2	Bex2	9.45943352917978e-07
Ptchd1	Gm12191	9.45930076397045e-07
Bnip3l	Tuba1a	9.4592468424447e-07
Car2	Zfp488	9.45923720119076e-07
Puf60	Stk38	9.45883439005916e-07
Gm7102	Rpl39	9.45879714687266e-07
Dhcr24	Srsf1	9.45870615285679e-07
Zmym2	Gm20767	9.45865808835811e-07
Nmrk1	Nars	9.45861222191408e-07
Sc4mol	Timm22	9.45844562527118e-07
Scd1	Mettl9	9.45843897588288e-07
Ubxn2a	Rpl18	9.45828160523067e-07
Marcksl1	Rbpj	9.45807394590006e-07
2500004C02Rik	Prdx4	9.4578556890313e-07
Jam2	Gm14326	9.45785151626686e-07
Ngfrap1	Cdkn1c	9.45730752547461e-07
Prelid1	Gm14326	9.45694901352768e-07
Gdf3	Srsf1	9.45685032327849e-07
Commd7	Kdelr2	9.4567126767877e-07
2500004C02Rik	Ywhaq	9.4566845305753e-07
Echdc2	Ilk	9.45583351355792e-07
Tfcp2l1	Nlrp1a	9.45550950129204e-07
Tram1	Krt8	9.45525918879684e-07
Scaf11	Spp1	9.45524629219303e-07
F11r	Mdm4	9.45513156691489e-07
Lsm6	Ssb	9.45477064098547e-07
Psmd2	Ptplad1	9.4547356669668e-07
Scaf11	Hoxb2	9.45459631713369e-07
Dqx1	Tubb6	9.45441844658017e-07
Mybl2	Sparc	9.45417114471091e-07
Itpa	Porcn	9.45416368216513e-07
Tfcp2l1	Gm5148	9.4539826003981e-07
Zfp97	Nedd4	9.45394136561873e-07
Tmem206	Fth1	9.45378052844628e-07
Mapk14	Pcbp1	9.45365574980934e-07
Eef1d	Rps15a-ps6	9.45365020411089e-07
Tpd52	Tjp1	9.45356270729568e-07
Tpt1	Ppp1r16b	9.45310581821049e-07
Esrrb	Lcmt2	9.45292642903396e-07
Sfr1	Gm14322	9.45286496038419e-07
Pdia3	Rpl31-ps12	9.45182860148976e-07
Srprb	Rps15a-ps4	9.4517260246694e-07
Mfsd11	Gpx1	9.45143671077927e-07
Ddost	Prdx4	9.45118982802124e-07
Serp1	Fzd3	9.45080553464492e-07
Sec23ip	Ttc39b	9.45063051156786e-07
Amotl2	Mt2	9.45062090903147e-07
Slc25a13	Gata6	9.45047773577403e-07
Gm13139	Arf4	9.44994705576317e-07
Sparc	Cars	9.44969413315318e-07
Gm7102	Ell2	9.44955763877006e-07
Rrbp1	Ext1	9.44946349653589e-07
BC018473	Eif4ebp1	9.44943433971271e-07
Pfkp	Ilk	9.4492990505272e-07
Upp1	Eif5	9.44909569914076e-07
Fabp3	Cars	9.44894316647112e-07
Nlrp1a	Smarce1	9.44871917639538e-07
Gm13152	Puf60	9.44845953936986e-07
Lrpap1	Fxyd6	9.44832315806501e-07
Meis2	Cyb5r1	9.44826279722268e-07
Zfp704	Ddx3x	9.44820271718164e-07
Prdx4	Acaca	9.44796602842473e-07
Gm4944	Eno1	9.44795569034119e-07
Sparc	Srsf1	9.44754349148237e-07
Tmem69	Gm6525	9.44731916855189e-07
Gm2381	Pdia6	9.44709025115266e-07
Lamc1	Tmem165	9.44689045115376e-07
Gna13	Car2	9.44688748970929e-07
Dbi	Cxcr2	9.44673054485283e-07
Gm13152	Cd38	9.4466873365316e-07
Ctsl	Gm13157	9.44646347120054e-07
Etv5	Gm13152	9.44644563610723e-07
Tpi1	Chchd10	9.44620690904723e-07
Gm20362	Zfp97	9.44608916842373e-07
Cyp51	Galk1	9.44598303561721e-07
Ywhaz	Dclre1c	9.44595692468291e-07
Dsg2	Bcat1	9.44593720483107e-07
Gnas	Sparc	9.4458942166854e-07
Rbm3	Cdc42se2	9.44566289145611e-07
Sparc	Anp32e	9.44547690043772e-07
Zcchc11	Gpx3	9.44543490613984e-07
Amotl2	Gpx3	9.44508704687378e-07
Commd7	Gm5506	9.44505910995701e-07
Slc2a3	Srsf1	9.44503132505571e-07
Tmsb4x	Sfr1	9.44498539288725e-07
Rnf187	Acsl4	9.4445963570355e-07
Smc2	Pbx1	9.4445311020187e-07
Tceal8	Hnrnpa2b1	9.4442874125658e-07
Bex4	Ttn	9.44418310791981e-07
Klf4	Cox6a1	9.44391262546258e-07
Morc1	Gata6	9.44384377241539e-07
Gm4724	Iars	9.44372215766618e-07
Lrrc59	Gnai3	9.44367112891482e-07
Itpa	Fam25c	9.4435592708909e-07
Arf3	Dbi	9.4435522563215e-07
Dag1	Rps28	9.44352645169919e-07
Morf4l2	Sfpq	9.44345797699871e-07
Cdkn1c	Ube2l6	9.44299958497348e-07
Eef1d	Tpm4	9.44287276206399e-07
Hn1	Tuba1b	9.44273522549107e-07
Shmt2	Rn45s	9.44253428856821e-07
Myl12a	Arf1	9.44226074580841e-07
Xaf1	Mybl2	9.44198258203842e-07
Mfsd11	Calm1	9.44195379961386e-07
Mapk14	Clptm1l	9.44183339896674e-07
Tars	Pmm1	9.44166949528323e-07
Fabp3	Ilk	9.44157284181245e-07
Rps16	Cyp2e1	9.44152528307076e-07
Esrrb	Lrp2	9.44143210425808e-07
Tmem206	Ckap4	9.44129297870255e-07
Plod2	Top2b	9.44125717122477e-07
Hnrnpa0	Gm13251	9.44082733489949e-07
Ngfrap1	Bnip3l	9.44080403427944e-07
Ubr7	Gm5860	9.44051547512343e-07
F830016B08Rik	Smc2	9.44047526742411e-07
Gm13157	Arf3	9.43995963163746e-07
Luc7l2	Nr6a1	9.43994935278821e-07
Gm6710	Eif4ebp1	9.43960066848442e-07
Gna13	Gdf3	9.43958518273168e-07
Ptplad1	Zfp534	9.43954511906009e-07
Edem1	Mest	9.43943043946878e-07
Ogdh	Morf4l2	9.43921161810637e-07
Gtf2i	Mars	9.439057923519e-07
Akap9	Zmynd11	9.43883908122217e-07
Nanog	Ski	9.4387080924539e-07
Tmsb4x	Tuba1a	9.43864510891622e-07
Zfp935	Prtg	9.43812957396294e-07
Hnrnpc	Eef1d	9.43804075812165e-07
Timm22	Stk38	9.43794911900752e-07
Gm4944	Sfpq	9.43760029233914e-07
Ulk1	Eny2	9.43734890194622e-07
Mettl9	Tubb5	9.43696450844435e-07
Akap9	Marcksl1	9.43686670067665e-07
Gja1	Gm13242	9.43674625238043e-07
Plod2	Cst3	9.43674518219961e-07
Gm20362	Rps29	9.43659548913222e-07
Kdm1b	Ckb	9.436554545771e-07
Mylpf	Cyp2e1	9.43652196776897e-07
Tpm4	Cyp26a1	9.43623562531038e-07
Pfkp	Zfp97	9.43593411237513e-07
Kank2	Cstb	9.43552162813165e-07
Gpc3	Yes1	9.43550987744626e-07
Kat6b	Pabpc1	9.43544324150548e-07
Morc1	Hmgb1-rs17	9.43506259923245e-07
Rorb	Larp7	9.43484175432504e-07
Gm15421	Morf4l2	9.43421220982542e-07
Tram1	Folr1	9.43412057081894e-07
Marcksl1	Bnip3l	9.43383693117331e-07
Ezh2	Flna	9.43366054826594e-07
Hsph1	Usp22	9.43321804415883e-07
Gna13	Gm14325	9.43314380995803e-07
F830016B08Rik	Gm13152	9.43314188686329e-07
Pigp	Timm22	9.43313954063951e-07
Hmgn2	Ttn	9.43286836502466e-07
Eif4a3	Uba2	9.43261853277093e-07
Suz12	Gmeb1	9.43245740459047e-07
Fblim1	Mt1	9.43240377440463e-07
Mapk14	Rpl39	9.4322156397706e-07
Slc7a3	Tspan3	9.43157604686169e-07
Kdelr2	Arf3	9.43143529122953e-07
Arf3	Kif23	9.43102193318207e-07
Stmn2	Hsph1	9.43093694439581e-07
Tars	Bend4	9.43084485762904e-07
Rorb	Gm13251	9.43078241486395e-07
Mir692-1	Prelid1	9.43074458786244e-07
Zfp97	Mt2	9.43060813271844e-07
Tmed2	Ube2l3	9.43059387951567e-07
Mfsd11	Myeov2	9.43057672276107e-07
Pigp	Pbx1	9.43019105306263e-07
Slc2a1	Gm5506	9.43008399464904e-07
Calm2	Nanog	9.42989268005165e-07
Sash1	Tet1	9.42954045539274e-07
Ivns1abp	Pias2	9.42943936909333e-07
Cyp51	Tfcp2l1	9.4290196375524e-07
Commd7	Lcmt2	9.4289293599755e-07
Gm13157	Gm10653	9.42882335636864e-07
Zfp935	Gm5148	9.42876383503698e-07
Sgk1	Hdlbp	9.42842268938032e-07
Slc2a1	Lcmt2	9.42816730444692e-07
Tet1	Mdk	9.42773570443076e-07
2410006H16Rik	Itpa	9.42759756324122e-07
Nfatc2ip	Etv5	9.42756582539893e-07
Ubr7	Hsph1	9.42753980294934e-07
Ivns1abp	Tdh	9.42745313698573e-07
Eif4enif1	Gm6654	9.42742822553263e-07
Hmgn2	Rbpms2	9.42741851137611e-07
Phax	Tjp1	9.4272473133116e-07
Akap9	H2-K1	9.42707846073035e-07
Serpinh1	Eif4ebp1	9.42702633815373e-07
Suz12	Bzw1	9.42699265028691e-07
Ssr3	Dek	9.42678921849045e-07
Scaf11	Kdelr2	9.42673978788381e-07
Mpv17l	Msh2	9.42627443337129e-07
Slx1b	Tpd52	9.42618905762549e-07
Vdac1	Rps28	9.426053768144e-07
Sfrp1	Srsf10	9.42588745184471e-07
Phip	Tagln2	9.42548350769029e-07
Gnai3	Meis2	9.4254319483686e-07
Gm5860	Copg2	9.4254132556417e-07
Gm5860	Ssr3	9.42525505585485e-07
2410006H16Rik	Nasp	9.42523445150959e-07
Ttc39b	0610010B08Rik	9.42494218753271e-07
Srprb	Epha4	9.4248925780008e-07
Fam133b	Fam64a	9.42481748261093e-07
Pwp1	Car2	9.42476856486417e-07
Cdc42	Sh3glb1	9.42458197539882e-07
Myeov2	Peg10	9.42454405211818e-07
Rbms1	H3f3b	9.4244594067266e-07
Grsf1	Nlrp1a	9.42402487278987e-07
Tram1	Rex2	9.42380119455837e-07
2410006H16Rik	Ngfrap1	9.42374617050272e-07
Prrc1	Cd24a	9.42324042696675e-07
Exosc2	Crabp1	9.42312173629465e-07
Ivns1abp	Tfcp2l1	9.42309190306724e-07
Pdgfa	Cars	9.42288949613217e-07
Bzw1	Gm13152	9.42248671552212e-07
Pdia3	Pwp1	9.42247063953263e-07
2610305D13Rik	Bcas2	9.42217273266544e-07
Rps10	Peg3	9.42186642871333e-07
Rpl24	Ogdh	9.42182997126702e-07
Sars	Gm6525	9.42162110715391e-07
Phlda1	Rpl34	9.42116324450457e-07
Surf4	Rps23	9.42107343430221e-07
Eef1d	Ngfrap1	9.42105737780452e-07
Rps5	Peg10	9.42104998747965e-07
Eef1d	Insig1	9.42102365561971e-07
Als2	Tbx3	9.42092959398395e-07
Tmem167	Nmrk1	9.42079707304079e-07
Ptplad1	Gm14391	9.42075729116148e-07
Rps16	Gmeb1	9.42071212652801e-07
Pwp1	Hsp90b1	9.42066650579394e-07
Gtf2i	Lsm6	9.42055870314933e-07
Hmgb1-rs17	Clptm1l	9.42055328406302e-07
Cdk2ap1	Vdac1	9.42048457518982e-07
Maged1	Fau	9.42042710847337e-07
Iars	Id3	9.42037342066556e-07
Baz2b	Fblim1	9.42024726115854e-07
Rock2	Flrt3	9.42021782248543e-07
Cd24a	Zfp42	9.41987261918784e-07
Pdia6	Efcc1	9.41954528807945e-07
Khdrbs1	Gm5860	9.41918082375876e-07
Gm14325	Tpd52	9.4190421313679e-07
Esrrb	Klhl22	9.4189177903897e-07
Cd38	Morc1	9.4179316305428e-07
Dhrs3	Gm10324	9.41783384871176e-07
Ubr5	Ddb1	9.41779733799569e-07
Rbpj	Tspan3	9.41755861755699e-07
Dqx1	Npc2	9.41755208277966e-07
Mettl9	Dek	9.41739496694211e-07
Shmt2	Tceal8	9.41688349921936e-07
Exosc2	2500004C02Rik	9.41687902704327e-07
Klf4	Ran	9.41685472480919e-07
Manf	Wls	9.41656726297285e-07
Psmd2	Cdh2	9.41612772971594e-07
Amotl2	Kank2	9.41598275410942e-07
Taf9	Ube2l3	9.41572599536767e-07
Pdia6	Gm3002	9.4156601828002e-07
Ckap4	Slc39a6	9.41557992987534e-07
Trim44	Spp1	9.41533161925097e-07
Baz2a	Txndc5	9.41524650117248e-07
Echdc2	Nedd4	9.41522636148911e-07
Spen	Cul1	9.41521820724631e-07
Tbx3	Spp1	9.41502183274329e-07
Stmn2	Kank2	9.41447927653772e-07
Chchd1	Fabp3	9.41431280882319e-07
Arf1	Kcnq1ot1	9.4142886756851e-07
Gm14391	Echdc2	9.41421316769038e-07
Fam133b	Cd38	9.41351562198248e-07
Hspd1	Col18a1	9.41334466364955e-07
Zfp71-rs1	Top2b	9.41332102243843e-07
Ctsl	Cyp51	9.41299359527304e-07
Tpd52	Cyp51	9.41282717488746e-07
C77370	Meis2	9.41253981237389e-07
Ppil4	Pwp1	9.41248580654493e-07
Prelid1	Dgcr8	9.41234136859871e-07
Zfp71-rs1	Tmsb4x	9.41216025529226e-07
Srp14	Lama1	9.41178714238672e-07
Wdr1	Cyb5r1	9.41169050711883e-07
Scaf11	Pcmtd1	9.41150562152102e-07
Rbm3	Rps15a-ps6	9.41148420826386e-07
Gna13	Zfp704	9.41144222897351e-07
Cdkn1c	Calm2	9.41142654609394e-07
Apoe	Slc25a13	9.41089684655556e-07
Lsm6	Ubr7	9.41087379302857e-07
Fasn	2610305D13Rik	9.41028304932736e-07
Meis2	Apoe	9.41026182487077e-07
Hexb	Tead2	9.41024756841811e-07
Nfatc2ip	Eno1	9.41020779124811e-07
Dqx1	Zfp42	9.41002468869337e-07
1500012F01Rik	Sfrp5	9.40908918104409e-07
Commd7	Gm5643	9.40900210166964e-07
Elavl1	Cst3	9.40882993382891e-07
Gm10324	Phip	9.40875241890572e-07
Acat2	Pias2	9.40875215977806e-07
Bend4	Fam25c	9.4086539930917e-07
Gm4944	Tagln2	9.40842224608413e-07
Bend4	Itm2c	9.40830625043609e-07
Top1	Myeov2	9.40821788413861e-07
Ckb	Serpinh1	9.40784276118981e-07
Cyp2e1	Cxcr2	9.40758039296305e-07
Tjp1	Morc1	9.40755342251991e-07
Zfp488	Peg3	9.40749560425953e-07
F830016B08Rik	Dek	9.40742336717449e-07
Sgk1	Tet1	9.40728664706549e-07
Stk38	Sc4mol	9.40699015886974e-07
Car2	Spp1	9.4069679738954e-07
Rorb	Phip	9.40687413273578e-07
Top1	Hn1	9.40663690172526e-07
Zcchc11	Lrp2	9.40657395563705e-07
Kdelr2	F830016B08Rik	9.40654116352427e-07
Fzd3	Rpl4	9.40643251993194e-07
Ndufb2	Tubb5	9.4063400668614e-07
Mfsd11	Dhrs3	9.4062519051679e-07
Dcdc2c	Zfp326	9.40624993692897e-07
Akap9	Meis2	9.40586723607641e-07
Gnas	Tuba1c	9.40567010953886e-07
Calm3	Txndc5	9.40521074231655e-07
Bcat1	Ccnd2	9.40499919826262e-07
Gm5595	Msh2	9.4048029456026e-07
Ski	Alg13	9.40468622611291e-07
Tead2	Mt2	9.40437447574497e-07
Hexb	Ext1	9.40432234363655e-07
Mars	Dhrs3	9.40430126322227e-07
Zfp71-rs1	Id3	9.40423356258197e-07
Fth1	Slc7a14	9.40412433181689e-07
Gm13139	Srprb	9.40410010750633e-07
Nanog	Srp14	9.40376545818367e-07
Sc4mol	Maged1	9.40357594854098e-07
Xaf1	Gm14430	9.40350084610825e-07
Gm6710	Gm14391	9.40344093530137e-07
Dhcr24	Cyb5r1	9.40312878339243e-07
Tdh	Ostc	9.40311306202391e-07
Gm13251	Commd7	9.40294343882059e-07
Phax	Fzd3	9.4028653559449e-07
Dgcr8	Spen	9.40276493058332e-07
Tpd52	Kif3a	9.40232753278225e-07
Etv5	2810417H13Rik	9.40230379025878e-07
Gdf3	Ssb	9.40205140120456e-07
Hmgn1	Slc2a3	9.40191205877854e-07
Khdrbs1	Gm14322	9.40164363863449e-07
Gnas	Sox11	9.40140808194953e-07
Gm15421	Gm14430	9.40131196308072e-07
Akap9	Zfp781	9.40104645537914e-07
Zfp42	Nmrk1	9.40102470159222e-07
Copg2	Cd38	9.40076618988097e-07
Hmgb1-rs17	Nt5dc2	9.40073150266952e-07
Srp14	Ldhb	9.40052109402837e-07
Rpl13a	Epha4	9.40026003259473e-07
Rn45s	Luc7l2	9.40019092658761e-07
Cdk2ap1	Eif4a3	9.40015425342336e-07
Klf2	E030024N20Rik	9.39999197091962e-07
Lgals1	Nfu1	9.39992521122303e-07
Cdc16	Rab6a	9.39982225752541e-07
Rnf187	Sfpq	9.39974852272614e-07
Eny2	Gpx3	9.3997405197724e-07
Vdac1	Sox11	9.39947998665187e-07
Bex4	Zfp534	9.39926847523618e-07
Pcbp1	F830016B08Rik	9.39921294820548e-07
Larp7	Mt2	9.3991163389213e-07
Epha4	Dek	9.39892541264643e-07
Hsph1	1500012F01Rik	9.39886849140205e-07
Gdf3	Mt2	9.39880543364169e-07
Lrpap1	Pwp1	9.39863434167127e-07
Lactb2	Zfp326	9.39831320754447e-07
Sfr1	Srsf10	9.39813536060716e-07
Med13l	Grsf1	9.39807523717639e-07
Gm14325	Phlda1	9.3979137352881e-07
Pigp	Rbpj	9.39788439902134e-07
Arf3	BC018473	9.39761351133003e-07
Alg13	Sfr1	9.39750242245185e-07
Larp7	Gm6710	9.39743573436319e-07
Mfsd11	Brd8	9.39733334125639e-07
Lrrc59	Spen	9.39732166847087e-07
Gja1	Mdm4	9.39690720510596e-07
Hmgn1	Hmgn2	9.39676591887916e-07
Cul1	Alpl	9.39639730940324e-07
Sod2	Ldha	9.39637235210579e-07
Tmem167	Chchd1	9.3963168944923e-07
Ski	Rab6a	9.39617467767932e-07
Tpi1	Timm22	9.39614071901437e-07
Ulk1	Gm5148	9.39588087894053e-07
Fam133b	Dbi	9.39587479544744e-07
Bcas2	Eno1	9.39556023069425e-07
Ngfrap1	Cobl	9.39549246661201e-07
Phip	Gm13152	9.39546231349132e-07
Amotl2	Rpl22l1	9.3954323776863e-07
Sec23ip	Gnas	9.39533736421265e-07
Slc25a36	Zfp326	9.39519359223444e-07
Sc4mol	0610010B08Rik	9.39510993731401e-07
Zfp936	Gpx1	9.39499596002886e-07
Elavl1	Kank2	9.39460106611478e-07
Ulk1	Cd38	9.39446604415799e-07
Kank2	Zfp781	9.39430022555528e-07
Tceal8	Zfp534	9.39404041162834e-07
Zfp935	1700030L20Rik	9.3940043497522e-07
Gm13251	Rbpj	9.39395112094937e-07
Tbx3	Pdia6	9.39394036481072e-07
Ppp2r4	Ywhaz	9.39384426858005e-07
Mpv17l	Cdc42se2	9.39376498823721e-07
Rock2	Tfcp2l1	9.39364321449238e-07
Amotl2	Rab6a	9.39356482184694e-07
Cd24a	Cd38	9.39316758617584e-07
Aff1	Tagln2	9.39313319989946e-07
Jam2	Psmd2	9.39311810933467e-07
Lcmt2	Lgals1	9.3926487965283e-07
Eny2	Sod2	9.39263520869118e-07
Gm13152	Zfp703	9.39253839804782e-07
Gm14326	Nedd4	9.39242201990207e-07
Tceb1	Tuba1b	9.39228248234842e-07
Bex1	Kif23	9.391994376988e-07
Etv5	Gm6402	9.39190202404493e-07
Cyb5r1	Mkrn1	9.39184663388872e-07
Bzw2	F11r	9.39180646624676e-07
Mdk	Col4a1	9.39176645137915e-07
Kcnq1ot1	Ogdh	9.3913513743547e-07
Prdx4	Prtg	9.39130633496728e-07
Lrrc58	Eif4enif1	9.39129694469977e-07
Dsg2	Sgk1	9.39079251942937e-07
Rpl22l1	Itpa	9.39072570788249e-07
Itpa	A630089N07Rik	9.39059860326231e-07
Tceb1	Basp1	9.39028692665562e-07
Ppp2r4	Baz2b	9.39020353208941e-07
Tbx3	Tcf3	9.39013345936382e-07
Bend4	Cetn2	9.39009159898998e-07
Srp14	Me2	9.38990389519028e-07
Gtf2i	Tmbim6	9.38981018337997e-07
Srsf10	Cdkn1c	9.38970278455628e-07
Etv5	Rap1b	9.38948593115165e-07
Rbm3	Fabp5	9.38948410450313e-07
Hsp90b1	Slfn5	9.38941306268967e-07
Gtf2i	Acta2	9.38932413309465e-07
Ttc39b	Hdlbp	9.38921871966237e-07
Xaf1	Commd7	9.38920734845446e-07
Mapk14	Mylpf	9.38896846244266e-07
Ostc	Crabp1	9.38884082373974e-07
Gm13157	Eif4enif1	9.388468610656e-07
Pdgfa	Med13l	9.38837791485681e-07
5730507C01Rik	A630089N07Rik	9.38829021819651e-07
Fbxo15	Efcc1	9.38828065602019e-07
Cdh1	Itpa	9.3882383984977e-07
Serp1	Mt2	9.38815334555944e-07
Itm2c	Lefty2	9.38751197477097e-07
Slx1b	Tagln2	9.3873770640738e-07
Hypk	Anp32e	9.38715293499262e-07
Mapk14	Sc4mol	9.38707411637568e-07
Rrbp1	Mllt6	9.38696638761627e-07
Myl12a	Pbld1	9.3869575656483e-07
Spp1	Lrrc59	9.3867277216862e-07
Tfcp2l1	Plod2	9.3863975572906e-07
Maged1	Slc39a6	9.38629139627132e-07
Baz2a	Nars	9.38610981708449e-07
Eif4enif1	Zfp97	9.38594505249388e-07
Rbm3	E030024N20Rik	9.38580250359114e-07
Jam2	Usp9x	9.3857398350554e-07
Gnas	E030024N20Rik	9.38541554411075e-07
Ppp1r16b	Bcas2	9.3853649921087e-07
2310039L15Rik	Ubxn2a	9.38533404747149e-07
Jam2	Gpx1	9.38513580084876e-07
Tceb1	Crabp1	9.38497961516055e-07
Cyb5r1	Anp32b	9.3849207613196e-07
Pigp	Rock2	9.38486268873068e-07
Slx1b	Smarce1	9.38479599242309e-07
Rpn1	Gtf2i	9.38474147422733e-07
Pcbp1	Pbld1	9.38452282193781e-07
Mfsd11	Gm13826	9.38431870519872e-07
Ssbp3	Ckb	9.38397958678056e-07
Ngfrap1	Ttn	9.38341613897728e-07
Baz1b	Rn45s	9.3831506935784e-07
Stk38	Dynll1	9.38309819328243e-07
Rps17	Ttf1	9.38268170598625e-07
Eif4ebp1	Tmem206	9.3825977467968e-07
Ttf1	Lrrc59	9.38239014874808e-07
Gm5860	Chchd1	9.38208410271181e-07
Rnf187	Pwp1	9.38196638972438e-07
Mdk	Hnrnpc	9.38171541247483e-07
Gm4944	H3f3a	9.38163022076229e-07
Mdk	Phip	9.38155672324539e-07
0610010B08Rik	Rpl22l1	9.38104068830782e-07
Phax	Col4a2	9.38082708957758e-07
Akap9	Usp9x	9.38017557074243e-07
Smc2	Ptchd1	9.37987493021018e-07
Dag1	Tcf3	9.37980770731029e-07
Chchd1	Cth	9.37973442613891e-07
Slc25a36	Sars	9.37971392394302e-07
Laptm5	Zfp960	9.37968032007498e-07
Mettl9	Arf1	9.37966833403991e-07
Slc2a3	Ube4b	9.37954497054316e-07
Pdgfa	Gm5595	9.3794755812174e-07
Med13l	F11r	9.37940263758106e-07
Krt8	Upp1	9.37927354689766e-07
Bex2	Jam2	9.37922952971975e-07
Nanog	Lama1	9.37897009793926e-07
Ttc39b	Gm4724	9.37856671079721e-07
Rpl22l1	Cdh2	9.37832198792426e-07
C77370	Brd8	9.37827421334315e-07
Gm4944	Tead2	9.37824904852654e-07
Pdcd5	Rala	9.37806851737982e-07
Larp7	Smarce1	9.37785309656826e-07
Phax	Ivns1abp	9.37767284295972e-07
Mybl2	Copg2	9.37742807818739e-07
Calm3	Acaca	9.37727113629351e-07
Slc2a1	Rbpms2	9.37697275594519e-07
Ubxn2a	Gm13157	9.37686986818995e-07
Hspb1	Gmeb1	9.37682284368934e-07
Calm3	Hdlbp	9.37677815814582e-07
Gm6402	Ezh2	9.37672153921323e-07
Amotl2	Folr1	9.37655617642546e-07
Mir692-1	Casc4	9.37642101558195e-07
Cst3	Slc39a14	9.37607679579801e-07
Nedd8	Lcmt2	9.37598853356252e-07
Npc2	Calr	9.37589880494573e-07
Baz1b	Anp32e	9.3758358128662e-07
Vamp3	Ttn	9.37583394928635e-07
Ogdh	Cd24a	9.37543943892713e-07
Gm2381	Eif4a3	9.37542251987743e-07
Cdc16	Gm12191	9.37541273738221e-07
Bzw1	Gm13154	9.37535280855365e-07
Fbxo15	Tpi1	9.37524787894264e-07
Tmed2	Vamp3	9.37514914494741e-07
Tagln2	Spp1	9.37444416446393e-07
Dgcr8	Sc4mol	9.37439050688743e-07
Slc39a7	H2-K1	9.37412577550933e-07
Stk38	Ube2l6	9.37396744137682e-07
Tpi1	Porcn	9.37376240824055e-07
Mpv17l	Fdps	9.37374766919345e-07
Mpv17l	Bex1	9.37368463970602e-07
Zmym2	Smc2	9.37367965624507e-07
Als2	Pigp	9.37313290782975e-07
Xaf1	Lrpap1	9.3730686584541e-07
Rnf187	Dhcr24	9.37260484953372e-07
Exosc2	Cyp2e1	9.37219482680803e-07
Tmem167	Gm20767	9.37207617477765e-07
Exosc2	Ngfrap1	9.37204459434979e-07
Sec23ip	Lcmt2	9.37187900364087e-07
Tceal8	Gpx3	9.37175824459734e-07
Laptm5	Zmynd11	9.37166767011567e-07
Efcc1	Bcat1	9.37164694898971e-07
Casc4	Slc7a14	9.37163215607409e-07
Dag1	Dek	9.37158627950413e-07
Npc2	Tbx3	9.37154535285975e-07
Cdkn1c	Calm1	9.37152926291194e-07
Top1	Trim44	9.37141372183921e-07
Prdx4	Ept1	9.37133618327246e-07
Cdc42	Klf9	9.37101152219606e-07
Ngfrap1	Rpn1	9.37094262451772e-07
Rpl9	Zfp488	9.37090944127442e-07
Baz1b	Gm5595	9.37090937083806e-07
Lcmt2	Ubr7	9.37077064035404e-07
Marcksl1	Ppil4	9.37075349563023e-07
Sfpq	Ttf1	9.37069958435777e-07
Ssrp1	Exosc2	9.37066917290621e-07
Nars	Gpc3	9.3706681585997e-07
Fabp3	Rock2	9.37050838644275e-07
Mpv17l	F11r	9.37029631860765e-07
Gm5860	Galk1	9.37014340009322e-07
Dclre1c	Aff1	9.36988270518572e-07
Fubp1	Pigp	9.36955736925806e-07
Bzw1	C77370	9.36931051979003e-07
Scaf11	Itpa	9.36911808640197e-07
Cstb	Gm5506	9.36901285181125e-07
Mettl9	Ept1	9.36845044799801e-07
Commd7	Ell2	9.36805821975253e-07
Ivns1abp	Puf60	9.36765158222247e-07
Gm13251	Pcbp1	9.36759770630263e-07
Suz12	Tmem206	9.36758337061964e-07
Car2	Sfrp1	9.36746288457195e-07
Fam98b	Stmn2	9.36740239167114e-07
Exosc2	Pigp	9.36733061639687e-07
Gm6402	Chd4	9.36727772187903e-07
Mapk14	Ssrp1	9.36710183628515e-07
Cobl	Lrp2	9.36707650830247e-07
Zfp936	Apoe	9.36696041904919e-07
Calm3	Fbxo15	9.36680168304373e-07
Gm4724	Snrpg	9.36663676969457e-07
Srp14	Ppp2r4	9.36653079478074e-07
Xaf1	A630089N07Rik	9.36639885990217e-07
Gm2381	Ddost	9.36625590917625e-07
Als2	5730507C01Rik	9.36617189881049e-07
Gm14430	Fn1	9.36599348747805e-07
Rbpj	Ranbp1	9.36541190210003e-07
Ttc39b	Bnip3l	9.36535774424722e-07
Mylpf	Ssb	9.3651850628583e-07
Klf4	1700030L20Rik	9.36516298902088e-07
Msh2	Gm6083	9.36498590338374e-07
Gm5595	Calm3	9.3649330141079e-07
Taf9	Chchd1	9.36485820600739e-07
Taf9	Lama1	9.36484640707599e-07
Grlf1	Uba2	9.36473204216539e-07
Zfp935	Dag1	9.36465442781781e-07
Dgcr8	Chchd10	9.36435049385799e-07
Fasn	Ppp2r4	9.36432797222727e-07
Hmgn1	Gm15645	9.36394755227859e-07
Ctsl	Phlda1	9.36364227712795e-07
0610010B08Rik	Ubr7	9.36354507838057e-07
Cyp2e1	Calm2	9.36282670080391e-07
Esrrb	Gm5860	9.36281134150436e-07
Arf4	Sh3glb1	9.36261069066125e-07
Ppp2r4	Fbxo15	9.36237198766297e-07
Zmynd11	Mtf2	9.36153430356657e-07
Gltscr1l	Cnbp	9.36151045397528e-07
Ulk1	Hexb	9.36146327422808e-07
Eef1d	Cyp26a1	9.36143589710782e-07
Rbpj	Bbx	9.36119132046887e-07
Nanog	Bex2	9.36107690082075e-07
Phax	Pcbp1	9.36007287915776e-07
Bex4	Rps15a-ps4	9.35992418633469e-07
Bend4	Myh10	9.35988087656657e-07
Rbm3	Zfp600	9.35966812780202e-07
Mpv17l	Baz1b	9.35964941800825e-07
Bzw1	Spen	9.35950429154491e-07
Xaf1	Kdm1b	9.35940289296816e-07
Prrc1	Zfp71-rs1	9.35917085198861e-07
Lsm6	Dbi	9.35906503292836e-07
Gja1	Gm15421	9.35900041683544e-07
Gm13251	Vim	9.35896963146597e-07
E030024N20Rik	Cyb5r1	9.35894162814759e-07
Zfp935	Top1	9.35863754906859e-07
Ubr5	Usp22	9.35859080555519e-07
Ywhaz	Rorb	9.35856589677747e-07
Esrrb	Nanog	9.35819997060106e-07
Hmgb1-rs17	Tram1	9.35802990224771e-07
Klf9	Chd4	9.35794788788354e-07
Sars	Cd24a	9.35768291176862e-07
Dcdc2c	Acaca	9.35750662706547e-07
Flna	Inpp5d	9.35724433297796e-07
Fxyd6	Fut8	9.35714796401784e-07
Rpl22l1	Slc39a7	9.35700747867622e-07
Cyp51	Ldha	9.35676615828584e-07
Nmrk1	Pabpc1	9.35661506180523e-07
Ttn	Ostf1	9.3565146816602e-07
Gna13	Zmynd11	9.35624142592865e-07
Wbp5	2810417H13Rik	9.35605761644171e-07
Ell2	Tuba1b	9.35602838993836e-07
Kdelr2	Tpd52	9.35600493864477e-07
Rpl37	Sec23ip	9.35597098128512e-07
Mylpf	Rbpms2	9.35585527123001e-07
Zfp960	Ctsl	9.35580006447627e-07
Rbm3	Bnip3l	9.35574705195085e-07
Hn1	Dusp9	9.35572037872281e-07
Shmt2	Trh	9.35570331082747e-07
Cyb5r1	Hspb1	9.35569028294072e-07
Nmrk1	Arf3	9.35523689196654e-07
Cdk2ap1	Mybl2	9.35502465375946e-07
Dek	Pbld1	9.35502250207252e-07
Esrrb	Lrrc59	9.35502141541341e-07
Myeov2	Psma4	9.35490000598544e-07
Tpd52	Psmd2	9.35486873299676e-07
0610010B08Rik	C330021F23Rik	9.35486697560777e-07
Gm5860	Pgrmc2	9.35478929383541e-07
Ndufb2	Ilk	9.35466128587923e-07
Ppp2r4	Rpl34-ps1	9.35446026456908e-07
Nanog	Cul1	9.35428922319335e-07
Tmsb4x	Srsf10	9.35426802657111e-07
Hspa5	Sparc	9.35414752880655e-07
1500012F01Rik	Lap3	9.35407304485131e-07
Akap9	Eef1d	9.35406090889588e-07
Rps15a-ps6	Gm13157	9.35406042181316e-07
Lcmt2	Ostc	9.35354572148224e-07
Kdelr2	Ttc39b	9.35349092294707e-07
2310039L15Rik	Tuba1b	9.35319719604472e-07
Zfp781	Rbms1	9.35297765302265e-07
1500012F01Rik	Fn1	9.35283773677709e-07
Txndc5	Slc25a36	9.35278378368675e-07
Inpp5d	Fgf4	9.35276761800312e-07
Pfkp	Nasp	9.35262558087379e-07
Nedd4	Gmeb1	9.35256284195693e-07
Hsp90aa1	Ppp1r16b	9.3523811832684e-07
Esrrb	Arf3	9.35194127551359e-07
Eif5	Commd7	9.35179211344965e-07
Ezh2	Ngfrap1	9.35154666017602e-07
Atp6v1d	Cobl	9.35145036642009e-07
Dnaja1	Dclre1c	9.35140814187026e-07
Gm7102	Zfp534	9.35135750838976e-07
Cyp51	Cul1	9.3513534996542e-07
Ezh2	Mkrn1	9.35114991190925e-07
Dsg2	Zfp936	9.35096338040517e-07
Lcmt2	Spen	9.35087343425609e-07
Hnrnpc	Hnrnpa1	9.35066209794523e-07
Tbx3	Tubb5	9.35028799765829e-07
Nmrk1	Pfkp	9.35026422555708e-07
Ctsl	Psat1	9.35000328462506e-07
Tpm4	Hexb	9.34969500254487e-07
Lrpap1	Eno1	9.34959659824061e-07
Rnf187	Srsf10	9.34930527753652e-07
Surf4	Spen	9.349131445635e-07
Tmsb4x	Ept1	9.3491079262366e-07
Rps16	Bcas2	9.3490377611037e-07
Tuba1a	Gmeb1	9.34879204702735e-07
Tbx3	Gm14325	9.34866198454119e-07
Tpd52	Dynll1	9.34844534747281e-07
Slc25a13	Kdelr2	9.3481638601821e-07
Morc1	Exosc2	9.3481376617244e-07
Tmpo	Gm16702	9.34784035946864e-07
Kdelr2	Gm20362	9.34778001258506e-07
Stra8	Tbx3	9.34756976430223e-07
Zfp935	Bend4	9.34730394485108e-07
Gm15645	Eif4ebp1	9.34722187456073e-07
Hnrnpa0	Tpi1	9.34692069033925e-07
Exosc2	Anp32e	9.34679869724215e-07
Gna13	Cnbp	9.34679003047597e-07
Gm13152	Kif3a	9.34678908514057e-07
Cdc16	Cars	9.34659783298251e-07
Ezh2	Spp1	9.34650360210548e-07
Tpm4	Tars	9.34649032467782e-07
Ube2l3	A630089N07Rik	9.34620779340669e-07
Gm7102	Ranbp1	9.34611952109791e-07
Fasn	Bbx	9.34565772632057e-07
Ckb	Slc39a14	9.34522909243783e-07
Slc7a3	Tpi1	9.34505196881394e-07
Ngfrap1	Ywhaq	9.34504125275364e-07
Bcas2	Tuba1c	9.34499035315333e-07
Nedd8	Chd4	9.344952845945e-07
Zfp703	Rps2	9.34468802505354e-07
Surf4	Dynll1	9.34464411506185e-07
Lgals1	Bcat1	9.34440537221217e-07
Hsph1	Usp9x	9.34435509540585e-07
Shmt2	Pdgfa	9.34393064491606e-07
Dag1	Gm5506	9.34366046086618e-07
Zfp960	Dhcr24	9.34357884925775e-07
Gm13139	Rn45s	9.34355754278015e-07
Ubxn2a	Ulk1	9.34311404230534e-07
Khdrbs1	Gm5595	9.34291831817472e-07
Prdx4	Lrp2	9.34273303070606e-07
Plod2	Srsf10	9.34267615945672e-07
Ptplad1	Tpi1	9.34230697416108e-07
Khdrbs1	Zfp71-rs1	9.34227967283376e-07
Ckb	Id3	9.34224814117795e-07
Zfp936	Myl6	9.34195212546878e-07
Sfrp1	Scaf11	9.34163519153007e-07
F830016B08Rik	Zfp931	9.34149117859592e-07
Baz1b	Aff1	9.34141973401693e-07
Ubr5	Kank2	9.34133952641223e-07
Gm13242	Nanog	9.34110731508157e-07
Ppp2r4	Srp14	9.34090152461645e-07
Srsf10	Rps23	9.34084820779749e-07
Stmn2	Itm2c	9.34082345090012e-07
Tfcp2l1	Eif2s2	9.34034816003975e-07
Bnip3l	Pdia6	9.34027888185879e-07
Mettl9	Hypk	9.34015554756041e-07
Morf4l2	Sparc	9.33987224047849e-07
Npc2	Slc7a3	9.33979674727469e-07
Slc25a36	Hspa5	9.3395449810307e-07
Gtf2i	Ezh2	9.33937432549449e-07
Tmem167	Bex2	9.3387508860896e-07
Lap3	Hmgn2	9.33855822955027e-07
Dgcr8	Tpm4	9.33817873995546e-07
Rorb	Cetn2	9.3379005808987e-07
Ppp2r4	Tmbim6	9.33771907477608e-07
Tmem69	Akap9	9.33764857526287e-07
Ckb	Gm4724	9.33763081357378e-07
1500012F01Rik	Hexb	9.33762040979373e-07
Rpn1	Acsl4	9.33735428257825e-07
Zcchc11	Crabp1	9.33657671468607e-07
Hn1	Ftl1	9.3364417781258e-07
Zfp781	Clspn	9.33640485072954e-07
Slc2a1	Lrpap1	9.33604507222924e-07
Gm13152	Ube2l3	9.33598871109248e-07
Zfp42	Gm14325	9.3357809089161e-07
Itpa	Pabpc1	9.33569076041541e-07
Chd7	Rpl10a	9.33561384705841e-07
Tram1	Gm13212	9.33542064256658e-07
Gm13157	Zfp781	9.33534071234531e-07
Ndufb2	Hnrnpc	9.33521848857615e-07
Marcksl1	Tars	9.33519991476025e-07
Gltscr1l	Eif5	9.33510537163004e-07
Tdh	Gosr2	9.33477945140362e-07
Fam133b	Etv5	9.33477883958158e-07
Zfp704	Apoe	9.33459168141577e-07
Timm22	Gm12191	9.33448660014823e-07
Mllt6	Gm20362	9.33443698459636e-07
2500004C02Rik	Gm14326	9.33421294366868e-07
Xaf1	Alpl	9.33396075244284e-07
Hsph1	Gm9846	9.33384414941336e-07
Rorb	Ube4b	9.33382016705249e-07
Tfcp2l1	Tjp1	9.3334519259488e-07
Cdc42se2	Tbx3	9.33340639778764e-07
Tspan3	Rps15a-ps6	9.33334437710402e-07
Hsph1	Cox6a1	9.33315971454034e-07
Tram1	Ddost	9.33292430466159e-07
Prrc1	Copg2	9.3328477726082e-07
Sh3glb1	Ifitm1	9.33263380734679e-07
Bend4	Plod2	9.33252134048968e-07
Klf9	Ell2	9.3324573927155e-07
Pias2	Pigp	9.33223468939269e-07
Apoe	Krt8	9.33219707558626e-07
Psat1	Klf4	9.33197063033782e-07
Mpv17l	Eif4g2	9.33192467159996e-07
Ckb	Ube2l3	9.33181007161845e-07
Baz1b	Dag1	9.33157252793285e-07
Tdh	Prelid1	9.33149185099956e-07
Morc1	Whsc1	9.33098117052545e-07
Gm2381	Pabpc1	9.33094875251667e-07
Pigp	Gm15421	9.33068721814346e-07
Lin28a	Trh	9.33045372539021e-07
Cyb5r1	Stmn2	9.33041199301808e-07
Slc7a3	Alpl	9.33027355810354e-07
Baz1b	Bnip3l	9.330077224548e-07
Prdx4	Ldhb	9.33002158972638e-07
Trim44	Stra8	9.3300055198434e-07
Gm16702	Exosc2	9.32991087354196e-07
Rorb	Ptchd1	9.32963775428766e-07
Sec61g	Ssb	9.32963194858208e-07
Scaf11	Pbx1	9.32946554191547e-07
Acsl4	Rps15a-ps4	9.32933788052301e-07
Zfp935	Brd8	9.32895590116243e-07
Akap9	Zfp664	9.32888606963833e-07
Npc2	Shmt2	9.3287679323291e-07
Sod2	Phip	9.32852737071073e-07
C330021F23Rik	2810417H13Rik	9.32840745144559e-07
Mkrn1	Hypk	9.32835627509396e-07
Myl12a	Sox11	9.3283496105188e-07
Aff1	Rpl36	9.32823513202423e-07
Alg13	Prrc1	9.32817670791363e-07
Gm5595	Chd7	9.3278600065953e-07
Mpv17l	Gm13247	9.32784044249391e-07
Slc7a3	Gnas	9.32774264251192e-07
Yes1	C330021F23Rik	9.32766376237651e-07
Smc2	Hmgb1-rs17	9.32764773152505e-07
Acat2	Manf	9.3274820843034e-07
Stra8	Rps18	9.3273686852504e-07
Mettl9	Rbbp7	9.32735443269815e-07
Asns	Gm15645	9.32716863353317e-07
Tars	Eno1	9.32687802713048e-07
Hypk	Eif4g2	9.32679962531193e-07
Mir692-1	Srsf1	9.32659109601397e-07
Tspan3	Zfp42	9.32658730599663e-07
Prdx4	AU018091	9.32619144573591e-07
Hn1	Ptplad1	9.3261843001542e-07
Hypk	Wbp5	9.32591032942922e-07
Epha4	Hspb1	9.32579060163525e-07
Plod2	Epha4	9.32560929108592e-07
Gm2381	Tagln2	9.32541092929772e-07
Tmem206	Rpl31-ps12	9.32538176658205e-07
Rpl13	Brd8	9.32533899656531e-07
Tdh	Mir692-1	9.32525104182477e-07
Echdc2	Gm5595	9.32508344819259e-07
Trim44	Rps27	9.32504839027584e-07
Mfsd11	Slx1b	9.32504317526284e-07
Xaf1	Mllt6	9.32488777067977e-07
Tpd52	Rap1b	9.32442699022569e-07
Ckb	Puf60	9.32441126585256e-07
Kdm1b	Rbms1	9.32401265034732e-07
Ubqln2	Ubr7	9.32400560525845e-07
Dqx1	Baz2b	9.32399130237446e-07
Zfp664	Gm15772	9.32391217230175e-07
Grlf1	Gm20767	9.32322299511426e-07
Lamc1	Gpx3	9.32317733318976e-07
Sec23ip	Kpna2	9.32312569802462e-07
Gna13	Cox8a	9.32258784373383e-07
Psat1	Vamp3	9.32207455402845e-07
Cd24a	Tars	9.32202177235369e-07
Fasn	Gm5506	9.32196964662417e-07
Ubr7	Cycs	9.32196333171936e-07
Klf2	Hmgn2	9.32174750381775e-07
Ccdc36	Rps20	9.32151184097346e-07
Cars	Scd1	9.32138527329786e-07
5730507C01Rik	Minos1	9.32106992085122e-07
Cdc42	Hmgb1-rs17	9.32075203958918e-07
Dhrs3	Bex1	9.32068727108021e-07
Fam133b	Ssbp3	9.32062535103181e-07
Prrc1	Id3	9.32052073948133e-07
Zcchc11	Eif4g2	9.32039563500906e-07
Tmem167	Txndc5	9.32007170752245e-07
Pdcd5	Rps29	9.31984757125466e-07
Ostf1	Lactb2	9.31951327849019e-07
Lcmt2	Tmpo	9.31940694085897e-07
Nanog	Zmiz1	9.31920164832379e-07
Psat1	Cdk2ap1	9.31920062681698e-07
Gm5148	Rnf187	9.31906695170455e-07
Srsf10	Ptov1	9.31885500458287e-07
Zfp936	5730507C01Rik	9.31844815786934e-07
Pias2	Gm14325	9.31806373985185e-07
Tceb1	Gm3002	9.31786849510177e-07
Chchd10	Chd7	9.3173368056473e-07
0610010B08Rik	Trim44	9.31714576112299e-07
Mettl9	Dnaja1	9.31705003362942e-07
Lsm6	E030024N20Rik	9.31700785449329e-07
Zfp781	Folr1	9.31700369476666e-07
Hmgb1-rs17	Tpm1	9.31675366051939e-07
Tmbim6	Cd38	9.31639193907087e-07
Dag1	Pcmtd1	9.31612769273339e-07
Gm13212	Gm13826	9.3158765407393e-07
Zfp781	Ppig	9.3152836860577e-07
Phax	Cycs	9.31455130798e-07
Eny2	Gm6083	9.31438779016011e-07
Eef1d	Gm5643	9.31438639290082e-07
Eif4enif1	Peg10	9.3143287885712e-07
Mapk14	Gpc3	9.31399929335989e-07
Sc4mol	Top2b	9.31393286422305e-07
Prrc1	Tmbim6	9.31367422607433e-07
Psat1	Hmgn1	9.31355976248644e-07
Tpd52	Kcnq1ot1	9.31339054763492e-07
Rorb	Gm14326	9.31322081940175e-07
Arf4	Dusp9	9.31321032554351e-07
Rpl22l1	Lrp2	9.31316697307358e-07
Fgf4	Ubqln2	9.31297178405101e-07
Klf4	Cobl	9.31289131003639e-07
Puf60	Peg3	9.31288703634224e-07
Ttn	Snrpe	9.31284448827764e-07
Sc4mol	Insig1	9.31273773805561e-07
Fasn	Zfp931	9.31270444494674e-07
Tmbim6	Tpm4	9.31262029220244e-07
Kdelr2	Wls	9.31258865908556e-07
Iars	Dhcr24	9.31217542416557e-07
Spp1	Gpc3	9.31197100301192e-07
Gm7102	0610010B08Rik	9.31191480120191e-07
Prtg	Bzw1	9.31187592647095e-07
Gm4944	Phip	9.31160252019531e-07
Rbpj	Mettl9	9.31159536191637e-07
Khdrbs1	Igf2	9.31115690727068e-07
Ssr3	Amotl2	9.31111377482807e-07
Cars	Rbpms2	9.31093567139726e-07
Slc25a36	Iars	9.31091694920842e-07
Ubqln2	Nr6a1	9.3105959636506e-07
Psmd2	Dhrs3	9.31058750021174e-07
Hexb	Dgcr8	9.31047768087382e-07
Elavl1	Rbpms2	9.31015471824515e-07
Gm10324	Efcc1	9.30999153191967e-07
Gmeb1	Tpi1	9.30991207989195e-07
Ranbp1	Lrrc58	9.309812368381e-07
Ptov1	Nfatc2ip	9.30969643321702e-07
AU018091	Ifitm1	9.30954564743395e-07
4930470H14Rik	Gm6548	9.30947854904328e-07
Nmrk1	Ndufb4	9.3094192316227e-07
Bcat1	Gm3002	9.30941466558449e-07
Kank2	Mt1	9.30915501153408e-07
Rap1b	Whsc1	9.30881230060759e-07
Bex2	Dek	9.30878744855591e-07
Bend4	Fam98b	9.30852290916555e-07
Zcchc11	Txndc5	9.30841129347632e-07
Mpv17l	Nr6a1	9.30834559367777e-07
Ubr5	Myeov2	9.30802653401596e-07
Sfr1	Srsf1	9.30775996798787e-07
Hmgb1-rs17	Rps27	9.30766809571505e-07
Cyp51	Cars	9.30759405373767e-07
Mybl2	Larp7	9.30751651025928e-07
Lsm6	Rpl37a	9.30736185180573e-07
Itpa	Cdk2ap1	9.30720694295686e-07
Sec23ip	Ell2	9.30720392024611e-07
Eif5	Scaf11	9.30715699018639e-07
Baz1b	Ivns1abp	9.30696850838548e-07
Gm14325	Gm6548	9.30694219442585e-07
Gdf3	Car2	9.30690755744519e-07
Gnas	Mdk	9.30629148885884e-07
Car2	Plod2	9.30627625015179e-07
Msh2	Cdc42	9.30616800697938e-07
Trh	Mettl9	9.30612084213867e-07
Slx1b	Gpc3	9.30610070690441e-07
Tars	Col18a1	9.30608889259859e-07
Cul1	Ept1	9.30604393948833e-07
Msh2	Srprb	9.3059290333378e-07
Fasn	Alg13	9.30590905916351e-07
Pdia3	Epas1	9.30588925525066e-07
Gdf3	Tars	9.30571315482899e-07
Fblim1	Gm10653	9.30571229628325e-07
Acaca	Rps2	9.30567538264564e-07
2410006H16Rik	Tmpo	9.30545735966465e-07
Yes1	Gm6525	9.30531019650769e-07
Tceal8	Zfp960	9.30522200775674e-07
Fblim1	Larp7	9.30503602779583e-07
Nanog	Cdc16	9.3050235990466e-07
Slx1b	Ifitm1	9.30422900589577e-07
Larp7	AI314180	9.30400962846954e-07
Chchd10	Cdc42se2	9.30398806955981e-07
Brd8	Rorb	9.30377003509752e-07
Epha4	Myh10	9.30369373884696e-07
Xaf1	Rps27	9.30350680210753e-07
Laptm5	Usp9x	9.30328914641922e-07
Hnrnpc	Ostc	9.30328121511609e-07
Hmgn1	Ssb	9.30327507658269e-07
Usp9x	Luc7l2	9.30304073321672e-07
Rbpj	1500012F01Rik	9.30299770456574e-07
Gm5595	Tmpo	9.30297679753003e-07
Cdk2ap1	Nfatc2ip	9.30292867263549e-07
Hnrnpa0	Rbms1	9.3024916884695e-07
Prtg	Tagln2	9.30238559228751e-07
Hmgn2	Ssb	9.30236766501776e-07
Gm2381	Calm3	9.30234652739514e-07
Akap9	Fblim1	9.30196563495891e-07
Gnas	Hmgn2	9.30190570644095e-07
Slc25a13	Eif4enif1	9.3018903195438e-07
Brd8	Exosc2	9.3015044542632e-07
Akap9	Esrrb	9.30038924949162e-07
Lama1	Ftl1	9.30022590895902e-07
Tpi1	Srp14	9.29983608440327e-07
Gdf3	Cd38	9.29981513899695e-07
Rorb	Eif4enif1	9.29958328521498e-07
Fam25c	Ndufb4	9.29950492655223e-07
Sparc	Gm4944	9.29937488839758e-07
Pigp	Ndufb2	9.29878952463866e-07
Scd1	Gm14326	9.29871485863101e-07
Tmbim6	Lrrc59	9.2985745393813e-07
Ubr5	Pdia6	9.29855964748593e-07
Jam2	Tmed2	9.29842206421847e-07
Rps5	Cxcr2	9.29826011042815e-07
2410006H16Rik	Lcmt2	9.29824829882367e-07
Ostf1	Hmgb2	9.29824295933606e-07
Mybl2	Dhrs3	9.29818243023036e-07
Hmgb1	Dynll1	9.29788078771163e-07
Ptprs	Rpl9	9.29776517821319e-07
Bnip3l	A630089N07Rik	9.29756701882558e-07
Scaf11	Spen	9.29756249892383e-07
Rbm3	Rpl37	9.2974562164669e-07
Nanog	Rala	9.29729994227462e-07
Lrrc58	Elavl1	9.29718283919345e-07
Sars	Amotl2	9.29702094129021e-07
Sparc	Pcbp1	9.29697480737737e-07
Scd1	Gpc3	9.29672389805353e-07
Npc2	Ubxn2a	9.29613170888004e-07
Rala	Sash1	9.29605226377166e-07
Gpx1	Ddx3x	9.29563659542626e-07
Dhrs3	BC018473	9.29547825312609e-07
Zfp664	Epha4	9.29511067737849e-07
Scd1	Srp14	9.29499614444434e-07
Cyp2e1	Hn1	9.29493414001721e-07
Sec61g	Hmgn2	9.29445542967157e-07
Usp22	Cxcr2	9.29433064691031e-07
Tmem206	Calm3	9.29431183122555e-07
Gm14325	Pdia6	9.29412247900196e-07
Hypk	Vdac1	9.29400108609955e-07
Ccdc36	Hspd1	9.29389657509155e-07
Ttn	Zfp97	9.29379155881768e-07
Fubp1	Gm6083	9.2935954069974e-07
Fam25c	Serpinh1	9.29348599672202e-07
Rpl22l1	Prelid1	9.29331810641268e-07
Baz1b	Nars	9.29320664424262e-07
Ptov1	Zfp42	9.29318565795204e-07
Fbxo15	H2-K1	9.2927656784269e-07
Khdrbs1	Tet1	9.29276504145301e-07
Smarce1	Sfrp1	9.29249320943259e-07
Aff1	Spen	9.29240032480736e-07
Pdcd5	Upp1	9.29189259943066e-07
Cdc16	Mtf2	9.29175436053538e-07
Lamc1	Gm10324	9.29085387146236e-07
Pdia3	Pcbp1	9.2908251270183e-07
Calm3	Chd4	9.29079234736307e-07
Usp22	Zfp935	9.28994127212512e-07
Srprb	Ttn	9.28992971491186e-07
Pwp1	Ttc39b	9.28977604462208e-07
Gm14430	Fbxo15	9.28964368368219e-07
Lcmt2	Ppig	9.2894878326399e-07
Fblim1	Khdrbs1	9.2894747487826e-07
Ddost	Zmym2	9.28935970993802e-07
Tram1	Ptplad1	9.28935262006934e-07
P4hb	Wdr1	9.28930715771142e-07
Gm13212	Stmn2	9.28903188619622e-07
Commd7	Myeov2	9.28876944737317e-07
Bzw1	Lin28a	9.2887499655163e-07
Klf2	Top2b	9.28846381310174e-07
Gtf2i	Vimp	9.2883916493691e-07
Gm5643	Fasn	9.28828476035463e-07
Rock2	Vdac1	9.28807080398717e-07
Pigp	Tram1	9.28777337055006e-07
Nasp	Crabp2	9.28759999990052e-07
Stk38	Shmt2	9.28736678012255e-07
Cycs	Nedd4	9.28734187619656e-07
Rorb	Rpn1	9.28729562424825e-07
Dnajc10	Ept1	9.28701458087445e-07
Pigp	Crabp2	9.28668919885273e-07
Med13l	Hnrnpu	9.28653862667265e-07
Ppp2r4	Gm10324	9.28618055731611e-07
Akap9	Fabp3	9.28615968340851e-07
Eef1d	Rps23	9.28612616904074e-07
Tuba1b	Ppp1r16b	9.28606960196727e-07
Myeov2	Sparc	9.28605197462537e-07
Gmeb1	Sec23ip	9.28597364423705e-07
Lin28a	Dab2	9.28486847552321e-07
Eif4a3	Gm6525	9.28483029133551e-07
Laptm5	Sash1	9.28476996047286e-07
Sod2	Hnrnpl	9.28455674616989e-07
Gpc3	Fn1	9.28452961446047e-07
Rpl39	Tdh	9.28451118529132e-07
Cdh1	Dhrs3	9.28448084022634e-07
Nanog	Alpl	9.28440475303053e-07
Cd38	Ube2l6	9.28437559342395e-07
Kif23	Suz12	9.28380751741577e-07
Psmd2	Tmbim6	9.28363352179116e-07
Grlf1	Lamb1	9.28354498851638e-07
Lrpap1	Renbp	9.28348170329716e-07
C77370	Rn45s	9.28345011071376e-07
Cyp2e1	Ifitm1	9.28340510090634e-07
Rbpj	Ccnd2	9.28331790036825e-07
Surf4	Eef1d	9.28328855770854e-07
Myeov2	Hmgb2	9.28327247804815e-07
Rps29	Ssb	9.28277469151757e-07
Kpna2	Dgcr8	9.28266468522155e-07
Plod2	Pcbp1	9.28231452128924e-07
Nmrk1	Gm6654	9.28209875362956e-07
Gm13157	Smc2	9.28200165979954e-07
Fbxo15	Lap3	9.28162386840323e-07
Rorb	Gm15421	9.28157486217173e-07
Taf9	Gm13247	9.28120602869217e-07
Ttc39b	Gm6083	9.28102405394301e-07
Bex4	Cd38	9.28085595980853e-07
Rps23	Nlrp1a	9.28052120483172e-07
Slc2a1	Dnaja1	9.28041038080132e-07
Gm14430	Ftl1	9.28038532731381e-07
Fxyd6	Rpl36a	9.28030786383297e-07
Cd38	Cstb	9.27977715121453e-07
C77370	Tead2	9.27951710750505e-07
Tram1	Hnrnpa1	9.27946571735203e-07
Lcmt2	Sfpq	9.27943960127609e-07
Aff1	Hspb1	9.27935976113561e-07
Dhrs3	Bnip3l	9.27935134759009e-07
Srp14	Mdm4	9.278757355683e-07
Tdgf1	Ywhaz	9.27871036172104e-07
Pdcd5	Slc16a1	9.27849539403428e-07
Amotl2	Hnrnpab	9.27848109610962e-07
Mpv17l	Dgcr8	9.27830476140584e-07
Eno1	Luc7l2	9.27818431283012e-07
Arf3	Slc25a13	9.27775362476353e-07
Serpinh1	2310039L15Rik	9.27762953335403e-07
Gm14322	Hnrnpa1	9.27749950172549e-07
Dqx1	Rps28	9.27708049546191e-07
Ttn	Anp32b	9.2769501271325e-07
Sfr1	Mdk	9.27693260441561e-07
Flna	Gm20767	9.27692387943698e-07
Scaf11	Vimp	9.27649382558703e-07
Mettl9	Gm17821	9.27645164708802e-07
Zcchc11	Med13l	9.27639605179045e-07
Rps28	Ppp1r16b	9.27633740462021e-07
Scaf11	Cdkn1c	9.27617674845455e-07
Ndufb2	Tagln2	9.27592026384994e-07
Trh	Klhl22	9.27564193004526e-07
Tead2	Rras2	9.2753126870155e-07
Ssr3	Sh3glb1	9.27528162843257e-07
Gm14322	Hnrnpab	9.27507487730981e-07
F830016B08Rik	Akap9	9.27492875461573e-07
Slc2a1	AI314180	9.27469623229598e-07
Bex4	Npc2	9.27466135918736e-07
Gm6083	Ttf1	9.2745447680153e-07
Sash1	Asns	9.27448189012169e-07
Lrpap1	Gm5595	9.27423117801107e-07
Cst3	Zfp600	9.27417561420316e-07
Msh2	Pbx1	9.27413348578372e-07
Stmn2	Eef1d	9.27382734038393e-07
Kank2	Gm17821	9.27376579676521e-07
Hypk	Zcchc11	9.27333222012695e-07
Gm6710	Zfp97	9.27310288773833e-07
Cth	Slc39a6	9.27302811112266e-07
Gltscr1l	Smc2	9.27295057534669e-07
Slc25a36	Hmgn2	9.27277501007284e-07
F830016B08Rik	Zfp703	9.27267808455162e-07
Gm5595	Tmbim6	9.27265781838969e-07
Plod2	Gna13	9.27263618836726e-07
Gm4944	Fabp3	9.27257989242234e-07
Slx1b	Calm3	9.27244444920309e-07
Upp1	Prrc1	9.27233479168258e-07
Sfr1	Hdlbp	9.27232242677739e-07
Bzw2	Sfpq	9.2721402503316e-07
Klf4	Fam98b	9.27181408605528e-07
Nanog	Gm6654	9.27178361058564e-07
Trim44	Slc25a13	9.2716741857039e-07
Slc2a3	Pdcd5	9.2716051908725e-07
Cad	Serp1	9.27129014553122e-07
Srsf10	Gm14430	9.27123180439373e-07
Stmn2	Myl6	9.27120075234755e-07
Tuba1c	Luc7l2	9.27084930895234e-07
Hsp90aa1	Bcas2	9.27083704813956e-07
Elavl1	Tmbim6	9.27082952922601e-07
Epha4	Khdrbs1	9.2707217069647e-07
Yes1	Pgrmc2	9.27042366854551e-07
Rap1b	Mir692-1	9.26998048345648e-07
Slc25a13	Prtg	9.26981900521931e-07
Ubr7	Sc4mol	9.26954769147695e-07
Myeov2	Bex1	9.26953922365625e-07
Ostc	Zfp534	9.26870096965019e-07
Psat1	Calm1	9.26830386721307e-07
Gm4944	Dhcr24	9.26801985973069e-07
Nmrk1	Asns	9.26772349304004e-07
Srp14	Nedd8	9.26766853472588e-07
Fbxo15	Cycs	9.26736443160803e-07
Pwp1	Znf41-ps	9.26728330700371e-07
Ostc	Zfp97	9.26717321165523e-07
Fasn	Ephx2	9.26705272662922e-07
Zfp781	Sc4mol	9.26702623115598e-07
Cox6a1	Wbp5	9.26696017116053e-07
Dcdc2c	Cbx3	9.26689336292588e-07
Kank2	Gm5148	9.26683282489473e-07
Scd1	Tuba1c	9.26641574359136e-07
Hn1	Ell2	9.26634863617275e-07
Slc2a1	Nlrp1a	9.2662165504513e-07
Ssr3	Dpysl2	9.26620258735418e-07
Cstb	Gm13154	9.2661973896305e-07
Hmgn1	Itm2c	9.26612072583125e-07
Cyp2e1	Commd7	9.26518525902956e-07
Arf4	Dpysl2	9.26518370133492e-07
Gm14326	Cyb5r1	9.26474895733721e-07
Vamp3	Hmgcs1	9.26474421672745e-07
Chd7	Rps20	9.2642516009987e-07
Gm15645	Maged1	9.26421077933831e-07
Fam25c	Meis2	9.26416813735131e-07
Hypk	Cdh2	9.26404205280133e-07
Ssbp3	Rbpms2	9.2640174748883e-07
Xaf1	Rpl37	9.26392499132406e-07
Slc25a13	Tceal8	9.26350024803587e-07
Cdkn1c	Stk38	9.26340469828346e-07
Rps23	Gmeb1	9.26329332372013e-07
Tmsb4x	Prdx4	9.26320725634393e-07
Pdia3	Acat2	9.26320058365044e-07
Ndufb2	Rbm3	9.26317189244383e-07
Sfrp1	Ephx2	9.26228158340471e-07
Tram1	Klf2	9.26213940553041e-07
Klf4	Dag1	9.26207937233677e-07
F11r	Rps29	9.26192927202223e-07
Tmpo	2500004C02Rik	9.26192438377956e-07
Nmrk1	Ndufb2	9.26191663317485e-07
Mfsd11	Peg10	9.26191332848816e-07
Bbx	Epha4	9.26136199029791e-07
Snrpg	E030024N20Rik	9.2613019176202e-07
Pias2	Dek	9.26111763849552e-07
Bex1	Ccnd2	9.26103473808564e-07
Kat6b	Eif4g2	9.26056276281363e-07
Gm4724	Rpl36	9.26038664548156e-07
Hsph1	Lsr	9.26022603766924e-07
Cdk2ap1	Tubb5	9.26022311735749e-07
Hn1	Cycs	9.2601686972823e-07
Med13l	Zfp71-rs1	9.26015458618691e-07
Slc7a3	Prtg	9.26001567451327e-07
Zfp935	Ppig	9.25984759957914e-07
Gm14322	Gm9846	9.25982380653593e-07
Lactb2	Zfp936	9.25975039720738e-07
Nars	Als2	9.25943970838749e-07
Cyp51	Hmgcs1	9.25941757724704e-07
Tpi1	Tmem165	9.25940214531369e-07
Xaf1	Cth	9.2590738549024e-07
Basp1	Snrpg	9.25870218282222e-07
Zfp936	Tmem165	9.25838268329651e-07
Pias2	Ezh2	9.25818598643608e-07
Rbpms2	Gm6402	9.25811457316531e-07
Tpi1	Psma7	9.25786400672479e-07
Spen	Puf60	9.25760877284278e-07
Gm4944	Bex1	9.25726502272656e-07
Klf2	Col4a2	9.25685708231079e-07
Cyp2e1	Mfsd11	9.25677707328601e-07
Phax	Surf4	9.25674280180918e-07
Hypk	Acat2	9.25668487616356e-07
Tars	Dhcr24	9.25647383141585e-07
Klf2	Eny2	9.25633107597913e-07
Arf4	Ski	9.25558726509974e-07
Gm6710	Slc25a13	9.25548881170147e-07
Rpl22l1	Lrrc59	9.25535920349957e-07
Ubqln2	Slc16a1	9.2552566076846e-07
Ctsl	Igf2	9.25515788231361e-07
Rps15a-ps6	Rn45s	9.2550841634879e-07
Wbp5	Whsc1	9.25501219346858e-07
Acsl4	Tceb1	9.25498221444274e-07
Lin28a	Plod2	9.25457858829341e-07
Ttc39b	Timm22	9.25452315319373e-07
Cd38	Gm13157	9.2543442977834e-07
Med13l	Tmed2	9.25426414811845e-07
Fdps	Gltscr1l	9.2542138596394e-07
Puf60	Tcf3	9.25390521114042e-07
Rpn1	Hexb	9.25390035870868e-07
Zfp935	C330021F23Rik	9.25388251166425e-07
Gm15645	Rps15a-ps6	9.25378149610142e-07
Hmgn1	Dek	9.25328548143365e-07
Gm10324	Dbi	9.25300120802158e-07
Slc7a3	Gm5595	9.25265858798613e-07
Acsl4	Inpp5d	9.25236414556979e-07
Nedd8	Gm14430	9.25213039041316e-07
Prelid1	Prtg	9.2521288638742e-07
Mettl9	Itm2c	9.25180507869034e-07
Zfp781	Grsf1	9.25169752579469e-07
Rnf187	Tmsb4x	9.25167000370223e-07
Ezh2	Hnrnpa1	9.25100587149599e-07
Fam133b	Pcbp1	9.25098335425757e-07
Cdk2ap1	Dynll1	9.25075781967991e-07
Fubp1	Col4a1	9.25058144304787e-07
Pias2	Ptplad1	9.25042520536858e-07
Rpl14	Rps10	9.25026689941616e-07
Gm20362	Nars	9.25024451269751e-07
Bnip3l	P4hb	9.25021119093889e-07
Hexb	Lsm6	9.2497986825906e-07
Tars	Eif4enif1	9.24973608898697e-07
Gm2381	Baz2b	9.24952345833676e-07
Spen	Zfp931	9.24949730316147e-07
Ubxn2a	Gdf3	9.24943654132051e-07
Tmed2	Cobl	9.24934740644185e-07
Gm14325	Klhl22	9.24910003335083e-07
Rps27	Casc4	9.24902072884051e-07
Tfcp2l1	Rex2	9.24899973907169e-07
Phax	Fam133b	9.24871957363664e-07
Bzw1	Usp9x	9.24870272427483e-07
Klf2	Pdia3	9.24862647097733e-07
Pdia6	Rpl22l1	9.24861754946847e-07
Gtf2i	Calm3	9.24802036051847e-07
Slc7a3	Pwp1	9.24795009769094e-07
Cdk2ap1	Lgals1	9.24783416572991e-07
Itpa	Gm12191	9.24768042424986e-07
Cdk2ap1	Grlf1	9.24756719809185e-07
Rbpms2	Msh2	9.2471613308581e-07
Tmem167	Rbms1	9.24714685136725e-07
Ppil4	Dsg2	9.24684979708376e-07
Gltscr1l	Ywhaz	9.24658820300261e-07
Tdh	Hnrnpa1	9.24654927565999e-07
Morc1	Lin28a	9.24649234983733e-07
Srsf10	Cdh2	9.24640892104343e-07
Gna13	Aff1	9.2461121390773e-07
Gja1	C330021F23Rik	9.24598087510525e-07
Gm14322	Fam133b	9.24586666994585e-07
Gm14325	Hmgb1	9.24571688410095e-07
Mars	H2-K1	9.24566582087738e-07
Psmd2	Ckb	9.24560328067178e-07
Lamc1	Ubqln2	9.24548949130717e-07
Tpd52	F830016B08Rik	9.24505803761582e-07
Tagln2	Rpl37	9.24481136852167e-07
Fgf4	Gm6402	9.24430500611285e-07
Gm20362	Zmynd11	9.24403286428584e-07
Calm3	Calm2	9.24343908205851e-07
Morf4l2	Lap3	9.24314558540883e-07
Bend4	Ttc39b	9.24300722374759e-07
Pdgfa	C330021F23Rik	9.24289859099632e-07
Mars	Dag1	9.24288115497586e-07
Jam2	Ddost	9.2425381411745e-07
Cyb5r1	Maged1	9.24253330250117e-07
Pmm1	Tmed2	9.24246565058961e-07
Lrpap1	Hspa5	9.24227184046952e-07
Kdm1b	Lama1	9.24197267474204e-07
Ppp1r16b	Gata6	9.24192613980717e-07
2410006H16Rik	Glud1	9.24182841772947e-07
Hspd1	Slfn5	9.24161953452843e-07
Ssrp1	Ywhaz	9.24157526669371e-07
Car2	Trim44	9.24097386879273e-07
Dgcr8	AI314180	9.24076170607851e-07
Cdk2ap1	Ckap4	9.24068083904869e-07
Marcksl1	Hnrnph1	9.24050816090718e-07
Gm15645	Snrpe	9.24038603352262e-07
Sfrp1	Taf9	9.24037890347719e-07
Phax	Npc2	9.24011174024417e-07
Npc2	Chchd10	9.23986699916895e-07
Surf4	Rpn1	9.23978285675105e-07
Gm14326	Nlrp1a	9.2395949558759e-07
Tceal8	Dcbld2	9.23945211673839e-07
Hsph1	Gm20362	9.23944768665056e-07
Cyb5r1	Kdm1b	9.23922432414212e-07
Kdm1b	Gm13212	9.23889371334783e-07
Klf9	Gm14322	9.23857958071051e-07
Tfcp2l1	Aff1	9.23826682702998e-07
Sgk1	Dgcr8	9.23776572031125e-07
Tfcp2l1	Dek	9.23769350249646e-07
Pdia6	Gm15645	9.2376909264646e-07
Als2	Sc4mol	9.2370450958993e-07
2810417H13Rik	Col4a2	9.23692689505216e-07
Surf4	Srsf10	9.23691201656117e-07
Gm13242	Lcmt2	9.23675520168017e-07
Cth	Bzw2	9.23665914204725e-07
Epha4	Dqx1	9.23633484046226e-07
Myl12a	Cyp2e1	9.23624060145353e-07
Gdf3	Mars	9.23614978372153e-07
Phax	C330021F23Rik	9.23611167199292e-07
Gm7102	Puf60	9.23589492901685e-07
Tpi1	Me2	9.23553042441693e-07
Eif4enif1	Mapk14	9.23542957333442e-07
Chd4	Gm13152	9.23530751146919e-07
Mdm4	Zfp534	9.23518683812778e-07
Dcdc2c	Nfatc2ip	9.23469397862266e-07
Fam98b	Rpl36	9.23461226377848e-07
Ubr5	Lama1	9.23459431177721e-07
Rap1b	Copg2	9.23448144607521e-07
Lgals1	Cbx3	9.23446332019512e-07
Psmd2	Pdcd5	9.23416205610832e-07
Calm1	Rn45s	9.2341324889074e-07
Fasn	H2-K1	9.23393599820903e-07
Echdc2	Anp32b	9.23372043059097e-07
Ppil4	Rpl39	9.2335711945271e-07
Spp1	Tmem165	9.23336155490021e-07
Ubr5	Gm15645	9.2333122241397e-07
Atp6v1d	Psma7	9.23324853699215e-07
Ndufb2	Slc2a3	9.23314738073346e-07
Vamp3	Rpl34-ps1	9.23248416265234e-07
Gm15421	Gm15645	9.23247681002385e-07
Eif1b	Rps20	9.23247480903178e-07
Arf4	Tet1	9.23237591355033e-07
Maged1	Rpl30	9.23215607757493e-07
Prelid1	Slc39a7	9.23197632028312e-07
Psmd2	0610010B08Rik	9.23155676300944e-07
Iars	Ptov1	9.23135892606591e-07
Elavl1	Ssrp1	9.23131466325758e-07
Mpv17l	Zfp704	9.23125216795132e-07
Tmem206	Bex2	9.23121455358681e-07
Slc7a3	Car2	9.23087205281677e-07
Hnrnpa0	Rpl34-ps1	9.23075279432231e-07
Fgf4	Baz2b	9.23033470740137e-07
Zfp935	Cyp26a1	9.23025846644833e-07
Tpd52	Tmem165	9.2300691412592e-07
2610305D13Rik	Nanog	9.22973278457992e-07
Klf9	Copg2	9.22954423795762e-07
Cxcr2	Psmd2	9.22942657430788e-07
Klf2	Myl6	9.22942319871442e-07
Top2b	Tubb6	9.2294222993265e-07
Acat2	Ell2	9.2293891785115e-07
Meis2	Zfp703	9.22924605896628e-07
Ogdh	Gmeb1	9.22921833506543e-07
Rnf187	Hnrnph1	9.22873430929362e-07
Zfp936	Bex1	9.22817351971409e-07
Tram1	Marcksl1	9.22773717824807e-07
Tbx3	Gm4724	9.22766677895909e-07
Eif4enif1	Ppp2r4	9.22751166874646e-07
Bnip3l	Phax	9.22746223014167e-07
Ttf1	Kpna2	9.22737504210582e-07
Msh2	Uba2	9.22714122849876e-07
Sh3glb1	Rps20	9.22713867125487e-07
Calm3	Prtg	9.22655672693102e-07
Fabp3	Gm5595	9.2264561786525e-07
Fam133b	Ccdc36	9.22632824154682e-07
Gm5860	Sox2	9.22623707218742e-07
Tubb6	Gm10324	9.22612464803999e-07
Fam133b	Tcf3	9.22605572430827e-07
Tmed2	Srsf1	9.22585169825786e-07
Ubr7	Alg13	9.22563638936927e-07
P4hb	Top1	9.22561386451309e-07
Hsph1	Manf	9.22560568323801e-07
Amotl2	Eno1	9.22555320561755e-07
Gm5643	Spp1	9.2253333025967e-07
Elavl1	Znf41-ps	9.22525595458922e-07
F830016B08Rik	Hnrnpa0	9.22519522095591e-07
Pdcd5	Hspb1	9.22519484172893e-07
Rock2	Cth	9.22506271308226e-07
Ostf1	Rps15a	9.22502160469815e-07
Dqx1	Tspan3	9.22501652337982e-07
Psmd2	Fam133b	9.22455725106031e-07
Mettl9	Hspb1	9.22419006762575e-07
Ctsl	Srp14	9.22416442912863e-07
Prelid1	Sars	9.22403568422378e-07
Cyp2e1	Insig1	9.22355635873875e-07
Klf9	Ssr3	9.22340402271837e-07
Rbm3	Peg3	9.22334087135104e-07
Gnai3	Ski	9.22264236390333e-07
Zfp42	Tmem69	9.22264006674516e-07
Rbpms2	Col18a1	9.22251544406885e-07
Ctsl	Ttc39b	9.22231247337672e-07
Als2	Fn1	9.22180091265804e-07
Tceal8	Slc25a36	9.22144625926773e-07
Gm15645	Hmgb1	9.22132060513845e-07
Prrc1	Pdgfa	9.22102183150924e-07
Tmpo	Cxcr2	9.22082119654242e-07
Ifitm1	Lrrc58	9.22076326876766e-07
Suz12	Dbi	9.22064802456658e-07
Scd1	Tuba1b	9.22062699706628e-07
Rpn1	Eif4enif1	9.2204577475099e-07
Porcn	Rpl36a	9.22027794070584e-07
Tmsb4x	Wbp5	9.21995243425556e-07
Sox2	Mdk	9.21994277886886e-07
Fubp1	Ube2l6	9.21985569651386e-07
Rpl32	Hsph1	9.2196475207704e-07
Ppil4	Apoe	9.21964131632296e-07
Pdcd5	Alpl	9.21962630668369e-07
Cxcr2	Gata6	9.21955349409842e-07
Ell2	Gltscr1l	9.21903872781195e-07
Eef1d	D17Ertd648e	9.21898902838614e-07
Mars	Eif1b	9.21898463960829e-07
Ckb	Gm14326	9.21877255574607e-07
Serp1	Sox2	9.21867342456984e-07
Zmym2	Morc1	9.21831786795526e-07
Ctsl	Fubp1	9.21802848249335e-07
Lrrc59	Arf4	9.21801814659226e-07
Eif4a3	Ddb1	9.2178649721782e-07
Slc2a1	1500012F01Rik	9.21768018628995e-07
Tspan3	Gm20362	9.21756471792178e-07
Hmgb1-rs17	Ldha	9.2173139085604e-07
Sec23ip	Basp1	9.21710165762634e-07
2500004C02Rik	Hmgn2	9.21707062444259e-07
Fbxo15	Chd4	9.21704029471253e-07
Gm5595	Vim	9.21684465298358e-07
Itpa	C330021F23Rik	9.21679970177074e-07
Rpl31	Pbld1	9.21672231602713e-07
5730507C01Rik	Atp6v1d	9.21647595339297e-07
Minos1	Tubb6	9.21640847303509e-07
Nanog	1500012F01Rik	9.21630388848695e-07
Slc25a36	Ctsa	9.21610548000654e-07
Lcmt2	1700030L20Rik	9.21602000447203e-07
Rnf187	Mir692-1	9.21594048107073e-07
Ephx2	Alg13	9.21576808512007e-07
Fam133b	Tmem165	9.21574685288478e-07
Mdk	Tagln2	9.21560792183873e-07
Gm7102	Eif4ebp1	9.21533801216294e-07
Ivns1abp	Gnpda1	9.21516906715843e-07
Kdelr2	Sars	9.21509382329599e-07
Dgcr8	Sfr1	9.21473954187537e-07
Morc1	Folr1	9.21472840245714e-07
Fgf4	Tcf3	9.21471957094945e-07
Hexb	Tpm4	9.21455694851164e-07
Tpd52	Timm22	9.21450910453142e-07
Fubp1	Krt8	9.21438675760315e-07
Ckb	Chd7	9.21425438647882e-07
Gm13152	Rps18	9.21379092887525e-07
Bnip3l	Rps10	9.21365617642559e-07
Kank2	Sec61g	9.2129149185561e-07
Ttc39b	Sc4mol	9.21270479491215e-07
Rbm3	Tubb6	9.21266591084817e-07
Gm10324	Tuba1c	9.21256611142555e-07
Eny2	Ccdc36	9.21248328058708e-07
0610010B08Rik	Hypk	9.2124536353869e-07
Hn1	Tceal8	9.21239126074878e-07
Pigp	Tshz1	9.21238918986958e-07
Tdh	Pdcd5	9.21229292642913e-07
Epas1	Klf2	9.21226652617924e-07
Hnrnpa0	Nedd8	9.21195242926763e-07
Mettl9	Ivns1abp	9.21190028129567e-07
Gnai3	Trim44	9.21177071031562e-07
Gm5860	Amotl2	9.21140926250286e-07
Gm15645	Zfp71-rs1	9.21127835833005e-07
Scaf11	Zmym2	9.21126009127434e-07
Upp1	Luc7l2	9.21103178271547e-07
Ubr7	Ube2l3	9.21092604960194e-07
Bzw1	Tmbim6	9.21086365310695e-07
Hn1	Sgk1	9.21072985759863e-07
Prtg	Mtf2	9.21069671102324e-07
Hnrnpa0	Gm10324	9.21067641284987e-07
Amotl2	Lrrc58	9.21023982630732e-07
Gtf2i	AI314180	9.21008239354325e-07
Slc7a3	Manf	9.21002114726597e-07
2810417H13Rik	Gm15772	9.20992360409664e-07
Eif4ebp1	AU018091	9.20991615036836e-07
Mylpf	Gm6654	9.20989253469337e-07
Bex1	A130077B15Rik	9.20970517371837e-07
Mars	Cdc16	9.20970377442748e-07
Eif4enif1	Trh	9.20909425221014e-07
Lrrc59	Flrt3	9.2089880137487e-07
Cyp2e1	Fgf4	9.20879516103512e-07
Tjp1	Rpl34	9.20861258362296e-07
Mapk14	Gm13157	9.2085203404265e-07
Prrc1	Hypk	9.20837266739789e-07
Rab6a	Trh	9.20775697112022e-07
Gltscr1l	Rps10	9.20753274677967e-07
Ubxn2a	Fn1	9.20750570062945e-07
Slc25a36	Tfcp2l1	9.20739868648282e-07
Fgf4	Slc16a1	9.20728297417882e-07
Klf4	Lin28a	9.20711615278106e-07
Chchd1	Rps27	9.20707561003541e-07
Nasp	Rn45s	9.20694700467207e-07
F11r	Rif1	9.20690017831646e-07
Mpv17l	A130077B15Rik	9.2068437733585e-07
Tmsb4x	Ell2	9.20682974727081e-07
Ranbp1	Gm6548	9.20674672719583e-07
Klhl22	Mt1	9.20674486066556e-07
Psmd2	Cdc16	9.20661990718856e-07
Klf4	Itm2c	9.20653918825413e-07
Srsf10	Slx1b	9.20622901952771e-07
Pigp	Puf60	9.20599988630419e-07
Iars	Gm14391	9.20588467648932e-07
Epha4	Arf1	9.20576407237165e-07
Prtg	Srp14	9.2057481171055e-07
Serp1	AI314180	9.2056630776752e-07
Spp1	Copg2	9.20533169259363e-07
Wbp5	Als2	9.20502756047521e-07
Zfp71-rs1	Glud1	9.20494112952368e-07
Itm2c	Rps18	9.20474369918469e-07
Sgk1	Gm6402	9.20471699760292e-07
Atp6v1d	Gpx3	9.20454658819771e-07
Ulk1	Nfu1	9.20442926361974e-07
Commd7	Phax	9.20430303216692e-07
Cyb5r1	Gm2381	9.20360261079806e-07
Nanog	P4hb	9.20345234585779e-07
Cst3	Rpl37a	9.2032487590918e-07
Tram1	Phax	9.20275696194501e-07
Gnai3	Gm10324	9.20270560466554e-07
Esrrb	Gm13154	9.20269484029675e-07
Tceal8	Chchd10	9.20262997794972e-07
Cdh2	Rpl13a	9.20246425525577e-07
Kdelr2	Acta2	9.20243121320856e-07
Mdk	Bzw2	9.20221364181616e-07
Bex1	Scaf11	9.2020114470343e-07
Eny2	Gm20767	9.20178583595542e-07
Mllt6	Psat1	9.20169305206329e-07
Fgf4	H2-K1	9.20159056735064e-07
Top2b	Tram1	9.20155513198286e-07
Slfn5	Mpv17l	9.20137281841223e-07
Ssrp1	Itpa	9.20132221004599e-07
Cul1	Baz2b	9.2011833285414e-07
Slfn5	Lrp2	9.2010609976448e-07
Shmt2	Eif1b	9.20105022891763e-07
Phip	Tmsb4x	9.20092206505817e-07
Sec23ip	Ubr7	9.20087981869626e-07
Pmm1	D17Ertd648e	9.20087942048749e-07
Uba2	Gja1	9.20036553726253e-07
Ptchd1	Klf9	9.20028597250723e-07
Cdc42se2	Psma4	9.20020515511755e-07
Bzw2	Wbp5	9.20001433692147e-07
Gnai3	Tmem167	9.19988636558797e-07
Ifitm1	Ulk1	9.19976867393616e-07
Ldhb	Mfsd11	9.19961829859425e-07
Msh2	Ctsa	9.19944854073309e-07
Esrrb	Cobl	9.19936246476227e-07
Acsl4	Ftl1	9.19932502961076e-07
Sh3glb1	Rpl39	9.19914014307452e-07
Gm13247	Casc4	9.19910913780599e-07
Sfrp1	Gnpda1	9.19902173934639e-07
Gm14325	Pdcd5	9.19897532586527e-07
Zfp704	Hmgb2	9.1986880131157e-07
Calm3	Gm14391	9.19867524159315e-07
Zfp664	Arf1	9.19821778728832e-07
Gnai3	Bex2	9.19805440136638e-07
Cd24a	Gm6525	9.197974697831e-07
Npc2	2610305D13Rik	9.19794151692676e-07
Prdx4	Minos1	9.19785800346016e-07
Flna	Lefty2	9.19785082274288e-07
Hdlbp	Brd8	9.19779110153573e-07
Meis2	Rab6a	9.19755630872073e-07
Psmd2	Psat1	9.19737229455456e-07
Lima1	Zfp71-rs1	9.19726609935239e-07
Ppp2r4	Ssbp3	9.19713888038189e-07
Gpx1	Tpm1	9.19701562160836e-07
Eif4a3	Lamb1	9.19696534010882e-07
Dcdc2c	Phlda1	9.19694468462269e-07
Hnrnpa0	Tmsb4x	9.19684877008748e-07
Chchd10	Lgals1	9.19669479764692e-07
F830016B08Rik	Gm16702	9.19663949939563e-07
Ssr3	Dhrs3	9.19654300516442e-07
Ctsl	Myl6	9.19641842028853e-07
Iars	Gm14326	9.19640526088569e-07
Eef1d	Sfrp1	9.19623194576143e-07
Tdh	Slx1b	9.19612055645312e-07
Tmpo	Gm4724	9.19595734414265e-07
Sc4mol	Hdlbp	9.1956227199347e-07
Cdc42se2	C77370	9.19514980769957e-07
Myl12a	Tmpo	9.19506352528919e-07
Fam133b	Khdrbs1	9.19502595162837e-07
Lin28a	Rala	9.19488853083952e-07
Xaf1	Lrrc58	9.19473166888234e-07
Gm6402	Tubb5	9.19466975595471e-07
Ube2l3	Lrp2	9.19440230370941e-07
Klf2	Rrbp1	9.1944009712685e-07
Slx1b	Eif4enif1	9.19414975561882e-07
Hmgb1-rs17	Ldhb	9.19399432769959e-07
Scd1	Bex1	9.19391107643515e-07
Dag1	Gm14326	9.1937732419768e-07
Bex2	Mybl2	9.19359204468087e-07
Prrc1	Bex4	9.19354416174218e-07
Lima1	C77370	9.19343476035924e-07
Myeov2	Cetn2	9.19338113069815e-07
Hnrnpa0	Klhl22	9.19338025897543e-07
Prdx4	Mllt6	9.19331798340448e-07
Dynll1	Cdkn1c	9.19323045601346e-07
Itpa	Hn1	9.19320036695809e-07
Gm4944	Ctsa	9.19313600821007e-07
Mdk	Vdac1	9.19309384433916e-07
Eif4ebp1	Exosc2	9.19304725296671e-07
Ptchd1	Morc1	9.19293449924002e-07
Cyp2e1	Gm14430	9.19271319666276e-07
Mettl9	Col4a2	9.19252062706652e-07
Gm14430	Cd38	9.19250354380416e-07
Plod2	Puf60	9.19245757031221e-07
Msh2	Zfp600	9.19206140394891e-07
Cars	H3f3a	9.19201793952219e-07
Pwp1	Gm20362	9.19186561870922e-07
Laptm5	Anp32b	9.19169924264822e-07
P4hb	Glud1	9.19145979524314e-07
Ezh2	Etv5	9.1912300182802e-07
Lcmt2	Phax	9.19104289897076e-07
Ttc39b	Cd38	9.19100548285922e-07
Dhcr24	Rap1b	9.19086761803122e-07
Tdh	Prdx4	9.19083052474842e-07
Rplp2	Hmgn2	9.19070747546401e-07
Srp14	Peg10	9.19066211250484e-07
Bcat1	Baz2a	9.19051518225813e-07
Rpl4	Rorb	9.19021550592844e-07
Serpinh1	Apoe	9.19016378215802e-07
Ubxn2a	Zfp936	9.19009985721269e-07
Phax	Gm6710	9.18979224410404e-07
Trh	Rpl34-ps1	9.18948272948537e-07
Tars	Ccnd2	9.18926130450372e-07
Sod2	Gabarapl2	9.18903766889387e-07
F830016B08Rik	Rbbp7	9.1890106875392e-07
Eif4enif1	C77370	9.18873993160374e-07
Ptchd1	Sfr1	9.18871505999243e-07
Hsph1	Hmgn2	9.18869537164559e-07
Ubr7	Med13l	9.1884642804699e-07
Ptchd1	Bex4	9.18835153464981e-07
Hmgcs1	Nlrp1a	9.18822786697881e-07
Gpc3	Lima1	9.18796780606195e-07
Tram1	Acat2	9.18790807230351e-07
Tars	Tspan3	9.18785705013233e-07
Zmiz1	Rps5	9.18777132580731e-07
Tram1	Srsf10	9.18757324748536e-07
Tceb1	Hmgn2	9.18704875393465e-07
Plod2	Tpi1	9.18693042685639e-07
Mars	Mkrn1	9.1868552057271e-07
Slc7a3	Zfp960	9.18664317567914e-07
Prelid1	Lin28a	9.18653117722601e-07
Sgk1	Nasp	9.18650256656709e-07
Pigp	Tcf3	9.18640004676621e-07
Zfp935	Anp32b	9.18621608688612e-07
Gm10324	Lamc1	9.18617638281775e-07
Gm5595	Lamb1	9.18603812667796e-07
P4hb	Fabp5	9.18603333997124e-07
Tmbim6	Pcmtd1	9.18601671125518e-07
Ube4b	Rps7	9.18594256792382e-07
Bnip3l	Fdps	9.18572796304964e-07
Cyp51	Ssb	9.18572401402992e-07
Sc4mol	Fth1	9.18562713412043e-07
Timm22	Gm13051	9.18558437117053e-07
Ctsl	Stmn2	9.18502612341715e-07
Cyb5r1	Baz2b	9.18433952030782e-07
Ngfrap1	Myh10	9.18432129039885e-07
Eif4a3	Usp22	9.18427550556806e-07
Mfsd11	Gm5506	9.18414972756344e-07
Gm13152	Sfpq	9.18391410137309e-07
Insig1	Rpl36	9.18379703826834e-07
Slc2a1	Lrrc58	9.18359456893976e-07
Pwp1	Lrp2	9.18336385850836e-07
Rorb	Bex2	9.18326932882213e-07
Eif4a3	Sod2	9.18308972614311e-07
Larp7	Wdr1	9.1825741933106e-07
Gm13212	Tdgf1	9.18210478158893e-07
Slc2a1	P4hb	9.18170061535438e-07
Gm13139	Rif1	9.18136849923822e-07
Prelid1	Psma7	9.18123787961163e-07
Ptchd1	Tagln2	9.18112907227375e-07
Mfsd11	Nmrk1	9.18101370368795e-07
Pcbp1	Slfn5	9.18091187381561e-07
Serp1	Ywhaz	9.18073695770914e-07
Gm5860	Ndufb4	9.18054931124917e-07
Sfr1	Rn45s	9.18035502135855e-07
Hmgb1-rs17	Msh2	9.17991545518144e-07
Hn1	Pdcd5	9.17977345356517e-07
Rorb	Pcmtd1	9.17973184385594e-07
Akap9	Gm5643	9.17940469860291e-07
Lsm6	Wbp5	9.1793638162138e-07
Mettl9	Fdps	9.17935715857631e-07
Ppil4	Gm2381	9.17919496762088e-07
Shmt2	Clspn	9.17913379031296e-07
Prrc1	Gm14322	9.17907041972773e-07
Gm5643	Slc7a14	9.1790107497171e-07
Dhrs3	Tceal8	9.17877816470318e-07
Psmd2	Gm13157	9.17866446648765e-07
2410006H16Rik	Exosc2	9.17852103709238e-07
Klf9	Lgals1	9.1783785328188e-07
Rorb	Calm1	9.17791266161209e-07
Bex1	Hmgb1	9.17773835071085e-07
Rala	Fau	9.17771567459398e-07
Bnip3l	Eef1d	9.17770966857818e-07
Zfp931	Eif4ebp1	9.17753484332351e-07
Tmsb4x	Sparc	9.17744920787397e-07
Gltscr1l	Mybl2	9.17726628749113e-07
Hmgb1-rs17	Tmpo	9.17722843969449e-07
Hmgn1	Akap9	9.17719442641836e-07
Srp14	Smc2	9.17707951908991e-07
Tars	Tmbim6	9.17703250467327e-07
Rorb	Ssrp1	9.17702524122511e-07
Pdcd5	Rpl13	9.17700639956716e-07
Eif4a3	Hoxb2	9.17673955740011e-07
Ttf1	Bcas2	9.1766216313332e-07
Gm14325	Rpl31-ps12	9.17661844495759e-07
Ssbp3	Cstb	9.17651033255022e-07
Slc2a1	Crabp2	9.17632801543033e-07
Rpn1	Tuba1c	9.17623933524752e-07
Myl12a	Rbbp7	9.17613478574033e-07
1500012F01Rik	Mkrn1	9.17576653144531e-07
Aff1	Atp6v1d	9.17530911083288e-07
Ssrp1	Srprb	9.17507701793763e-07
Tmsb4x	Ssbp3	9.17493633256785e-07
Slfn5	Ranbp1	9.17487217717805e-07
Eif4a3	BC018473	9.17453536538584e-07
F830016B08Rik	Pbx1	9.17452882789368e-07
Gm13152	Myh10	9.17433592072175e-07
Edem1	Ctsa	9.17432953913691e-07
Chchd10	Bzw1	9.17430184304242e-07
Cdk2ap1	Eif4g2	9.17383034405422e-07
Dhrs3	Dek	9.17359106018566e-07
Meis2	Rbpms2	9.17357401636218e-07
Ivns1abp	Ssbp3	9.17347248177898e-07
Pbld1	Cdk2ap1	9.17332729381987e-07
Eif4ebp1	2500004C02Rik	9.17320971896863e-07
Ezh2	Hypk	9.17294035285491e-07
Znf41-ps	Kpna2	9.17290719881489e-07
Rbpms2	Ptplad1	9.17266388325996e-07
Gm5860	Mt2	9.17230485383706e-07
Ubr5	Gm4724	9.17212468700901e-07
Epas1	Rpl18a	9.1720616787403e-07
Rpl3	Baz1b	9.17200976426899e-07
Ephx2	Rps29	9.1720040338965e-07
Smc2	Lcmt2	9.17197450328659e-07
Fgf4	Wls	9.17196798734323e-07
Myeov2	Hmgn2	9.17156155464225e-07
Xaf1	Gm3002	9.1714018846291e-07
Kdm1b	Cobl	9.17127222322564e-07
Stmn2	Bex2	9.17098307562307e-07
Gm13251	Spen	9.17072683893009e-07
Tram1	Usp9x	9.17039235363956e-07
Gm13157	Gm14322	9.17024560392963e-07
Hmgn2	Shmt2	9.16961644560156e-07
Bzw1	Baz2a	9.16950878935261e-07
Gm6402	Gmeb1	9.16929605760798e-07
Fubp1	Chd4	9.16858589429626e-07
Ndufb2	Flrt3	9.16826724074806e-07
Psmd2	Fam64a	9.1677772995828e-07
Pcmtd1	Fth1	9.16766354103021e-07
Laptm5	Rps15a-ps6	9.16763369175647e-07
Bzw2	P4hb	9.16723106849481e-07
Tpd52	Chd7	9.16697733196383e-07
Bex2	Fbxo15	9.16693106623501e-07
Wbp5	Acat2	9.16682952259173e-07
Hypk	Rps15a-ps4	9.16681756023047e-07
Larp7	Mkrn1	9.16675632013774e-07
Hmgb1	Eif5	9.16667744800244e-07
Dhrs3	Rps28	9.16663285371014e-07
Trim44	Zfp960	9.1666283431237e-07
Cth	Hypk	9.16659887193093e-07
Zcchc11	Gm13152	9.1665180514502e-07
Gm3002	Rpl31	9.16646425999699e-07
Gtf2i	D17Ertd648e	9.16619281893958e-07
Khdrbs1	Gm13157	9.1657614175255e-07
Pias2	Zmynd11	9.16558591481881e-07
Gm5595	Ccdc36	9.16544531350526e-07
Amotl2	Ifitm1	9.16516816002054e-07
Exosc2	Dag1	9.16508463587039e-07
Ifitm1	Dhcr24	9.16475833695585e-07
Lsm6	Lrrc59	9.16469812205774e-07
Xaf1	Ski	9.16469438987413e-07
Eif4ebp1	Gltscr1l	9.16458188269135e-07
Sc4mol	Epha4	9.16443497328093e-07
Tmed2	Gm2381	9.163994648901e-07
Fabp3	Gdf3	9.16386682850818e-07
Klf4	Chd7	9.16383861696328e-07
Ogdh	Plod2	9.1637561100194e-07
Eef1d	Rps29	9.16369838001218e-07
Mfsd11	Kif23	9.16369707740779e-07
Msh2	Cdc16	9.16357374841617e-07
Tceb1	Hmgb1-rs17	9.16349358134187e-07
Hnrnpa0	Meis2	9.16319564430964e-07
Zfp936	Crabp2	9.16308091975671e-07
Gm13251	Slx1b	9.1630535547358e-07
Tram1	Dnaja1	9.16246656247251e-07
Rplp1	Ogdh	9.16199805378689e-07
Pwp1	Ell2	9.16199675328063e-07
Flna	Rps5	9.16186974009091e-07
Sox2	Slx1b	9.1616481863869e-07
Sgk1	Rps28	9.16159581707409e-07
Dag1	Gm15645	9.16123383373927e-07
Bzw2	Rps10	9.16120281435701e-07
Klf9	Stra8	9.16117339926205e-07
Gm13152	Hypk	9.16089946609558e-07
Fasn	Hmgn1	9.16073134914246e-07
Fam25c	Rbms1	9.16062694314152e-07
Commd7	Fdps	9.1605964850114e-07
Myl12a	Commd7	9.16053822634947e-07
Vamp3	Fau	9.15977200851525e-07
Upp1	Dhcr24	9.15965362854916e-07
Ckap4	Zfp71-rs1	9.1595553687113e-07
Mars	Cad	9.15931870906573e-07
Stk38	Ezh2	9.15903761885708e-07
Slc7a3	Gltscr1l	9.15893924485973e-07
Gm14322	Lsr	9.15890978349738e-07
Tfcp2l1	Bnip3l	9.15879944959892e-07
Lrpap1	Rps27	9.15868323894899e-07
Srsf1	Ppp1r16b	9.15824073093468e-07
Mir692-1	Gm6402	9.15787911214853e-07
Psma4	Scaf11	9.15777725034246e-07
Pdia3	Fam25c	9.1573971769855e-07
Acat2	Gdf3	9.15734414984861e-07
Hmgb1-rs17	5730507C01Rik	9.15700525952106e-07
Gm14325	Igf2	9.15699579371059e-07
Ddost	Gja1	9.15689685698026e-07
Srsf10	Bzw2	9.15672498131218e-07
Mettl9	Pdia3	9.1566982446119e-07
Hmgcs1	Whsc1	9.15666808708783e-07
C77370	Hmgcs1	9.15649521617833e-07
Bex1	Eny2	9.15649309903324e-07
Calr	Minos1	9.15623827267482e-07
Cth	Col4a2	9.15600523637731e-07
Khdrbs1	Hnrnpl	9.15577063008658e-07
Prdx4	Gosr2	9.15523513967084e-07
Gm10324	Car2	9.15490873071957e-07
Ostc	Gnpda1	9.1547645883015e-07
Msh2	Gm5595	9.15470004229375e-07
Gltscr1l	Gm20767	9.15442590431809e-07
Suz12	Gnas	9.1543845286077e-07
Hsph1	Gm6710	9.15404611995052e-07
Scd1	Ranbp1	9.15357550914877e-07
Tmem69	Morf4l2	9.1535227140224e-07
Mtf2	Hspa5	9.1532764250446e-07
Bcat1	Rras2	9.15288253514555e-07
Bcat1	Peg10	9.15284435020696e-07
Mettl9	Tpm1	9.15276860016961e-07
Msh2	Eif4g2	9.15268081852031e-07
Slc25a13	Puf60	9.15252015064238e-07
Gm13157	Ddb1	9.15234243075074e-07
Znf41-ps	Wdr1	9.15204779359944e-07
Tbx3	Surf4	9.15172855170629e-07
Tpi1	Rpl22l1	9.15149165917674e-07
Znf41-ps	Cyp51	9.15145636984403e-07
Rbpms2	Myeov2	9.15134169829563e-07
Ppig	Minos1	9.15119052179208e-07
Ddost	Ctsa	9.15114349391226e-07
Renbp	Trim44	9.15112329995751e-07
Gm7102	Ubqln2	9.15070590492863e-07
Dag1	Fabp5	9.15008852285819e-07
Mapk14	Zmiz1	9.14966038953324e-07
Tpi1	Ube2l6	9.14955390308485e-07
Manf	Gdf3	9.14945560946812e-07
Rap1b	Srsf1	9.14926466459113e-07
Dcdc2c	Dqx1	9.14915011371376e-07
Rala	Ept1	9.14877456940947e-07
Morf4l2	Pbld1	9.1486120838968e-07
Tpi1	BC018473	9.14852209101435e-07
Gm5643	Tceal8	9.14838025906946e-07
Ckb	Top1	9.14825349564816e-07
Nmrk1	Tmpo	9.14817561639314e-07
Fgf4	Cad	9.14809497617372e-07
Ubxn2a	Hmgb2	9.14781817582652e-07
Lactb2	Tfcp2l1	9.14749058114184e-07
Fam98b	Morf4l2	9.1474569981818e-07
Bex4	Lrrc59	9.14738567425394e-07
Gm14326	Pdgfa	9.14727919028347e-07
Cdk2ap1	Ckb	9.14721797369925e-07
Pigp	Rps18	9.14696777019576e-07
Mdm4	Stmn2	9.14696457814611e-07
Gm13154	Tmsb4x	9.1469008984012e-07
Gm14322	Manf	9.14638499393372e-07
Prdx4	Rrbp1	9.14601150423585e-07
Lap3	Gmeb1	9.14597602307344e-07
Gm14326	Col4a1	9.14544337315892e-07
Dag1	Mdk	9.14520525194457e-07
Fgf4	Rbpms2	9.14507618316346e-07
Ubqln2	Sox2	9.1446445734234e-07
Hmgn2	Rbbp7	9.14439540101684e-07
Zfp936	Bex2	9.14423482506666e-07
Tdgf1	Mfsd11	9.1439495624859e-07
Gm13139	Morf4l2	9.14377759695054e-07
Dhcr24	Lima1	9.14361652027255e-07
Etv5	Gabarapl2	9.14355730850615e-07
Phax	Dhcr24	9.143483479845e-07
Scd1	Tmsb4x	9.14279070593941e-07
Cad	Esrrb	9.14273274591253e-07
Tpi1	Ngfrap1	9.1423877051601e-07
Ezh2	Phax	9.14205287917927e-07
Rbpj	Zfp488	9.14203514040869e-07
Ptplad1	Fgf4	9.14200918669769e-07
Gnai3	Col4a2	9.14179507136892e-07
Slc7a3	Rpl31-ps12	9.14171859280928e-07
Ndufb2	Gm13826	9.14169275206796e-07
C77370	Grlf1	9.1416239658237e-07
Ddost	Marcksl1	9.141255848549e-07
Tead2	Grsf1	9.14103058672838e-07
Marcksl1	Cdc16	9.14093168501674e-07
Tmem69	Maged1	9.14089845541058e-07
Eny2	5730507C01Rik	9.14005371632098e-07
Ogdh	Flna	9.14000995958623e-07
Top2b	Morf4l2	9.14000627774887e-07
F830016B08Rik	Car2	9.13977444494857e-07
Hnrnph1	Rn45s	9.1394415655105e-07
Rbpms2	Tuba1c	9.13934848985139e-07
Lamc1	Gm10653	9.13919203933818e-07
Srsf10	Ube4b	9.13917780390212e-07
Grsf1	Dgcr8	9.13904762591262e-07
Tmed2	Ranbp1	9.13880991038155e-07
Pmm1	Ostc	9.1387077275e-07
Eef1d	Top2b	9.1381357162049e-07
Ogdh	Lima1	9.13801965610671e-07
Lama1	Klhl22	9.13801280020192e-07
F830016B08Rik	Acta2	9.13786968606299e-07
Slc25a36	Mylpf	9.13764791188813e-07
Prelid1	Ostf1	9.13750599351082e-07
Apoe	Pdgfa	9.13711445115139e-07
Atp6v1d	Rn45s	9.13686195590627e-07
Pigp	Epas1	9.1367757054899e-07
Pdia3	Dynll1	9.13663675493207e-07
Baz1b	Brd8	9.13600571845612e-07
Calm2	Als2	9.13585678999787e-07
Zfp97	Bbx	9.13549134042015e-07
Kat6b	Spen	9.13548260415859e-07
Klf9	Eif4a3	9.13531586843165e-07
Prtg	Ldha	9.13507708851311e-07
Stmn2	Pmm1	9.13480628716221e-07
Stk38	AI314180	9.13478556340728e-07
Smarce1	Rpl18	9.13475083098346e-07
Aff1	Ldhb	9.13460404250118e-07
Chd4	Xaf1	9.13458004022764e-07
Zfp781	Crabp2	9.13455442144297e-07
P4hb	Pigp	9.13417806240143e-07
Slc25a13	Mir692-1	9.13413935821748e-07
Znf41-ps	Fth1	9.1340771005526e-07
Ldhb	Casc4	9.13398576699484e-07
Cyp51	Tceal8	9.1338949040811e-07
Plod2	Spp1	9.13380565303294e-07
Gja1	Mkrn1	9.13379483089677e-07
Morf4l2	Hmgb1-rs17	9.13364246063179e-07
Bex4	Ski	9.13349788325089e-07
Tmem206	Car2	9.13335184113288e-07
Ngfrap1	Gm9846	9.13308153428291e-07
Gltscr1l	Srsf10	9.13307081651218e-07
Amotl2	Hmgn1	9.13304550748304e-07
Mybl2	Eif1b	9.13304475151172e-07
Slx1b	Cnbp	9.13292261534818e-07
Akap9	Gm14326	9.13263129874691e-07
2500004C02Rik	Ngfrap1	9.1325559649318e-07
Snrpg	Tmem69	9.13255451758329e-07
Bex4	Tuba1a	9.13237843313765e-07
Exosc2	Zfp488	9.13225282238428e-07
Gm14430	Cetn2	9.13224907159792e-07
Fgf4	Manf	9.13189176462612e-07
Cdh1	Exosc2	9.13171157132228e-07
Mapk14	Col4a1	9.13143164969516e-07
Fgf4	Puf60	9.13135125215076e-07
P4hb	Lactb2	9.13131433025861e-07
Smarce1	Suz12	9.13080689183424e-07
Ttc39b	Ddb1	9.13076722620903e-07
Tpd52	Folr1	9.13060739684356e-07
Ivns1abp	Lima1	9.13049959372322e-07
Gm13212	Puf60	9.13002571895529e-07
Gm5860	Surf4	9.13000201176691e-07
Ubr7	Gm6525	9.12979275439394e-07
Marcksl1	Nlrp1a	9.1296078538697e-07
Nanog	Ivns1abp	9.12933377217202e-07
Ubr7	Tmem165	9.12921535124273e-07
Lsm6	Minos1	9.12904481871199e-07
Sh3glb1	Zfp97	9.12865062741762e-07
Pmm1	Gm6525	9.1286373621866e-07
Als2	Maged1	9.1286353854341e-07
Meis2	Suz12	9.12860946967729e-07
Tbx3	Ldha	9.12845441380212e-07
Dcdc2c	Rpl31-ps12	9.12834016851092e-07
Prelid1	Tpd52	9.12816420772119e-07
Klf9	Flna	9.1281532680304e-07
Inpp5d	Zfp488	9.12788082358353e-07
Pcmtd1	Gm10324	9.12745109139324e-07
Etv5	Marcksl1	9.12744878637488e-07
Zfp936	Top1	9.1269201983943e-07
Slc2a1	Tubb6	9.12673841685128e-07
Rps16	Xaf1	9.12671331892105e-07
Exosc2	Gm6548	9.12671259668409e-07
Arf1	Hmgn2	9.12670020055739e-07
Baz2b	Zfp931	9.12668147258362e-07
Bzw2	Sash1	9.12629620972152e-07
Eif4a3	Rbpj	9.12601193903308e-07
Kdelr2	Inpp5d	9.12578245359125e-07
Nfatc2ip	Bcat1	9.12573322962569e-07
Hnrnpa0	Scd1	9.12559200401116e-07
Ndufb2	Kat6b	9.12553844607597e-07
Commd7	Sfpq	9.12531167719466e-07
Gm20362	Gm14391	9.12527184718594e-07
Ezh2	Eny2	9.12450389361073e-07
Usp22	Hnrnpl	9.12440478635174e-07
Ivns1abp	Ubqln2	9.12426850118042e-07
Top2b	0610010B08Rik	9.12402323355796e-07
Cst3	Zfp931	9.12390831581792e-07
Whsc1	Gm15772	9.12381570110616e-07
Pfkp	Sc4mol	9.12379655290012e-07
Gm13152	Flna	9.12378010631543e-07
Cth	Gm13152	9.12354575895308e-07
Rock2	Phax	9.12338673915279e-07
Hmgb1-rs17	Me2	9.12334962485163e-07
Tmem206	Myeov2	9.12308524068274e-07
Gm5643	Usp22	9.12296447102521e-07
Id3	AU018091	9.12289303509322e-07
Pigp	Ctsl	9.12279190226102e-07
Tpd52	Gtf2i	9.12278323098685e-07
Fblim1	H3f3a	9.12248054667535e-07
Nanog	Gm6525	9.12236512201027e-07
Pias2	Fam64a	9.12234391346075e-07
Arf1	Tram1	9.12209004465409e-07
Zfp935	Tuba1b	9.1219452985416e-07
Grsf1	Ttn	9.12191953314109e-07
Tdh	Larp7	9.12190092236556e-07
Sh3glb1	Gm13251	9.12167645338999e-07
Gm10324	Cobl	9.12160054917399e-07
Cyp2e1	Morc1	9.1215687265039e-07
Lrpap1	Ssb	9.12156020790805e-07
Gja1	Tmem167	9.12131373207776e-07
Cyp51	Tubb6	9.12103171867471e-07
Cox6a1	Rorb	9.12068873173725e-07
Cars	Nedd4	9.12065734657012e-07
Sod2	Gm16702	9.12060561971698e-07
Sc4mol	Ski	9.12033623112559e-07
Gm13212	Epha4	9.120258427582e-07
Itm2c	Ftl1	9.12009637062478e-07
Hypk	Bnip3l	9.11971041649545e-07
Rbpj	Nfu1	9.11968161190895e-07
Ttn	Eif4enif1	9.11951444681983e-07
Psat1	Serpinh1	9.11931086266088e-07
Rorb	Gm3002	9.11880358056467e-07
Zfp781	Ell2	9.11871165739466e-07
Hypk	Ppil4	9.11798518809598e-07
Top2b	Pdcd5	9.11772739268077e-07
Psmd2	Zfp704	9.11754205783917e-07
Nanog	Tceb1	9.11753636411529e-07
Surf4	Cbx3	9.11739947191284e-07
Nedd4	Cxcr2	9.11737247865667e-07
Psat1	Pgrmc2	9.11693687535837e-07
2410006H16Rik	Cdh1	9.11679144017845e-07
Phax	Rnf187	9.11678874459422e-07
Rap1b	Wbp5	9.11676546218575e-07
Ivns1abp	Basp1	9.11660152353143e-07
Shmt2	Bcat1	9.11659414570323e-07
Sars	C77370	9.11651059658159e-07
Etv5	Ski	9.11633842650138e-07
Klf9	Akap9	9.11628257260082e-07
Pigp	Eif4enif1	9.1162393863198e-07
Fabp3	Ubr5	9.11613415587149e-07
Ept1	Fxyd6	9.11613342309816e-07
Mdk	Fasn	9.11593583936195e-07
Klf4	Bzw2	9.11581210505177e-07
Prelid1	Morf4l2	9.11559372429852e-07
Slx1b	Cox6a1	9.11554380496329e-07
Chchd10	Gm16702	9.11520530058612e-07
Esrrb	Hdlbp	9.11510890657493e-07
Rala	Zfp931	9.11505510875459e-07
Rock2	Ulk1	9.11486832723381e-07
Tagln2	Ftl1	9.1148273699465e-07
Tmsb4x	Rps29	9.11474825279882e-07
2310039L15Rik	Calr	9.11464968878845e-07
Eny2	Top2b	9.11463545394701e-07
Itpa	Kat6b	9.11443032470036e-07
Hnrnpa0	Sox11	9.11434144443214e-07
Rrbp1	Srprb	9.11399225863169e-07
A130077B15Rik	Ogdh	9.1139849610937e-07
Fbxo15	Cbx3	9.11397413391812e-07
Dcdc2c	Tpm4	9.1138041682038e-07
Ppp1r16b	Slfn5	9.11375306648106e-07
Ostc	Rpl36a	9.11371287323119e-07
Shmt2	Hnrnpa1	9.11371136939463e-07
Gm5643	Ezh2	9.11366292019617e-07
Hsph1	Bend4	9.11365496563062e-07
Epha4	Col18a1	9.11342238204345e-07
Gm14322	Fblim1	9.11337434723352e-07
Jam2	Zfp936	9.11296632403138e-07
Sc4mol	Cstb	9.11284771209428e-07
Eef1d	Stra8	9.11276396261727e-07
Phip	Nlrp1a	9.11268295766239e-07
Ckap4	Eif4enif1	9.11268254270249e-07
Bcat1	Cyp2e1	9.1123767327483e-07
Amotl2	Srp14	9.1122934059483e-07
Mpv17l	Cars	9.11213433727167e-07
Srp14	Zmiz1	9.11201777466267e-07
Ttf1	Hnrnpa1	9.11176979334888e-07
Bzw1	Fubp1	9.11165911282708e-07
Puf60	Baz2a	9.11160107562357e-07
Grsf1	Fblim1	9.11147617942617e-07
Ogdh	Gosr2	9.11126937907479e-07
Ppp2r4	Plod2	9.11086305736775e-07
Fblim1	Nfu1	9.11061558898503e-07
Gnai3	Dab2	9.11060165799792e-07
Morc1	Serpinh1	9.11032757573443e-07
Anp32e	Tshz1	9.11024490477219e-07
Bbx	Sox2	9.10991556685705e-07
Ctsl	Kat6b	9.10989522767681e-07
Nlrp1a	Cox6a1	9.10975719019542e-07
Ckb	Kat6b	9.10965628369615e-07
Rbm3	Stra8	9.10934558470963e-07
Gosr2	Gpx3	9.10933701192544e-07
Cstb	F830016B08Rik	9.1092390390131e-07
Rps15a	Baz1b	9.10922597271368e-07
Mfsd11	Arf1	9.10919106399351e-07
Chchd10	F830016B08Rik	9.10908074765071e-07
Puf60	Ssb	9.10870231438014e-07
Lcmt2	Ccnd2	9.10832531856637e-07
Gm17644	Ttf1	9.1079486574209e-07
Mapk14	Tuba1a	9.10785637956891e-07
Gm13152	Tmbim6	9.10784196444885e-07
Rnf187	Ddb1	9.10759882892971e-07
Fdps	Echdc2	9.10757155831276e-07
Hexb	Klf9	9.10756068793907e-07
Hmgn2	Nars	9.10709898691757e-07
Dhrs3	Zfp97	9.10705877143371e-07
Itpa	Ivns1abp	9.10703807162005e-07
Scaf11	Cars	9.1063325966789e-07
Ogdh	Luc7l2	9.10623494503761e-07
Marcksl1	Pigp	9.10619276169709e-07
Lrrc58	Hmgn2	9.10583302201783e-07
Ubr7	Ngfrap1	9.10582603948688e-07
Tmem206	Grsf1	9.10546543901495e-07
Srsf1	Itpa	9.10524196146987e-07
Eny2	Prrc1	9.10513851288884e-07
Hn1	Rps15a-ps6	9.10501718223494e-07
Dgcr8	Rbpj	9.10496875917604e-07
Gabarapl2	Als2	9.1049686754906e-07
Epha4	Tpm4	9.10483056621901e-07
Usp22	H2-K1	9.10446945904906e-07
Col4a1	Cmah	9.10445530574512e-07
Tmem206	Gm14326	9.1039982410075e-07
Bzw2	Tmsb4x	9.10364248743492e-07
Zfp935	Pmm1	9.1033322850445e-07
Epha4	Acaca	9.10331425996564e-07
Mpv17l	Eif5	9.10303465425883e-07
Msh2	Gm16702	9.10292778227375e-07
Zmym2	Zfp704	9.10248170054822e-07
Eef1d	Tmem167	9.10237626433936e-07
Tubb6	Minos1	9.10234154817346e-07
Lcmt2	Bend4	9.1021728419636e-07
Gtf2i	Cdh1	9.10213406901978e-07
Rbpms2	Bcat1	9.1018764332351e-07
Pigp	Gm5148	9.10159746219262e-07
Fbxo15	0610010B08Rik	9.1014905227969e-07
Hnrnpc	Slc16a1	9.10148754833269e-07
Ckap4	Etv5	9.10147213698285e-07
Sox2	Fzd3	9.10117579505545e-07
Esrrb	Slc7a14	9.10105728208292e-07
Znf41-ps	Fasn	9.10091396783717e-07
Hnrnpa0	F830016B08Rik	9.10066480579594e-07
Lamc1	Npc2	9.10058349692828e-07
Srsf10	Sfpq	9.10040952682698e-07
Tmsb4x	C330021F23Rik	9.10002192848423e-07
Pias2	Slc7a3	9.09996819525091e-07
Gnai3	Cul1	9.09982247060615e-07
Rps15a-ps4	Ogdh	9.09949060018367e-07
Hsph1	Nfu1	9.09944720981597e-07
Pigp	Hsph1	9.09932340694133e-07
Gm4944	Eef1d	9.09876630782736e-07
Epha4	Mettl9	9.09871659682115e-07
Tjp1	Ptma	9.09868577765272e-07
Rnf187	Ostc	9.0986686698823e-07
Med13l	Gm6710	9.09824515082989e-07
Echdc2	Bcat1	9.09818368175744e-07
Scd1	Tmed2	9.09814224974098e-07
Larp7	Dynll1	9.09810162805682e-07
Hmgn2	Krt8	9.09803498347233e-07
Stmn2	Gm14430	9.09801651895041e-07
Trh	Gm5148	9.09798751688519e-07
Gosr2	Rpl13	9.09788783859017e-07
Srsf10	Nmrk1	9.09784286653136e-07
Phip	Cdh2	9.09715123491202e-07
Stmn2	Bex1	9.0968234328858e-07
Ppig	Anp32b	9.09679461471876e-07
Gm13251	Eif4enif1	9.09627205399761e-07
Lsm6	Fasn	9.09618042677903e-07
Gtf2i	Alpl	9.09610741024279e-07
Zfp326	Fau	9.09608484320634e-07
Ckb	Wbp5	9.09596521893204e-07
Hmgb1-rs17	Tuba1c	9.09590297461251e-07
Larp7	Rpl37	9.09585711798237e-07
Ttc39b	Dpysl2	9.09556988730016e-07
Tmsb4x	Ctsl	9.0954980795824e-07
Fam133b	Rps29	9.09549392612671e-07
Klf4	Kif3a	9.09535424476313e-07
Ostc	Slc39a6	9.09515950224144e-07
Folr1	Rif1	9.09475126852257e-07
Fam25c	Ndufb2	9.09456689114472e-07
Sars	Prtg	9.0945196036903e-07
5730507C01Rik	Zfp326	9.09450361627025e-07
Zfp71-rs1	Insig1	9.09450004668549e-07
Hnrnpa0	Myeov2	9.09431545055494e-07
Ngfrap1	0610010B08Rik	9.09420049201089e-07
Sec23ip	Commd7	9.09410707180199e-07
Epha4	Atp6v1d	9.09407418897766e-07
5730507C01Rik	Surf4	9.09362271148141e-07
Rpl14	Chd7	9.09314736826754e-07
Zfp781	Col4a1	9.09313419226333e-07
Gm14326	Ski	9.09287693856265e-07
Stmn2	Cst3	9.09272613969965e-07
Cyb5r1	Gm6710	9.09264839222833e-07
Zfp781	Id3	9.09248040192035e-07
Cyp51	Dpysl2	9.0923904109808e-07
Cyb5r1	Zmynd11	9.09200913302999e-07
Ppil4	Gm17644	9.09190477961474e-07
Fbxo15	Chchd1	9.09184373787092e-07
Tmem167	Ext1	9.09101858170429e-07
Lamc1	Gm6548	9.09093173932649e-07
Med13l	Tubb6	9.09072893695854e-07
Fdps	Scd2	9.08997879852662e-07
Ulk1	Cox6a1	9.08990899573628e-07
Ssbp3	Phlda1	9.08987214276884e-07
Sars	Zfp42	9.08957786986734e-07
Fth1	Lrrc58	9.08926199776362e-07
Gnai3	Sfrp1	9.08864151623788e-07
Ndufb2	Tpm4	9.08863812557963e-07
Cdk2ap1	Gm13157	9.08841040177264e-07
2410006H16Rik	Commd7	9.088369170424e-07
Hmgcs1	Gm13157	9.08833806671951e-07
Dag1	Stra8	9.08832226739266e-07
Hmgcs1	Klhl22	9.08831362175377e-07
Alg13	Gltscr1l	9.08814035092578e-07
Prelid1	Arf1	9.0880128586022e-07
Pdcd5	Cetn2	9.08795339823311e-07
Khdrbs1	Baz2a	9.08788668010204e-07
Inpp5d	Zfp960	9.08752541452484e-07
Aff1	Yes1	9.08748931692808e-07
Myeov2	Gm5643	9.08748903044406e-07
Stmn2	Gja1	9.08716163780084e-07
Chchd1	Atp6v1d	9.08678877436517e-07
Rorb	Gltscr1l	9.08671318786956e-07
Lgals1	Dqx1	9.08659215084482e-07
Slc25a13	Copg2	9.08657243919711e-07
Hn1	Pias2	9.08631256115854e-07
Fblim1	Pcmtd1	9.08625117469665e-07
Tars	Hmgn1	9.08601518187111e-07
Hnrnpc	Lgals1	9.08556489988875e-07
Cd38	Cars	9.08529466072526e-07
Hsph1	Psat1	9.08523266239133e-07
Dhcr24	Basp1	9.08508032723185e-07
5730507C01Rik	Ctsl	9.08503351963225e-07
Hypk	Cdc42	9.08499174001161e-07
Serp1	Zfp97	9.08473151687686e-07
Mapk14	Pdgfa	9.08454027811461e-07
Cth	Rbbp7	9.084477536961e-07
Maged1	Zfp326	9.0844058020531e-07
Edem1	Sfpq	9.08438242409013e-07
Tmem69	Dhcr24	9.08417942386997e-07
Rbpj	Surf4	9.08401547959255e-07
Nfu1	Dnaja1	9.08379998640289e-07
Slc2a1	Ldha	9.08343427074004e-07
Tmsb4x	Lactb2	9.08318031323856e-07
Ppp2r4	Rpl22l1	9.08303193415918e-07
F830016B08Rik	Ldha	9.08286808754534e-07
P4hb	Peg3	9.08269285612037e-07
Cetn2	Atp6v1d	9.08217700313334e-07
Tmem69	Gabarapl2	9.08212285757531e-07
Chd4	Wbp5	9.08197366383578e-07
Fgf4	Zfp936	9.08189777113598e-07
Ostc	Usp22	9.0818814825086e-07
Bex4	Gosr2	9.08178723492971e-07
Dclre1c	Rps10	9.08178431911265e-07
Lsm6	Hnrnpa1	9.08174760648657e-07
5730507C01Rik	Trh	9.08172318725217e-07
Cetn2	Ubr5	9.08167082110568e-07
Apoe	Maged1	9.08142192104802e-07
Bzw1	Sfpq	9.08141290581147e-07
Klf4	Edem1	9.0814093032828e-07
Copg2	Calr	9.08116441486719e-07
Laptm5	Tbx3	9.0810260168079e-07
Hypk	Rpl34-ps1	9.08089832843854e-07
Cdh1	Cth	9.08073061465785e-07
Cyp51	Tspan3	9.08054499354657e-07
Itpa	Tspan3	9.08050317464365e-07
Gm5595	1500012F01Rik	9.08048292021191e-07
Anp32b	Bcas2	9.08016173171554e-07
Ppp2r4	AI314180	9.08008284199355e-07
Hexb	Eif5	9.0800223360259e-07
Chchd10	Tuba1c	9.0799535184053e-07
Rpl31-ps12	Brd8	9.07978804228549e-07
Rbpj	Rpl18	9.07964354509377e-07
Malat1	Lrpap1	9.07954614899915e-07
Tmem206	Cdc42	9.07929139717964e-07
C77370	Psat1	9.07921223541152e-07
Inpp5d	Gm20362	9.07871184679382e-07
Amotl2	Asns	9.07845590537019e-07
Klhl22	Fn1	9.07840048497055e-07
Etv5	Col4a2	9.07782690806252e-07
Uba2	Mt2	9.07770660295794e-07
Eif4a3	Alpl	9.07767086442695e-07
Kdm1b	Zfp936	9.07763627989385e-07
Gm5860	Fabp3	9.07755538260872e-07
Ssbp3	Id3	9.07740335821834e-07
Gm7102	Sgk1	9.07737104508409e-07
Rnf187	Top1	9.07728177631532e-07
Nmrk1	Sh3glb1	9.07722850182803e-07
Gm4944	Slx1b	9.07722227166342e-07
Commd7	Rrbp1	9.0772046585694e-07
Als2	Nanog	9.07713648595259e-07
Stmn2	Calm1	9.07707009980089e-07
Car2	Lamc1	9.07701390654701e-07
Phax	Gtf2i	9.0769835298412e-07
Sfr1	Dqx1	9.0766889798946e-07
Prtg	Vim	9.07667426752932e-07
Iars	Nlrp1a	9.07624035726905e-07
Srp14	Tuba1b	9.0761585049602e-07
Dhcr24	Tpd52	9.07562814318361e-07
Sparc	Gm6548	9.07542794076507e-07
Ndufb2	Car2	9.07533839548193e-07
F830016B08Rik	Ubr5	9.07513355634141e-07
Ube2l3	F830016B08Rik	9.07497982985977e-07
Cyp51	Gm9846	9.07495565505541e-07
Fgf4	Gm17821	9.07487633153891e-07
Srp14	1500012F01Rik	9.07465194493847e-07
Hsph1	Acta2	9.07458804353966e-07
Ttn	Mt2	9.07456356219627e-07
Myl12a	Slx1b	9.07383039350455e-07
Prrc1	Pdcd5	9.07381661288957e-07
Gm7102	Tars	9.0737669873851e-07
Mpv17l	Tpm4	9.07374743976865e-07
Chchd1	Ubxn2a	9.07374586119084e-07
Lcmt2	Dqx1	9.07317619733392e-07
Baz2a	Rps10	9.07301015742483e-07
Zfp664	Itm2c	9.07296677830399e-07
Gm14391	Dsg2	9.07292894952124e-07
Tars	Rpl34-ps1	9.07254835865078e-07
Nlrp1a	Khdrbs1	9.07217309292942e-07
Zmym2	Gltscr1l	9.07213000749793e-07
Hexb	Bex4	9.07202266187017e-07
Eif4ebp1	Rex2	9.07173732454921e-07
Arf3	Dcbld2	9.07169536430149e-07
Msh2	Rpl18	9.071443623045e-07
Myeov2	Scaf11	9.07065100057701e-07
Gm20362	Calm1	9.07042246155202e-07
Taf9	Hnrnph1	9.07030225577039e-07
Phax	Ube2l3	9.07011997333666e-07
Slc25a13	Srsf1	9.06988990785762e-07
Txndc5	Rpl31	9.06984537920604e-07
Ppp2r4	Ostc	9.0698319195286e-07
Clptm1l	Itm2c	9.0692642909743e-07
Lrpap1	Dnajc10	9.06913276859957e-07
Galk1	Uba2	9.06882272223616e-07
Arf3	Tmpo	9.06879688386404e-07
Srprb	AU018091	9.06869012891082e-07
Mpv17l	Myh10	9.06866643865006e-07
4930470H14Rik	Phip	9.06864499371991e-07
Spen	F11r	9.06863816716375e-07
Ttn	Kat6b	9.06851345824516e-07
Top2b	Lima1	9.06842486654307e-07
Prdx4	Kcnq1ot1	9.06832598212198e-07
Ddost	Cyp51	9.06831928995139e-07
Zfp71-rs1	Prrc1	9.06823878583128e-07
Pdcd5	Tfcp2l1	9.06790160834536e-07
A130077B15Rik	Casc4	9.06782258566568e-07
Kpna2	Psma7	9.06757674116781e-07
Upp1	Rps10	9.06748761205456e-07
Echdc2	Lap3	9.06732092844594e-07
Gm13251	Tceb1	9.06728310601167e-07
Cul1	Ephx2	9.06727762941551e-07
Lsm6	Gm6083	9.06719849462474e-07
Sc4mol	Eny2	9.06705286828009e-07
Laptm5	1500012F01Rik	9.06695251534307e-07
Med13l	Alg13	9.06671759527045e-07
P4hb	Pdia6	9.06662902031619e-07
Zfp704	Hypk	9.06662624277074e-07
Arf3	Gm6654	9.06642145537111e-07
Psat1	Ppp2r4	9.06636481940385e-07
Dnaja1	Slc7a14	9.06630042568457e-07
Larp7	Id3	9.0662035973304e-07
Pigp	Gm10324	9.06587847897443e-07
Baz1b	Npc2	9.06575883277033e-07
Myh10	Eif5	9.06569940826767e-07
H3f3a	Tmem206	9.06551473380068e-07
Dcdc2c	0610010B08Rik	9.06536270640697e-07
Ngfrap1	Timm22	9.06506916489515e-07
Lamc1	Marcksl1	9.06492335243953e-07
Commd7	Cycs	9.06479358160883e-07
Kdm1b	Sgk1	9.06478257339201e-07
Apoe	Kif3a	9.0647722488557e-07
Pcmtd1	Eno1	9.06466913427463e-07
Ubqln2	Sgk1	9.06427302391311e-07
Hmgb1	Ppp1r16b	9.06408663647725e-07
Dcdc2c	Sars	9.06355348402308e-07
Bex1	Cdc42se2	9.06308134663617e-07
Ppp2r4	Echdc2	9.06307415240132e-07
Med13l	Tspan3	9.0629983797865e-07
Dhcr24	Anp32b	9.06278476149505e-07
Prdx4	Ski	9.06236047815438e-07
Rps29	Arf1	9.06230218941256e-07
Sfr1	Bnip3l	9.06216944830118e-07
Zfp704	Eif4g2	9.06212571087511e-07
Tars	Clspn	9.06179897694312e-07
Aff1	Igf2	9.06160306749881e-07
Slc2a3	Tmed2	9.061321319156e-07
Tpi1	Zfp781	9.06077921513407e-07
Eef1d	Lactb2	9.06066675561803e-07
Marcksl1	Fzd3	9.06045691367935e-07
Arf4	Asns	9.06033921539156e-07
Cetn2	Rps23	9.06008201026191e-07
Tmed2	Meis2	9.05983198682916e-07
Sc4mol	Krt8	9.05969755452881e-07
Ckap4	Anp32b	9.05969623845219e-07
Ttc39b	Srsf10	9.05931699172632e-07
Gm4944	Ube4b	9.05831403247804e-07
Kdm1b	Ostf1	9.05795798645837e-07
Nfu1	Pabpc1	9.05794888462462e-07
Med13l	Rbm3	9.05791347784994e-07
Apoe	Fubp1	9.05779852433017e-07
Sod2	Ube2l3	9.05779724909893e-07
Pfkp	Chchd1	9.05772778283352e-07
Folr1	Grlf1	9.05710830999617e-07
Xaf1	Prrc1	9.05701089216028e-07
Zfp936	Nasp	9.05676746912092e-07
Pigp	Eif1b	9.05659063060077e-07
Rps10	Cxcr2	9.05647124582548e-07
Casc4	Exosc2	9.05644037882529e-07
Tmem69	Tmem167	9.05633009069237e-07
Akap9	Rnf187	9.0560700281316e-07
Nmrk1	Tfcp2l1	9.0559077293704e-07
Srp14	Gm10653	9.05578220144356e-07
Tpd52	Gm3002	9.05557147854519e-07
Rpl14	Tmpo	9.05547611268956e-07
Rpl9	Slfn5	9.0553865661906e-07
Galk1	Zfp534	9.05527733438329e-07
Klf2	Peg10	9.05461248512881e-07
Rock2	H2-K1	9.05455824542534e-07
Plod2	Tuba1a	9.0539935356459e-07
Zfp71-rs1	Gm4724	9.05359559470953e-07
Sec23ip	Tuba1c	9.05349523000149e-07
Iars	Gm15421	9.0533471899823e-07
Itm2c	Sec61g	9.05311949025564e-07
Nfatc2ip	Prrc1	9.05285451078226e-07
Cstb	Nmrk1	9.05260708169864e-07
Tubb6	Tfcp2l1	9.05240309370934e-07
Zcchc11	BC018473	9.05200966078583e-07
Gm5595	2410006H16Rik	9.05191386496939e-07
Lamc1	Tfcp2l1	9.05130218911587e-07
Itpa	Tpi1	9.05129759652953e-07
Morc1	Gabarapl2	9.05120591357089e-07
Bex4	Acaca	9.05119106451409e-07
Tbx3	Eif1b	9.05110130252322e-07
Car2	Fn1	9.05108710198159e-07
Fubp1	Dpysl2	9.05083122832489e-07
Arf3	Pdgfa	9.0506192712659e-07
Tars	Hnrnpa0	9.05004026036746e-07
Gm13152	Mars	9.05003468479315e-07
Rap1b	Rbbp7	9.04984975057979e-07
Cdkn1c	Tubb5	9.04977897747226e-07
Gm13251	Rpl31-ps12	9.04968920280153e-07
Meis2	Slc39a6	9.04956677168657e-07
Sc4mol	Psma7	9.04956351310687e-07
Mettl9	Snrpe	9.04928375339489e-07
Ulk1	Baz2b	9.04920662143962e-07
Cstb	Tuba1c	9.04861259994921e-07
Hypk	Cox6a1	9.04858367425862e-07
Prrc1	Ddb1	9.0477408797622e-07
Mpv17l	Crabp2	9.04751622368254e-07
Bcat1	Gm6402	9.04739564092605e-07
Pwp1	Cstb	9.0466316139067e-07
Arf4	Klf2	9.04657959995132e-07
P4hb	Prelid1	9.04629251741155e-07
Bcas2	Myl12a	9.04621225565392e-07
Zmym2	Nedd4	9.04609498069986e-07
Mylpf	Nfu1	9.04593555941251e-07
Mylpf	Rbbp7	9.04590680334884e-07
Sod2	Gm10653	9.04556020614002e-07
Zfp936	Mdm4	9.04538427877462e-07
Tmem206	Cyp51	9.04536053353013e-07
Phip	Kpna2	9.04534741505051e-07
Cth	Ccdc36	9.04523472866901e-07
Gm5860	Gm12191	9.04516495584888e-07
Gnas	Khdrbs1	9.04470253435531e-07
Pfkp	Nfatc2ip	9.04427480872842e-07
Rnf187	Cyp51	9.04417666366038e-07
Mpv17l	Ranbp1	9.0441731943369e-07
Ptprs	Zfp326	9.043843055602e-07
Hexb	Rpl39	9.04364814179331e-07
Khdrbs1	Plod2	9.04361902443104e-07
Phax	Peg10	9.04355635878985e-07
Cst3	Ptov1	9.04334394197523e-07
Med13l	Dhrs3	9.04321202023266e-07
Ell2	Lap3	9.04308779889582e-07
Pias2	Gabarapl2	9.04294209896371e-07
Nlrp1a	Gm6525	9.04277535345701e-07
Anp32e	Col18a1	9.04276194235758e-07
Mpv17l	Gm6710	9.04275047173294e-07
Baz2b	Laptm5	9.04265400480354e-07
2610305D13Rik	Dqx1	9.04262778202939e-07
Gm13139	Mpv17l	9.0423446211349e-07
Fblim1	A630089N07Rik	9.04206014361063e-07
Cyp2e1	Xaf1	9.04170194076338e-07
Sec23ip	Mdk	9.04164333592226e-07
Bzw1	Tmsb4x	9.04156282555065e-07
Ttn	Vdac1	9.0412444576654e-07
Pcmtd1	Cdc42	9.04102721337199e-07
Gm5148	Pbld1	9.04095883409677e-07
Top1	Marcksl1	9.04094308053803e-07
Bex2	Iars	9.0409004245214e-07
Zfp960	Pfkp	9.04072881040174e-07
Chchd10	Wdr1	9.04064360052081e-07
Zfp71-rs1	Ranbp1	9.04052157379511e-07
Psmd2	Cnbp	9.04022385783851e-07
Eef1d	Ddost	9.04016008749036e-07
Als2	Zfp488	9.04009881004484e-07
Eif4a3	Ngfrap1	9.03957058778954e-07
Rps19	Ppp1r16b	9.03940279441999e-07
Cyb5r1	Tubb6	9.0393787756886e-07
Fubp1	Gm14391	9.03931760168281e-07
Etv5	Ddost	9.03896475804523e-07
Nanog	Psma4	9.03862833021412e-07
Rbpms2	Bnip3l	9.03830440125679e-07
Xaf1	Car2	9.0382733675149e-07
Gtf2i	Pdia3	9.03811622473942e-07
Nedd8	Hmgn2	9.03809097912795e-07
Rpn1	Fabp5	9.03808977454375e-07
Klhl22	Atp6v1d	9.03794162743566e-07
Akap9	Gm13139	9.03789344974816e-07
Sh3glb1	Ckb	9.0378415859989e-07
Tram1	Cd24a	9.03777226024569e-07
Nfu1	Lrp2	9.03773445413861e-07
Cobl	Cox6a1	9.03745666209679e-07
Dcdc2c	Cdc42se2	9.03743061909553e-07
Fblim1	Pmm1	9.03723528132127e-07
Tfcp2l1	Gm6402	9.03688950855295e-07
Klf4	Tceb1	9.03686189331527e-07
Khdrbs1	Mllt6	9.03679072434557e-07
Stk38	Mars	9.03676458844402e-07
Sgk1	Gdf3	9.03670651252504e-07
Zfp781	Prtg	9.03632216781857e-07
Stmn2	Tmsb4x	9.03624056700723e-07
Pdia3	Tceb1	9.03622731215727e-07
Ptchd1	Ext1	9.03602905070598e-07
Bbx	Kank2	9.03589430441918e-07
Gm5860	Mt1	9.03580988070448e-07
Xaf1	Insig1	9.03577213836983e-07
Exosc2	Arf4	9.03570919375686e-07
Cst3	Rras2	9.03503568812355e-07
Tmsb4x	Cycs	9.03499116656949e-07
Trim44	Cetn2	9.03485840032374e-07
Hmgn2	Gm13247	9.03482373655826e-07
Exosc2	Esrrb	9.03474894709922e-07
Sparc	Gosr2	9.03471388147421e-07
Fblim1	Gm4724	9.0346969338451e-07
Iars	Ube4b	9.03462727116582e-07
Fabp3	Zmiz1	9.0335700732108e-07
Rpl31-ps12	Casc4	9.03345470222595e-07
Cyp2e1	Epha4	9.03340989085621e-07
Nfatc2ip	Col4a2	9.03207903663677e-07
Dqx1	Klf4	9.03198512065469e-07
Hmgb1-rs17	Hnrnpl	9.03174974382274e-07
Tmsb4x	Trh	9.03160841872391e-07
Ttc39b	Cyb5r1	9.03132795056601e-07
Kdelr2	C77370	9.03103143317527e-07
Mapk14	H3f3a	9.03071757736564e-07
Grsf1	Kif3a	9.03036751669947e-07
Zfp936	Slc7a3	9.030207978936e-07
Rorb	Hnrnph1	9.03014964950243e-07
Ckb	Bnip3l	9.03011226851826e-07
Top1	Serp1	9.03010966303097e-07
Ttn	Rps15a-ps6	9.02991560623596e-07
Gm13826	Tuba1c	9.02985284728303e-07
Prrc1	Fam64a	9.02982725676677e-07
Slc2a3	Gm3002	9.02960074589862e-07
Tmem167	Gm6402	9.02954754663886e-07
Fgf4	Gm14391	9.02948126622419e-07
Rorb	2610305D13Rik	9.02921451211863e-07
Ssr3	Calm1	9.02920456090054e-07
Bzw1	Eny2	9.02890835334129e-07
Vdac1	Rn45s	9.02884894944442e-07
Apoe	Usp22	9.02877570424854e-07
Cxcr2	Ngfrap1	9.02875125999752e-07
Marcksl1	Sox11	9.02871243829988e-07
Srsf1	Gmeb1	9.02822246320061e-07
Hn1	1500012F01Rik	9.02803426675902e-07
Rps23	Ppp1r16b	9.02786284272478e-07
Phip	Zfp703	9.02764670283995e-07
Cox6a1	Car2	9.02746136122534e-07
Fbxo15	AI314180	9.02737137993996e-07
Fam25c	Slc7a3	9.02717331653506e-07
Smarce1	Rplp2	9.02703051373475e-07
Zfp935	Gm15772	9.02699332511514e-07
Bzw2	Mt1	9.02662567368724e-07
AI314180	Tfcp2l1	9.02632949283017e-07
Xaf1	Grsf1	9.0262873252483e-07
Atp6v1d	Rab6a	9.02582708094573e-07
2810417H13Rik	Gata6	9.02574849101609e-07
Calm3	Surf4	9.02564555680883e-07
Ppp2r4	Etv5	9.0255225986487e-07
Slc2a3	Myl12a	9.02547741032283e-07
Cdkn1c	Slc25a36	9.02538006204987e-07
Ivns1abp	Zfp600	9.02534757630698e-07
Tubb6	Jam2	9.02504858173917e-07
Gm4944	Lsm6	9.02493256079357e-07
F830016B08Rik	Dab2	9.02485192436497e-07
Amotl2	Zfp71-rs1	9.02485118917542e-07
Mettl9	Dsg2	9.02479918196239e-07
Mfsd11	Pdgfa	9.02461830358294e-07
Dcbld2	Renbp	9.02454735670709e-07
Epha4	Acta2	9.02454312216076e-07
Rbpj	Peg10	9.02443381085881e-07
Eif4ebp1	Gja1	9.02436159658711e-07
Kdm1b	Gm13251	9.0243093432833e-07
Rbpms2	E030024N20Rik	9.02430885056382e-07
Mybl2	Lap3	9.02425701666262e-07
Cstb	Tubb5	9.02419395999223e-07
Zcchc11	Ptov1	9.02408401257889e-07
Zfp935	Tceb1	9.02379523574646e-07
Wbp5	Cyp2e1	9.02359021927228e-07
Fblim1	Morf4l2	9.02351572590479e-07
Upp1	Gnas	9.02342897069176e-07
Fdps	Kat6b	9.02292988289392e-07
Manf	Dpysl2	9.02279090495793e-07
Hypk	Morf4l2	9.02275166874043e-07
Rbpj	Ssb	9.02267228865219e-07
2500004C02Rik	Cd24a	9.02255481074029e-07
Kank2	Gm20362	9.02237572039804e-07
Mtf2	Tubb6	9.02181694262275e-07
Eny2	Gm13152	9.02176051021795e-07
Ckb	Ddb1	9.02141230393823e-07
Nanog	Cyp2e1	9.02130002968132e-07
Pias2	Kdm1b	9.02113671020815e-07
Slfn5	Nlrp1a	9.02074814925467e-07
Arf1	Ilk	9.0207359564973e-07
Lamc1	Bex2	9.02058661056183e-07
Pigp	Baz1b	9.02056314899173e-07
Ivns1abp	Asns	9.02048221337465e-07
Gm15421	Rorb	9.0204720130704e-07
Dqx1	Pfkp	9.02045011205438e-07
Bex4	Anp32b	9.02034693848287e-07
Shmt2	Gm14325	9.02023451927245e-07
Meis2	Ssr3	9.01991309712993e-07
Etv5	Bex2	9.01990530194402e-07
Lrpap1	Car2	9.01986108211484e-07
Ubr7	Kcnq1ot1	9.01980962209096e-07
Mir692-1	Gmeb1	9.01974988779411e-07
Dag1	Igf2	9.01953701844336e-07
Hsph1	Col4a2	9.01946649014985e-07
Tfcp2l1	Pcbp1	9.01940089787487e-07
Gpc3	Hexb	9.01929583699076e-07
Cars	Mapre2	9.01929564699037e-07
Zfp936	Hmgb1-rs17	9.01928260664841e-07
Tram1	Gm20362	9.01921630406469e-07
Phax	Gm2381	9.01896261192099e-07
C77370	Col4a1	9.01895302264622e-07
Mpv17l	F830016B08Rik	9.01894072482055e-07
Nfu1	Bbx	9.01883054209714e-07
Cdc42se2	Gpx3	9.01835652188716e-07
Jam2	Serpinh1	9.01833646350079e-07
Ndufb2	Calm1	9.01833566728077e-07
Hypk	Fam98b	9.01828578078019e-07
Cdc42	Ptplad1	9.01791715047536e-07
Hn1	Cox8a	9.01740519534834e-07
Ubr5	Ssr3	9.01729720974347e-07
5730507C01Rik	Kdelr2	9.01727890181335e-07
Ppp2r4	Anp32b	9.0168224638825e-07
Dhcr24	Kdm1b	9.01679610115558e-07
Cyp2e1	Alpl	9.01650647186988e-07
Zfp71-rs1	Pbld1	9.01632260747992e-07
Ptplad1	Cars	9.01610475007706e-07
Pcmtd1	Gm6654	9.01603823427303e-07
2500004C02Rik	Hnrnpa1	9.0159871628717e-07
Rorb	Sc4mol	9.01565801099144e-07
Rpl22l1	Hoxb2	9.01547199148576e-07
Cdh1	Amotl2	9.01501461922772e-07
Aff1	Mt1	9.0149611352169e-07
Rpl39	Gmeb1	9.01485406736007e-07
Ubr5	Ccdc36	9.01480765473651e-07
Xaf1	Pdia3	9.01445493230122e-07
Gmeb1	Gm6548	9.0143396202457e-07
Phip	Tram1	9.01411551004847e-07
Manf	Slc25a36	9.01355213349647e-07
AU018091	Cmah	9.0131859252866e-07
Gm15645	Stra8	9.01305784691753e-07
Car2	Tuba1a	9.0129243541473e-07
Fam133b	Rala	9.01269722646831e-07
Myeov2	Sod2	9.01255430949718e-07
Rps12	Ppp1r16b	9.0124425471941e-07
Fbxo15	Ywhaq	9.0123664199945e-07
Sec23ip	Fdps	9.01224101976248e-07
Ezh2	Ddx3x	9.01221735004047e-07
Akap9	Hypk	9.01219132414475e-07
Pdcd5	Ywhaq	9.01201440693722e-07
Rpl31-ps12	Cyp2e1	9.01166692602182e-07
Slc7a3	Mllt6	9.01160931394341e-07
Mpv17l	Morf4l2	9.01157162858708e-07
Bex4	Minos1	9.01123569396004e-07
Hexb	Ndufb4	9.01121201756899e-07
Pias2	Srsf1	9.01112271104376e-07
Gm14322	Bnip3l	9.01081080182232e-07
Klf9	Gm5643	9.01067208253618e-07
Upp1	Lsm6	9.0106621525154e-07
Ndufb2	Rock2	9.01064069076614e-07
Tram1	Hmgn1	9.01063108312251e-07
Prdx4	Nr6a1	9.01052773311604e-07
Mars	Itpa	9.0104121520441e-07
Ckap4	Gm5148	9.01035378433736e-07
Nmrk1	Stmn2	9.0102314344617e-07
Tmed2	Ski	9.01013452988122e-07
Zfp42	Prtg	9.01013182368324e-07
Mpv17l	Bend4	9.00996143409413e-07
Gja1	Rn45s	9.00982035771178e-07
Rps16	Sec23ip	9.00963590132248e-07
Usp22	Larp7	9.00928245131798e-07
Ssrp1	Als2	9.00900991655725e-07
Xaf1	Lsm6	9.0088216626317e-07
Fn1	Zfp71-rs1	9.00867453482306e-07
Itpa	Dusp9	9.0086614315515e-07
Fasn	Hnrnpab	9.00864919475528e-07
Pfkp	Pdia3	9.00860977743497e-07
Gm14391	Kank2	9.00859589704338e-07
Smc2	Ckap4	9.00836441448649e-07
Arf4	Dcbld2	9.00738159260025e-07
Gm5643	Krt8	9.00722088694352e-07
Slc2a3	Brd8	9.00715788880861e-07
Etv5	Ube4b	9.00713896942657e-07
Slc39a7	Gm13157	9.006916888916e-07
Eif4enif1	Ftl1	9.00634864752267e-07
Tmsb4x	Nfatc2ip	9.00607324159093e-07
Zfp931	Aff1	9.00600678115023e-07
Gm14430	Chchd10	9.00599220705795e-07
Hmgb1-rs17	Ngfrap1	9.00574403211435e-07
Prrc1	Plod2	9.00574206536941e-07
Myeov2	Vim	9.00556853751123e-07
Zfp42	Rps5	9.00552058499195e-07
Mir692-1	A130077B15Rik	9.00545548722988e-07
Ostc	Cox6a1	9.0053366404804e-07
Zmym2	Ctsl	9.00516769326282e-07
Sash1	Zfp936	9.00492862462576e-07
Nfatc2ip	Tuba1a	9.00487847095849e-07
Dgcr8	F11r	9.0047937916783e-07
Trh	Ctsa	9.00478717052427e-07
Gm13157	Pigp	9.0047170567581e-07
Psmd2	Itpa	9.00457477810174e-07
Acat2	Zmynd11	9.00436619731724e-07
Peg3	Hsp90b1	9.00366961778858e-07
Zfp42	Rpl12	9.00364907016263e-07
Cnbp	Luc7l2	9.00353945190521e-07
Tpi1	Tspan3	9.00348052100109e-07
Epha4	Morc1	9.00340449919734e-07
Phax	Mdk	9.0032349693075e-07
Rbbp7	Tmem69	9.00312587967044e-07
Larp7	Lrrc58	9.00293728200238e-07
Slc7a3	Tdgf1	9.00277103127869e-07
Spp1	Ptplad1	9.00271157424179e-07
Cdk2ap1	Ndufb2	9.00261175084615e-07
Col18a1	Pfkp	9.00252989025003e-07
Gm14391	Renbp	9.00236881091593e-07
Npc2	Snrpg	9.00232104381397e-07
Cdc16	Lima1	9.00209174610284e-07
Fdps	Rras2	9.00188825043227e-07
Bex4	2410006H16Rik	9.00170772767754e-07
Serpinh1	Mt1	9.00102179595526e-07
Fam133b	Surf4	9.0009759921852e-07
Nanog	Pmm1	9.00095803741883e-07
Surf4	Flna	9.00093801172899e-07
Maged1	Vimp	9.00086536757341e-07
Nlrp1a	Cyp2e1	9.00085300070765e-07
Tmpo	Casc4	9.00077299381931e-07
Spp1	Znf41-ps	9.00072777985397e-07
Cdc16	Ctsa	9.00067982558539e-07
Ttn	Dnaja1	9.00058050697745e-07
Aff1	Rps27	9.0005041666495e-07
Gm13154	Dclre1c	9.00031838272639e-07
Hmgn1	Slfn5	9.00019197529436e-07
Nlrp1a	Cdc42	9.00014485476617e-07
Kdm1b	Flna	9.00012769864087e-07
Gm14325	Maged1	9.0000389590325e-07
Rorb	BC018473	8.99983242432616e-07
Ephx2	Dcbld2	8.99942855040372e-07
Hn1	Ube4b	8.99928538467197e-07
Calm3	Prelid1	8.99901487224681e-07
Spen	Tdh	8.99892359942483e-07
Gmeb1	Rorb	8.99892047598839e-07
Baz1b	Pias2	8.99885827526926e-07
Pbx1	Fbxo15	8.99874813581279e-07
Yes1	Itm2c	8.99867893729249e-07
Gm4724	Dsg2	8.99814840799292e-07
Cyp2e1	Dnaja1	8.99806020489591e-07
Smarce1	Aff1	8.9980564007112e-07
Prtg	Tars	8.99758519399175e-07
Cetn2	Psma4	8.99741864296363e-07
Stk38	Cyp51	8.99736486120144e-07
Xaf1	Zfp97	8.99719755632674e-07
Nedd8	Gm3002	8.9970503471131e-07
Pcmtd1	Chchd1	8.99691732403035e-07
Tmed2	Lsr	8.99682644623207e-07
Dcdc2c	Fn1	8.99677580133457e-07
Msh2	Ckb	8.99649647629172e-07
Ezh2	Nasp	8.9958307387699e-07
Zfp935	Fam64a	8.9957465322025e-07
Zfp42	Slc7a14	8.99565216726952e-07
Chchd1	Epha4	8.99562493871721e-07
Spp1	Baz2a	8.99556961575381e-07
Prdx4	Gm13051	8.99498502448377e-07
Tmbim6	Gm13051	8.99494999896815e-07
Uba2	Casc4	8.99489324515786e-07
Shmt2	P4hb	8.99486579452216e-07
Slc7a3	Rala	8.99485865012998e-07
Renbp	Cstb	8.99469279655412e-07
Znf41-ps	Hdlbp	8.99425766486034e-07
Gnai3	Psat1	8.99404548723906e-07
Mpv17l	Cyp51	8.99372480992217e-07
Pdcd5	Zfp960	8.99324054721746e-07
Zfp42	Pdia6	8.99320781977677e-07
Akap9	Ndufb2	8.99292155327248e-07
Mpv17l	Tmbim6	8.9928505672453e-07
Efcc1	Fxyd6	8.99264576284597e-07
Gm14325	Tshz1	8.99255736192337e-07
Msh2	Rpl4	8.99254113490741e-07
Upp1	Kdm1b	8.99253219184663e-07
Tmsb4x	Znf41-ps	8.99251949014978e-07
Cyp2e1	Klf4	8.9924545962506e-07
Lsm6	Wdr1	8.99213132090285e-07
Ssr3	Acta2	8.99156599254586e-07
Sars	Gm10653	8.99140807998932e-07
Gm15645	Calm1	8.99135806678053e-07
Pigp	Gm13051	8.99128614641356e-07
Ckap4	Glud1	8.99109662231412e-07
Mir692-1	Zfp935	8.99038171413433e-07
Ctsl	D17Ertd648e	8.99035975998065e-07
Fubp1	Tmsb4x	8.9902878377438e-07
Larp7	Sparc	8.99024811266412e-07
Hnrnpc	Fam98b	8.9902476283813e-07
Exosc2	Tmem167	8.99017719894505e-07
Fasn	Tpi1	8.98951192317426e-07
Nfatc2ip	Apoe	8.989406500721e-07
Slx1b	Gm15772	8.98925513333213e-07
Mir692-1	Ssbp3	8.9891811663201e-07
Tmed2	Stk38	8.98914502550221e-07
Esrrb	Serpinh1	8.98911460882082e-07
Zfp71-rs1	Mylpf	8.98909861694095e-07
Minos1	Casc4	8.98862655275552e-07
Slx1b	Sox2	8.98856511615858e-07
Larp7	Fam133b	8.9882385274238e-07
Chd4	Bcas2	8.98801082415759e-07
Zfp936	H2-K1	8.98790436967113e-07
Morf4l2	Cdk2ap1	8.98761979696945e-07
Hnrnpl	Brd8	8.98746285249072e-07
Srp14	Gm5595	8.98691931476708e-07
Meis2	Srprb	8.98683236537824e-07
Nlrp1a	Serp1	8.98660201790872e-07
C77370	Med13l	8.98644096996056e-07
Upp1	Ostc	8.98641314721078e-07
Tmsb4x	Rpl34	8.9860185176234e-07
Rpn1	Rrbp1	8.985970470532e-07
Cyb5r1	P4hb	8.98596917196877e-07
Atp6v1d	Ppp2r4	8.98594021165511e-07
Myl12a	Peg10	8.98589535849273e-07
2410006H16Rik	Tspan3	8.98558235906481e-07
Mdk	Maged1	8.98553144996757e-07
Maged1	Calr	8.98552734670273e-07
Rpn1	Cul1	8.9854569038471e-07
Mir692-1	Dclre1c	8.98545275052484e-07
Cyb5r1	Khdrbs1	8.98497828293767e-07
Lrrc59	AI314180	8.98484172154347e-07
Gpc3	Cmah	8.98440868337067e-07
Gm13139	Zfp664	8.98405535837554e-07
Taf9	Gm6548	8.98402697869624e-07
Rps29	Slfn5	8.98376752644124e-07
Ttn	Cd24a	8.9836773387918e-07
Srp14	Dynll1	8.98323871898055e-07
Zfp781	Acsl4	8.98322175682579e-07
Ndufb2	Lsm6	8.98282960207892e-07
Mfsd11	Nanog	8.98278838045296e-07
Echdc2	Zfp42	8.98265043474388e-07
Luc7l2	Grlf1	8.98235950385414e-07
Mdk	Tceb1	8.98182848432674e-07
Gdf3	Rbpms2	8.98181273517586e-07
Phax	Fasn	8.98170466167808e-07
Ivns1abp	Gm9846	8.9816586597718e-07
Cox8a	Slfn5	8.98162304285303e-07
Gm6710	Klf2	8.98155368883882e-07
Med13l	Efcc1	8.98099375084609e-07
Hmgn1	2810417H13Rik	8.98097562270453e-07
Pcmtd1	Cdkn1c	8.98071355395417e-07
Rorb	Bex4	8.98060522153405e-07
Ssr3	Ctsa	8.98013905518837e-07
Pbx1	Mdm4	8.97999552852343e-07
Ngfrap1	Epha4	8.97992489920832e-07
Hn1	Mt1	8.97970377191344e-07
Nanog	Myl6	8.97945122555747e-07
Xaf1	Ranbp1	8.979265771512e-07
Chd4	Rbbp7	8.97925566560238e-07
Fam133b	Arf1	8.97913758052338e-07
Sfrp1	Cstb	8.97892857394887e-07
Exosc2	Ube2l3	8.97880491203831e-07
Zfp935	Als2	8.97874899211911e-07
Lrpap1	Sfrp5	8.97869137037944e-07
Rbpj	Amotl2	8.97865392958623e-07
Bnip3l	Atp6v1d	8.97850341966964e-07
Myl12a	Gnai3	8.97845048318276e-07
Psat1	Tcf3	8.9783477918322e-07
Tmed2	Emb	8.97819248200694e-07
Psma4	Bcas2	8.97804826884223e-07
Pwp1	Cdk2ap1	8.97790976734676e-07
Zfp97	Glud1	8.97785823758065e-07
Kank2	Slc7a3	8.97750408923016e-07
Fubp1	Lin28a	8.97748723806383e-07
Rps16	Hmgcs1	8.97713964023799e-07
Ndufb2	Ubr7	8.97702069032761e-07
Pdcd5	Itm2c	8.97698778591841e-07
Mpv17l	Peg10	8.97643580989071e-07
Zfp71-rs1	Mpv17l	8.97581089366749e-07
Gm5860	Usp9x	8.97578405785901e-07
Eef1d	Slc25a13	8.97574351686591e-07
Klf9	Zfp71-rs1	8.97570427761851e-07
Klf9	Hnrnpa0	8.97556240109587e-07
Epha4	Hnrnpa1	8.97545191449101e-07
Cars	Alg13	8.97536646794535e-07
Arf1	Gm5860	8.97505105267475e-07
Klf9	Ubqln2	8.9750381096861e-07
Gm4944	Lrp2	8.97483539513935e-07
2410006H16Rik	Ski	8.97480045827016e-07
Gm14322	Flna	8.97468362567002e-07
Lgals1	Lama1	8.97426383464405e-07
Pdia6	Gm13212	8.9742416887028e-07
Prrc1	Pbx1	8.97410732302835e-07
Gm10324	Ptprs	8.97336604387134e-07
Dag1	Gm17821	8.97336568624715e-07
Puf60	Npc2	8.97310233936697e-07
Marcksl1	0610010B08Rik	8.97306134757988e-07
Klf9	C77370	8.97279850455791e-07
Fam25c	Myh10	8.97272044089165e-07
Itpa	Gm14325	8.97244493316939e-07
Klf9	Efcc1	8.97209105167755e-07
Tmed2	Ostc	8.97202371019579e-07
Pfkp	Plod2	8.97194523977832e-07
Gm4944	Kat6b	8.9718556988619e-07
Laptm5	Klhl22	8.97174564241403e-07
Chchd10	Pigp	8.97152880030815e-07
Slc2a3	Pmm1	8.97150778679769e-07
Ctsa	Calr	8.97146424104567e-07
Rnf187	Hnrnpa1	8.97129692009001e-07
Pwp1	Amotl2	8.97128598196567e-07
Pbx1	Hexb	8.97116527789677e-07
Pdia3	Amotl2	8.9710873072206e-07
Dcdc2c	Dpysl2	8.97096210193515e-07
Cst3	Gm13251	8.9708093606403e-07
Ctsl	Baz2a	8.97058456528565e-07
Phip	Wbp5	8.97034499947375e-07
Khdrbs1	Psmd2	8.97023379687008e-07
Cdk2ap1	Baz1b	8.97019177222671e-07
Etv5	Hmgn2	8.97018558404994e-07
Bex1	Eif4a3	8.97000427866679e-07
Tpm4	Dnaja1	8.96991870949963e-07
Ubxn2a	Zfp71-rs1	8.9698315940208e-07
2310039L15Rik	AU018091	8.96976997951776e-07
Fabp3	Psmd2	8.96961417582936e-07
Dag1	Anp32e	8.96930167215222e-07
Lrrc59	Dnaja1	8.96927801684602e-07
Ddost	Smc2	8.96919911844619e-07
A630089N07Rik	F11r	8.96918985257462e-07
Amotl2	Krt8	8.96917812734044e-07
Rpn1	Wdr1	8.96898064578213e-07
Spp1	Hnrnpa1	8.96887662792486e-07
Dnajc10	Gnpda1	8.9685038492194e-07
Bend4	Rplp2	8.96834934276239e-07
5730507C01Rik	Asns	8.96810484004392e-07
Calm3	Zfp664	8.96810047343908e-07
Msh2	Col4a2	8.96807580538159e-07
Zfp781	Gm6710	8.96767764539927e-07
Mapk14	Rbms1	8.96701810596488e-07
Rpn1	Gnai3	8.9670000160992e-07
Rorb	Tmsb4x	8.96693865692248e-07
Ppig	Grlf1	8.96692078569347e-07
Ssbp3	Hspa5	8.96650885623429e-07
Ssr3	Gm14322	8.96602734402736e-07
Ngfrap1	Dag1	8.96594257853793e-07
Zfp781	Rbpms2	8.96592528151169e-07
Vimp	Calm1	8.96581281391795e-07
Bbx	Ept1	8.96579785430034e-07
Dhcr24	Minos1	8.9657645989363e-07
Mdk	Bex1	8.96569624211961e-07
Dag1	Ppil4	8.96543182989853e-07
Rbbp7	Rn45s	8.96543152490467e-07
Trh	Gm13154	8.96510987565784e-07
Ckb	Gm13157	8.96508321592146e-07
Klf9	Prelid1	8.96495850146334e-07
Kank2	Anp32e	8.96435131386537e-07
Lcmt2	Rpl34	8.96433502670084e-07
Usp22	Dag1	8.9642039428324e-07
Snrpg	Cxcr2	8.96396630992278e-07
Phip	Kif23	8.96384567022535e-07
Srsf10	Cdc42se2	8.96367078235925e-07
Zfp781	Pabpc1	8.96357379973146e-07
Cdh1	Mest	8.96318754174127e-07
Psmd2	Nars	8.963111064797e-07
Nars	Gm15645	8.96300990968581e-07
2810417H13Rik	Zmynd11	8.962988328458e-07
Timm22	Rps23	8.96290789372473e-07
Nlrp1a	Sfrp1	8.96271463305654e-07
Amotl2	Ephx2	8.96267818070329e-07
Psmd2	Med13l	8.9624401044092e-07
Sod2	Tet1	8.96214954460629e-07
Mettl9	Gm14391	8.96200442004064e-07
Nr6a1	Slc25a36	8.96191272505968e-07
Bex1	Tubb5	8.96184792040355e-07
Tubb6	Tjp1	8.9616374540778e-07
Ilk	Rpl9	8.96151875691403e-07
Ssrp1	Hnrnph1	8.96102040352274e-07
Ubxn2a	Ndufb4	8.9609455332022e-07
Hmgn2	Nmrk1	8.96092200888656e-07
Hmgb1-rs17	Cstb	8.96068700917099e-07
Arf4	Zfp326	8.96057372748135e-07
Mdk	Tspan3	8.96042623926502e-07
Tars	Hnrnpa1	8.96039231791622e-07
Bex2	Ssb	8.95975988177076e-07
Cyp51	Tcf3	8.95967073286572e-07
Ndufb4	Mpv17l	8.9595951881852e-07
Mpv17l	Puf60	8.95944538328837e-07
Prrc1	Gnas	8.95941306106259e-07
Xaf1	Fasn	8.95916497723597e-07
Rplp2	Surf4	8.9591571291427e-07
Slc7a3	Scd1	8.95879748228867e-07
Gltscr1l	Gm14325	8.95877437198399e-07
Cetn2	Slc25a36	8.95836018036795e-07
Tpd52	Rrbp1	8.95820724540131e-07
Gm5643	Txndc5	8.95771968284289e-07
Vamp3	Lactb2	8.95742500433029e-07
Mdm4	Chchd10	8.95697658216317e-07
Hmgb1-rs17	Tuba1b	8.95678756130202e-07
Tubb5	Slfn5	8.95639701734394e-07
Ivns1abp	Mt2	8.95632573195845e-07
Slc2a1	Dynll1	8.9561635312407e-07
Apoe	Efcc1	8.95601006369598e-07
Scd2	Slfn5	8.95520834685146e-07
Lcmt2	Tuba1b	8.95516365328593e-07
Med13l	Cth	8.95512577686631e-07
Ckb	Slx1b	8.95511644075423e-07
Tmed2	Dcbld2	8.95511295175605e-07
Hnrnpa0	Znf41-ps	8.95504712740151e-07
Lcmt2	Tdgf1	8.95494216706873e-07
Upp1	Sfrp5	8.95471389279917e-07
Tmem206	Id3	8.95434311360902e-07
Prdx4	AI314180	8.95420500411811e-07
Hmgn2	Hnrnpa1	8.95401350283655e-07
Rnf187	Lamb1	8.95383838953282e-07
2810417H13Rik	Sash1	8.95379685945563e-07
Commd7	Nedd4	8.95378429300919e-07
Nfatc2ip	Rpl22l1	8.95359090794012e-07
Fam133b	Zfp488	8.95338838019755e-07
Bzw2	Gm3002	8.95326470567156e-07
Lama1	Tpd52	8.95313854237213e-07
Gm10324	Baz2b	8.95292784096193e-07
Fn1	Als2	8.95288262811546e-07
Tead2	Fbxo15	8.95249732100716e-07
Gpx1	Cyp2e1	8.95217304325141e-07
Xaf1	Gm20362	8.95211023826041e-07
Spp1	Peg3	8.95190903237978e-07
Ngfrap1	Cycs	8.95180956091177e-07
Arf1	Fasn	8.95145123197994e-07
Tspan3	Spp1	8.95138079880307e-07
Lamc1	Klhl22	8.95039874430411e-07
Tbx3	A630089N07Rik	8.95012211220078e-07
Rpl31	Slfn5	8.95002799186443e-07
Hsph1	Dnajc10	8.94997611351316e-07
Zfp664	Ddx3x	8.94993731300284e-07
Mfsd11	Ywhaq	8.94939127340711e-07
Myl12a	Sh3glb1	8.94919780721891e-07
Itpa	AI314180	8.94915504564661e-07
Zfp488	Ptprs	8.94906078457246e-07
Rpl27	Anp32e	8.94904133491679e-07
Arf1	Lactb2	8.94884903733961e-07
Hmgb1-rs17	Ppp2r4	8.94868756457962e-07
Eif4a3	Ube4b	8.94823276539631e-07
Cobl	Cst3	8.94814007321787e-07
Malat1	Basp1	8.94799595277114e-07
Zfp936	AI314180	8.94768152899455e-07
Mpv17l	Pwp1	8.94759477614256e-07
Fam25c	Rock2	8.94759162661505e-07
Tmsb4x	Kif23	8.94739122318827e-07
Cdh1	Dhcr24	8.94733413216293e-07
Taf9	Mapk14	8.9472973147983e-07
Mfsd11	Nfatc2ip	8.94729634361322e-07
Stk38	Sod2	8.94655332406116e-07
Ubxn2a	Ept1	8.94614495966021e-07
Hsp90aa1	Ogdh	8.94600512668094e-07
Cyp2e1	Tram1	8.94590516001103e-07
Pcmtd1	Tspan3	8.94588568795599e-07
Cdc42	Gpc3	8.9458074166225e-07
Bnip3l	Lrrc58	8.9457288710551e-07
Lcmt2	Rps28	8.94549299164048e-07
Mest	Rps3	8.94521159898492e-07
Kdelr2	Grlf1	8.94512752455246e-07
Zfp488	Rbbp7	8.94497857037685e-07
Wbp5	Nt5dc2	8.9448401084505e-07
Gm5860	Tjp1	8.94474891379451e-07
Ubqln2	Peg10	8.94474607087324e-07
Gm14430	Asns	8.94459010570906e-07
Cul1	Hoxb2	8.94445768612637e-07
Gm5595	Cad	8.94442201592232e-07
Ddost	Gm9846	8.94406917253449e-07
Slc25a13	Lrpap1	8.94397946855908e-07
Ubxn2a	Rpl39	8.94366917026311e-07
Dcdc2c	A630089N07Rik	8.94327929582134e-07
Gm15421	2500004C02Rik	8.94302523375281e-07
Amotl2	Tdgf1	8.94291546306458e-07
Pcmtd1	Sod2	8.94285880642546e-07
Sod2	Nedd8	8.94262105798372e-07
Prtg	Chd7	8.9423994233851e-07
Ube2l3	Mapk14	8.9423982820804e-07
Txndc5	Zfp704	8.9421104935073e-07
Tmbim6	Pcbp1	8.94181947914268e-07
Vim	Lin28a	8.94159363965284e-07
Arf1	Chchd1	8.94131378389739e-07
Cyp51	Efcc1	8.94128431459167e-07
Slc2a1	Zfp534	8.94117784346084e-07
Amotl2	Gm5595	8.9410273764354e-07
Pdia3	Cetn2	8.94096853206023e-07
Hypk	Gm9846	8.94092565780549e-07
Gm2381	Msh2	8.94091496260779e-07
Rab6a	Gm14326	8.9402653898583e-07
Serp1	Snrpe	8.94000735640274e-07
Car2	Gm13051	8.94000150096483e-07
Ttc39b	Gm20362	8.93988233681794e-07
C77370	2410006H16Rik	8.93972001143764e-07
2810417H13Rik	Cst3	8.93933530700586e-07
Pigp	Gm6083	8.93933421339067e-07
Ulk1	Trh	8.93931710005959e-07
Cyb5r1	Fzd3	8.9392198771879e-07
Slfn5	Hnrnpa1	8.93886794401571e-07
Cyp2e1	Tjp1	8.9387455679688e-07
Sc4mol	Me2	8.93866786726834e-07
Gm13157	Tmem206	8.93848077516954e-07
Fasn	Myeov2	8.93843713932313e-07
2610305D13Rik	Luc7l2	8.9381796950815e-07
Nanog	Ckap4	8.93809643049111e-07
Casc4	E030024N20Rik	8.9376519492488e-07
Cd24a	Sash1	8.93762014684315e-07
Gm14325	Dhcr24	8.93753273959948e-07
Rnf187	Fzd3	8.93742099258207e-07
Gm7102	Taf9	8.93735797144514e-07
Gm14322	Acsl4	8.93692753983174e-07
Gnai3	Zfp71-rs1	8.93670101390432e-07
Ezh2	Ccdc36	8.93664516383599e-07
2410006H16Rik	Pcbp1	8.93650837357688e-07
Zfp664	Zfp704	8.93602547399453e-07
Mpv17l	Med13l	8.93571030295698e-07
Prrc1	Ivns1abp	8.93554524864346e-07
Lamc1	Emb	8.93518382936731e-07
Hypk	Arf3	8.93515153995914e-07
Gm9846	Scaf11	8.9349372306692e-07
Lama1	Gm13051	8.93490259343806e-07
Nfatc2ip	Zfp936	8.93487442207178e-07
0610010B08Rik	Gm5860	8.93483507867529e-07
Trim44	Krt8	8.93443261217911e-07
Rps29	Pdia6	8.93441850151449e-07
Gm5506	Casc4	8.93440282978905e-07
Pdia3	Rnf187	8.93422687982709e-07
Prelid1	Ssr3	8.93407744014603e-07
Shmt2	Arf3	8.93404571672552e-07
Pfkp	Kcnq1ot1	8.93391189461335e-07
Gm2381	Cobl	8.93388810934233e-07
Cdk2ap1	Dnajc10	8.93381831283402e-07
Pigp	Gm13139	8.9336468042246e-07
Cycs	Crabp1	8.9336225296063e-07
Dcdc2c	Timm22	8.9332880607784e-07
Spp1	AU018091	8.93323353830997e-07
Hmgn2	Gm13251	8.9330199944369e-07
Ckb	Sgk1	8.93290456912846e-07
Gm14322	Mybl2	8.93289760260277e-07
Brd8	Slfn5	8.93289237521289e-07
Sgk1	AI314180	8.93289096027333e-07
Nlrp1a	Acaca	8.9327633584646e-07
Lcmt2	Epha4	8.93222065291917e-07
Srp14	Wls	8.93192018675704e-07
Gm13152	Wls	8.9317847972734e-07
Ppil4	Galk1	8.93178060616569e-07
Cyb5r1	Ddb1	8.93176438896705e-07
Morf4l2	Tmem69	8.93158587291565e-07
Sod2	Rbm3	8.93155806855561e-07
Klf4	Galk1	8.93149067412232e-07
Ostc	Gpx1	8.93148216471181e-07
Folr1	Asns	8.93142704147308e-07
Tmsb4x	Gata6	8.93131850713343e-07
Puf60	Tceal8	8.93098118193582e-07
Phip	Hdlbp	8.93060552350642e-07
Mpv17l	Ptchd1	8.93048486536358e-07
Prrc1	Fam98b	8.93042181938428e-07
Echdc2	Gm13251	8.9301472318e-07
Lgals1	Zmiz1	8.93012204278686e-07
Rpl31-ps12	0610010B08Rik	8.92991307107814e-07
Bex1	Clptm1l	8.92980753451291e-07
Ptov1	Hsp90b1	8.92973150629208e-07
Gnai3	Amotl2	8.92965111967661e-07
P4hb	Fdps	8.92959258658066e-07
Ptov1	Zfp326	8.92905567651584e-07
Tars	Gm14430	8.92898752474467e-07
Gm4944	Mybl2	8.92883159568224e-07
Commd7	Casc4	8.92872141337261e-07
Vamp3	Iars	8.92840622549465e-07
Cxcr2	Bex1	8.92824865545312e-07
2410006H16Rik	Copg2	8.9279238760437e-07
2500004C02Rik	Gm6710	8.92751231223399e-07
Dhrs3	Fzd3	8.92737342525401e-07
Bex4	Gm6654	8.92732908815143e-07
Hnrnpa0	Rps28	8.92718797142473e-07
Zfp781	Tead2	8.92711959900139e-07
F830016B08Rik	Cxcr2	8.92662912404559e-07
Cyp2e1	Zmiz1	8.926399243116e-07
F830016B08Rik	Nars	8.92638430581533e-07
Gm7102	Lactb2	8.92636975338331e-07
Fbxo15	Sparc	8.92633479295123e-07
Nanog	Hnrnpc	8.92631117616223e-07
Esrrb	Ptprs	8.92629785228126e-07
Ddost	Spp1	8.92625321497274e-07
Fgf4	Srprb	8.92625302698278e-07
P4hb	Myl6	8.92598463539629e-07
Ostf1	Gm12191	8.92594254504155e-07
Tmbim6	Me2	8.92569382465679e-07
Gja1	Prdx4	8.92565875525221e-07
Pwp1	Cdh2	8.92558645324118e-07
Scaf11	Gnas	8.92509631403925e-07
Txndc5	Uba2	8.92506961628501e-07
Zfp960	Slfn5	8.92499906945563e-07
Lin28a	Sfr1	8.92499601900905e-07
Pdia3	Kif23	8.92443593291509e-07
Puf60	C77370	8.92422715255303e-07
Smc2	Ptprs	8.92364760542157e-07
Hn1	Zfp781	8.92359026004165e-07
Cyb5r1	Hsp90b1	8.92342773205634e-07
Rbpms2	Tram1	8.9233578557029e-07
Ptchd1	Wls	8.92334420696517e-07
Tbx3	Ssrp1	8.92322718490837e-07
Acat2	Rps18	8.92302403781268e-07
Tdh	Snrpe	8.92281147632556e-07
Nt5dc2	Rps28	8.92224192433847e-07
Edem1	Psma4	8.92204869133029e-07
E030024N20Rik	Ctsl	8.92178157446382e-07
Baz2b	Trim44	8.92161099496522e-07
Mettl9	Sfpq	8.92156072174942e-07
Ttf1	2500004C02Rik	8.92151053086028e-07
Renbp	Ubr5	8.92105376119501e-07
Cth	Taf9	8.92091083056137e-07
Mdk	Taf9	8.92051170879524e-07
Cd24a	Pfkp	8.92044368331789e-07
Ostc	Lrp2	8.92042664216502e-07
Epha4	Gnas	8.92028258909343e-07
Ppig	Cdh1	8.92017640396229e-07
Kpna2	Srp14	8.91989965770061e-07
Apoe	Lsm6	8.91968381426959e-07
Sash1	Klf4	8.91964012815945e-07
Gm6710	Top1	8.91933696166858e-07
Gm15645	Top2b	8.91933141725811e-07
Sfrp1	Gm14325	8.9192755819495e-07
Ubqln2	Gm5148	8.91914498267718e-07
Nmrk1	Dqx1	8.91896129075186e-07
Nfu1	Fth1	8.91893702296476e-07
Sod2	Maged1	8.91880937470109e-07
2410006H16Rik	Dnajc10	8.91851774561775e-07
Smc2	Nanog	8.91824643685638e-07
Commd7	Tmem206	8.91759562783005e-07
Rbpj	Hspb1	8.91748681816802e-07
Sec23ip	Tdgf1	8.91745898059095e-07
Tspan3	Gna13	8.91708747937165e-07
Hn1	Trh	8.91695555599319e-07
Sod2	Eif5	8.91693739639327e-07
Kdelr2	Hn1	8.91691480052973e-07
Cetn2	Cnbp	8.91662261472274e-07
Pfkp	Gpc3	8.91621082617224e-07
Gm14322	Gm13139	8.91600295527147e-07
0610010B08Rik	Vimp	8.91594644949694e-07
Cycs	Cdkn1c	8.91585187221036e-07
Klf9	Klf4	8.9158193061379e-07
Gabarapl2	Fth1	8.9157583307857e-07
Gm13139	Tpm4	8.91570556336935e-07
Cad	Zcchc11	8.9156596821478e-07
Sash1	Sfr1	8.91547342791792e-07
Top2b	Prtg	8.91545884162091e-07
Ldhb	Dclre1c	8.91541920708927e-07
Mettl9	Srsf1	8.91541067269148e-07
Elavl1	Plod2	8.91514690745356e-07
Myl12a	Myeov2	8.91510100134211e-07
Ostf1	2410006H16Rik	8.91506290033117e-07
Iars	Ezh2	8.91505728487128e-07
Tars	Snrpg	8.91468963170578e-07
2500004C02Rik	Ube2l3	8.9145685904166e-07
Gm5860	Plod2	8.91444830942836e-07
Myl12a	Flna	8.91439334396318e-07
Fasn	Gm6083	8.91331987449871e-07
Gm5643	Sfpq	8.91321771829632e-07
Pmm1	Sparc	8.91229798216586e-07
Ttf1	Nmrk1	8.91226730571329e-07
Slc2a1	Ddost	8.91223141301548e-07
Myl12a	Msh2	8.91217124445782e-07
Gm5595	Gm13139	8.91205753707017e-07
Ldhb	Ulk1	8.91197811056715e-07
Ctsl	Zfp488	8.91142051676152e-07
Laptm5	Rps29	8.91140370446472e-07
Scaf11	Eif4g2	8.91135821612646e-07
Zfp936	Clptm1l	8.91105026447936e-07
C77370	Klhl22	8.90996232471149e-07
Ctsl	Grsf1	8.90987860902972e-07
Hypk	Tubb6	8.90978064581653e-07
Puf60	Eny2	8.90977516704298e-07
Pdia6	Tmem69	8.90976193780349e-07
Slc2a1	Cobl	8.90960711402621e-07
Pias2	Vdac1	8.9094749647071e-07
Bzw2	Prelid1	8.90938736573596e-07
Klf4	Tmem165	8.9092996317345e-07
Luc7l2	Top1	8.90926486651702e-07
Arf1	Galk1	8.90880665182597e-07
Gtf2i	Dbi	8.90855588303476e-07
Top2b	Kank2	8.90816111015534e-07
Gm7102	Ndufb4	8.90780708670064e-07
Etv5	Eef1d	8.90707692366162e-07
Sec61g	Dnaja1	8.90684339849851e-07
Ptchd1	Serpinh1	8.90672011262089e-07
Ctsl	Bcat1	8.9064434644795e-07
Klf4	Mybl2	8.90641785063681e-07
Tbx3	Top1	8.9061247541976e-07
Lrrc59	Usp9x	8.90611324208862e-07
Scd1	Amotl2	8.9060277789637e-07
Ezh2	Tubb6	8.90587460983468e-07
Ulk1	Morc1	8.90577840433599e-07
Lap3	Myeov2	8.90572609925961e-07
Bzw1	F830016B08Rik	8.90565214150983e-07
Serp1	Kif23	8.9054871591831e-07
Luc7l2	Rn45s	8.90528865598529e-07
Ubr5	Prrc1	8.90525333400308e-07
Gpc3	Cox8a	8.90516109957175e-07
Bzw2	Rpl22l1	8.90506063231427e-07
2410006H16Rik	Lin28a	8.90492697554977e-07
Rpl3	Hnrnpl	8.90447858501187e-07
Taf9	Cyp26a1	8.90380084551088e-07
Hmgn2	Rex2	8.90372874713129e-07
Tmem165	Gnpda1	8.90351429028903e-07
Hnrnpa0	Cul1	8.90335234483466e-07
Bzw2	Eif5	8.90330211994948e-07
Dcdc2c	Dcbld2	8.90293709791071e-07
Lamc1	Gm17821	8.90271895196843e-07
Khdrbs1	Rrbp1	8.9026653816418e-07
Cox8a	Gmeb1	8.90265335577202e-07
Eef1d	Tbx3	8.90237029995123e-07
Arf3	1700030L20Rik	8.90218630760956e-07
Kank2	Dbi	8.90205091063084e-07
Gm5860	Gm4944	8.90204745692657e-07
Hypk	Hnrnpu	8.90191157283775e-07
Sc4mol	Bzw2	8.90180310245196e-07
Serp1	Mylpf	8.90159933161108e-07
Dnajc10	Minos1	8.90142415772794e-07
Phax	Sfrp5	8.90139424083409e-07
Rex2	Gm13251	8.90137179486133e-07
Kat6b	Rpl22l1	8.90122792402098e-07
Rab6a	Ppig	8.90119642796274e-07
C77370	Cth	8.90097715313245e-07
Cdh1	Gm13251	8.90091922543924e-07
Gm14322	Tuba1b	8.90090316954129e-07
Gm13139	Gm5643	8.9008586613037e-07
Usp22	Slc2a1	8.8999644001424e-07
Etv5	H3f3a	8.89991367881731e-07
Cyp51	Ostf1	8.89988656987656e-07
Gm4724	Tead2	8.8997726969156e-07
Rorb	Zfp534	8.89968404002281e-07
Ddost	Calm2	8.89959903312083e-07
Srsf10	Krt8	8.89939969475808e-07
Bnip3l	Tpm4	8.89928132097602e-07
Lamc1	Amotl2	8.89907907644049e-07
Rbpms2	Tshz1	8.89893925895861e-07
Rock2	Chd7	8.89890339610418e-07
Nlrp1a	Spp1	8.89846556144067e-07
Sgk1	1700030L20Rik	8.89842909956801e-07
Rala	Wls	8.89816149431486e-07
Slc25a13	Flrt3	8.89810754480858e-07
Gm2381	Gm13051	8.89803635827379e-07
Fth1	E030024N20Rik	8.89778946070218e-07
Zfp935	Eif5	8.89776585811637e-07
Surf4	Vamp3	8.89749412625417e-07
Fasn	Jam2	8.89745483709372e-07
Dhcr24	Cdh1	8.89732523041429e-07
Eif4ebp1	Hnrnpl	8.89728514224462e-07
Cdkn1c	Mars	8.89724727351425e-07
Tjp1	Gm13826	8.89691290546938e-07
Car2	Dnaja1	8.89688200722812e-07
Gtf2i	Ttn	8.89678974055895e-07
Car2	Eno1	8.89634194823352e-07
Ddost	Elavl1	8.89620379316277e-07
Fabp3	Larp7	8.89614783217726e-07
Dhrs3	Alg13	8.8955498073187e-07
Xaf1	Lamb1	8.89518484157122e-07
Dgcr8	Fn1	8.89518127609025e-07
Mapk14	Vamp3	8.89502125007214e-07
Dgcr8	Ifitm1	8.89500806710041e-07
Fam133b	Eny2	8.89497895423636e-07
Phip	Psmd2	8.89482318872045e-07
Ulk1	H2-K1	8.89399109162588e-07
Mdm4	2610305D13Rik	8.89385323151734e-07
Brd8	Stra8	8.89375956258403e-07
Top2b	Gm6083	8.8936554808154e-07
Bex4	Nedd4	8.89363791885751e-07
Gna13	Gm6083	8.89345936460994e-07
Chchd10	H3f3a	8.89340790135142e-07
Ttn	Ccdc36	8.8932302870686e-07
Srp14	C330021F23Rik	8.89321170572677e-07
Baz2b	Zmiz1	8.89320351994568e-07
Laptm5	Alpl	8.89237707764946e-07
Yes1	Tfcp2l1	8.89224640472149e-07
Sh3glb1	Rpl36a	8.89172496033136e-07
Trh	Vdac1	8.89170210711642e-07
Sparc	Cad	8.89118475766128e-07
Mpv17l	Cox8a	8.89110596557055e-07
Sfr1	Dhrs3	8.89105951379646e-07
Pigp	Rrbp1	8.89066615925155e-07
Gm14325	Tuba1c	8.8903838055465e-07
Gm14325	Gm4724	8.89005234365734e-07
Arf4	Fau	8.89001993816079e-07
2610305D13Rik	Eif4a3	8.88994950167763e-07
Taf9	Etv5	8.88962932640675e-07
Cul1	Zmynd11	8.88948609373738e-07
Scd1	Fam64a	8.88943401742398e-07
Gja1	Minos1	8.88932316188942e-07
Ttn	Tubb6	8.88917494239031e-07
Pigp	Cdh2	8.88905432750764e-07
Mfsd11	Rbbp7	8.88899939719174e-07
Top1	Vamp3	8.88887571923875e-07
Gm14322	Mir692-1	8.88868481318395e-07
Gm14322	D17Ertd648e	8.88831909290695e-07
Ell2	Laptm5	8.88822069440051e-07
Gm14322	Ctsl	8.88785257960216e-07
Hnrnpc	Ttf1	8.88761548057336e-07
Cetn2	Rps18	8.88759288421916e-07
Tars	Gm5860	8.88731532496401e-07
Atp6v1d	Tuba1a	8.88720198670459e-07
Gm14322	Rpn1	8.88652156528181e-07
Kif23	Alg13	8.88651135781531e-07
Fgf4	Timm22	8.88630088354284e-07
Fblim1	Fdps	8.88610543320333e-07
Bex4	Lrpap1	8.88602503075584e-07
Fgf4	Arf1	8.88589883247107e-07
Tbx3	Ext1	8.8858181435322e-07
Zfp936	C330021F23Rik	8.88552147801264e-07
Slc25a36	Sfpq	8.88532720820492e-07
Gdf3	Eif2s2	8.88532703455614e-07
Baz1b	Nt5dc2	8.88532395035177e-07
Dqx1	Hnrnpa0	8.88512460488728e-07
Calm2	Brd8	8.8848624404451e-07
Arf3	Shmt2	8.88471417179993e-07
Tead2	Me2	8.88463202028774e-07
Mdk	Gosr2	8.88432279652028e-07
Tbx3	Nasp	8.88389228963891e-07
Cstb	Meis2	8.88358286712275e-07
Fubp1	Mapk14	8.88356504728536e-07
Elavl1	Dbi	8.88349105110595e-07
Itpa	D17Ertd648e	8.88315679497858e-07
Slc25a13	Kif3a	8.88312590604415e-07
Rpl22l1	Elavl1	8.88307827672484e-07
Nanog	Gosr2	8.88266772647854e-07
Pcmtd1	Dcbld2	8.88260858107921e-07
Scd1	Srsf1	8.88254648981328e-07
Tceal8	Tpd52	8.88239687029879e-07
Zmym2	Ppig	8.88208638813349e-07
Gnai3	Echdc2	8.88191125711533e-07
Lrpap1	Prrc1	8.88188728890222e-07
Ssr3	Spen	8.881666584782e-07
Fam133b	Tet1	8.88147697814216e-07
Alg13	Ephx2	8.8814022443409e-07
Gm13251	Gm16702	8.8813931841914e-07
Bbx	Snrpg	8.88135471424923e-07
Bend4	Rps23	8.88125475855101e-07
Cd24a	Zfp97	8.88118210975389e-07
Ngfrap1	Pdia6	8.88113230536179e-07
Pwp1	C77370	8.88099506562698e-07
Hsph1	Klf4	8.88045432644574e-07
Tmbim6	Hoxb2	8.88019139438788e-07
Cars	Ubqln2	8.88016182761807e-07
Plod2	Gm15421	8.88014997892302e-07
Nlrp1a	Ifitm1	8.87981839675391e-07
Kat6b	Tmem165	8.87973067527253e-07
Zfp71-rs1	Bzw1	8.87936534114507e-07
Slc2a1	Hmgb1-rs17	8.87911861953656e-07
Pdia3	Cox6a1	8.87872009848079e-07
Pcmtd1	Tmsb4x	8.87867631160159e-07
Nanog	Acat2	8.87855771625842e-07
Gm6525	Wbp5	8.87852986528951e-07
Cyb5r1	Tagln2	8.87765516311114e-07
Gm13247	Nlrp1a	8.87759480356288e-07
Eef1d	Arf4	8.87754009761488e-07
Mpv17l	Basp1	8.87748566120971e-07
Akap9	Eif2s2	8.87733309435129e-07
Lrrc59	Ccnd2	8.87724166882294e-07
Med13l	Zfp960	8.87698387869039e-07
Eif4ebp1	Zfp42	8.87696277408447e-07
Pwp1	Cyb5r1	8.87684038425052e-07
Pcbp1	Mir692-1	8.87683263627404e-07
Acsl4	Ran	8.87678344155445e-07
Cdk2ap1	Top2b	8.87674534000775e-07
Slx1b	Tmed2	8.87660280254136e-07
Bzw1	Manf	8.8764575175739e-07
Prdx4	Chchd1	8.87632333557425e-07
Prrc1	Hn1	8.8761290245093e-07
Tmsb4x	Dpysl2	8.87604683138818e-07
Gm6710	Rps27	8.87593448036735e-07
Als2	Grlf1	8.87574236322846e-07
Zfp71-rs1	Zfp97	8.87534628886656e-07
Tceb1	Myl12a	8.87531191076321e-07
Larp7	Cyp26a1	8.87522840910487e-07
Eef1d	Dusp9	8.87474163593937e-07
Gm15421	Peg3	8.87466282918841e-07
Cxcr2	Ldha	8.87454270068523e-07
Cd24a	Lap3	8.87449946596015e-07
Copg2	Uba2	8.87448056995969e-07
Fam133b	Slc16a1	8.8744485690585e-07
Hmgn2	Dhrs3	8.87425210840771e-07
Gm10324	Gm17821	8.87420013351881e-07
Tmbim6	Gpx3	8.87403769252215e-07
Ckb	Mfsd11	8.87399175017565e-07
Baz2b	Acsl4	8.87398541115874e-07
Cdkn1c	Vimp	8.87373571823749e-07
Cyp2e1	Tmem206	8.87339016468336e-07
Cars	Pdia3	8.8733828097988e-07
Ptplad1	Mars	8.8728579861002e-07
Ostc	Tead2	8.87285238565304e-07
Pdia6	Cbx3	8.87269790466408e-07
Jam2	Zfp488	8.87266655051863e-07
Ddost	Psmd2	8.87248307335585e-07
Morf4l2	Stra8	8.87202564346314e-07
Bzw1	Folr1	8.87168763379852e-07
Xaf1	Clspn	8.8716718029377e-07
Med13l	Lin28a	8.87159490946683e-07
Rbpj	Nt5dc2	8.87152134075808e-07
Rock2	Fam64a	8.87146729921794e-07
Gm2381	Rbms1	8.87120566148319e-07
Tpi1	Cul1	8.87116032899618e-07
Slc2a1	Zfp703	8.8711040792989e-07
Dhcr24	Zfp960	8.87084294890016e-07
Ptchd1	Pfkp	8.87075807404654e-07
Ubqln2	Pcmtd1	8.8703381484743e-07
Gm5595	Cst3	8.87032984041873e-07
Ddb1	Tmsb4x	8.87014573015634e-07
Efcc1	Rpl36	8.87013905619346e-07
Lin28a	Gm20767	8.86998381744938e-07
Upp1	Pabpc1	8.86993525377203e-07
Cyp51	Slc2a3	8.86968881021067e-07
Ostc	Rpn1	8.86962800702092e-07
Tead2	Gm6710	8.86957180073839e-07
Bzw1	Rpl18	8.86953509071843e-07
Ptchd1	Renbp	8.86946938895223e-07
Zfp935	Hnrnpab	8.86907151936765e-07
Tram1	Ostf1	8.86869336897899e-07
Cst3	Srsf10	8.86856577170112e-07
Pcmtd1	Gm3002	8.86834063687306e-07
Cdk2ap1	Tceal8	8.86815611431764e-07
Stmn2	Morf4l2	8.86815374227107e-07
Tmsb4x	Edem1	8.86809307195279e-07
Ddost	Rpl22l1	8.86809255628559e-07
Fabp3	Rnf187	8.8680290364616e-07
Fblim1	Rps10	8.86789897265756e-07
Hnrnpa0	Fabp3	8.86762068227995e-07
Med13l	Smc2	8.86755007777854e-07
Ubqln2	Lima1	8.86733987943439e-07
Pdia3	Tcf3	8.86723423594234e-07
Gm13157	Ezh2	8.86714248251353e-07
Esrrb	Maged1	8.86666263501181e-07
Ndufb2	Acaca	8.86661812882143e-07
Txndc5	Klf9	8.86660509083978e-07
Lcmt2	Cyb5r1	8.86641518926784e-07
Gm10324	Insig1	8.86638207559823e-07
Ubr5	F830016B08Rik	8.86598690255579e-07
Surf4	Sfpq	8.86596683661296e-07
Als2	Mettl9	8.86589847843078e-07
Apoe	Gtf2i	8.86584839307265e-07
Rab6a	Tagln2	8.86577829472623e-07
Kdelr2	Klf4	8.86557691056691e-07
Cdkn1c	Cd38	8.86545029768603e-07
AU018091	Epha4	8.86529269632592e-07
Amotl2	Gm15421	8.86519225656755e-07
Rab6a	Bzw1	8.86491988972313e-07
Itpa	Sfpq	8.86471800644816e-07
Gm14322	Taf9	8.86468699243922e-07
Pdgfa	Mt2	8.86467679225627e-07
Cstb	Ssbp3	8.86463554727261e-07
Morf4l2	Ckap4	8.86437342048243e-07
Msh2	Rps27	8.86436692309849e-07
Rps16	Psmd2	8.86411901240746e-07
Ppil4	Rnf187	8.8638871572436e-07
Apoe	Dag1	8.86362414654338e-07
Marcksl1	Kcnq1ot1	8.86318396075158e-07
Sc4mol	Chd7	8.86279377145063e-07
Sgk1	Ube4b	8.86255849047356e-07
2410006H16Rik	Myl6	8.86230299116472e-07
E030024N20Rik	Casc4	8.86221962967681e-07
Usp22	Insig1	8.86217632482246e-07
Cobl	Sash1	8.86205765810753e-07
Suz12	2500004C02Rik	8.86164027230612e-07
Gm13212	Rpl34-ps1	8.86133415052314e-07
Ptchd1	Edem1	8.8609678955644e-07
Ell2	Tubb5	8.86066412404903e-07
Kdm1b	Eif2s2	8.86066271280852e-07
Hnrnpc	Gosr2	8.86059391541036e-07
Plod2	Slc25a36	8.86017856050958e-07
Tmsb4x	Dab2	8.86014252069416e-07
Cyb5r1	Sod2	8.86002658816317e-07
Hnrnpa0	Gm5595	8.85990735692124e-07
Tmem167	Dhcr24	8.85984434230275e-07
Ubxn2a	Shmt2	8.85938703029654e-07
Hmgb1-rs17	Cbx3	8.85934337301526e-07
Cmah	Casc4	8.85903710917993e-07
Cycs	Dqx1	8.85896109125333e-07
2810417H13Rik	Sfpq	8.85874811790243e-07
Sec23ip	Lrrc59	8.85816314136265e-07
Pcmtd1	Gnas	8.85798784306359e-07
Cdc42se2	Cycs	8.85795186254347e-07
Slx1b	Cars	8.85790450320452e-07
Top2b	C77370	8.85788624680504e-07
Itpa	Ezh2	8.85780618270692e-07
Fn1	Hdlbp	8.85772706769346e-07
Tpd52	Pbx1	8.85767511375555e-07
Pdgfa	Zfp931	8.85760543631693e-07
Als2	Hmgn2	8.85755009069894e-07
Rps29	2810417H13Rik	8.85715386628366e-07
Efcc1	Lima1	8.85678811973162e-07
Bcas2	Pbld1	8.85672159615228e-07
Wdr1	Tdgf1	8.85661928176568e-07
Tfcp2l1	Wls	8.85657684854738e-07
Taf9	Gm10324	8.85656553274771e-07
Gm5860	Gm14322	8.85641666222007e-07
Cyp2e1	Ddost	8.85630480289823e-07
Iars	Lamc1	8.8557789736876e-07
Apoe	Lrrc58	8.85571219514672e-07
Cyp2e1	Dqx1	8.85555721750506e-07
Hn1	Ube2l3	8.85545042853863e-07
Eif4enif1	Psat1	8.85525343147975e-07
Gm14326	Gm14391	8.85522111283546e-07
Usp9x	Slfn5	8.85508572907035e-07
Baz2a	Dclre1c	8.85506334919356e-07
Ostf1	2610305D13Rik	8.85503303579314e-07
Mapk14	Phlda1	8.85492999720797e-07
Gm13251	Hmgb1	8.85487752369153e-07
Gtf2i	Gm5595	8.85487068096916e-07
Cyb5r1	Taf9	8.85475412089225e-07
Cstb	Cdc16	8.8545675751928e-07
Hnrnpa0	Mt1	8.85428824918242e-07
Ddb1	Slfn5	8.85426165993082e-07
Top1	Nmrk1	8.85404352472997e-07
Gm15421	Mdk	8.85401731841974e-07
Gm14322	Acaca	8.85383990886062e-07
Hn1	Rpl37	8.85374695329443e-07
Slc39a14	Cmah	8.85373992273649e-07
5730507C01Rik	Zmiz1	8.85372260705377e-07
Baz2b	Lrp2	8.85357040756904e-07
Klf2	Kank2	8.85324808167927e-07
Exosc2	Lamb1	8.85278537142526e-07
Pdcd5	Gm13152	8.852757547562e-07
Gm13157	Gm4944	8.85272460684402e-07
Gm13139	Porcn	8.85253222036915e-07
Tpi1	Tmpo	8.8524936688766e-07
Ubr7	Fubp1	8.85234287166287e-07
Manf	Tfcp2l1	8.85214024061096e-07
Timm22	AU018091	8.85198408433662e-07
Stk38	Gm13251	8.85169732503921e-07
Ephx2	Hnrnph1	8.85165681014698e-07
Hnrnpa0	Gm14430	8.85160777534697e-07
Fblim1	Kdelr2	8.85160319916858e-07
Gm10324	Cyp51	8.85159952409581e-07
Cetn2	Dsg2	8.85148410159146e-07
Zfp781	Ckap4	8.85137261751643e-07
Rpn1	Clptm1l	8.8510624150652e-07
Hmgb1-rs17	Gpc3	8.85090419744384e-07
0610010B08Rik	Gm13247	8.85086314562728e-07
Puf60	AI314180	8.8506621151539e-07
Elavl1	Pfkp	8.85059589297035e-07
Tpi1	Hsph1	8.85049285107155e-07
C77370	Sc4mol	8.85042278201982e-07
Acat2	Zfp703	8.85042250305475e-07
Mapk14	Psat1	8.85008079481989e-07
Tpd52	Serpinh1	8.84955909117436e-07
Ppig	Lin28a	8.84945082478294e-07
Esrrb	E030024N20Rik	8.84932224496937e-07
Morf4l2	Acsl4	8.84893739717048e-07
Fam98b	Dynll1	8.84889047835587e-07
Lamc1	Ube2l6	8.84888555871479e-07
Morc1	Mdk	8.84865650271176e-07
F830016B08Rik	Dhcr24	8.84856239412611e-07
Fgf4	C330021F23Rik	8.84838525006093e-07
Gm10324	Gm5860	8.84822776484168e-07
Baz2b	Iars	8.84813603941394e-07
Stmn2	Mdk	8.84806337982611e-07
Hn1	Ddx3x	8.84737861636e-07
Bnip3l	Cad	8.84719809682533e-07
Rpl3	Gmeb1	8.84686845902864e-07
Kat6b	Cyp51	8.84675262473528e-07
Myeov2	Ilk	8.84661462647841e-07
Rock2	Ldhb	8.84647666148034e-07
Fabp3	Nt5dc2	8.8464130119625e-07
Mdk	Srp14	8.84641166063869e-07
Shmt2	Tram1	8.84628414043227e-07
Zcchc11	Ostc	8.84612982009753e-07
Gm14322	Ppil4	8.84597980237979e-07
Serp1	Hsp90b1	8.84493545713388e-07
Ttc39b	Gja1	8.84490476068999e-07
Ubr5	Tram1	8.84489088843389e-07
Hnrnpl	Chd7	8.8442406521812e-07
Fasn	Psma4	8.84391087143806e-07
Msh2	Gtf2i	8.84371920434093e-07
Bex1	Ckap4	8.84358533764438e-07
Gm2381	Arf1	8.84349783773728e-07
Pfkp	Nt5dc2	8.8433425401377e-07
Nmrk1	Bend4	8.84333460897175e-07
Slc16a1	Top1	8.84300020102096e-07
Sc4mol	Ssb	8.84266164960807e-07
Lamc1	Gabarapl2	8.84134811435776e-07
Baz1b	Vamp3	8.84133504941302e-07
Gm10324	Mir692-1	8.84078860478974e-07
Eif4ebp1	Rpl31-ps12	8.8407042050835e-07
Calm3	BC018473	8.84059389683137e-07
4930470H14Rik	Gm6525	8.84053619574319e-07
Mettl9	Zfp600	8.84047583887231e-07
2310039L15Rik	Rpl37a	8.8403917066962e-07
Gpc3	Eif4g2	8.84023148163483e-07
Psat1	Ell2	8.84021487971774e-07
Fubp1	Gm13157	8.84005330507219e-07
Fblim1	Pwp1	8.84000518188864e-07
Zfp704	Klf9	8.83997015839323e-07
Lin28a	Gpx1	8.83988101987873e-07
Tram1	Npc2	8.8397947985783e-07
Zfp704	Wls	8.83963004665081e-07
Gm14430	Gm12191	8.8395935074258e-07
Lcmt2	Rbms1	8.83953403103263e-07
Hdlbp	Stra8	8.8393971282026e-07
Klf2	Hspd1	8.8393332388268e-07
Ext1	Cth	8.83931842945393e-07
Eif5	Rn45s	8.83929862503356e-07
Rock2	Etv5	8.83899101872272e-07
Gm5595	Kcnq1ot1	8.83897712102951e-07
Gnas	Ckap4	8.83896324617673e-07
Rock2	Dcbld2	8.83887774444868e-07
Dhrs3	Elavl1	8.83879282204988e-07
Lcmt2	Prrc1	8.83867130756575e-07
Grsf1	Tuba1b	8.83861107909477e-07
Gm14430	Sfr1	8.83848605124325e-07
Bex4	Cth	8.8384160885316e-07
Hmgcs1	Tpi1	8.83832768789303e-07
Folr1	Zfp534	8.83814383110639e-07
Gm2381	Vamp3	8.83803527337709e-07
Shmt2	Tceb1	8.83799717959173e-07
Sars	Fam98b	8.83777805296669e-07
Bex2	Med13l	8.83776741274166e-07
Rnf187	Acaca	8.83763213630625e-07
Cst3	Elavl1	8.83750529290726e-07
Klf4	Eif4g2	8.83719724886293e-07
Nlrp1a	Basp1	8.83711845783829e-07
Itpa	Bex1	8.83703508674766e-07
Gnai3	Clspn	8.83687036539279e-07
Gm14322	Hn1	8.83678777761262e-07
Nfu1	Sfr1	8.83666970089301e-07
Hmgb1-rs17	Porcn	8.8365652006622e-07
Hsph1	Ddx3x	8.83645862179166e-07
Cobl	Mkrn1	8.83640022319438e-07
Sfr1	Mpv17l	8.83630241326214e-07
Cyb5r1	Tram1	8.83615809723266e-07
4930470H14Rik	Rock2	8.83580236185946e-07
Kank2	C77370	8.8357269056686e-07
Slc39a7	Apoe	8.83549476730021e-07
Gnai3	Ifitm1	8.83544852657104e-07
Hsph1	Gm6654	8.83535269654777e-07
Rpl27	Ttf1	8.83528814116248e-07
Gm10324	Top2b	8.83516856714489e-07
Gm4724	Vimp	8.83513896192834e-07
Myeov2	Tmbim6	8.83508827534615e-07
Yes1	Tead2	8.83508281941683e-07
Gnas	Kif23	8.8347779476446e-07
Tpd52	Lap3	8.83475894088496e-07
Psat1	Cycs	8.83451750361422e-07
Hmgb1-rs17	Gja1	8.83444601508447e-07
Bex4	Zmym2	8.83444338750831e-07
Hdlbp	Morf4l2	8.83394681410715e-07
Ywhaz	Casc4	8.83393143241197e-07
Rock2	Scd1	8.83375429621389e-07
Gm14430	Gm13826	8.83365212311465e-07
Tmem206	Peg10	8.8336206440132e-07
Mdm4	AU018091	8.83310111484257e-07
Gm5643	Sars	8.83286123724989e-07
Kif23	Lima1	8.83281848960918e-07
Pigp	Sgk1	8.83210597497384e-07
Klf2	Chd4	8.83206735594646e-07
Etv5	Kif3a	8.83204006182633e-07
Msh2	5730507C01Rik	8.83202605879917e-07
Ctsl	Gm6083	8.8319579207543e-07
Baz2b	Eif5	8.83192154270154e-07
Stk38	Col4a1	8.83191743402593e-07
Gtf2i	Ube4b	8.83096427632347e-07
Taf9	Cdc16	8.83077067932157e-07
Hnrnpa0	Cyp51	8.83070230516504e-07
Gm5860	Eif2s2	8.83054480809216e-07
Morc1	Timm22	8.83029483233838e-07
Cycs	Rn45s	8.83010135742519e-07
Psat1	Serp1	8.83002268523084e-07
Wbp5	Eif4a3	8.83001010733268e-07
Glud1	Tdh	8.82942948732424e-07
Pmm1	Gm13247	8.82924551629876e-07
Bex2	Ubr7	8.82874007496357e-07
Ezh2	Zfp960	8.82842109938426e-07
Rnf187	Pias2	8.82836995846457e-07
Khdrbs1	Dek	8.8281680098004e-07
Slc7a3	Psmd2	8.82778992578547e-07
Shmt2	Cars	8.82763786345128e-07
F830016B08Rik	Ywhaz	8.82758295926792e-07
1500012F01Rik	Mdm4	8.82746009086381e-07
Acsl4	Rps29	8.82740487939562e-07
Tmsb4x	Fam98b	8.82733066849777e-07
Ckb	Tuba1b	8.8269983707802e-07
Esrrb	Cars	8.82694003917643e-07
Acat2	Alpl	8.82678801818454e-07
Rala	Eif4g2	8.82657830588836e-07
Cyp2e1	Tet1	8.82613705525556e-07
Sod2	Morf4l2	8.82602330543695e-07
Zfp71-rs1	Pdia6	8.8257607091051e-07
Bex2	Sfpq	8.8257439110927e-07
Ddb1	Cyp2e1	8.82526323045076e-07
Med13l	Manf	8.82507349321234e-07
Hnrnpa0	Calm1	8.82505690364019e-07
Dqx1	Mt1	8.82476387529115e-07
Ngfrap1	Nr6a1	8.82455085272214e-07
Bzw1	Rps15a-ps6	8.82435776301599e-07
Sod2	Hmgb1	8.82425370500545e-07
Calm3	Ddost	8.82412742108004e-07
Ssr3	Rps15a-ps4	8.82365513163497e-07
Ubqln2	Grlf1	8.82342103806434e-07
Msh2	Baz1b	8.82339643103647e-07
Sc4mol	Gm13154	8.82318187306856e-07
Tmem167	Cd24a	8.82310038257066e-07
Fam133b	Tead2	8.82283467297179e-07
Fam25c	Mllt6	8.82259745387659e-07
Cst3	Cth	8.82234625482206e-07
Klf4	Nt5dc2	8.82205632040439e-07
Gm14326	2810417H13Rik	8.82199059907839e-07
Rock2	Bcat1	8.82178324424953e-07
Fn1	Baz2a	8.82149875037968e-07
Exosc2	Dhcr24	8.82126387822829e-07
Plod2	Cd38	8.82124350007881e-07
Pias2	Mettl9	8.82111331898165e-07
Eef1d	Kank2	8.82099159634032e-07
Sparc	1700030L20Rik	8.82081365604563e-07
Med13l	Folr1	8.82079105672121e-07
Fam25c	Ttc39b	8.82074660413013e-07
2410006H16Rik	Slc7a14	8.82063762377012e-07
Jam2	Nmrk1	8.82053452749552e-07
Nanog	Gm6710	8.82030874660901e-07
Gm14325	Gm14322	8.82029454948451e-07
Epha4	Psma4	8.81957915422738e-07
Dgcr8	Ept1	8.81944781303886e-07
Tbx3	Dbi	8.81913055235555e-07
Ubxn2a	Ubqln2	8.81907475307562e-07
Usp22	Dclre1c	8.81904350540615e-07
Bnip3l	Gna13	8.8189959329136e-07
Bbx	Ifitm1	8.81854690150265e-07
Pdia3	Rpl37a	8.81850756188681e-07
Rock2	Klf9	8.81835994951012e-07
Chchd1	Cdh1	8.81814908152654e-07
Lap3	Baz1b	8.81813874907141e-07
Epha4	Tmbim6	8.81800702493631e-07
Ubr5	Tuba1c	8.81799446738047e-07
Meis2	Rpl39	8.81791211910947e-07
Xaf1	Gm13139	8.81789568171673e-07
Phax	Kif23	8.8175368528014e-07
Rbpj	Gm15772	8.81740427414198e-07
Eef1d	Nfu1	8.81714797993016e-07
Hnrnpc	Smc2	8.81712474840706e-07
Tmsb4x	Ddx3x	8.81703009471054e-07
Clptm1l	Rps15a-ps6	8.81676394548832e-07
Baz1b	Porcn	8.81672635176997e-07
Serp1	Cstb	8.816715698753e-07
Kdm1b	Serpinh1	8.81642824623105e-07
Pigp	Lamb1	8.81639228696525e-07
Srsf1	Prtg	8.81630461822057e-07
Ulk1	Psma4	8.81626424453422e-07
Bend4	Cnbp	8.81606036332344e-07
Dhcr24	Sod2	8.81592116074924e-07
Eif4a3	1500012F01Rik	8.8158915412096e-07
Gja1	Cyp26a1	8.81569244044493e-07
Khdrbs1	H3f3a	8.81557890954193e-07
Emb	Rpl12	8.81551876253003e-07
Ngfrap1	Cdc16	8.81548899954122e-07
Cyp2e1	Sgk1	8.81511504759197e-07
Tmem167	Sash1	8.81507557253212e-07
Serp1	Echdc2	8.81504925102189e-07
Ssr3	Tagln2	8.81499664675058e-07
Ubr7	Usp22	8.81485295305471e-07
4930470H14Rik	Lcmt2	8.81478633298857e-07
Acat2	Echdc2	8.81465889983288e-07
Eny2	Mkrn1	8.81441448707463e-07
Bex1	Cdc16	8.81431429562091e-07
Stk38	Lama1	8.81425557135539e-07
Ssbp3	Hoxb2	8.81420245267674e-07
Mettl9	Etv5	8.81395825461507e-07
Gm6710	Ckb	8.81376616917201e-07
Esrrb	Bzw1	8.81362952483779e-07
Gm13152	Dusp9	8.81350300085821e-07
Gm9846	Dclre1c	8.81346262636302e-07
Inpp5d	Zfp600	8.81340660525886e-07
Prrc1	Cad	8.81335844987275e-07
Amotl2	Kcnq1ot1	8.81319473293299e-07
Kat6b	Gnas	8.81312092245259e-07
Phax	2810417H13Rik	8.8128361008427e-07
Sparc	Ndufb4	8.81281119540085e-07
Ezh2	Ppil4	8.81261117837039e-07
Morf4l2	Slc39a14	8.81244868509178e-07
Top1	Calm3	8.81229976854118e-07
Fgf4	Hmgb2	8.81199802408557e-07
Bex2	Rap1b	8.81175923850108e-07
Echdc2	Slc2a3	8.81167974611392e-07
Baz1b	1500012F01Rik	8.81156081279356e-07
Ttc39b	Tmem165	8.81137982923454e-07
Ttc39b	Aff1	8.81135877978351e-07
Exosc2	Dynll1	8.81124594224186e-07
Esrrb	Slx1b	8.81119571876112e-07
Fam133b	Gm6525	8.81106968073768e-07
Med13l	Calr	8.81062815908164e-07
Bzw2	Dnaja1	8.81049080756027e-07
Hsph1	Dcbld2	8.80997569614205e-07
Gnas	Chchd1	8.80970320082274e-07
Manf	Tdh	8.80966242762154e-07
Zfp704	Pbx1	8.80960012407638e-07
Taf9	Gnas	8.80941925856328e-07
Tars	Gja1	8.80909853297708e-07
Car2	Mllt6	8.80904859245927e-07
Ckb	Ppig	8.8089508343569e-07
Nanog	Tpm4	8.8088364962765e-07
Ckap4	Cetn2	8.80868413444951e-07
Gm7102	Shmt2	8.80859822069134e-07
Epha4	Lrpap1	8.80820803757309e-07
Gm5506	Peg3	8.80819588081125e-07
Slx1b	Rps15a-ps6	8.8081287601589e-07
Ptov1	Slc16a1	8.80799380022502e-07
Morc1	Rab6a	8.80786631841438e-07
Gm2381	Ifitm1	8.80780026197112e-07
Pigp	C330021F23Rik	8.807659406923e-07
Apoe	Ssbp3	8.80752904406354e-07
Crabp1	Sec61g	8.80750772390631e-07
Ttc39b	Trh	8.80747962416797e-07
Lamc1	Srsf10	8.80731524158892e-07
Zfp935	Gm5595	8.80702522947068e-07
Puf60	Ubxn2a	8.80688626633929e-07
Ssrp1	Whsc1	8.80676952836126e-07
Slc7a3	H3f3a	8.80670064189009e-07
Scaf11	Rap1b	8.80667795005099e-07
Top1	Sh3glb1	8.80659112918225e-07
Akap9	Sars	8.80591679709871e-07
Cd24a	Cmah	8.80581647664009e-07
Tead2	Zfp960	8.80571832086796e-07
Bex2	Mdm4	8.80569318853249e-07
Grlf1	Gm20362	8.80564053844339e-07
Manf	Ube2l6	8.80555182466517e-07
Rab6a	Nedd8	8.80547109688447e-07
5730507C01Rik	Ppig	8.80537797427669e-07
2500004C02Rik	Slx1b	8.80532286251979e-07
Cdk2ap1	Nr6a1	8.80528351763821e-07
Esrrb	Gm14326	8.80506101805879e-07
Elavl1	Ube4b	8.8049848843789e-07
Pigp	Hypk	8.80496684079926e-07
Sox2	Gm3002	8.80464612825775e-07
Tmem167	Ppp2r4	8.80455129121691e-07
Khdrbs1	Hdlbp	8.80444083168112e-07
Tead2	Hmgcs1	8.80439276795324e-07
Fasn	Hnrnph1	8.80439085728198e-07
Amotl2	Peg10	8.80428806627465e-07
Kdelr2	0610010B08Rik	8.80425854798019e-07
Shmt2	Apoe	8.80420358097619e-07
Rab6a	Fth1	8.80415082246237e-07
Pdia3	Gm6710	8.80413950383015e-07
Hsph1	Tspan3	8.8041311232562e-07
Pfkp	Ndufb2	8.80392980929459e-07
Pcmtd1	Gja1	8.8038803046262e-07
Elavl1	Sox2	8.80386663521016e-07
Sec61g	Maged1	8.8036511553144e-07
Zfp935	Fabp3	8.80349930984154e-07
Vamp3	Sash1	8.80345231489774e-07
Rps24	Pbld1	8.803168473305e-07
Nanog	Rnf187	8.80316006220605e-07
Chchd1	Rpl34	8.80310057843559e-07
Cd38	Cth	8.80304954213654e-07
Znf41-ps	Ext1	8.80286328202069e-07
Rps15	Casc4	8.80279003736657e-07
Pdgfa	Rpl39	8.80274289000576e-07
Cyp51	Gpx3	8.80263608298262e-07
Gnai3	Zfp534	8.80253205238397e-07
Zfp960	Usp22	8.80224242275971e-07
Akap9	1500012F01Rik	8.80206734834667e-07
Hypk	Hnrnpa1	8.80192522526244e-07
Hypk	Id3	8.80163725239703e-07
Iars	Slc39a14	8.80145736661153e-07
Myl6	Slc39a7	8.8014520768955e-07
Mapk14	Mest	8.80137463743667e-07
Ube2l3	Clptm1l	8.80136257686725e-07
Marcksl1	Nfatc2ip	8.80125810356983e-07
Cbx3	Nlrp1a	8.8012563498785e-07
Khdrbs1	Rbpms2	8.80109140282558e-07
Gm13212	Crabp1	8.80106475341085e-07
Vdac1	Khdrbs1	8.80079891645052e-07
Acsl4	Ept1	8.80046756632561e-07
F830016B08Rik	Cdk2ap1	8.80024066420698e-07
Kdelr2	Etv5	8.79994237254038e-07
Mfsd11	Col18a1	8.7999414696702e-07
Hypk	Ngfrap1	8.79993196433388e-07
Hmgn2	Elavl1	8.79952318044382e-07
Fabp3	Kpna2	8.79946967519849e-07
Lrrc59	Gm17821	8.79943492957554e-07
Pfkp	Als2	8.79937224881363e-07
Gnas	Copg2	8.79909148486389e-07
Ldhb	Slc7a14	8.79884574793046e-07
Gm13152	Inpp5d	8.79874104010573e-07
Ptchd1	Nedd4	8.79837887708276e-07
Pigp	Cobl	8.7981959429261e-07
Rbpms2	Slc39a7	8.79808925370107e-07
Hnrnpl	Gm16702	8.79766254681752e-07
Myl12a	Gm3002	8.7976302748212e-07
Srsf1	Prelid1	8.79749386608843e-07
Cdk2ap1	Anp32b	8.79739697287806e-07
Ssrp1	Lin28a	8.79715995533603e-07
Gm14326	Pdcd5	8.79706681256663e-07
Akap9	Gm6525	8.79662150845244e-07
Fbxo15	Lrrc59	8.79606325707712e-07
Phlda1	Mest	8.79604470006344e-07
Eny2	Jam2	8.79594543478057e-07
Psat1	Zfp97	8.79551358945747e-07
Yes1	Ulk1	8.7953447573348e-07
Rbpms2	Commd7	8.79531096617117e-07
F830016B08Rik	Gtf2i	8.79494287515843e-07
Eif4ebp1	Id3	8.79462743150125e-07
Chchd1	Znf41-ps	8.79440914038998e-07
Mpv17l	Kcnq1ot1	8.79439141725992e-07
Surf4	Cul1	8.79400701529242e-07
Klf9	Ubr7	8.79371031019099e-07
Cyp51	Ppp2r4	8.79367931322266e-07
Cyp51	Grsf1	8.79367376236174e-07
Chd4	Mkrn1	8.79364747744673e-07
Baz1b	Dynll1	8.79354719051146e-07
Ttn	Sfrp1	8.79335662886646e-07
Ostc	Acat2	8.79332578800102e-07
Klf4	Ckap4	8.79310521918057e-07
Myeov2	Asns	8.79289149903642e-07
Zfp704	Med13l	8.79282910212738e-07
Nfatc2ip	Laptm5	8.79277336660392e-07
Bcat1	Cox6a1	8.79254930261573e-07
Zfp931	Rpl18	8.79235881590902e-07
Slc2a3	Baz1b	8.79212256340998e-07
Srp14	Gpx1	8.79211686150473e-07
Srp14	Tpi1	8.79178331981731e-07
Cyp51	Ubxn2a	8.79170713865907e-07
Fam98b	Pcbp1	8.7916081101403e-07
Scaf11	Dbi	8.79152337535306e-07
Mars	Arf4	8.79146056086366e-07
Ckb	Msh2	8.79129235246448e-07
Tpm4	Apoe	8.79124776050867e-07
Minos1	Ptchd1	8.79100899720066e-07
Rorb	Nr6a1	8.79073645332954e-07
Cyp26a1	Gm13826	8.79040009120761e-07
Gtf2i	Gm13154	8.78994843640219e-07
1500012F01Rik	Klf9	8.78992797596617e-07
Atp6v1d	Ccdc36	8.78984447175362e-07
Msh2	Ext1	8.78968189971985e-07
Fgf4	Ssb	8.78945743774403e-07
Gja1	Lima1	8.78888317067165e-07
Nmrk1	Tead2	8.78818466072574e-07
Tpd52	Fdps	8.78805652160063e-07
Ctsl	Ostf1	8.78800196155937e-07
Fam133b	Laptm5	8.78785762079589e-07
Lrrc59	Hnrnpab	8.78768258476905e-07
Tmpo	P4hb	8.78764106545637e-07
Rnf187	Scd1	8.78744959684895e-07
Ezh2	Copg2	8.78730874624936e-07
Epha4	Folr1	8.78721441293338e-07
Cstb	Gm14326	8.78684782130219e-07
Rbpms2	Mllt6	8.78656382569696e-07
Hmgn1	Gm4724	8.78653669285248e-07
Lama1	Klf2	8.78647890948793e-07
Klhl22	Cox8a	8.78626249635702e-07
Zcchc11	5730507C01Rik	8.78570260991987e-07
Gm14326	Dusp9	8.7855549513361e-07
Eef1d	Tubb6	8.78552732341606e-07
Gm16702	Tshz1	8.78547850798767e-07
Gja1	Chd7	8.78524054133626e-07
Gltscr1l	H3f3a	8.78520345219749e-07
Nfu1	Ski	8.78510192794686e-07
Pcmtd1	Whsc1	8.78507985006018e-07
Bex2	Sash1	8.78495120249983e-07
Myeov2	Hypk	8.78492900771155e-07
Gnas	Xaf1	8.78420846630168e-07
Calm3	Tpm1	8.78409955513846e-07
Scd1	Sox11	8.78399789600511e-07
Gm14325	Khdrbs1	8.78398827287944e-07
Cyp51	Lama1	8.78395565895477e-07
Tmem69	Gja1	8.78358620641073e-07
Tmed2	Mkrn1	8.78352324802229e-07
Dnajc10	Gm5860	8.78335859871851e-07
Ndufb2	Ctsl	8.78332169851954e-07
Fgf4	Pias2	8.78255227569661e-07
Gm6525	Exosc2	8.78217285523718e-07
Hmgn1	Pbld1	8.7818406411514e-07
Bex4	Id3	8.78155845691643e-07
Sfrp1	Gm13251	8.78138822942662e-07
Chd4	Slc7a3	8.78123147783121e-07
Mkrn1	Gm15645	8.78122991883565e-07
Arf1	Cdc42	8.78116124116512e-07
Gnai3	Rplp2	8.78113356319519e-07
Baz2b	Trh	8.78101554735388e-07
Tdgf1	Cxcr2	8.78100418450163e-07
Sparc	Hn1	8.78073114042396e-07
Ube2l3	Gm17821	8.78050973778937e-07
Gm5595	Rif1	8.78035247328247e-07
Aff1	Gm10653	8.7803414203507e-07
Brd8	H3f3a	8.78005925945755e-07
Tubb6	2310039L15Rik	8.77982420575865e-07
Ckap4	Sars	8.77966611049338e-07
Baz1b	Gm20362	8.77963401013561e-07
Ell2	Tuba1a	8.77958164919026e-07
Lgals1	Fabp5	8.77955707818908e-07
Arf1	Cad	8.77949352756028e-07
2610305D13Rik	Hspb1	8.77935959024034e-07
Myeov2	Itpa	8.77915367606748e-07
Zcchc11	Gm5860	8.77905002711027e-07
Larp7	Insig1	8.77881693177769e-07
Mapk14	Ndufb4	8.77881247523087e-07
Lama1	Eif2s2	8.77879889510864e-07
Myeov2	Usp22	8.778626657947e-07
Aff1	Ssrp1	8.77851235826039e-07
Lrpap1	Sars	8.7784840155344e-07
Tram1	A130077B15Rik	8.7782953675975e-07
Mdm4	Esrrb	8.77829473934243e-07
Pdcd5	Minos1	8.7781139934786e-07
Lrrc59	Chd7	8.77800982408253e-07
Mdm4	Gm20362	8.77775965985752e-07
Bzw1	Eif4ebp1	8.77770941728324e-07
Cdc16	Apoe	8.77719080202907e-07
Ezh2	Bex4	8.77688617582963e-07
Rpl13	Mir692-1	8.77680066536508e-07
Dag1	Acta2	8.77660422580997e-07
Etv5	Ftl1	8.77632497376049e-07
Gnai3	Dnajc10	8.77620359886934e-07
Tpd52	Arf3	8.77616323633019e-07
Ezh2	Plod2	8.77602776008346e-07
Gm13152	Me2	8.77597081104247e-07
Cdkn1c	Pwp1	8.77595006758832e-07
Etv5	Brd8	8.77583511610575e-07
Msh2	Tet1	8.77582790584436e-07
Fblim1	Eif1b	8.77570797005393e-07
Itpa	Bzw2	8.77567996731536e-07
Luc7l2	Sec23ip	8.77553478082451e-07
Baz1b	Bzw2	8.77550671066e-07
Klf9	Puf60	8.77529487257403e-07
Tmem206	Arf3	8.77514144274022e-07
Plod2	Zfp600	8.77490068658758e-07
Tdh	Gnai3	8.77480787100739e-07
Pmm1	Dusp9	8.77468406762807e-07
Slc2a3	Bzw2	8.77429321821341e-07
Tmem206	Psma7	8.77382150468645e-07
Cox6a1	E030024N20Rik	8.77377613375174e-07
Zcchc11	Gm4944	8.77363144577289e-07
Psma7	Ptplad1	8.77338809949951e-07
Pdgfa	Rn45s	8.77333124150139e-07
Anp32e	Sparc	8.77331825658525e-07
Baz2a	Ptchd1	8.77317688725565e-07
Vim	Hmgb1	8.77311402201421e-07
Rap1b	Elavl1	8.77310650207529e-07
Cyb5r1	Rbpms2	8.77288130593513e-07
Tmed2	Insig1	8.77286762372689e-07
Commd7	Prdx4	8.77282059682318e-07
Gabarapl2	Phip	8.77268856001157e-07
Gm7102	Gm13212	8.77224108617186e-07
Nr6a1	Gm5148	8.77182464544576e-07
Rps10	Ttf1	8.77178405901067e-07
Eif4ebp1	Mpv17l	8.77160972903241e-07
Fam25c	Bcat1	8.77136175325125e-07
Tram1	Hnrnpab	8.77127133990113e-07
Bnip3l	Gm13251	8.77111543817701e-07
Sec23ip	Zfp960	8.7710999592209e-07
Whsc1	Renbp	8.7710412713546e-07
Surf4	Rap1b	8.77087354716023e-07
Kdm1b	Basp1	8.77075295069374e-07
Esrrb	Gm4944	8.77056587191354e-07
Tram1	Copg2	8.77031244500803e-07
Stmn2	Tmbim6	8.77028753254073e-07
Rab6a	Ifitm1	8.76990994334291e-07
Brd8	Mfsd11	8.7696287630473e-07
Calm3	Mllt6	8.76957110267174e-07
Hmgb1-rs17	Klf9	8.76944346867312e-07
Kdelr2	Rplp2	8.76929826669637e-07
Cdc42se2	Inpp5d	8.76916052511143e-07
Cyp51	Scd1	8.76915701113025e-07
Sars	Lap3	8.76913283349794e-07
Sod2	Hnrnpab	8.76911273266854e-07
Shmt2	Ccdc36	8.76906788129061e-07
Myl12a	Hmgb1	8.76906787087176e-07
Rpn1	Hypk	8.76851495769896e-07
Fbxo15	Peg10	8.76840973180714e-07
Ifitm1	Cycs	8.76833974973791e-07
Ostc	Gm5643	8.76786153235391e-07
Fblim1	Myl12a	8.76784497621617e-07
Exosc2	Kpna2	8.76745687463333e-07
Hsph1	Rras2	8.76741162624347e-07
Zfp935	Hn1	8.76721625688518e-07
Rala	Dsg2	8.76716989663365e-07
Tpd52	Esrrb	8.76692311563198e-07
Esrrb	Rap1b	8.76685769112025e-07
Ldha	Klhl22	8.76645120005955e-07
Msh2	Dpysl2	8.76632105556468e-07
Med13l	Phlda1	8.76626381493263e-07
Gm5860	Khdrbs1	8.76625888265903e-07
Upp1	Rock2	8.76603040648739e-07
Prtg	Nedd4	8.76586040248484e-07
Ckap4	Rpl22l1	8.76558965438361e-07
Srp14	Renbp	8.76557203026215e-07
Zfp936	Zmym2	8.76554569704206e-07
Gm14322	Cdkn1c	8.76516117939172e-07
Kdm1b	Hsph1	8.76512188186152e-07
Bnip3l	Ifitm1	8.765009228802e-07
Sod2	Srsf10	8.76498273824687e-07
Rock2	Phip	8.76478526790634e-07
Hexb	Slc25a36	8.76477913647339e-07
Plod2	Slc25a13	8.7647089903589e-07
Kpna2	E030024N20Rik	8.76459003677599e-07
Lcmt2	Cbx3	8.76446463338884e-07
Kdm1b	Rex2	8.76425708732073e-07
Slc2a3	Dhrs3	8.76418969060089e-07
Pmm1	Cox6a1	8.76418455022471e-07
Gnai3	Slc25a13	8.76397627896806e-07
Nedd8	Ctsl	8.76366299965256e-07
Lcmt2	AI314180	8.76362300822607e-07
Eny2	Ulk1	8.76348092275429e-07
Wbp5	Sox11	8.76309685603795e-07
Hnrnpa0	Bex2	8.76308295421581e-07
Rpl14	Ube2l3	8.76293510977851e-07
Rex2	Rbbp7	8.76284612112234e-07
Ldhb	Id3	8.76280359992541e-07
Pcmtd1	Grsf1	8.7625563594986e-07
Gpx1	Rbpj	8.76233527832962e-07
Klf9	Lrpap1	8.76220001881783e-07
Ptov1	Mapre2	8.76206846899754e-07
Arf4	Cth	8.76192920262186e-07
Rpl32	Fn1	8.76177296299487e-07
Mpv17l	Zfp97	8.76168611622298e-07
Bcas2	Exosc2	8.7611910699758e-07
Bzw1	Hdlbp	8.7601880041723e-07
Tubb6	Manf	8.75944854995921e-07
Dcdc2c	Pdcd5	8.75941434578119e-07
Ctsl	Ulk1	8.75940419170495e-07
Zfp935	Itpa	8.75885916716423e-07
Rorb	Fdps	8.75870815973185e-07
Lcmt2	Eny2	8.75869728407362e-07
Ngfrap1	Aff1	8.75866071672898e-07
Bzw2	5730507C01Rik	8.75839519942539e-07
Dag1	Hsph1	8.75839047808706e-07
Vdac1	Tpm4	8.75838832708822e-07
Zcchc11	Wdr1	8.7581024659156e-07
Rorb	Znf41-ps	8.75809537206902e-07
Gm5148	Gja1	8.75808812002367e-07
Sod2	Marcksl1	8.75799535894599e-07
Ngfrap1	Dek	8.75792614131838e-07
Laptm5	Sfpq	8.75786041134255e-07
Pcmtd1	Lrpap1	8.75783993527647e-07
Commd7	Bex4	8.75767996528939e-07
Casc4	Rn45s	8.75763527222294e-07
Rpl3	Fubp1	8.75721544768913e-07
Phax	Bex2	8.7572117587463e-07
Tubb6	Cox8a	8.75707924951995e-07
Gm13154	Rorb	8.75698698528839e-07
Stra8	Inpp5d	8.75693635728845e-07
Rbm3	Fam64a	8.75673821499619e-07
Dnajc10	Rps2	8.75647753274772e-07
Ephx2	Pcmtd1	8.75646058697075e-07
Dqx1	Dnaja1	8.7563929434746e-07
Cyp2e1	Esrrb	8.7559489169419e-07
Gm5860	Lamc1	8.75589508713559e-07
Sh3glb1	Sfpq	8.75568764759788e-07
Tpd52	Acta2	8.75566086029311e-07
Hsph1	Ube4b	8.75556362318119e-07
Ptplad1	Fabp3	8.7552068706969e-07
Bex4	Suz12	8.75504184891531e-07
Bzw1	Cdc42	8.75427958176643e-07
Ube2l6	Ubr5	8.75421080292722e-07
Gm5860	Pcbp1	8.75417882434023e-07
Rorb	Col4a2	8.75371102045826e-07
Fam133b	Mylpf	8.75365317362702e-07
Jam2	Zfp97	8.75344993841066e-07
Bzw2	Ube2l6	8.7533128645736e-07
Maged1	Smarce1	8.75327229083802e-07
Tmem167	Krt8	8.75313262909542e-07
Mylpf	Rpl39	8.75306011215859e-07
Top2b	Ywhaz	8.75302058205649e-07
Gja1	Phax	8.7530004463999e-07
Ttn	Eif2s2	8.75282308188057e-07
Eef1d	Ubqln2	8.75272555922096e-07
Gm10324	Gosr2	8.75256119748159e-07
Tmem167	Bzw2	8.75219789802205e-07
Hmgb1-rs17	Gata6	8.75215078623068e-07
Apoe	Akap9	8.75197774702107e-07
Cxcr2	Gabarapl2	8.75174250344497e-07
Tpi1	Wdr1	8.75136616856454e-07
Phax	Ptprs	8.75115276141449e-07
Top2b	Gm13051	8.75111145981322e-07
Cstb	Gosr2	8.75098790617658e-07
Cul1	Ostc	8.75079499439564e-07
Cyp51	Ywhaq	8.75062563605965e-07
Klf9	Kif3a	8.75061861084355e-07
Tjp1	Rplp2	8.7504812786403e-07
Chchd1	Wdr1	8.75034709725485e-07
Scaf11	Zfp42	8.75013188652722e-07
Bend4	Rala	8.7499886666659e-07
Bnip3l	Hoxb2	8.7499736724687e-07
Rps15a	Ssb	8.74994278192014e-07
Ephx2	C330021F23Rik	8.7499090324203e-07
Hypk	Akap9	8.74969594415062e-07
Gm7102	Bzw2	8.74957384846407e-07
Ivns1abp	Gdf3	8.74937681056454e-07
Ivns1abp	Nfu1	8.74937052183235e-07
Sox11	Tpd52	8.74932370658501e-07
Baz1b	Myeov2	8.74917710932377e-07
Eef1d	Tead2	8.74910102157732e-07
Top2b	Kpna2	8.74894828054211e-07
Mtf2	Ppil4	8.74890532728181e-07
Rab6a	Zfp97	8.74889556053805e-07
Gpc3	Gm10653	8.74883035205301e-07
Tmed2	Grsf1	8.74872560734805e-07
Grsf1	Ptov1	8.74865093297621e-07
Bzw1	Ptchd1	8.74838367672728e-07
Zfp71-rs1	Hn1	8.74835845478057e-07
Nasp	Hmgn2	8.74832939897957e-07
Gm13152	Pias2	8.74829923591462e-07
Eef1d	Cox8a	8.7479067212547e-07
Pigp	Hmgb2	8.7478121672664e-07
Fabp3	Serpinh1	8.74772936318326e-07
Slx1b	Fzd3	8.74761481043333e-07
Cdc42se2	Ddost	8.74743062431599e-07
Gm13157	Pcbp1	8.74734059780021e-07
Alpl	Cth	8.74728931713643e-07
Pwp1	Calm3	8.74705213536781e-07
Tpd52	Pmm1	8.74696522063863e-07
Dcdc2c	Tars	8.74677501867926e-07
Wbp5	Mdk	8.74672172134818e-07
Acsl4	Rps28	8.74625631911305e-07
Ndufb2	Rps29	8.74594481887475e-07
Serpinh1	Rpl34	8.74592900825728e-07
Calm3	Tubb6	8.74587535159583e-07
Elavl1	Folr1	8.74574388205248e-07
Khdrbs1	Lsr	8.74573507332915e-07
Rpl22l1	Myh10	8.74541609129428e-07
Pdia6	Cd24a	8.74540846778913e-07
Lrrc59	Gja1	8.74532424133636e-07
Chchd10	Tet1	8.74531025968601e-07
Gm13157	Hsp90b1	8.74522496149737e-07
Ubqln2	Rnf187	8.74516337574545e-07
Calm3	Znf41-ps	8.74499318457909e-07
Rbm3	Gm14430	8.7449206323709e-07
Eny2	Epha4	8.74478808482151e-07
Cyp51	Stmn2	8.74473500343724e-07
Myl12a	Dnajc10	8.74469448017824e-07
Gm15645	Zfp488	8.74452561278794e-07
Serpinh1	Ttn	8.74445001168079e-07
Iars	Nfu1	8.74443666750469e-07
Rpl23	Exosc2	8.7440371886318e-07
Cobl	Dpysl2	8.74391591015292e-07
Nr6a1	Fam64a	8.74372134267255e-07
Ephx2	Gm20767	8.7435364257355e-07
Gm15645	Zfp935	8.74328546081489e-07
Snrpg	Arf3	8.7432083354324e-07
Dhrs3	Gm13212	8.74303663870186e-07
Bzw2	Gm9846	8.74300137104509e-07
Dag1	Copg2	8.74266530319349e-07
Stk38	Fam98b	8.74236639469132e-07
Vdac1	Chd7	8.74236306736005e-07
Tmem167	Serpinh1	8.74224092868892e-07
Pmm1	Fam133b	8.7421919754679e-07
Phax	Fam64a	8.74205961620859e-07
F830016B08Rik	Bnip3l	8.74203400316838e-07
Sgk1	Spen	8.74158721220282e-07
Bnip3l	1500012F01Rik	8.74127833462718e-07
Hsph1	Ube2l6	8.74119805098765e-07
Arf4	Tcf3	8.74086785159916e-07
Gm13212	BC018473	8.74086631712985e-07
Atp6v1d	Tuba1b	8.74083167760916e-07
Tspan3	Tdh	8.74082707676524e-07
Taf9	Prdx4	8.7407801825632e-07
Ptchd1	Gm5148	8.74075694186322e-07
Cdc42	Mpv17l	8.74064974108403e-07
Gtf2i	C330021F23Rik	8.74047881024606e-07
Plod2	Gm13826	8.74044309650079e-07
Tpd52	Rnf187	8.74029519283361e-07
Top2b	Tmpo	8.74023134823258e-07
Epha4	Fasn	8.74004879536708e-07
Prrc1	Fasn	8.74002087617696e-07
Ranbp1	Minos1	8.73994804334829e-07
Cyp2e1	Col4a2	8.73994578975855e-07
Cobl	Ext1	8.73983764879809e-07
Mylpf	A630089N07Rik	8.73980997067629e-07
Psma7	Zfp781	8.7396418092981e-07
Tbx3	Hnrnpa1	8.7393341206761e-07
Ptchd1	Epha4	8.7393126104994e-07
Sh3glb1	Dab2	8.73920125891713e-07
Gm14326	Porcn	8.73883294698837e-07
Renbp	Apoe	8.73878947180039e-07
Rnf187	C77370	8.7387812064069e-07
Gmeb1	Prtg	8.73865466853378e-07
Ostc	Lefty2	8.73865236361046e-07
Gm6402	Lrp2	8.73862044524765e-07
Stk38	Flna	8.73839629315112e-07
Bcas2	Tubb5	8.73838197811465e-07
Dgcr8	Gm13242	8.73811086178128e-07
Sars	0610010B08Rik	8.73790865952438e-07
Iars	Psat1	8.73786995598669e-07
Zfp97	Fabp3	8.73766681910454e-07
2410006H16Rik	Gm9846	8.73718794846895e-07
Fn1	Tmsb4x	8.73709762281038e-07
Wdr1	Rps23	8.73685356542884e-07
Pias2	Gosr2	8.73673763977428e-07
Glud1	Gm10324	8.73638861913196e-07
Rps16	Slc7a14	8.73619741177733e-07
Taf9	Acaca	8.7360755148832e-07
Grlf1	Gm15421	8.73585848930049e-07
Rrbp1	Rps18	8.73578110932173e-07
Fabp5	Mtf2	8.73577912474175e-07
Baz2b	Hexb	8.73575278456308e-07
Ifitm1	Psma7	8.73549151197109e-07
Nmrk1	Rras2	8.73523158106752e-07
0610010B08Rik	Ube2l6	8.73510337164329e-07
Fbxo15	Rbm3	8.7348513675827e-07
Gm13212	Zfp703	8.7347320100085e-07
Calm3	Slc25a13	8.73451463338511e-07
Ptchd1	Trim44	8.73440178659177e-07
Pfkp	Alpl	8.73428332846953e-07
Nasp	Ppil4	8.73425826336592e-07
Prelid1	Sparc	8.73332561395017e-07
Etv5	Anp32b	8.73324816926303e-07
Rorb	Gtf2i	8.73311476521357e-07
Casc4	Mybl2	8.73305683044267e-07
Ivns1abp	Ppig	8.73296932185818e-07
Hn1	Tpd52	8.73293305769186e-07
Ckap4	Prrc1	8.73256173039934e-07
Iars	F11r	8.73220502405004e-07
Srp14	Prdx4	8.73169444345188e-07
Med13l	Zmym2	8.73136570939237e-07
Ubqln2	Cobl	8.73123565853866e-07
5730507C01Rik	Tuba1c	8.73092204453675e-07
Ddost	Fgf4	8.73084383364353e-07
Cyb5r1	Ppil4	8.73056171947006e-07
Bex4	Alpl	8.73040341132397e-07
Rpl32	Ddb1	8.7301194629367e-07
Shmt2	Col18a1	8.73010883428806e-07
Gm4724	Rbpms2	8.72979188153049e-07
Asns	Zfp935	8.72973438780296e-07
Tceal8	Ndufb2	8.72968787912882e-07
Pmm1	Id3	8.7296764771136e-07
Mt2	Ttf1	8.72951607142571e-07
Gm20362	Ulk1	8.72948618458605e-07
Rrbp1	Rab6a	8.72934418507395e-07
Ulk1	Hnrnpab	8.72919530380638e-07
Itpa	Psma4	8.72904014621426e-07
Spp1	Arf4	8.72890228505982e-07
Tdh	Hmgb1-rs17	8.72883121855165e-07
Nars	Plod2	8.72877773239902e-07
Ube2l6	Gm5148	8.72869269947034e-07
Upp1	Asns	8.728584845063e-07
Ngfrap1	2410006H16Rik	8.7279183480212e-07
Arf3	AU018091	8.72784539171071e-07
Ddost	Gm13157	8.72779121356935e-07
Chchd10	Gm14430	8.72752059054018e-07
Arf4	Aff1	8.7274897532952e-07
Med13l	Copg2	8.72745211988855e-07
Phip	Gm13157	8.72728368487988e-07
Ctsl	Ubr7	8.7272179868262e-07
Cobl	Gm14391	8.72719650678942e-07
Ssbp3	Gm10653	8.72678335022145e-07
Inpp5d	Ube2l6	8.72678053858064e-07
Pias2	Hspb1	8.72666403964247e-07
Zfp935	Rps10	8.72662872548669e-07
Bbx	Zfp704	8.72662460638936e-07
Epha4	Gm13157	8.72661544552885e-07
Zcchc11	H2-K1	8.72648629968547e-07
Gm13251	Morf4l2	8.72644550894069e-07
Myl12a	Pabpc1	8.72643904554526e-07
Gm13212	Sgk1	8.72643348714783e-07
Stk38	Gata6	8.72600364681138e-07
Gnai3	Galk1	8.72589215892765e-07
Tdgf1	Exosc2	8.72532926560529e-07
Ptov1	Cetn2	8.72530676366657e-07
Car2	Nfu1	8.72503381307546e-07
Cars	Sfrp1	8.72469194144655e-07
Rbm3	Rps10	8.72449014433808e-07
2500004C02Rik	Mir692-1	8.72417388271694e-07
Efcc1	Hspa5	8.72413189333622e-07
Klf9	Sec61g	8.72408708104313e-07
Gm4944	Chd4	8.72403035208608e-07
Cyp2e1	Ube2l3	8.72397774318764e-07
Gm14391	Gm12191	8.7239431104043e-07
Sars	Vdac1	8.72390514984855e-07
Zfp781	Col4a2	8.72387913155935e-07
Zcchc11	0610010B08Rik	8.72358547086315e-07
Pcbp1	Slx1b	8.72343861873104e-07
0610010B08Rik	Ranbp1	8.7234304004723e-07
Fasn	Emb	8.72341536157755e-07
0610010B08Rik	Hmgn2	8.7229701893034e-07
Eif4enif1	Meis2	8.7222807268533e-07
Dgcr8	Ctsa	8.721825961096e-07
Atp6v1d	Gm6525	8.72174641515027e-07
Ell2	Gm13826	8.72145537493294e-07
Hmgb1-rs17	Gm13139	8.72134142192029e-07
Srp14	Cox8a	8.72102817226383e-07
Ckb	AI314180	8.72090128460896e-07
Gm15421	Brd8	8.72087170007442e-07
Fdps	Ttc39b	8.72077551933014e-07
Car2	Khdrbs1	8.7207445834024e-07
C77370	Gm13139	8.72059395731919e-07
Mapk14	Kat6b	8.720110911301e-07
Surf4	Grsf1	8.71979415011739e-07
Iars	Rps27	8.71950942148293e-07
Echdc2	Dab2	8.71947113113179e-07
Fubp1	Eno1	8.71925819995359e-07
Lin28a	Rpl39	8.71922665087061e-07
Rorb	Lrpap1	8.71919424757302e-07
Mettl9	Mt1	8.71912463514475e-07
Gm16702	Slx1b	8.71906279651727e-07
Pbld1	Rn45s	8.71890229795546e-07
Gm12191	Gm13152	8.71884160650701e-07
Gdf3	Zfp936	8.71846137538737e-07
Nmrk1	Gm4944	8.71831512072733e-07
Mdk	Malat1	8.71808418356449e-07
Phip	Larp7	8.71792662764042e-07
Smc2	Commd7	8.71767494448628e-07
Ephx2	Bcat1	8.7176179460906e-07
Med13l	Tuba1a	8.71703583652035e-07
Ifitm1	Acsl4	8.71698280295854e-07
Gabarapl2	Gm6548	8.71695141097265e-07
Etv5	Mettl9	8.71690136455651e-07
Kat6b	Nars	8.71669768313203e-07
Arf3	Gpx3	8.71665964649815e-07
Dcdc2c	Phax	8.71630856325118e-07
Sparc	Mapre2	8.71622460402299e-07
Gm13152	Epha4	8.71561805756937e-07
Pdcd5	Eif4ebp1	8.71545095102996e-07
Renbp	Lima1	8.71528917512237e-07
Mars	Slx1b	8.71507251649801e-07
Zfp935	Mfsd11	8.71477116217606e-07
Fam25c	Rpl23a	8.71451178808829e-07
Etv5	Tmed2	8.71417099579731e-07
Zfp936	Lamb1	8.7136776297455e-07
Sec23ip	Flna	8.71367465475519e-07
Scd1	Ttc39b	8.71348272961612e-07
Zcchc11	Tmem167	8.71337222810232e-07
Myeov2	Dhcr24	8.71333604226473e-07
Cars	Arf1	8.71323307331536e-07
Ulk1	Nfatc2ip	8.71293010210374e-07
Snrpg	Mybl2	8.71270063884577e-07
Bbx	Renbp	8.71267638501248e-07
Phax	Rbpj	8.71266747545317e-07
Cdh1	Tmbim6	8.71263951148572e-07
Atp6v1d	Lama1	8.71238879316473e-07
Pcmtd1	Nr6a1	8.71235729808236e-07
Cth	Rrbp1	8.71230910712875e-07
Mpv17l	Fbxo15	8.71225300872498e-07
Surf4	Gm10324	8.71225271663287e-07
Nfatc2ip	Eif4g2	8.71203785293764e-07
Spp1	Gnas	8.71168454591295e-07
Acat2	Zfp534	8.71116521798331e-07
Sox11	Hspa5	8.71114465143599e-07
Meis2	Zfp664	8.7111317453819e-07
Gm10324	Hmgn2	8.71101139084169e-07
Lamc1	Acat2	8.71076096797043e-07
Lrrc58	Tpi1	8.71010826357017e-07
Klf2	Puf60	8.70993788125081e-07
2310039L15Rik	Hsp90b1	8.70987386421693e-07
Kpna2	2500004C02Rik	8.70970603801408e-07
Gm6710	Rps15a-ps6	8.70944842266879e-07
Scaf11	Arf1	8.70919633507087e-07
Lsm6	Baz1b	8.70906561230044e-07
Myl12a	Grlf1	8.70899871140693e-07
Kpna2	H3f3a	8.70892492886097e-07
2310039L15Rik	Rpl34-ps1	8.70889724340121e-07
Tram1	Rab6a	8.70885020256952e-07
1500012F01Rik	Rock2	8.70869321166345e-07
Rbm3	Ranbp1	8.70868160451072e-07
Nmrk1	Dab2	8.7083674013493e-07
Ttn	Lsm6	8.70825729421166e-07
0610010B08Rik	A630089N07Rik	8.70776779085924e-07
Scd1	AI314180	8.70769662672029e-07
Pfkp	Chd4	8.70768026373112e-07
Prelid1	Rps10	8.7076802004887e-07
Cth	Gm10324	8.70762055880774e-07
Arf3	Cox8a	8.70758419548711e-07
Zfp704	Pmm1	8.70734865042031e-07
Exosc2	Kcnq1ot1	8.70668950030114e-07
Mt1	Bex2	8.70664993812171e-07
Gm14430	Zfp534	8.7064612661388e-07
Minos1	Slc39a14	8.70643475309212e-07
Cul1	Gna13	8.70618355368124e-07
Rock2	Lamb1	8.70617837527389e-07
Tubb6	Sh3glb1	8.70613622830659e-07
Tmem206	Mapk14	8.70605496895432e-07
Cyp2e1	Slc39a14	8.70595557749136e-07
Klf4	Tubb5	8.70565331389447e-07
Elavl1	Dnaja1	8.70533006462415e-07
Tceb1	Gja1	8.70524712978806e-07
Cyb5r1	Hexb	8.70511875752179e-07
Atp6v1d	Hspa5	8.70509904938987e-07
Bex1	Cstb	8.70474689108938e-07
Rps27a	Hnrnpa1	8.7047370510985e-07
Galk1	Ttn	8.70470571136087e-07
Psat1	Rpl36	8.70450073641586e-07
0610010B08Rik	1700030L20Rik	8.70449616139122e-07
Ptov1	Puf60	8.7044851041934e-07
Ttn	Klf2	8.70429432370387e-07
Slc25a36	Krt8	8.70425824081024e-07
Folr1	Epas1	8.70424251062762e-07
Cdk2ap1	Gm13152	8.70418419708051e-07
Dhcr24	Sfrp1	8.70411270650162e-07
Pigp	Ssbp3	8.70404251132382e-07
Gm5860	Rex2	8.70398411048537e-07
Anp32e	Gm16702	8.70379872003106e-07
Elavl1	Pcmtd1	8.70363136201522e-07
Mdk	Gm17821	8.70338474477029e-07
Upp1	Sparc	8.70324451497151e-07
Kdelr2	Mapre2	8.70269836364622e-07
Ell2	Ski	8.70195022008011e-07
Akap9	Cdh1	8.70176017094007e-07
Ngfrap1	Rbpms2	8.70172705636788e-07
Rbpj	Eif4g2	8.70150326549842e-07
Tmem167	Tram1	8.70134992514056e-07
Fam25c	Sfr1	8.70126063584451e-07
Scaf11	Mt2	8.70092386939625e-07
Lcmt2	Emb	8.70064523960478e-07
Zfp97	Zmynd11	8.70063081578406e-07
Hsph1	Rps29	8.69997718052265e-07
Rock2	Col4a2	8.69981937501585e-07
Gm16702	Zfp534	8.69971583728282e-07
Klf4	Gm14430	8.69932566168578e-07
Shmt2	Tpd52	8.69915257733713e-07
Pdia6	Mdk	8.69912678185888e-07
Sod2	Hmgb1-rs17	8.69844653493638e-07
Ddost	Lsr	8.69840953964037e-07
Rnf187	Khdrbs1	8.69834056721968e-07
Nmrk1	Porcn	8.69820524542408e-07
Gmeb1	Gm15645	8.69815521992148e-07
2610305D13Rik	P4hb	8.6981470937835e-07
Dnajc10	Zfp703	8.69789746624204e-07
Pias2	Zfp703	8.69766620134313e-07
Rbpms2	Acat2	8.69756256896184e-07
Stk38	Znf41-ps	8.69755972138386e-07
Ostc	Dgcr8	8.6975180680324e-07
Rpl23	Gm6548	8.69751686256035e-07
Znf41-ps	Calr	8.69731994590641e-07
Tmbim6	Asns	8.69722576225761e-07
Fam25c	Iars	8.69716190362311e-07
Tmem167	Fasn	8.69671568996205e-07
Rala	Rpl31	8.69654714869254e-07
Tmem206	Spp1	8.69651992292711e-07
Tubb6	Dek	8.69637751385303e-07
Bbx	Npc2	8.6962659809795e-07
Arf1	Tmsb4x	8.69626285743286e-07
Cul1	Gm6710	8.69613708268366e-07
Zfp781	Hsph1	8.69581482673822e-07
Aff1	Zfp931	8.69566972097929e-07
Hmgb1-rs17	Flna	8.69564006216818e-07
Znf41-ps	Gm6083	8.69557344326376e-07
Srp14	Clptm1l	8.695275115166e-07
Shmt2	Lin28a	8.69502750629317e-07
Gm14326	Sgk1	8.69489326895139e-07
Exosc2	Ptprs	8.69486210055697e-07
Phax	Ndufb2	8.69472484510768e-07
Flna	Eif4g2	8.6943361237844e-07
C330021F23Rik	Slfn5	8.69424964328307e-07
Ostc	Srsf10	8.69411914377828e-07
Larp7	Zmiz1	8.69398086256166e-07
Smc2	Als2	8.69396445794379e-07
Ubr5	Pigp	8.69395035553254e-07
Cd38	Epha4	8.69394669912858e-07
Pigp	Baz2b	8.69394258441706e-07
Slc2a1	Rps28	8.69390269374365e-07
Acat2	Tars	8.69390216679536e-07
Ndufb2	Tars	8.6938777452304e-07
Ranbp1	Chchd1	8.69383960724539e-07
Dhcr24	Rpl37a	8.69373763391763e-07
Ndufb4	Psmd2	8.69369581606147e-07
Ngfrap1	Anp32e	8.69349694528966e-07
Pigp	Ndufb4	8.69339958144493e-07
Amotl2	Mars	8.69316556731141e-07
Cbx3	Gm15645	8.69299799515266e-07
Clptm1l	Hmgn1	8.69292715443627e-07
Usp22	Manf	8.69269771891145e-07
Kank2	Cycs	8.6925700877517e-07
Srp14	Serp1	8.69249368966761e-07
Tmsb4x	Wdr1	8.69248891136166e-07
Slc39a7	Alg13	8.69212322882122e-07
Mpv17l	Tead2	8.69211134312681e-07
Hmgb1-rs17	Serp1	8.6919366888299e-07
BC018473	1500012F01Rik	8.69162477816399e-07
Ppil4	Ubqln2	8.69159541230504e-07
Hnrnpa0	Zfp534	8.69139270901216e-07
Gm15772	Gm13242	8.6909880295544e-07
Myeov2	Eif2s2	8.69094688627039e-07
Ubr5	Gm14430	8.69093486226777e-07
Mettl9	Gm15772	8.69084795537453e-07
Commd7	Lgals1	8.69083857064584e-07
Tars	Gm5643	8.69073319860063e-07
Sparc	A630089N07Rik	8.69068884256971e-07
Cdc42	Gltscr1l	8.69038594509538e-07
2410006H16Rik	Hnrnpl	8.69034720273803e-07
Etv5	Zfp326	8.69019358523007e-07
Ssrp1	Gpx1	8.69014483645881e-07
Cdh1	Cox6a1	8.68986277160906e-07
Taf9	Dusp9	8.68939897879398e-07
Stmn2	Tuba1a	8.68937500262862e-07
Ptplad1	Hspd1	8.68923662487757e-07
Stmn2	Sc4mol	8.68913722149492e-07
Rpl3	Tpd52	8.68908202206029e-07
Zfp97	Asns	8.68898547443326e-07
Gm13251	F830016B08Rik	8.68886229937007e-07
Ubqln2	Col4a2	8.68885523600492e-07
Ccdc36	Ptma	8.68873468973532e-07
Car2	Cstb	8.68869075496256e-07
Mettl9	Ubr7	8.68860540973244e-07
Cul1	Klf2	8.68814967880242e-07
Bex1	Hypk	8.68810789475492e-07
Car2	1500012F01Rik	8.68810381399952e-07
Stra8	Esrrb	8.68806023236062e-07
Commd7	Folr1	8.68776290980916e-07
Dgcr8	Serp1	8.68769652422036e-07
Tdh	Gm6548	8.68748744614721e-07
Gm5595	Snrpe	8.68739256669385e-07
F830016B08Rik	Ngfrap1	8.68705858760691e-07
Cdk2ap1	Ldha	8.68698735786522e-07
Klf4	Gm13826	8.68669589326799e-07
Znf41-ps	Rn45s	8.68661567330571e-07
Hmgcs1	Wdr1	8.6865458479571e-07
Wbp5	Bex1	8.68638874869728e-07
F830016B08Rik	Gm4944	8.68629183479097e-07
Ckb	Hoxb2	8.68621250396593e-07
Gm15645	Eif4g2	8.68589230120991e-07
Zfp71-rs1	Mllt6	8.68559051708679e-07
Gm10324	Fam25c	8.68546114134975e-07
Ogdh	Hmgb1	8.68544146093993e-07
Exosc2	Dgcr8	8.68492439311418e-07
Morc1	Mettl9	8.68407167428781e-07
Gna13	Kat6b	8.68379909630822e-07
Zfp935	Gabarapl2	8.68374270577404e-07
Gm6710	Fabp3	8.68371478515198e-07
Gm7102	Hexb	8.68369282009993e-07
Sfrp1	Etv5	8.68330435348388e-07
Akap9	Gm13154	8.68308460297495e-07
Eef1d	Clspn	8.68303492292734e-07
Hypk	Dynll1	8.68294735961929e-07
Tpi1	Eif4a3	8.68276075453146e-07
Sc4mol	Stmn2	8.68181106098301e-07
Surf4	Zfp42	8.68161037976008e-07
Mars	Myl12a	8.68154093377095e-07
Prelid1	Phax	8.68116111282323e-07
Jam2	Lgals1	8.68110905591302e-07
Ppil4	Srprb	8.68065781308859e-07
Galk1	Slc25a36	8.68046960330017e-07
Eef1d	Slc39a7	8.67993020763899e-07
Scd1	Prtg	8.67978173342725e-07
Ezh2	Eif4a3	8.6786436807698e-07
Zfp71-rs1	Hmgcs1	8.67862597457697e-07
Cdk2ap1	Pcbp1	8.67859468432077e-07
Lgals1	Cyp2e1	8.67852241210788e-07
Tmsb4x	Fubp1	8.67828540980594e-07
Bnip3l	5730507C01Rik	8.67817675666562e-07
Gm14325	Ptov1	8.67814622458673e-07
Ski	Cth	8.67809415817086e-07
Gm5643	Anp32b	8.67803712820165e-07
Upp1	Rras2	8.67762112622248e-07
Myeov2	Arf4	8.67756736097794e-07
Pdgfa	Fn1	8.67739167023537e-07
Ubr7	Akap9	8.67723918728012e-07
Zfp935	Ssbp3	8.67714258641451e-07
Slfn5	Prtg	8.67712416868785e-07
Stmn2	Gm14325	8.67710455152321e-07
Snrpe	Gm15645	8.67697757078263e-07
Ppil4	Mettl9	8.67678011383621e-07
Ttc39b	Zfp42	8.67672945915256e-07
Scd1	Txndc5	8.67672484835302e-07
Rab6a	Fn1	8.67668287750213e-07
Laptm5	Nedd4	8.67660262750687e-07
Cst3	Slc16a1	8.67605522859505e-07
Bex1	Calm3	8.67587639448727e-07
Lgals1	Spp1	8.67568105100983e-07
Rbpj	Phip	8.67546496316139e-07
Gm13251	Myeov2	8.67533666476425e-07
Ubr5	Eny2	8.67509568538276e-07
Dhrs3	Jam2	8.67502190558317e-07
Eif4a3	Gltscr1l	8.67499774334838e-07
Srprb	Hspa5	8.67474751515136e-07
Tmsb4x	Ptplad1	8.67470414697782e-07
Zfp71-rs1	Marcksl1	8.67450534341545e-07
Pcbp1	Tmem206	8.67436446116963e-07
Atp6v1d	Arf1	8.67409401414158e-07
Bend4	Krt8	8.67362930593633e-07
2500004C02Rik	Psmd2	8.67344970768249e-07
Gm13152	Arf4	8.6732955895646e-07
Rbpj	Eif4enif1	8.67326849601278e-07
Ndufb4	Mir692-1	8.67320672209027e-07
Ngfrap1	Cox8a	8.67292857597637e-07
Morf4l2	Ogdh	8.67265929733955e-07
Pcmtd1	Gabarapl2	8.67248601184583e-07
Psmd2	Lin28a	8.67238443643728e-07
Rpl14	Gm6548	8.67235920028594e-07
Cobl	Gm17821	8.67190680005168e-07
Phip	Dhcr24	8.67177226613571e-07
Tceal8	Rbms1	8.67177115802333e-07
Fubp1	Gtf2i	8.67159974209397e-07
Mettl9	Ccdc36	8.67148309827237e-07
Hmgn1	Fth1	8.67142558184022e-07
Chd4	Ogdh	8.671193516404e-07
Ctsl	Cobl	8.67096253637835e-07
Nr6a1	Gm6654	8.67095816726571e-07
Serpinh1	Rps15a-ps6	8.67079330922606e-07
Suz12	Ssb	8.67074703463867e-07
Myeov2	Myh10	8.67058160101999e-07
Tagln2	Gm6654	8.67044950715417e-07
Gm5643	Cdh2	8.67044940979962e-07
Zfp781	Rpl36a	8.67035577533786e-07
Zfp936	Sfrp1	8.67034585943688e-07
Mest	Eif4g2	8.67008581875938e-07
Klf9	Mir692-1	8.67003957276453e-07
Fasn	Stk38	8.66995449763876e-07
Yes1	Gm5643	8.66987505780199e-07
Mpv17l	Psma4	8.66968969227813e-07
Gm5595	Eif4enif1	8.66968765270934e-07
Spp1	Fubp1	8.66898129830327e-07
Inpp5d	Cox6a1	8.66894104183021e-07
Akap9	Calm3	8.66891585190797e-07
Kat6b	Cycs	8.66872570678161e-07
Gm6525	Renbp	8.66859902048103e-07
Hexb	Bex1	8.66846753506362e-07
Hmgn2	Vim	8.66820236227631e-07
Gm13152	Gnas	8.66809082838818e-07
F830016B08Rik	Mkrn1	8.66808015013447e-07
Cad	Ckb	8.66803643370917e-07
Mpv17l	Dhcr24	8.66745543314695e-07
Hsph1	Rps27	8.66721315191663e-07
Mdk	Cad	8.66699245173183e-07
Znf41-ps	Bcat1	8.6669303176676e-07
Srp14	Gm17821	8.66691690134996e-07
Cdh1	Tmem206	8.66691115451221e-07
Srsf10	Pdia6	8.66630093290551e-07
Ctsl	Eif1b	8.66625887481242e-07
Iars	Calm1	8.66623881495885e-07
Sec61g	Gmeb1	8.66615673282006e-07
Tmem206	Gm13247	8.66610771757209e-07
Hmgb1-rs17	Eif4a3	8.66599739100126e-07
Puf60	Rps15a-ps6	8.66593046560866e-07
Rps27	Stra8	8.66591080785617e-07
Sox2	Cdh2	8.66590215202953e-07
Psat1	Lactb2	8.66552111332255e-07
Morc1	Sc4mol	8.66539494110908e-07
Plod2	Basp1	8.66530502767662e-07
Zfp936	Fn1	8.66519468261445e-07
Jam2	Usp22	8.66480993356355e-07
Mir692-1	Acaca	8.66479044782099e-07
Srp14	Rrbp1	8.66466786789973e-07
Cth	Srp14	8.66438301816823e-07
Hmgcs1	Nasp	8.66408216512684e-07
Zfp936	Pwp1	8.66390233852385e-07
Myh10	Rpl34-ps1	8.66377867223304e-07
Klf2	Zmiz1	8.66350934332352e-07
C330021F23Rik	Cxcr2	8.66345916390763e-07
Fasn	Tmed2	8.66333270077501e-07
Eif5	E030024N20Rik	8.6632951551123e-07
Ivns1abp	Jam2	8.66327822911307e-07
Bzw1	Gja1	8.66311226730415e-07
Fth1	Lin28a	8.66286081464769e-07
Cdk2ap1	Anp32e	8.66239714501849e-07
Ell2	Phlda1	8.66212622741375e-07
Slc25a13	Cul1	8.6618413129056e-07
Stk38	Tjp1	8.66166302098508e-07
Ssrp1	Crabp1	8.66143910209784e-07
Tmem167	Psmd2	8.66114996538893e-07
Gm13154	Bcas2	8.66106440247605e-07
Kdelr2	Tpm4	8.66094787332306e-07
Cul1	Vamp3	8.66068580792879e-07
Slc2a1	Kdm1b	8.6605325770534e-07
Nars	Ezh2	8.6604439224093e-07
Iars	Epas1	8.66040656948078e-07
Klf9	Zfp704	8.66007575419574e-07
Shmt2	Rps15a-ps6	8.66001502370422e-07
Baz2b	Nr6a1	8.66000251710439e-07
Dcdc2c	Gm15421	8.65982081466727e-07
Ttn	Minos1	8.65980931167686e-07
Ubr5	Fam64a	8.65946320574126e-07
Ostc	Ddost	8.65944531936183e-07
Mylpf	Igf2	8.65930279821127e-07
Hmgb1-rs17	Cobl	8.6591471466734e-07
Nfu1	Npc2	8.65900264159568e-07
Fasn	AI314180	8.65884633315075e-07
Tpi1	Fth1	8.65868619041295e-07
Shmt2	Rbms1	8.65866013648648e-07
Tars	Ddost	8.65855838898691e-07
Lrrc59	Als2	8.65830430629233e-07
Pias2	Cbx3	8.65748940606278e-07
Bzw1	Amotl2	8.65746256116048e-07
Elavl1	Nfatc2ip	8.65734600521715e-07
Msh2	Nedd8	8.65731173502894e-07
Grlf1	Serp1	8.65710632785989e-07
Psat1	Rbbp7	8.65706888661122e-07
Apoe	Calm2	8.65666242780962e-07
Mllt6	Rpl39	8.65644198604578e-07
Dgcr8	Cox6a1	8.65637590026497e-07
Gnai3	Nfu1	8.65630318871447e-07
Pigp	Ell2	8.65617253841947e-07
Mir692-1	Lamc1	8.65603553078423e-07
Gja1	Tmbim6	8.6560223384964e-07
Gm20362	Cth	8.65597365169932e-07
Psmd2	Chd4	8.65552524576209e-07
Mdk	Lrrc59	8.65552070221449e-07
Tmsb4x	Gpc3	8.65532345749838e-07
Fam133b	Ftl1	8.65523045603807e-07
Pdia3	Ssrp1	8.65518372068965e-07
Xaf1	Pdcd5	8.65512540512593e-07
Cst3	Gm6525	8.65486393529626e-07
Srp14	Zfp936	8.65476731462315e-07
Sparc	Cdk2ap1	8.65473532020118e-07
Gm9846	Exosc2	8.65464617359999e-07
Hypk	Calm1	8.65449542534057e-07
Cyp2e1	Rock2	8.65447306001311e-07
Pmm1	2410006H16Rik	8.65446436377385e-07
Cobl	Grsf1	8.65439204447529e-07
Med13l	Nt5dc2	8.65416855819827e-07
Cycs	Dclre1c	8.65411582278213e-07
Kank2	Pfkp	8.65356415562218e-07
Nars	Tmem206	8.6535323072385e-07
Zfp97	Gm5148	8.65352419608583e-07
Baz1b	Insig1	8.65314439420372e-07
Gm6710	Anp32b	8.65300061487264e-07
Pias2	Alg13	8.65280509477905e-07
Cetn2	Hmgcs1	8.65271569251672e-07
Tpi1	Ndufb2	8.65230256013118e-07
Cdc16	Ppig	8.65219006481786e-07
Bex1	Tcf3	8.65205405144298e-07
Gm13152	Dpysl2	8.65170052704079e-07
Ckap4	Mars	8.65155942464279e-07
Eif4a3	Yes1	8.65153460919255e-07
Dgcr8	Aff1	8.65132202404197e-07
Nmrk1	Suz12	8.65069906513921e-07
Gm5643	2810417H13Rik	8.6503043345071e-07
Nanog	Ezh2	8.65015636902301e-07
Puf60	Cars	8.64994758445364e-07
Zfp664	Esrrb	8.64949267020894e-07
Stmn2	Ezh2	8.6494583304713e-07
Arf4	Kank2	8.64940263625032e-07
Cdc16	Cox8a	8.64934792762407e-07
Cdk2ap1	Kpna2	8.64932665851364e-07
Larp7	Elavl1	8.64932631299394e-07
Manf	Gltscr1l	8.64924175524127e-07
Pigp	Dusp9	8.64903383194947e-07
Tpd52	Klf2	8.64898331777742e-07
Itpa	Cd24a	8.64891549396015e-07
Ptchd1	Ifitm1	8.64865001840711e-07
Ssrp1	Rps10	8.64864244891351e-07
Sc4mol	Gja1	8.64854411267705e-07
Bex2	Vimp	8.64844508174723e-07
Hexb	Cars	8.64819740190737e-07
Myeov2	Tead2	8.64817682087936e-07
Mapk14	Ulk1	8.64808516315088e-07
C77370	Taf9	8.64791738354409e-07
Ngfrap1	Gm14326	8.64784975061437e-07
Gm14325	Chchd1	8.64784438852097e-07
Tpd52	Sfr1	8.64784327761343e-07
Bex4	Ranbp1	8.64781609767294e-07
Stmn2	P4hb	8.64751685313727e-07
Cetn2	Gm13826	8.64733600848496e-07
Hsph1	Grsf1	8.64725722873799e-07
2500004C02Rik	Slc7a14	8.64685500960104e-07
Tmbim6	Clspn	8.646538371216e-07
Hmgcs1	Rnf187	8.6464114938996e-07
Upp1	Hnrnpc	8.64630850604311e-07
Dhrs3	Esrrb	8.64618424086403e-07
Lcmt2	Ddost	8.646039600663e-07
Srsf10	Nasp	8.64603256414586e-07
Lcmt2	Zfp534	8.64592455096369e-07
Mapk14	Nars	8.64569967276791e-07
Dgcr8	Prrc1	8.64560737224916e-07
Sox11	Mest	8.64521496498204e-07
Rps27a	Sec23ip	8.64518297346829e-07
Klf4	Rn45s	8.64516048358738e-07
Stk38	Kif3a	8.64497759116124e-07
Luc7l2	Igf2	8.64487981148195e-07
Gm4944	Psmd2	8.64486948169261e-07
Cdkn1c	Ldhb	8.64484627562607e-07
Cd38	Rps5	8.64476628471963e-07
Atp6v1d	Lrp2	8.64438984941638e-07
1500012F01Rik	Nfatc2ip	8.64404722782512e-07
Prelid1	Hnrnpc	8.64403126955917e-07
Commd7	Col18a1	8.64380302404823e-07
Eef1d	Tpi1	8.64371420904043e-07
Ssbp3	Insig1	8.64358068985715e-07
Gja1	Insig1	8.6435304056511e-07
Plod2	Kdm1b	8.64325077102046e-07
Tpi1	Tram1	8.64267443004045e-07
Tmsb4x	Myl6	8.64185934276421e-07
Lima1	Slc16a1	8.6418371086089e-07
Igf2	Rps20	8.64134729983458e-07
Stmn2	Tuba1b	8.64133030262517e-07
Anp32e	Gm3002	8.64117272788349e-07
Meis2	Sfr1	8.6407365748285e-07
Amotl2	Eif5	8.64064300137114e-07
Tagln2	Eif4a3	8.64062308424925e-07
Fdps	Mars	8.64042354962707e-07
Fam64a	Eif1b	8.640372790586e-07
Ivns1abp	Shmt2	8.64027357363395e-07
Ddost	Grlf1	8.64020390720905e-07
Nlrp1a	Tet1	8.64014399169336e-07
Rbm3	Anp32b	8.63992350918618e-07
Lamc1	Eif4a3	8.63981771275143e-07
Gja1	Rbbp7	8.63977495157229e-07
Tmem167	Tpm1	8.63939558539131e-07
Iars	Rps15a-ps6	8.63931775984953e-07
Rrbp1	Mapre2	8.6391378384618e-07
Gm13247	Ezh2	8.63898767844071e-07
Cad	Gm6548	8.63886613172054e-07
Rorb	Gm12191	8.63884052444629e-07
Dag1	Gm13251	8.63878925964242e-07
Phip	Zfp781	8.63864017745613e-07
Dag1	Tmed2	8.63858403854989e-07
Sec61g	Basp1	8.63802269415897e-07
Gm13242	Tmem69	8.63799404200335e-07
Cad	Rpl36	8.63772398022664e-07
Gm13212	Mars	8.63762561554414e-07
Rrbp1	Echdc2	8.63726347517857e-07
Gltscr1l	Rala	8.63710529286908e-07
Gm14322	Crabp1	8.63698053842126e-07
Arf4	Slc25a13	8.63683787306797e-07
Alpl	Stk38	8.63682203384237e-07
Gm13212	Galk1	8.63652914276278e-07
Stmn2	Ssb	8.63652503925634e-07
Taf9	Echdc2	8.63638857567322e-07
Tspan3	Cyb5r1	8.63637644864025e-07
Eif4enif1	Phip	8.63636091221617e-07
Upp1	Gm5506	8.6363086801842e-07
Ell2	Timm22	8.63627419065379e-07
Etv5	Tmbim6	8.63607315408414e-07
Slc25a13	Serp1	8.63570411050536e-07
Scaf11	Msh2	8.63565214964603e-07
Eif5	Mfsd11	8.63465551343111e-07
Ivns1abp	Myh10	8.63390118959165e-07
Myeov2	Dbi	8.63369395102891e-07
Fam133b	Lrrc59	8.63361377883258e-07
Sh3glb1	Ept1	8.63341523142321e-07
Mllt6	Rps23	8.63333538596397e-07
Etv5	Gm14326	8.63321190673866e-07
Baz2b	Gm9846	8.63304410381136e-07
Trim44	Sfrp1	8.63266701249785e-07
Bzw1	Txndc5	8.63259718404113e-07
Baz1b	Hmgb1	8.63253359031914e-07
Gm2381	Baz1b	8.63226699553565e-07
Rpl31-ps12	Ptchd1	8.63206521335583e-07
Cyp2e1	Gnas	8.6320108374468e-07
Nanog	Fam133b	8.63151333478507e-07
Rbms1	Sec61g	8.63150996302346e-07
Gltscr1l	Fam25c	8.63140205665645e-07
C77370	Cox6a1	8.63121373720882e-07
Hmgn2	Chd7	8.63108211145162e-07
Alpl	Rpl37a	8.63107529817561e-07
Rock2	Tceb1	8.63099183266206e-07
Nfu1	Igf2	8.63034795540277e-07
2610305D13Rik	Ssb	8.63028514347193e-07
Slc39a6	Rpl18a	8.63015446685118e-07
Jam2	Gm5595	8.6300050530482e-07
Gm14326	Gm4944	8.62994398765739e-07
Mdk	Gm6525	8.62987199124479e-07
Ckap4	Esrrb	8.62954748746607e-07
Plod2	Nfatc2ip	8.62937366063895e-07
Mettl9	Prrc1	8.62931981010305e-07
Gna13	Nars	8.62908400291211e-07
Tbx3	Gm6710	8.62883129189616e-07
Brd8	Lrrc58	8.62877939340181e-07
Sox2	Pbld1	8.6286743178587e-07
A630089N07Rik	P4hb	8.62867092587996e-07
Xaf1	Gm10653	8.62861983523824e-07
Fubp1	Gpc3	8.62850824726838e-07
Car2	Gabarapl2	8.6284892359069e-07
Dag1	A630089N07Rik	8.6284820347089e-07
Pwp1	Snrpe	8.62847225528081e-07
2500004C02Rik	Bex4	8.62842721875712e-07
0610010B08Rik	Emb	8.62811518337092e-07
Mars	Ski	8.62802840347376e-07
Dcdc2c	Baz1b	8.62786680734107e-07
Sc4mol	Nedd8	8.62757552639267e-07
Hnrnpa0	Jam2	8.62756511392136e-07
Laptm5	Sox2	8.62723637388865e-07
Pdcd5	Rpl36a	8.62719522739787e-07
Ubqln2	Inpp5d	8.6270414787682e-07
Rorb	Fam64a	8.62688257908537e-07
Bcat1	Hnrnpl	8.62677173304344e-07
P4hb	Mpv17l	8.62624844607778e-07
Gm16702	Pigp	8.62617602137079e-07
Tpi1	Gm6083	8.62592560217173e-07
Itm2c	Ephx2	8.62581623077522e-07
Marcksl1	D17Ertd648e	8.62567273423147e-07
Ubxn2a	Ssr3	8.6255641062863e-07
Mettl9	Ube2l6	8.62521600343751e-07
Iars	Ngfrap1	8.62514809550973e-07
Grsf1	Sash1	8.62499152950977e-07
Rorb	Chd4	8.6248824431885e-07
Slc25a13	Ivns1abp	8.62483818083782e-07
Gm5860	Gtf2i	8.62401202601023e-07
Zfp781	Fgf4	8.62376793637195e-07
Elavl1	Fam133b	8.62350487236824e-07
Calm3	Dbi	8.62340097369854e-07
Etv5	Lrrc58	8.62326482358272e-07
Upp1	Zfp935	8.62319238682663e-07
Top2b	Tfcp2l1	8.62297205328431e-07
Tmem167	Fabp5	8.62276173155026e-07
Laptm5	Lap3	8.62264721837158e-07
Rps16	Bnip3l	8.62251346983544e-07
Hypk	Tmsb4x	8.62232041882073e-07
Phax	Sox11	8.62202820076345e-07
C77370	Rock2	8.62198264428764e-07
Zcchc11	Ldhb	8.62195376894528e-07
Dsg2	Grsf1	8.62192627221189e-07
Jam2	2610305D13Rik	8.62148049011283e-07
Scd1	Gm4944	8.62137332273962e-07
Zfp936	Stra8	8.62124835762224e-07
Baz2b	Lamc1	8.6212230708052e-07
Cd38	Baz2b	8.62113972197494e-07
Bnip3l	Tram1	8.62110296856717e-07
Lrpap1	Porcn	8.62098336908031e-07
Cst3	Tpm4	8.62074486225911e-07
4930470H14Rik	Slc7a14	8.62061486710054e-07
Tmem206	Ldha	8.62052845978921e-07
Car2	Kdelr2	8.62033466961615e-07
Pcmtd1	Kif3a	8.62023487922259e-07
F830016B08Rik	Ppp2r4	8.61912353621774e-07
Nlrp1a	Chchd1	8.61912068300232e-07
Hdlbp	Slc39a7	8.61909263414145e-07
Tars	Myl12a	8.61901599977543e-07
F830016B08Rik	Gja1	8.61899210390774e-07
Ctsl	Rbpms2	8.61876139496016e-07
Fgf4	Ext1	8.61869638971295e-07
Psat1	Klhl22	8.61866343462375e-07
Rbpms2	Baz2a	8.61865507075557e-07
2810417H13Rik	Gm13242	8.61849238637333e-07
Ckb	Gdf3	8.61847075172302e-07
Phax	Zfp600	8.61846089414489e-07
Gm13242	Ranbp1	8.61829803800716e-07
Fubp1	Lrrc59	8.61811428141074e-07
Ctsl	Ilk	8.61810845467638e-07
Ezh2	Ssbp3	8.61799666542354e-07
Fasn	Zfp488	8.61787944154826e-07
Tmem206	Gm14322	8.61778435892105e-07
Esrrb	Eef1d	8.61777025596819e-07
Gm13152	Ctsl	8.61768748891784e-07
Gm5595	Sox11	8.61762676195772e-07
Acat2	Mapre2	8.61755147455353e-07
Eny2	Baz2a	8.61744000697508e-07
Gabarapl2	Chd7	8.61738975221387e-07
Cyp2e1	Gdf3	8.61723646085311e-07
Slc7a3	Dhrs3	8.61698763623292e-07
2500004C02Rik	Lin28a	8.61683307235408e-07
Mybl2	Clspn	8.61663259743575e-07
Cyp2e1	Arf1	8.61662965257515e-07
Bex4	Dgcr8	8.61645847992684e-07
Gm15421	Whsc1	8.61640814593101e-07
Morf4l2	Ttf1	8.61633257199777e-07
5730507C01Rik	Tceb1	8.61626097367932e-07
Zcchc11	Alpl	8.61592860783136e-07
Etv5	Gm5643	8.61553164760398e-07
Rpn1	Myeov2	8.61542240479505e-07
Cstb	Igf2	8.6153589393792e-07
Bex2	Top2b	8.61522400954621e-07
Zfp935	Gm13139	8.61512478011756e-07
Gm13251	Rbbp7	8.61497344208816e-07
Bcat1	Hnrnpa1	8.61492263312646e-07
Phax	Ssbp3	8.61459739548348e-07
Lamc1	Hnrnpc	8.61459298185349e-07
Chd4	Cyp2e1	8.61453843819446e-07
Msh2	Edem1	8.61442283006255e-07
Lamc1	Manf	8.61433339713619e-07
Cul1	Srprb	8.61431816856978e-07
Prelid1	Gabarapl2	8.6142328227067e-07
Ssrp1	Lcmt2	8.61409795242713e-07
Cxcr2	Lamb1	8.6140422134967e-07
Tead2	Tceal8	8.61398036768755e-07
Bex2	Phip	8.61381980011594e-07
Hexb	1500012F01Rik	8.61356974815746e-07
Cdk2ap1	2410006H16Rik	8.61306568062618e-07
Lap3	Rpl31	8.61252601416662e-07
Phax	Bbx	8.61248540958547e-07
Ptplad1	Prrc1	8.61248298740651e-07
Lin28a	Mt1	8.61225536859842e-07
Zfp534	Ttf1	8.61218498092512e-07
Mest	Ept1	8.61218007167105e-07
Sec23ip	Hsph1	8.61209526667464e-07
2410006H16Rik	Dag1	8.61206255942855e-07
Top2b	Ubxn2a	8.61189600411706e-07
Sparc	Baz2b	8.61160778386424e-07
2310039L15Rik	Eif4g2	8.61145851277565e-07
Eif1b	Alg13	8.61114820770502e-07
Rpl22l1	Ywhaz	8.61110430920415e-07
Zfp534	Tmem206	8.61045731310475e-07
Cd38	Nfu1	8.61038866396688e-07
Bzw1	Myl6	8.61018814143196e-07
Tmsb4x	Rap1b	8.60994278267896e-07
Xaf1	Bend4	8.60935034619434e-07
Med13l	Anp32b	8.6091302446366e-07
Ptchd1	Sh3glb1	8.6090785644057e-07
Cdk2ap1	Gm13251	8.60898576613457e-07
Uba2	Tmem69	8.60894394146396e-07
Upp1	Hmgcs1	8.60874121562376e-07
Cd38	Klf9	8.6085191840875e-07
Stk38	Gm5860	8.60841977003348e-07
Slc7a3	Kif3a	8.60828614995677e-07
Xaf1	Gosr2	8.60812291312475e-07
Hmgb1	Ccnd2	8.60802151045934e-07
Nlrp1a	Gm13152	8.60796870833694e-07
Srp14	Scaf11	8.60786547350063e-07
Gm13251	Ppig	8.60779959232769e-07
Lin28a	Edem1	8.60776160690404e-07
Amotl2	Ilk	8.60769775708913e-07
Ubxn2a	H3f3a	8.60759892667522e-07
Anp32e	Myl12a	8.60751996633607e-07
Zfp936	Surf4	8.60738753529932e-07
Gm5148	Tceb1	8.60737542081094e-07
Dnajc10	Yes1	8.60722902292635e-07
Srp14	Ttn	8.60712673073794e-07
Kdelr2	AU018091	8.60694898692014e-07
Mapk14	Zfp488	8.60662063350541e-07
Sod2	Mdk	8.60633719503622e-07
Dag1	Gm13152	8.60614595334459e-07
Bex2	Tdh	8.60613073456431e-07
Rbpj	Dynll1	8.60609968553314e-07
2500004C02Rik	Lgals1	8.60604179568865e-07
Mfsd11	Cul1	8.60577730154832e-07
Bbx	Ephx2	8.60565757722345e-07
Gtf2i	Me2	8.60564140443411e-07
Tars	Nedd8	8.60545050163332e-07
Gm14391	Hexb	8.60544386971209e-07
Rpl22l1	Porcn	8.6053840563464e-07
Dag1	Kpna2	8.60493045125184e-07
Rbpj	Pdgfa	8.6048963139093e-07
Ttc39b	D17Ertd648e	8.60486299920524e-07
Dynll1	Tmem69	8.60485148136279e-07
Srp14	Phax	8.60478465847687e-07
Prdx4	Gja1	8.60471029950444e-07
Clptm1l	Mylpf	8.60468323816366e-07
Marcksl1	Kif3a	8.60462516824502e-07
Ywhaz	Slc7a14	8.60453833895253e-07
2810417H13Rik	Tubb5	8.60441643164602e-07
Cst3	Alg13	8.60396182470553e-07
Ptchd1	Ephx2	8.6037478717075e-07
Dhcr24	Glud1	8.60374012221095e-07
Sc4mol	Rpl37a	8.60366000872758e-07
Tram1	Ssrp1	8.60359580981788e-07
Gm13251	Cnbp	8.60344990578028e-07
Gm17644	Ppp1r16b	8.60343815162115e-07
Phip	P4hb	8.60341120450769e-07
Lcmt2	Cst3	8.6033363091047e-07
Cdc16	Serp1	8.60330594573517e-07
H3f3a	Commd7	8.60325727001496e-07
Vamp3	Hnrnpab	8.60293200141476e-07
Tubb6	Ssr3	8.60282966142704e-07
Slx1b	Hn1	8.60277000418627e-07
Tbx3	Pgrmc2	8.60268652895363e-07
Dag1	F830016B08Rik	8.60256839596429e-07
Cdk2ap1	Peg10	8.60256257316978e-07
Ulk1	Gm6710	8.60248898686096e-07
Gm5643	Tmem206	8.6024068232803e-07
Eif4enif1	Dnaja1	8.60224764772283e-07
Cth	Dab2	8.60223271792182e-07
Rbpj	Crabp1	8.60222250620879e-07
Khdrbs1	Peg3	8.60187427134703e-07
Gm15421	Slc39a7	8.60184210133362e-07
Gmeb1	Nmrk1	8.60177090458342e-07
Rps5	Ptprs	8.60154374902082e-07
Sh3glb1	Pmm1	8.60147376131725e-07
Zfp42	Rpl39	8.60113242479252e-07
Elavl1	Gm13051	8.60101022583585e-07
Lin28a	Laptm5	8.60060608859955e-07
Ptchd1	Sars	8.60054236466006e-07
Psmd2	Fdps	8.60044165250644e-07
Lsm6	Eif5	8.60012338871444e-07
Cdc42	Arf3	8.60003772472832e-07
Top2b	Cth	8.60000200809691e-07
Pwp1	Fzd3	8.59999095508778e-07
Chchd10	Slc39a7	8.59998901679144e-07
Nmrk1	Gm5643	8.59996452271229e-07
Zfp960	Gm5860	8.59976109671076e-07
Dag1	Mfsd11	8.59959548711239e-07
Hnrnpa0	Ssb	8.59933749169345e-07
Inpp5d	Sfpq	8.59887513932887e-07
Psat1	Zfp931	8.59865096240702e-07
Ivns1abp	Serp1	8.59857960794491e-07
Usp22	Serpinh1	8.5985659589168e-07
Slc39a7	Ski	8.59830583193216e-07
Chd4	Srp14	8.59827324486744e-07
Ckap4	Uba2	8.59793669856391e-07
Nanog	Galk1	8.59788935734195e-07
Iars	Rex2	8.59776433925659e-07
Bcas2	Acaca	8.59756775221931e-07
Grsf1	Rrbp1	8.59747086343517e-07
Srp14	Cars	8.59727557124474e-07
Gm13139	Rbpms2	8.59703555368886e-07
Myl12a	Slc39a7	8.59699133667136e-07
Jam2	Sh3glb1	8.59685507427701e-07
Als2	Mllt6	8.59682124420367e-07
Ckb	Nfatc2ip	8.59673758278085e-07
Klf4	Fzd3	8.59670524812053e-07
Ckb	AU018091	8.59665555667291e-07
Gm14322	Fn1	8.59654824532129e-07
Slc7a3	Epas1	8.5964711923807e-07
Rbpms2	Fabp5	8.59634253386793e-07
Rpl22l1	Col4a1	8.59594699021831e-07
Med13l	Ilk	8.59592070419893e-07
Lcmt2	Gdf3	8.59582795444226e-07
Esrrb	Clptm1l	8.59549505955944e-07
Nmrk1	Tdh	8.59532976882116e-07
Pwp1	Suz12	8.59526567328382e-07
Mdk	Rpl31-ps12	8.59515237937984e-07
Nlrp1a	Trh	8.59510695708958e-07
Serp1	Tfcp2l1	8.59502919633762e-07
Usp9x	Tmem206	8.59483418589877e-07
Hypk	A130077B15Rik	8.59474970433777e-07
Zfp781	Pdia6	8.59402460206653e-07
Tmed2	Phlda1	8.59391580225727e-07
Hn1	Rras2	8.59381049678078e-07
Kdelr2	Rps28	8.59368056815157e-07
Ranbp1	Dclre1c	8.59326394305125e-07
Gnpda1	Rpl37a	8.59316672300734e-07
Pdgfa	Iars	8.59311218371641e-07
Pfkp	Arf3	8.59302437731689e-07
Rps29	Sparc	8.59277464933709e-07
Gm15645	Dusp9	8.59264619701406e-07
Bzw1	Ngfrap1	8.59224414284195e-07
Nlrp1a	Epha4	8.59177317821943e-07
Bcat1	Sfrp5	8.59174065613268e-07
Ivns1abp	Fam25c	8.59161810401322e-07
Ptchd1	Rpl22l1	8.59159304455792e-07
Mpv17l	Tceb1	8.59153338760405e-07
Calm3	Kif3a	8.59103522805988e-07
Tmem69	Fbxo15	8.59075989233985e-07
Eny2	Gm14326	8.59044939787214e-07
Lrrc59	Pbx1	8.59033583959042e-07
Prdx4	Rnf187	8.59019576403283e-07
Atp6v1d	Taf9	8.58983208866154e-07
Tpi1	Tceal8	8.58945013019191e-07
Ubxn2a	Psma4	8.58842485947313e-07
Gnas	Commd7	8.58839503123981e-07
Gdf3	Tbx3	8.58811354810437e-07
C77370	Timm22	8.58800567899915e-07
Cetn2	Klf2	8.58790390379681e-07
Gltscr1l	Sfr1	8.58751376317944e-07
Pcmtd1	Itpa	8.58719192411818e-07
Cdkn1c	Fgf4	8.58718503865267e-07
Eef1d	Ssbp3	8.58693381999418e-07
Prrc1	Rrbp1	8.58692534427791e-07
Phip	Mapk14	8.5865296685341e-07
Yes1	Gm13251	8.5864548558499e-07
Hnrnpa0	Rps10	8.58634918708799e-07
Myeov2	Dhrs3	8.58617097101777e-07
Rbm3	Tmpo	8.58612100153619e-07
Rnf187	Gm3002	8.58599849739935e-07
Tbx3	Nfu1	8.58598465435981e-07
Nanog	Rpl36a	8.58585485679522e-07
Eif5	Cdc16	8.58567124876333e-07
Fam133b	Morf4l2	8.58553677131856e-07
Hdlbp	Hmgb1	8.58552826533659e-07
Srp14	Rpl22l1	8.58525618558561e-07
Hmgb1-rs17	Hspa5	8.58522171679872e-07
Sars	D17Ertd648e	8.58508417868936e-07
Tceb1	Trh	8.58496943878334e-07
Nlrp1a	Nfu1	8.58464646880669e-07
F830016B08Rik	Dynll1	8.58424924003925e-07
Calm3	Tmbim6	8.58412241071757e-07
1500012F01Rik	Rras2	8.58388955466889e-07
Pcmtd1	Slc39a14	8.5838633842109e-07
Cycs	Myl6	8.58380668629906e-07
Mylpf	Vim	8.58370557312448e-07
Tmem206	Gm6083	8.58327350787726e-07
Ckap4	Slc2a3	8.58299832224363e-07
Slx1b	Rbms1	8.58294715212868e-07
Tmed2	Lrp2	8.58287268913728e-07
Ostc	Ell2	8.58276691110302e-07
Rpl10a	Ttf1	8.58258981164832e-07
Gm13152	Clptm1l	8.58243879766702e-07
Rpl22l1	Dnajc10	8.58242247474643e-07
Cyp2e1	Bend4	8.58228317031412e-07
Bex1	Lamc1	8.58186745413083e-07
Zfp935	Exosc2	8.58178557053251e-07
Pigp	Dbi	8.58169623097572e-07
Calm3	Bex2	8.58155452844141e-07
Tpm1	Rps2	8.58147089375685e-07
Msh2	1700030L20Rik	8.58133744007559e-07
Rps16	Brd8	8.5813356376103e-07
Mybl2	Gm15421	8.58116547899672e-07
Mest	Rpl17	8.58076206891662e-07
Epha4	Lamb1	8.58068230573527e-07
Tmpo	Dclre1c	8.58065522616411e-07
Arf4	Bex2	8.5806392002424e-07
Dbi	E030024N20Rik	8.58062922924094e-07
Ostc	Gna13	8.58058920454621e-07
Bzw1	Kcnq1ot1	8.58042514294603e-07
Acat2	Rpl36	8.58001543152271e-07
Rbm3	Tmbim6	8.57993909293976e-07
Msh2	Ostf1	8.57950701370861e-07
Hmgb1-rs17	Phlda1	8.57945667080639e-07
Ssr3	Chchd1	8.57921837101685e-07
Rbpms2	Slx1b	8.5792160840351e-07
Rps29	Gm15645	8.57921537575563e-07
Gm5595	Gm13212	8.57919527058779e-07
Hnrnpa0	C330021F23Rik	8.5790675166451e-07
Yes1	Hspd1	8.57906147835118e-07
Slc25a13	Cst3	8.57889515551453e-07
Msh2	Timm22	8.57873180560876e-07
Eef1d	F11r	8.57870208883482e-07
Fgf4	Bbx	8.57848561723156e-07
Timm22	Chchd10	8.57822686233017e-07
Hmgn2	Zcchc11	8.57819811524948e-07
Hmgb1-rs17	Rala	8.57815416514115e-07
Ssr3	Myl6	8.57801832302594e-07
Ttf1	Igf2	8.57795345153691e-07
Znf41-ps	Tmbim6	8.57792270893972e-07
2410006H16Rik	Slc2a3	8.57741184414345e-07
Ckb	Gnas	8.57724025627577e-07
Xaf1	Klf9	8.57723669884871e-07
Slc2a1	Rps27	8.5770560377496e-07
Chchd10	Cyp26a1	8.57686837066962e-07
Lap3	Prdx4	8.5768319682784e-07
Ezh2	Car2	8.57646431011625e-07
Hsph1	Zfp97	8.57646017875845e-07
Gm15645	Cyp2e1	8.5764500900409e-07
Gnas	Wls	8.57589164255196e-07
Hypk	Ivns1abp	8.57585937448624e-07
Myeov2	Cdc16	8.57585777353785e-07
Hnrnpa0	Cox6a1	8.57584624660136e-07
Mpv17l	Slc39a14	8.5758336486895e-07
Mpv17l	Mllt6	8.57558089152143e-07
Inpp5d	Hmgcs1	8.57540306394815e-07
Sparc	Vdac1	8.57508200650611e-07
Zfp960	Casc4	8.57483607905657e-07
Cdk2ap1	Bzw2	8.57471754403882e-07
Tead2	Sod2	8.57464997632073e-07
Apoe	Acaca	8.57464381106341e-07
Mybl2	Slc7a14	8.57442476780505e-07
Ifitm1	Itpa	8.57424390844354e-07
Epha4	Fam25c	8.57415426401163e-07
Baz2b	Pbx1	8.57411275209842e-07
Nanog	Timm22	8.57394917167126e-07
Zfp936	Zfp488	8.57389394239141e-07
Rbpj	Dag1	8.57389242528109e-07
Nedd8	Gm14326	8.57372869974623e-07
Med13l	Chd4	8.57362600789057e-07
Tdh	Plod2	8.57351365519237e-07
Amotl2	Scd1	8.5735084724018e-07
Ubr5	Mdk	8.57345772385444e-07
Myl12a	Acsl4	8.57344075544798e-07
Bex2	Sfrp1	8.57318344621374e-07
Pbx1	Ept1	8.57312842273788e-07
Hsph1	Plod2	8.57312627427412e-07
Pmm1	Gltscr1l	8.57312391377511e-07
Ckb	Dhrs3	8.57303207681718e-07
Phax	Pbx1	8.57287017731718e-07
Znf41-ps	Usp22	8.57285748574709e-07
Top2b	Hnrnpc	8.57282570469229e-07
Kdm1b	Srprb	8.57276457108649e-07
Ddost	Kif23	8.57270136173485e-07
Top2b	Eef1d	8.57269734008934e-07
Psat1	Usp22	8.57254931490036e-07
Tars	Glud1	8.57225499443424e-07
Pcmtd1	Ccnd2	8.57224683777868e-07
Surf4	Id3	8.5721027070259e-07
Tmsb4x	Flna	8.57185615354928e-07
Akap9	Sc4mol	8.57175602659619e-07
Pmm1	Cyp26a1	8.5716617778395e-07
Itm2c	Rps21	8.57159661764645e-07
Fubp1	Ppig	8.57148472445117e-07
Pbld1	Hspb1	8.57120733990029e-07
Acta2	Rpl27	8.57119961120375e-07
Ppp1r16b	Cyp26a1	8.57117269534632e-07
Rpl22l1	Hmgn2	8.5709098048124e-07
Cdc42	Top2b	8.57056089616231e-07
Slc25a13	Lin28a	8.5704777711276e-07
Zfp42	Sc4mol	8.57010715112435e-07
Cdh1	Wbp5	8.56997730909596e-07
Gm13212	Med13l	8.56991455839509e-07
Rpl22l1	Me2	8.56971810883166e-07
Cars	Sh3glb1	8.56964606069708e-07
Car2	Hmgn1	8.56963347685013e-07
Pdia3	Maged1	8.56944470667889e-07
Pias2	Morf4l2	8.56919599939098e-07
Sars	Cst3	8.56914615053449e-07
Tpt1	Hnrnph1	8.56894144840203e-07
Cetn2	Morc1	8.56886567313611e-07
Bzw2	Trh	8.56870978905036e-07
Hmgb1-rs17	Cycs	8.56863423017094e-07
Vamp3	2610305D13Rik	8.56841213035686e-07
Gm13212	Eif2s2	8.56829920314141e-07
Fgf4	Mybl2	8.56825983998093e-07
Gm10324	Cbx3	8.56823804383164e-07
2500004C02Rik	Gm16702	8.56822218217879e-07
Pmm1	Dpysl2	8.56816551370457e-07
Tceal8	Ell2	8.56789807141476e-07
Rpl27	Tmem206	8.56749263568064e-07
Nlrp1a	Pcbp1	8.56738645989386e-07
Fam133b	Ostf1	8.56729437449941e-07
Myeov2	Bex2	8.56727178522839e-07
Calr	Casc4	8.56715475747245e-07
Slc25a36	Apoe	8.56705183963422e-07
Prtg	Taf9	8.56697030841666e-07
Sec23ip	Lgals1	8.56686983962677e-07
Bex4	Wdr1	8.56679674450898e-07
Gm15645	Hmgb1-rs17	8.56678527018059e-07
Psat1	C77370	8.56639042751869e-07
Baz1b	Lsm6	8.56636199144946e-07
Bcat1	Mapre2	8.56604787345641e-07
Zfp781	Insig1	8.56598194049351e-07
Gm5860	Slc16a1	8.56579743005586e-07
Slc2a1	Tfcp2l1	8.56560772234515e-07
Ogdh	Trim44	8.56550357806832e-07
Ube2l3	Ckap4	8.56546321855585e-07
Psat1	Fblim1	8.56543897591619e-07
Cdc16	Sfr1	8.56539382564395e-07
Gm13139	Lcmt2	8.56528923230222e-07
Kank2	Ubxn2a	8.56519900337321e-07
Sfpq	Slfn5	8.56503767905608e-07
Mettl9	Amotl2	8.56500575814602e-07
Xaf1	Myeov2	8.56488556848278e-07
Tfcp2l1	Rps23	8.56487143975477e-07
Smarce1	H3f3b	8.56474708015196e-07
Ckb	Mpv17l	8.56474633625711e-07
Gm6710	Minos1	8.56471621507078e-07
Tdh	Maged1	8.56433860958806e-07
Slfn5	Bcas2	8.56401946064023e-07
Cd38	Spp1	8.56396870703444e-07
Rock2	Gna13	8.56381033655981e-07
Lcmt2	Ube4b	8.56377880889913e-07
Slc25a13	Hsp90b1	8.56372721871051e-07
Ssbp3	Mllt6	8.56355939202542e-07
Lamc1	Zmynd11	8.56338629292579e-07
Fbxo15	Dag1	8.56332774749243e-07
Ttc39b	Slx1b	8.56324659352904e-07
Akap9	Rala	8.56318265713526e-07
Cth	Igf2	8.56317090438433e-07
Kdm1b	Ccdc36	8.56310049318016e-07
Ski	Rps3	8.56264258556331e-07
Znf41-ps	Gnai3	8.56257935893505e-07
Gm5506	Cxcr2	8.56245662591739e-07
2500004C02Rik	Morc1	8.56233713821764e-07
Lsm6	Kif3a	8.56210908535456e-07
Shmt2	Chd7	8.56193113646395e-07
Trim44	Rps28	8.56190074169531e-07
Commd7	Psmd2	8.56176737283673e-07
Tdh	Srsf10	8.56150372341242e-07
Bzw1	Tuba1c	8.56075732328756e-07
Kank2	Gm20767	8.56072486605086e-07
Tfcp2l1	Ranbp1	8.5606697098085e-07
Sec61g	Hnrnpa0	8.56028123080842e-07
Med13l	Acsl4	8.559827679189e-07
2810417H13Rik	Ilk	8.5597390593883e-07
Pigp	Fam98b	8.55963876159724e-07
Nlrp1a	Grlf1	8.55959196671165e-07
Tfcp2l1	Mt1	8.55917334939689e-07
Ubxn2a	Alpl	8.55915860540404e-07
Gm13157	Krt8	8.55910471575726e-07
Hypk	Rock2	8.55903578274832e-07
Mylpf	Ssbp3	8.5588167411508e-07
Ogdh	Cyp26a1	8.55865558541894e-07
Alg13	Sars	8.55860911806305e-07
Acat2	Srprb	8.55854285472433e-07
Pmm1	Whsc1	8.55834709690419e-07
Eif4a3	Gpx3	8.55815541014774e-07
Akap9	Med13l	8.5579411768803e-07
Fam133b	Tpm4	8.55785302458231e-07
Pigp	1700030L20Rik	8.55777312589935e-07
Chchd1	Eif4g2	8.55776096029615e-07
Cdc42	Ubxn2a	8.55768280322266e-07
Stmn2	Akap9	8.55757921709213e-07
Gm10324	Bend4	8.55704127694258e-07
Psmd2	Gm4944	8.5568730741776e-07
Zfp781	5730507C01Rik	8.55681544787784e-07
Ckb	Tubb5	8.55669449595858e-07
Rex2	Cdc16	8.55647896454663e-07
BC018473	Sfr1	8.5561854543933e-07
Tspan3	Gm13826	8.55603969617613e-07
Esrrb	Hnrnpl	8.55597676365601e-07
Surf4	Col4a2	8.55577379246148e-07
Sc4mol	Lsm6	8.55576330915209e-07
Bex2	Ilk	8.55568478224804e-07
Folr1	Ext1	8.5551049819198e-07
F830016B08Rik	Eef1d	8.55485327867165e-07
Bzw2	Fam64a	8.55478467430008e-07
Car2	Suz12	8.55469771027811e-07
Car2	Rps29	8.55444470567691e-07
Slc2a3	Myeov2	8.55431260939167e-07
Taf9	Dnajc10	8.55427044179416e-07
Ogdh	Rn45s	8.55421605827103e-07
Gm14430	Baz2b	8.55418561832447e-07
Lcmt2	Fth1	8.5541762542649e-07
Tram1	Dbi	8.5540974435488e-07
Etv5	Cd38	8.5539534063058e-07
Baz2b	Mt1	8.55387638005243e-07
Fubp1	Emb	8.55344400665869e-07
Tdh	Hnrnpl	8.55324148443145e-07
Tpi1	Anp32e	8.5530562825667e-07
Ubqln2	Scd1	8.5530500250344e-07
Rpl22l1	Acaca	8.55294258639455e-07
Phip	Trim44	8.55261389905526e-07
Bex1	Baz1b	8.55224326630272e-07
Gja1	Baz2b	8.55204816878307e-07
Lrrc59	Dynll1	8.55193724888132e-07
Gm7102	Rpl22l1	8.55159690114353e-07
Kdm1b	Galk1	8.55159601645758e-07
Dcbld2	Lactb2	8.5515132122716e-07
Zfp71-rs1	Psmd2	8.55148818820082e-07
Zfp42	Commd7	8.55145852574537e-07
Eif4enif1	Col4a2	8.55115378500959e-07
Klf2	Rex2	8.55102741952628e-07
Ctsl	Asns	8.55093141366808e-07
Sh3glb1	Rps15a-ps4	8.5508544575312e-07
Slc2a1	Sfpq	8.55081675651393e-07
Gm15645	Rap1b	8.55066099800047e-07
Eny2	Phlda1	8.55064141122871e-07
Ubr7	Lsm6	8.5506295246544e-07
Psat1	Rps10	8.55050229053715e-07
Cdc42	Tpm4	8.55029735858764e-07
Fasn	Tspan3	8.5502257859272e-07
Dag1	Grsf1	8.55019196977633e-07
Rock2	Insig1	8.55018602375025e-07
Top1	Serpinh1	8.55008365833687e-07
Kif3a	Lefty2	8.5499235404353e-07
2410006H16Rik	Vim	8.5498561128603e-07
Kat6b	Tet1	8.54981240091044e-07
Calm3	Stmn2	8.54963142177406e-07
Klf2	Myl12a	8.54951343881736e-07
Gm4944	Rps28	8.54949784052046e-07
Fubp1	Cst3	8.54941636753465e-07
Folr1	Klhl22	8.54935802567274e-07
Ssbp3	Sec61g	8.54914037360768e-07
Rap1b	Gm4944	8.54909631586566e-07
Ubr7	Hnrnpab	8.54889879785339e-07
Bex4	Lima1	8.54889691046467e-07
Kif23	Asns	8.5488037131356e-07
Cul1	Tpd52	8.5484872118489e-07
Xaf1	AI314180	8.54844426400647e-07
Trh	Gdf3	8.548090050969e-07
Gm5643	Pcbp1	8.54782461524138e-07
Phax	Iars	8.54777762806888e-07
Ngfrap1	Cdh1	8.54761876929072e-07
Hmgb1-rs17	Chd4	8.5472078771842e-07
Brd8	Ssb	8.54701599795326e-07
Etv5	Gnpda1	8.54694299279454e-07
Tpd52	C77370	8.54673764120193e-07
Nmrk1	Srp14	8.54668764644329e-07
Slc2a3	Ezh2	8.54663784047462e-07
Calm3	Cdkn1c	8.54661105704602e-07
Eif4a3	Ilk	8.54656248597764e-07
Srsf10	Fabp5	8.54639391672265e-07
Mettl9	Ext1	8.54629262488977e-07
Eef1d	Tmbim6	8.54614782133245e-07
Baz2b	Rab6a	8.54614506349543e-07
Shmt2	Eif4enif1	8.54608767394815e-07
Fasn	Ranbp1	8.5459542755507e-07
Gm14322	Rock2	8.54586698270452e-07
Commd7	Rock2	8.54564415509553e-07
Cstb	Nlrp1a	8.54498210370835e-07
Khdrbs1	Esrrb	8.54482871584147e-07
Zcchc11	Dynll1	8.54473554832696e-07
Dcdc2c	Fam25c	8.54469404007968e-07
Rbpj	Tram1	8.54460911138577e-07
Rorb	Sox2	8.54452924718477e-07
Gm7102	Folr1	8.54445899718284e-07
Ostc	Tfcp2l1	8.54440722116766e-07
Ngfrap1	Cdk2ap1	8.54416438285165e-07
Lcmt2	Porcn	8.54414783144704e-07
Gm5595	Tmed2	8.54413966389738e-07
0610010B08Rik	Actg1	8.54390135293002e-07
Vimp	Rpl23a	8.54351818169434e-07
Gm6710	Tdgf1	8.54342925677336e-07
Pdcd5	Kank2	8.54340792985841e-07
Znf41-ps	Dusp9	8.54328819555084e-07
F830016B08Rik	Ddost	8.5430258125244e-07
H3f3a	Ttf1	8.54266620545576e-07
Chchd1	Anp32b	8.54259810808003e-07
Zfp71-rs1	H2-K1	8.54241500827e-07
Cyp51	Pdgfa	8.54182368292846e-07
Tmed2	Lima1	8.541766528231e-07
Sfr1	Tmbim6	8.54176092634978e-07
Psmd2	Rbm3	8.54138875742266e-07
Psmd2	Rex2	8.5413845907004e-07
A130077B15Rik	Rbbp7	8.54110940760691e-07
Ubr7	Eif4enif1	8.54099590886064e-07
Prdx4	Zmiz1	8.54072405921308e-07
Ostc	Ndufb2	8.54067312511669e-07
Slc2a1	Rpl18	8.54057143093865e-07
Slfn5	Gata6	8.54055744734696e-07
Folr1	Gm12191	8.53989225405408e-07
Pias2	Msh2	8.53983780342122e-07
Zfp781	Kcnq1ot1	8.53977843116864e-07
Glud1	2500004C02Rik	8.53955644178732e-07
Tpi1	Hypk	8.53952236095741e-07
Surf4	Ptplad1	8.53942032634727e-07
Dclre1c	Lamb1	8.53926842941993e-07
Xaf1	Txndc5	8.53911075929914e-07
Ezh2	Ppig	8.53902848146981e-07
Gm5643	Kpna2	8.53901771854719e-07
Scaf11	Eef1d	8.53882709236694e-07
Pdia3	Pigp	8.53875086796768e-07
Ssr3	Cdkn1c	8.53870697354767e-07
Fbxo15	Lrp2	8.53814341216911e-07
Plod2	Cox6a1	8.53807774144255e-07
Dhcr24	Fam98b	8.53791285578991e-07
Txndc5	Sfrp1	8.53753356198785e-07
Rpl22l1	Lcmt2	8.53740359750524e-07
Baz2a	Smc2	8.53727462228672e-07
Marcksl1	Serp1	8.53722974006845e-07
Hmgcs1	Nmrk1	8.53702412897234e-07
Hmgn2	Mt2	8.5369833005255e-07
Akap9	Ldha	8.5368916426254e-07
Maged1	Krt8	8.53634197009509e-07
Fgf4	Tmed2	8.53599362232206e-07
Esrrb	Mybl2	8.53592491355465e-07
Dcdc2c	Slc39a14	8.53561533622734e-07
Rock2	2810417H13Rik	8.53541012463214e-07
Mfsd11	Tubb5	8.53534011817722e-07
Ttc39b	Ctsa	8.53528813242962e-07
Ostc	Klhl22	8.53520736578532e-07
Cbx3	Clptm1l	8.53498236280806e-07
Calm1	Bcat1	8.53462730768357e-07
Klf4	Acaca	8.53450154151253e-07
Gm14322	Baz2a	8.53427657082249e-07
Nanog	Ssbp3	8.53414292303616e-07
Ssr3	Cad	8.53408660320281e-07
Ubxn2a	Cdk2ap1	8.53406678652405e-07
Klf9	Slc2a3	8.53395962078433e-07
Tram1	Vamp3	8.53371004310952e-07
Fubp1	Dgcr8	8.53361253590083e-07
Yes1	Gm10653	8.53330242241163e-07
Lrrc58	Prelid1	8.53323462191231e-07
Edem1	Clspn	8.53320747719065e-07
Pdia3	Tagln2	8.53283484153366e-07
Cth	A630089N07Rik	8.53274261469987e-07
Upp1	0610010B08Rik	8.53256794292981e-07
Mfsd11	Hnrnpa1	8.53252028121366e-07
Scaf11	Mir692-1	8.53237397850784e-07
Tram1	Cdk2ap1	8.53197254093373e-07
Ski	Gm20767	8.53192461617711e-07
Itpa	Chd4	8.53150567264863e-07
Pigp	Rpl37a	8.531483630976e-07
Lrrc59	Bbx	8.53148117868938e-07
Fabp3	Maged1	8.53136138842447e-07
Pdia3	Ostf1	8.53121482235196e-07
Arf1	Zfp703	8.5310848211102e-07
Fblim1	Ppig	8.53106640159732e-07
Cyp51	Clspn	8.530993916628e-07
Lrrc59	Pdgfa	8.53052819683643e-07
Slx1b	Ptprs	8.53047844252255e-07
Cox8a	Dclre1c	8.53045503103738e-07
Jam2	Rpn1	8.530363758459e-07
Ubqln2	Psmd2	8.53035045565176e-07
Klf4	Vimp	8.53021945790301e-07
Lsm6	Hnrnpab	8.53014663481872e-07
Calm3	Bzw2	8.53009737883923e-07
Hsph1	Sgk1	8.52978693584502e-07
Baz2b	Hmgn1	8.52972485299351e-07
Tmem69	Gm4944	8.52926207539847e-07
Aff1	Tpd52	8.52891911523192e-07
Ptchd1	Stmn2	8.52888391310181e-07
Cul1	Kat6b	8.52878117082841e-07
Cobl	Prtg	8.52878106728829e-07
Rock2	Fubp1	8.52843543555179e-07
Fbxo15	Ptov1	8.52778737721213e-07
Hsph1	Fabp5	8.52764847345916e-07
Cyp2e1	Slc2a3	8.52729669155546e-07
2500004C02Rik	Nmrk1	8.52712317866667e-07
Ezh2	Fxyd6	8.52674742212771e-07
Grlf1	Gpx3	8.52603257914679e-07
Tram1	Ctsa	8.52591898720156e-07
Serpinh1	Morc1	8.52588882941366e-07
Gm14326	Ndufb2	8.52559677739162e-07
Ostc	Zcchc11	8.52559553817726e-07
Phlda1	Rps27	8.52553947385434e-07
Esrrb	Larp7	8.52553649499059e-07
Phax	Dgcr8	8.52548489059637e-07
Rbm3	Surf4	8.52542108320449e-07
Chchd10	Igf2	8.52510102396158e-07
Eif4enif1	Aff1	8.52506847991032e-07
Bnip3l	Ilk	8.52493824536553e-07
Xaf1	Ttn	8.52493595862752e-07
Zmym2	Rpl39	8.52490915331501e-07
Gja1	Phlda1	8.52469430674902e-07
Bzw1	Mir692-1	8.52445637627309e-07
Phax	Dnajc10	8.52413139691962e-07
Prdx4	Gm10324	8.5239055582429e-07
Shmt2	Eef1d	8.52353592606688e-07
Xaf1	Rex2	8.52336352071605e-07
Pdia3	Khdrbs1	8.52318972657622e-07
Fam98b	Rpl18	8.5229509263163e-07
Gm4724	Znf41-ps	8.52287750772218e-07
Marcksl1	Dbi	8.52285907091227e-07
Jam2	Gosr2	8.52283052965586e-07
Iars	Whsc1	8.52265336317142e-07
Slfn5	Baz1b	8.52216208287071e-07
Dhrs3	Marcksl1	8.52185008124959e-07
Hmgcs1	Rps29	8.52184557706715e-07
Zfp71-rs1	Gabarapl2	8.52155758643237e-07
Mkrn1	2500004C02Rik	8.52146910986561e-07
Arf3	Ndufb4	8.52136297694179e-07
Dhcr24	Shmt2	8.52123723307054e-07
Msh2	Hypk	8.52121986551354e-07
Rex2	Mfsd11	8.52101527680331e-07
Fubp1	Ddb1	8.52078701159771e-07
Hmgcs1	Top2b	8.52065469949376e-07
Fbxo15	Bex2	8.5205912821212e-07
Fblim1	Top1	8.52049182866809e-07
Larp7	Cox6a1	8.52035553918859e-07
Surf4	Pdia3	8.52027943857938e-07
Plod2	Cobl	8.52023963233164e-07
Slc25a13	Lama1	8.52015845939655e-07
Rnf187	2810417H13Rik	8.52009832710333e-07
Gltscr1l	Khdrbs1	8.5200014657156e-07
Hsph1	Gm13247	8.51997257095815e-07
Srp14	Zfp960	8.51944105160503e-07
Atp6v1d	Tmsb4x	8.51941752411295e-07
Ttc39b	Fam25c	8.51941392344066e-07
Lrrc58	Usp9x	8.51936940470566e-07
Cxcr2	Ctsl	8.51931667142763e-07
Calm3	Rps28	8.51909985109896e-07
Tmed2	Lrrc58	8.51874601590988e-07
Epha4	Cd38	8.51872842419536e-07
Rbpms2	Nedd8	8.51871793567389e-07
Rorb	Taf9	8.51857127309048e-07
Gja1	Myl12a	8.51851354001813e-07
AU018091	Rpl36	8.51836416951708e-07
Hypk	Cdc42se2	8.51827982522716e-07
Gm14322	Apoe	8.51824381898094e-07
Rps15a-ps6	Cyp2e1	8.51821795796354e-07
Dcdc2c	Gm6402	8.5180369883328e-07
Rock2	Tpd52	8.5179603976805e-07
Lcmt2	Rif1	8.51794470800221e-07
Cars	Ppig	8.51783743713754e-07
Dcbld2	Gm13826	8.51763469183628e-07
Tmsb4x	Zfp960	8.51753804890697e-07
Nanog	Tram1	8.51750609561091e-07
Eif4ebp1	Ube2l6	8.51740353684141e-07
Gja1	Kdm1b	8.51702507725436e-07
Grsf1	Lamc1	8.5164635174686e-07
Sc4mol	Acta2	8.51614107039781e-07
Gnas	Anp32b	8.5155993975433e-07
Gltscr1l	Rpl22l1	8.51531293637036e-07
Serp1	Cars	8.51528301967679e-07
Psmd2	1700030L20Rik	8.51521836158805e-07
Hexb	Gm10324	8.51503145521961e-07
Bnip3l	Mybl2	8.5150167073309e-07
Rpl31-ps12	Tmem69	8.51487916877221e-07
Suz12	Srsf10	8.51484833314967e-07
Fblim1	Gosr2	8.51482333556034e-07
Baz2a	Ywhaz	8.51457414330595e-07
Srsf1	Ckap4	8.51451774814615e-07
Gm5643	H3f3a	8.51446583200443e-07
Mpv17l	Hdlbp	8.51436843288809e-07
Cyb5r1	Ldha	8.51424601692618e-07
Casc4	H3f3a	8.51387248239694e-07
Cars	Anp32b	8.51369330291164e-07
Vdac1	Znf41-ps	8.5136183076174e-07
Dgcr8	Cnbp	8.51359579875085e-07
Lap3	Tmbim6	8.51338591314627e-07
Top2b	Chd4	8.51337715304666e-07
Ivns1abp	Rpl37	8.51332745632477e-07
Rorb	Serp1	8.51307473471689e-07
Gm13242	2500004C02Rik	8.51302364346342e-07
Zfp71-rs1	F830016B08Rik	8.51301368758817e-07
Cdkn1c	Fblim1	8.51300902319484e-07
Hmgb1-rs17	Hnrnpa0	8.51293965544676e-07
Baz1b	Basp1	8.512646415425e-07
Pbld1	Maged1	8.51224572037392e-07
Vamp3	Wls	8.51220134751928e-07
Cyp2e1	Ttc39b	8.51210972501658e-07
Nanog	Gm2381	8.51196585622265e-07
Ivns1abp	Zfp488	8.51167001378362e-07
Tead2	Tcf3	8.51162995646106e-07
Pfkp	Dusp9	8.51149356749173e-07
Pdia6	Bnip3l	8.51142514342062e-07
Rps29	Anp32b	8.51138749493636e-07
Xaf1	Peg3	8.51100238368722e-07
Baz1b	Cycs	8.51087396759547e-07
Zfp71-rs1	Acsl4	8.51085891695949e-07
Sec61g	Xaf1	8.51080042877775e-07
Sparc	Ilk	8.51077890915378e-07
Tubb6	Pmm1	8.51072704626968e-07
Hmgcs1	5730507C01Rik	8.51071765551594e-07
Ssr3	Zfp664	8.51033261185899e-07
Iars	Mllt6	8.51017107408144e-07
Clptm1l	Rala	8.51013141677899e-07
Med13l	Cyp26a1	8.51003618390177e-07
Cdk2ap1	Trh	8.51001848843514e-07
Grsf1	Folr1	8.50999732861412e-07
P4hb	Gm14430	8.5098898100099e-07
Rock2	Cobl	8.50984314600607e-07
Klf4	Eef1d	8.50971514708951e-07
Lactb2	2310039L15Rik	8.50965265978919e-07
Pmm1	Mkrn1	8.50963619469783e-07
Kpna2	Gmeb1	8.50962364659838e-07
Ssr3	Gm13212	8.50900481016229e-07
Msh2	Tcf3	8.50885080672646e-07
Psma4	H3f3a	8.50883835917356e-07
Fubp1	Pcbp1	8.50880098478596e-07
Cdkn1c	Tdgf1	8.50874470102379e-07
Ppig	Cyp2e1	8.50860185388449e-07
Sc4mol	Copg2	8.50852720934374e-07
Tmem206	Myl6	8.50852115346839e-07
Rps18	Sec23ip	8.50776505365225e-07
Ostc	Klf2	8.50767720959041e-07
Gm13157	Gtf2i	8.50758927206099e-07
Zmym2	Sfpq	8.50747381880543e-07
Ndufb2	Iars	8.50741820539474e-07
Hdlbp	Bex2	8.50728549142461e-07
Fasn	Fut8	8.50723079811999e-07
Hnrnpa0	Msh2	8.50702566495159e-07
Cdc42se2	Gm13157	8.50699050237088e-07
Gm5860	Mapre2	8.50682363499197e-07
Gm7102	Hsp90b1	8.50665761069752e-07
Nmrk1	Iars	8.50635656383781e-07
Serp1	Gltscr1l	8.50598936213026e-07
Atp6v1d	Cycs	8.5058622326086e-07
Cbx3	Cyp2e1	8.50574690049476e-07
Iars	Gm4724	8.50561947246583e-07
Rnf187	Marcksl1	8.50551637139338e-07
Fasn	Tmsb4x	8.5053451323275e-07
Rab6a	Igf2	8.50532534391989e-07
Upp1	Sc4mol	8.50528670341343e-07
Sars	Ldhb	8.50528403245655e-07
Cd24a	Gltscr1l	8.50496900563146e-07
Klf4	Tceal8	8.50491775466607e-07
Surf4	Cetn2	8.50390887674055e-07
Zfp664	Ubr5	8.50385433937638e-07
Tagln2	Tpm4	8.50360359128234e-07
Ngfrap1	Pbx1	8.50359720514343e-07
Iars	Tfcp2l1	8.50350780282893e-07
Sc4mol	Gm14325	8.5034100219354e-07
Lrrc58	Srsf1	8.50327560731028e-07
Zfp936	Zfp97	8.50322651896448e-07
Top2b	Srp14	8.50322599999807e-07
Myl12a	Larp7	8.5030839589144e-07
Hmgb1-rs17	Lsm6	8.50280834057717e-07
Sgk1	Ext1	8.50252476483489e-07
Fbxo15	Slc39a14	8.50242028318411e-07
Gtf2i	Insig1	8.50237548016671e-07
Rnf187	Folr1	8.50230977015757e-07
Gm5643	Kif3a	8.50217834995403e-07
Hsph1	Tdh	8.5020049440614e-07
Cth	Grlf1	8.50197747153708e-07
Rbm3	D17Ertd648e	8.50151118136315e-07
Xaf1	Zfp71-rs1	8.50137007752851e-07
Zfp935	Gnai3	8.50110238620785e-07
Lactb2	Tet1	8.50090726338219e-07
Rnf187	Gm13212	8.50080457295906e-07
Ubxn2a	Tet1	8.50070756992627e-07
Ssr3	Phax	8.5005854376557e-07
Gnas	Zmynd11	8.50056105914116e-07
Sc4mol	Nr6a1	8.50050770322103e-07
Ttn	Bnip3l	8.50038886108464e-07
Rrbp1	Zfp936	8.50028442893099e-07
Grsf1	Rbpj	8.50013375506009e-07
Ckb	Gm6083	8.50009561024178e-07
Etv5	Gm6083	8.49993843662258e-07
Tead2	Gm10324	8.49964906039475e-07
Cyp2e1	Rps15a-ps4	8.4989843378259e-07
Zfp936	Calm2	8.49890846301007e-07
Bend4	Mt2	8.49841206386276e-07
Tars	Tram1	8.49817833976484e-07
Copg2	Gdf3	8.4981141967624e-07
Prdx4	Zfp71-rs1	8.4979834128719e-07
Bzw1	Sox2	8.49787914290108e-07
Eny2	Tcf3	8.49770645565701e-07
Gdf3	Dbi	8.49757166567538e-07
Ssr3	Flrt3	8.49716852792975e-07
Ttc39b	Gm13247	8.49712501587055e-07
Klf9	Lama1	8.49683886727584e-07
Eef1d	Suz12	8.49641279890354e-07
Cetn2	Rps27	8.49634047800239e-07
Esrrb	Zfp960	8.49615342981171e-07
Tpd52	Hnrnpa1	8.49613759732215e-07
Tpm4	Ndufb4	8.49598430579679e-07
Mt1	Ulk1	8.49582258959306e-07
Gm13152	Lsr	8.49572795275889e-07
Cth	Epas1	8.49562238445714e-07
Zfp936	Gnai3	8.49557953667277e-07
Rnf187	Rps27	8.49547775971402e-07
Ctsa	Zfp600	8.4953778023082e-07
Bex2	AI314180	8.49526488953031e-07
Hmgn1	Ube2l3	8.49507529213215e-07
Tmsb4x	Tshz1	8.49495035022541e-07
Bcas2	Ubr7	8.49491944139609e-07
Zfp781	Gm13152	8.49491924526136e-07
Gdf3	Morc1	8.49490917354714e-07
Rbpj	Pias2	8.49481527688666e-07
Ttn	Top1	8.49469365513261e-07
Myl12a	Eif4g2	8.49468097512373e-07
Lin28a	Rps15a-ps4	8.49453592138799e-07
Exosc2	Gnai3	8.49446915138909e-07
Car2	Ctsl	8.49446782073183e-07
Pcmtd1	Prtg	8.49438590158487e-07
Sparc	Gm5860	8.49434112491605e-07
Dclre1c	Bcas2	8.49398312345095e-07
Nanog	F11r	8.49394981238479e-07
Nmrk1	Cth	8.49393038665786e-07
Baz1b	Me2	8.49370364451166e-07
Cdkn1c	Gm13154	8.49364665398879e-07
Tmbim6	Gdf3	8.49352361814607e-07
Pigp	Klf2	8.49327241541043e-07
Ube2l3	Ezh2	8.49282089912088e-07
Jam2	Mylpf	8.49275542064109e-07
Med13l	Hoxb2	8.49261788469675e-07
Calm3	Tmem165	8.49260501692261e-07
Zcchc11	Sgk1	8.49248408388572e-07
Gm13212	Wls	8.49211422846031e-07
5730507C01Rik	Smc2	8.49198364159042e-07
Znf41-ps	Pdia6	8.49197436688619e-07
Cox8a	Bcas2	8.49171879793175e-07
Arf1	0610010B08Rik	8.49152801543612e-07
Vdac1	F11r	8.49139338804257e-07
Fn1	Morf4l2	8.49132310984244e-07
Gpx1	Hdlbp	8.49112492339747e-07
Tbx3	Ddost	8.49112190541721e-07
Kdm1b	Ndufb2	8.49099747540185e-07
Gm6402	P4hb	8.49095911145853e-07
Scaf11	2610305D13Rik	8.49055362508586e-07
Kdm1b	Gm5595	8.49040204346596e-07
Nr6a1	Lefty2	8.49031224972689e-07
Zfp97	Ldhb	8.49027265763806e-07
Sgk1	Zfp936	8.4902360212237e-07
Klf9	Pdia6	8.49012587674843e-07
Ppig	Fdps	8.49008029043519e-07
Acat2	Eif4g2	8.48986656050932e-07
Cyb5r1	Tead2	8.4898306759399e-07
Cyb5r1	Slc16a1	8.48980737869884e-07
Zfp42	Gm12191	8.489730140467e-07
Tfcp2l1	Copg2	8.48965319662988e-07
Arf1	Rps10	8.48958164093435e-07
Ubr7	Glud1	8.48929103397577e-07
Cul1	Lsr	8.48917822549423e-07
Hsph1	Ddb1	8.48908444385e-07
Baz1b	Gm16702	8.48894824108213e-07
Laptm5	Sec61g	8.48887875013734e-07
Phax	Eif4enif1	8.48887424416689e-07
Mapk14	Ski	8.4888228729042e-07
Rpn1	Bex4	8.48877130837289e-07
Gm13157	Brd8	8.48875821822055e-07
Casc4	Rbpj	8.48867115076838e-07
Dclre1c	E030024N20Rik	8.488274557338e-07
Gm13139	Rpl37	8.48826052030837e-07
Gnai3	2810417H13Rik	8.48757138050132e-07
Mapk14	Usp22	8.48756300666621e-07
Cbx3	Calm3	8.48725991682031e-07
Nfu1	Ulk1	8.48685687680716e-07
Trh	Fabp3	8.48678280788108e-07
Rpn1	Mpv17l	8.4867224925577e-07
Sec23ip	Eif5	8.48668720523876e-07
Khdrbs1	Cdh2	8.48641088478674e-07
Sc4mol	Cdc16	8.48624618654214e-07
Hsph1	Igf2	8.48530207230656e-07
Hmgb1-rs17	Wls	8.48506237874338e-07
Eny2	Usp9x	8.48493434501565e-07
Nfu1	Rab6a	8.48466303452302e-07
Tmem69	Zfp488	8.48450062923897e-07
Ostc	Larp7	8.48433628725894e-07
Arf1	Bex2	8.4839082007267e-07
Pcmtd1	Cyp26a1	8.48389278927759e-07
Ifitm1	Sparc	8.48384254112119e-07
Mybl2	Myh10	8.48318843595614e-07
Dhrs3	Epha4	8.48316617070404e-07
Gltscr1l	Ifitm1	8.48292630886306e-07
Xaf1	Zfp534	8.4828619615431e-07
Gm13251	Folr1	8.48272546039139e-07
Mpv17l	Gm6083	8.482683604457e-07
Mdk	Fzd3	8.48247414796216e-07
Ptchd1	Bex2	8.48238996559677e-07
Ubxn2a	Ssb	8.48234136777069e-07
Gm14325	Mfsd11	8.48232421545034e-07
Nfu1	Ywhaq	8.48221885057858e-07
Gm15421	Ranbp1	8.48186913830683e-07
Gm15772	Sec23ip	8.48183111227795e-07
Pdia6	Wbp5	8.48178317812086e-07
Als2	Clspn	8.48127774406022e-07
Tspan3	Gm13251	8.48116767508589e-07
Ckap4	Gnpda1	8.48116076510377e-07
Slc25a36	Eef1d	8.48104355332968e-07
Gja1	Ephx2	8.48100265152255e-07
Ngfrap1	Bex2	8.48073874761365e-07
Ivns1abp	Rpl18	8.48027357311117e-07
Lamc1	Gm5148	8.47989601396097e-07
Renbp	Epas1	8.47984610728349e-07
Luc7l2	E030024N20Rik	8.4798434846921e-07
Commd7	Cyp51	8.47978858733367e-07
Gm5595	Gm13157	8.47952541628364e-07
Tram1	Epas1	8.47951827695996e-07
Gm15645	Rbm3	8.47937395946827e-07
Ngfrap1	Tubb6	8.47932115640696e-07
Hsph1	Ddost	8.47928809948421e-07
Marcksl1	Sh3glb1	8.47900065319869e-07
A130077B15Rik	Luc7l2	8.47892673114354e-07
Tfcp2l1	Gm2381	8.47890848140497e-07
Fam25c	Ubr7	8.47890310210651e-07
Scd1	Trim44	8.47856362817948e-07
Nfu1	Epha4	8.47853801881323e-07
Ski	Tars	8.47849668985593e-07
Aff1	Pcbp1	8.47805327670403e-07
Gm5860	Mest	8.47798400313548e-07
Gpx1	Fasn	8.47783201733623e-07
Ptchd1	Krt8	8.47700145792665e-07
Zfp71-rs1	Scd1	8.4767913616964e-07
Grsf1	Rnf187	8.47661367000887e-07
Ssbp3	Fblim1	8.47660189929248e-07
Dsg2	Asns	8.47613951930863e-07
Lamc1	H2-K1	8.47591183739073e-07
Cdc16	Rps27	8.47586759469429e-07
Hypk	Tfcp2l1	8.4755573997642e-07
Znf41-ps	Gm4724	8.47550535676057e-07
Zfp71-rs1	Gm5643	8.47533521753747e-07
Als2	Dnajc10	8.47513362517159e-07
Khdrbs1	Dnajc10	8.47482747513535e-07
Trim44	Fxyd6	8.47459476146464e-07
Tfcp2l1	Srsf1	8.47459028032783e-07
Morf4l2	Rps15a-ps6	8.47415932894942e-07
Timm22	Slc25a36	8.47400397123782e-07
Hmgb1-rs17	Tubb5	8.47364969286427e-07
Elavl1	Ccdc36	8.47362436451493e-07
Cyb5r1	Minos1	8.47358737661706e-07
Gja1	Hn1	8.47357186834025e-07
Maged1	Lefty2	8.47343422964267e-07
Slx1b	Basp1	8.47339651568133e-07
Bcat1	Dek	8.47338911532906e-07
Slc2a1	Bbx	8.47338305074065e-07
Col18a1	Tpd52	8.4731592307489e-07
Ppp1r16b	E030024N20Rik	8.47310089655158e-07
Fbxo15	Hnrnph1	8.47271455606288e-07
Gm5595	Eif4a3	8.47250179658648e-07
Itpa	Gm13157	8.47234043460576e-07
Tram1	Fam98b	8.4718989800541e-07
Ckb	Gm13139	8.47188386642315e-07
Ept1	Tdgf1	8.47159392105188e-07
Tmem206	Dhrs3	8.47157124728552e-07
Gm14325	Hdlbp	8.47156710820626e-07
Gm13247	Gm15645	8.4714982958892e-07
Bnip3l	Crabp2	8.4712562064393e-07
Mpv17l	Insig1	8.4706207514888e-07
Arf4	Rbms1	8.47055403312463e-07
Ube2l3	Als2	8.47031457208249e-07
Grsf1	Ostf1	8.47019837792071e-07
Scd2	Ptchd1	8.47016943250493e-07
Psat1	Marcksl1	8.4699685326391e-07
Stra8	Ttn	8.46984849080455e-07
Slc7a14	Rbbp7	8.4698444292001e-07
Acat2	Zfp936	8.46980849138353e-07
Surf4	Ski	8.46979580762525e-07
Tpi1	Sod2	8.46977865513105e-07
Klf2	Cdk2ap1	8.46975629181948e-07
Ept1	Lactb2	8.46964940827226e-07
Timm22	Aff1	8.46962705937866e-07
C330021F23Rik	Tubb5	8.46918463395572e-07
Brd8	Prelid1	8.46893337578059e-07
Eif4a3	Ckb	8.46889988120571e-07
2810417H13Rik	Rps27	8.46883597469532e-07
Phax	Rps27	8.46871728278879e-07
Gm16702	Rorb	8.46847318173956e-07
Atp6v1d	Kif23	8.46841320195509e-07
Ppil4	Hnrnph1	8.46828236335312e-07
Mylpf	Mtf2	8.46824787770197e-07
Sod2	Crabp2	8.46786747243906e-07
Slc2a1	Prelid1	8.46780837790292e-07
Epha4	Snrpe	8.46755492939896e-07
Hmgcs1	Itpa	8.46752847888762e-07
Tmed2	Taf9	8.46742323944088e-07
Sars	Me2	8.46730703390231e-07
Chchd10	Mapre2	8.46697629275025e-07
Mpv17l	Rorb	8.46651553623452e-07
Plod2	Mars	8.46609444644526e-07
Ptov1	Dsg2	8.46585448643853e-07
Phip	Pcmtd1	8.46581213659819e-07
Dcdc2c	Tceal8	8.4658088037982e-07
Hypk	Fabp5	8.46559205640442e-07
Tram1	Calm2	8.46530414618218e-07
Cyp51	0610010B08Rik	8.46523809554484e-07
Med13l	1700030L20Rik	8.46494040357867e-07
Hsph1	Lgals1	8.4648967156227e-07
Pfkp	Gm10324	8.46489297587034e-07
Eny2	Tceal8	8.46473188308598e-07
Med13l	Pdia3	8.46462853112651e-07
Mfsd11	Gja1	8.4645302576392e-07
Spen	Hnrnpc	8.46429180396664e-07
Rpn1	C330021F23Rik	8.46426286073639e-07
Gtf2i	Ptprs	8.46405054398935e-07
Gabarapl2	Elavl1	8.46397333812341e-07
Khdrbs1	Bex4	8.46385501448358e-07
Hypk	Hnrnph1	8.46381652758881e-07
Baz1b	Vim	8.46344731383496e-07
Tram1	Lrrc59	8.46336345571207e-07
Scd1	Ngfrap1	8.46329702791795e-07
Aff1	2410006H16Rik	8.46304807215822e-07
Marcksl1	C77370	8.46275785141565e-07
Ppil4	D17Ertd648e	8.46268321343647e-07
Cdk2ap1	Slc2a3	8.4625663844632e-07
Etv5	Gm13212	8.46250282729039e-07
Gm13152	Tet1	8.4624408543742e-07
Fabp3	Calm2	8.46227022516275e-07
Slc2a3	Akap9	8.46198184094292e-07
Rock2	Eny2	8.46180703120184e-07
Cdc42se2	Spen	8.46160943369887e-07
Hn1	Rif1	8.46155158967486e-07
Tpd52	Gm2381	8.46145829546503e-07
Fam133b	Eif1b	8.46130248914039e-07
Mapk14	Pabpc1	8.46112431921999e-07
Eny2	Me2	8.46101790463322e-07
Gm5595	Psma7	8.46083094461331e-07
Zfp781	Gm5860	8.45969357874385e-07
Puf60	Gm13154	8.45964108051456e-07
Mylpf	Tmpo	8.45960212210246e-07
Sgk1	Glud1	8.45958774109161e-07
Msh2	Ldhb	8.45958764260627e-07
Mettl9	Trim44	8.45957994257603e-07
Tmed2	Top2b	8.45932979240013e-07
Sfpq	Sfrp5	8.45913587434342e-07
Cobl	Chchd10	8.45852084982518e-07
Klf9	Srp14	8.45842999054808e-07
Ubr5	Clptm1l	8.45828951551497e-07
Upp1	Pdcd5	8.45822783017107e-07
Commd7	Ppig	8.45801563376918e-07
Ppig	Fabp5	8.45801284301494e-07
Grlf1	Calr	8.45784068567527e-07
Sod2	Tagln2	8.45780613008169e-07
Slc2a3	Mt1	8.4577553135492e-07
Tars	Lrrc58	8.45772273267841e-07
Gm14322	Rbm3	8.45748453974139e-07
Lsm6	Cyp2e1	8.45739966337785e-07
Tmem206	Chd4	8.45733545436612e-07
Trh	Lima1	8.45720156534476e-07
Smarce1	Renbp	8.45716563178915e-07
Sec61g	0610010B08Rik	8.45715245561395e-07
Etv5	Slx1b	8.45690688871788e-07
Zcchc11	Zfp931	8.45678651992184e-07
Surf4	Tdgf1	8.4563698349401e-07
Slc2a1	Gm5643	8.4563417206353e-07
Zfp704	Mt1	8.45628145090775e-07
Acsl4	Ssr3	8.45600626880463e-07
Chchd1	Insig1	8.45584020364101e-07
Ubr5	Atp6v1d	8.45559099336466e-07
Npc2	Tmem165	8.45554251814643e-07
Pias2	Gm13152	8.45549908597325e-07
Pfkp	Srsf1	8.45527902273327e-07
Arf1	Hnrnpa1	8.45523350564405e-07
Npc2	Ubr5	8.45522023540072e-07
Hn1	Gm14391	8.45506150444025e-07
Sgk1	P4hb	8.45502013860481e-07
Esrrb	Hmgcs1	8.4549396020358e-07
Itpa	Smarce1	8.45475409884893e-07
Sec23ip	Gm5506	8.4546574563021e-07
Ostc	Amotl2	8.45459423833073e-07
Itpa	Zfp960	8.45457015656162e-07
Prelid1	Pbx1	8.45364820169828e-07
Gm15645	Ssrp1	8.45362155512938e-07
Ttn	Atp6v1d	8.45338261743548e-07
Tars	Tuba1b	8.4529742292769e-07
Tmem206	Igf2	8.4527157548818e-07
Lima1	Zfp326	8.45270684927363e-07
Fbxo15	Id3	8.45238283755024e-07
Ostc	Sc4mol	8.45231610232138e-07
Slc7a3	P4hb	8.45224532874037e-07
Cyp2e1	2500004C02Rik	8.45214982915343e-07
Gm15645	Tmem206	8.45212995801053e-07
Cst3	Psma7	8.45196217586025e-07
Smc2	Slx1b	8.45194674275975e-07
2410006H16Rik	Scaf11	8.45158739371218e-07
Cyp51	Calm1	8.45154991008483e-07
Khdrbs1	Tmsb4x	8.45151310948514e-07
Inpp5d	2610305D13Rik	8.45142070877298e-07
Mapre2	Hsp90b1	8.45127296262954e-07
2610305D13Rik	Chd4	8.45125136616179e-07
Dqx1	Zfp960	8.45110537055859e-07
Marcksl1	Ostf1	8.45107843590814e-07
Gm2381	Chd7	8.45099021447705e-07
Gm13139	Akap9	8.45076435629897e-07
Hmgcs1	Pdgfa	8.45045663176293e-07
Cul1	Slc16a1	8.45044292090855e-07
Dhrs3	Ell2	8.45037870751288e-07
Epha4	Ldha	8.45036683491569e-07
Zfp935	Sgk1	8.45030299871229e-07
Mapk14	Akap9	8.45027056802414e-07
Zfp935	Gm6654	8.45019452977759e-07
Lcmt2	Ftl1	8.45000614506085e-07
2610305D13Rik	Gm13826	8.44992289344527e-07
Cyb5r1	Srprb	8.44973017848919e-07
Grsf1	Mllt6	8.44970511961305e-07
Cst3	Ostf1	8.44963609548526e-07
Rpl39	Ttf1	8.44946643441461e-07
Eef1d	Sars	8.44933262454503e-07
Gnai3	Cstb	8.44931260295181e-07
Tpi1	Bzw2	8.44928493153383e-07
Cyb5r1	Ski	8.44921837916135e-07
Xaf1	Ccnd2	8.44898533161151e-07
Srsf1	Dclre1c	8.4489081467274e-07
Sars	Efcc1	8.44883327367193e-07
Ivns1abp	Hnrnpab	8.44881297901118e-07
Wbp5	Psat1	8.44856287349168e-07
Sox11	Minos1	8.44845765200099e-07
Ddb1	Cstb	8.44841546624431e-07
Bex4	Sfr1	8.44818851241705e-07
Tceal8	Fblim1	8.44813203449641e-07
Fth1	H3f3a	8.44804512784963e-07
Tmem206	Sod2	8.44796233717754e-07
Gm5595	Klhl22	8.4477938121113e-07
Echdc2	Rps16	8.44777249134948e-07
Anp32e	Kpna2	8.44750155319295e-07
Eif4a3	Lsm6	8.44722774755573e-07
Wbp5	Eif4enif1	8.44697829738341e-07
Rock2	Rps7	8.44691511123791e-07
Tmem206	Nanog	8.44684485759159e-07
Slc25a13	Prelid1	8.4467798383508e-07
Tmem206	Gm5643	8.44673554331682e-07
Srsf10	Kif3a	8.44669195522941e-07
Tmem69	Dek	8.44648819290586e-07
Lrrc58	Hmgb1	8.44599981796516e-07
Xaf1	Amotl2	8.44591078362025e-07
2500004C02Rik	Rex2	8.44571394330001e-07
Ptchd1	Gm9846	8.44566369368877e-07
Shmt2	Ptov1	8.44565234115604e-07
Tpd52	Dnaja1	8.44521735088804e-07
Sars	2610305D13Rik	8.44507482489699e-07
Apoe	Eif4enif1	8.44497899013644e-07
Dqx1	Ext1	8.44491667837634e-07
Dek	Lcmt2	8.44486049647997e-07
2500004C02Rik	Chd4	8.44451628918069e-07
Larp7	Jam2	8.44426241053192e-07
Gosr2	Gm13826	8.44414249201282e-07
Chchd10	Txndc5	8.44404645271663e-07
Cdk2ap1	Ctsa	8.44404154510026e-07
Eef1d	Edem1	8.44398213419867e-07
Cdk2ap1	Ddx3x	8.44393472492239e-07
Cdk2ap1	Ddb1	8.44357103407448e-07
Cdh1	Prtg	8.44354065599359e-07
Bex1	Cdkn1c	8.44294937407449e-07
Msh2	Gm14325	8.44289432023494e-07
Zfp960	Cdk2ap1	8.44264421508344e-07
Klhl22	Eif4ebp1	8.4424873485787e-07
Nedd8	Nlrp1a	8.44248565001485e-07
Mapre2	Rpl18a	8.44218561164924e-07
Gm14326	Stra8	8.44216948746399e-07
Cyp2e1	Tbx3	8.44190905449606e-07
Hmgb1-rs17	Alg13	8.441748371619e-07
Gm14326	Mest	8.44160566579689e-07
Shmt2	Stk38	8.44158277999392e-07
Gm5643	F11r	8.44145220909907e-07
Fam133b	Gosr2	8.44131783778597e-07
Pigp	Bzw2	8.44125153975504e-07
Ppil4	1500012F01Rik	8.44117110031211e-07
Mapk14	Uba2	8.44088892152258e-07
Fbxo15	Ptprs	8.44081641682904e-07
Sfrp1	Zfp488	8.440558038412e-07
Esrrb	Chd7	8.4404452991109e-07
Hmgcs1	Trh	8.44022366210003e-07
Zcchc11	Gm13139	8.43982290141536e-07
Npc2	Ulk1	8.43978124606048e-07
Elavl1	Mir692-1	8.43974588912261e-07
Nanog	Kank2	8.43951301056474e-07
Gltscr1l	Gm13251	8.43950592976972e-07
Ubqln2	Gm17821	8.43943359674474e-07
Ubxn2a	Dab2	8.4394124353549e-07
Jam2	Rab6a	8.43941011544012e-07
Ulk1	Med13l	8.43883797937558e-07
Gm14325	Rn45s	8.43838863759683e-07
0610010B08Rik	Gm14322	8.43829191948516e-07
Stk38	Wdr1	8.43820020797428e-07
Hmgn2	Esrrb	8.43818876879444e-07
Ulk1	Cdk2ap1	8.43815851248536e-07
Ddost	Gm14322	8.43800698739726e-07
Scaf11	Dnaja1	8.43791702746225e-07
Fabp3	Ppig	8.43788727196134e-07
Puf60	Gm13152	8.43786306538547e-07
Tmsb4x	Ckb	8.43783206535658e-07
Bnip3l	Gja1	8.43712791903622e-07
Clptm1l	Chchd10	8.43707251927487e-07
Gm14430	Rps2	8.43664508233413e-07
Fam98b	Gm15772	8.43630052355296e-07
Tceb1	Gm16702	8.43616699714413e-07
Mdk	Akap9	8.4359715376354e-07
Pcmtd1	Nedd8	8.43572355580337e-07
Top2b	2810417H13Rik	8.43548313047177e-07
Mapk14	Glud1	8.43544224717639e-07
Gm13139	Zmynd11	8.43527456631058e-07
0610010B08Rik	Anp32b	8.43524613384574e-07
Gm13157	Baz2a	8.43503331312724e-07
Morf4l2	Gja1	8.43490349314342e-07
P4hb	Acsl4	8.43469237839884e-07
Dhrs3	Tars	8.43433822867784e-07
Sparc	Hnrnpab	8.43422418477725e-07
Pmm1	Tjp1	8.43418178010234e-07
Fbxo15	Hmgn2	8.43399169384135e-07
Bcat1	Tceal8	8.4339786921265e-07
Calm3	Cdh2	8.43383093774623e-07
Mpv17l	Gm6525	8.43380716436987e-07
Eif4enif1	Flrt3	8.4335068633357e-07
Trim44	AI314180	8.43341585996356e-07
Fabp3	0610010B08Rik	8.43332292506485e-07
Med13l	Scd1	8.43324541901702e-07
Ngfrap1	C330021F23Rik	8.43322664452251e-07
Ppp2r4	Scd1	8.43318318692787e-07
Acsl4	Car2	8.43304235174736e-07
Vdac1	Tmem165	8.4326616689507e-07
Tpm4	Wdr1	8.43233629699363e-07
Lsm6	Hoxb2	8.43207577683525e-07
Bzw2	Sparc	8.43206366770602e-07
Inpp5d	Lactb2	8.43167688318227e-07
Klf9	Gm14326	8.43131015846555e-07
Ctsa	Sox2	8.43097162862022e-07
Phax	Hnrnpl	8.43038201654789e-07
Klf2	Dusp9	8.42986788905984e-07
Rbbp7	Cdc42se2	8.42961674156368e-07
Gm13251	Anp32b	8.4295385597269e-07
Scaf11	Tagln2	8.42940921749095e-07
Tubb6	Srprb	8.42915130118864e-07
Surf4	Sash1	8.42911137171924e-07
Gm3002	Rpl34	8.42907392396005e-07
Lsr	Malat1	8.42901811166326e-07
Calm3	Mettl9	8.42854294638388e-07
Srp14	Bcat1	8.42845413047126e-07
Ndufb2	Rpl37	8.42820642583743e-07
Ulk1	Ssbp3	8.42813390952633e-07
Bzw1	Bbx	8.42770001564252e-07
Zfp960	Zfp935	8.42755483432588e-07
Kpna2	Ddb1	8.42738811169963e-07
Rbpj	Chchd1	8.42736455899866e-07
Slx1b	Pdia3	8.42728002868845e-07
Arf4	Klf4	8.42706352565216e-07
Zfp936	P4hb	8.42697737616689e-07
Gtf2i	Gm5506	8.42689516127738e-07
Gm13157	Hspb1	8.42662526813404e-07
Gnai3	Spen	8.42659437805855e-07
Znf41-ps	Rala	8.42640290705225e-07
Tpd52	Efcc1	8.42616610606565e-07
Tmem206	Eif2s2	8.42614173089967e-07
Pdia3	Grlf1	8.4261032272654e-07
Ppp2r4	Chchd10	8.42606528509114e-07
Nfatc2ip	Vdac1	8.42602988274916e-07
Gm2381	Klhl22	8.4260211607505e-07
Bex1	Tmbim6	8.42594138296246e-07
Bex4	Asns	8.42559566345301e-07
Cxcr2	Sec23ip	8.42550196866113e-07
Ctsa	Rpl39	8.42549274067229e-07
Fasn	Sash1	8.42548293078421e-07
Hypk	Cyp26a1	8.42541800814523e-07
Med13l	Cdkn1c	8.42528695474027e-07
Bzw2	Tubb6	8.42483055417776e-07
Cobl	Trh	8.4247322856028e-07
Larp7	Gm5595	8.42453934307129e-07
Dag1	Hmgn2	8.4241203478782e-07
Xaf1	Rps23	8.42398045184836e-07
Tuba1c	Sec23ip	8.42374270513043e-07
0610010B08Rik	Ctsa	8.42346412141497e-07
Zfp97	Zfp931	8.42344632419577e-07
Gm5643	Gm5506	8.42324540281596e-07
Gm4944	Gm13157	8.42320547879839e-07
Rps3	Sec23ip	8.42308350871731e-07
Ifitm1	Flrt3	8.42298054020183e-07
Cdk2ap1	Rbbp7	8.42281266394992e-07
Rbpj	Ndufb4	8.42280671927383e-07
Tpi1	Clptm1l	8.42213753001333e-07
Nmrk1	Nt5dc2	8.42184628422582e-07
Ssbp3	Cdh2	8.42143279906007e-07
Myeov2	D17Ertd648e	8.42125768428574e-07
Slc39a7	Rps28	8.42116436868769e-07
Klf2	Itm2c	8.42113173453228e-07
Prelid1	C330021F23Rik	8.42080567436075e-07
Myeov2	Akap9	8.42080533043656e-07
Asns	Gabarapl2	8.42029698575313e-07
Rock2	Kdm1b	8.42018885245906e-07
Gm14391	Rpl9	8.42018062349282e-07
Vdac1	Mfsd11	8.4199061668067e-07
Eef1d	Calm1	8.41982022865881e-07
Gm15645	Myl6	8.41945926664882e-07
Ppil4	Col4a1	8.41937734016035e-07
Slc39a7	Dbi	8.41927157184326e-07
Gm5860	Psat1	8.41922836475971e-07
Dgcr8	Srp14	8.41908660685571e-07
Slc2a1	Gm16702	8.41895389597206e-07
Top2b	Tdgf1	8.41860580884798e-07
Ubxn2a	Col4a2	8.41859888829911e-07
Ubxn2a	Sgk1	8.41810421283542e-07
Rpl4	Ttf1	8.41805895592057e-07
Nlrp1a	Gm17821	8.41801824705148e-07
Kdm1b	Gata6	8.41784150977424e-07
Cxcr2	Gm4944	8.41770932507955e-07
Gm13251	Hmgb2	8.41757823975695e-07
P4hb	Tagln2	8.41703036810706e-07
Gnpda1	Rps18	8.41686050152721e-07
Gm4944	Clptm1l	8.41683206485839e-07
Kdelr2	Hspa5	8.4167476937262e-07
2410006H16Rik	Bcat1	8.41672766298806e-07
Cdkn1c	Uba2	8.4162173882845e-07
Baz2a	Mfsd11	8.41598454902668e-07
Cdc42se2	Zmiz1	8.41564587800355e-07
Casc4	Xaf1	8.41535365025565e-07
Baz2b	Car2	8.41533570759053e-07
Gna13	Npc2	8.41522166786816e-07
Zfp664	Hnrnpa2b1	8.41472232851618e-07
Sec23ip	Eif4a3	8.41456124801131e-07
Ctsl	Laptm5	8.41413967841353e-07
Ppp1r16b	Ptchd1	8.41389634865651e-07
Gm14322	Gm4724	8.41359314732258e-07
Apoe	Puf60	8.41310602124746e-07
Tmsb4x	Hnrnpa0	8.41302045918378e-07
Gna13	Psat1	8.41286379721605e-07
Gm13212	Ostf1	8.41230408446801e-07
Aff1	Ulk1	8.41204951433527e-07
Rbbp7	Gm6548	8.41204863052493e-07
Prrc1	Myl12a	8.41199577791024e-07
Rpl27	H3f3b	8.41193643226428e-07
Srp14	Meis2	8.41183506625438e-07
Trh	Ssb	8.41177153150217e-07
Pdia3	Zfp704	8.41153380459431e-07
Lsm6	Bnip3l	8.4112812454242e-07
Serp1	Grsf1	8.41115158885327e-07
Cth	Insig1	8.41089544927101e-07
Lrrc59	Hoxb2	8.41082895554757e-07
Mapk14	F830016B08Rik	8.41074380194138e-07
Hsph1	Ulk1	8.41056190165502e-07
Zfp97	Sfrp1	8.41046608534616e-07
Prrc1	Hnrnpa1	8.41035324666506e-07
Sfrp1	Suz12	8.41010584079747e-07
Larp7	Srp14	8.40998490722268e-07
Ell2	Slc16a1	8.40996851589911e-07
Stk38	Tagln2	8.40991831289605e-07
Dhcr24	Zfp600	8.40929581711448e-07
Gm14326	Kdm1b	8.4091886676206e-07
Cd38	H3f3b	8.40905219334102e-07
Hnrnpa1	Lin28a	8.40890286319881e-07
Srsf10	Fam25c	8.40868186398943e-07
Lamc1	A130077B15Rik	8.40862239327978e-07
Zcchc11	Gja1	8.4085737293353e-07
Anp32e	Mfsd11	8.40840999122557e-07
Cetn2	Ttn	8.40824108458572e-07
Ezh2	Gata6	8.4081283870233e-07
Gm13157	Gna13	8.40811004882062e-07
Wbp5	Baz2a	8.40806014784115e-07
Hmgn2	Zmym2	8.40790160588261e-07
0610010B08Rik	Kdelr2	8.4077972609498e-07
Bex1	Ppp2r4	8.40778242671458e-07
Upp1	Myeov2	8.40763668420478e-07
Gm13152	Rpl31	8.40719576062199e-07
Atp6v1d	Gm20362	8.40670642506409e-07
Ulk1	Cstb	8.4064128710087e-07
Lap3	Cxcr2	8.40607963451783e-07
Rpn1	Kcnq1ot1	8.40574417515386e-07
Sars	Rras2	8.40557373587732e-07
Phip	Srsf10	8.40542976194938e-07
Rbpj	Dnajc10	8.40541795745736e-07
Gm2381	Pcbp1	8.40515908194249e-07
Hn1	Anp32e	8.40477464649996e-07
Pcmtd1	Arf4	8.40471282463388e-07
Tram1	Scaf11	8.40470945790053e-07
Stmn2	Gm14326	8.40462991163108e-07
Rock2	Manf	8.40457039067051e-07
Nlrp1a	Cul1	8.40456328631013e-07
Cox6a1	Mdk	8.40447108927104e-07
Iars	Zfp664	8.40440537307807e-07
Mapk14	Mkrn1	8.40437624257324e-07
Msh2	Ywhaq	8.40428019902561e-07
Ddx3x	Nmrk1	8.40380129236295e-07
Ski	Eif4ebp1	8.40356748655825e-07
Gm14322	Calm1	8.40346793294761e-07
Prdx4	Usp22	8.4030538812022e-07
Fbxo15	Zfp703	8.40247015101302e-07
Pias2	Txndc5	8.40177350055705e-07
Pigp	Ssr3	8.40171471027e-07
Bzw2	Kif23	8.40169871707007e-07
Prtg	Hsph1	8.40160059702976e-07
Gm5595	5730507C01Rik	8.40144008182238e-07
Tmem69	Nmrk1	8.40133763098719e-07
Ube2l3	Tmpo	8.4013188941617e-07
Gm16702	Apoe	8.4011949621196e-07
Mdk	Fubp1	8.40092179252925e-07
Ptov1	Tet1	8.40087911576159e-07
Hnrnpa0	Pdia6	8.4004133665227e-07
Nanog	Tbx3	8.40030983253426e-07
Fbxo15	Eif5	8.40030257836413e-07
Nlrp1a	Ndufb4	8.40013737009498e-07
Meis2	2610305D13Rik	8.4000668471387e-07
Tmem69	Dag1	8.39994927007669e-07
Brd8	Grlf1	8.39982577079463e-07
P4hb	Commd7	8.39968963788042e-07
Morc1	BC018473	8.39959851283924e-07
Srsf10	Igf2	8.39955224582633e-07
Cyp2e1	Akap9	8.39946480701071e-07
Puf60	Fam25c	8.39859077729888e-07
Hnrnph1	Bcas2	8.39858480351402e-07
Etv5	Bex1	8.39852957205778e-07
Pigp	BC018473	8.3981088732429e-07
Calm3	Epas1	8.39798802088328e-07
Larp7	Scaf11	8.39782929405834e-07
Myeov2	Vamp3	8.3977558487081e-07
Tpi1	Bend4	8.3974501360593e-07
Prrc1	Srsf1	8.39735948707114e-07
Dhrs3	Ubxn2a	8.39728761626805e-07
Zcchc11	Mapre2	8.39708988351612e-07
Phax	Bzw2	8.39707035362559e-07
Jam2	Tpm4	8.39671063751778e-07
Ddost	Manf	8.39645129282592e-07
Phip	Fasn	8.39644906047114e-07
Gnas	Gm17821	8.39625310956012e-07
Ctsl	Psmd2	8.39618328797263e-07
Tpd52	Me2	8.39604456230152e-07
Snrpe	Commd7	8.39582134589612e-07
Akap9	Gm13212	8.39554440437692e-07
Rpl36a	Bzw1	8.39484969072179e-07
Slc7a14	Top1	8.39482415937254e-07
Cdc16	1500012F01Rik	8.39478737854256e-07
Gm14326	Tubb6	8.39476275504328e-07
Lcmt2	Wdr1	8.39474144068343e-07
Bzw1	Ccnd2	8.39473157294217e-07
Lgals1	Gm4724	8.3943718148186e-07
F11r	Yes1	8.39437145488582e-07
Gm13157	Kif3a	8.39417368267066e-07
C77370	Arf3	8.39404984935961e-07
Khdrbs1	Ptov1	8.39374528498069e-07
Rbm3	Spp1	8.39354933847108e-07
Dnaja1	Laptm5	8.39349330061624e-07
Scaf11	Cst3	8.39311994377514e-07
Khdrbs1	Sfrp5	8.39294605716687e-07
Hnrnpl	F830016B08Rik	8.3928904289624e-07
Kif23	Znf41-ps	8.39274458495137e-07
Slx1b	Galk1	8.39269092574994e-07
Top1	Rbbp7	8.3924930940968e-07
Larp7	Ephx2	8.39213102004376e-07
Apoe	Anp32e	8.39211532639472e-07
C77370	Rab6a	8.39190742270995e-07
Larp7	Ssb	8.391862698257e-07
Gm4724	Hnrnpc	8.3916770811254e-07
Gna13	Tpd52	8.39165583878097e-07
Trh	Ube2l6	8.39165451055326e-07
Prtg	Znf41-ps	8.39162627285631e-07
Gabarapl2	Cyp2e1	8.39151898865303e-07
Gm13152	Ddb1	8.39144317751699e-07
Khdrbs1	Gata6	8.39131538115485e-07
Gm4944	Rbpj	8.39090822597939e-07
Rorb	Acaca	8.39089965563213e-07
Sparc	H2-K1	8.39058385784019e-07
Srp14	Plod2	8.38977889538497e-07
Ckap4	Vimp	8.38968246433376e-07
Hnrnpa0	Baz1b	8.3896570727316e-07
Hexb	Calm3	8.38952635001444e-07
Gm5860	Tdgf1	8.38950668599818e-07
Gnai3	Eif4g2	8.38945664486749e-07
Ddx3x	E030024N20Rik	8.38940138603437e-07
Dhcr24	Bcat1	8.38902434974486e-07
Stk38	2410006H16Rik	8.38894079733619e-07
Ckap4	Sox2	8.38892384954334e-07
Gm10324	Zfp326	8.38891610573533e-07
Kank2	Sars	8.38888814335499e-07
Zfp781	Baz1b	8.38883907915527e-07
Spp1	Hnrnph1	8.38870967080209e-07
Rorb	Fn1	8.3886902412778e-07
Scaf11	Ndufb2	8.38848323190454e-07
Rpl36a	Cbx3	8.38838186314326e-07
Ptchd1	Pcmtd1	8.38802757654884e-07
Taf9	Tram1	8.38793157535988e-07
Atp6v1d	Acat2	8.38789656795492e-07
Zmiz1	Fut8	8.38782496762157e-07
Rbpj	Aff1	8.38780122479741e-07
Tpd52	Gm5860	8.38772596988648e-07
Ezh2	Gna13	8.38752655878161e-07
Stk38	Kif23	8.38747798157632e-07
Esrrb	Txndc5	8.38732350910794e-07
Tdh	Gm15421	8.38712618959902e-07
Larp7	Asns	8.38684688161265e-07
Gja1	1500012F01Rik	8.38669734954721e-07
Slfn5	Pbld1	8.38651507115336e-07
Gm10324	Nt5dc2	8.38638740043457e-07
Ngfrap1	Kpna2	8.38632694126903e-07
Arf4	Ttn	8.38630392198663e-07
Phax	Rpl34	8.38621630995987e-07
Gm5860	Dusp9	8.38579774978808e-07
Vdac1	Ranbp1	8.3856661874342e-07
Ngfrap1	Jam2	8.38566448081017e-07
Khdrbs1	Acta2	8.38552844490128e-07
Dclre1c	Igf2	8.38542245775529e-07
Fam133b	Ctsl	8.38533025853384e-07
Sod2	Tmem165	8.38521001405353e-07
Rock2	Gm6654	8.38508190226563e-07
Lsm6	Eny2	8.38490528808429e-07
Lima1	Zmiz1	8.38483381469679e-07
Klf4	Acat2	8.38480630349133e-07
Tmem167	Igf2	8.38473302455194e-07
Ldha	Bcas2	8.38468666355189e-07
Hexb	Mdm4	8.38465180991724e-07
Mdk	Rpl22l1	8.38452567313181e-07
Gltscr1l	Hnrnpa2b1	8.38437126865029e-07
Klf9	Rrbp1	8.38435261694561e-07
Mylpf	Fdps	8.38431225999848e-07
Ostf1	Gm15421	8.38429519876099e-07
Yes1	Eif4g2	8.3837995048858e-07
Ifitm1	Nedd4	8.38375972279932e-07
Ctsl	Tmem167	8.3836360345532e-07
Lrrc59	Zfp781	8.38333662020411e-07
Hn1	Tead2	8.3832912439682e-07
Npc2	Hnrnpu	8.38311711870106e-07
Ezh2	Zmiz1	8.38283726019029e-07
Gm5506	Rn45s	8.38277423556882e-07
Slc39a7	Klf4	8.38273322693924e-07
Kdm1b	Rpl10a	8.38251107038444e-07
Copg2	Edem1	8.38204224828008e-07
Cdh1	Gm14322	8.38192123317746e-07
Ubxn2a	Gm13154	8.38169193258182e-07
Nedd8	Kif23	8.3816664700291e-07
Klf9	1700030L20Rik	8.3816576000447e-07
Hnrnpc	Myl12a	8.38143103509706e-07
Dhrs3	Nfatc2ip	8.38107779203216e-07
Hmgn2	Kpna2	8.38096300798232e-07
Dsg2	Gm14326	8.38077556965499e-07
Cdh1	F11r	8.3807694561721e-07
Usp22	2810417H13Rik	8.38036185963465e-07
Cyp2e1	Gm13212	8.38027090068509e-07
Tspan3	Aff1	8.38021812861837e-07
Ndufb2	Plod2	8.38015979367463e-07
2500004C02Rik	Prelid1	8.379498465179e-07
Zfp935	Eef1d	8.37928147090862e-07
Mpv17l	Klf4	8.37905190311992e-07
Rpl22l1	Gm14322	8.3790404264309e-07
Rpn1	Ostf1	8.37899126534464e-07
Gm5595	Cul1	8.37849866144975e-07
Pdcd5	Laptm5	8.37845720659168e-07
Plod2	Ivns1abp	8.37809477304374e-07
Hexb	Zfp704	8.37767436924367e-07
Bcat1	Bex4	8.37765364225761e-07
Med13l	Vim	8.37728251777154e-07
Tmem167	Cdc16	8.37727802040009e-07
Scd1	Pdia6	8.37703168679186e-07
Npc2	Myh10	8.37685974588633e-07
Rpl39	Exosc2	8.37678899186252e-07
Rab6a	Gm5506	8.37670878619524e-07
Scd2	Ube2l3	8.37669193339004e-07
Ttc39b	Gm5860	8.37662080321959e-07
2810417H13Rik	Gpx3	8.37660328974975e-07
Esrrb	Rex2	8.37637249210363e-07
Ubr7	Smc2	8.37613470700069e-07
Fabp3	Bzw1	8.37610380061158e-07
Rbm3	Cdc16	8.3760464714696e-07
Rock2	Glud1	8.37595406022041e-07
Ttc39b	Gm13152	8.37591719168902e-07
Arf4	Wls	8.37586237668875e-07
Hn1	Ndufb2	8.37579193979761e-07
Hypk	Hsph1	8.37573490852968e-07
Gm14322	Acat2	8.37552955046779e-07
Surf4	Dhrs3	8.37543359069669e-07
Ivns1abp	Mylpf	8.37523065476586e-07
Psmd2	Cycs	8.37494667126201e-07
Tceb1	Mdk	8.3748309422233e-07
Baz2a	Rorb	8.37469007731219e-07
Mapk14	Scd1	8.37422422764394e-07
Psat1	Lsr	8.37412339679066e-07
Kat6b	Elavl1	8.37402751283811e-07
Ifitm1	Tmem206	8.37394310068349e-07
Dag1	Rbpj	8.37377753854616e-07
Shmt2	Bex4	8.37375178259851e-07
Pwp1	Tdh	8.37367996956483e-07
Xaf1	Pdgfa	8.37367140433445e-07
Cth	Srsf1	8.37350843622397e-07
Etv5	Bcat1	8.37340975393385e-07
Dgcr8	Hmgn1	8.37332644464927e-07
Pigp	Ostf1	8.37331809387309e-07
Sfrp1	Zfp704	8.37296049562582e-07
Itpa	Rab6a	8.37288024402553e-07
Dhrs3	Ckb	8.37277736992778e-07
Casc4	Gm16702	8.37266381620913e-07
Slc2a1	Lsm6	8.37263602395302e-07
Ptchd1	AI314180	8.3726329668515e-07
Gm14326	Chchd1	8.37253775077839e-07
Cstb	Lamb1	8.37237715457657e-07
Itpa	Ski	8.37237655701421e-07
Sox2	Bbx	8.37236541426884e-07
Chchd1	Pcmtd1	8.37225511394445e-07
Ulk1	Rpl18	8.37221956713222e-07
Ezh2	Arf3	8.37221520235635e-07
Kdm1b	Znf41-ps	8.37220998977065e-07
Bcas2	Rpl31-ps12	8.37220182373415e-07
Kat6b	Zmynd11	8.37205101236486e-07
Shmt2	Whsc1	8.37203895379732e-07
Hmgcs1	Als2	8.37193525981386e-07
Pcmtd1	Maged1	8.37187839562963e-07
Epha4	Nr6a1	8.37187295078306e-07
Cyp51	Nasp	8.37174618579281e-07
Hsph1	Cnbp	8.37161941317237e-07
Lap3	Casc4	8.37151565411768e-07
Gm13157	H3f3a	8.37103483156783e-07
Cst3	Anp32b	8.37100078356812e-07
Folr1	Tbx3	8.37086464263428e-07
Myeov2	Mkrn1	8.370768690382e-07
Fbxo15	Alpl	8.37075512706527e-07
Gja1	Ran	8.37065949914996e-07
Gm5595	Ski	8.37043290647804e-07
Atp6v1d	Eif4a3	8.37039228538595e-07
Gm13157	Tmem167	8.36923103137409e-07
Fblim1	F11r	8.36918614751629e-07
Zfp534	Khdrbs1	8.3690967649702e-07
Elavl1	Gm13826	8.36899547804354e-07
Tmed2	Myh10	8.36889702649505e-07
P4hb	Rock2	8.36874978668047e-07
Trh	Mt2	8.36870646228722e-07
Gm6402	Rex2	8.36866395771356e-07
Ostc	Zfp664	8.36828965495243e-07
Khdrbs1	Gabarapl2	8.36806348670438e-07
Dcdc2c	Serp1	8.3680181632829e-07
Klf9	Bbx	8.36795811129829e-07
Elavl1	Hnrnph1	8.36794621865518e-07
Cox8a	Xaf1	8.36792771759836e-07
Top1	Slc39a7	8.36744979859986e-07
Lactb2	Rpl27	8.36742968516886e-07
Gm6710	Rps29	8.36717035030432e-07
Ttn	Dek	8.36689998502101e-07
Myl6	Mfsd11	8.36684521422235e-07
Scd1	Zmym2	8.36664050146467e-07
Ppp2r4	Snrpg	8.36659577500406e-07
Zfp664	Ftl1	8.36652493555691e-07
Scd1	Dnajc10	8.36611576215672e-07
Myl6	Pbld1	8.36605602347286e-07
Sec23ip	Rps10	8.36601048050852e-07
Hexb	Pgrmc2	8.36563165204514e-07
Zfp936	Cstb	8.36546680615241e-07
Tpd52	Fau	8.36542263758448e-07
Baz2a	Rps15a-ps6	8.36539782156517e-07
Mfsd11	Cdk2ap1	8.36534920619929e-07
Cul1	BC018473	8.36522795261215e-07
Prtg	Nfatc2ip	8.36501701936244e-07
Ptov1	Fxyd6	8.3649916366408e-07
Dbi	Klf4	8.36494914527065e-07
Bcat1	Gpc3	8.36491265840662e-07
Tram1	Myh10	8.36465118976508e-07
Gm6402	Slfn5	8.36460831870498e-07
Gtf2i	Aff1	8.36410814966067e-07
Tram1	D17Ertd648e	8.3640380150102e-07
Calm2	Peg3	8.36388069872396e-07
Hypk	Snrpe	8.36385937225646e-07
Gm5860	Ccdc36	8.36382641201714e-07
Ssr3	Grlf1	8.36344092669533e-07
Car2	Ube4b	8.36332890086948e-07
Car2	Cad	8.36319537389144e-07
Ivns1abp	Tmsb4x	8.36305706551189e-07
Sparc	C77370	8.36267462443518e-07
Prrc1	Bnip3l	8.36263564775589e-07
Cox8a	AI314180	8.36260835929927e-07
Prtg	Rnf187	8.36229025786227e-07
Slc39a7	Cnbp	8.3622888186165e-07
Nanog	Vdac1	8.36172208905465e-07
Exosc2	Tshz1	8.36140990906209e-07
Rbpj	Gm6525	8.36130248136675e-07
Zfp936	Kif23	8.36128776922357e-07
Zfp71-rs1	0610010B08Rik	8.36105436874455e-07
Brd8	Taf9	8.36103466321336e-07
Zfp935	Trim44	8.36079016667905e-07
Ppp2r4	Trim44	8.36070465659078e-07
Acat2	Rab6a	8.36045813855568e-07
Hypk	Eif4a3	8.36043094497405e-07
Rorb	Ywhaz	8.36022074186705e-07
Ppil4	Manf	8.36015807411528e-07
Anp32e	Zmym2	8.36014524775485e-07
Gm5643	Gm16702	8.35981408311309e-07
Spen	Snrpg	8.35957148321173e-07
Prrc1	Psma7	8.35921179025309e-07
Ddost	Gm13139	8.35904468969395e-07
Lcmt2	Gm13051	8.35903133506955e-07
Fn1	Nanog	8.35902032641287e-07
Rorb	Gm5860	8.35889812461876e-07
Mpv17l	C330021F23Rik	8.35879745507371e-07
Zfp781	Eny2	8.35871921950035e-07
Eif4a3	Sfrp5	8.35846656313634e-07
Nanog	Mettl9	8.35826973429558e-07
Srp14	Grlf1	8.35797275683585e-07
Usp22	Pdia6	8.35769418726598e-07
Slc2a1	Hn1	8.3576913146405e-07
Tram1	Lrp2	8.35754124368975e-07
Acat2	Rpl37a	8.35739103202776e-07
Mpv17l	Eif2s2	8.35738891797578e-07
Sars	Dynll1	8.35738329760435e-07
Tceal8	Rpl34-ps1	8.35733440122412e-07
Slc2a1	Vdac1	8.35731902877575e-07
Fam25c	Rps29	8.35718372055601e-07
Ptov1	Ube2l6	8.35715204788785e-07
Fbxo15	Tars	8.35706037927717e-07
Cars	Zmiz1	8.35693917111126e-07
Cars	Gm9846	8.35680664846576e-07
Slx1b	AI314180	8.35659402048964e-07
Lcmt2	Klf9	8.35638721933593e-07
Cyp51	Mt1	8.35619851641127e-07
Tfcp2l1	Minos1	8.35598406885564e-07
Srp14	Eif4ebp1	8.35569394426048e-07
Sc4mol	Taf9	8.35560308741679e-07
Sparc	Bnip3l	8.35559800199471e-07
Serp1	Vdac1	8.35552079605671e-07
Tmsb4x	Ifitm1	8.35541996035968e-07
Gm14326	2410006H16Rik	8.35490190232965e-07
Mpv17l	Znf41-ps	8.35453785638618e-07
Stmn2	Rps23	8.3542492642181e-07
Scd1	Hypk	8.35417383836016e-07
Prelid1	E030024N20Rik	8.35413931723881e-07
0610010B08Rik	Dqx1	8.35351587654848e-07
Shmt2	Nars	8.35342751402852e-07
Psat1	C330021F23Rik	8.35341187145436e-07
Psat1	Dbi	8.35340964020583e-07
Sgk1	Dbi	8.35331960283923e-07
Phip	Basp1	8.35316884794424e-07
0610010B08Rik	Peg10	8.3530694111159e-07
Cyp2e1	Tceal8	8.35271272321849e-07
Ttc39b	Txndc5	8.35208786706211e-07
Bcas2	Cars	8.35202797836574e-07
Ulk1	Tdgf1	8.35188215966714e-07
Sfrp1	Pabpc1	8.35182772792765e-07
Stmn2	Zfp71-rs1	8.351563422785e-07
Gltscr1l	Klf2	8.351446664508e-07
Gtf2i	2610305D13Rik	8.35140561976818e-07
Slx1b	2810417H13Rik	8.35112573899577e-07
Gm13157	Psmd2	8.35081144847181e-07
Ckap4	Zfp488	8.3505487915806e-07
Fn1	Bnip3l	8.35047012174776e-07
Cdh1	Anp32e	8.35041367601631e-07
Psat1	Hnrnpa0	8.35031280475448e-07
Marcksl1	Porcn	8.35029213449443e-07
Commd7	Psma7	8.35028793873894e-07
Tmem167	F830016B08Rik	8.35004240851951e-07
Rbpms2	Shmt2	8.34983513974394e-07
Rnf187	Meis2	8.34982153511935e-07
Apoe	Gm13826	8.34924989461273e-07
Ifitm1	Tram1	8.34875851589393e-07
Manf	Ttc39b	8.34864953947837e-07
Morc1	Cycs	8.3483353671289e-07
Commd7	Eny2	8.34813311040223e-07
Puf60	Rrbp1	8.34782601027349e-07
Gm14430	Gm2381	8.34780341802181e-07
Mettl9	Clspn	8.34764102276415e-07
Gm7102	Khdrbs1	8.34753388201125e-07
Spp1	Ldhb	8.34748857442244e-07
Sec23ip	Usp9x	8.34732709437245e-07
Scd1	F11r	8.34701093686589e-07
Dek	Tmem206	8.34688388359169e-07
Tpd52	Tmem167	8.34686387008174e-07
4930470H14Rik	Bend4	8.3466950117424e-07
Zfp781	Larp7	8.3463815159166e-07
Dgcr8	Gm13139	8.34636851856485e-07
Phax	Nt5dc2	8.34633051769156e-07
Ell2	C77370	8.34628306468319e-07
Wbp5	Kcnq1ot1	8.3462663575738e-07
Ranbp1	Hmgn2	8.34535637745939e-07
Zfp935	Dbi	8.34518944320887e-07
Cyb5r1	Ddost	8.34451803264236e-07
Serp1	Chd4	8.34422705207714e-07
Rpl9	Cnbp	8.34415511145622e-07
Dhrs3	Rbm3	8.34369863925387e-07
Fth1	Eif4a3	8.34350810713346e-07
Hmgb1-rs17	Puf60	8.34299812235573e-07
Nr6a1	Ski	8.34291435652437e-07
Shmt2	Ndufb2	8.34280266103346e-07
Prelid1	Scaf11	8.34278537352323e-07
Prtg	Gm10324	8.3427576926975e-07
Ostf1	Mest	8.34271678892646e-07
Tars	Psat1	8.34268129769654e-07
Slc7a3	Gm6548	8.34231175711931e-07
Fubp1	Rpl22l1	8.34198083440101e-07
Top2b	Dusp9	8.34189840152081e-07
Tars	C330021F23Rik	8.34164229153537e-07
Cul1	Slc39a6	8.34144788473002e-07
Cdkn1c	Nasp	8.34104460481048e-07
Uba2	Gnas	8.34081890681821e-07
Mkrn1	Chd7	8.3405899950587e-07
Msh2	Lrp2	8.34026027261537e-07
2410006H16Rik	Nt5dc2	8.34015911095636e-07
C77370	Dcbld2	8.34015814818973e-07
Ube2l3	Acsl4	8.34006486794588e-07
Car2	Pdia3	8.33983627700221e-07
Nanog	Fblim1	8.33949771142062e-07
Cyp2e1	Rpl37	8.33937042058862e-07
Tfcp2l1	Prdx4	8.33907716749185e-07
Rock2	Zcchc11	8.33887047799653e-07
Fam25c	Npc2	8.33854625168541e-07
Sod2	Kdm1b	8.33842768105351e-07
Cul1	1700030L20Rik	8.33824413878651e-07
Gm13139	Sox11	8.33821585501103e-07
Nfatc2ip	Zfp600	8.33820244602753e-07
Ndufb4	Zfp935	8.33818088196197e-07
Stra8	Rras2	8.33801567017766e-07
Ptchd1	Me2	8.33789714260487e-07
BC018473	Zfp534	8.33777120358788e-07
Amotl2	Tpd52	8.33733785352353e-07
Stmn2	Crabp1	8.33733738742939e-07
Dag1	Lima1	8.33733447329833e-07
Rab6a	Cd24a	8.33711854090109e-07
Lcmt2	Tshz1	8.33661157965633e-07
Marcksl1	Baz2a	8.33657026267355e-07
Phax	Trh	8.33601068701575e-07
Hsph1	Wdr1	8.33569501714598e-07
Ostc	Mt2	8.33563271270079e-07
Gnai3	Ssbp3	8.33559017725411e-07
Zfp42	Rpl13	8.33542230326105e-07
Exosc2	Commd7	8.33518861100893e-07
Chd4	Rorb	8.33498344616149e-07
Iars	Sod2	8.33492192048284e-07
Gm14326	Igf2	8.33489233904546e-07
Gm15645	Morf4l2	8.33476907369912e-07
Fasn	Zfp703	8.33467807244024e-07
Pdia6	Ckap4	8.33455395341259e-07
Gja1	Dhrs3	8.33445788468413e-07
Eef1d	Zmiz1	8.33440937028116e-07
Gm14325	Hsph1	8.33425508789282e-07
Fam133b	Phax	8.33419677181383e-07
Gm6710	Mtf2	8.33415400069821e-07
Gm5643	Mest	8.33396738682075e-07
Rrbp1	Dpysl2	8.3339632358664e-07
Als2	Bbx	8.33394107862432e-07
Wbp5	Znf41-ps	8.33393509391932e-07
Epha4	Meis2	8.33391831977739e-07
Tubb5	Zfp935	8.33381486107841e-07
Mir692-1	Wbp5	8.33350926978934e-07
Bcat1	Kpna2	8.33346161106162e-07
Fam133b	Hnrnpa0	8.3334615263354e-07
Gm5643	Yes1	8.33331268484735e-07
Fabp3	Amotl2	8.33327966463442e-07
Bzw2	Pdia6	8.33326379798232e-07
2810417H13Rik	Eno1	8.33324721912564e-07
Yes1	Epha4	8.33308372804291e-07
Sh3glb1	Rpl34-ps1	8.33303661785717e-07
Nedd8	Gm4724	8.33274563683888e-07
0610010B08Rik	Cd24a	8.33266939360631e-07
Gm13251	Slc25a13	8.33241572229326e-07
Tfcp2l1	Surf4	8.33239726017078e-07
Cyp2e1	Gosr2	8.33236535831311e-07
Smarce1	Rps18	8.3321475438818e-07
Tuba1a	Rn45s	8.33191129554693e-07
Hmgb1-rs17	Kat6b	8.3312908600239e-07
Hn1	Tmem165	8.33118536732829e-07
Gm6710	Klf9	8.33115888521409e-07
Surf4	Rbbp7	8.33110484484941e-07
2410006H16Rik	Lrrc59	8.33108290841884e-07
Prrc1	Sh3glb1	8.33092630673296e-07
Hmgcs1	Mdm4	8.33091846607525e-07
Sars	Bzw1	8.33088333540513e-07
Pbld1	Psmd2	8.33084191176425e-07
Rpl3	Phip	8.33066296268676e-07
Zfp42	Zfp935	8.33031658056137e-07
Xaf1	Tshz1	8.33030038647053e-07
Ttf1	Rpl31-ps12	8.33025765171266e-07
Arf4	Klf9	8.32976443513986e-07
Sparc	Myl6	8.32940887585401e-07
Cyb5r1	Scaf11	8.32922198792272e-07
Tuba1c	Hmgb1-rs17	8.32912702591898e-07
Bbx	Cox8a	8.32896927272093e-07
Rock2	Top2b	8.32878983563028e-07
Stmn2	Eny2	8.32855770107311e-07
Tars	Lsr	8.32848971306262e-07
Dcdc2c	Mars	8.32845107062395e-07
Rpl22l1	Insig1	8.32844930963092e-07
Efcc1	Rpl34	8.32833498365469e-07
C77370	0610010B08Rik	8.32827598242212e-07
Tagln2	Nfu1	8.32816715630713e-07
Dhcr24	Pfkp	8.32809497787712e-07
Tmbim6	Ssrp1	8.32801886064012e-07
Ndufb2	Lap3	8.32776486725977e-07
Klf4	Ulk1	8.32773138127197e-07
Lgals1	Gnai3	8.32764973414478e-07
Trh	Fn1	8.32751195968287e-07
Ckb	Rrbp1	8.32682924033884e-07
2410006H16Rik	Zfp935	8.32673516614826e-07
Grlf1	Lima1	8.326623008332e-07
Fasn	Mdm4	8.32650056189884e-07
Tmed2	Zfp703	8.3264254647726e-07
Smarce1	Eif4ebp1	8.32611258043435e-07
Ivns1abp	BC018473	8.32594931873196e-07
Ostc	Trim44	8.32509284153359e-07
Lcmt2	Nedd8	8.32477442520282e-07
Ubr5	A130077B15Rik	8.32467799520811e-07
Marcksl1	Prelid1	8.32456744888713e-07
Ckap4	Pabpc1	8.32418863386403e-07
Nfatc2ip	Zfp42	8.32362609472871e-07
Baz1b	Acat2	8.32359594918177e-07
Dcdc2c	Cyp26a1	8.32349385258817e-07
Mllt6	Sars	8.32344533626176e-07
Ctsa	Anp32b	8.32342001561614e-07
F830016B08Rik	Sfpq	8.32333673633766e-07
Gm5595	H3f3a	8.32330212690852e-07
Shmt2	Gm4724	8.32327719860017e-07
Gm13242	Commd7	8.32322007188731e-07
Snrpg	Rpl31-ps12	8.32302568804796e-07
Psmd2	Lsm6	8.32292937829765e-07
Zfp935	Gpc3	8.3228597573195e-07
Pwp1	Rap1b	8.32279437608051e-07
Cyp51	Fxyd6	8.32277077110747e-07
Zfp97	Gm10653	8.3224338943048e-07
Slc7a3	Tmpo	8.32198146840116e-07
Bzw1	Ssb	8.32190943168732e-07
Npc2	Fam133b	8.32186483751328e-07
Pwp1	Ubr7	8.32172669772711e-07
Cdk2ap1	Tfcp2l1	8.32169282926382e-07
Upp1	Hnrnph1	8.32124540923739e-07
Amotl2	Tceb1	8.32119806148344e-07
Esrrb	Kat6b	8.32119494063495e-07
Gm6710	Zfp71-rs1	8.32115445467179e-07
Hmgn2	Gm6083	8.3209372651499e-07
Gm7102	Ubxn2a	8.32093545882901e-07
Sod2	Hnrnpa1	8.32091125222416e-07
Ttc39b	Arf3	8.32076817743706e-07
Rorb	Arf3	8.32072938537414e-07
Dcbld2	Rps15	8.32069209997655e-07
Pbld1	Gmeb1	8.32035634583243e-07
Hnrnpa0	Amotl2	8.3202909025085e-07
Ranbp1	Kcnq1ot1	8.32025748517531e-07
Rock2	Zfp704	8.32023560317375e-07
Rbpms2	Tubb6	8.32015319197643e-07
Larp7	Srsf1	8.31997989479824e-07
Ssrp1	Ssbp3	8.31997409901169e-07
Mpv17l	Gm13242	8.31986976974612e-07
Rorb	Kdm1b	8.31964361413045e-07
2500004C02Rik	Casc4	8.31962435129436e-07
Sgk1	Gm17821	8.31896749768541e-07
Calm3	Hspb1	8.31890993397161e-07
Elavl1	Lamc1	8.3187754060833e-07
Gna13	Zfp42	8.31842434390191e-07
Nfu1	Rpl37a	8.31836335107096e-07
Eny2	Ell2	8.3183146454882e-07
Gna13	Tmpo	8.31811418053875e-07
Rpn1	Hmgn2	8.31789396055091e-07
Znf41-ps	Pabpc1	8.31774644574067e-07
Insig1	Rpl14	8.31764000697622e-07
Hnrnpa0	Usp9x	8.31738541941512e-07
Pigp	Ccdc36	8.31733699074707e-07
Bcat1	Prelid1	8.31711133944981e-07
Rap1b	Dqx1	8.3168298253626e-07
Tceb1	Gm13157	8.31674451402356e-07
Pwp1	Cul1	8.31658352087389e-07
Ssbp3	Lamc1	8.31658083218222e-07
Jam2	Msh2	8.31645272109616e-07
Sgk1	Ngfrap1	8.31575871275802e-07
Meis2	Fbxo15	8.3156922774121e-07
Serp1	Spen	8.31568728023757e-07
Gm5860	H2-K1	8.31567954344176e-07
Echdc2	Aff1	8.31504004660179e-07
Rbm3	Dek	8.31495811183923e-07
Tmem206	Ulk1	8.31492209835197e-07
Bex4	Usp9x	8.31438752798826e-07
Rbpms2	Ulk1	8.31418174462463e-07
Mpv17l	Fam25c	8.31410939097277e-07
Casc4	Tmem69	8.31394988181787e-07
Cyp2e1	Ivns1abp	8.31390283617456e-07
2410006H16Rik	Dpysl2	8.3134462705998e-07
Bex4	Cyb5r1	8.31330519861031e-07
Scaf11	Ube2l3	8.313164160831e-07
Tpd52	Zmym2	8.31300528761801e-07
Zcchc11	Ndufb4	8.31299104616767e-07
Tmem167	Ski	8.31299094891509e-07
Rnf187	Prelid1	8.31296884532943e-07
H3f3a	Pbld1	8.3126304276341e-07
Bex2	Tpi1	8.31209079256375e-07
Prrc1	Sfrp5	8.31197497276709e-07
Puf60	Pdgfa	8.31169907050667e-07
Gltscr1l	Dnaja1	8.31155355640419e-07
Fubp1	Anp32b	8.31129798887274e-07
Mars	Insig1	8.31121513194787e-07
Myeov2	Gm6548	8.31107716744005e-07
Tfcp2l1	Flrt3	8.31086365749399e-07
Pcmtd1	A130077B15Rik	8.31070255165689e-07
Cyp2e1	Mettl9	8.31059112887908e-07
Aff1	Gm13051	8.31051527566681e-07
Ezh2	Khdrbs1	8.31050734281951e-07
Ptchd1	Sparc	8.3101765877106e-07
Kdm1b	Ddx3x	8.30974287190092e-07
Whsc1	Zfp931	8.30909346003556e-07
Ckb	H3f3a	8.30840118938121e-07
Npc2	Apoe	8.30837727428147e-07
Gm13212	Sox11	8.30827573374407e-07
Sod2	Phax	8.30795119851052e-07
Rpn1	Gm5148	8.30786815907666e-07
Phip	Rn45s	8.3077077293424e-07
Bnip3l	Cox8a	8.30760226810436e-07
Ngfrap1	Rnf187	8.30736304452361e-07
Arf1	Khdrbs1	8.30734562696289e-07
Dhcr24	Fam25c	8.30725209857501e-07
Zfp664	Gm2381	8.30724176465945e-07
Sash1	Tjp1	8.30721526158241e-07
Pdia3	Ddb1	8.30690498438712e-07
Tars	Lamb1	8.30676939991757e-07
Ctsl	Mt1	8.30671322694022e-07
Gm20362	Zfp488	8.30669697510474e-07
Calm3	Grsf1	8.30658116322913e-07
Clptm1l	Gltscr1l	8.30652592743964e-07
Ctsl	Vimp	8.30618307352967e-07
Ptchd1	Cyp26a1	8.30588118274191e-07
Folr1	Copg2	8.30582188009724e-07
Rpl34-ps1	Sec23ip	8.30579448458066e-07
Myeov2	Timm22	8.30552399487422e-07
Cyb5r1	Eno1	8.3055037368063e-07
Sparc	Fzd3	8.30543457195942e-07
Mybl2	Cdkn1c	8.30541563019555e-07
Fblim1	Slc7a14	8.30520534511833e-07
Ckb	Fam25c	8.30502789548313e-07
Ephx2	Tdgf1	8.30482716317511e-07
Mybl2	Cars	8.3045834261044e-07
Srsf10	Dnajc10	8.30452265818144e-07
Cstb	Als2	8.30450752305842e-07
Chchd10	Gm5506	8.30412620063856e-07
Myh10	Pabpc1	8.30386893729384e-07
Gm13251	Itpa	8.30386716079392e-07
Scd1	2810417H13Rik	8.30360195043507e-07
Folr1	Prrc1	8.30335998577542e-07
Kdm1b	Fbxo15	8.30311729227326e-07
Prelid1	Amotl2	8.30266797106346e-07
Hmgn2	Baz2a	8.30256477090869e-07
AU018091	Rps15a-ps4	8.30251339843743e-07
Bzw1	Tshz1	8.30240940272501e-07
Ssb	Ogdh	8.30222974386416e-07
Scd1	Peg3	8.30221319069598e-07
Prrc1	Elavl1	8.30219589360526e-07
2810417H13Rik	Dcbld2	8.30186642671091e-07
Yes1	Psat1	8.30180415660793e-07
Gm6525	Arf3	8.30180166564049e-07
Pmm1	Wls	8.30126950698696e-07
Mars	Cdh2	8.30119274979097e-07
Pdgfa	Aff1	8.30114248017117e-07
Gm5860	Zfp960	8.30112900197018e-07
Tpi1	Baz2b	8.30110051580003e-07
Ckb	Gata6	8.30099890419787e-07
Elavl1	Sh3glb1	8.30098281008332e-07
Ctsl	Ell2	8.30089716861386e-07
Mpv17l	Rnf187	8.30088315109702e-07
2500004C02Rik	D17Ertd648e	8.30079511044784e-07
Gm5643	Aff1	8.30073333819594e-07
Lcmt2	Tuba1a	8.3006004891369e-07
Baz2a	Nmrk1	8.30046281678314e-07
2810417H13Rik	Gosr2	8.30020467014463e-07
Serp1	Tram1	8.3000278860826e-07
Hmgcs1	Slc39a7	8.2999529562844e-07
Hn1	Morf4l2	8.29986066569227e-07
Ndufb2	Rbpms2	8.29980393673313e-07
Elavl1	Baz1b	8.29963852780007e-07
Gm13247	Exosc2	8.29947599866316e-07
Fam98b	Pabpc1	8.29928134881497e-07
Gmeb1	2810417H13Rik	8.29917122236293e-07
Mpv17l	Ssrp1	8.29895939895026e-07
Hmgn2	Tuba1c	8.29848270846597e-07
Pcmtd1	Gm10653	8.29842669872324e-07
Ivns1abp	Dynll1	8.29829440767762e-07
Chchd10	Alpl	8.29827140444655e-07
Trh	Lefty2	8.29819260290039e-07
Zfp935	Zfp600	8.29797232612173e-07
Baz1b	Tuba1a	8.29795205077586e-07
Phax	Rrbp1	8.29770122316813e-07
Bex1	Acta2	8.29746842527995e-07
Ppia	Cxcr2	8.29738664998272e-07
Rps29	Wbp5	8.29714341200435e-07
Bex1	Anp32b	8.29712820449335e-07
Pdia6	Kif3a	8.29685504648527e-07
Gm14326	Ilk	8.29655501599395e-07
Minos1	Gm15645	8.29638674497044e-07
Ubxn2a	Dcbld2	8.29637298187561e-07
Exosc2	Top1	8.29631371472127e-07
Gm6525	Ppp2r4	8.29622485609439e-07
0610010B08Rik	Fdps	8.29592776912426e-07
Tet1	Gm6402	8.29577892001176e-07
Tpi1	Nt5dc2	8.29512007770663e-07
Srsf1	Porcn	8.29497914543789e-07
Myl12a	Puf60	8.29494488269025e-07
Cycs	Cxcr2	8.29483746227198e-07
Chd4	Clptm1l	8.29466852867479e-07
Mybl2	Tmem206	8.29466443201064e-07
Pigp	Pmm1	8.29463762045822e-07
Tfcp2l1	Tars	8.29453804359411e-07
Baz2b	Rbms1	8.29451745759923e-07
Calm3	Ckap4	8.29421214287908e-07
Scd1	Gm13242	8.29379929666629e-07
Stk38	Lamc1	8.29337090483894e-07
Arf1	Ndufb2	8.29294412155742e-07
Cox6a1	Chd7	8.29293161442232e-07
Nedd8	Slc39a7	8.29290113828447e-07
Inpp5d	Glud1	8.29276662998846e-07
Epha4	Eif4a3	8.29273061811518e-07
Arf1	Pdgfa	8.29272434785835e-07
Hnrnpa0	Ccnd2	8.29265595972144e-07
Fam133b	Ube2l3	8.29247807041129e-07
Jam2	Psma4	8.29244298968841e-07
Tagln2	Ctsa	8.29215235655635e-07
Upp1	Gm4724	8.29177735344044e-07
Spp1	Eif1b	8.2917166598638e-07
Zfp936	Iars	8.29163058687765e-07
Fam25c	Rpl18	8.29145883169853e-07
Larp7	Rpl18	8.2913717221943e-07
Dsg2	Ttc39b	8.29085743947745e-07
Ttc39b	Manf	8.29072651821474e-07
Gtf2i	Zfp534	8.29057141757762e-07
Tram1	Tagln2	8.29042143640744e-07
Hexb	Alpl	8.29037559175302e-07
Nfu1	Med13l	8.29020167986872e-07
Klf4	Slc39a7	8.28994728812083e-07
Slc25a13	Mpv17l	8.28990656650891e-07
Mars	Efcc1	8.28987715105033e-07
Amotl2	Renbp	8.28974808821513e-07
Tagln2	Klf9	8.28969510137874e-07
Xaf1	Stk38	8.28935120729853e-07
Gnas	Akap9	8.28925860417128e-07
Scaf11	Rnf187	8.28907321436708e-07
Hypk	Rpl36	8.2885722031547e-07
Eef1d	Cnbp	8.28843812116802e-07
Cdk2ap1	Porcn	8.28804288772542e-07
Ddost	Pdcd5	8.28777922355421e-07
Rorb	Insig1	8.28764341001241e-07
Mir692-1	Gm14430	8.28758815083022e-07
Car2	Igf2	8.28743418748969e-07
Gnai3	Phlda1	8.28706207232809e-07
Epha4	Hypk	8.28703309508306e-07
Srp14	Baz2b	8.28700101800614e-07
Renbp	Cyb5r1	8.28665967240195e-07
Acat2	Mars	8.28661524233839e-07
Bex2	Ppig	8.28658367765314e-07
Cyp51	Npc2	8.28623393498615e-07
Ssr3	Kdelr2	8.28621057351762e-07
Sec61g	Psma7	8.28619536227134e-07
Klhl22	Rn45s	8.28617867164442e-07
2310039L15Rik	Gpx3	8.28608554899642e-07
Flna	Cth	8.28591885737477e-07
Pfkp	Morf4l2	8.28589589099503e-07
Nedd8	Ptplad1	8.28586859499892e-07
Rpn1	Calm3	8.28579041909087e-07
Rps16	Casc4	8.28549302223131e-07
F830016B08Rik	Fam98b	8.28521500419775e-07
Spp1	Slc39a7	8.28518626451221e-07
Tdh	Lcmt2	8.28508302964486e-07
F830016B08Rik	Brd8	8.28506451888691e-07
Lrpap1	Gm17821	8.2850513167034e-07
Laptm5	Calm2	8.28501777132008e-07
Ptchd1	Kif23	8.28474569891972e-07
Bzw1	Emb	8.28439694187736e-07
Rnf187	Ftl1	8.28437707085234e-07
Renbp	Hmgb2	8.28432124180643e-07
Slc25a13	Anp32b	8.28419534026147e-07
Gnai3	Plod2	8.2839863993694e-07
Bex4	Acsl4	8.2839221775504e-07
Lsm6	Itpa	8.28368991120861e-07
Tfcp2l1	Usp9x	8.28367515149093e-07
Serpinh1	Zfp600	8.2834826532733e-07
Klf9	Psma7	8.28329741407516e-07
Ddost	Gm6525	8.28329270225448e-07
Cdk2ap1	Galk1	8.28319538254357e-07
Apoe	Sox2	8.28298855471888e-07
Prdx4	Gm15772	8.28298395018688e-07
Gpx1	Nlrp1a	8.28296766733848e-07
Med13l	Chchd1	8.28253802196521e-07
Gmeb1	Ptchd1	8.28245051661347e-07
Cdh1	Fubp1	8.28243276355041e-07
Alg13	Rps27	8.28242457117168e-07
Bex2	Dab2	8.28213218088338e-07
Surf4	Calr	8.28206190400529e-07
Gm13212	Gpc3	8.28204436944265e-07
Serp1	Mtf2	8.28199619405455e-07
Rorb	Snrpe	8.28194642696512e-07
Gm14325	Insig1	8.28182162732272e-07
Rorb	Hnrnpa0	8.2817801711592e-07
Gm14326	Msh2	8.28174434323751e-07
Ubr5	Fn1	8.28171058585613e-07
Bzw1	Dnajc10	8.28159823290843e-07
Hspa5	Pbld1	8.28152846403148e-07
Sc4mol	Lima1	8.28142269626948e-07
Pigp	Gtf2i	8.28119361743035e-07
Arf3	Epha4	8.2811158756377e-07
Ostc	Prdx4	8.28080493047848e-07
Pigp	Kif23	8.28039680182838e-07
Cst3	Ckb	8.28036139807976e-07
Gm14322	Sars	8.28027874684616e-07
Gm5643	Bzw1	8.28027780166243e-07
Pdcd5	Gm13154	8.28020327106338e-07
Calm3	Psmd2	8.27994891420523e-07
Apoe	C77370	8.27978050856407e-07
Znf41-ps	Prdx4	8.27976618348382e-07
Acsl4	Rpl14	8.27895865712558e-07
Ttf1	Hspb1	8.27872565614679e-07
Zfp71-rs1	Rex2	8.27866820370686e-07
Smarce1	Hnrnpc	8.2783402932914e-07
Sc4mol	Bbx	8.27831529575272e-07
Larp7	Gm13139	8.27822548224526e-07
Gm7102	Calm3	8.27822183183831e-07
Fblim1	Ssbp3	8.27814158415832e-07
Hnrnpa0	Vdac1	8.27802192967885e-07
Eif4a3	Tead2	8.27799031457595e-07
Klf4	Ywhaq	8.27786685910058e-07
Ctsa	Mt2	8.2777447246007e-07
Ttf1	Gm5506	8.27757294532244e-07
Hnrnpc	Slc2a3	8.27698254182856e-07
Gm5643	Slc16a1	8.27679203260687e-07
Hmgb1-rs17	Dpysl2	8.27656375525086e-07
Ivns1abp	Tpi1	8.27654922468825e-07
Myeov2	Ptprs	8.27627238775444e-07
Tbx3	Tmed2	8.27616896125326e-07
Lrpap1	Gpx3	8.27615970142582e-07
Srp14	Sfrp1	8.27568496751633e-07
Marcksl1	Hypk	8.27564436096156e-07
P4hb	Gm6548	8.27562064701444e-07
Ssr3	Sc4mol	8.27550684264627e-07
Lrrc59	Rpn1	8.27550485076701e-07
Pcmtd1	Tjp1	8.27534649631101e-07
Mpv17l	Hmgcs1	8.27523025680168e-07
0610010B08Rik	Kif23	8.27521076611605e-07
Dgcr8	Arf1	8.27520808294077e-07
Bex1	Gm13139	8.27519921532669e-07
Zfp664	Rab6a	8.27501949297999e-07
Cyb5r1	Ppig	8.27492656542797e-07
Cars	Lap3	8.27478429812713e-07
Epha4	Mllt6	8.27470010486954e-07
Gm4944	Marcksl1	8.27468514535433e-07
Ttc39b	Acta2	8.27447438683628e-07
Als2	Brd8	8.27446861263775e-07
Gnai3	Ldhb	8.274260499391e-07
Gm14391	Prrc1	8.27414655920902e-07
Etv5	Gm5595	8.27407620538705e-07
Psmd2	Eif4a3	8.27399336324345e-07
Hmgb1-rs17	Pdcd5	8.27386566164817e-07
Morc1	Chd4	8.27349780835412e-07
Ezh2	2810417H13Rik	8.27342678727229e-07
Slc25a36	Etv5	8.27341832847844e-07
Tpd52	Smc2	8.27322130328958e-07
Srsf10	Whsc1	8.27313908250149e-07
Spp1	Iars	8.27296999829353e-07
Rnf187	Gm6525	8.27295964707657e-07
Rorb	Trim44	8.27287700517784e-07
Klf2	Mettl9	8.2728686314902e-07
Gm2381	Ctsl	8.27282256521366e-07
Pdia6	Sox11	8.27271270618155e-07
Akap9	Spp1	8.27249571056984e-07
Rpn1	Nlrp1a	8.27244491847762e-07
Npc2	Mdm4	8.27235719045207e-07
Etv5	Nfatc2ip	8.27233125930289e-07
Psmd2	Ccnd2	8.27207473631929e-07
Eny2	Zfp600	8.27192941161714e-07
Tmsb4x	Scaf11	8.2718526877306e-07
Dcdc2c	Gm13157	8.27179427242086e-07
Xaf1	Sars	8.27174734527146e-07
Bcas2	Brd8	8.27158670187109e-07
2810417H13Rik	Tceal8	8.27158645398763e-07
Gmeb1	Gm6525	8.27146828316253e-07
Srp14	Rps27	8.27146626429057e-07
Srp14	Zfp97	8.2714590672313e-07
Pias2	Rpl31-ps12	8.27133031718625e-07
Spp1	Cdh1	8.2712817710284e-07
F830016B08Rik	Dclre1c	8.27121746295429e-07
Zfp781	Zfp931	8.27101840451537e-07
Hmgb1-rs17	Glud1	8.27096666847719e-07
Tmsb4x	Gm6710	8.27095467135316e-07
Zfp71-rs1	Cst3	8.27090584462312e-07
Gm4724	Atp6v1d	8.27068676335996e-07
Mybl2	Insig1	8.27037679417642e-07
Tpd52	Med13l	8.27031960552333e-07
1500012F01Rik	Spp1	8.27019134156292e-07
Cdk2ap1	Tubb6	8.27013900030557e-07
Slc39a7	Gm13826	8.27007432216305e-07
Smc2	Nmrk1	8.27006356635647e-07
Tceb1	Brd8	8.26997630904213e-07
Kdm1b	Anp32b	8.26990306293806e-07
Tram1	Ywhaz	8.26988198470657e-07
Arf1	H3f3a	8.26963986683397e-07
Zfp781	Gata6	8.26961562167098e-07
Nlrp1a	Ube4b	8.26955433278552e-07
Prdx4	Slc39a6	8.26944151894914e-07
Prelid1	Hoxb2	8.26940420706683e-07
2610305D13Rik	Usp9x	8.26930893231244e-07
2500004C02Rik	Rps10	8.26928724292835e-07
Rps18	Luc7l2	8.26918317489524e-07
Slc25a13	Porcn	8.26869421291233e-07
Spp1	Cdkn1c	8.26860112198059e-07
Pmm1	Tmpo	8.26846813307818e-07
Eef1d	Psma7	8.26817032410153e-07
Gpx1	Eif4enif1	8.26780731372001e-07
Cdk2ap1	Ppil4	8.26757795471496e-07
Bcat1	Etv5	8.26736691384029e-07
Tead2	Mest	8.26734190485551e-07
Klf4	Ddost	8.26732765152783e-07
Fdps	Fxyd6	8.26725331675229e-07
Arf1	Gm13139	8.26704151617377e-07
Amotl2	Dab2	8.26694908165357e-07
Inpp5d	Kat6b	8.26667748282069e-07
Nars	Cxcr2	8.26664783823251e-07
Rab6a	Rpn1	8.26663178775071e-07
Hnrnpa1	Dclre1c	8.26662760510131e-07
Mest	Ubr5	8.26659269490913e-07
Pfkp	H3f3a	8.26620467417414e-07
Grlf1	Gm5148	8.26619959288793e-07
Lrrc58	Hsph1	8.26613142119596e-07
Zfp488	Fzd3	8.26608636331918e-07
Fam25c	Glud1	8.26575415893926e-07
Pdcd5	Gm13051	8.26562720555962e-07
Klf2	Morf4l2	8.26555104809241e-07
Akap9	Folr1	8.26546976813639e-07
P4hb	Tram1	8.26538481390909e-07
Pfkp	5730507C01Rik	8.26516840201095e-07
Sec23ip	Sgk1	8.26461531815564e-07
Gm14322	Smc2	8.26440199008568e-07
Lamc1	Car2	8.26400110284812e-07
Ostc	Fam25c	8.26368359509784e-07
Gm14430	Rif1	8.26352714541798e-07
Morf4l2	Rps23	8.26317442834307e-07
Ube4b	Hsp90b1	8.26316942275918e-07
Gosr2	Stk38	8.26300145747751e-07
Myeov2	Maged1	8.26286223681645e-07
Car2	Pabpc1	8.26251872670809e-07
Mdk	Pcbp1	8.26239296046918e-07
Sh3glb1	Rps15a-ps6	8.26229380593114e-07
Znf41-ps	Tmem206	8.26214242919612e-07
Usp22	Zmym2	8.26206410609126e-07
Tram1	Ski	8.26184223887141e-07
2500004C02Rik	Gm6083	8.26148944681223e-07
Wbp5	Gtf2i	8.26147859370928e-07
Galk1	Ftl1	8.26135931089552e-07
Dek	Itpa	8.26123570682738e-07
Pdcd5	Basp1	8.26113299674491e-07
Ifitm1	Arf1	8.26105268977159e-07
Hmgn1	Gm6548	8.26095607972762e-07
Peg10	Rps3	8.26088057901496e-07
Spen	2610305D13Rik	8.26086751309281e-07
Bcat1	Fam25c	8.26083996906806e-07
Gja1	Zmym2	8.26081542854078e-07
Trim44	Mest	8.26036423537289e-07
Cyb5r1	Fxyd6	8.26031249484071e-07
Fdps	Gdf3	8.26030990379989e-07
Gm14322	Phax	8.26019111061748e-07
Dhcr24	Ssrp1	8.2601084881738e-07
Gm5595	Me2	8.26008805132658e-07
Tmsb4x	Gna13	8.26008778490422e-07
Kdelr2	Pfkp	8.25997080114128e-07
Ifitm1	Mdk	8.25984849430627e-07
Pigp	Nt5dc2	8.25979356466747e-07
Ppp2r4	Tjp1	8.25932226650437e-07
Txndc5	Laptm5	8.25921901438009e-07
Dnaja1	Exosc2	8.25897033167723e-07
Baz1b	F830016B08Rik	8.25884696793117e-07
5730507C01Rik	Gm9846	8.25873772292819e-07
Nfatc2ip	Zmynd11	8.25873326717788e-07
Top2b	Gnai3	8.25870414530828e-07
Ssrp1	AU018091	8.25827884538925e-07
0610010B08Rik	Elavl1	8.25808329428431e-07
Rock2	Morc1	8.25795567249973e-07
Fbxo15	5730507C01Rik	8.25793624502401e-07
Cd24a	Zfp664	8.25776277148212e-07
Marcksl1	Gm10653	8.25773021837301e-07
Ndufb4	Nlrp1a	8.25731775000217e-07
Hmgb1-rs17	Ephx2	8.2566197276185e-07
Tram1	Ddb1	8.25661259976137e-07
Hsph1	Fam98b	8.25652185656455e-07
Exosc2	A130077B15Rik	8.25628305054074e-07
Esrrb	Wbp5	8.25610595645195e-07
Cd24a	Sec61g	8.25607012507144e-07
Lgals1	Tmbim6	8.25588656080376e-07
Bcas2	Top1	8.25579663243857e-07
Hmgn2	Gm13157	8.25578225782993e-07
Nfu1	Insig1	8.25563689126894e-07
Bnip3l	Anp32b	8.25557918332995e-07
Rala	H3f3b	8.25521816453147e-07
C77370	Nfu1	8.25479439377991e-07
Gm5860	Gm20362	8.25474180842589e-07
Elavl1	Chd4	8.25421655667995e-07
Gdf3	Yes1	8.25411387264038e-07
Ivns1abp	D17Ertd648e	8.25403607394722e-07
Gm2381	Yes1	8.25372375634735e-07
Srp14	Dag1	8.25367759087647e-07
Msh2	Nt5dc2	8.25358817716134e-07
Gm10324	Chchd1	8.25311403838095e-07
Gm4944	Brd8	8.25297832576836e-07
2410006H16Rik	Ppil4	8.25297020249877e-07
Gm13152	Slc25a13	8.25286156656101e-07
Trim44	2610305D13Rik	8.25281597167803e-07
Fbxo15	Cdkn1c	8.25278335257118e-07
Gja1	Anp32b	8.25276704911951e-07
Kdm1b	Lefty2	8.2525867949774e-07
Exosc2	Clptm1l	8.25202539241156e-07
Grsf1	Cobl	8.25169494482182e-07
Bzw1	P4hb	8.25163564197058e-07
Tceal8	Suz12	8.25138382176108e-07
Ctsa	Gm6654	8.25135598866401e-07
Gm4944	Tshz1	8.25092928456385e-07
Prdx4	Dab2	8.25080322168652e-07
Cdk2ap1	Rpl31-ps12	8.2504091152663e-07
Gja1	Larp7	8.25030280888918e-07
Gm15645	Gm13051	8.25027440763458e-07
2410006H16Rik	Ssr3	8.25021442636955e-07
Gja1	Edem1	8.25008549759103e-07
Pcmtd1	Gm5860	8.2500496430058e-07
Myeov2	Pigp	8.24981574240209e-07
Calm3	Copg2	8.24973189192676e-07
Gm5860	Sfr1	8.2496428454602e-07
Dag1	Txndc5	8.24955517199958e-07
Bend4	Kdm1b	8.24924713096937e-07
Exosc2	Calm2	8.24875308409215e-07
Mpv17l	Ski	8.24833965674313e-07
Mapk14	Kdelr2	8.24828270662768e-07
Scaf11	Zmiz1	8.24808030552059e-07
Hmgb1-rs17	Nars	8.24803184728981e-07
Fubp1	Tdgf1	8.24801944748038e-07
Ddost	Tuba1b	8.24757272883926e-07
Tfcp2l1	Tmbim6	8.24702960110119e-07
Lima1	Zfp600	8.24697038294214e-07
Cdk2ap1	Hnrnpl	8.24690540317237e-07
Bzw2	Pbx1	8.24677876977286e-07
Fubp1	Spp1	8.24674324281191e-07
Sars	Dcbld2	8.24672686305395e-07
Med13l	Pdia6	8.24667928313387e-07
Nfu1	Gm13154	8.24666038109983e-07
Fabp3	Srsf10	8.24659329475952e-07
Ifitm1	Tpm4	8.2465073618609e-07
Gm20362	Ttc39b	8.2464496152739e-07
Srsf10	Ezh2	8.24637508881622e-07
Pwp1	Srprb	8.24586674619088e-07
Sox2	Lrrc58	8.24586562021389e-07
Rnf187	1500012F01Rik	8.24547684656561e-07
Pbx1	Mest	8.24545644276677e-07
Sc4mol	Rbbp7	8.24545529086298e-07
Bnip3l	Trim44	8.24538100922066e-07
Rorb	Eif5	8.24519344270179e-07
Cth	Vamp3	8.24513019542498e-07
Gpx1	Marcksl1	8.24504367513222e-07
Slc25a36	Vdac1	8.24474420295853e-07
Hspd1	Hdlbp	8.24463346210052e-07
Lcmt2	Cobl	8.24461547046639e-07
C77370	Flna	8.24459193029591e-07
Gm13157	Eif4g2	8.24458936881742e-07
Slx1b	Gm9846	8.24456865888048e-07
Cox6a1	2500004C02Rik	8.24445649176034e-07
Cyp51	Hn1	8.24421060565124e-07
Epha4	Pdia6	8.24418102494428e-07
Spp1	Serpinh1	8.24414217762876e-07
Minos1	Dclre1c	8.24408147866881e-07
Marcksl1	Larp7	8.24401793787404e-07
Srsf10	Bzw1	8.24399252884372e-07
Tram1	Dag1	8.24377491807795e-07
Fbxo15	Phax	8.24343372231088e-07
Pwp1	Hnrnpab	8.24335672007318e-07
Kat6b	Trh	8.24302490225266e-07
Rock2	Me2	8.2428874473155e-07
Ogdh	Tmed2	8.24280456862197e-07
Dhcr24	Tars	8.24269606426715e-07
Rorb	Tmem165	8.24266548796507e-07
Vimp	Slc25a36	8.24247402707084e-07
Lsm6	Ctsa	8.24229502455495e-07
Fabp3	Pdia3	8.24201567684567e-07
Gnas	H2-K1	8.24186105706479e-07
Rpl27	Eif4a3	8.24173061413756e-07
Echdc2	Yes1	8.24170831901979e-07
Khdrbs1	Galk1	8.24157619559586e-07
Sgk1	Rps23	8.24074312723692e-07
2500004C02Rik	Tuba1c	8.24065138748239e-07
Gja1	Tcf3	8.24047102605045e-07
Zcchc11	Gm12191	8.24042231424815e-07
Ubqln2	Asns	8.24021714056486e-07
Eef1d	Tmpo	8.24015325915127e-07
H3f3a	Tmem69	8.24014019775844e-07
Zfp704	Car2	8.24000305339041e-07
Slfn5	Tubb6	8.23996181333363e-07
Dynll1	Tmed2	8.23987953415275e-07
Mettl9	Nedd8	8.23968304605629e-07
Marcksl1	Dsg2	8.23922362289194e-07
Gm5595	Slc39a6	8.23903018728716e-07
Puf60	Snrpe	8.23894953616176e-07
Ndufb2	Tceb1	8.23853342507193e-07
Eef1d	Prrc1	8.23839628740873e-07
Casc4	Tmem206	8.23828207404782e-07
Tmed2	Gm6083	8.2382754669304e-07
Hypk	Nt5dc2	8.23812127537961e-07
Gm5860	Acta2	8.23807781884584e-07
Gm5643	Ranbp1	8.23804551401936e-07
Mars	Taf9	8.23793564239347e-07
P4hb	Bzw1	8.23791127233902e-07
Tagln2	Usp22	8.23755757078413e-07
Lrpap1	Usp9x	8.23722631410708e-07
Tmed2	Slc25a36	8.2371797393686e-07
Kdelr2	Rras2	8.23714071153014e-07
Bnip3l	Cdc42	8.23711818724869e-07
Tdh	Tpm4	8.23697744107115e-07
Trh	Cox6a1	8.23694741309055e-07
Itpa	Nedd8	8.23692983539053e-07
Gm5595	Nedd8	8.23668623112194e-07
Klf4	Fut8	8.23665652237271e-07
Puf60	Cstb	8.23661347284318e-07
Lgals1	Gm13212	8.23655774266157e-07
Puf60	A630089N07Rik	8.23628078241081e-07
Klf9	Sparc	8.23618808406153e-07
Ckb	E030024N20Rik	8.23611781900689e-07
Slc39a7	Zfp936	8.23602217913525e-07
Fasn	Gata6	8.23578708935413e-07
Bzw1	Slx1b	8.23577825171744e-07
Tpd52	Slc39a6	8.23539577177788e-07
Bzw2	Cetn2	8.23520713958615e-07
Chchd10	Fzd3	8.2351659764519e-07
Sfr1	Mir692-1	8.23491728314929e-07
Ulk1	Fblim1	8.23488077398155e-07
Ivns1abp	Klf4	8.2343840533782e-07
Phax	Eif4a3	8.23438344110844e-07
Gm15772	Ptchd1	8.23423753221443e-07
Folr1	Slx1b	8.23419392432844e-07
Ckb	Hdlbp	8.2341140608718e-07
Maged1	Wls	8.23390067172419e-07
Slc2a3	Ranbp1	8.23359066883493e-07
Gm14325	Bend4	8.23286491598468e-07
Meis2	Lefty2	8.23244610567227e-07
Mllt6	Gpx3	8.2322637633697e-07
Rpl22l1	P4hb	8.23215166449175e-07
Rnf187	Emb	8.23155277736369e-07
Cyp2e1	Eif4ebp1	8.23149390695594e-07
Cdk2ap1	Gm6402	8.23134151243541e-07
Rpn1	Gdf3	8.23112640714589e-07
0610010B08Rik	5730507C01Rik	8.231051256742e-07
Tet1	Hsph1	8.23097722911436e-07
Sgk1	Rpl18	8.23045620044623e-07
Baz1b	Gm9846	8.23044437668006e-07
Chchd1	Iars	8.23021436233159e-07
Gm10324	Sox11	8.23020091497554e-07
Hsph1	Gm14391	8.22982842936757e-07
Bex2	Eif1b	8.22960528459637e-07
Trh	Grsf1	8.22958210805164e-07
Srsf10	Ddb1	8.22953950191419e-07
Rock2	Apoe	8.22948918367769e-07
Tmem206	Ezh2	8.22946402014138e-07
Tmem206	Bnip3l	8.22942088280947e-07
Prrc1	Ddost	8.22925449039683e-07
Top2b	Eny2	8.22884836853006e-07
5730507C01Rik	Sgk1	8.22884204193895e-07
Hn1	Klf4	8.22861582014831e-07
Hypk	Maged1	8.22860261982541e-07
Bzw2	A630089N07Rik	8.22859075935917e-07
Ivns1abp	Crabp2	8.22849135262556e-07
Gm10324	Gm4944	8.22814737151543e-07
Bex2	Acat2	8.22807569628197e-07
Tpd52	Gnai3	8.22747223323457e-07
Gabarapl2	Brd8	8.22743650586731e-07
Xaf1	Surf4	8.22739539218111e-07
Bzw2	Hnrnpa0	8.22734405064147e-07
2810417H13Rik	Rpl34-ps1	8.22718976868819e-07
Zfp935	Zfp703	8.22695415756902e-07
Bcat1	Fam98b	8.22675008553996e-07
Cyp2e1	Slc7a14	8.22673426014433e-07
C77370	Tuba1c	8.22618240785288e-07
Chchd10	Gm6525	8.22616698450835e-07
Eef1d	Fam133b	8.22608242177246e-07
Atp6v1d	Ttn	8.22604681494402e-07
Esrrb	Tubb5	8.22604482157114e-07
Slc2a3	Kif3a	8.22595287050333e-07
Epha4	Top1	8.22555666006048e-07
F830016B08Rik	Hmgn2	8.22546701065519e-07
Sash1	Gm20362	8.22529716887378e-07
Morf4l2	Gm3002	8.2252539883081e-07
Cxcr2	Elavl1	8.22519438356376e-07
Bex1	2810417H13Rik	8.22506101100938e-07
Rbpms2	Gm5643	8.2250579994259e-07
Pcmtd1	Nfu1	8.22488982456597e-07
Wdr1	Rps2	8.22476353399369e-07
Eif4enif1	Fzd3	8.22472113363664e-07
Cyb5r1	Eef1d	8.22470668663887e-07
Ttc39b	Pias2	8.22447478906629e-07
2610305D13Rik	C77370	8.22440510353401e-07
Tspan3	C330021F23Rik	8.22405402414944e-07
Mapk14	Rock2	8.22404363031692e-07
Fabp3	Anp32b	8.22366380255257e-07
Itpa	Sox11	8.2235940661815e-07
Gm13212	Efcc1	8.22359009183315e-07
Gm5643	Snrpe	8.22352581829859e-07
Rrbp1	Wls	8.22338840001809e-07
Bcat1	H3f3a	8.22337911964976e-07
Ssrp1	Larp7	8.22305622131624e-07
Ptchd1	Gna13	8.22260936707834e-07
Ttn	Tceal8	8.22247454681047e-07
Med13l	Slc39a6	8.22245268188547e-07
Atp6v1d	Klhl22	8.22184311779006e-07
Baz1b	Mapre2	8.22174776360642e-07
Ctsl	Lsr	8.2217329763622e-07
Mapk14	Tuba1c	8.22150745926424e-07
Gm5860	Psma7	8.22143454494262e-07
Stra8	Gpx3	8.22140856051089e-07
Mpv17l	Gm13251	8.22133480632355e-07
Iars	Elavl1	8.22127499792024e-07
Zfp781	Hexb	8.22112959848417e-07
Ngfrap1	Fam98b	8.22102297843481e-07
Rap1b	Cmah	8.22087524887127e-07
Hexb	Fn1	8.2207267154205e-07
Prrc1	D17Ertd648e	8.22057245519962e-07
Ubr7	Ext1	8.22053331737697e-07
Zfp935	Peg10	8.2204483982013e-07
Fblim1	Tmem206	8.22011276390045e-07
Eny2	Cd38	8.21967009136875e-07
Mars	Ldhb	8.21963759994266e-07
Gm5595	Slc16a1	8.21962782093e-07
Kat6b	Copg2	8.21960021291348e-07
Hn1	Dek	8.2195715793078e-07
Ulk1	Sc4mol	8.21945876512274e-07
Srp14	Esrrb	8.21935795073568e-07
Gm6083	Ogdh	8.2193162691499e-07
Sars	Gm5643	8.21925785585326e-07
Upp1	Lrrc58	8.21902304766962e-07
Gm14325	Hnrnpl	8.21886001760063e-07
Lamc1	Rpn1	8.21872167282971e-07
Uba2	Brd8	8.21866197234776e-07
Gm5860	Gm13251	8.2185583479784e-07
Bex1	Col18a1	8.21851146852798e-07
Larp7	Gm6654	8.21844485311505e-07
Gm15645	Mybl2	8.21841169504501e-07
Mllt6	Tfcp2l1	8.21838491187155e-07
Mir692-1	Nedd4	8.21830589285675e-07
Dcdc2c	Trh	8.21827928333701e-07
Pwp1	Rif1	8.218009851156e-07
Cyp2e1	Ttn	8.21781170208318e-07
Gm13251	Ubr7	8.21759363657448e-07
Baz1b	Kdelr2	8.21747306203695e-07
Lcmt2	Rbpms2	8.21738835784233e-07
Hsph1	H2-K1	8.21735975297714e-07
Hmgn2	Prelid1	8.21706431925389e-07
Sec61g	Vdac1	8.21696207568657e-07
Gm10324	Flna	8.21681918392334e-07
Gm4724	Rps15a-ps4	8.21667965380556e-07
Bex2	Itm2c	8.21664374609551e-07
Atp6v1d	Rpn1	8.21625900699962e-07
Gnai3	Wdr1	8.21623431234274e-07
Sod2	Srp14	8.21606590861798e-07
Pias2	Dgcr8	8.21600374235084e-07
Klf9	Myeov2	8.21598056726884e-07
Myeov2	Fam133b	8.21587587860785e-07
Rbm3	Rif1	8.2152435984527e-07
Hsph1	Dgcr8	8.21472668725932e-07
Ptchd1	Kif3a	8.21452692644206e-07
Calm3	Dek	8.21448295785101e-07
Tdh	Txndc5	8.21422303071712e-07
Arf3	Pcmtd1	8.21390149060821e-07
Ssrp1	Hmgb1	8.21387264892913e-07
Calm3	Iars	8.21383973786759e-07
Hnrnpa0	Dhrs3	8.21383320470588e-07
Fdps	Gpx3	8.21364880650846e-07
1500012F01Rik	Ckb	8.21314695911996e-07
Trh	Rps15a-ps6	8.21301713344895e-07
Ranbp1	Fubp1	8.21296461756019e-07
Mir692-1	Ywhaz	8.21291736927251e-07
Mtf2	Kank2	8.21216068754502e-07
Ostc	Dhcr24	8.21203316228715e-07
Laptm5	Ckb	8.21196891431151e-07
Cbx3	Hnrnpa1	8.21181738179879e-07
Zmiz1	Snrpg	8.21179235714952e-07
Bex4	Tmem165	8.2115430598231e-07
Ctsl	Gm6654	8.21144382479417e-07
Hmgcs1	Gm13152	8.21125305833469e-07
Arf3	Iars	8.21122501708129e-07
Ngfrap1	Calm3	8.21087985614665e-07
Amotl2	Yes1	8.21079212225821e-07
Baz2b	Rpl34-ps1	8.21069215046197e-07
Slc2a1	Cdc42	8.2105720441737e-07
Copg2	Slc25a36	8.20977804174109e-07
Ivns1abp	Gabarapl2	8.20973401225193e-07
Bcat1	Top2b	8.20958581662177e-07
Gm10324	Gm5506	8.20958034316278e-07
Xaf1	Cst3	8.20932388324331e-07
Srp14	Lrrc59	8.2091548774282e-07
Snrpe	Bzw1	8.20906066599051e-07
Lsm6	BC018473	8.20899861848685e-07
Dhrs3	Gm13157	8.20889626995841e-07
Zfp935	Chchd10	8.20870688785132e-07
Ubxn2a	Usp9x	8.20830772338828e-07
Ubxn2a	Glud1	8.20829071742859e-07
Top2b	Bnip3l	8.20819053218305e-07
Cdh1	Myeov2	8.20788046972115e-07
Bnip3l	Vimp	8.20775841937282e-07
Marcksl1	Npc2	8.20745430095907e-07
Zfp781	Dusp9	8.20745383711368e-07
Pcmtd1	Slc25a13	8.20745206636607e-07
Ubxn2a	Tcf3	8.20711227790921e-07
Usp9x	Tmem69	8.20701727275922e-07
Gm15645	Acsl4	8.20691531577475e-07
Sc4mol	Hmgb2	8.2068401015923e-07
Hsph1	Cobl	8.2067733881405e-07
Serp1	Tdgf1	8.2067509051678e-07
Cobl	Eif1b	8.20669465928369e-07
2500004C02Rik	Ell2	8.20634241817578e-07
Hmgb1-rs17	Scaf11	8.2061693426572e-07
Akap9	Taf9	8.20602504916874e-07
Ldhb	Lcmt2	8.20595379715585e-07
Echdc2	Ctsl	8.2057968343558e-07
Gm15645	Fth1	8.20555597820079e-07
Shmt2	Tmbim6	8.20554663720994e-07
Lsm6	Rpn1	8.20479240084923e-07
Gnai3	Zfp960	8.20465818436638e-07
Hypk	Iars	8.20463186913139e-07
Msh2	Tceb1	8.20430556641427e-07
Gltscr1l	Gm5595	8.2041043319947e-07
Klf4	Arf4	8.20393816149958e-07
Psat1	Gm14322	8.20389482194037e-07
Tdh	Vamp3	8.20379897863235e-07
Cycs	Ttf1	8.20379012699541e-07
Ezh2	Rps15a-ps4	8.20361425713767e-07
Fam133b	Srp14	8.20361298243335e-07
Gm14322	Srprb	8.20352076453806e-07
Bcat1	Insig1	8.20346399394832e-07
Cdk2ap1	C330021F23Rik	8.20336444202361e-07
Hmgn2	Pdia6	8.20322930747677e-07
Taf9	Sgk1	8.20295803066632e-07
Prrc1	Slc39a7	8.20252816741974e-07
Bex4	Porcn	8.20235377382077e-07
Hsph1	Surf4	8.20175309427715e-07
Gm13212	Tet1	8.20172170125711e-07
Cdk2ap1	Hnrnpa0	8.2014908478884e-07
Pfkp	Cd24a	8.20147904342429e-07
Gm14322	Itpa	8.20139952785268e-07
Zfp781	Emb	8.20132352235716e-07
Als2	Kpna2	8.20102968901878e-07
Pigp	Mest	8.20087958951841e-07
Top2b	Eno1	8.20076532695248e-07
Hmgn2	Tceb1	8.20073752227792e-07
Slfn5	Copg2	8.20053461511877e-07
Eny2	Rala	8.20044260204038e-07
Tceal8	Snrpg	8.20037042593882e-07
Gnai3	Serpinh1	8.20024516348735e-07
Tpm4	Glud1	8.20018429815102e-07
Rnf187	Tmem167	8.20015284727803e-07
Rorb	Klf9	8.20012906931867e-07
Mettl9	Plod2	8.19994514688263e-07
Rbpms2	Gm4724	8.19979792033135e-07
Ppig	Usp22	8.1997381717961e-07
Fubp1	Mybl2	8.19930780725505e-07
Slc2a1	Smc2	8.19914782236153e-07
Rbpms2	Tmem167	8.19913429178344e-07
Slc16a1	Rpl39	8.19897653188143e-07
Mpv17l	Gabarapl2	8.19882389210727e-07
Zfp936	Sfrp5	8.19854279669069e-07
Ppig	Rpn1	8.19851702708388e-07
Vim	Mfsd11	8.19819031402523e-07
Nanog	Tspan3	8.19787407134626e-07
Eif4ebp1	Scaf11	8.19753614608117e-07
Surf4	Glud1	8.1974650045304e-07
Gm13152	Bex4	8.19743219272713e-07
Ngfrap1	Gm13242	8.19734361083512e-07
Grsf1	Cyp26a1	8.19732334028328e-07
Tfcp2l1	Cdkn1c	8.19721307862164e-07
Nedd4	Bcas2	8.1971859004085e-07
Myeov2	Gm13157	8.19696389981507e-07
Cyp2e1	Arf4	8.19693381702793e-07
Asns	Brd8	8.1967749912543e-07
Ndufb2	Ckb	8.19672433370216e-07
Fam25c	Lsr	8.19653437050094e-07
Bex1	Ephx2	8.19644086655929e-07
Amotl2	Psat1	8.19636829692884e-07
Rock2	Rbms1	8.19634350020428e-07
Hexb	Hnrnpa0	8.19626377087189e-07
Akap9	Klf2	8.19590506226118e-07
Cyp51	5730507C01Rik	8.19590076701758e-07
Tmed2	Rpl22l1	8.19580477469189e-07
Akap9	Fam133b	8.19566959379597e-07
Gm14430	Mtf2	8.1955989562306e-07
Rock2	Dag1	8.19519018874485e-07
Ube2l3	Cyp2e1	8.19517375523996e-07
Zfp781	Gm6402	8.19510031225597e-07
Gm20362	BC018473	8.19493060691099e-07
Zfp935	Tuba1c	8.19484252326051e-07
Dbi	Rbpms2	8.19480089154407e-07
Mpv17l	Kat6b	8.1946503997147e-07
Gm10324	Rpl39	8.19453780006564e-07
Fubp1	Dhrs3	8.19445193576963e-07
Klf2	Hdlbp	8.19411581915366e-07
Med13l	Ext1	8.19406067649096e-07
Gja1	Klf2	8.19402513467966e-07
Zcchc11	Cdc16	8.19398002070445e-07
Hdlbp	Nars	8.19387024604993e-07
Gja1	Mapre2	8.19355056580725e-07
Gtf2i	Rpn1	8.19319821116742e-07
Tram1	Cdc42	8.19310292362479e-07
Fgf4	Gm14325	8.19291560824954e-07
Pdia3	Copg2	8.1929099510314e-07
Calm3	Lsm6	8.19247628382476e-07
Bbx	Epas1	8.19247486136925e-07
Fam133b	1500012F01Rik	8.19235640598494e-07
Kif3a	Mtf2	8.19227089746044e-07
Prelid1	Pdia6	8.19216974820498e-07
Tmed2	Zfp42	8.19209174417344e-07
Gm5860	Scaf11	8.19168104590977e-07
Gm7102	Zfp600	8.19161399777134e-07
Cstb	Cad	8.19157669793166e-07
Tfcp2l1	Cars	8.19118634155935e-07
Id3	Rps2	8.19118563252182e-07
Meis2	Gna13	8.19097413629698e-07
F830016B08Rik	Rbpj	8.19077299001437e-07
Gm4944	BC018473	8.19066620203985e-07
Hsph1	Zfp600	8.19066595907448e-07
Ubr5	Tet1	8.19064487902686e-07
Tmem167	Peg3	8.19055655634951e-07
Slc2a3	Psmd2	8.19038658540795e-07
Gm14326	Baz1b	8.19035428912175e-07
Hnrnpa0	Ftl1	8.19021716557556e-07
Lap3	Psmd2	8.19015125345843e-07
Anp32b	Cxcr2	8.19010051125509e-07
Fubp1	Hn1	8.19005549139292e-07
Tmem206	Gnas	8.18997821842307e-07
Usp22	Tspan3	8.18982826389293e-07
Scd1	Kpna2	8.18977133093219e-07
Akap9	Iars	8.18970817073672e-07
Ngfrap1	D17Ertd648e	8.1896045056558e-07
Gm5595	Baz1b	8.18956048792003e-07
Srsf10	Mt1	8.18923706593742e-07
Iars	Npc2	8.18907691671582e-07
Tbx3	Rrbp1	8.18896078833381e-07
Stmn2	Gm9846	8.18888800522148e-07
Psmd2	Eif2s2	8.18875395178103e-07
Cyp2e1	Zfp960	8.18856203961828e-07
Gm20362	Rpl34-ps1	8.18846237023263e-07
Zfp931	Fxyd6	8.1882662675355e-07
Cth	Mettl9	8.18793277844043e-07
Cycs	Ostc	8.18791457484074e-07
Lamc1	Peg3	8.18776406760438e-07
Ssr3	Ubqln2	8.18763256297796e-07
Sars	Tmbim6	8.18747877916755e-07
Pdgfa	Sfrp1	8.18735110035128e-07
Dbi	Kif23	8.18726781065404e-07
Tmem69	Lsm6	8.18697041673355e-07
Prdx4	Tuba1b	8.18603097925738e-07
Tfcp2l1	Lamb1	8.1858570017178e-07
Calm3	Chchd1	8.18571355990276e-07
Gltscr1l	Shmt2	8.18565559691182e-07
Gm7102	Cnbp	8.18555460219617e-07
Ttn	Gm13247	8.18548406205241e-07
Gm4724	Gm15772	8.18532548903783e-07
Ctsl	Gpx3	8.18531873441073e-07
Jam2	Gm5148	8.1848552022589e-07
Ssr3	Scd1	8.18424255787999e-07
Ubr5	Larp7	8.18422763932784e-07
Ubr5	Sars	8.18412691596245e-07
Ttc39b	Lgals1	8.18410064278067e-07
Tagln2	Nedd4	8.18392771564693e-07
Usp22	Gm6710	8.18382297678422e-07
Psmd2	Acta2	8.18334359594596e-07
Arf3	Kat6b	8.18319553060807e-07
Kdelr2	Alpl	8.18311953231984e-07
Bex1	Rbpj	8.18303846508156e-07
Dhrs3	Baz2b	8.18301557225199e-07
Ndufb2	Rnf187	8.18298766872551e-07
Fgf4	Rps10	8.1828193229082e-07
Gm4944	Ckap4	8.18269887892746e-07
Scaf11	H3f3b	8.18240072466647e-07
Larp7	Ski	8.18234190329396e-07
Nfu1	Cstb	8.18216333145426e-07
Ttn	Pdia3	8.18207252162498e-07
Srp14	Lsr	8.18190965181335e-07
Psmd2	Hmgb1-rs17	8.18186861260539e-07
Hmgcs1	Slc39a14	8.18119761949844e-07
Eif4a3	Me2	8.18094031664926e-07
Ddost	Me2	8.18085766206258e-07
Morc1	Gm10324	8.18081005003389e-07
Hsph1	Slc7a3	8.18075321577918e-07
Nfatc2ip	Gm15772	8.18064152186565e-07
Hn1	Sash1	8.18039275017564e-07
Lcmt2	Gm6654	8.18028943426709e-07
Scd1	Prelid1	8.18007364670814e-07
Tceal8	Clspn	8.18001494049961e-07
Rps29	Lcmt2	8.17997442389414e-07
Gtf2i	Stra8	8.17993966083592e-07
Ssbp3	Gm20362	8.17984754469886e-07
2410006H16Rik	Gpc3	8.17982175969491e-07
Gja1	Zfp600	8.17950293848491e-07
Cyp2e1	Rps27	8.17945723256404e-07
Nanog	Sfr1	8.17944767783127e-07
Zfp936	Ppp2r4	8.17931938305908e-07
Hmgn1	Hdlbp	8.17906488140524e-07
Gm14322	Mkrn1	8.17905763907349e-07
Top1	Col4a1	8.1790546222068e-07
Cd24a	Etv5	8.17855570669423e-07
Hsph1	Tmem165	8.17851343016895e-07
Dgcr8	Gm13251	8.17834138603912e-07
Hypk	Gm13157	8.17824928515593e-07
Pdcd5	Ubxn2a	8.17817943236644e-07
Puf60	Dnajc10	8.17815391080509e-07
Exosc2	Gm4944	8.17809440214025e-07
Lsm6	Folr1	8.17771309165597e-07
Gtf2i	Fam98b	8.17757612528848e-07
Tmsb4x	Pbx1	8.17747129431384e-07
Phip	Nedd4	8.17738265078779e-07
Baz1b	Fubp1	8.17723335505992e-07
Gm14322	Zfp704	8.17710072996028e-07
Ulk1	Gltscr1l	8.1768365517677e-07
Maged1	Tshz1	8.17681617707577e-07
Mettl9	Dbi	8.17658123526051e-07
Tmem69	Nedd8	8.17657230456614e-07
Hmgb1-rs17	Gna13	8.17650635032786e-07
Rpl22l1	Gm13139	8.17592621052931e-07
Gm14391	Hsp90b1	8.17579730112495e-07
Pias2	Hmgcs1	8.17515829390074e-07
Ulk1	Zfp931	8.17513978407584e-07
Top2b	Tmem165	8.17509135897962e-07
Ppig	Rps15a-ps6	8.17492259650895e-07
Bex4	Amotl2	8.17489006822063e-07
Gm10324	Larp7	8.17468203022526e-07
Fblim1	Sox11	8.17464495677319e-07
Bex4	Baz1b	8.17463970771399e-07
Id3	2610305D13Rik	8.17452610998721e-07
Slc2a3	Ddost	8.17433196401047e-07
Ctsa	Rpl18	8.17411595876324e-07
Rps10	Casc4	8.17393998393553e-07
Baz1b	Morf4l2	8.17386395506666e-07
Prrc1	Cnbp	8.17371186991747e-07
Mapk14	Gm10324	8.17367173891972e-07
Sparc	Tmem167	8.17342436050917e-07
Pdcd5	Eif4g2	8.17324600657236e-07
Zfp936	Eif4a3	8.17323138021496e-07
Mpv17l	Emb	8.17295255432966e-07
Pcmtd1	Anp32e	8.17290326362451e-07
Klf2	Acta2	8.1728928116647e-07
Ube2l3	Gm10653	8.17276465356261e-07
Bex4	Smc2	8.17268407794662e-07
Yes1	Ndufb4	8.1724558446009e-07
Rbpj	Bex1	8.1723091754e-07
Gm13247	Tmem206	8.17228796716964e-07
Tdh	Tshz1	8.17228332122891e-07
Plod2	Zfp704	8.17218291274205e-07
Gm4944	Rn45s	8.17216988225223e-07
C77370	Gpx1	8.17214948961626e-07
Bend4	Taf9	8.17214474733202e-07
Cdk2ap1	Manf	8.17214010575352e-07
C77370	Gm14322	8.17187212056561e-07
Ddx3x	Nanog	8.17183804357922e-07
Ulk1	Rrbp1	8.17178125883866e-07
Fubp1	Gna13	8.17144872610591e-07
Lcmt2	Tspan3	8.1714377363334e-07
Usp9x	Gm15645	8.17136584198169e-07
Tpm4	Chchd10	8.17133449596878e-07
Bcat1	Gja1	8.17075734106081e-07
Dcdc2c	Tpd52	8.17050618540208e-07
Cdc42se2	Rbms1	8.17004152813109e-07
Surf4	Galk1	8.16991821991954e-07
Kat6b	Ptprs	8.169804981337e-07
Rbm3	Mdk	8.16956561260952e-07
4930470H14Rik	Ldha	8.16938707392086e-07
Gabarapl2	Mkrn1	8.16935191800563e-07
Elavl1	C330021F23Rik	8.16932501762701e-07
Commd7	Cdk2ap1	8.1692066614826e-07
Gm15645	Gm5643	8.16906978884258e-07
Mettl9	Psat1	8.16895833701194e-07
Ssr3	Tmsb4x	8.16892873672749e-07
Pigp	Zfp664	8.16839913704871e-07
Chchd1	Prtg	8.16827091285598e-07
Prtg	Anp32e	8.16823959871819e-07
Gm5148	Itpa	8.16816434791862e-07
Gja1	Rock2	8.16807145497456e-07
Top1	Cul1	8.16801694565068e-07
Ubqln2	Lamb1	8.16799496162413e-07
Gm13152	Rps15a	8.1679922179907e-07
Znf41-ps	Sgk1	8.16767530323613e-07
Ogdh	Scaf11	8.16758573765974e-07
Dek	Prrc1	8.16758342844515e-07
Tmem206	Gabarapl2	8.16755544717899e-07
Ube2l3	Rpl18	8.16745090834927e-07
Zmym2	Alg13	8.16740744272268e-07
Srsf10	D17Ertd648e	8.1671734881563e-07
Ube2l6	Upp1	8.16704561423207e-07
Zmym2	Tbx3	8.16702851767489e-07
Gm5860	Hdlbp	8.16682144515181e-07
Arf1	Zfp935	8.16680815158962e-07
Hn1	Gm13212	8.16658864781061e-07
Dcdc2c	Rras2	8.16631788959641e-07
Ogdh	Chd7	8.16626156605401e-07
Fam133b	Slc7a3	8.16621555307341e-07
Tmem167	Fdps	8.16591699721122e-07
Gm13154	Cstb	8.16566655108878e-07
Xaf1	Pgrmc2	8.16558357644409e-07
Slc2a1	Hnrnpa2b1	8.16552710646616e-07
Srsf10	Commd7	8.16509348045869e-07
Hn1	Tagln2	8.16508192316589e-07
Bex2	Pmm1	8.16507851980259e-07
Mpv17l	Cstb	8.16506618510074e-07
Gm4944	Myeov2	8.1649912472793e-07
Commd7	Basp1	8.16487120410331e-07
Rps29	Crabp1	8.16458686476851e-07
Slc25a36	Gpx3	8.16430045421689e-07
Larp7	Msh2	8.16422489468284e-07
Ivns1abp	Dnaja1	8.16415080403398e-07
Kdm1b	Cox8a	8.16402778083301e-07
Esrrb	Gnai3	8.16372633879549e-07
Baz1b	Cyp2e1	8.1636876637452e-07
Mdk	Hmgn1	8.16341995566252e-07
Scd1	Vimp	8.16337716062551e-07
Grsf1	Meis2	8.16332748854986e-07
Slc2a1	Khdrbs1	8.1632771561757e-07
Cycs	Cyp51	8.16307590206643e-07
Scaf11	Tram1	8.16303127580326e-07
Rpn1	Gm14325	8.16261763861702e-07
Mdk	Zfp71-rs1	8.16256268464434e-07
Cyp2e1	Peg3	8.16250712046524e-07
Zfp781	Gm15421	8.16241257400609e-07
Esrrb	Bex1	8.16239920976418e-07
Fabp3	Cdh1	8.16227167605544e-07
Klf4	Manf	8.1622556011451e-07
Shmt2	Kdm1b	8.1620172017968e-07
Kdm1b	Wls	8.16179166670834e-07
Gm14325	Fdps	8.16174507263934e-07
Brd8	Cyp2e1	8.16169053578619e-07
Cul1	Laptm5	8.16150669667032e-07
Tfcp2l1	Marcksl1	8.16143806598495e-07
Ppil4	Mt1	8.16131937422555e-07
Slc2a3	Ptprs	8.16126477563724e-07
Dcbld2	Rpl12	8.16119501026794e-07
Gm14430	Hspd1	8.16074303809626e-07
Chchd10	AU018091	8.16048925412478e-07
Akap9	Ckb	8.16041187740041e-07
Ssrp1	Gm14430	8.16040653605503e-07
Epha4	Actg1	8.1602743157814e-07
Gm14326	Insig1	8.16014553245428e-07
Efcc1	Cd38	8.1600782027568e-07
Plod2	Iars	8.1598009275278e-07
Sfr1	Pigp	8.15957572362522e-07
Morf4l2	Slc7a14	8.15948220596772e-07
Calm3	Zfp97	8.15919760861952e-07
Sparc	Fubp1	8.15896991962669e-07
Slc2a1	Gm13139	8.15878418730306e-07
Baz2a	Hnrnpl	8.1586483596974e-07
Ptplad1	Renbp	8.15864511904538e-07
Usp22	Cdk2ap1	8.15775427746478e-07
Hn1	Zfp42	8.15764384564218e-07
Tpi1	Ivns1abp	8.15748368413172e-07
Sh3glb1	Smarce1	8.1573003218459e-07
Meis2	Gm13242	8.157252535052e-07
Alg13	Rpl37	8.1572349496936e-07
Tdh	Flna	8.15706214824015e-07
Nanog	Taf9	8.15705991193957e-07
Cstb	Hnrnpa1	8.1570119406211e-07
Zfp960	Gm14430	8.15680960610788e-07
Gm15645	Gm15772	8.15673644474078e-07
Gm5595	Top2b	8.15658326401473e-07
Gm14322	Folr1	8.15656357019418e-07
Tpi1	Klf4	8.15616524055411e-07
Lamc1	Ldhb	8.15572719664148e-07
Rpl9	Lrrc59	8.15566562662694e-07
Rbpj	Lima1	8.15566475568632e-07
Tbx3	Gm17821	8.15533927735416e-07
Mdk	Sfpq	8.15533087545796e-07
Fam98b	Sfr1	8.15532256801597e-07
0610010B08Rik	Dhcr24	8.15510836577394e-07
Gtf2i	Ranbp1	8.15506013108403e-07
Cetn2	Rpl14	8.15497554311636e-07
Fubp1	Vim	8.15484954491697e-07
Bex4	Zfp664	8.15465344127002e-07
Hmgb1-rs17	Baz2a	8.15441181307382e-07
Gm14325	Calm2	8.154341462951e-07
Cth	Hdlbp	8.15407182369965e-07
Lcmt2	Calr	8.15382406107165e-07
Grlf1	Pcmtd1	8.15363261709064e-07
Phax	Puf60	8.15345241099302e-07
Gm17644	Sec23ip	8.15327090072419e-07
Prdx4	Gtf2i	8.15313999063292e-07
Gmeb1	Ssbp3	8.15312886275917e-07
Slx1b	Nasp	8.1527294291454e-07
Gm14322	Tubb5	8.15260464405336e-07
Tmem167	Chd7	8.15257084041968e-07
Arf3	Ulk1	8.15235890350995e-07
Mdm4	Zmynd11	8.15233649351711e-07
Bnip3l	Gdf3	8.15219798367711e-07
Gpc3	Rps29	8.15210540859213e-07
Gm13212	Rpl37	8.15203415668535e-07
Zcchc11	Minos1	8.15195384636682e-07
Top2b	Spen	8.15194144829502e-07
Pigp	Slc39a7	8.15185511002743e-07
Tbx3	Eif4a3	8.15179002304192e-07
Gm4944	Baz1b	8.15173560683898e-07
Etv5	Arf1	8.15165038950087e-07
Gm2381	Tdh	8.15158063209692e-07
Kdm1b	Zmynd11	8.15138081579008e-07
Upp1	Calm2	8.15124727120583e-07
Rock2	AI314180	8.151146008112e-07
Slc39a7	2610305D13Rik	8.15088611357984e-07
Gm14322	Cstb	8.15053093530354e-07
Eif4enif1	Cth	8.15017072664567e-07
Atp6v1d	AI314180	8.15009342836654e-07
Elavl1	Slc7a3	8.15006516612978e-07
Mars	Flrt3	8.14982513177611e-07
Hsph1	Cetn2	8.14946964781166e-07
Dgcr8	Msh2	8.14942155047078e-07
Gja1	BC018473	8.14933544456018e-07
Gm14322	Ostc	8.14921867918928e-07
Rap1b	Pigp	8.14886503899437e-07
Zfp664	Rpl34-ps1	8.14843632005923e-07
Epha4	Ubxn2a	8.14829702686163e-07
Gm13139	Tagln2	8.14789682394105e-07
Sars	Tmem167	8.14783725205238e-07
Prdx4	Mkrn1	8.14770348770761e-07
Hypk	Tram1	8.14762653982375e-07
Prelid1	Hnrnpab	8.14756786961629e-07
Gm14326	Rbm3	8.14751296028089e-07
Ppil4	Flna	8.14711191673552e-07
Gm13152	Scaf11	8.14703783396575e-07
Zfp960	Gm14322	8.1470359889904e-07
Msh2	Hdlbp	8.14683157735033e-07
Rpl14	Zfp488	8.14677049300386e-07
Rbpms2	Hdlbp	8.14672744303559e-07
Rps16	Gm15645	8.14662920983152e-07
Grlf1	Ttc39b	8.14655872480423e-07
Sars	Mybl2	8.14639071460023e-07
Gm10324	Gm10653	8.14590548808273e-07
Taf9	0610010B08Rik	8.14557720792789e-07
Exosc2	Mylpf	8.14552553899436e-07
Gnai3	Mybl2	8.14546644579698e-07
Psat1	Cyb5r1	8.14541041715503e-07
Bex2	Lactb2	8.14515839251467e-07
Ckap4	Fn1	8.14515145738778e-07
Slc25a36	Stk38	8.14512787445216e-07
Car2	Gm10324	8.14509260216471e-07
Rps29	Ppig	8.14500309361607e-07
Lcmt2	Mfsd11	8.14415843598344e-07
Nmrk1	Jam2	8.14402419435692e-07
Prelid1	Efcc1	8.14401246878354e-07
Gm14326	Ddb1	8.1434025462067e-07
Shmt2	Myh10	8.14339077351563e-07
Cyb5r1	Rpl31-ps12	8.14333250798621e-07
Myl6	Tmem206	8.14319144087112e-07
Gm15645	Taf9	8.14310580855712e-07
Mybl2	Lrpap1	8.14279453821583e-07
Pdia3	Ssb	8.14266176626616e-07
Hsph1	Pgrmc2	8.14256930861851e-07
Tmbim6	Rps7	8.14255706229378e-07
Pdcd5	Mkrn1	8.14237122786045e-07
Gm15645	Wbp5	8.14222142311544e-07
Mdk	Lrpap1	8.14179365874753e-07
Car2	Myl6	8.14154353392644e-07
Ubr7	Puf60	8.14154216208299e-07
Baz1b	Calm3	8.14142892211727e-07
Calm2	Cyp2e1	8.14133692190179e-07
Mettl9	Spp1	8.14121629498652e-07
Fam25c	Morc1	8.1412091237799e-07
Pdcd5	Inpp5d	8.14111591142545e-07
Ddost	Cdk2ap1	8.14106490715148e-07
Gm5643	Tagln2	8.14104557927269e-07
Tbx3	Zfp71-rs1	8.14101422688323e-07
Hn1	F11r	8.14098229941169e-07
Slc2a1	Dqx1	8.14046170348958e-07
Zfp936	Fbxo15	8.14007883102923e-07
Bcat1	Chd4	8.14005547803685e-07
Meis2	Alpl	8.14004475999644e-07
Tram1	Khdrbs1	8.14003841900169e-07
Dhrs3	Cdc16	8.13980082410172e-07
Tpd52	Lima1	8.13966687499954e-07
Grsf1	Tmsb4x	8.13949672893922e-07
Tram1	Mettl9	8.1394296911415e-07
Gm13139	Rras2	8.13942050021313e-07
Morf4l2	Slc39a7	8.13937136666898e-07
Kat6b	Gm13212	8.13934602616638e-07
Sec61g	Smc2	8.13918640581902e-07
Clptm1l	Gm20767	8.1391238998544e-07
2500004C02Rik	Tdh	8.13875765893144e-07
Epha4	Eif4g2	8.13870826199233e-07
Hnrnpl	Gm9846	8.13795245126568e-07
Etv5	Slc7a14	8.13762858472899e-07
Zfp42	Kpna2	8.13749624428823e-07
Usp9x	Als2	8.13720752751716e-07
Atp6v1d	F11r	8.13704072067618e-07
Apoe	Top1	8.13656797925723e-07
Pigp	Dgcr8	8.13639431973286e-07
Tagln2	Cobl	8.13546588917816e-07
Klf2	Ppp2r4	8.13542544601721e-07
Fubp1	Usp22	8.1350645563028e-07
Fubp1	Rpl34-ps1	8.13475261437584e-07
Hnrnpc	Marcksl1	8.13474954393996e-07
Bex4	Gm20767	8.13454622762943e-07
Surf4	Inpp5d	8.13452157005549e-07
Basp1	Rpl36	8.13409538216287e-07
Tmem69	Klf9	8.13376679381173e-07
Pfkp	Wbp5	8.13374247341104e-07
Hsph1	Ubr7	8.13352691658635e-07
Eif4enif1	Klf4	8.13351268850277e-07
Cth	Slc2a3	8.13323811572234e-07
Khdrbs1	Ivns1abp	8.13323279050313e-07
Fth1	Nlrp1a	8.13317101628472e-07
Slx1b	Stk38	8.13305739257883e-07
Gm5595	Gm6710	8.13295124995387e-07
Pcmtd1	Dbi	8.13255245199405e-07
Sfrp1	Eif5	8.1325441935868e-07
Psma7	Dab2	8.13241634087616e-07
Gm6525	Gm15645	8.13218883655913e-07
Ulk1	Sox2	8.13210211153318e-07
Pwp1	Manf	8.13191691519499e-07
Tfcp2l1	Zcchc11	8.13162580926172e-07
Gpx1	Ptplad1	8.1315244524124e-07
Minos1	Gtf2i	8.13127293746951e-07
Zfp781	Calm2	8.13117361338492e-07
Sec23ip	Gm13139	8.13098254870039e-07
Id3	Rps15	8.13085224435839e-07
Gm13157	Phax	8.13084279754169e-07
Slc2a1	Gm3002	8.13072715893589e-07
Rps10	Nr6a1	8.13041322032912e-07
Tead2	Uba2	8.13026895876753e-07
Smc2	2500004C02Rik	8.13025489019086e-07
Gm14326	Hoxb2	8.13021001646976e-07
Prelid1	Copg2	8.1301769327843e-07
Bzw2	Hmgb1	8.12983651319662e-07
Tram1	Usp22	8.12975434996647e-07
Ttc39b	Hnrnpl	8.12966882278541e-07
Tmem167	Nt5dc2	8.12964981910266e-07
Baz2b	Surf4	8.12923794240114e-07
Hnrnpa0	Bex1	8.12917939089316e-07
Gm13212	Zmym2	8.12915678946176e-07
Ssr3	Cars	8.12888528781355e-07
Bex4	2610305D13Rik	8.1287718906088e-07
Psmd2	Minos1	8.12862816483326e-07
Anp32e	Id3	8.12830788460675e-07
Sc4mol	Kdm1b	8.12804395239298e-07
Kank2	Sfrp5	8.12772322760174e-07
Lcmt2	Eif4enif1	8.12757464184052e-07
0610010B08Rik	Pabpc1	8.1275404521264e-07
Laptm5	Gltscr1l	8.1272709742791e-07
Gja1	Bzw2	8.12726779376545e-07
Cst3	Scaf11	8.12720915549013e-07
Dcdc2c	Ywhaz	8.1272065220455e-07
Eif4enif1	Epha4	8.12707172016684e-07
Ttf1	Gm15645	8.12701847471243e-07
Gm7102	Zfp326	8.12698533595711e-07
Chd7	Zfp960	8.12686514826838e-07
Dhrs3	Scd1	8.12685521810865e-07
Phip	1700030L20Rik	8.12659098631335e-07
Ckb	Nr6a1	8.12659064932511e-07
Epha4	Rbpms2	8.12657611261818e-07
Mest	Cobl	8.1265709039369e-07
Esrrb	Fubp1	8.12651616326346e-07
Msh2	Gosr2	8.1264326641045e-07
Morf4l2	Scaf11	8.12585853924147e-07
Gm15645	Nedd8	8.12583426044241e-07
Gm13242	Fubp1	8.12580841368245e-07
Tead2	Slc25a36	8.12574160576188e-07
Kdelr2	Fn1	8.12571083519236e-07
Elavl1	Lama1	8.12557583322161e-07
Usp22	Bex2	8.12538988498604e-07
Lcmt2	Pabpc1	8.12537035973018e-07
Gtf2i	Cyb5r1	8.12533877669695e-07
Kat6b	Cad	8.12527330829216e-07
Apoe	AI314180	8.12525620811231e-07
Wbp5	Rbpj	8.12501035465829e-07
Tbx3	Fzd3	8.12500397262645e-07
Sfr1	Ssr3	8.12463203347241e-07
Pmm1	Timm22	8.1245306786258e-07
Tars	Galk1	8.12439793480883e-07
Rorb	Gm5643	8.12431600105538e-07
Hn1	Sod2	8.12409607416996e-07
Bcat1	Ptprs	8.12394989353583e-07
Ptchd1	Rala	8.12392905491984e-07
Acaca	Hspa5	8.1238906118369e-07
Fblim1	Ezh2	8.12386182220545e-07
Anp32b	Stra8	8.12383862999321e-07
Pfkp	Hypk	8.12367729536682e-07
Brd8	Hmgn2	8.12361347022763e-07
Tfcp2l1	Rps10	8.12349736184497e-07
Sc4mol	Dhrs3	8.12334317852103e-07
Dhrs3	Sox2	8.12332162638004e-07
Slfn5	Flna	8.12312191266008e-07
Tars	Eif4a3	8.12305482906293e-07
Vamp3	Dynll1	8.1230407529167e-07
Fblim1	D17Ertd648e	8.12279806924019e-07
Arf4	Rpl31	8.12219075695798e-07
0610010B08Rik	Pgrmc2	8.12182653581206e-07
Prrc1	Gm9846	8.1217877806325e-07
Mybl2	Peg3	8.12174774468963e-07
Fgf4	Gm13139	8.12153532211886e-07
Gnas	Bex2	8.12144008088969e-07
Prrc1	Ubqln2	8.12136954699727e-07
Top2b	Zfp534	8.1213568376921e-07
Ifitm1	Marcksl1	8.12094122703415e-07
Lamc1	0610010B08Rik	8.12063037126658e-07
Tmem167	Cstb	8.12047424622962e-07
Eif4ebp1	Lcmt2	8.12028412432865e-07
Ski	Slc25a36	8.12014962085069e-07
Hdlbp	Gm4724	8.12001597564138e-07
Scaf11	Rex2	8.11949673378455e-07
Als2	Cox8a	8.11942861522464e-07
Ttc39b	Gnas	8.1193814854284e-07
Wbp5	Klf4	8.11909417295975e-07
Sparc	Fam64a	8.11908253959384e-07
Fubp1	Tubb5	8.11899954463866e-07
Gm7102	Stk38	8.11897440915829e-07
Lsm6	Pabpc1	8.11889205396452e-07
Tmed2	Smc2	8.11849957608743e-07
2810417H13Rik	Rps28	8.11829243403307e-07
Puf60	Hoxb2	8.11826087692225e-07
Hmgcs1	Nedd4	8.11805851947081e-07
Trim44	1700030L20Rik	8.11803551052455e-07
Bzw1	Acsl4	8.11739961388054e-07
0610010B08Rik	Cbx3	8.11732631920361e-07
Ivns1abp	Ndufb4	8.11725115512891e-07
Dcdc2c	Gtf2i	8.11712165044574e-07
Plod2	Tagln2	8.11709294665287e-07
Nfu1	Ttc39b	8.11698986027429e-07
Gm5643	Bnip3l	8.11694025955598e-07
Tram1	Cycs	8.11650709687745e-07
Ttc39b	Srsf1	8.11650189296766e-07
Wbp5	Npc2	8.11636177658295e-07
Phax	Gm4944	8.11606325156278e-07
Car2	Eef1d	8.11594494161778e-07
Prrc1	Gtf2i	8.11578860628416e-07
Gm14322	Ubr5	8.11578456720873e-07
Gm14322	Gm5860	8.11569147212298e-07
Slx1b	Srprb	8.11539638813037e-07
Slx1b	Ube2l6	8.11537049384459e-07
Timm22	Mtf2	8.11524665720458e-07
Hn1	Whsc1	8.11519142024671e-07
Psma7	Tpm4	8.11478385042838e-07
Pfkp	Gm13212	8.11472926181741e-07
Msh2	F830016B08Rik	8.11459506275219e-07
Mettl9	Nasp	8.11457485742763e-07
Itpa	Bbx	8.11428448280303e-07
Gltscr1l	P4hb	8.11419712242794e-07
Slc25a13	Bzw2	8.11419337728627e-07
Rbm3	Dqx1	8.11417282991532e-07
Bex4	Zfp931	8.11416213533913e-07
Calm3	1500012F01Rik	8.11411583772645e-07
Scaf11	Bend4	8.11406240666794e-07
Baz2a	Serp1	8.11399763012943e-07
Upp1	Rps27	8.1138971528878e-07
Ssr3	Eef1d	8.11387899603435e-07
Ttn	Cth	8.1138672852579e-07
Bcat1	Tmsb4x	8.11360759466679e-07
Bex1	Eef1d	8.11355057714482e-07
Cstb	Ldha	8.11341964487219e-07
Srp14	Zfp664	8.11341719870839e-07
Cdk2ap1	Ddost	8.1134143748525e-07
Aff1	Gna13	8.11325634337407e-07
Luc7l2	Gm14326	8.11314936376955e-07
Gpc3	Gm6654	8.11302994250616e-07
Tpd52	Akap9	8.11300532053298e-07
Srsf10	Cbx3	8.11298636865486e-07
Fam133b	Ubr7	8.11295436266273e-07
Fn1	Cyp2e1	8.11292580566976e-07
Rap1b	Dcbld2	8.11262284391312e-07
Cyp2e1	Fabp3	8.11259878268555e-07
Cstb	Pdgfa	8.11253553037546e-07
Tead2	Gm6654	8.11248272429667e-07
Ubr5	Kif3a	8.11243307980396e-07
Tdh	Kat6b	8.11212689089897e-07
Zfp936	Cyp51	8.11137330090017e-07
Stmn2	Itpa	8.11109989426862e-07
Pbld1	Casc4	8.11102207917367e-07
Ddost	Igf2	8.11090405437177e-07
Ppp2r4	Ubr7	8.11076128189648e-07
Serp1	Tuba1c	8.11041157824534e-07
Slc2a1	Gnpda1	8.11028061148915e-07
Eif4a3	Akap9	8.10950437350504e-07
Zfp71-rs1	Myh10	8.1090801261503e-07
Slc2a3	Gm4944	8.10881803356566e-07
Pcmtd1	Eif4enif1	8.10871046758459e-07
Zcchc11	Ttn	8.10870074684984e-07
Esrrb	Top2b	8.10860903189829e-07
Rpl14	Cxcr2	8.10853737313914e-07
Psat1	H3f3a	8.10827894271956e-07
Rpl39	Ptchd1	8.1082025675041e-07
Vdac1	Nr6a1	8.1076979033293e-07
Rps29	Rn45s	8.10753611863512e-07
Nfu1	Renbp	8.10751310278613e-07
Mapk14	Gm2381	8.1074902965103e-07
2610305D13Rik	Ttf1	8.10745915619787e-07
Tmem167	Taf9	8.10741124787409e-07
Eef1d	Gm4944	8.10735604481483e-07
Xaf1	Eif4ebp1	8.10723372448001e-07
Tmem206	Hnrnpa0	8.10696227475506e-07
Pigp	Vamp3	8.10664113554497e-07
Exosc2	Suz12	8.10649348005168e-07
Bex4	Rpl18	8.1064423368257e-07
Hmgn2	Cdh2	8.10643179263236e-07
Cth	Slc7a14	8.10635458169192e-07
Fam133b	Tmbim6	8.10624916673649e-07
Pfkp	Bex4	8.10624095417992e-07
Ttf1	Rn45s	8.1061525605611e-07
Rock2	Lactb2	8.106052617816e-07
Zfp664	Sfpq	8.10600684746729e-07
Gm14326	Khdrbs1	8.10563444769234e-07
Zfp960	Arf4	8.10562685982934e-07
Manf	Rpl10a	8.10559630681442e-07
Dhrs3	Baz1b	8.10540115072135e-07
Ppil4	Fgf4	8.10535689648699e-07
Tmem167	Cbx3	8.10521343844141e-07
Nlrp1a	Elavl1	8.10506372028455e-07
Gm4944	Pcbp1	8.10499770396287e-07
Cth	Hn1	8.10490486828042e-07
Hnrnpc	Dek	8.10483214910411e-07
Gm5595	Ctsa	8.10483120515488e-07
Ptplad1	Eif2s2	8.10473344721138e-07
Akap9	Tet1	8.10468527969274e-07
Phax	Bex4	8.10432586998108e-07
Amotl2	Cstb	8.10423405711954e-07
Zmym2	Mdm4	8.10422215986619e-07
Mpv17l	Cd24a	8.10406295179036e-07
Sparc	Krt8	8.10380102419631e-07
Chchd10	Srsf1	8.10365523361615e-07
Phax	Zmym2	8.10358045760875e-07
Gm13157	Gpx1	8.10326019001638e-07
Asns	Mpv17l	8.10314484727509e-07
Mylpf	Nmrk1	8.10312235505063e-07
Usp22	Lrpap1	8.10266616405748e-07
Fubp1	Nedd8	8.10231575194486e-07
Cd38	Hsp90b1	8.10226095943812e-07
Zfp935	Slfn5	8.10191710042932e-07
Gm10324	Tuba1b	8.10185648076533e-07
Vamp3	Tuba1a	8.10164388004925e-07
Maged1	Mest	8.10134384681517e-07
Lsr	Rpl10a	8.10115459833361e-07
Tpi1	Slc39a14	8.10094712894565e-07
Fam133b	Maged1	8.10091671815609e-07
Pbld1	Stra8	8.1007374040333e-07
Tmed2	Gpx3	8.10060780789981e-07
Tars	Tmed2	8.10060653746742e-07
Lsm6	Psmd2	8.1004923528543e-07
Cdk2ap1	Zcchc11	8.10046531809447e-07
Pdcd5	Ube4b	8.10030183086323e-07
Gm13242	Mir692-1	8.10003638778667e-07
2500004C02Rik	Pbld1	8.09993059617547e-07
Prelid1	Pmm1	8.0997843967169e-07
Dcdc2c	Eef1d	8.09965713536098e-07
Iars	Zfp960	8.09965340020879e-07
Tceal8	Etv5	8.09935277735343e-07
Phax	Cdk2ap1	8.09932533468064e-07
Srsf10	Flna	8.09904577654401e-07
Slc7a14	Dag1	8.09902217146863e-07
Mfsd11	Gm14325	8.0989196025131e-07
Rpl4	Gmeb1	8.09888057285271e-07
Tpd52	Tpm1	8.09868561044838e-07
Ezh2	Chd7	8.09867337467242e-07
Nfu1	Ostf1	8.09866163681898e-07
Mettl9	Smc2	8.09862976520098e-07
Slc25a13	Galk1	8.09859340297106e-07
Lrpap1	Dab2	8.0985931468948e-07
Cars	Ubr5	8.09845502813353e-07
Gltscr1l	Lefty2	8.09826365776167e-07
Calm3	Myh10	8.09818927812504e-07
Psat1	Smarce1	8.0980498317221e-07
Rps5	Ttf1	8.09777393892505e-07
Dcdc2c	Sash1	8.09776730478114e-07
Msh2	Iars	8.09765446562879e-07
Rbpj	Ppp2r4	8.09710438389404e-07
Fbxo15	Zfp960	8.09709953454717e-07
Rps24	Bcas2	8.09706053871206e-07
Ywhaq	Prelid1	8.0969266461802e-07
Baz1b	Gpx1	8.09677941609405e-07
Bex4	Bbx	8.0967527329415e-07
Psma7	F11r	8.09639728653713e-07
Nlrp1a	Zmynd11	8.09616326760123e-07
Rap1b	Gm14325	8.09596486792267e-07
Ubr5	Nlrp1a	8.09577306136522e-07
Dbi	Gm16702	8.09550332765567e-07
Baz2b	Morf4l2	8.09546614525664e-07
Scaf11	Mtf2	8.09536973115718e-07
Esrrb	Hspb1	8.09525058253842e-07
Dcdc2c	Cst3	8.09514422513193e-07
Tet1	Xaf1	8.09503393812268e-07
Tdh	Ski	8.09478977506631e-07
Manf	Dbi	8.09456845200588e-07
Tmsb4x	Zcchc11	8.09454962043747e-07
Hn1	Col4a2	8.09451716455654e-07
Exosc2	Eny2	8.0944857436701e-07
Ptchd1	Fblim1	8.09430280890896e-07
Top1	Dhcr24	8.09414659457832e-07
Arf3	Phip	8.09406498385018e-07
Cars	Ski	8.09360731164288e-07
Gm14326	Dek	8.0935280900783e-07
BC018473	Stmn2	8.09350377671842e-07
Chd4	Ssrp1	8.09331273303262e-07
Ubr7	Rbms1	8.09328380227467e-07
Slc39a7	Eif4ebp1	8.09321643778025e-07
Sars	Nfu1	8.09315461273801e-07
Cyb5r1	Tuba1b	8.09314585056175e-07
Als2	Kank2	8.09285050126477e-07
Slc2a3	Copg2	8.09271105135645e-07
Gm4724	Hexb	8.09260716050288e-07
Gm7102	Spp1	8.09256519534788e-07
Baz2a	Ssb	8.09250867416344e-07
Sfr1	Timm22	8.09233282440398e-07
Bex2	Glud1	8.09233179612709e-07
Etv5	Eno1	8.09207867249479e-07
Ostc	Pwp1	8.09160991215318e-07
Hsph1	Cul1	8.0916069059404e-07
Lap3	Cox6a1	8.09156892781586e-07
Ubr7	Gm14322	8.09151346414144e-07
Xaf1	Rps15a-ps4	8.09113593825667e-07
AU018091	1500012F01Rik	8.09112379144856e-07
Pdia3	Fxyd6	8.09110636477395e-07
Gm14322	Gm5148	8.0910852600566e-07
Top1	Als2	8.09105067818232e-07
Sgk1	Zfp71-rs1	8.09102466625408e-07
Sod2	Stmn2	8.09100034312023e-07
Vdac1	Shmt2	8.09096430015594e-07
Pdia3	Zmynd11	8.09086448064044e-07
Cyp2e1	Lama1	8.09085340410081e-07
Morf4l2	Dusp9	8.0907898178991e-07
Rpl27	Hmgcs1	8.09074150706354e-07
Larp7	Dag1	8.0907360420172e-07
Hmgb1-rs17	Edem1	8.09065323243123e-07
Nanog	Glud1	8.09012178187016e-07
Fgf4	Gm5148	8.08948510034478e-07
Gtf2i	Fubp1	8.08932239765131e-07
Cul1	Gm14391	8.08918720035338e-07
Itpa	Fabp5	8.08909239654056e-07
Gnai3	Stk38	8.08889059692793e-07
Esrrb	Ilk	8.08875196319615e-07
Psma7	Rorb	8.08864545742136e-07
Hnrnpa0	Igf2	8.08864545430997e-07
Lamc1	Ssrp1	8.08863187126846e-07
Rpl18a	Mdk	8.08853215334881e-07
Bzw1	Tcf3	8.08816474174837e-07
Cyp2e1	Vamp3	8.08801165247802e-07
Mettl9	Rap1b	8.08799133157237e-07
Ezh2	Marcksl1	8.08794626314555e-07
Eef1d	Crabp1	8.08793583205632e-07
Fam25c	Kat6b	8.08759236767336e-07
Kpna2	Rps15a-ps6	8.08737243975291e-07
Hnrnpc	Arf4	8.08731334555436e-07
Slc7a3	Gdf3	8.08726191640997e-07
Khdrbs1	Rpn1	8.08724702045564e-07
Ppia	Casc4	8.08720333951126e-07
Vdac1	Acta2	8.08717439396194e-07
Cst3	Sc4mol	8.08716134059027e-07
Tmem69	Larp7	8.08688411986522e-07
Ddb1	Prtg	8.08658261976243e-07
Cdh1	Tpd52	8.08617602136261e-07
Ptplad1	Pfkp	8.08595386692353e-07
Gpx1	Hsp90b1	8.08584607079045e-07
Cd24a	Ext1	8.08567307085449e-07
Cdk2ap1	Eny2	8.08563508778645e-07
Ssrp1	Acta2	8.0854799640652e-07
Mybl2	Slx1b	8.08522957941995e-07
Rpl22l1	Pbx1	8.08514148104659e-07
Gm6710	Dab2	8.085047202289e-07
Hn1	Basp1	8.08489908191653e-07
Gm7102	Calm1	8.08468766934959e-07
Pdia3	Lap3	8.08461566778351e-07
Edem1	Nfatc2ip	8.08439928600012e-07
Cox6a1	Slc39a7	8.08405461000336e-07
Mpv17l	Lin28a	8.08400985732515e-07
Gm5595	Txndc5	8.08379446362e-07
Ddost	Clspn	8.08374675542476e-07
Dhrs3	Ssrp1	8.08355925498223e-07
Hn1	Tspan3	8.08350339542591e-07
Scd1	Ssbp3	8.08348063534121e-07
Upp1	Ssb	8.08345610594226e-07
Gm6710	Zfp600	8.0832800789875e-07
Mylpf	P4hb	8.08279751227999e-07
Klf9	Serp1	8.08270030659386e-07
Usp9x	Rpl10a	8.08269719400469e-07
Mybl2	Zfp935	8.08255791097932e-07
Esrrb	Peg10	8.08232792357377e-07
Lcmt2	Eif5	8.08184922875176e-07
Mars	Mdm4	8.08158366905268e-07
Fam133b	Kif3a	8.08154740290857e-07
BC018473	Zfp326	8.08146905511691e-07
Hmgn2	Col4a1	8.08129309104687e-07
Gm13247	Gm3002	8.0812556192354e-07
Mettl9	Sars	8.08120424290079e-07
Ivns1abp	Rbpms2	8.08115540410672e-07
Shmt2	Ubqln2	8.0805629794278e-07
Manf	Nfu1	8.08044629432587e-07
Rps15a-ps6	Hnrnpa0	8.08042970551597e-07
Med13l	Cul1	8.08040162609371e-07
Rbm3	Larp7	8.08036862692782e-07
Stk38	Bbx	8.08023592944957e-07
Renbp	Fam25c	8.08003865434643e-07
Hmgcs1	Hspa5	8.08001509439313e-07
Slx1b	Gm13051	8.07986932880324e-07
Dhrs3	Pwp1	8.07977008454802e-07
Pfkp	Srprb	8.07971186862636e-07
Ostf1	Psma4	8.07963327182604e-07
Arf4	Zfp704	8.07959029512461e-07
Commd7	Larp7	8.07897545443915e-07
Mybl2	Pigp	8.07892864178862e-07
Ddb1	Exosc2	8.0788617540354e-07
Fubp1	Acaca	8.07864041954636e-07
Gm13139	Cad	8.07839718119622e-07
Zfp704	Zfp936	8.07827750544838e-07
Slc7a3	Rpl22l1	8.07821111665739e-07
Gm14326	Myh10	8.07799330094143e-07
Rps23	Ostc	8.0779571443291e-07
Jam2	Cdc16	8.0779400308577e-07
Bzw1	Gm5148	8.07788543241426e-07
Klf2	Ddost	8.07731389524977e-07
Hmgn1	Gm13212	8.07731162010194e-07
Bzw1	Asns	8.0770720423631e-07
Mpv17l	Pfkp	8.07706436141587e-07
Cth	Nfu1	8.07702225043123e-07
Zfp781	Vdac1	8.07663262109906e-07
Nanog	Zfp71-rs1	8.07645524402817e-07
Lap3	Tmsb4x	8.0762784690007e-07
Gm13212	Eif4ebp1	8.07605176212887e-07
Gm13247	Eno1	8.07599071706891e-07
Rala	Srprb	8.07571901516526e-07
Scd1	Cdh2	8.07565348669264e-07
Shmt2	Rbpms2	8.07562406121668e-07
Lamc1	Zfp781	8.07557069039145e-07
Kat6b	Phip	8.07547204818083e-07
Lcmt2	Rps29	8.0753258169148e-07
Sec61g	Fth1	8.07531685624398e-07
Gm13251	Rnf187	8.07523835299261e-07
Ppig	Tmem167	8.07511629809952e-07
Ssrp1	Fam64a	8.07489691011981e-07
Zfp42	Mfsd11	8.07444410394351e-07
Top1	Whsc1	8.07435259607149e-07
Pabpc1	Ppp1r16b	8.07411875034763e-07
0610010B08Rik	Ywhaq	8.07389924653802e-07
Dhrs3	Tfcp2l1	8.0736926001087e-07
Slc25a36	Tmem167	8.07353849251455e-07
Gtf2i	Lap3	8.07313174451641e-07
Sash1	Hspa5	8.07306553681767e-07
Pigp	Zfp97	8.07268085371322e-07
Gm15421	Ptprs	8.07261357924277e-07
Gm13157	Psma7	8.07261162919965e-07
Zcchc11	Dnaja1	8.07219500801453e-07
Slx1b	Hnrnpc	8.07197072370832e-07
Dynll1	Als2	8.07178478012838e-07
Puf60	Ssrp1	8.07166624950336e-07
Gtf2i	Ldha	8.07157592885619e-07
Cd24a	Nfatc2ip	8.07118920998586e-07
Mdm4	Tars	8.07099371770169e-07
Gltscr1l	Zfp534	8.070748374749e-07
Nlrp1a	2810417H13Rik	8.07043940458873e-07
Cyb5r1	Fgf4	8.07032839101384e-07
Malat1	Sec23ip	8.07001869258745e-07
Lrrc58	Ssb	8.06988446377967e-07
Gm14322	Wls	8.06897694341887e-07
Gmeb1	Cdkn1c	8.06888366140769e-07
Alg13	Stra8	8.06884799249539e-07
Rock2	Tceal8	8.06881160349369e-07
Cdk2ap1	Tuba1c	8.06828005664054e-07
Rpl3	Gm5595	8.06826568211009e-07
Ptprs	Fut8	8.06823134732589e-07
Tpi1	Gm5643	8.06820011214122e-07
Ctsl	Myh10	8.06816052542788e-07
Bzw1	Tmed2	8.06803686891244e-07
Puf60	Tubb6	8.06792601310249e-07
Slx1b	Msh2	8.06782743553476e-07
Gna13	Asns	8.0678021399854e-07
Bex2	Lamc1	8.06767597982436e-07
Puf60	Fut8	8.06762469031012e-07
Elavl1	Renbp	8.06731124242795e-07
Nedd8	Slx1b	8.0671357280333e-07
Tbx3	Gm14326	8.06713245705294e-07
Rbm3	Ezh2	8.06710731241808e-07
Tdh	Acat2	8.06697698330342e-07
Hexb	Rbm3	8.06681895690005e-07
Ngfrap1	Gm5643	8.06655147993437e-07
Lrpap1	Smarce1	8.06652111003667e-07
Als2	P4hb	8.06651723057985e-07
Sec61g	Bex4	8.06641727562023e-07
Mpv17l	Tmem206	8.0663779859513e-07
Bbx	C330021F23Rik	8.06630509515765e-07
Itpa	Gm13251	8.06628956070661e-07
Hmgn2	Psmd2	8.06623385683284e-07
Hmgn1	Prelid1	8.0661413728543e-07
Fasn	Tuba1c	8.06606708052211e-07
Prtg	Rbm3	8.06605270173751e-07
Dhrs3	Rock2	8.06604137519831e-07
Zfp42	Zfp781	8.06580759315255e-07
Shmt2	Dhrs3	8.06580755582379e-07
Srsf10	Rbpj	8.06555178019641e-07
Eny2	Usp22	8.06539472404357e-07
Rap1b	Sc4mol	8.06530253129341e-07
Bcat1	Emb	8.06508124784106e-07
Baz1b	Eny2	8.06502778523024e-07
Zfp936	Manf	8.06502269133408e-07
Rbpj	Mest	8.06491605789943e-07
Gm5643	2500004C02Rik	8.06465346554548e-07
Mylpf	Ubr7	8.06462177392994e-07
Dsg2	Tead2	8.06454353402432e-07
Rpn1	Tbx3	8.06448179685777e-07
Ranbp1	Rn45s	8.06398997089783e-07
Srp14	Cst3	8.06398229016291e-07
Etv5	Ppig	8.0639277995696e-07
Eef1d	1500012F01Rik	8.06383859225501e-07
Txndc5	Rps15a-ps4	8.06358626092378e-07
Fgf4	Taf9	8.06355460037385e-07
Stmn2	Dab2	8.06343879351769e-07
Tfcp2l1	Ldha	8.06336283666388e-07
Rrbp1	Dab2	8.06335987166249e-07
Zcchc11	Tpi1	8.06313253020357e-07
Calm2	Slc7a14	8.06306188809267e-07
Apoe	F11r	8.06273230543605e-07
Mfsd11	Ubxn2a	8.06265746627037e-07
Ell2	Ssb	8.0626065066579e-07
Usp9x	Dclre1c	8.0625674846089e-07
Cyb5r1	C77370	8.06248638737827e-07
Hmgn1	Ptplad1	8.06191155775222e-07
Kif3a	H3f3b	8.06189363792529e-07
Mt2	Exosc2	8.06152776099509e-07
Rps15a-ps4	Sec23ip	8.06134926229034e-07
Stmn2	Kif3a	8.06134568058821e-07
Cyp51	Lrrc59	8.06132757933146e-07
Tuba1c	Nmrk1	8.06104732604922e-07
Cyp2e1	Gm6654	8.06095331687977e-07
Cst3	Stra8	8.06083696144572e-07
Mpv17l	Gm14430	8.06080025844395e-07
Dhcr24	Tfcp2l1	8.06022138074933e-07
Lcmt2	Zfp664	8.06011219396038e-07
Rbpj	Pwp1	8.05961530309035e-07
Hmgn2	Glud1	8.05952545944802e-07
Ttc39b	Ldha	8.05942492405138e-07
Baz2a	Bzw2	8.05912975778441e-07
Cetn2	Mtf2	8.05898485866417e-07
Eny2	Tmsb4x	8.05893569795327e-07
Scd1	Nedd4	8.05879928128315e-07
Als2	Larp7	8.05871448501431e-07
Pdia6	Gm5860	8.05841489354874e-07
Fam25c	Klf2	8.05840680576163e-07
Myl6	Commd7	8.05835873896456e-07
Hypk	Ppig	8.05807026590808e-07
Cobl	Apoe	8.05804948685631e-07
0610010B08Rik	Surf4	8.05791321578574e-07
Hsph1	Gm5595	8.05784533750365e-07
Cstb	Itpa	8.05783499282706e-07
Bex1	Clspn	8.05748883025911e-07
Acat2	Zmiz1	8.05742533167633e-07
Surf4	Cyp26a1	8.05736419032032e-07
Cd38	Rps29	8.05718400204929e-07
Gltscr1l	Fblim1	8.05708520198325e-07
Rbpj	Wdr1	8.05656910819023e-07
Gm5148	Eif4a3	8.0564301478774e-07
Fblim1	Ckap4	8.05641827282071e-07
Folr1	Lama1	8.05629792720465e-07
Sc4mol	Hmgb1-rs17	8.05618960629827e-07
Tram1	Anp32e	8.05616860413947e-07
Tead2	Acaca	8.05593919703906e-07
Psma4	Rn45s	8.0558619280946e-07
Serp1	Rps15a-ps6	8.05574432907448e-07
Calr	Slc7a14	8.05571212889633e-07
Prelid1	Baz2a	8.05566931948981e-07
Snrpe	2500004C02Rik	8.0556345019985e-07
Gnas	Kcnq1ot1	8.05561735536525e-07
Fubp1	Ivns1abp	8.05557053390009e-07
Car2	Ywhaz	8.05506645639795e-07
Ppig	Ndufb4	8.05467150508171e-07
Ogdh	Vim	8.05450077250598e-07
Exosc2	Phax	8.05365538037701e-07
Gm5860	Gm13157	8.05331884863181e-07
Arf3	Puf60	8.0532515162268e-07
Edem1	Hexb	8.053125796398e-07
Tmem167	Pwp1	8.05294336248214e-07
Jam2	Slc39a6	8.0526870378544e-07
Sc4mol	Zcchc11	8.05259221648439e-07
Gm13139	Bend4	8.05250018041307e-07
Nfu1	Hypk	8.05226332414035e-07
Hypk	Tuba1a	8.05203894268832e-07
Itpa	Tuba1c	8.05179521264283e-07
Gm14326	Ppp2r4	8.05175403139946e-07
Fabp3	Gtf2i	8.05144671474603e-07
Chchd10	Eef1d	8.05143219307237e-07
Ngfrap1	Ube2l3	8.05116739625957e-07
Sc4mol	Gm13247	8.05109842379405e-07
Srp14	Sc4mol	8.05050495445912e-07
Cdk2ap1	Usp22	8.05029787599135e-07
Scd1	Tjp1	8.05029619176906e-07
Grlf1	Zfp534	8.05009559443604e-07
Ezh2	Tmpo	8.0499826382418e-07
Gm2381	Hspb1	8.04978469109736e-07
Rps15a	Marcksl1	8.04960131275135e-07
Hsph1	Eif1b	8.04956207293401e-07
Taf9	Gm6083	8.0494865415013e-07
Lsm6	Cst3	8.04942742339645e-07
Cbx3	Tmem206	8.04924899385343e-07
Cyp2e1	2410006H16Rik	8.049200114328e-07
Gm13152	Rap1b	8.0490999044687e-07
Gnai3	Cobl	8.04899699750034e-07
Hsph1	Gm4944	8.04897013500215e-07
Klf9	Kdm1b	8.04881971334869e-07
Tpm4	Rpl39	8.04881122261389e-07
Ctsl	Edem1	8.04859923863694e-07
Etv5	Tmpo	8.04852487696158e-07
Bcat1	Cst3	8.04852041243135e-07
Eif4a3	Mapre2	8.04834593259584e-07
Ldhb	Nasp	8.04817251008553e-07
Slc7a14	Mkrn1	8.04792835612301e-07
Tdh	Tjp1	8.04790390338778e-07
Eif4a3	Pdia3	8.04786825733182e-07
Sfr1	Eif2s2	8.04782538862833e-07
Gm14326	Chd7	8.04767151824174e-07
Psat1	Fam133b	8.04748390072752e-07
Smc2	Lrrc59	8.04742037291027e-07
Hmgb1-rs17	Tcf3	8.04719857510555e-07
Myeov2	Hnrnpa1	8.0471528409813e-07
Sfrp1	Dynll1	8.04707733235657e-07
Cyb5r1	Serp1	8.04649412262345e-07
Bcat1	Gm13051	8.04646540937925e-07
Morf4l2	Mfsd11	8.04645647820192e-07
Als2	Ezh2	8.0463261894012e-07
Cstb	Eno1	8.0461645092807e-07
Exosc2	Sfpq	8.04608033420778e-07
Ngfrap1	Arf4	8.04600223844948e-07
Glud1	Igf2	8.04596974260769e-07
Ckb	Tmem165	8.04589057155337e-07
1500012F01Rik	Fgf4	8.0457500507283e-07
Anp32e	Tram1	8.04571720273861e-07
Hmgcs1	Dbi	8.04566566017282e-07
Tmem167	Tmsb4x	8.04562231032312e-07
Top2b	Slc25a13	8.04558340078538e-07
Prdx4	Galk1	8.04532668172433e-07
Ttn	Ddx3x	8.04507138012722e-07
Hmgn2	Igf2	8.04500348442914e-07
Tmem167	Wbp5	8.0448094485419e-07
Top2b	Tagln2	8.04472988185187e-07
Atp6v1d	Nedd8	8.04452505447761e-07
Tceb1	Dpysl2	8.04447199189896e-07
Myeov2	Ube4b	8.04437003761818e-07
Ppil4	Zfp42	8.04419649254627e-07
Elavl1	Bcat1	8.04419601591044e-07
Gm15421	Nanog	8.04408525653672e-07
Gm13251	Sod2	8.04375954384034e-07
Spen	Inpp5d	8.04372660110986e-07
Tars	Bex4	8.04368681100727e-07
Tfcp2l1	Kif23	8.04364499976087e-07
Ivns1abp	Scaf11	8.04324248519035e-07
Cdc42	Lsr	8.04313779442108e-07
Gm13152	Cetn2	8.04304874460319e-07
Nanog	Larp7	8.04267954432155e-07
Rorb	Khdrbs1	8.04236623365746e-07
Plod2	Zfp488	8.04234591918953e-07
Arf1	Pdia6	8.04228512707287e-07
Gosr2	Smarce1	8.04214996415229e-07
Med13l	Cd24a	8.04213964496865e-07
Bcat1	Rps29	8.04191775058094e-07
Med13l	Esrrb	8.04181789117862e-07
Mir692-1	Rpl39	8.0414056565639e-07
Prrc1	Lama1	8.04123636968626e-07
Gm13251	Nlrp1a	8.04112040263017e-07
Edem1	Zfp534	8.04076143014459e-07
5730507C01Rik	Timm22	8.04073740760905e-07
Ubr5	Col18a1	8.04071506045018e-07
Med13l	Ywhaq	8.04069048060015e-07
Ppp1r16b	Cxcr2	8.04059975334987e-07
Tmed2	Mt1	8.0405565146397e-07
Nlrp1a	Gnpda1	8.04047704979182e-07
Ngfrap1	Tceal8	8.0404225691e-07
Mir692-1	Spen	8.04022389130915e-07
Aff1	Ctsl	8.04015899060859e-07
Marcksl1	Fubp1	8.04015652962772e-07
Yes1	Ckb	8.04012835996985e-07
Vdac1	Cdc16	8.03993118111841e-07
Cth	Folr1	8.03980203168687e-07
Gdf3	Gm12191	8.03938543411818e-07
Xaf1	Gm12191	8.03885141066882e-07
Gm15645	Ostc	8.038796238573e-07
Tpm4	Nars	8.03868245015381e-07
Mettl9	F830016B08Rik	8.03862004731083e-07
Sec23ip	Ndufb4	8.03852325111706e-07
Cdh1	Nlrp1a	8.03844364609458e-07
Hmgn1	Larp7	8.03831234185808e-07
Slc2a1	Rbms1	8.03830776641628e-07
Cd38	Gm13154	8.03828786878619e-07
Pwp1	Slc39a6	8.03823941433905e-07
Fam98b	Vdac1	8.0382343487752e-07
Rps28	Sec23ip	8.03822289558096e-07
Sc4mol	Fn1	8.03777052168969e-07
Slc2a1	Tspan3	8.0372451809329e-07
Usp9x	Morf4l2	8.03719566944587e-07
P4hb	Sfpq	8.03707928464712e-07
Ezh2	AI314180	8.03690392915338e-07
Hnrnph1	Zfp935	8.0368579472412e-07
Hsph1	Dhcr24	8.03677921707219e-07
Rnf187	Nfu1	8.03661303228782e-07
Prrc1	5730507C01Rik	8.03621485140919e-07
Lcmt2	Fam25c	8.03575494597243e-07
Spp1	Folr1	8.03552481454283e-07
Cdc16	Klf9	8.0355209499255e-07
Gm13212	Srprb	8.03543935746076e-07
Kat6b	Ulk1	8.03537556188273e-07
Gpx1	Col4a1	8.03529088823182e-07
Gm5595	Pbx1	8.03506750829632e-07
Tubb6	Rbm3	8.03492550333621e-07
Gm13152	Peg10	8.03478839559626e-07
Rpl24	Nlrp1a	8.03472572912308e-07
Rab6a	Kif3a	8.03454264262752e-07
Ssrp1	Ifitm1	8.03433467215574e-07
Bex2	Tet1	8.03404119118474e-07
Dqx1	Mylpf	8.03399035723645e-07
2810417H13Rik	Kank2	8.03391753437428e-07
Kif23	Laptm5	8.03375428134534e-07
Gnai3	Zfp664	8.03370040340178e-07
Apoe	Hdlbp	8.03336286071475e-07
Zfp936	Trim44	8.03334923675875e-07
P4hb	Hdlbp	8.03325365903231e-07
Bex1	Dpysl2	8.03312697664578e-07
Usp22	Crabp1	8.03290568826871e-07
Srp14	Zfp42	8.03289266580688e-07
Gnai3	Tcf3	8.03273297978059e-07
Tceal8	Klf2	8.03272787433144e-07
Ubr7	Gdf3	8.032536732198e-07
Slx1b	Slc39a14	8.03237563087787e-07
Pigp	Jam2	8.03224539588291e-07
Trh	Gm13251	8.03206413614916e-07
Exosc2	Tubb5	8.03190313707245e-07
Hypk	Cul1	8.03143961985407e-07
Ctsl	Sfrp1	8.03124731921948e-07
Bend4	Gltscr1l	8.03074493556307e-07
Rex2	Commd7	8.03048793278343e-07
Tpi1	Phip	8.03029073279032e-07
Fam133b	Elavl1	8.03014781749052e-07
Prtg	Ext1	8.02996736148846e-07
Tram1	Pdcd5	8.02980319421343e-07
Scd1	Hspb1	8.02962876207574e-07
Tmem206	Nasp	8.02952190893233e-07
Gdf3	Tpi1	8.02944919715823e-07
Ctsl	Kdelr2	8.02921877942494e-07
Gm13157	Slx1b	8.02909796039781e-07
Gnai3	Ube4b	8.02896456831993e-07
Atp6v1d	Cetn2	8.02881922790349e-07
Khdrbs1	Acat2	8.0284076090403e-07
Ppp2r4	Gdf3	8.02792207048331e-07
Hmgn2	Grlf1	8.02790032283313e-07
Yes1	Klf2	8.0278940505014e-07
Pias2	Ept1	8.02776600282125e-07
Fubp1	Amotl2	8.02771704050981e-07
Nfatc2ip	Mettl9	8.02739571530348e-07
Rpl22l1	Nmrk1	8.02734046127598e-07
Ezh2	Sox2	8.02727740248694e-07
2500004C02Rik	Pdcd5	8.02699994910591e-07
Ckb	Renbp	8.02661769754131e-07
Gm14322	Gabarapl2	8.02640517940576e-07
Rpl36a	Glud1	8.02636750080904e-07
Ranbp1	Nanog	8.02630516122382e-07
Renbp	Prrc1	8.02611081102379e-07
Tmem167	Ccnd2	8.02604530746339e-07
Hn1	Slc16a1	8.02598004955036e-07
Marcksl1	Ppig	8.02596867902452e-07
Acat2	Usp9x	8.02593551650224e-07
Smarce1	Epha4	8.0255908311105e-07
Lgals1	Col4a1	8.0252714453063e-07
Hnrnph1	Ppp1r16b	8.02508710141976e-07
Ezh2	Ldhb	8.02482410299042e-07
Bzw2	Arf4	8.02466390362694e-07
Cst3	Pabpc1	8.0243852623928e-07
Ttn	Fgf4	8.02436885129929e-07
Dcdc2c	Shmt2	8.02436417030263e-07
Pdcd5	Malat1	8.02424811310428e-07
Gm5860	Snrpe	8.02419693774097e-07
Srsf10	Dhcr24	8.02419104624942e-07
Sparc	Timm22	8.02398631988093e-07
Fam98b	Morc1	8.02359971760876e-07
Hdlbp	2500004C02Rik	8.02351102214573e-07
Sc4mol	Rpn1	8.02319471854651e-07
Cyp2e1	Galk1	8.02268497419599e-07
Pias2	Gm14322	8.02258948919977e-07
Tmem206	Cdh1	8.02246335340873e-07
Zfp935	Scaf11	8.02225279162928e-07
Rbpj	Grsf1	8.02215332728264e-07
Eif5	Fdps	8.02195164510086e-07
Copg2	Hnrnpc	8.0218249717219e-07
Fasn	Gm13157	8.02139326526978e-07
A130077B15Rik	Gm20362	8.02135800059594e-07
Ndufb2	Dbi	8.02131757607547e-07
Pdia3	2410006H16Rik	8.0212930069964e-07
Sc4mol	Tmed2	8.02117361399068e-07
Tpd52	Sh3glb1	8.02116887820182e-07
Hypk	Sh3glb1	8.02106386385082e-07
Cyb5r1	2410006H16Rik	8.02095345020807e-07
Lcmt2	Cnbp	8.02090387553229e-07
Ran	Luc7l2	8.02066067901984e-07
Hypk	Hnrnpc	8.02065733726737e-07
Mir692-1	Hdlbp	8.02063295180555e-07
Baz2b	Serp1	8.02020560899323e-07
Zfp960	Hmgb1-rs17	8.02009713086748e-07
Fam25c	Zfp42	8.01986758991402e-07
Ndufb2	Rps15a-ps6	8.01966892523565e-07
Sfpq	2500004C02Rik	8.01956716539573e-07
Cad	Klhl22	8.01927645414776e-07
Ubr7	Gnai3	8.01920701733278e-07
Hmgb1	Elavl1	8.01914800381169e-07
Chchd10	Morc1	8.01883823387293e-07
Nr6a1	Smarce1	8.01881956678154e-07
Fam98b	Prrc1	8.01873584482234e-07
Sc4mol	Tpm1	8.01860970891286e-07
Prelid1	Rn45s	8.01810837175955e-07
Pigp	Gm6710	8.01792899328705e-07
Lsm6	Chchd1	8.01762089027742e-07
Hmgcs1	Vim	8.01741913283507e-07
Med13l	Prtg	8.01738308416045e-07
Gm2381	Lsr	8.01736448145596e-07
Fgf4	Rpl27	8.01732605357925e-07
Zfp931	Rpl31	8.0170984276126e-07
Scaf11	Dgcr8	8.01708140226035e-07
Tpi1	Ppig	8.01690764881148e-07
Hexb	Hspb1	8.0168239573184e-07
2610305D13Rik	Rps10	8.01673319491271e-07
Mfsd11	Tshz1	8.01669545956587e-07
Klf9	Zfp960	8.01655104493269e-07
Ttc39b	Acaca	8.01650110645269e-07
Ckb	Eif4enif1	8.01638638498235e-07
Khdrbs1	Ywhaq	8.01615163323786e-07
Puf60	Kif3a	8.01599745115818e-07
Slc39a7	Rpl18	8.01581663386481e-07
F830016B08Rik	Gm6710	8.01548159533383e-07
Ndufb2	Rpl22l1	8.01544892576546e-07
0610010B08Rik	Atp6v1d	8.01525818383063e-07
Slc2a1	Ppig	8.01519839922895e-07
Klf4	Gm15421	8.01512660737029e-07
Nfu1	Rps21	8.01504393182333e-07
Gm4724	Fgf4	8.0149870401564e-07
Gm13157	Hsph1	8.01495794892844e-07
Sgk1	Arf1	8.0146104628938e-07
Ttn	Pias2	8.01458260599963e-07
Bend4	Gm2381	8.01441611912896e-07
BC018473	Ubr5	8.01433659384011e-07
Gm13139	Grlf1	8.01419805871826e-07
Slc2a3	Cdc16	8.01412507682962e-07
Cdk2ap1	Pbx1	8.01406253871732e-07
Gja1	Fam98b	8.01395436199706e-07
Tbx3	Rock2	8.01387885557068e-07
Surf4	Tet1	8.0138537077578e-07
Slc39a6	Gna13	8.01384536263328e-07
Psmd2	Epha4	8.01367590534365e-07
Zmym2	Vdac1	8.01356208778304e-07
Grsf1	Ezh2	8.01349880416935e-07
Gm16702	Scaf11	8.01320961050221e-07
Vdac1	Gm13152	8.01308430235912e-07
Rbpms2	Cdc42se2	8.01304583729892e-07
Calm3	Bcat1	8.0130044232583e-07
Gnai3	Igf2	8.01284269434885e-07
Fblim1	Rpn1	8.0127940557675e-07
Gm4944	Mdk	8.01275991108995e-07
Dcdc2c	Cdc42	8.01266920686592e-07
Ell2	Gm13139	8.01258842185419e-07
Hypk	Cst3	8.01254637190062e-07
Cdc42se2	Gm13242	8.01190985366744e-07
Fam133b	Galk1	8.01189378483128e-07
Ppil4	Prdx4	8.01188507464943e-07
Rpl22l1	Ext1	8.01114386552231e-07
Tmem206	A130077B15Rik	8.01110074489597e-07
Tubb6	Fth1	8.01103971888364e-07
Exosc2	Calm3	8.01103934879982e-07
Fabp3	Folr1	8.01093943941696e-07
Cyb5r1	Snrpe	8.01066432698162e-07
Slc7a3	Cul1	8.01022600862082e-07
Fn1	Psma4	8.01008472589301e-07
Elavl1	Sfpq	8.00997671803449e-07
Ppil4	Vimp	8.00996490529619e-07
Sash1	Tdgf1	8.00988086647994e-07
Jam2	Ell2	8.00986760321308e-07
Pigp	Tjp1	8.00985109138255e-07
Hypk	Basp1	8.00983137510354e-07
Gnas	Hnrnpa1	8.00977225341383e-07
Rbpj	Gata6	8.00970488012476e-07
Morc1	Slc7a14	8.0096919374042e-07
Gpx1	Lin28a	8.00949216467075e-07
Khdrbs1	Ctsa	8.00936657774834e-07
Klf9	Zmiz1	8.00913426494015e-07
Tars	F830016B08Rik	8.00903555665245e-07
Fbxo15	Kdelr2	8.00868016186346e-07
Rps18	Kdm1b	8.00855721156701e-07
Acta2	Hnrnpu	8.00843920856348e-07
Morf4l2	Wbp5	8.00836827324719e-07
Echdc2	Psat1	8.00813829799418e-07
Renbp	Hypk	8.00803059968629e-07
Ckb	Mdk	8.00771042021851e-07
Tmpo	Slx1b	8.00757510365293e-07
Fabp3	Glud1	8.00753068947443e-07
Hn1	Klf9	8.00749555435595e-07
Acat2	Uba2	8.00730006810938e-07
Ppp2r4	Insig1	8.00717567141433e-07
Dhcr24	Serp1	8.00712999028849e-07
Pfkp	Pigp	8.00680125059342e-07
Mllt6	Ckb	8.00667256845129e-07
Prelid1	Mdk	8.00610977722616e-07
Fabp3	Rpl22l1	8.00563246053479e-07
Nanog	Gm14322	8.00514159429881e-07
Slc2a3	Nedd4	8.00488273281381e-07
Psat1	Gm14391	8.00484655816483e-07
Cyp2e1	Srsf10	8.00455653477642e-07
Tram1	Psat1	8.00444309611469e-07
Med13l	2810417H13Rik	8.00442080972083e-07
Eif4enif1	Tead2	8.00431070502485e-07
Tpi1	Serp1	8.0040247267686e-07
Tpm4	2610305D13Rik	8.00378467894103e-07
Ostc	Echdc2	8.00374969095103e-07
Meis2	C77370	8.00374221010301e-07
Slc25a13	Marcksl1	8.00355541899102e-07
Rpl22l1	Wbp5	8.00322009092491e-07
Zcchc11	Kdelr2	8.00260921173391e-07
Ckap4	Klf2	8.00255180539581e-07
Eef1d	Trh	8.00229900412895e-07
Bnip3l	Tmsb4x	8.00225673496969e-07
Dhcr24	2310039L15Rik	8.00221884077208e-07
Lrpap1	Gm6525	8.00200089171267e-07
Mkrn1	Ccnd2	8.00191078147218e-07
Stmn2	Psmd2	8.001868128658e-07
Gpx1	Gpx3	8.0018515762838e-07
Flna	Sash1	8.00146851112316e-07
Slc2a1	Rps10	8.00145715926063e-07
Ssrp1	AI314180	8.00126344103601e-07
Pias2	Hmgb2	8.0012242520357e-07
Dsg2	2310039L15Rik	8.00093770279086e-07
Marcksl1	Nasp	8.00082716812449e-07
Ppig	Pdcd5	8.00079915656232e-07
Smc2	Exosc2	8.00076896858108e-07
Sec23ip	Mllt6	8.00012962402151e-07
Stmn2	Hsp90b1	7.99989930119676e-07
Gm2381	Grlf1	7.99974062940314e-07
5730507C01Rik	Gm6710	7.99944491485069e-07
Scaf11	Arf3	7.99894118451474e-07
Epha4	Calm3	7.99881966029057e-07
Ivns1abp	Ilk	7.99877880497312e-07
Phax	Srsf10	7.99865919190086e-07
Sod2	Ndufb4	7.99858116043619e-07
Ubr5	Znf41-ps	7.99834374127491e-07
Myeov2	Srsf1	7.99829479018216e-07
Larp7	Gata6	7.99792604327602e-07
Rnf187	Pdcd5	7.99788864943253e-07
Top2b	Trim44	7.99753481622939e-07
Serpinh1	Hmgb2	7.99753219870651e-07
Gnas	Lin28a	7.99736737312971e-07
Mir692-1	Nanog	7.99735999636953e-07
Dhcr24	Stmn2	7.99695980145468e-07
Slc25a13	Kdm1b	7.99672352190495e-07
Elavl1	Nt5dc2	7.99648158649594e-07
Dynll1	Nmrk1	7.99645298717779e-07
Top2b	Acaca	7.99643557347554e-07
Hmgn2	Cyp26a1	7.99633657062894e-07
Ngfrap1	Hmgcs1	7.99615095070516e-07
Mylpf	Gm17821	7.99593833028488e-07
2500004C02Rik	Gtf2i	7.99592439770998e-07
Rbpms2	Copg2	7.99569795803379e-07
Xaf1	Rps29	7.99569229473769e-07
Vimp	Laptm5	7.99566317684163e-07
Cstb	Gnai3	7.99554557115439e-07
Hmgn1	Hsph1	7.99548819454403e-07
Tbx3	Etv5	7.99544369328658e-07
Atp6v1d	Gm13139	7.99542392603996e-07
Akap9	Cyb5r1	7.99539403915468e-07
Hsph1	Rpl31	7.99538187959783e-07
F830016B08Rik	Larp7	7.99509232077529e-07
Cstb	Gm14430	7.99500222483082e-07
Klf2	Gm4724	7.99493241130721e-07
Cyp51	Ube4b	7.99479119086673e-07
Tpi1	Insig1	7.99456407963878e-07
Stk38	Bex2	7.99416486522592e-07
Rap1b	Hmgb1-rs17	7.99398447065666e-07
Gm13154	Slc7a14	7.99389033118178e-07
Top1	Pgrmc2	7.99374104635191e-07
Tmem165	Hspd1	7.99347450801243e-07
Bbx	Klf4	7.99345223534503e-07
Tspan3	Snrpg	7.99344034164464e-07
Morc1	Rorb	7.9931359040423e-07
Fblim1	Ivns1abp	7.99302476496563e-07
Hnrnpa0	Folr1	7.99287185519729e-07
Tpd52	Alpl	7.99263563352562e-07
Gja1	Dgcr8	7.99234010807072e-07
2500004C02Rik	Gm4944	7.99221482231105e-07
Marcksl1	Tmed2	7.99215581655447e-07
Fasn	Ulk1	7.99209809770966e-07
Eef1d	Cul1	7.99193775504656e-07
Mir692-1	Fam98b	7.99187415347256e-07
Zfp71-rs1	Slc2a3	7.99182768965354e-07
Itpa	Pdia3	7.99138418662179e-07
Ranbp1	Sec23ip	7.99096730966224e-07
Cobl	Gm5595	7.99095839297075e-07
Ctsl	Srsf10	7.99078646927839e-07
Zfp664	Ssb	7.99075972958859e-07
Hmgn2	Kdm1b	7.99051040523671e-07
Rab6a	Gm4724	7.99048388554181e-07
Mettl9	Wls	7.99047746931728e-07
Stmn2	Hn1	7.99047487434276e-07
Gm13152	Gata6	7.9903243017741e-07
Nanog	Gm5643	7.99016253621196e-07
Fn1	2810417H13Rik	7.99000864295677e-07
Pigp	Gm4724	7.98985650205944e-07
Sec23ip	Pwp1	7.98981760357002e-07
Chchd10	Anp32e	7.98969607580158e-07
Puf60	Mylpf	7.98907405058183e-07
Gnas	Gm13251	7.98878408119457e-07
Klf4	Acta2	7.98877193145601e-07
Klf9	Surf4	7.9884056214805e-07
Pcmtd1	Gm13139	7.98784489712443e-07
Txndc5	Gpx3	7.98744164250381e-07
Mettl9	Baz2b	7.98700739512269e-07
Vdac1	Cdh2	7.98672341484048e-07
Luc7l2	Elavl1	7.98662589543529e-07
Ttc39b	Fth1	7.98640219024267e-07
Cdc42se2	Fgf4	7.98632757246284e-07
Ubqln2	Zfp704	7.98607483716665e-07
Gnai3	Crabp2	7.98583845002685e-07
Ppil4	Fam98b	7.98580207886143e-07
Fth1	Commd7	7.98575498781734e-07
Lrrc59	Sc4mol	7.98525326883358e-07
Rbpms2	2410006H16Rik	7.98524591721731e-07
Gm7102	Pdgfa	7.98523325122461e-07
Gm10324	Fdps	7.98510011722206e-07
Plod2	Sash1	7.98493756037826e-07
Pias2	Pwp1	7.98491204574124e-07
Rbpms2	Arf3	7.98481588331154e-07
Nanog	Gm13051	7.98473276131335e-07
Baz2b	Cyp26a1	7.98452655118051e-07
Mybl2	Gosr2	7.98449439173034e-07
F830016B08Rik	Zfp326	7.98449321481656e-07
Bzw1	Ckap4	7.98439982857326e-07
Vamp3	Eif4ebp1	7.98420626633199e-07
Klhl22	Apoe	7.98405278835959e-07
Cnbp	Dclre1c	7.98398466388566e-07
Trim44	Scaf11	7.98390497768346e-07
Rpl22l1	Dhcr24	7.98389146338913e-07
Dclre1c	Ckap4	7.98386862801148e-07
Actb	Ppp1r16b	7.98374644581762e-07
Rbpj	Ptov1	7.9835524567229e-07
Klf2	Taf9	7.98340569251729e-07
Etv5	Spen	7.9833084109479e-07
Scd1	Klf2	7.98320582068845e-07
Smarce1	Gm13826	7.98307680765244e-07
Trim44	Cth	7.98275307908164e-07
Mettl9	Ldhb	7.98271219973241e-07
Ube2l3	Smarce1	7.98265109365193e-07
Hypk	Gm6083	7.98257368422973e-07
Kcnq1ot1	Sec23ip	7.98250101075229e-07
Rbpj	F11r	7.98246715595078e-07
Cstb	Crabp1	7.98243708577985e-07
Ptplad1	C330021F23Rik	7.98211815609047e-07
Lamc1	Ttn	7.98180691292581e-07
P4hb	Bend4	7.98158972973412e-07
Hsp90aa1	Sec23ip	7.98111670169551e-07
Pcmtd1	Vdac1	7.98101143797275e-07
Dcdc2c	Wls	7.98063696418212e-07
Surf4	Tuba1a	7.98047582300741e-07
Smc2	Trim44	7.98045534122453e-07
Pdgfa	Tars	7.98031113840688e-07
Sec23ip	Fblim1	7.9801246663686e-07
Top1	Ski	7.98004727588409e-07
Prdx4	Gdf3	7.97976503707237e-07
Ttf1	Ywhaq	7.97951848989352e-07
Bex1	Rbm3	7.9793243769781e-07
Usp22	Cad	7.97928637535854e-07
Rrbp1	Rala	7.979278009874e-07
Sc4mol	Manf	7.97925411262988e-07
Pfkp	Ext1	7.97922340425562e-07
Nmrk1	Zfp781	7.97916435863203e-07
Psat1	Porcn	7.97915309712065e-07
Mpv17l	Ndufb4	7.97914150832403e-07
Tdh	Fasn	7.97903618349115e-07
Mpv17l	Dnaja1	7.9790357257593e-07
Zfp97	Iars	7.97893897920803e-07
Ttc39b	Zfp97	7.97880192981376e-07
Msh2	Rbbp7	7.97860317742254e-07
Gm15645	Larp7	7.97844962106835e-07
1500012F01Rik	Gm20362	7.97840970546681e-07
Rpl22l1	Ddb1	7.97834988590821e-07
Ctsa	Zfp936	7.97811045936299e-07
Sec23ip	Myeov2	7.97787312280107e-07
Rps5	Flrt3	7.97778724097139e-07
Hsph1	C330021F23Rik	7.97770532590888e-07
Nars	Lcmt2	7.97760852894683e-07
Ttc39b	Tuba1c	7.97757319402909e-07
Cdk2ap1	Arf1	7.97738778761185e-07
Folr1	Inpp5d	7.97735675941873e-07
Lrpap1	Psma4	7.9771893558313e-07
Ubqln2	Aff1	7.97718018327549e-07
Bnip3l	Tmbim6	7.97714926649903e-07
Slc2a1	Fth1	7.97711010133198e-07
Cobl	Zfp931	7.97683071674752e-07
Mfsd11	Sc4mol	7.97661726410142e-07
Phip	Gpc3	7.97632537817058e-07
Cdk2ap1	Lrrc59	7.97628730606177e-07
Fxyd6	Rps21	7.97592725675242e-07
Gm14326	Ostf1	7.975912799302e-07
Dcdc2c	Gm13212	7.97551462602867e-07
Slc7a3	Ckb	7.97529815166053e-07
Hnrnpl	Gm6402	7.97520229490998e-07
Tars	Tuba1c	7.97513099895773e-07
Zmynd11	Wls	7.97512562284981e-07
Usp22	Eif4enif1	7.97507793677383e-07
1500012F01Rik	Gm10324	7.97507639124682e-07
Arf1	Fabp5	7.97500313149035e-07
Echdc2	Nars	7.97492550825238e-07
Bend4	Glud1	7.97486516749008e-07
Dclre1c	2410006H16Rik	7.97444506172485e-07
Rps5	Gmeb1	7.97435297264021e-07
Rpl37a	Casc4	7.97431126550184e-07
Lrrc59	Gm5643	7.97402314220262e-07
Ttn	Hmgn1	7.97399798628098e-07
Zfp488	Ogdh	7.97350877826742e-07
Car2	Ssr3	7.97326714159263e-07
Ezh2	Vim	7.97316639480483e-07
Prtg	Eef1d	7.97284925254043e-07
Cth	Lsm6	7.97283998606505e-07
Slc2a1	Anp32e	7.97277604976043e-07
Klf4	Rbpj	7.97258845889212e-07
Sc4mol	Snrpe	7.97250134176423e-07
Mt2	Gmeb1	7.97247887602461e-07
Slc7a3	Eif1b	7.97244460400731e-07
Lrrc59	H2-K1	7.97225661477206e-07
Ivns1abp	Gja1	7.97212548681298e-07
Gm5643	Ppp2r4	7.97158103783339e-07
Tmem69	Rif1	7.97146740548838e-07
0610010B08Rik	Scaf11	7.97144310435902e-07
Cetn2	Scd1	7.97114932214994e-07
Sars	Pdia6	7.97106085447362e-07
Sox2	2500004C02Rik	7.97103731367173e-07
Ppil4	Sars	7.97083122832448e-07
Gm10324	Hmgb1-rs17	7.9706969042094e-07
Lima1	Tdgf1	7.97056435454494e-07
Kpna2	Als2	7.97047022631802e-07
Hnrnpa0	Fam64a	7.97025661472717e-07
Tmem167	Myl6	7.97019007788624e-07
Arf3	Rbm3	7.97018929827853e-07
Ppil4	Zmiz1	7.96999109750545e-07
Ubqln2	Srsf10	7.96990122836135e-07
Scaf11	Maged1	7.96984122979984e-07
H3f3a	Nedd8	7.96953457013622e-07
Iars	Lama1	7.96932369889078e-07
Rock2	Gm5643	7.96911086916723e-07
Slc39a6	Rpl18	7.96909705054442e-07
Ssr3	Ckb	7.96907886423892e-07
Fabp3	Prelid1	7.96901232062705e-07
Sfr1	Akap9	7.96896314969831e-07
Top1	E030024N20Rik	7.96894330594621e-07
Cyp51	Gnas	7.96891751803641e-07
Hypk	Gm4724	7.96815003392372e-07
Rnf187	Nedd4	7.96814260293402e-07
Car2	Pcmtd1	7.96805698861622e-07
Stk38	Pdia6	7.96788729476428e-07
Hexb	Dynll1	7.96742073612938e-07
Dhrs3	Zfp534	7.96715218319054e-07
Cbx3	Ckap4	7.96685938025618e-07
Myeov2	Gnai3	7.96670839295002e-07
Gm5595	Kank2	7.96657492035916e-07
Slc39a7	Baz2b	7.96657046978718e-07
Epha4	Sox11	7.96645064499209e-07
Chd7	Ftl1	7.96642500316266e-07
Bcat1	Slc2a3	7.96626099526379e-07
Pmm1	Srsf10	7.96624871114853e-07
Ppig	Psmd2	7.96602405459655e-07
Bex1	P4hb	7.96601445943657e-07
Sars	Flrt3	7.96594764028765e-07
Mpv17l	Rpl39	7.96591958953551e-07
Ptplad1	Tfcp2l1	7.96589996379766e-07
Gm6083	Trh	7.9658803406731e-07
Commd7	Dbi	7.96561282197721e-07
Scd1	Gm10653	7.96556178971304e-07
Fam98b	Gpx3	7.96543682166037e-07
Fam133b	Mdk	7.96530729633333e-07
Lsm6	Lrpap1	7.96514174446705e-07
Mpv17l	Lima1	7.96509723961799e-07
Vamp3	Dek	7.96503696713949e-07
Mir692-1	Gm14322	7.96502307279391e-07
Lamc1	Smarce1	7.96499097147637e-07
Lsm6	Top1	7.96482561033986e-07
Gm14322	Ubr7	7.96457079133323e-07
Ndufb2	Asns	7.96453488618402e-07
Atp6v1d	Gm14322	7.96447169982285e-07
Gm13157	Col18a1	7.96423661814045e-07
Ifitm1	Gm16702	7.96394476058446e-07
Klf4	Rnf187	7.96388841519162e-07
Khdrbs1	Psma4	7.96387447234146e-07
Rab6a	Hmgb1	7.963679940325e-07
Baz1b	Gm6548	7.96303298807457e-07
Hn1	Rps18	7.96296010511329e-07
Lrrc58	Sfr1	7.96288566381092e-07
Gm4944	Srp14	7.96284174473191e-07
Top1	Gm14325	7.96280245331156e-07
Akap9	Tars	7.96251441694854e-07
Zfp781	Fzd3	7.96249490921546e-07
Rpl3	Arf1	7.96247937415083e-07
Trim44	Yes1	7.96242624643625e-07
Rorb	Zfp664	7.96241571228198e-07
Rps29	Gm5506	7.96230638483467e-07
Khdrbs1	Rps10	7.96220970241803e-07
Med13l	Rpl39	7.9621957349878e-07
Gm13139	Gm14391	7.96208466223021e-07
Rps24	Luc7l2	7.96166011067821e-07
Nfu1	Ostc	7.96162884441287e-07
Slc2a1	Psmd2	7.96157632663915e-07
Rpl23	Ppp1r16b	7.9607560374837e-07
2500004C02Rik	Slfn5	7.96053191353152e-07
Top2b	Dab2	7.96040150098421e-07
Arf3	Pias2	7.96031646827727e-07
Spp1	Dgcr8	7.96014407940587e-07
Ube2l3	Top1	7.95942103321839e-07
Bzw2	Bex2	7.9593980568207e-07
Gm13051	Pigp	7.95939489604429e-07
Gnas	Bzw1	7.95907759626327e-07
Sfr1	Tmem206	7.95864678663419e-07
Usp22	Bzw1	7.95862520480876e-07
Cth	Tpd52	7.95857062971858e-07
Klf2	Ldha	7.95856961960113e-07
Calm3	Trim44	7.95855768476987e-07
Lrrc58	Ezh2	7.95834281178436e-07
Ttf1	Mpv17l	7.95773167605692e-07
Rn45s	Sec23ip	7.95734771056489e-07
Gm10324	Ifitm1	7.95730070019346e-07
Gna13	Eif4ebp1	7.95715968646313e-07
Rpn1	Maged1	7.95713350464697e-07
Cyp2e1	Whsc1	7.95706973133229e-07
Sod2	Bend4	7.95702722771167e-07
Nfatc2ip	Sash1	7.95682616488404e-07
Cstb	Hmgn2	7.95678995596719e-07
Tagln2	Galk1	7.95678658911235e-07
Ftl1	Ttf1	7.95661739872765e-07
Ostc	Plod2	7.95612677836641e-07
Bcas2	Hmgn2	7.95608432727852e-07
Car2	Mt2	7.95604969861312e-07
Sars	Atp6v1d	7.95602504606758e-07
Zcchc11	Gm15421	7.95594784980646e-07
Phax	Ubxn2a	7.95593742655059e-07
Spen	Lactb2	7.95593263964944e-07
Gm15645	Hsph1	7.95585367444783e-07
Rock2	Slc39a6	7.95573453716744e-07
Slc25a36	Fn1	7.9554203441845e-07
Hsph1	Gm5643	7.95535948218563e-07
Eif4enif1	Chchd1	7.95502587401246e-07
Lcmt2	Rpl37a	7.95494886967367e-07
Arf1	Efcc1	7.95464909332381e-07
Tpd52	Ept1	7.954418300501e-07
Sec23ip	Hn1	7.95439943585422e-07
Elavl1	Gdf3	7.95433729665949e-07
Kdm1b	Hsp90b1	7.95432792016519e-07
Spp1	C77370	7.95389692704841e-07
Klf4	Nfatc2ip	7.95387665008941e-07
Serp1	Ttc39b	7.95380120260092e-07
Gnb2l1	Ttf1	7.95376123983295e-07
Ndufb2	Dsg2	7.95373757609913e-07
Brd8	Eno1	7.95332531403592e-07
Ssr3	Zfp488	7.9530667823261e-07
Rorb	Ube2l3	7.95301645781739e-07
Akap9	C77370	7.95298210898668e-07
Pigp	Trim44	7.95293260196577e-07
Scaf11	C77370	7.95280621299818e-07
Dhrs3	Ndufb2	7.95273310671542e-07
Cth	Cars	7.95259875860636e-07
Ilk	Rpl12	7.95258512774586e-07
Klf4	Dusp9	7.95252454991692e-07
Tmem167	Hmgb1-rs17	7.95248385952193e-07
Zfp781	Srsf1	7.95237780759429e-07
Stk38	Arf1	7.95224310971424e-07
Fubp1	Gja1	7.95216144289231e-07
Eef1d	Rbpj	7.95215977432507e-07
Stk38	Serp1	7.95210403912613e-07
Inpp5d	Zfp936	7.95209824417332e-07
Cobl	Prrc1	7.95195947345259e-07
Hexb	Gm20767	7.9519581271421e-07
Rbpms2	Hmgb1-rs17	7.95169529320283e-07
Ubr7	Gm13251	7.9513856660862e-07
Nmrk1	Emb	7.95129291533194e-07
Srp14	Pias2	7.95097608066555e-07
Ttn	Tuba1a	7.95092946338087e-07
Tmem69	Rpl31-ps12	7.95044158964334e-07
Nr6a1	Renbp	7.95037378977525e-07
Ttf1	Hmgn2	7.95015206665549e-07
Gm14322	Elavl1	7.95014971845143e-07
Rorb	Lamc1	7.95007936228997e-07
Slc25a13	Chd4	7.94993079260256e-07
Fgf4	Glud1	7.94984391714018e-07
Hnrnpa1	Ptchd1	7.94981148863767e-07
Dhrs3	Apoe	7.94979200489728e-07
Gm7102	Prrc1	7.94958385168463e-07
Fam25c	Aff1	7.94919480758416e-07
Gm14322	Ube2l3	7.94916145973836e-07
Exosc2	Cyp26a1	7.94906176374771e-07
Cyp2e1	Rbms1	7.94881782732904e-07
Ubr7	Fzd3	7.94878590208453e-07
Rap1b	Myl12a	7.94830210573329e-07
Slc7a3	Gm6402	7.94805496483959e-07
Gm2381	Fam25c	7.94778761679271e-07
Baz2a	Lrpap1	7.94731426531731e-07
Gm13157	Rps15a-ps6	7.94715025600948e-07
Hnrnph1	Rorb	7.94698575342828e-07
Cst3	Sfrp1	7.94696515527435e-07
Pmm1	Tead2	7.94669839658421e-07
Gm5643	Gm3002	7.94613948739967e-07
Itpa	Gm10653	7.94609420200992e-07
Myeov2	Pdia6	7.94602187443033e-07
Myh10	Zfp488	7.94597592935391e-07
Sfr1	Col4a2	7.94583675929312e-07
Tram1	Ubqln2	7.94579846671574e-07
Fgf4	Scaf11	7.94579708713007e-07
Sox11	Hexb	7.94555237821774e-07
Ttc39b	Ubxn2a	7.94554885722453e-07
Gm13251	Uba2	7.94542278789019e-07
Sparc	Bbx	7.94529682948671e-07
Smarce1	Gm12191	7.94529479992325e-07
Prtg	Rala	7.94519107510461e-07
Ubr7	Vimp	7.9450665955905e-07
Lcmt2	Chd4	7.94478879218877e-07
Dag1	Ywhaq	7.94461397033789e-07
Cdk2ap1	Acsl4	7.94457766345502e-07
F11r	Ephx2	7.9444292584484e-07
Amotl2	Rbm3	7.94412986565038e-07
Calm3	Gm5595	7.94403402097998e-07
Lactb2	Klf2	7.94396985595056e-07
Prrc1	Lamc1	7.94377728907363e-07
Ptplad1	Fut8	7.94374112846465e-07
Klhl22	Fut8	7.94354364659492e-07
Folr1	Ccdc36	7.94345497195894e-07
Rpn1	Slc25a13	7.94325009399489e-07
Sars	Ndufb2	7.94324154340193e-07
Sparc	Ifitm1	7.94320007486341e-07
Rorb	Mapk14	7.94303279595121e-07
Sparc	Rock2	7.94292924267732e-07
Scaf11	Epha4	7.94282582819443e-07
Gm13242	Rps10	7.94277219458858e-07
Sec61g	Ywhaz	7.94256492699689e-07
Ptchd1	Eif4ebp1	7.94237820176463e-07
Mybl2	C330021F23Rik	7.94235849102493e-07
Scaf11	Kcnq1ot1	7.94219595490367e-07
2410006H16Rik	Ostc	7.94214558383195e-07
Ldha	Ogdh	7.94210671653793e-07
Gm5643	Igf2	7.94203075005005e-07
Tceal8	Zfp488	7.94188569734354e-07
Xaf1	Rpl34-ps1	7.94178393020279e-07
Eny2	Srp14	7.94169390172575e-07
Kdelr2	Lsr	7.94168624498145e-07
Sfrp1	Sfpq	7.94163527727816e-07
Fubp1	Txndc5	7.94152070132621e-07
Rock2	Rpl37	7.94136491937793e-07
Zfp42	Dbi	7.94134591743429e-07
Mllt6	Lima1	7.94119962004658e-07
Nlrp1a	Vimp	7.94117382264965e-07
Slc25a13	Gm5643	7.94076690303585e-07
Calm2	Rorb	7.9406638089422e-07
Tram1	Tubb5	7.94039422826245e-07
Nanog	Nars	7.94036799102821e-07
Tfcp2l1	Ilk	7.94004433943945e-07
Rbm3	Tubb5	7.94002317852309e-07
Mybl2	Mpv17l	7.93997139192793e-07
Bex1	Cars	7.93978966860796e-07
Rnf187	Cdc16	7.93975746547329e-07
Mylpf	Tmsb4x	7.93962054091688e-07
Psma7	Dclre1c	7.93957849605609e-07
Hn1	Lima1	7.93946922803749e-07
Bcat1	D17Ertd648e	7.93920799882601e-07
Bcas2	Cyp2e1	7.9392052250397e-07
Kdelr2	Itm2c	7.93918533482167e-07
Myl12a	E030024N20Rik	7.93918170368055e-07
Hmgn2	Chchd1	7.93917748994222e-07
Bzw1	Prtg	7.93907718387441e-07
Eif4a3	Fam64a	7.93905257223369e-07
Rnf187	Msh2	7.9388949895179e-07
Gm13242	Myl12a	7.93887753034779e-07
Fam98b	Myl6	7.93883427108675e-07
Brd8	Sfpq	7.9386790020188e-07
Bex1	Hsph1	7.93851196140121e-07
Gltscr1l	Tdh	7.93802484567017e-07
Dbi	2500004C02Rik	7.93799756167535e-07
Hypk	Dag1	7.93785852485362e-07
Zfp71-rs1	Klhl22	7.9376870761779e-07
Mpv17l	Atp6v1d	7.93730826858558e-07
Ppp2r4	C77370	7.93725254435756e-07
Gm5643	2410006H16Rik	7.93723539112937e-07
Rpl36a	Ppp1r16b	7.93693858258146e-07
Bex1	Itpa	7.93674655632309e-07
Nfu1	Hspb1	7.93653965282694e-07
Znf41-ps	Gm10653	7.93651534477552e-07
Rpn1	Gm14391	7.9365017410411e-07
Serp1	Ndufb2	7.93636693296308e-07
Gm10324	Cdk2ap1	7.93618863844958e-07
Gm6710	Ell2	7.93614314274208e-07
Lcmt2	1500012F01Rik	7.93613744455093e-07
Khdrbs1	Gja1	7.93610535270744e-07
Ngfrap1	Crabp1	7.93595691825395e-07
Bex1	Ddb1	7.93584044609302e-07
Exosc2	Cox6a1	7.93576103346651e-07
Jam2	Gm9846	7.9357131996719e-07
Tmem69	Nedd4	7.93554346250861e-07
Gm16702	Myl12a	7.93543338322816e-07
Fabp3	Tfcp2l1	7.93527718790586e-07
Ctsl	Manf	7.93503719267871e-07
Zfp488	Anp32b	7.93478961109298e-07
Ttc39b	Rbpms2	7.9344541512454e-07
Rorb	Gm13242	7.93444549666988e-07
Bcas2	Rn45s	7.93357234070496e-07
Surf4	Ppp2r4	7.93347789307212e-07
Brd8	C77370	7.93345453082206e-07
Lgals1	Bnip3l	7.93334836060069e-07
Dhrs3	Copg2	7.93320656835277e-07
Gm14322	Tmem165	7.93273787461819e-07
Tmem69	Spp1	7.93267297649068e-07
Tpd52	Gm14325	7.93261591084554e-07
Upp1	Crabp1	7.93259810128995e-07
Hmgb1-rs17	Pcbp1	7.93240092981174e-07
Fabp3	AI314180	7.93239103853734e-07
Pcmtd1	Ddost	7.93238781063767e-07
Kank2	Cd38	7.93209417914726e-07
Dqx1	Rab6a	7.93200792004863e-07
Prtg	Ube2l3	7.93199713130866e-07
Lima1	Pdgfa	7.93199678977412e-07
Scd1	Ostc	7.93199437429353e-07
Ngfrap1	Edem1	7.93156462222361e-07
Luc7l2	Exosc2	7.93128122666824e-07
Tagln2	Slc2a3	7.93110621854522e-07
Sc4mol	Trim44	7.93081268722907e-07
Vim	Nanog	7.93077185327075e-07
Tpi1	Pdcd5	7.93076236755942e-07
H2-K1	Hspd1	7.93055506173447e-07
Fubp1	Anp32e	7.93052596419695e-07
Cd38	Klf4	7.93036656533843e-07
Morf4l2	Gm10324	7.93034558021177e-07
Sgk1	Mllt6	7.93032771702005e-07
Tpm4	Hsp90b1	7.93014931778061e-07
P4hb	Tuba1c	7.92979925972825e-07
Mpv17l	Gm13826	7.92946934383652e-07
Hexb	Mt1	7.92945627036898e-07
Tars	Nr6a1	7.92940036067483e-07
Stmn2	Cdk2ap1	7.92900842630792e-07
Zfp781	Manf	7.92871914911351e-07
Ckap4	Ubxn2a	7.92821965493493e-07
Ivns1abp	Mars	7.92818273748996e-07
Rpl27	Hmgb1-rs17	7.92817784084828e-07
Kdelr2	Gm6710	7.92805829020707e-07
Cnbp	Pbld1	7.92796959143525e-07
Fabp3	Rrbp1	7.92783611820189e-07
Ttf1	Slc25a13	7.92780092127389e-07
Kat6b	Calm2	7.9273878676639e-07
Larp7	Atp6v1d	7.92703282134714e-07
Puf60	Mapre2	7.92664020558533e-07
Tfcp2l1	Baz2a	7.92632812987072e-07
Morf4l2	1700030L20Rik	7.92628148705967e-07
Rorb	Epha4	7.92613217090044e-07
Gm5643	Slc39a14	7.92601434715347e-07
Gm4944	Sparc	7.92590416749474e-07
Lrpap1	Pmm1	7.92569752977994e-07
Eif4enif1	Lima1	7.92533209185412e-07
2410006H16Rik	Minos1	7.92526771809139e-07
Marcksl1	Ndufb2	7.92522345791129e-07
Sars	Ube2l6	7.9250963396344e-07
Manf	Tbx3	7.92500685557145e-07
Bex1	Maged1	7.92494875445103e-07
Fblim1	Zfp600	7.92494855320559e-07
Gna13	Fabp3	7.92492755335275e-07
Zfp935	Gm14326	7.92472124183426e-07
Arf1	Ndufb4	7.92458228726081e-07
Marcksl1	Fdps	7.92445422247101e-07
Tpd52	Ccdc36	7.92440398518071e-07
Cst3	Iars	7.92433610733257e-07
Cdk2ap1	Scaf11	7.92423391276507e-07
Cdkn1c	Morc1	7.92415605760153e-07
Calr	A130077B15Rik	7.92398315677034e-07
Tmbim6	Baz2b	7.92395093862553e-07
Meis2	Alg13	7.92363971971097e-07
Arf1	Rpl37	7.92354372183635e-07
Tbx3	Galk1	7.92353904744229e-07
Upp1	Srsf10	7.92343741061248e-07
Hmgn2	2610305D13Rik	7.92339720698619e-07
Bcat1	Hsph1	7.92313771462725e-07
Pwp1	Nfatc2ip	7.92301945342931e-07
Gm5595	Ddx3x	7.92300261062343e-07
Gm5595	Cars	7.92244651086494e-07
Scaf11	Rn45s	7.92219099489814e-07
Hnrnpa0	Shmt2	7.92197392782254e-07
Apoe	Kat6b	7.92188288968016e-07
Mylpf	Gm13826	7.92169981182015e-07
Usp22	Cdkn1c	7.92166561092029e-07
Prtg	Slc25a13	7.92164003332849e-07
Psmd2	Nr6a1	7.92148823659002e-07
Cyp2e1	Dusp9	7.92142763218183e-07
Cdc42se2	Zfp326	7.92142434285187e-07
Taf9	Serpinh1	7.9211501541343e-07
5730507C01Rik	Gm15772	7.92088875851589e-07
Stk38	Insig1	7.92086566826937e-07
Mpv17l	Peg3	7.92077642503577e-07
Nfu1	Srprb	7.92076260269013e-07
Sparc	Spen	7.92047788407064e-07
Sash1	Gm6083	7.92024683996061e-07
Cox6a1	Hsph1	7.92007088819915e-07
Pfkp	Nanog	7.91998020849062e-07
Malat1	Als2	7.91992111033635e-07
Baz1b	Nasp	7.91978693010367e-07
Bex2	Ctsa	7.91932584803038e-07
Gm7102	Krt8	7.91932142053961e-07
Tpi1	Gm20767	7.91914220352934e-07
Rap1b	Ostc	7.91903066796234e-07
Zfp42	Ywhaz	7.91896726228387e-07
Lsm6	Gtf2i	7.918793299142e-07
Sars	Peg3	7.91852620050728e-07
Tram1	Bex1	7.91843258003814e-07
Gm14322	Fam98b	7.91837751405561e-07
Timm22	Gm20362	7.91829478845524e-07
Ube2l3	Cox6a1	7.9182575471855e-07
Tpi1	Mapre2	7.91810582743463e-07
Zfp781	Acta2	7.91809344591301e-07
Slc2a1	Cetn2	7.91788264977536e-07
Hmgb1	Cst3	7.91772766763449e-07
Vdac1	Gm14322	7.91748625791828e-07
Kat6b	Col18a1	7.91747821651742e-07
Ndufb2	Gm15421	7.91742883363827e-07
Slc7a14	Luc7l2	7.91739803182291e-07
Morf4l2	Tpi1	7.91733924489133e-07
Ubr5	Gnas	7.91731796065507e-07
Srsf10	Dpysl2	7.91698171147012e-07
Gnai3	Fgf4	7.91688357062977e-07
Fbxo15	Ddx3x	7.91686359062208e-07
Dag1	Nlrp1a	7.91681624051493e-07
Arf1	Sars	7.91670232118306e-07
Psma4	Xaf1	7.91668331766913e-07
Rbpj	Ifitm1	7.91622480175893e-07
Rpn1	Dcbld2	7.9161691979675e-07
Dag1	Wdr1	7.91613964883999e-07
Rpl32	Rbpj	7.91575574002299e-07
2410006H16Rik	D17Ertd648e	7.91569523976862e-07
Eif4enif1	Mapre2	7.91550750238715e-07
Tmem69	Nr6a1	7.91532760180296e-07
Gm14325	Serpinh1	7.9153058155469e-07
Sparc	Tjp1	7.91513416617199e-07
Bex4	Rpl34-ps1	7.91512646833925e-07
Fam133b	Sfpq	7.91499282128271e-07
Itm2c	Rpl36a	7.91498117411667e-07
Ngfrap1	Serp1	7.91481330643921e-07
Nlrp1a	Bex2	7.91480446910933e-07
Gm13251	Hsph1	7.9143768119447e-07
Kdm1b	Zfp704	7.91424694997419e-07
Zmym2	Ilk	7.91418072927802e-07
Tfcp2l1	Mybl2	7.91416210039621e-07
Rps29	Ywhaz	7.91415310626817e-07
Slc2a1	Peg10	7.91412688244996e-07
Cbx3	Ptchd1	7.91408924049726e-07
2500004C02Rik	Zfp935	7.91400860142291e-07
Bex2	Hmgcs1	7.91394521115484e-07
Gm14325	A630089N07Rik	7.91375646456832e-07
Nfatc2ip	Usp9x	7.91370792152742e-07
Lgals1	Mkrn1	7.91369938223579e-07
Gm5860	Cst3	7.91369786855475e-07
Hnrnpa0	Dnaja1	7.91364149262433e-07
Hnrnpa1	Xaf1	7.91357685595452e-07
Gm13139	Gm3002	7.91288457896062e-07
Nanog	Slc2a3	7.91286871367598e-07
Med13l	Pcmtd1	7.91236586344891e-07
Cth	Ptchd1	7.91201024083465e-07
Tmed2	Prtg	7.91174319867584e-07
Ube2l3	Gm6548	7.9116490577286e-07
Lama1	Tdh	7.91139272045692e-07
2500004C02Rik	Cdc16	7.91132720452466e-07
Eif5	Gm5506	7.91114985122705e-07
Bnip3l	Bex2	7.91113844764254e-07
Zfp704	Ext1	7.91097509313921e-07
Exosc2	Eif4ebp1	7.91088391142274e-07
1500012F01Rik	Pgrmc2	7.91048799726285e-07
Mars	Gm13152	7.91029280452231e-07
Tpd52	Sars	7.9102549504666e-07
Klf9	Gpx3	7.91020316996039e-07
Stmn2	Smc2	7.91011522177206e-07
Tpd52	Cdc16	7.91007670370219e-07
Rab6a	Manf	7.90992955576323e-07
Prelid1	Acat2	7.90990185027307e-07
Surf4	Atp6v1d	7.90989059367613e-07
Rorb	Msh2	7.9098177466153e-07
Zfp960	Phax	7.90980559482301e-07
Stk38	Ppig	7.90968562156356e-07
Slc16a1	Cth	7.90959717766102e-07
Psma7	Myl12a	7.90955602434834e-07
Prdx4	Zmym2	7.90955493567238e-07
Cd24a	1500012F01Rik	7.90923910109521e-07
Scaf11	Gm6525	7.909133167828e-07
Gm4944	Eif5	7.9089801272106e-07
Larp7	Acsl4	7.90882578402864e-07
Mpv17l	Zfp42	7.90871348257153e-07
Rbpj	Gabarapl2	7.90867420230269e-07
Fabp3	Snrpe	7.90856827481578e-07
Commd7	Lin28a	7.90845458147947e-07
Spp1	Tceb1	7.90838851531477e-07
Taf9	AI314180	7.90833592054945e-07
Lgals1	Cdc42se2	7.9082919047544e-07
Trim44	Pabpc1	7.90819458912345e-07
Mdk	Ssb	7.90817659768684e-07
Ptchd1	Rps23	7.90815212652449e-07
Gm10324	Acat2	7.90814211422638e-07
Zfp42	Hnrnpu	7.90803744658174e-07
Srsf10	Fabp3	7.90783275093053e-07
Bnip3l	Tmed2	7.90756728211727e-07
2810417H13Rik	Gm10653	7.90750083691257e-07
Stra8	Smarce1	7.90736903312772e-07
F830016B08Rik	Nasp	7.90736544183888e-07
Tpm1	Rps29	7.90728251250037e-07
Stmn2	Acsl4	7.90726050816075e-07
Fam98b	C330021F23Rik	7.90720393489393e-07
Rpl27	Als2	7.90691839007999e-07
Srp14	Eny2	7.90679090533227e-07
Gm15421	Eef1d	7.90655707620256e-07
Scd1	Trh	7.90637231842699e-07
Zfp42	Ulk1	7.90601624604941e-07
Rpn1	Tmed2	7.90597006769391e-07
Bex2	Srprb	7.90593782536398e-07
Rpl17	Ppp1r16b	7.90586405560902e-07
Calm3	Gpc3	7.90548718310407e-07
Hnrnph1	Ckap4	7.90547022491032e-07
Srsf10	Nedd8	7.90533536673035e-07
Klf4	Gm13212	7.90531263470824e-07
Hexb	Gm5643	7.90527532775928e-07
Cyp51	Tdgf1	7.90504927377866e-07
Gm6083	Slfn5	7.90482632732314e-07
Tpm4	Rras2	7.90481760133039e-07
Folr1	Kif23	7.90474252134964e-07
Taf9	Kif3a	7.90470663181946e-07
Gm5595	Cdc42	7.90462512704681e-07
Rbms1	Gm6654	7.90453553958696e-07
Gm13247	Rbpj	7.90428968521387e-07
Ppp2r4	Eif4ebp1	7.90428741297701e-07
Xaf1	Cdc42	7.90425817050705e-07
Upp1	Gm14430	7.90414907797513e-07
Gm6402	Calm2	7.90399104225945e-07
Lrrc59	Clptm1l	7.90373596890814e-07
Prdx4	Lrrc59	7.90360154460782e-07
Calm3	Tet1	7.9035885683238e-07
Nedd8	Hnrnpa0	7.90280231624986e-07
Zfp935	Nedd8	7.9025584578591e-07
5730507C01Rik	Ranbp1	7.90249862167391e-07
Calm1	Sec23ip	7.90224153795273e-07
Hmgn1	Hmgcs1	7.90213603848498e-07
Gm13139	Dgcr8	7.90205905134117e-07
Stk38	Etv5	7.90189858239629e-07
Stra8	Slc25a36	7.90172790284434e-07
Mybl2	Amotl2	7.9016713313601e-07
Mkrn1	Meis2	7.90162676244391e-07
Bzw1	Gm13242	7.90158117159749e-07
Baz1b	Hnrnpa0	7.90130027869089e-07
Cmah	Snrpe	7.90116486223975e-07
Hmgn2	Asns	7.90110121652287e-07
Kpna2	Tmem167	7.90062613385511e-07
Hmgn2	Nr6a1	7.90045303308409e-07
Fam25c	Uba2	7.90030207464085e-07
Gm13157	Vim	7.89990080735522e-07
Chd7	Calr	7.89984003793535e-07
Ptplad1	Klf9	7.89960295905181e-07
Slc2a1	Srsf1	7.89947303626619e-07
Rorb	Manf	7.89909206815756e-07
Bex1	Zfp703	7.89889291504729e-07
Iars	Spp1	7.89885827490383e-07
Pigp	Mybl2	7.8986609470727e-07
Pigp	Zfp534	7.89857023976581e-07
Ddost	C77370	7.8984453612644e-07
Zfp781	Lrrc59	7.89839952082025e-07
Fabp3	Znf41-ps	7.89830415621649e-07
Dnajc10	Gm13826	7.89819112046408e-07
Dhcr24	Mest	7.89752589355763e-07
Ckb	Cst3	7.89719109874237e-07
Rbm3	Rorb	7.89709224379488e-07
Ifitm1	Whsc1	7.89699412019074e-07
Itpa	Cad	7.89689181152235e-07
Gm6710	Rps28	7.89664363346354e-07
Cad	Snrpg	7.89654484421035e-07
Ssrp1	Cdh2	7.8962518182025e-07
Stmn2	Phip	7.89609987391958e-07
Tmem206	Fasn	7.89590910664518e-07
Dsg2	Car2	7.8957704020195e-07
Echdc2	Nfu1	7.89569139209803e-07
Pdia3	Pdgfa	7.89568258970655e-07
Atp6v1d	Car2	7.89567778740439e-07
Cyp2e1	Usp22	7.89548907470945e-07
Fam25c	Slc25a13	7.8952244848641e-07
Kat6b	Slc25a13	7.89474989133903e-07
Srp14	Cobl	7.89464585842634e-07
Ubxn2a	Tmpo	7.89461681035699e-07
Sfrp1	Ssrp1	7.89460793505073e-07
Bex2	Cstb	7.89439301309672e-07
Fam133b	Eif4a3	7.89437144602864e-07
Zfp71-rs1	Rock2	7.89432570718622e-07
Taf9	Acat2	7.89413243172476e-07
Cdc42	Als2	7.89405840501895e-07
Pigp	Srp14	7.89363594294636e-07
Fgf4	Cstb	7.89336331719161e-07
Tpd52	Gm15421	7.89330778978323e-07
Cyb5r1	Ckb	7.89300627224209e-07
Esrrb	Amotl2	7.89300304877769e-07
Akap9	Slc25a13	7.89298743214699e-07
2410006H16Rik	Ivns1abp	7.89286991891622e-07
Scaf11	Zfp488	7.8927920265581e-07
Psat1	Psma7	7.89264401568208e-07
Ifitm1	Lama1	7.89239223773882e-07
Prdx4	Ppp2r4	7.89232410535119e-07
Fam98b	Zfp664	7.8922735599809e-07
Rab6a	Copg2	7.89225229764953e-07
Hmgb1-rs17	Gm13051	7.89214475788093e-07
Rorb	Lsr	7.89209746647696e-07
Stk38	Fam25c	7.89208671568803e-07
Pbld1	Luc7l2	7.89197644893779e-07
Top1	2500004C02Rik	7.8916293660964e-07
Ckb	Lsr	7.89148678828723e-07
Ptplad1	Alg13	7.89140396006102e-07
Pigp	H2-K1	7.89125810989542e-07
Hnrnpa1	Nanog	7.89084036379883e-07
2810417H13Rik	Hspa5	7.89080479198305e-07
Hspd1	Kif3a	7.89078592661923e-07
Gm5643	Dqx1	7.89075441076682e-07
Dag1	Porcn	7.89063185878289e-07
Jam2	Tspan3	7.8905471703546e-07
Khdrbs1	Tbx3	7.89048175158626e-07
Mybl2	Pbx1	7.89047750237052e-07
Casc4	Mfsd11	7.89047457707192e-07
Arf3	Med13l	7.89029646605209e-07
Hnrnpa0	Zcchc11	7.89028249123549e-07
Klf4	Col18a1	7.89026920453905e-07
Tpd52	Khdrbs1	7.88997613110518e-07
Tpd52	Rpl14	7.88973270789124e-07
Epha4	Gm14325	7.88968090531007e-07
Slfn5	Hmgn2	7.88941229645755e-07
Cth	Chd7	7.88911030192249e-07
Cyp2e1	Psma7	7.88909345470477e-07
Gm13157	Fubp1	7.88905370258867e-07
Morc1	Cxcr2	7.88901688538576e-07
Mettl9	Kank2	7.88894500265954e-07
Eef1d	H2-K1	7.88839015416887e-07
Baz2b	Asns	7.88838707887246e-07
Cdh1	Tceal8	7.88820144047099e-07
Grsf1	Ostc	7.88816578635675e-07
Calm3	Larp7	7.8880331737818e-07
Tmem69	Bzw1	7.8874873779856e-07
Lin28a	Rab6a	7.88744825984206e-07
Ezh2	H2-K1	7.88734905322414e-07
Lamc1	Cdkn1c	7.88711599426735e-07
Tpi1	Myl6	7.88701299949699e-07
Morf4l2	Sfrp5	7.88699303356529e-07
Rps24	Ppp1r16b	7.88689532686932e-07
Cobl	Aff1	7.88685922778368e-07
Ssr3	Ddost	7.8868540079969e-07
C330021F23Rik	Ssr3	7.88677216287705e-07
A130077B15Rik	Ndufb4	7.88658812561963e-07
Slc7a14	Phax	7.88657875298255e-07
Rplp2	Ttf1	7.88657611423174e-07
Gm10324	Porcn	7.88641076241076e-07
Rps15a	Casc4	7.88635744078177e-07
Stk38	Cul1	7.88630425276256e-07
Tars	Sh3glb1	7.88626839673244e-07
Hmgn1	Cdkn1c	7.88608079027545e-07
Rpl14	Hmgn2	7.88585163983057e-07
Mir692-1	Ckb	7.885530830923e-07
Bcas2	Hypk	7.88529908240978e-07
Pwp1	2310039L15Rik	7.88520582000121e-07
Ttn	Dgcr8	7.88478454518392e-07
Phip	Rpl39	7.88460309098315e-07
Ppil4	Prrc1	7.88443071343049e-07
Baz1b	Eif4a3	7.88434963949001e-07
Rock2	Rab6a	7.88433419457339e-07
Upp1	1700030L20Rik	7.88395319325561e-07
Zfp935	Calm1	7.88389658022309e-07
Phax	Pwp1	7.88345479034629e-07
Ctsl	Mapre2	7.8832753465861e-07
Tmem206	Whsc1	7.88305556254156e-07
Kdelr2	Rpl34	7.88301013568849e-07
Cth	Cyp2e1	7.88268955321387e-07
Ppp1r16b	Mpv17l	7.88258223191616e-07
Dcdc2c	Elavl1	7.88237375357932e-07
Pcmtd1	Tubb6	7.88227233364299e-07
Sec61g	Cyb5r1	7.88216122544502e-07
Gm14326	Hnrnpa0	7.88213948173748e-07
Nanog	Fabp3	7.88203552608456e-07
Commd7	Calm2	7.88183807087759e-07
Gm5595	Lrrc58	7.88180830536709e-07
Gtf2i	5730507C01Rik	7.88179900329928e-07
Tars	Cox6a1	7.88118467384051e-07
Khdrbs1	Taf9	7.88073299461566e-07
Chchd10	Ilk	7.88024305554482e-07
Eif4enif1	Calm3	7.88023989066699e-07
Baz2b	Fasn	7.88019243264259e-07
Ptchd1	Pdia3	7.88013688366399e-07
Bzw1	Rpl36	7.88012676437938e-07
Gm5595	Elavl1	7.88011373696197e-07
Fblim1	Glud1	7.88002834380108e-07
Mpv17l	Lrpap1	7.87992886418532e-07
Kdelr2	Taf9	7.87989264530767e-07
Srp14	Ube2l6	7.87967873566065e-07
Apoe	Gpc3	7.87953124782135e-07
Lsm6	Tpi1	7.87949725089411e-07
Mfsd11	Hmgb1-rs17	7.87946711353465e-07
Psma7	Gja1	7.8792284786404e-07
Mdm4	Ube2l6	7.87916187931651e-07
Bzw1	Ssbp3	7.87910684201137e-07
Psma7	Uba2	7.878906810318e-07
Ckb	Zfp931	7.87870142580976e-07
Zfp42	Gm6548	7.87820176903712e-07
2410006H16Rik	H3f3a	7.8781474738969e-07
Rps16	Tceb1	7.87812577375151e-07
Hmgn2	Tmbim6	7.87807586524269e-07
Pdia3	Hmgcs1	7.87798223086572e-07
Klf4	Hmgb1-rs17	7.87740757661335e-07
Ctsl	Acat2	7.87726416791604e-07
Elavl1	Asns	7.8769733217236e-07
Fbxo15	Hnrnpl	7.87648954661698e-07
Smc2	Itpa	7.87620375776773e-07
Klf9	Bex2	7.87617121321422e-07
Gm5595	Bex4	7.87617047371733e-07
Nlrp1a	Mt2	7.87603644104026e-07
Esrrb	Ssbp3	7.87597610286705e-07
Hnrnpa0	Dhcr24	7.875824926401e-07
Slc39a6	Lima1	7.87537935849369e-07
Fblim1	2500004C02Rik	7.87490134074498e-07
Mylpf	Ivns1abp	7.87483237657182e-07
Arf4	Rps5	7.8745448678834e-07
Folr1	Slc7a3	7.87441493487586e-07
Rpn1	Lamc1	7.87428725639578e-07
Wbp5	Taf9	7.87424406471916e-07
Ostc	Ilk	7.87419353102406e-07
Kank2	Rps23	7.87415849812011e-07
Rorb	Ywhaq	7.87406857609068e-07
Tbx3	Vdac1	7.87406213307834e-07
Acat2	Fzd3	7.87388957490291e-07
Wbp5	Gm14391	7.87388262950269e-07
Cyp51	Iars	7.87387248328112e-07
Ubqln2	Zfp703	7.87374347661837e-07
Fblim1	Gm14430	7.87373007205958e-07
Pfkp	Rps27	7.87368894786504e-07
Hmgn2	AI314180	7.8733956459446e-07
Ubr5	Sox2	7.87330403225024e-07
Gm5860	Psma4	7.87302119848985e-07
Ddost	Mllt6	7.87287849262689e-07
Ppp2r4	Mars	7.87262985002218e-07
Srprb	Atp6v1d	7.87243161318574e-07
Hnrnpa1	Rps10	7.87230221450719e-07
Slc2a3	Tmpo	7.87208706924888e-07
Ext1	Gnpda1	7.87195962307703e-07
Tmem206	Fdps	7.8718672375795e-07
Inpp5d	Gpx1	7.87148306309766e-07
Mpv17l	Gm15421	7.87143798598426e-07
Rbpms2	Fam133b	7.8712801258256e-07
Cyp2e1	Peg10	7.87097889200343e-07
Nfu1	Rif1	7.87081219017285e-07
Yes1	Med13l	7.87068422136854e-07
Gm14325	Ezh2	7.87054148543263e-07
Cyp51	Rbms1	7.87053297133152e-07
Rps15a-ps4	Gmeb1	7.87046106901925e-07
Zfp704	Renbp	7.87032125567326e-07
Nlrp1a	Flna	7.87008482622039e-07
Gm5860	Ldha	7.86985921124408e-07
Gm13247	Gja1	7.86981142874912e-07
Arf1	Whsc1	7.8696721942404e-07
Wbp5	Tuba1c	7.86965449655547e-07
Eef1d	Id3	7.86965351777794e-07
Pdia3	Eno1	7.86965181874607e-07
Usp22	Hn1	7.86963793170603e-07
Rbm3	Glud1	7.86955401938245e-07
Zfp781	Gm13212	7.86934451271979e-07
Snrpg	Cdkn1c	7.86930530224367e-07
Plod2	Dnaja1	7.86895946927388e-07
Xaf1	Rbpj	7.86845141735901e-07
Hmgb1-rs17	Lamc1	7.86843257727036e-07
Arf4	Lap3	7.86841633390977e-07
Zfp935	Gm10653	7.86798900564459e-07
Tmem167	Pgrmc2	7.86787208584745e-07
Ckb	Pigp	7.8678527977412e-07
Klf2	Rps10	7.86758577131197e-07
Ssbp3	Alpl	7.86754921629868e-07
Rps3	Bcas2	7.86748857441955e-07
Baz1b	Meis2	7.86744513203771e-07
Slc2a1	Inpp5d	7.86736874103628e-07
Rbms1	Rps4x	7.86729854859869e-07
Rpn1	Gm5506	7.86697283734118e-07
Gm7102	Ulk1	7.86692916333824e-07
Cmah	Gm5643	7.86679558853911e-07
2410006H16Rik	Gosr2	7.86674563038313e-07
Tceal8	Gm20362	7.86669845033434e-07
Zfp935	Cd24a	7.86631951072594e-07
Rap1b	Rbms1	7.86618748344865e-07
Khdrbs1	Peg10	7.86564874307448e-07
Rps15a-ps6	Ogdh	7.8656013778515e-07
Inpp5d	Pias2	7.86537453635904e-07
Mfsd11	Gm4944	7.86535348369264e-07
Sparc	Dgcr8	7.86497875810855e-07
Hmgn2	Gm13051	7.86473934165519e-07
Mtf2	Hnrnpa1	7.86469269942574e-07
Ubqln2	Chchd10	7.8646297032653e-07
Nanog	Col4a1	7.86449246303493e-07
Cox6a1	Fth1	7.86416505439765e-07
Mllt6	Epas1	7.86393586828619e-07
Itpa	Rps23	7.86372686649714e-07
Ptchd1	Hsp90b1	7.86372547040066e-07
Myl12a	Ptprs	7.86369745289234e-07
Anp32b	Rorb	7.86361377642212e-07
Serp1	Ppp2r4	7.86359122939712e-07
Pias2	H3f3a	7.86340373412989e-07
Tbx3	Zfp781	7.86317899475932e-07
Ckb	Ptprs	7.86303809208532e-07
Meis2	Taf9	7.86259888171009e-07
Tagln2	Cul1	7.86227311347493e-07
Ifitm1	Akap9	7.86225805669734e-07
Cyb5r1	Mir692-1	7.86214260760254e-07
Mybl2	Gm13051	7.86197973444972e-07
Meis2	Edem1	7.86184870564563e-07
Cdh1	Larp7	7.86178110206241e-07
Ezh2	Trh	7.861690642888e-07
Cdh1	Tubb6	7.86155354048702e-07
Rock2	Gm5506	7.86147567153188e-07
Hnrnpc	Hsph1	7.8610112918339e-07
Rock2	Acaca	7.86098640301547e-07
Scaf11	Gm5643	7.86097214009133e-07
Rbpms2	Dag1	7.86089935228759e-07
Bex1	Timm22	7.86045014401238e-07
Hmgn2	Eif4enif1	7.86037591782959e-07
Als2	F830016B08Rik	7.86036044415089e-07
Insig1	Hsp90b1	7.85995490915446e-07
Slc25a36	Inpp5d	7.85991021193677e-07
Gm5860	Dab2	7.85989719275651e-07
Pdgfa	2410006H16Rik	7.85916971074508e-07
Khdrbs1	Rras2	7.85903462983063e-07
Cdc42	Mir692-1	7.85893892378814e-07
Scaf11	Tmem165	7.85864675174651e-07
Tars	Serp1	7.85835146738376e-07
Apoe	Bbx	7.85832370379482e-07
Spen	Renbp	7.8581688400068e-07
Itpa	Tmsb4x	7.85779109336595e-07
AU018091	Lima1	7.85771593665429e-07
Calm3	Dag1	7.85753520565496e-07
Zfp664	Gm6654	7.85746573192337e-07
Slc2a3	Slc7a14	7.85737075811303e-07
Car2	Edem1	7.85733663902114e-07
Stk38	Sfpq	7.85720605186875e-07
Ddost	2410006H16Rik	7.85713083340342e-07
Kank2	Epha4	7.85698204627298e-07
Iars	Baz2a	7.85698116702121e-07
Rpl27	Nmrk1	7.85697637234752e-07
Gm5643	Als2	7.85683306383705e-07
Mdm4	Zfp936	7.85652946478798e-07
Gm13157	Hnrnph1	7.85642986108522e-07
Gnai3	Gm5595	7.85592749131254e-07
Bzw2	Gm4944	7.85585112483856e-07
Arf3	Rps15a-ps4	7.8555107040182e-07
Ube2l6	Rpl34	7.85513022872423e-07
Glud1	2810417H13Rik	7.85503499109469e-07
Larp7	Bex4	7.85471366639281e-07
Hn1	Ostc	7.85461377905261e-07
Gm4944	Dynll1	7.8545718179912e-07
Ppp2r4	Gm20362	7.85452215215131e-07
Gm13139	Ext1	7.85452007476964e-07
2500004C02Rik	Rrbp1	7.85448478434018e-07
Klf9	Tagln2	7.8542201884197e-07
Ezh2	Vdac1	7.85410365190432e-07
Hmgn2	Zfp781	7.85391497424836e-07
Zfp935	2810417H13Rik	7.85388896000971e-07
Vdac1	Slc7a14	7.85350872910013e-07
Myl12a	Als2	7.85340384751427e-07
Mfsd11	Gm13152	7.85332597181428e-07
Dcdc2c	Ssr3	7.85318257709686e-07
Zcchc11	Gm13051	7.85305908236705e-07
Dcdc2c	Cnbp	7.8529154697953e-07
Eef1d	Slx1b	7.85229355156241e-07
Pcmtd1	Larp7	7.8522886731709e-07
Rock2	Iars	7.85205967652814e-07
Tet1	Kat6b	7.85191238824142e-07
Srsf10	Cdc16	7.85144173344034e-07
Cycs	Psma7	7.85131196857646e-07
Renbp	Ctsl	7.85117459375917e-07
Nmrk1	Nedd4	7.85115062487552e-07
Nr6a1	Gm12191	7.85104404709479e-07
Mdk	Slc25a36	7.85101624026935e-07
Gabarapl2	Dhrs3	7.85089999231776e-07
Zfp42	Grsf1	7.85072194862401e-07
Arf3	Smc2	7.8506697463204e-07
Sc4mol	Phip	7.85049098807756e-07
Zfp42	Gm5506	7.84993747541227e-07
Baz1b	Eno1	7.84987284997064e-07
Gm14325	Tmem165	7.84978085028668e-07
Gm13152	5730507C01Rik	7.84972683467189e-07
Khdrbs1	Pcmtd1	7.84955413851803e-07
Tpi1	Sparc	7.84941256708961e-07
Ngfrap1	Fabp3	7.84931014665495e-07
Prrc1	Bzw1	7.84924867566021e-07
Slc2a1	Ssr3	7.84923211585458e-07
Chchd10	Rpl31-ps12	7.84921329781649e-07
Marcksl1	Bend4	7.84915348385722e-07
Rab6a	Gja1	7.84912369229023e-07
Gm2381	Cdh1	7.84902490342424e-07
Cyp2e1	Porcn	7.84898267401478e-07
Kdelr2	Eif1b	7.84888546535822e-07
Tmem206	Mettl9	7.84887712407861e-07
Sparc	Calm3	7.84886014245089e-07
Usp22	Gm13152	7.84863057631315e-07
Ezh2	Sox11	7.84857693732728e-07
Cyp2e1	Asns	7.84854558044773e-07
Fn1	Rn45s	7.84847113644969e-07
Zfp781	Rps15	7.84841521094195e-07
Ngfrap1	Mt1	7.84814441721159e-07
Nlrp1a	Glud1	7.84803491406323e-07
Tbx3	Usp9x	7.84786681916522e-07
Sparc	Tmpo	7.84771577615306e-07
Tfcp2l1	A630089N07Rik	7.8475967973262e-07
Sars	Snrpg	7.84743978603862e-07
Hdlbp	Gm13212	7.8473226849628e-07
Slfn5	Iars	7.84716140720296e-07
Amotl2	Cycs	7.84711134722516e-07
Sfr1	0610010B08Rik	7.84698128173935e-07
Ngfrap1	Maged1	7.84687813560919e-07
Khdrbs1	Top2b	7.84676114695588e-07
Med13l	Acaca	7.84674255909499e-07
Pfkp	Mapk14	7.84633479258081e-07
Zfp664	Gnpda1	7.846320247294e-07
Mdm4	Ephx2	7.84625288535766e-07
Gtf2i	Nedd8	7.84616865626796e-07
Ctsl	Gm6525	7.84596267611291e-07
Ppil4	Ccnd2	7.84576670827848e-07
Gna13	Klf4	7.84551581715825e-07
Zfp936	Id3	7.84548010279323e-07
Amotl2	Cnbp	7.84519360175627e-07
Fubp1	Peg3	7.84514156258014e-07
Nr6a1	Eno1	7.84507457345528e-07
Hmgb1-rs17	Gm10653	7.84507166608427e-07
Zfp42	Hmgn2	7.84506033333176e-07
Bex1	Phip	7.84481909468354e-07
Mdk	P4hb	7.84476495544909e-07
Slc7a3	AI314180	7.84469283721463e-07
Ptov1	Hspd1	7.84451758401302e-07
Kdm1b	Baz2b	7.84446698114557e-07
Rpn1	E030024N20Rik	7.84414083964698e-07
Eef1d	Acta2	7.84389676355615e-07
Rap1b	Dclre1c	7.84384761031695e-07
Psat1	Fgf4	7.84346090080631e-07
Slc2a1	Tagln2	7.84330679642128e-07
Rbpj	Cdh2	7.84323450140219e-07
Cdk2ap1	Larp7	7.84288500315191e-07
Folr1	Sfrp5	7.84230064445935e-07
Tdh	Gm5148	7.8421895832934e-07
2500004C02Rik	Pigp	7.84209922274223e-07
Tars	Pdia3	7.8419184869921e-07
Nmrk1	Hexb	7.84158432201441e-07
Elavl1	P4hb	7.84144903726388e-07
Gja1	AI314180	7.84142396450258e-07
Ngfrap1	Slc7a3	7.84134809968149e-07
C77370	Sars	7.84124457064257e-07
Nanog	Tmpo	7.84119401537191e-07
Dhcr24	Hnrnpab	7.84113080547468e-07
Gm4944	Slc7a14	7.84096098532821e-07
Mllt6	Zfp534	7.8407616255278e-07
Hsph1	Srsf10	7.84074744065058e-07
Tpi1	Lgals1	7.84052319730894e-07
Hmgb1-rs17	Smc2	7.84041424801293e-07
Znf41-ps	Fblim1	7.84033257608925e-07
Cdc16	Stk38	7.84021422453074e-07
Tars	Ssb	7.83945531936154e-07
Upp1	Gm14391	7.8394417168911e-07
Lsm6	Dgcr8	7.83936565665541e-07
Cars	Psat1	7.83910762485661e-07
0610010B08Rik	Ccdc36	7.83900428888022e-07
Prtg	Fam98b	7.83878936457299e-07
Ivns1abp	Tceb1	7.83868455156519e-07
Uba2	Gm6548	7.83815518787584e-07
Lcmt2	Rpn1	7.83810862261954e-07
Baz1b	Lamb1	7.83800871355591e-07
Gm15645	Zfp960	7.83787938623621e-07
Hmgb1-rs17	Lima1	7.83757631632257e-07
Cars	Cobl	7.83744643896832e-07
Hmgb1-rs17	Ivns1abp	7.8371564429867e-07
Bex2	Atp6v1d	7.83699752922995e-07
Prrc1	Cyp51	7.83633853484442e-07
Ttc39b	Rbbp7	7.83632615209613e-07
Marcksl1	1500012F01Rik	7.83616954986249e-07
Hnrnpa2b1	Ppp1r16b	7.83614709113577e-07
Fblim1	Hdlbp	7.83602814458381e-07
Ptchd1	Sfpq	7.83566456440131e-07
Zfp960	Calm2	7.83559751475575e-07
Ivns1abp	Rps15a-ps6	7.83552637564414e-07
Serp1	Gata6	7.83534682590709e-07
Elavl1	Hspb1	7.8350933957359e-07
Eif4enif1	Cycs	7.8349378751161e-07
Ppig	Gm10324	7.83481229806047e-07
Mpv17l	Rps27	7.83473822610206e-07
Gja1	Ube2l3	7.83472128833053e-07
Fubp1	Ell2	7.83462812810127e-07
Scd1	Tcf3	7.83451245572146e-07
Usp22	Ostf1	7.83434292119382e-07
Bex2	Car2	7.83424966428416e-07
Epha4	Rpl37	7.83406603735087e-07
Car2	Ddb1	7.83399146460196e-07
Mfsd11	Ldha	7.8338536073458e-07
Hmgn1	Top2b	7.83376508977575e-07
Gm13139	Gm6710	7.83373425949902e-07
Amotl2	Rpl34	7.83357564605215e-07
Itpa	Cstb	7.83356208971364e-07
Lamc1	Tdh	7.83343137827786e-07
Atp6v1d	Srsf1	7.83336267809236e-07
Rbpms2	Itpa	7.83328776181901e-07
Fabp3	Gm6654	7.83276141584446e-07
F830016B08Rik	Tmbim6	7.83265612180322e-07
Zfp781	Cdc42se2	7.83231340008607e-07
Ubxn2a	Rps29	7.83209126841341e-07
Taf9	Larp7	7.83206229388065e-07
Pdia6	Ssb	7.83161961119442e-07
Gpc3	Rpl34-ps1	7.83153098367296e-07
Pmm1	Flrt3	7.83138928954888e-07
Tjp1	Smarce1	7.83109168330748e-07
Cdkn1c	Eif5	7.83096362929783e-07
0610010B08Rik	Manf	7.83095531980716e-07
Mkrn1	Cdh2	7.83093648601819e-07
Pdgfa	H2-K1	7.83078025292969e-07
Als2	Cdc42se2	7.83054166400168e-07
Prrc1	Gm6548	7.83045428116291e-07
Top1	Larp7	7.83039494245097e-07
Pdcd5	Zfp488	7.83018374067659e-07
Cst3	Zfp42	7.82988111621553e-07
Tdh	Dnajc10	7.82956835398951e-07
Kat6b	Zfp97	7.8295107422147e-07
Pigp	Zfp781	7.82948347530047e-07
Gm15645	Tars	7.82895497254817e-07
Cth	Ddx3x	7.82888798972963e-07
Nfatc2ip	Suz12	7.82888156087863e-07
Cdkn1c	Tdh	7.82851306824019e-07
Dhrs3	Snrpe	7.82807315546897e-07
Phax	Gnai3	7.82804171424428e-07
Sfrp1	Mt1	7.82779889574618e-07
Tbx3	Krt8	7.82747690723038e-07
F830016B08Rik	Gm14322	7.82736941995952e-07
Cdc16	Zmiz1	7.82733240503474e-07
Zfp936	Rpl22l1	7.82720582629933e-07
Rock2	Npc2	7.82710102578372e-07
Smc2	Tmed2	7.82695881598995e-07
Zfp781	Ilk	7.82695270704853e-07
Anp32b	Slfn5	7.82681683493902e-07
Spp1	Gm6525	7.82670482530219e-07
Plod2	Gosr2	7.82643768683173e-07
Slc7a14	Shmt2	7.826360252601e-07
Epha4	Surf4	7.82634347611975e-07
Txndc5	AU018091	7.8260687749635e-07
Usp22	Gm5643	7.82605191039561e-07
Slfn5	Itm2c	7.82580703633923e-07
Sc4mol	Rps27	7.82569358759584e-07
2310039L15Rik	Rpl18	7.82562452916836e-07
Fbxo15	Dhcr24	7.82537607626963e-07
Asns	Serp1	7.8253157578896e-07
Tram1	Psma7	7.82521163118887e-07
Chd4	Serp1	7.82519842371588e-07
Dag1	Larp7	7.82512310978117e-07
F830016B08Rik	Dbi	7.82500480434656e-07
Actg1	Slc7a14	7.82496673440501e-07
Serp1	Lsm6	7.82476902554563e-07
Tubb6	Ctsa	7.82465172315974e-07
Sash1	Zfp704	7.82458776233479e-07
Bcas2	Hmgb1	7.82418555452502e-07
Ssrp1	Gm10324	7.82413925121035e-07
Gm5860	Hnrnpu	7.82409604945805e-07
Hn1	Ndufb4	7.82384770407005e-07
Fubp1	Gm4944	7.82378248985877e-07
Mpv17l	Maged1	7.82358131963406e-07
Gabarapl2	Casc4	7.8235614518631e-07
Ndufb4	Hnrnpl	7.8233373378642e-07
Bzw1	Eif4enif1	7.82317722305287e-07
Zfp664	Meis2	7.8231584692419e-07
Bnip3l	Lin28a	7.82305637585716e-07
Mylpf	Prdx4	7.82299080664195e-07
Slc2a1	Mkrn1	7.82290340945258e-07
Pcbp1	Mfsd11	7.82277212773196e-07
Fasn	Cth	7.82257762361042e-07
Ubr5	Crabp1	7.82216608898196e-07
Sars	Peg10	7.8218114286694e-07
Gm6710	Rpl39	7.82158095364205e-07
Iars	Kat6b	7.82153762439347e-07
Zfp600	Gmeb1	7.82152994676734e-07
0610010B08Rik	Ifitm1	7.82137018044332e-07
Lamc1	Fblim1	7.82111831354757e-07
Eif4a3	Sox11	7.82078148259471e-07
Hmgn2	Slc7a14	7.82060133135146e-07
Ostc	Manf	7.82053752023713e-07
Ifitm1	Clptm1l	7.82038289192997e-07
Cars	Ttn	7.82023096427249e-07
Nanog	Kif23	7.82011812929976e-07
Gna13	Ldhb	7.8199710643014e-07
Zfp42	E030024N20Rik	7.81961052902518e-07
Sash1	Stk38	7.81957757545792e-07
Pias2	Gm9846	7.81946447072085e-07
Rpn1	Gm6402	7.81944727337255e-07
Lsm6	Zfp71-rs1	7.81917714854991e-07
Dbi	Rorb	7.818982131217e-07
Phax	Gpx1	7.8188762372123e-07
Rbm3	Pdia6	7.81877579615368e-07
Bex2	Aff1	7.81861086490236e-07
Dclre1c	Cyp2e1	7.81858323578873e-07
Tram1	Nr6a1	7.81850790167045e-07
Prtg	Dab2	7.8183622221021e-07
Nlrp1a	Kat6b	7.81804421047014e-07
Gm7102	Gm6654	7.81798806272831e-07
Baz1b	Hspb1	7.81797025871877e-07
Tdgf1	Tmem206	7.81795975409993e-07
Sh3glb1	Rras2	7.81784771139336e-07
Rps27	Dclre1c	7.81776152820872e-07
Rpl14	Gm13154	7.81774141098287e-07
Slc7a14	Pcbp1	7.81768333262123e-07
Ssr3	Baz2a	7.81761772481517e-07
Epha4	Gtf2i	7.81756980297701e-07
Dcdc2c	Rpl39	7.81749580773606e-07
Phip	Insig1	7.8174288081764e-07
Vamp3	Fgf4	7.81717716230384e-07
Dcdc2c	Rbms1	7.81711944092666e-07
Upp1	Xaf1	7.81701050841858e-07
Cdk2ap1	Peg3	7.8167806120204e-07
Cbx3	Nmrk1	7.81677660987493e-07
Fam133b	Nfu1	7.81676293456287e-07
Gm13212	Psat1	7.8166918174689e-07
Itm2c	Rpl14	7.81658617037629e-07
Tmem206	Marcksl1	7.81655934681476e-07
Epha4	Maged1	7.81649436208481e-07
Tceb1	Cyp26a1	7.81638033635998e-07
Phax	Acat2	7.81634349815688e-07
Tead2	Ftl1	7.81631867990817e-07
Dclre1c	Clptm1l	7.81629219356939e-07
Slc25a13	Tpm1	7.81626876016452e-07
Bcat1	Gm13242	7.8158749014938e-07
Stk38	Eno1	7.81581494133219e-07
Cth	Eif1b	7.81540876532267e-07
Slc7a3	Ywhaq	7.81534880936306e-07
Top1	Gtf2i	7.81533221234639e-07
Hnrnpl	Flrt3	7.81516344106304e-07
Klf4	Ssrp1	7.81510477610705e-07
Cyp51	Ndufb2	7.81497387455153e-07
Chd7	Fau	7.8147149016344e-07
Folr1	Rrbp1	7.81463705015524e-07
Cars	Ostf1	7.81433994124131e-07
Chchd10	Gm14326	7.81422423033471e-07
Rbm3	Tmem165	7.81395702068994e-07
Myl12a	Exosc2	7.81393087991781e-07
Rps5	Lrrc58	7.81357217109724e-07
Hexb	Edem1	7.81328957035459e-07
Hnrnpa0	Tuba1b	7.81326017491259e-07
Hsph1	Zfp664	7.81321943661509e-07
Mpv17l	Suz12	7.813122863444e-07
Plod2	Ctsa	7.8130682154165e-07
Ctsa	Dsg2	7.81244657197732e-07
Kdelr2	Rpl36a	7.8123947559808e-07
Ttn	Lrpap1	7.81229575074212e-07
Ppil4	Hexb	7.81226780478034e-07
1500012F01Rik	Zmynd11	7.81225093146819e-07
Rps17	Bcas2	7.81212139644367e-07
Nedd8	Mdk	7.81193295452249e-07
Lgals1	Chd7	7.81170880891595e-07
Sc4mol	Prrc1	7.81169051833495e-07
Elavl1	Tdh	7.81166833593205e-07
Etv5	Mkrn1	7.81166476653189e-07
Cyp2e1	Ube4b	7.81159174044447e-07
Nars	Morf4l2	7.81157376531247e-07
Pfkp	Rab6a	7.81139019040614e-07
Klf2	Ulk1	7.81116059304699e-07
Ostc	Sfrp1	7.81110967222511e-07
F830016B08Rik	Sparc	7.81102936336271e-07
Rorb	C77370	7.81097254309092e-07
Ulk1	Cst3	7.81094452617034e-07
Sc4mol	Tbx3	7.81081944421145e-07
Ppp2r4	Lsm6	7.81072811197383e-07
Gm13152	Fn1	7.81040864981839e-07
Zfp326	Lefty2	7.81034166028488e-07
Hspa5	Tmem206	7.81029766355436e-07
Ivns1abp	Zmym2	7.81020473081086e-07
Slc39a7	Cycs	7.8100299776976e-07
Bcat1	Tspan3	7.80999550131271e-07
Cdh1	Slx1b	7.80976279210798e-07
Cars	Aff1	7.8095801822602e-07
Cdc42se2	Ywhaq	7.809426109836e-07
Gpx1	Ywhaz	7.8094245246952e-07
Prelid1	Ezh2	7.80940193227671e-07
Tmem206	Tshz1	7.80935534905185e-07
Gm5860	Dqx1	7.8091841226291e-07
Msh2	Klf4	7.8090798132032e-07
Tmem206	Flrt3	7.80892872466535e-07
Surf4	Zfp97	7.80860621046719e-07
Usp22	2410006H16Rik	7.80855044694261e-07
Serp1	Myh10	7.80852946037052e-07
Gm15421	Prelid1	7.80852071935673e-07
Phip	Hsph1	7.80843593514424e-07
Rock2	Slc25a13	7.80841163110006e-07
Gm7102	Gm12191	7.80827436617825e-07
Fth1	Ptprs	7.80743122221718e-07
Exosc2	Maged1	7.80736588232842e-07
Gm14391	Stk38	7.80733115798237e-07
Aff1	Asns	7.80681907983037e-07
Eif4enif1	Cd38	7.80673232393829e-07
Ddb1	Whsc1	7.80645027866093e-07
Fblim1	Cyp51	7.80642699652071e-07
Dusp9	Ftl1	7.80611997944362e-07
Etv5	Rbpj	7.80609505325383e-07
2500004C02Rik	Zfp664	7.80603123807448e-07
Slfn5	Gm16702	7.80565337746909e-07
Itpa	Taf9	7.80524160174997e-07
Zfp42	D17Ertd648e	7.80520221808425e-07
Zfp664	Calm1	7.80507141365737e-07
Prrc1	Dab2	7.80501068910301e-07
Hypk	Psma4	7.80490056006449e-07
Gm2381	Rps29	7.80487467210272e-07
Fam133b	Scaf11	7.80483925674915e-07
Mpv17l	Mkrn1	7.80443313678836e-07
Rps26	Slfn5	7.80439541013801e-07
Ivns1abp	Zmiz1	7.80437861168583e-07
Prdx4	Ptov1	7.80405597404724e-07
Fabp3	Hmgb1-rs17	7.80375795623108e-07
Gm2381	Copg2	7.80368744108433e-07
Gm13152	Sars	7.80366416517561e-07
Ttn	Iars	7.80353518871472e-07
Tpi1	Gm6525	7.8034255261489e-07
Cdk2ap1	Basp1	7.80333364415551e-07
Glud1	Gmeb1	7.80296406807872e-07
Gm14325	Scd1	7.80292967266727e-07
Rps23	Gm15645	7.80291567379445e-07
Mapk14	Rps28	7.80290993111254e-07
Zcchc11	Col4a2	7.80274153009553e-07
Gm16702	Clspn	7.80236620748678e-07
Tpd52	Cyb5r1	7.80227780036297e-07
Ubr7	Prtg	7.80209827871064e-07
Bnip3l	Gabarapl2	7.80209337681914e-07
Pfkp	Gm17821	7.80207215219128e-07
Slc25a13	Ckap4	7.80201510574935e-07
Mpv17l	Ube2l6	7.80197520878772e-07
Lrrc59	Gm6402	7.80157459381971e-07
Cd24a	Zmym2	7.80150415289981e-07
Glud1	A630089N07Rik	7.80145388660282e-07
Hdlbp	Mpv17l	7.80131820220656e-07
Gm6525	Slfn5	7.8012389086018e-07
Ndufb2	Manf	7.80123594069468e-07
Zcchc11	Bzw1	7.80102038763626e-07
Nanog	Pabpc1	7.80099881059182e-07
Sars	Lsm6	7.80085911014877e-07
Phax	Gm10324	7.80084047038406e-07
Ckb	Gpc3	7.80060846945784e-07
Sparc	Eif4a3	7.80057732814573e-07
Prtg	Zfp71-rs1	7.80043467971395e-07
Gm16702	Eef1d	7.80001584894644e-07
Ifitm1	2500004C02Rik	7.79993924371715e-07
Chchd1	Rps19	7.79990145082816e-07
Pcmtd1	Gm13152	7.79984909436097e-07
Zfp488	Slc7a14	7.79984491775949e-07
Pdia3	Gm15421	7.79940786645932e-07
Ckb	Prdx4	7.7994015995855e-07
Ttn	Eif1b	7.79932856912621e-07
Dhrs3	Dcbld2	7.79920312300168e-07
Mapk14	Ube2l3	7.7991954195909e-07
Elavl1	Tuba1b	7.79914784056565e-07
Gm13157	Dcbld2	7.79910659260111e-07
Fabp3	Ngfrap1	7.79909558725185e-07
Khdrbs1	Larp7	7.79895176275914e-07
Tjp1	Ephx2	7.79894985146473e-07
Rbpj	Zcchc11	7.79872288786732e-07
Mettl9	Cstb	7.79868806582791e-07
Rbpj	Tshz1	7.79850798500274e-07
Ssr3	Morc1	7.79834673018557e-07
Dcdc2c	Ell2	7.79805521830588e-07
Lsm6	Gm13212	7.79785662771761e-07
Hsp90b1	Exosc2	7.79768632560378e-07
Rpl39	Tjp1	7.79745731621063e-07
Bcas2	Ttf1	7.79719155005629e-07
Cst3	Srprb	7.79702345364246e-07
Gja1	Me2	7.79652247359067e-07
Snrpe	Ldhb	7.79651949776529e-07
Meis2	Sfrp5	7.79638965847067e-07
Baz2b	Cetn2	7.79627893891053e-07
Gm6525	Prtg	7.79515248629659e-07
Sc4mol	Eif5	7.79504257944271e-07
Rpl39	Cyp2e1	7.79502336601626e-07
Kdelr2	Gm5595	7.79500528957005e-07
Hn1	Spen	7.7949718753274e-07
Zcchc11	Bnip3l	7.79492817917897e-07
Tcf3	2310039L15Rik	7.79460010208877e-07
Marcksl1	Whsc1	7.79455841568228e-07
Elavl1	Vdac1	7.79443156584071e-07
Gm5595	Tceb1	7.7943737673652e-07
Rnf187	Rpl22l1	7.79415398905994e-07
Cyb5r1	Cbx3	7.79413729186479e-07
Xaf1	Tagln2	7.79389084825919e-07
Sc4mol	Rab6a	7.79381726007313e-07
Gm13212	Sh3glb1	7.79376120328168e-07
Bcas2	Tceb1	7.79359127502324e-07
Gnas	Gm4724	7.79343304650676e-07
Cyp2e1	Ubr7	7.79317154796335e-07
Fabp3	Pias2	7.79300758694671e-07
Cstb	Lsm6	7.79292531931232e-07
Alg13	Gm17821	7.79281490349191e-07
Rbpj	Ptplad1	7.79276054797285e-07
Slc7a3	Sec61g	7.79253859530537e-07
Gm13152	Med13l	7.79235336661451e-07
Pias2	Bex4	7.79227657592539e-07
Sc4mol	Ctsa	7.7922018629776e-07
Alpl	Hnrnpu	7.79207359077444e-07
Ubr5	Tmpo	7.79187129023068e-07
Asns	Commd7	7.79171913369303e-07
Psmd2	Hoxb2	7.79171644541779e-07
Psma7	Nmrk1	7.79165859658368e-07
Morf4l2	Bnip3l	7.79154204967036e-07
Exosc2	Eif2s2	7.79135851244655e-07
Sox2	Nasp	7.79116365068639e-07
Hsph1	Fam133b	7.79108588684934e-07
Tdh	Insig1	7.79085811385053e-07
Phax	Lama1	7.7908110503642e-07
Baz2b	Eef1d	7.790688037736e-07
Tmem167	Kif3a	7.7906822233982e-07
Slc39a7	2310039L15Rik	7.79031182637239e-07
Pfkp	Gltscr1l	7.79028581926683e-07
Ezh2	Wls	7.79019324098677e-07
Nr6a1	Clspn	7.78995442368509e-07
Taf9	5730507C01Rik	7.78986498334227e-07
Fbxo15	Scd1	7.78969710822294e-07
Kdelr2	Klhl22	7.78967349552722e-07
Zfp935	Fbxo15	7.78952523415786e-07
Mapk14	Tars	7.78950941449799e-07
Sec23ip	Mybl2	7.78950437565816e-07
Top1	Tram1	7.78918217619003e-07
Ubqln2	Bex1	7.78899453461141e-07
Bnip3l	Fn1	7.78883505266947e-07
Rpn1	Kif23	7.78877378331482e-07
Gm10324	Gm9846	7.78874108540438e-07
Hnrnpa0	Bcat1	7.78864856715683e-07
Pfkp	Hnrnpa1	7.78831129302121e-07
Myl6	Sars	7.7883010261184e-07
Nmrk1	Pdia3	7.78811061811751e-07
Tfcp2l1	Bzw2	7.7881002208471e-07
Gm13139	Gnas	7.78807449523051e-07
Pcmtd1	Srp14	7.78797658857224e-07
Hmgcs1	Ptprs	7.78783798663491e-07
Hsph1	Calm1	7.78745484069398e-07
Epha4	0610010B08Rik	7.7874152784122e-07
Zfp936	Lgals1	7.78720201192259e-07
Folr1	Sfr1	7.78693455956378e-07
Ckb	Hsph1	7.78673808112821e-07
Nmrk1	Me2	7.78661226184652e-07
Exosc2	Dhrs3	7.78658264967947e-07
Nedd8	Mapre2	7.7865349729734e-07
Rbpj	Eif1b	7.78644522530053e-07
Srsf10	Mir692-1	7.78624414975902e-07
Bex4	Ubqln2	7.78621983786919e-07
Bex2	Renbp	7.78594919961371e-07
Ostf1	Rplp2	7.78586721026832e-07
Stk38	Peg10	7.78574753910359e-07
Wbp5	Srp14	7.78541255326867e-07
Asns	Crabp2	7.78541188941659e-07
Iars	Ldhb	7.7853155058468e-07
Pwp1	Ext1	7.78530253071578e-07
Srp14	Rbms1	7.78515337767918e-07
Flna	Aff1	7.78511671460381e-07
Eef1d	Atp6v1d	7.78508499603385e-07
Alg13	Pwp1	7.78508495886167e-07
Srsf10	Nlrp1a	7.78489480970431e-07
Slc2a1	Gm14325	7.78473872163431e-07
Nfu1	Glud1	7.78465516606587e-07
Fam25c	Klf4	7.78439133840199e-07
Exosc2	Cbx3	7.78414448557228e-07
Kdelr2	Spen	7.7840693150562e-07
Zmym2	Eif4ebp1	7.78404533338683e-07
Prtg	Gata6	7.78401189779624e-07
Zfp71-rs1	Gltscr1l	7.78387991714545e-07
Sc4mol	Stk38	7.78379353582813e-07
Rpl22l1	Cdc16	7.78371816656736e-07
Amotl2	Zfp931	7.78335046390533e-07
Bzw1	Srprb	7.78332594098165e-07
Zfp960	Bex4	7.78327324125443e-07
Npc2	BC018473	7.78302442766747e-07
Dynll1	H3f3a	7.7829978965543e-07
Hmgb1-rs17	Hn1	7.78279666893165e-07
Cth	Ezh2	7.78272672243928e-07
Klf2	Pcbp1	7.78268152251328e-07
Zfp960	Itm2c	7.78266821273685e-07
Hexb	Kcnq1ot1	7.78242105565496e-07
Shmt2	Hnrnpab	7.78236226899756e-07
Sfrp1	Rpl39	7.78225136952357e-07
Ndufb2	Zfp936	7.78186862867423e-07
Rbpms2	Cdc16	7.78185646120809e-07
Ubr5	Bzw1	7.78130198275542e-07
Mfsd11	Myl12a	7.7812347108087e-07
Rbpj	Hsp90b1	7.78114542826075e-07
Cdk2ap1	Srsf1	7.78112046256839e-07
Arf3	Bcat1	7.78107067874584e-07
Commd7	Aff1	7.78094301713228e-07
Txndc5	Lactb2	7.78056665439381e-07
Klf4	Gm13139	7.78014954307108e-07
F830016B08Rik	Tmsb4x	7.78001800347939e-07
Dqx1	Gm5148	7.78000783905562e-07
Mars	Cbx3	7.77991106049315e-07
Ttn	Ilk	7.77985057704751e-07
Mdk	Ezh2	7.77971610062523e-07
Fam133b	Cox6a1	7.77949444098499e-07
Car2	Tubb6	7.77920655558743e-07
Klf9	Sgk1	7.7791531774776e-07
Myh10	Ssb	7.77915265282937e-07
Larp7	Edem1	7.77903095338756e-07
Myeov2	Tram1	7.77902354491329e-07
Usp22	Xaf1	7.77832666962261e-07
Fubp1	Kdelr2	7.77820253980524e-07
Zfp781	Mkrn1	7.77775054955695e-07
Top2b	Ldhb	7.77770669101783e-07
Gm4944	Gpc3	7.77761025937561e-07
Tpm4	Cnbp	7.77728038835341e-07
Glud1	Dhcr24	7.77720563238958e-07
Tmed2	Gm20767	7.77720483420949e-07
Ppil4	Echdc2	7.77710015517555e-07
Tram1	Trim44	7.77681600289477e-07
Znf41-ps	Zfp781	7.77680255002569e-07
Gm14322	Pcmtd1	7.77677230015787e-07
Chchd10	Gm6710	7.7767442984251e-07
Akap9	Mest	7.77667977038642e-07
Nars	Brd8	7.77659368089204e-07
Uba2	E030024N20Rik	7.77655352509838e-07
Mfsd11	Kpna2	7.77645226258358e-07
Tmem69	Col18a1	7.77629361960608e-07
Hnrnpa0	Tmbim6	7.77626360026649e-07
Gm13152	Acta2	7.77612263752141e-07
Epas1	Fxyd6	7.77611654346025e-07
Bend4	Shmt2	7.77597296512876e-07
Khdrbs1	Ext1	7.77593085420264e-07
Dhrs3	Inpp5d	7.77568812093163e-07
Bcas2	Psmd2	7.77556251720992e-07
Rpl31-ps12	Pgrmc2	7.77551515736498e-07
Fam25c	Rpl9	7.77551511803591e-07
F830016B08Rik	0610010B08Rik	7.77532375621809e-07
Gm6710	Gm13051	7.77518514983651e-07
Amotl2	Dynll1	7.77517698198391e-07
Tmem206	Serp1	7.77509721762029e-07
Sash1	Gm12191	7.77503651595409e-07
Zfp935	Eif2s2	7.77462256958098e-07
Prelid1	Kat6b	7.77451784463688e-07
Fgf4	Vim	7.77433711941279e-07
Gm14325	Ppp2r4	7.77410945405468e-07
Gm13212	Ywhaq	7.77408547014699e-07
Gm14322	Ccdc36	7.77369551832243e-07
Itpa	Eif1b	7.77365476480644e-07
Cars	Eif4g2	7.77354629637202e-07
Tmem167	Sc4mol	7.77352299062687e-07
Puf60	Ppp2r4	7.77326124038469e-07
Nanog	Pcmtd1	7.77299794747034e-07
Zfp936	Morf4l2	7.77293053128563e-07
Sc4mol	Hmgcs1	7.77267845429774e-07
Morc1	Acaca	7.77260738977855e-07
Phip	Ctsl	7.77259123410288e-07
Rpl17	Xaf1	7.77215851980735e-07
Gm9846	A630089N07Rik	7.77208567574103e-07
Ngfrap1	Meis2	7.77193434867757e-07
Iars	Zcchc11	7.77190029982356e-07
Slc7a3	Ostf1	7.77177511944634e-07
Gm13139	Zfp326	7.77174848505971e-07
Srsf10	Acat2	7.77163931928344e-07
Gm10324	Rbpms2	7.77138344651345e-07
Bex1	Igf2	7.77131732552861e-07
Mir692-1	Pcbp1	7.77125458258137e-07
Anp32e	Gm6525	7.77116131964983e-07
Znf41-ps	Lrpap1	7.77107879896114e-07
Cst3	Eif5	7.77092638588675e-07
Tram1	Ostc	7.77047138325957e-07
Hsp90b1	Tmem206	7.77045147791119e-07
Rorb	Gm13212	7.7703909050331e-07
Tram1	Gm14325	7.77000917140507e-07
Prrc1	Tceal8	7.76959287599858e-07
Rorb	Tram1	7.76941277660003e-07
Car2	Chchd1	7.76916177158947e-07
Cyp2e1	Ptov1	7.76907095524023e-07
Fasn	Bnip3l	7.7690343214918e-07
Pigp	Tpi1	7.76890737255222e-07
Gna13	Lactb2	7.7687361278874e-07
Ckb	Sparc	7.76824767263792e-07
Lamc1	Zfp936	7.76809830867548e-07
Sec61g	Psat1	7.76743409163957e-07
Rock2	Kpna2	7.76739307160089e-07
Gnai3	F11r	7.76735882089311e-07
Iars	Ddost	7.76734734735453e-07
Phax	Efcc1	7.76730408070873e-07
Tmed2	Bnip3l	7.76705380152692e-07
Ulk1	Gm14391	7.76685515321726e-07
C77370	Mettl9	7.76674530740355e-07
Prelid1	Rps23	7.76672245317355e-07
Cst3	Zmiz1	7.76649015941835e-07
Rorb	Krt8	7.76646889635913e-07
Top2b	Tmsb4x	7.7664621030867e-07
Tagln2	Fam98b	7.76636439830745e-07
Itpa	Hmgb1	7.76626282210706e-07
Cyp2e1	Pmm1	7.76606004071549e-07
Myeov2	Tfcp2l1	7.76600014259418e-07
Sgk1	Zfp600	7.76581146645472e-07
Gm14325	Nlrp1a	7.76578146268977e-07
Cst3	Hnrnpc	7.76575170079101e-07
Ubqln2	Smc2	7.76558926018934e-07
Lamc1	Mars	7.76532240577784e-07
Gm14325	Txndc5	7.76524961611218e-07
Gm15645	Tuba1b	7.7652185519931e-07
Lgals1	Srsf1	7.7649570645873e-07
Scaf11	Cox6a1	7.764839600379e-07
Hmgcs1	Uba2	7.76459466602546e-07
Cox8a	Tspan3	7.76450639469109e-07
Tmbim6	Aff1	7.76449249305879e-07
Jam2	Ptplad1	7.76444080232948e-07
Rnf187	Etv5	7.76423809018135e-07
Taf9	Stra8	7.7642244910317e-07
Rpn1	Tram1	7.76420258319856e-07
Med13l	Tmbim6	7.76387274008146e-07
Itpa	Spp1	7.76352935439076e-07
Bex1	Cdh2	7.76326172547141e-07
Folr1	Esrrb	7.76322821123359e-07
Gm6710	Mdm4	7.76305129928939e-07
Bnip3l	Ndufb2	7.76278437470358e-07
Sc4mol	Gm14322	7.76272851262958e-07
Gm14322	Cycs	7.76271493888842e-07
Lap3	Id3	7.7624901288131e-07
Hnrnpa0	Pbx1	7.76234583663574e-07
Edem1	Sfrp1	7.76228070222882e-07
Cst3	Rbpms2	7.76225887098357e-07
Pdia3	Rps10	7.76221359434069e-07
Arf3	1500012F01Rik	7.76214806518513e-07
Rbpms2	Elavl1	7.76208362310875e-07
Tdh	Calm2	7.76191618649663e-07
Gpx1	Gm13152	7.76179032193808e-07
Gm13157	Mir692-1	7.76173978793776e-07
Kank2	Gm10653	7.76151649593463e-07
Xaf1	Rbpms2	7.76115057861354e-07
Lsm6	Tmem165	7.76099367479796e-07
Pdgfa	Pgrmc2	7.76099168573415e-07
Exosc2	Basp1	7.76089615549849e-07
Rpl39	Hmgn2	7.76088551014559e-07
Zfp781	Elavl1	7.76083400568472e-07
Fabp3	Slc7a3	7.76080867171473e-07
Anp32e	Trh	7.76068281783986e-07
Zfp960	Dek	7.76052567654772e-07
Puf60	Tagln2	7.76027328979506e-07
Jam2	Ube4b	7.76018055703494e-07
Usp22	Gpc3	7.76006826256218e-07
Nlrp1a	Nfatc2ip	7.75989400820302e-07
Mir692-1	Rps27	7.75981494489664e-07
Mpv17l	Nanog	7.7597901366366e-07
Sod2	Rpl31-ps12	7.75955820122746e-07
Ptchd1	Tbx3	7.75945366600062e-07
Tead2	Tdgf1	7.75928619039322e-07
Ckb	Gm9846	7.75865005960416e-07
Gja1	Slc25a13	7.75859364279595e-07
Rbm3	Znf41-ps	7.75856566562655e-07
Bex1	Mars	7.75846118181733e-07
Lamc1	Hdlbp	7.75830428861726e-07
Ostc	Mdk	7.75812905033443e-07
Flna	Rps20	7.75797945917224e-07
Cyp2e1	Ostc	7.75796071861003e-07
Tmem69	Lcmt2	7.75786899579606e-07
Calm3	Myl6	7.75769836143737e-07
Ptov1	Dcbld2	7.75742437756253e-07
Sec23ip	Klf2	7.75738927926114e-07
Srsf1	Fabp5	7.75733599785227e-07
Gm13242	Dclre1c	7.75725495193763e-07
Mfsd11	Calm2	7.75715369310813e-07
Slc7a3	Puf60	7.75687741168046e-07
Col18a1	Rps29	7.75669540769313e-07
Gtf2i	Pcmtd1	7.75666009212469e-07
Mars	Vim	7.75656669712813e-07
Bcat1	Cdc42	7.75646736567185e-07
Phip	Kdm1b	7.7564480995358e-07
Vimp	Rpl37a	7.7564269525301e-07
Tpi1	Dhrs3	7.75639909735291e-07
Rbpj	Ext1	7.75616741268709e-07
Eif5	Myeov2	7.75599640790367e-07
Top1	Gm6402	7.75594752847287e-07
Lgals1	Fubp1	7.75578279034391e-07
Rorb	Fubp1	7.75563176413728e-07
Cdk2ap1	Tmem167	7.75531495954841e-07
F830016B08Rik	Serpinh1	7.75507733220137e-07
Mfsd11	Eif4enif1	7.75439944070872e-07
Xaf1	Col4a1	7.75397128644298e-07
Zfp781	Sgk1	7.75395564577104e-07
Nlrp1a	Rpl34-ps1	7.75357291233991e-07
Nr6a1	Cth	7.7534353065999e-07
Gm13212	Rpl18	7.7532933030648e-07
Hspd1	Cox6a1	7.75328592039585e-07
Kdm1b	2310039L15Rik	7.7532775331253e-07
Hspd1	Ttf1	7.75271119094177e-07
Fbxo15	Rock2	7.75252889698378e-07
Ubr7	Tuba1b	7.75239621130888e-07
Tdh	Cdk2ap1	7.75221404993304e-07
Gm4724	Phlda1	7.7520973566014e-07
Acsl4	Rps15	7.75205831669869e-07
Kank2	Rab6a	7.75205583171549e-07
Zcchc11	Mars	7.75204124961248e-07
Ttc39b	Ivns1abp	7.75195360444008e-07
Rps15	Sec23ip	7.75186612555017e-07
Chchd1	2610305D13Rik	7.75174733619742e-07
Rbpj	Lsm6	7.7515023256512e-07
Cyp51	Gm2381	7.7513553478436e-07
Gm4724	Med13l	7.75125600684932e-07
Nmrk1	Cdh2	7.75098060399227e-07
Grsf1	Pdcd5	7.75093530922097e-07
Yes1	Taf9	7.75082985207518e-07
Dgcr8	Ctsl	7.75044152993502e-07
Xaf1	Ext1	7.75042973437943e-07
Mapk14	Kif3a	7.75037173888712e-07
Psmd2	Chchd1	7.75035706602474e-07
P4hb	Spen	7.75032847799617e-07
Esrrb	Mllt6	7.7502339421113e-07
Fam98b	Rps28	7.75021406778214e-07
Lsr	Rps21	7.75008854205845e-07
Gm5595	Ddb1	7.75007989458267e-07
Eif1b	Hspa5	7.74993895297659e-07
Gnas	AI314180	7.74993451007581e-07
Bzw1	Hnrnpa0	7.74992390668393e-07
Col18a1	Dsg2	7.7498719253471e-07
Gm6710	Epha4	7.74966689608182e-07
Marcksl1	Tmsb4x	7.74944551628097e-07
Fn1	Tuba1c	7.74929718593798e-07
Pcmtd1	Calm2	7.74918110611823e-07
C77370	Txndc5	7.74908176407486e-07
Ttf1	Flrt3	7.74897922609961e-07
Commd7	Tead2	7.74881453561371e-07
Hypk	Cyp51	7.74861054856588e-07
Surf4	Vim	7.74851222463122e-07
Elavl1	Glud1	7.74848735865111e-07
Eif4enif1	Ttn	7.74825982640015e-07
Calm3	Nt5dc2	7.74821262503659e-07
Fgf4	Spp1	7.74781519506153e-07
Spp1	Tars	7.74758520541525e-07
Bcat1	Ell2	7.74747814877824e-07
Rps24	Slfn5	7.74719408849629e-07
Hmgb1-rs17	Cox8a	7.74682593370446e-07
0610010B08Rik	Gm14326	7.74669281208889e-07
Tet1	Gm6083	7.74644626323481e-07
Bex4	Ubr7	7.74644198271053e-07
Gm6710	Usp9x	7.74642704952786e-07
Lcmt2	Mtf2	7.74639368010152e-07
Rbpj	Tceal8	7.74630987132452e-07
Tdh	Ptchd1	7.7461598466806e-07
Rrbp1	Sfrp1	7.74606440697636e-07
AU018091	Mt1	7.74601887105164e-07
Eif4ebp1	Gnas	7.74584773974987e-07
Rap1b	Tuba1b	7.74565740229506e-07
Fam25c	Gata6	7.74550119375898e-07
Kpna2	Commd7	7.74541005556256e-07
Hnrnpa0	Ssr3	7.74513655857361e-07
Slc25a13	Hmgcs1	7.74484563376935e-07
Pcmtd1	Timm22	7.7447043529986e-07
Cst3	Myl6	7.74456230338773e-07
Cdk2ap1	Cdh1	7.74436843999581e-07
Eif4ebp1	Cd24a	7.74385479348458e-07
Sfrp1	Dbi	7.74356639416223e-07
Baz2b	Sars	7.74347647879857e-07
Usp22	Gltscr1l	7.74326358317271e-07
Zfp781	Tuba1c	7.74322001930633e-07
2810417H13Rik	Gm5148	7.74316293941692e-07
Rbpms2	Etv5	7.74315702818346e-07
Cdk2ap1	Dnaja1	7.74300380166666e-07
Nanog	Phax	7.7430028079715e-07
Rala	Lactb2	7.74295579283117e-07
Slc25a13	Rex2	7.742954121609e-07
Nfu1	Psmd2	7.74281008908406e-07
Sfrp1	Kcnq1ot1	7.74268374243302e-07
Hexb	Sfpq	7.74266043083694e-07
Hnrnpc	Scaf11	7.74263128429081e-07
Sfr1	Ldha	7.74259272199957e-07
Apoe	Sgk1	7.742575668676e-07
Tmed2	Tbx3	7.7420804848432e-07
Spp1	Fam64a	7.74172357838985e-07
Acsl4	Gnpda1	7.74142706090698e-07
Ski	AU018091	7.74107286091394e-07
Cyp51	Meis2	7.74067382267483e-07
Psmd2	Fn1	7.74042027776066e-07
Epha4	Kif23	7.74034500742959e-07
Nanog	Rps15a-ps4	7.7401039039158e-07
Mars	Larp7	7.73994707062483e-07
Sfpq	Cxcr2	7.73994041627683e-07
Lgals1	Marcksl1	7.73966598905647e-07
Dhcr24	Suz12	7.73953142558172e-07
Rab6a	Stra8	7.73950258090248e-07
Larp7	Pdgfa	7.73929006921437e-07
Ddost	Myh10	7.73921014763188e-07
Tpi1	Ppil4	7.73915236266424e-07
Gm13154	Ezh2	7.73912879514683e-07
Ssbp3	Eif1b	7.73891799091421e-07
Hmgn2	Eif4a3	7.73825193435085e-07
Myeov2	Etv5	7.73821974746605e-07
Tbx3	0610010B08Rik	7.73800076532574e-07
Rock2	Gm2381	7.73789632589948e-07
Nlrp1a	Gm14391	7.73771362762885e-07
Stmn2	Baz2a	7.73766870740536e-07
Prdx4	Suz12	7.73763770400824e-07
Gm6525	2500004C02Rik	7.73757387184858e-07
Mfsd11	Tars	7.73750565427858e-07
Bnip3l	Id3	7.73744864406438e-07
Zfp935	Manf	7.73743982574757e-07
Morc1	Cad	7.73737595819834e-07
Prtg	Nfu1	7.73711875759825e-07
Slc2a1	Fam98b	7.737026629367e-07
Hmgcs1	Gm3002	7.73701476466071e-07
Eef1d	Ski	7.73688665714093e-07
Inpp5d	Chchd10	7.73636920525776e-07
Nanog	Fxyd6	7.7362114303122e-07
Ngfrap1	Lamc1	7.73565079755614e-07
Wls	Gm13051	7.73552490840096e-07
Tmpo	Rorb	7.73490241148003e-07
Ostf1	Gm20767	7.73467349685158e-07
Srsf10	Gm6654	7.734559064806e-07
Mylpf	Slx1b	7.73435636133306e-07
Ostf1	Rpl39	7.73434672494113e-07
1500012F01Rik	Tuba1b	7.73417870544812e-07
Nlrp1a	Bcat1	7.73409976881601e-07
Manf	Id3	7.73403178364245e-07
Calm3	Ext1	7.73352775367311e-07
Phax	Bend4	7.73324707691365e-07
Akap9	Gpx1	7.73313571442991e-07
Pdgfa	Eif4ebp1	7.73288045711032e-07
Epha4	Mybl2	7.73268162368243e-07
Tceal8	Cnbp	7.73223951734348e-07
Sgk1	Grsf1	7.73209247811307e-07
Galk1	Rpl4	7.73207898037354e-07
Gnai3	Vamp3	7.73194742392038e-07
Zfp71-rs1	Nt5dc2	7.73186284478492e-07
Ckb	Cdh1	7.73167577014378e-07
Arf1	Ywhaz	7.73152021838637e-07
Tdh	Bzw1	7.7314714834573e-07
Zfp71-rs1	A130077B15Rik	7.73100916688376e-07
Kdelr2	Ssrp1	7.73091897463014e-07
4930470H14Rik	Anp32e	7.73068694444263e-07
Gm14325	Akap9	7.73014622316189e-07
Esrrb	Chd4	7.72967100262874e-07
P4hb	Tmed2	7.72956563484759e-07
Gm14325	Eif5	7.72935972698416e-07
Hnrnpa0	Mybl2	7.72933378360507e-07
Ppig	Snrpe	7.72931846243737e-07
Acat2	Trim44	7.72909397895176e-07
Ttc39b	F830016B08Rik	7.72908485518303e-07
Mpv17l	Pmm1	7.72900884286073e-07
Dag1	Gm13051	7.72899892876042e-07
Mpv17l	Arf4	7.72885528743051e-07
Gnai3	Ctsa	7.72832100479563e-07
Tmem206	P4hb	7.72830805865753e-07
Zfp936	Prrc1	7.72815424001563e-07
Cetn2	Alg13	7.72788336481664e-07
Fubp1	Baz1b	7.72775868372685e-07
Scd1	Sars	7.72765483466005e-07
Fubp1	C330021F23Rik	7.72751955069398e-07
Zfp71-rs1	Brd8	7.72735746666703e-07
Srsf1	Cdh2	7.72664875948801e-07
Rbm3	Slc39a14	7.72660222984293e-07
Esrrb	Dhcr24	7.72657986973609e-07
Prelid1	Bzw1	7.72621912366108e-07
Eef1d	Ext1	7.72619291815143e-07
Gm15645	Ndufb4	7.72571385362183e-07
0610010B08Rik	Itm2c	7.72568127003991e-07
Lsm6	Tspan3	7.72557402592408e-07
Cyb5r1	Hdlbp	7.72524223300269e-07
Baz1b	Myh10	7.72517565581698e-07
Rpl4	Xaf1	7.72513324940687e-07
E030024N20Rik	Cxcr2	7.72511566750064e-07
Eef1d	Cyp51	7.72498802420447e-07
Gm14322	Hmgb2	7.72498456881227e-07
Gltscr1l	Taf9	7.72487808123045e-07
Gm13157	Cdc42se2	7.72470003196505e-07
Rpl3	Gm13247	7.7243287560577e-07
Uba2	Ttf1	7.72431462439526e-07
Gm14326	Rab6a	7.72421062540599e-07
Khdrbs1	Ezh2	7.72408391610249e-07
Amotl2	Nars	7.72390928653567e-07
Fam133b	Minos1	7.72374519523358e-07
Gm13251	Gpx1	7.72374181121594e-07
Ezh2	Ctsa	7.72369501586958e-07
Kat6b	Eno1	7.72366940128673e-07
Tdh	Pabpc1	7.72363461963011e-07
Wbp5	Pcbp1	7.72348650104575e-07
Ctsa	Aff1	7.7234069163697e-07
Lsm6	Ube2l3	7.72334459715899e-07
Rrbp1	Rpl10a	7.72279205445487e-07
Stmn2	Cdc42se2	7.72277004487969e-07
Srsf10	Rps10	7.72270256515264e-07
Ptov1	Dpysl2	7.72265943186421e-07
Chchd1	Dab2	7.72195598788906e-07
Zfp935	Ptchd1	7.7218105987466e-07
Asns	Fabp5	7.7217535462004e-07
Als2	Hmgb1-rs17	7.72173688853151e-07
Mt1	Casc4	7.72147249462653e-07
Eif4ebp1	Itpa	7.72106832011242e-07
Rbpj	Lrrc59	7.72074667075774e-07
Psmd2	Rrbp1	7.72063142219317e-07
Esrrb	Mir692-1	7.72043915056372e-07
Zfp931	Sfr1	7.72031891178098e-07
Tfcp2l1	Baz2b	7.72004256257216e-07
Pcmtd1	Rala	7.72003078898089e-07
Ndufb2	Grlf1	7.71993174851047e-07
Ttn	Baz2b	7.71983185583466e-07
Fasn	Zfp97	7.71980706580428e-07
Cyp2e1	Gm3002	7.71956160999063e-07
Rrbp1	Mars	7.71936177012399e-07
Rbpms2	Dbi	7.71898212999833e-07
Rock2	Copg2	7.71885220442194e-07
Myeov2	Ngfrap1	7.71862996824737e-07
Tmed2	Rbpms2	7.71839512464478e-07
P4hb	Crabp2	7.71838621569471e-07
Smc2	Cbx3	7.71837597435522e-07
Rbm3	Gm13152	7.71837142446693e-07
Exosc2	Psmd2	7.7180567977046e-07
Gm13157	Ivns1abp	7.71786238339708e-07
Tmbim6	Nfu1	7.71753451811508e-07
Rbpj	Fn1	7.71712992128305e-07
Tpd52	Klf4	7.71699066854214e-07
Zfp935	Ssrp1	7.71649550457621e-07
Pbx1	2310039L15Rik	7.71646088136184e-07
Mapk14	Iars	7.71637089208866e-07
Gnas	Fblim1	7.71633265962984e-07
Sec23ip	Mkrn1	7.71630846265555e-07
Cdc42	Peg10	7.71624512665524e-07
Gm2381	Rala	7.71587935312852e-07
Pias2	Ptov1	7.71578353054557e-07
Rps23	Pdcd5	7.71577272857385e-07
Gtf2i	Scaf11	7.71556406965695e-07
Bend4	1700030L20Rik	7.71538931229228e-07
Calm3	Spp1	7.71526217585513e-07
Srp14	Bex4	7.71516365293196e-07
Prrc1	Kdelr2	7.71514590036256e-07
Xaf1	Fam98b	7.7149662560694e-07
Slc2a3	Marcksl1	7.71494132967128e-07
Nmrk1	Zfp931	7.71491273587749e-07
Sparc	Eif4ebp1	7.7148902917359e-07
Mars	Lap3	7.71485945130525e-07
Med13l	Ngfrap1	7.71484109847814e-07
Lrpap1	Ctsl	7.71451177878941e-07
Zfp960	Whsc1	7.71446968494953e-07
Cdh1	Kif3a	7.71425258128652e-07
Tdgf1	Hdlbp	7.71418992301873e-07
Fam98b	Mdm4	7.71417871752052e-07
Iars	Tmed2	7.7139088304214e-07
Gm7102	Fasn	7.71366098125931e-07
Gm13152	Ddx3x	7.71361869258867e-07
Gabarapl2	Gpc3	7.71346663947924e-07
Arf1	Txndc5	7.71273960546672e-07
Ppp2r4	Lamc1	7.71260610722613e-07
Gja1	Grsf1	7.71197382327241e-07
Tet1	Gm10324	7.71195438675524e-07
Cmah	Car2	7.71173821125655e-07
Sgk1	Anp32e	7.71171211731243e-07
Fth1	Prdx4	7.71165884006742e-07
Tmed2	Folr1	7.71154804390587e-07
Gm5595	Myl12a	7.7114672991438e-07
Iars	Cdc42se2	7.71144056410666e-07
Itpa	Gnai3	7.71121224130416e-07
Fam98b	Rps7	7.71066621097368e-07
5730507C01Rik	Hmgn1	7.71044887252036e-07
Dqx1	Esrrb	7.70993724956287e-07
Morf4l2	Lamb1	7.70992414724646e-07
Galk1	2310039L15Rik	7.70973238601137e-07
Rpl30	Acsl4	7.70942729470096e-07
Scaf11	Rpl18	7.70933688397917e-07
Hsph1	Rbpms2	7.70923161183207e-07
Ndufb2	Tdh	7.708921246219e-07
Pwp1	Klf2	7.70872361892073e-07
Sc4mol	C77370	7.70826121458621e-07
Cyb5r1	Fam64a	7.70783071055893e-07
Kdelr2	Rala	7.70766383618299e-07
Pdcd5	Ttn	7.70758216193379e-07
Tmem69	Folr1	7.70723721818362e-07
Gltscr1l	Sars	7.70698096875712e-07
Pcmtd1	Pdia3	7.70694691914204e-07
Rnf187	Mapre2	7.70692428744452e-07
Tubb6	Zfp326	7.70692214650391e-07
Zfp936	Sash1	7.70688680877324e-07
Mettl9	Tars	7.70687417417383e-07
Cyp51	Gpc3	7.70670179641547e-07
Prdx4	Dcbld2	7.70666759678429e-07
Lcmt2	Tfcp2l1	7.70661921815607e-07
Dhcr24	Yes1	7.70634117011882e-07
Zfp781	Rpl37a	7.7062803579638e-07
Mpv17l	Itm2c	7.70620378919671e-07
Apoe	Peg10	7.70586731136045e-07
Cst3	Trh	7.70584786797697e-07
Cdh1	Snrpe	7.7057205997119e-07
Top2b	Anp32b	7.70571350215223e-07
Mfsd11	Nr6a1	7.70562867839576e-07
Pcmtd1	Ptov1	7.70552837965237e-07
Chchd10	Rbpj	7.70497410034375e-07
Ubr5	Gm13212	7.7049542170683e-07
Dclre1c	Brd8	7.70495315544217e-07
Upp1	Tceal8	7.70458674847567e-07
Hspa5	Nanog	7.70446892842009e-07
Znf41-ps	Ube2l6	7.70436362232147e-07
Maged1	BC018473	7.70424660220685e-07
Wdr1	Gm13826	7.7041732622084e-07
Sfrp1	Lamc1	7.7038974942088e-07
Tbx3	Hnrnph1	7.70389261539832e-07
Zfp936	Gm14322	7.70376677329269e-07
Phip	Sgk1	7.70372517112556e-07
Hsph1	Gm10324	7.70368633320103e-07
Glud1	Rbpj	7.70342651500179e-07
Gm14322	Calm3	7.70298346755303e-07
Gm4944	Tubb5	7.70293941621383e-07
Chchd10	Npc2	7.70261775818814e-07
Fbxo15	Calm1	7.70259745394666e-07
Rab6a	Gm12191	7.7025545611773e-07
Hmgn2	Slx1b	7.70247310280111e-07
Gm13157	Fdps	7.70246685674116e-07
Morf4l2	Zfp664	7.70220044681559e-07
Gtf2i	Rap1b	7.70193112530056e-07
Cdkn1c	Suz12	7.70188226778196e-07
Taf9	Top1	7.70185156497999e-07
Cyp51	Ddost	7.70170118584981e-07
Ttc39b	Ngfrap1	7.70170105071007e-07
Ttf1	Rrbp1	7.70142362952925e-07
Itpa	Acaca	7.70125002163367e-07
Ubxn2a	Eif1b	7.70102464560684e-07
Lcmt2	Wbp5	7.7009593695578e-07
Gja1	Fasn	7.70091646857586e-07
Tceb1	Mtf2	7.70081833804914e-07
Gm13157	Slc7a14	7.70051667340294e-07
Kat6b	Gm5643	7.70051090631513e-07
Plod2	Ulk1	7.70050220833374e-07
Gm5643	Rbms1	7.70045921582711e-07
Gm15645	Dag1	7.70017855466952e-07
Hmgcs1	Bex1	7.70017274408442e-07
Dcdc2c	Rab6a	7.70012703752734e-07
Tmem69	Slc39a14	7.70003119104523e-07
Car2	Rex2	7.69966871399854e-07
Pmm1	Gm9846	7.69946861831456e-07
Zfp935	Tmem69	7.69943137647278e-07
Elavl1	Ranbp1	7.69935170119857e-07
Slc2a3	Scaf11	7.69922707639374e-07
Cyp2e1	Tmem165	7.69920115735465e-07
Ttn	Plod2	7.69911422864329e-07
Eif4ebp1	Sox11	7.69906011474712e-07
Exosc2	Pdgfa	7.69884209381911e-07
Gm13139	Dnaja1	7.69881868370428e-07
Lcmt2	Ctsa	7.69881046681968e-07
Ttn	Ext1	7.69875137733708e-07
Myl12a	Zfp935	7.69863337208371e-07
Gm5506	Cdh2	7.69852535201416e-07
Arf3	Ostc	7.69825447542383e-07
Gm14391	Lefty2	7.6981682596463e-07
Eif1b	Hspd1	7.69815671331563e-07
Inpp5d	Eif4ebp1	7.69815069373145e-07
Pigp	Rpl18	7.69806034348717e-07
Ifitm1	Rap1b	7.69803856939202e-07
Tmsb4x	Alpl	7.69800691061128e-07
Tet1	Pbld1	7.69793626536221e-07
Serp1	Psma4	7.69774683770228e-07
Ppig	Bzw1	7.69767933079429e-07
Nlrp1a	Gm5595	7.69763600212013e-07
Khdrbs1	Tubb6	7.69749186832371e-07
Ssb	Ppp1r16b	7.69730759627935e-07
Ptchd1	Slx1b	7.69717252587791e-07
Mdk	Lrp2	7.69714007739737e-07
Gna13	Zfp600	7.6969670410991e-07
Myh10	Ptma	7.69691356380365e-07
Ppia	Hnrnpab	7.69682686573715e-07
Nedd8	Tpi1	7.69610268549203e-07
Gm13139	Sfrp5	7.6960595398239e-07
Yes1	Pabpc1	7.69553264425165e-07
Srp14	Galk1	7.69552409053955e-07
Hnrnpa0	Zmym2	7.6954251702927e-07
Ppp2r4	Mtf2	7.69536874125456e-07
C77370	Zfp960	7.69530834207277e-07
Psma4	Peg3	7.69521512000903e-07
Gm13152	Dnaja1	7.69510118534304e-07
Spp1	Vamp3	7.6949657804891e-07
Gm7102	Zfp42	7.69494281865013e-07
Als2	Nmrk1	7.69461163624229e-07
Mylpf	Tram1	7.69458794395125e-07
Psma4	Gm10653	7.69456340972472e-07
Ttf1	Fth1	7.69454865974857e-07
Sparc	Arf4	7.69428074455764e-07
Eef1d	Hspb1	7.6942530365914e-07
Pigp	Zfp488	7.69404709467647e-07
Sc4mol	Hypk	7.69400286592003e-07
Gm15645	Ubxn2a	7.69398830271508e-07
Gm13152	Dnajc10	7.6939051315832e-07
Gna13	1500012F01Rik	7.69360020293309e-07
Cth	Ldhb	7.6933494086294e-07
Gna13	Ubxn2a	7.69322893944816e-07
Cdc42se2	Tagln2	7.69268182059526e-07
Nanog	Gltscr1l	7.69238533657452e-07
Lgals1	Car2	7.69193073166557e-07
Gm4944	Zfp703	7.69161528145519e-07
Commd7	Hnrnpab	7.69153483665748e-07
Apoe	Ubxn2a	7.69142202558455e-07
Lsm6	Gm14325	7.69138380137249e-07
Sfr1	Gata6	7.69131294662149e-07
Gltscr1l	Slc16a1	7.69129010267176e-07
Gna13	Gm10653	7.69128246522217e-07
Tmbim6	Vimp	7.69111418084352e-07
Sec23ip	Rbm3	7.69106795433822e-07
Cdk2ap1	Lamc1	7.69092675228051e-07
Kdm1b	Ell2	7.6908960037426e-07
Fubp1	Sod2	7.690783103093e-07
Wdr1	Renbp	7.69058132116076e-07
Ube2l3	Vim	7.69025965295153e-07
Gm9846	Ptchd1	7.68991845192916e-07
Bex1	Fam98b	7.68985624202431e-07
Rorb	Cox6a1	7.68979637174204e-07
Eif4a3	Mettl9	7.68942340390054e-07
Mkrn1	Gm3002	7.68910302143945e-07
Tmem167	Ostf1	7.68909066991233e-07
Grlf1	Tpd52	7.6889586828962e-07
Ubr7	Lcmt2	7.68882637048709e-07
Ndufb2	Lactb2	7.68869470199547e-07
Cyp2e1	Myh10	7.68869249456376e-07
Gm13212	Rras2	7.68852354713546e-07
Tram1	Zmym2	7.68841684367914e-07
Khdrbs1	Cd38	7.68820556724978e-07
Pbld1	Dab2	7.68814565491421e-07
Ywhaz	Marcksl1	7.6881346829565e-07
Fam64a	Smarce1	7.68778797982116e-07
Pdgfa	Echdc2	7.68774397013075e-07
Gm14322	Gm12191	7.68759216710054e-07
Top1	Gm14430	7.6874712756905e-07
Cth	Phax	7.68739158539116e-07
Rorb	Tdgf1	7.6873587374994e-07
Gja1	Eif4enif1	7.6873425397124e-07
Zfp704	Rps15a-ps6	7.68719285761019e-07
Als2	Hnrnpab	7.68675950325193e-07
Dhcr24	Rps29	7.68639079201773e-07
AU018091	Rpl39	7.68630106899946e-07
Lgals1	Psma4	7.68617822564274e-07
Gna13	Gm20767	7.68594079672911e-07
Hypk	Sox2	7.6858702378198e-07
Rock2	Tbx3	7.68584672666286e-07
Hmgb1-rs17	Ccdc36	7.6857708107854e-07
Gm15645	Fam64a	7.6855356630809e-07
Cth	Tpi1	7.68542892778212e-07
Cyp51	Rps3	7.68526877638154e-07
2810417H13Rik	Car2	7.68519916852838e-07
Ttf1	Dclre1c	7.68513536448846e-07
Grlf1	AU018091	7.68500504767886e-07
Ubqln2	Puf60	7.68466139764256e-07
Shmt2	Surf4	7.6846095475508e-07
Fabp3	Slc25a13	7.68449607502987e-07
Dusp9	Upp1	7.68447807093785e-07
Hnrnpa2b1	Rn45s	7.68444903733485e-07
Bex4	Taf9	7.68415931457181e-07
Ulk1	Zfp600	7.68405606632964e-07
Med13l	Cst3	7.68397345677576e-07
F830016B08Rik	Zfp600	7.68396146942198e-07
Gnas	Id3	7.68379787785839e-07
Gm14326	Gm6548	7.68360923209509e-07
Pwp1	Slc25a13	7.68342706796245e-07
Efcc1	Rps29	7.6832315681987e-07
Zfp704	Fabp3	7.68322267443203e-07
Slc25a13	Rplp2	7.68316791932197e-07
Efcc1	Tet1	7.68276273808054e-07
Srsf10	Rex2	7.68217296399505e-07
Mdk	Ndufb4	7.68211933772503e-07
Vdac1	Slc39a7	7.68201055425305e-07
Stk38	D17Ertd648e	7.68187157891364e-07
Ube2l3	Baz2a	7.68170680468624e-07
Lrrc59	Gm10324	7.68166466869591e-07
Ppia	Dclre1c	7.68132533086394e-07
Ttc39b	Cetn2	7.68126593380007e-07
Gm14326	Rpn1	7.68123708739303e-07
Nmrk1	Cmah	7.68118076452224e-07
Rbpms2	Flrt3	7.68115722489344e-07
Maged1	Col4a2	7.68104932672291e-07
Grsf1	Dhcr24	7.68092689747879e-07
Mapk14	Tuba1b	7.68084034080149e-07
Inpp5d	Tbx3	7.68026476522385e-07
Tmem69	Kcnq1ot1	7.68003424990645e-07
Ivns1abp	Rps28	7.67955552346368e-07
Zfp488	Elavl1	7.6794241680214e-07
Rorb	Chchd1	7.67925315253589e-07
Cyp2e1	Nfu1	7.67911089936509e-07
Slc7a3	Psat1	7.67906040635592e-07
Zfp42	Gm5595	7.67902504099967e-07
Ppig	Prtg	7.67899073662613e-07
Rpl22l1	Acta2	7.67896069940802e-07
Ppp1r16b	Rn45s	7.67877299729394e-07
Tdh	Rbms1	7.67868228319972e-07
Kat6b	Cst3	7.67831091626602e-07
Mybl2	Rn45s	7.67819696490146e-07
Baz1b	Gnai3	7.67812078407398e-07
Ctsa	Gpx1	7.67810318301177e-07
Sgk1	Ctsa	7.67787240605258e-07
P4hb	Flrt3	7.67781602385547e-07
Pdia6	Tpm1	7.67774918908692e-07
Etv5	Arf3	7.67766543012084e-07
Gpc3	Renbp	7.67765374129109e-07
Gnb2l1	Hnrnpa0	7.67753093436197e-07
Gm5595	Puf60	7.67725051912151e-07
Scd1	Cyp26a1	7.67724248051318e-07
Rbpj	Gm6083	7.67688818084754e-07
Lsm6	Gm13152	7.67679361395359e-07
F830016B08Rik	Ube2l3	7.67676435312319e-07
Car2	Ptov1	7.67661209571783e-07
Marcksl1	Ccdc36	7.67660892113453e-07
Sgk1	Mt1	7.6765873421457e-07
Eny2	Sgk1	7.67642871794512e-07
Sgk1	Aff1	7.67606922011261e-07
Upp1	Flna	7.67601009191951e-07
Sc4mol	Akap9	7.67596365706236e-07
Cdc42	Lin28a	7.67575769595334e-07
A130077B15Rik	Rex2	7.67571421201191e-07
Lcmt2	Tmed2	7.67563335172058e-07
Slc7a3	Ulk1	7.67555414827225e-07
Gdf3	Gm10653	7.67553795424103e-07
Gm15645	Gm13242	7.6752973371666e-07
Timm22	Esrrb	7.67522246887649e-07
Lsm6	Ssbp3	7.67503082637632e-07
Ctsl	Zmynd11	7.67477706073768e-07
Gm14322	Surf4	7.67439407049025e-07
Kdelr2	Rps2	7.67438872686836e-07
Gm4944	Sox2	7.67386910016464e-07
Rpl22l1	Akap9	7.6736450721117e-07
Gm14326	Gm10324	7.67363557871798e-07
Pmm1	Gm10324	7.67363469214899e-07
Etv5	Cdh1	7.67361627966828e-07
Gm5860	Cul1	7.67360818479478e-07
Hsph1	Fdps	7.67311391961083e-07
Cd38	Znf41-ps	7.67274661507152e-07
Ezh2	Fam98b	7.67261014953796e-07
Arf1	C77370	7.67214167637919e-07
Rbm3	Sars	7.6719833048388e-07
Ddost	Rrbp1	7.67192120963877e-07
Zfp781	Vimp	7.67177354627451e-07
Srp14	Gm5506	7.67173055953711e-07
Etv5	Kat6b	7.67172749416306e-07
Nr6a1	Zfp936	7.67127856746452e-07
Ivns1abp	Ctsa	7.67111216198116e-07
Usp22	Apoe	7.67073362578529e-07
Gm15645	Zfp781	7.6706974881047e-07
Elavl1	0610010B08Rik	7.67049635477644e-07
Gja1	Mllt6	7.67047940113618e-07
Cd24a	Ldhb	7.67042492443479e-07
Rps15	Gm6548	7.67025217881082e-07
Epas1	Alg13	7.6701518962811e-07
Nlrp1a	Gnas	7.67015152579763e-07
Top2b	Nr6a1	7.67014393349047e-07
2810417H13Rik	Vimp	7.67008881306958e-07
Etv5	Asns	7.66981193051706e-07
Dqx1	Rps29	7.66971917580115e-07
Klhl22	Tet1	7.66936835043299e-07
Dag1	Zfp71-rs1	7.6692787505297e-07
Ostc	Vdac1	7.66886924486695e-07
Tars	Ddx3x	7.66865139113939e-07
Arf3	Cstb	7.66839915399533e-07
Usp22	Rps10	7.66818035837165e-07
Hnrnpl	E030024N20Rik	7.66803652183118e-07
Hnrnph1	Gnai3	7.66800131031261e-07
Pmm1	Trh	7.66789304669464e-07
Srp14	Actg1	7.66774730785392e-07
Epha4	Tceal8	7.66772066261441e-07
Ctsa	Slc2a3	7.66768375251333e-07
Cdk2ap1	BC018473	7.66764269916324e-07
Eif4enif1	Sfrp1	7.66752031001435e-07
Gtf2i	Slc2a3	7.66740740866003e-07
Rab6a	Ezh2	7.66732343569454e-07
Gm5148	Gm5860	7.66722608471189e-07
Asns	2500004C02Rik	7.66708617427117e-07
Rab6a	Tshz1	7.66676629533229e-07
Sc4mol	Gna13	7.66673881267998e-07
Ndufb2	F830016B08Rik	7.66670138830613e-07
Ttc39b	Wls	7.66665601901361e-07
Kif3a	Hspa5	7.66663170065089e-07
Hexb	Hmgn2	7.6665646348204e-07
Fam133b	Kpna2	7.66654928826146e-07
Hmgn2	Eif4ebp1	7.66648775371669e-07
Als2	Cox6a1	7.66636475299423e-07
Gm14326	Peg3	7.66621222112065e-07
Dhrs3	Tagln2	7.66597418377523e-07
Gpc3	Mars	7.66563976984e-07
Dsg2	Tdgf1	7.66563519680334e-07
Eif4enif1	Cstb	7.66561852645892e-07
Rex2	Slx1b	7.66554240218265e-07
Sfr1	Gm14430	7.66544546258163e-07
Tars	Srp14	7.66532344700481e-07
Zcchc11	Slc2a3	7.66512484621369e-07
Cdh1	Dnajc10	7.66508893861589e-07
Als2	Insig1	7.66480505357313e-07
Gnas	Nlrp1a	7.66426933403273e-07
Hmgb1-rs17	Epas1	7.6641557058337e-07
Pwp1	Echdc2	7.66401111445244e-07
Bend4	Pfkp	7.66387948720482e-07
Hnrnph1	Crabp1	7.66369164464126e-07
Dsg2	Trh	7.66315910010223e-07
Ndufb2	Fau	7.66313328448873e-07
Ssbp3	Fgf4	7.66313160252521e-07
Gm5643	Timm22	7.66295519228738e-07
Ckap4	Zfp326	7.66287932346263e-07
Ddost	Fabp5	7.6628492206667e-07
Gm13242	Gm15645	7.6628392115245e-07
Gm7102	Hnrnpa0	7.66275013152639e-07
C77370	Tjp1	7.66269091361693e-07
Tspan3	Mt2	7.66247355113472e-07
Ngfrap1	Serpinh1	7.66243495022772e-07
Gnai3	Phax	7.66241147542806e-07
Vdac1	Gm6083	7.66238991327734e-07
Mars	Gm14391	7.66202241987178e-07
Phax	Id3	7.66194667253915e-07
Rbpj	Gdf3	7.66143998277743e-07
Tmem69	Gm5643	7.66142122469719e-07
Ubr7	Prdx4	7.66137212921355e-07
Aff1	Fbxo15	7.66123738164351e-07
Baz2b	Psma7	7.66114773873339e-07
Pfkp	Gm4944	7.66054930727866e-07
Cst3	Fubp1	7.66038635770113e-07
Gm6402	Gm6525	7.66023683292838e-07
Lsm6	Dpysl2	7.66017380474977e-07
Hmgb1-rs17	Basp1	7.66007480413719e-07
Pmm1	Fdps	7.6599909327073e-07
Eef1d	Gosr2	7.65987347730305e-07
Esrrb	Ldhb	7.6596165849495e-07
Sh3glb1	Pdia6	7.65957509810872e-07
Slc2a1	Acat2	7.65930558353782e-07
Pfkp	Myl12a	7.6590739289945e-07
Gm7102	Ssr3	7.65897685025952e-07
Mapk14	Pcmtd1	7.65891709107851e-07
Rnf187	Gm6548	7.65881780611885e-07
Hdlbp	Rorb	7.65874349656819e-07
Gm13139	Efcc1	7.65853899292676e-07
Pmm1	Rps15a-ps6	7.65846674637992e-07
Bcat1	Uba2	7.65846275224866e-07
F11r	AU018091	7.65827539323485e-07
Stk38	Taf9	7.65816307381359e-07
Ckap4	Lima1	7.65814257775235e-07
Srprb	Fau	7.65802502138737e-07
Gm14430	Apoe	7.65766229681865e-07
Lsm6	Slc2a3	7.6575680093569e-07
Slc2a1	Phax	7.65723838724849e-07
Ckb	Calr	7.65723372272418e-07
Larp7	2410006H16Rik	7.65718058413895e-07
Iars	Arf4	7.65714160743181e-07
Cdc16	Nars	7.65703953131257e-07
Eny2	Gltscr1l	7.65698346347856e-07
Znf41-ps	Eif4a3	7.6569376033414e-07
Slc2a3	Lgals1	7.65660271320677e-07
Lrrc59	Myl12a	7.65643205349687e-07
Galk1	Rps3	7.65637628748588e-07
Anp32e	Hnrnpl	7.65636154872446e-07
Khdrbs1	Txndc5	7.65634994882365e-07
Bex4	Zfp488	7.65611908669363e-07
Epha4	Ddost	7.65609680563968e-07
Cdk2ap1	Wdr1	7.65604624052532e-07
Alg13	Gm20767	7.65576033472311e-07
Gm15421	Sparc	7.65575107739119e-07
Zfp781	Rps28	7.65554267215749e-07
Gm17821	Gmeb1	7.6555191753249e-07
Mars	0610010B08Rik	7.65535667178201e-07
Gm13247	Mdk	7.65518518582102e-07
Tmpo	Tmem69	7.65516595012384e-07
Ddost	Iars	7.65495214575493e-07
Lcmt2	Ppp2r4	7.65489173086495e-07
Fam133b	Cst3	7.65485633405214e-07
Sh3glb1	Rpl22l1	7.65467297653967e-07
Iars	Kif3a	7.65436200222865e-07
Fblim1	Rps15a-ps6	7.6538803308086e-07
2500004C02Rik	Cdc42se2	7.65381218410371e-07
Zfp71-rs1	Gm6710	7.65377057313699e-07
2410006H16Rik	Rex2	7.6537387279582e-07
0610010B08Rik	Anp32e	7.65357750844798e-07
Tubb6	Gm15772	7.65339726495812e-07
Ngfrap1	Rab6a	7.65312305751987e-07
Plod2	Ephx2	7.65309942911595e-07
Calm3	Sh3glb1	7.65302288463198e-07
Bcat1	Tmbim6	7.65295650866687e-07
Hdlbp	A630089N07Rik	7.65291122628657e-07
Tram1	Cdc16	7.65283877673618e-07
Stk38	Gm13154	7.65268322714323e-07
Sfrp1	Eef1d	7.65230406539896e-07
Tfcp2l1	Pbx1	7.65211726996568e-07
Psmd2	Basp1	7.65195100316468e-07
Fam98b	Zfp704	7.6517359376304e-07
Gm15645	Zfp600	7.65170556476581e-07
Gm15645	Gm9846	7.65157476249039e-07
Slfn5	Tmem69	7.65155986788231e-07
Slc2a1	Gm13051	7.6514622588345e-07
Pmm1	Renbp	7.65135126238429e-07
Ssrp1	Hsph1	7.6512609520236e-07
Gm13212	Dsg2	7.65108928943805e-07
C77370	Klf2	7.65099116355091e-07
Eif4enif1	Actg1	7.65096871060428e-07
Baz1b	Nfatc2ip	7.65055914556006e-07
Prdx4	Srprb	7.65035395816874e-07
Bzw2	Marcksl1	7.65010164457608e-07
Slc2a1	Lama1	7.65007867985467e-07
Gm13139	Sc4mol	7.65004931917038e-07
Phax	Mkrn1	7.64985418991018e-07
Lima1	Fut8	7.64937983187977e-07
Gm14325	Gm10324	7.64911575610495e-07
Ctsa	Rps23	7.64887791038489e-07
Tead2	Hnrnpc	7.64849801206281e-07
Ttc39b	Gnai3	7.64843645706569e-07
Hnrnpa0	Rps29	7.64835993270014e-07
Etv5	Ttc39b	7.6481548641979e-07
Casc4	Gabarapl2	7.64803572050502e-07
Sfr1	Gja1	7.64801393566691e-07
Hnrnpa0	Ldha	7.64795973651076e-07
Rbpj	Akap9	7.64778320351425e-07
Pcmtd1	Khdrbs1	7.64747808572001e-07
Exosc2	Myl12a	7.64736124601776e-07
Fbxo15	Gja1	7.64731979547652e-07
Upp1	Tmbim6	7.64723348766938e-07
Mfsd11	Gm6083	7.64701312062713e-07
Ttc39b	Fasn	7.64696318973723e-07
Etv5	Gtf2i	7.6469549459957e-07
5730507C01Rik	Lima1	7.64682751851657e-07
Gm14326	Gata6	7.64676709244679e-07
Hnrnpa0	Lama1	7.64670833935875e-07
Arf4	Ddost	7.6466582309461e-07
Bzw2	Hn1	7.64662186456026e-07
Psat1	Ppil4	7.64613712642037e-07
Commd7	Hspb1	7.64572357086275e-07
Tmsb4x	Gm5148	7.64569781622137e-07
Gna13	Rps28	7.64561396697791e-07
Hnrnpa0	Ngfrap1	7.64530999333078e-07
Msh2	Fxyd6	7.64507956286964e-07
Mt2	Rex2	7.644851315384e-07
Kank2	Ell2	7.64481136914667e-07
Akap9	Pigp	7.64470323448236e-07
Ctsl	Gm12191	7.64464016657884e-07
Gm14326	Slc39a14	7.64463232172369e-07
Gm13157	Cdh2	7.64456695513126e-07
Bex2	Pias2	7.64451303409505e-07
Top2b	Baz2a	7.64451092536319e-07
Zfp935	Rpl31-ps12	7.64444921648294e-07
Eef1d	Bbx	7.64425420113549e-07
Bex1	Sc4mol	7.64413248593228e-07
0610010B08Rik	Gm5643	7.64410228916898e-07
Pfkp	Fasn	7.64409900068128e-07
Lrrc59	Cd24a	7.64385106906545e-07
Hnrnpa0	Timm22	7.6438037774763e-07
Itpa	Hnrnpab	7.64337462978039e-07
Srsf10	Rps20	7.64335007634999e-07
Hdlbp	Cdkn1c	7.64329384965002e-07
Hmgcs1	Chd4	7.64323001984867e-07
Eif4enif1	Tceb1	7.6431414458387e-07
Lamc1	Ptov1	7.64294825285227e-07
Bzw1	Chchd1	7.64290948743166e-07
Cdk2ap1	Ube2l3	7.64277662759422e-07
Mllt6	Zfp704	7.64255433348861e-07
Peg10	Rpl12	7.64229235471774e-07
Klf9	Hnrnpl	7.64219577915817e-07
Gm14322	Ube4b	7.64217357352339e-07
Hdlbp	Slx1b	7.64166417915464e-07
Tpd52	Rala	7.64100489023067e-07
Tmem69	Brd8	7.64084904173278e-07
Pbld1	Als2	7.6405795760249e-07
Lgals1	Ddx3x	7.64053072913076e-07
Lcmt2	Gm13152	7.64049340391767e-07
Gm17821	Dab2	7.64037089890525e-07
Serp1	Zfp71-rs1	7.64019736780482e-07
Prelid1	Gm4944	7.64010131916837e-07
Lrrc59	Col18a1	7.64004491299005e-07
Klf2	Tmbim6	7.63997578152327e-07
Xaf1	Zmiz1	7.63991237834003e-07
Prrc1	Ckap4	7.63986310131635e-07
Gm13242	Rn45s	7.63962916791688e-07
Cyp2e1	Cth	7.63936165540572e-07
Slc2a1	Gm14322	7.63924191213536e-07
Gm4944	Col4a1	7.63921548723437e-07
Upp1	Vdac1	7.63912385651244e-07
Tspan3	Fgf4	7.63911365417852e-07
Gm4944	A630089N07Rik	7.63911166679361e-07
Gnas	Cyp26a1	7.63910358678349e-07
Rpn1	Cad	7.63908080860317e-07
Epha4	Tead2	7.63903022446528e-07
Nfatc2ip	Gm13826	7.63901891014966e-07
Khdrbs1	Ccdc36	7.63900227135003e-07
Rab6a	Slx1b	7.63899095648466e-07
Phlda1	Uba2	7.63896893771216e-07
Clptm1l	Ranbp1	7.63888612511893e-07
Gm15645	Hnrnpl	7.63886827840996e-07
Actg1	Hnrnpl	7.63877613312133e-07
Ube2l3	Tuba1c	7.63856606025646e-07
Srp14	Krt8	7.63840900190329e-07
Slc2a3	Lactb2	7.6382925510537e-07
Cdc42	Dhcr24	7.63812284162414e-07
Ckb	Cobl	7.63789663875149e-07
Tmem206	Dnaja1	7.63738586333902e-07
Trim44	2310039L15Rik	7.63738549245313e-07
Prelid1	Cdc16	7.63715086971722e-07
Lsm6	Mapk14	7.63709403293774e-07
Gm15645	Eif5	7.63702214310667e-07
Atp6v1d	Tead2	7.63700326859085e-07
Top1	Sars	7.63678313017377e-07
Mdk	Gm13251	7.63640063844834e-07
Hsph1	Lamb1	7.63599542083481e-07
Calm1	Ogdh	7.63571697914705e-07
Ppil4	Baz1b	7.63558556205625e-07
Ppig	Col18a1	7.63554608416827e-07
Morf4l2	Spp1	7.63537830761089e-07
Als2	Bex4	7.63528106952074e-07
Tdh	Rock2	7.63525994210128e-07
Echdc2	Uba2	7.6352457788619e-07
Hmgb1-rs17	Dnajc10	7.63498039162529e-07
Hmgb1-rs17	Baz1b	7.63459248277327e-07
Fbxo15	Tcf3	7.63450055447661e-07
Gna13	2410006H16Rik	7.63441208233042e-07
Myl12a	Lcmt2	7.63423323071461e-07
Slc25a13	Whsc1	7.63417101784072e-07
Itpa	Pdcd5	7.6341059718137e-07
Rnf187	Copg2	7.63409306602139e-07
Slx1b	Pdgfa	7.63407673140549e-07
Fasn	Uba2	7.6339692931767e-07
Efcc1	Ulk1	7.63377957485683e-07
Gmeb1	Chd7	7.63365421141791e-07
Fabp3	Marcksl1	7.63358635738768e-07
Trh	Ywhaq	7.63357356065479e-07
Amotl2	Tagln2	7.63351253832043e-07
Dhcr24	Rab6a	7.63347370961767e-07
Akap9	Msh2	7.63344769213041e-07
Slc7a3	Mettl9	7.63338899511781e-07
2500004C02Rik	Id3	7.63335266377163e-07
Hmgcs1	Sc4mol	7.63331081168206e-07
Scd1	Psma4	7.63328934389766e-07
Dsg2	Klf4	7.63325442582095e-07
Gm14325	Minos1	7.63310931010803e-07
Gm6525	Prdx4	7.63293664704739e-07
Tfcp2l1	Acsl4	7.63278645621539e-07
Hnrnpl	Nanog	7.63272453536406e-07
Eif4enif1	Zfp488	7.63266729162722e-07
Slc25a36	Rpl39	7.63252448273607e-07
Bnip3l	Rps27	7.63246545239186e-07
Pigp	Sfrp5	7.63240598345925e-07
Id3	Rpl31	7.6322459793222e-07
Cyp51	Acat2	7.63213885879927e-07
Zfp42	Mir692-1	7.63199508352724e-07
Znf41-ps	Gm13247	7.63193026776042e-07
BC018473	Rpl18	7.63192194650404e-07
Scaf11	Serp1	7.63190012621073e-07
Lrrc59	Plod2	7.63178861367953e-07
Fam25c	Basp1	7.63160464060133e-07
Slc2a1	Tubb5	7.63158762205138e-07
Gm5860	Bzw2	7.63147632671771e-07
Fbxo15	Ddost	7.6312330578091e-07
Kif23	Dsg2	7.63122735379357e-07
Tmem206	Nfu1	7.63117306948048e-07
Lsm6	Krt8	7.63099485251901e-07
Lgals1	Pfkp	7.63091016001046e-07
Dhcr24	Tdgf1	7.63087134291922e-07
Ephx2	Serpinh1	7.63083738495545e-07
Rorb	Slc2a3	7.63075459322639e-07
Ndufb2	Cyb5r1	7.63053950592804e-07
Commd7	Txndc5	7.6303353642242e-07
Akap9	Etv5	7.63023187766254e-07
Slc25a36	Calr	7.63014812980214e-07
Slc2a3	Zfp960	7.62995521283256e-07
1500012F01Rik	Fxyd6	7.62965274313325e-07
Pdia6	Ptprs	7.62945632508456e-07
Gm6402	Slx1b	7.62933689120954e-07
Dclre1c	Zfp935	7.62932334839712e-07
Commd7	Lamb1	7.62926350870307e-07
Ubr7	Col18a1	7.62921797230147e-07
F830016B08Rik	Arf3	7.62910607195064e-07
Tfcp2l1	Gm14325	7.62905362269303e-07
Lsm6	Hn1	7.62892112768274e-07
Msh2	Pdia6	7.62890504265374e-07
Ostc	Fblim1	7.62870273404207e-07
Gmeb1	Bcas2	7.62854506789571e-07
Ifitm1	Cd24a	7.62850195921977e-07
Prdx4	Ttn	7.62850159477423e-07
Sgk1	H3f3a	7.62843508639777e-07
Tpm4	Cdh1	7.62825897857247e-07
Marcksl1	Rps23	7.62814780844361e-07
Yes1	Eif2s2	7.62798139823914e-07
Prrc1	Hnrnpa0	7.62761674562649e-07
Dhcr24	Mt1	7.62761601482825e-07
H3f3a	Als2	7.62753800280521e-07
Slx1b	Sparc	7.62734479041308e-07
Itpa	Akap9	7.62725422993049e-07
Ttf1	Gm5643	7.62724137485155e-07
Taf9	Acsl4	7.62722445735362e-07
Ssrp1	Tbx3	7.62707157221241e-07
Hypk	Ptprs	7.62706821463839e-07
5730507C01Rik	Pcmtd1	7.62702233539796e-07
Esrrb	Col18a1	7.62682836206807e-07
Mapk14	Usp9x	7.62656975816989e-07
Slc25a13	Pigp	7.62649473641231e-07
Apoe	Hmgn2	7.62633355418618e-07
Slc2a1	Slc39a7	7.626158936001e-07
Eif5	A630089N07Rik	7.62601363205315e-07
Top1	Surf4	7.62588723802985e-07
Lama1	Jam2	7.62577357596324e-07
Scd1	Gm5595	7.62570786192405e-07
Car2	Uba2	7.6254130991659e-07
Cdc42se2	Mt2	7.6253238598769e-07
Mybl2	Ulk1	7.62504505454462e-07
Ckap4	Mest	7.62485592593461e-07
Apoe	Hmgn1	7.62484876363226e-07
Gm6710	Tet1	7.62471010260632e-07
Hexb	Gm20362	7.62465989043278e-07
Gm15421	Ckap4	7.62438954249645e-07
Gm4944	Tmem206	7.62437746963757e-07
Lrrc58	Chchd1	7.62423777926903e-07
Klf4	Cetn2	7.62420293185521e-07
Sod2	Hmgcs1	7.62412794088961e-07
Surf4	Serpinh1	7.62390147206208e-07
Dgcr8	Mars	7.623834705051e-07
Baz2b	Ssr3	7.62338904640025e-07
Gm10324	Gnas	7.62331563709987e-07
Rps29	A630089N07Rik	7.62310685469102e-07
Epha4	Tmem165	7.62305027569237e-07
Upp1	P4hb	7.62296763273037e-07
Ezh2	Nr6a1	7.62292998692802e-07
Pwp1	Mllt6	7.62263087586504e-07
Top2b	Dhrs3	7.6225376737218e-07
Ptchd1	Rps27	7.62240373827652e-07
Mpv17l	Mtf2	7.6223189028458e-07
Prdx4	Ube4b	7.62231176829926e-07
Fn1	Dek	7.62226424190908e-07
Dcdc2c	Ngfrap1	7.62206003929016e-07
Mars	Gm6083	7.62205246464688e-07
Epha4	Psmd2	7.62200048896692e-07
Bex4	Slc25a36	7.62197843522913e-07
Flna	Gm14391	7.62183241371827e-07
Phip	Ddb1	7.62175319536752e-07
Cad	Zmynd11	7.62151268659809e-07
Zfp935	Mybl2	7.62142264103995e-07
Hspa5	Luc7l2	7.62123705567959e-07
Kdm1b	Hexb	7.62120871454362e-07
1500012F01Rik	Rpl39	7.62110383688074e-07
Gm4944	Gm5506	7.62089191501383e-07
Gm13152	Fam98b	7.62086892906594e-07
Akap9	Rbbp7	7.62086637823368e-07
Zmynd11	Hmgb2	7.62076865526932e-07
Kdm1b	Hnrnpc	7.62072780251803e-07
Gm15645	Lcmt2	7.62070748779522e-07
Sgk1	Sox2	7.62062851845161e-07
Prtg	Bcat1	7.62056835894454e-07
Gm15645	Surf4	7.62044868827482e-07
Npc2	Klf4	7.62026049334267e-07
Sparc	Bend4	7.62003406214192e-07
Klf9	Ssb	7.61945327534915e-07
Tceal8	Fxyd6	7.61922768716576e-07
H3f3a	Pigp	7.61897330013329e-07
Tram1	Calm3	7.61859957420984e-07
Sparc	Fth1	7.61858934714876e-07
Tceb1	Tshz1	7.61832371223997e-07
Eif4a3	Bbx	7.61825793412098e-07
Nanog	Efcc1	7.61819578688155e-07
Mars	Ldha	7.61787051616575e-07
Sfr1	Ski	7.61781322367221e-07
Dqx1	Gm6083	7.61777627876018e-07
Ndufb4	Xaf1	7.61761544714035e-07
Exosc2	Rps15a-ps6	7.61757353048109e-07
Fubp1	Srsf10	7.61756772174309e-07
Sod2	Cbx3	7.61756548851302e-07
Spp1	Larp7	7.61723052809794e-07
Gnai3	Insig1	7.61697146289816e-07
Ubr7	Ivns1abp	7.61688143793872e-07
Tmem69	Myl6	7.61668965027412e-07
Id3	2310039L15Rik	7.61654454089471e-07
F830016B08Rik	Bend4	7.61651672364833e-07
Top1	Brd8	7.61639600662235e-07
Slfn5	Slc7a14	7.61617247843504e-07
Dqx1	Eif4g2	7.61613732511421e-07
Arf4	Zmiz1	7.61613551650585e-07
Ssr3	Anp32b	7.61611690452018e-07
Vdac1	Gm5643	7.61590262108942e-07
Ubr7	Zfp600	7.61556987477882e-07
Rap1b	Lsr	7.61556105270286e-07
Hmgb1-rs17	Kdelr2	7.61545373010146e-07
Iars	Mpv17l	7.61533845421722e-07
0610010B08Rik	Msh2	7.61527245529761e-07
Ttc39b	Lama1	7.61476057625219e-07
Ezh2	Rpn1	7.61466315714174e-07
Lamc1	Acaca	7.61459492365884e-07
Kdm1b	Rnf187	7.61416705246025e-07
Stmn2	Marcksl1	7.61382036405394e-07
Ldhb	Dusp9	7.61372995286663e-07
Ept1	Rpl36a	7.61302053185564e-07
Usp22	Morf4l2	7.61295588051493e-07
Slc39a7	C330021F23Rik	7.61294562812336e-07
Slc7a3	Snrpg	7.61255107977374e-07
Fut8	Bcas2	7.61253289757269e-07
Anp32b	Exosc2	7.6121189320422e-07
Lrpap1	Uba2	7.61196624387515e-07
Gm13139	Zfp97	7.61175186801972e-07
Mpv17l	Lama1	7.61122031942533e-07
Atp6v1d	Dek	7.6111677914879e-07
Commd7	Igf2	7.61100289839226e-07
Shmt2	Vdac1	7.61091001077048e-07
Gdf3	Rpl22l1	7.61089281108903e-07
Psat1	Shmt2	7.61084461154286e-07
Gnas	Tjp1	7.61083857885159e-07
Tars	Itpa	7.61083091115955e-07
Slc2a1	Chchd10	7.61046965576863e-07
Elavl1	Ubr7	7.61032598842983e-07
Ssbp3	H3f3b	7.61026391714774e-07
Bcat1	Gm6710	7.61025569745768e-07
Cst3	1500012F01Rik	7.6100254094842e-07
Laptm5	Cars	7.61002182783178e-07
Sc4mol	Flrt3	7.60985523201112e-07
Tpd52	Bbx	7.60983686668698e-07
Als2	Scaf11	7.60979913396591e-07
Nars	Itpa	7.60974008238231e-07
Gm14326	Dag1	7.60919628943354e-07
Dppa5a	Rn45s	7.60907750458215e-07
Echdc2	Sox2	7.60894002903753e-07
Slc25a13	Tmbim6	7.60889492091319e-07
Cdk2ap1	Mettl9	7.60887270309222e-07
Rps29	Brd8	7.60882498821859e-07
Glud1	Gm13247	7.60866992897476e-07
Gnai3	Tspan3	7.6085773634906e-07
Hnrnpa0	Gm4724	7.60850876365322e-07
Chchd1	Fbxo15	7.60840422016482e-07
Fbxo15	Ubqln2	7.60836568994336e-07
Gm13152	Dhrs3	7.60830489339778e-07
Hypk	Grlf1	7.6081376093771e-07
Tdh	Tmed2	7.60811682141258e-07
Yes1	Cox8a	7.6081133990824e-07
Gm2381	Lsm6	7.60808643629922e-07
Mylpf	Gm13212	7.60787292758161e-07
Gnai3	Rrbp1	7.60772765361592e-07
A130077B15Rik	Bnip3l	7.60772416319708e-07
Gnas	Acaca	7.60764183756781e-07
Pwp1	Sars	7.60756639559255e-07
Lcmt2	Shmt2	7.6073738392194e-07
Pias2	Gm13139	7.60732151960008e-07
Chchd1	Alpl	7.60702419618104e-07
Ezh2	Mllt6	7.607020189557e-07
Phip	Dhrs3	7.60701075625467e-07
Gm5595	Ctsl	7.60663804329859e-07
Ppig	Phax	7.6065772921226e-07
Khdrbs1	Fblim1	7.60605755960551e-07
Kat6b	Fabp3	7.60589193829438e-07
Fubp1	C77370	7.60573878151825e-07
Fgf4	Rab6a	7.60565491094215e-07
Dag1	Arf4	7.6054278536015e-07
Baz2a	Eif4a3	7.60542092129307e-07
Lactb2	Stk38	7.60536339096133e-07
Ubr7	Vamp3	7.6053498539232e-07
AU018091	Cth	7.60533287108523e-07
Kat6b	Sod2	7.60533200368985e-07
Rala	Scd2	7.60529208278447e-07
Ddost	Gm13152	7.60519649704793e-07
2810417H13Rik	Ywhaq	7.60518907278956e-07
Gm15645	Dnaja1	7.60499108987165e-07
Cxcr2	Sc4mol	7.60467578463248e-07
Hmgcs1	Fabp5	7.60461168211017e-07
Ddost	Crabp2	7.60451053678947e-07
Cbx3	Bzw1	7.60427862546416e-07
Gm13139	Rpl39	7.60421651130688e-07
Gm2381	Ppig	7.60386796949246e-07
Lamc1	Top1	7.60385791396404e-07
Tars	Peg3	7.60370891825407e-07
Eif4enif1	Hnrnpu	7.60354156378279e-07
Pigp	Tpm1	7.60332308955137e-07
Tbx3	Larp7	7.60326546488072e-07
Znf41-ps	Glud1	7.60319400611547e-07
Taf9	Peg10	7.60317388358984e-07
Tpi1	Ywhaz	7.60292163520545e-07
Gm13139	Tshz1	7.60291027949211e-07
Ddost	Txndc5	7.60272707837069e-07
Gnas	Nedd4	7.60269337824621e-07
Gm13152	Col4a2	7.6026012964143e-07
Kank2	Fbxo15	7.60213109846452e-07
Cxcr2	Lcmt2	7.60171806678662e-07
Fgf4	Gdf3	7.60161920759385e-07
Stmn2	Ddost	7.60140008341111e-07
2410006H16Rik	Mir692-1	7.60139628098577e-07
Mtf2	Eif4a3	7.60132440217134e-07
Cdc16	Rif1	7.60129207349465e-07
BC018473	Pabpc1	7.60120618773191e-07
Gm16702	A130077B15Rik	7.60118880155411e-07
Rpl4	Gm16702	7.60087847439362e-07
Tubb6	Rps27	7.60070736783184e-07
Mettl9	Lactb2	7.60068188024755e-07
Rbm3	Psma7	7.60062413852068e-07
Gm15645	Pfkp	7.6005235460623e-07
Meis2	Col4a2	7.60046609156993e-07
Rbpj	Rbpms2	7.60013050071179e-07
Ifitm1	Suz12	7.59994063042666e-07
Cad	Glud1	7.59977360698319e-07
Tagln2	Rpl36	7.59946919387254e-07
Tceb1	Copg2	7.59940969546094e-07
Elavl1	Eif2s2	7.59930198661216e-07
Ctsl	Hexb	7.5992764239419e-07
Rala	Hexb	7.59923937722127e-07
Rrbp1	Morc1	7.59915078120437e-07
Apoe	Nedd8	7.59910848902101e-07
Kdelr2	Smarce1	7.59893965232537e-07
Ubr5	Cars	7.59893668577292e-07
Arf3	Rpl18	7.59893096797871e-07
Tdgf1	Hnrnpa1	7.59864091133376e-07
Tdh	Myh10	7.59856721501588e-07
Gnb2l1	Hmgb1	7.59843700414954e-07
Spp1	Gm5643	7.59830937606848e-07
Tpi1	Znf41-ps	7.5982820718912e-07
Elavl1	Yes1	7.59824158923342e-07
Larp7	Ostc	7.59810730122857e-07
Pigp	Edem1	7.59801428688028e-07
Slc7a3	Sgk1	7.59796681251861e-07
Zfp42	Alpl	7.59795159742131e-07
Prdx4	Gm6525	7.59782471244711e-07
Znf41-ps	Psmd2	7.59778588246325e-07
Gm13139	Fubp1	7.59778326747887e-07
Fn1	Dqx1	7.59756492558841e-07
Gm6402	Mpv17l	7.59744154292256e-07
Tmem69	Gm6402	7.59724246843998e-07
2410006H16Rik	F830016B08Rik	7.59716668343415e-07
Tspan3	Gm6654	7.59678927971998e-07
0610010B08Rik	Tram1	7.5966666586219e-07
Tram1	F11r	7.59595686553751e-07
Commd7	Dek	7.59574660426041e-07
Med13l	Gm13212	7.59554024601146e-07
Gm15645	Hnrnph1	7.59553925525937e-07
Zfp781	Rps27	7.59523633329576e-07
Cad	Stmn2	7.59511602635166e-07
Ezh2	Sfpq	7.59511553912817e-07
Gm15645	Col18a1	7.5947612016273e-07
Hn1	Hmgcs1	7.59469011099304e-07
Slc7a3	Ext1	7.59463318515411e-07
Rbpj	Phlda1	7.59450616027151e-07
Slc25a13	Eny2	7.59447537150789e-07
Pdia3	Gm13139	7.59444091103289e-07
Gm13157	Nedd4	7.59428089462534e-07
Ppig	Hmgn1	7.59407919594601e-07
Ttc39b	Nr6a1	7.59360490330492e-07
Slc25a13	Efcc1	7.59352322225352e-07
Rpl24	Sec23ip	7.59348751319112e-07
Tars	Eif5	7.593374993072e-07
Ckb	Dag1	7.59334054807245e-07
Taf9	Cyp51	7.59332064952328e-07
Grsf1	Ddx3x	7.59330559329295e-07
Car2	Nr6a1	7.59314292889129e-07
Sc4mol	Med13l	7.59308718748958e-07
Ssbp3	Slc16a1	7.59296483669192e-07
Mpv17l	Tjp1	7.59265040645215e-07
Rock2	Gm12191	7.59247739636075e-07
Ppig	Rex2	7.59238876302865e-07
Sec23ip	Cbx3	7.59228047634679e-07
Rbm3	Srsf1	7.59226744858179e-07
Klf2	Nlrp1a	7.59219414689317e-07
Gpx1	Rock2	7.59218888044347e-07
Gm13154	Prtg	7.59217840777213e-07
Elavl1	Snrpg	7.59206455924302e-07
Cstb	Crabp2	7.59168513833872e-07
Apoe	Hnrnpa0	7.59140010935134e-07
Ssbp3	Gm13212	7.59131516538983e-07
Slc2a1	Arf3	7.59128252349222e-07
Cdk2ap1	Usp9x	7.59110218821172e-07
Tfcp2l1	Calm1	7.59088260049919e-07
Rbpms2	Eif4enif1	7.59078193123418e-07
Pwp1	Ilk	7.59075756146479e-07
Gabarapl2	Arf1	7.59072104102194e-07
Lsm6	Chd4	7.59069112533675e-07
Pdia6	Gm14326	7.59066757312372e-07
Cstb	Psma4	7.59065254002559e-07
Folr1	Ckb	7.59055954532794e-07
Ulk1	Ctsa	7.59047171236304e-07
Cd38	Vamp3	7.59028589733224e-07
Tpi1	Rbm3	7.59006918525113e-07
Lsm6	Gja1	7.5900591164652e-07
Ddb1	Col4a1	7.59005287792587e-07
Phax	P4hb	7.59001661500631e-07
Gm7102	Sash1	7.58995147507446e-07
Gm14430	Tdgf1	7.58961841665687e-07
Ttn	Rn45s	7.58948175690908e-07
Fgf4	Clspn	7.58917150310637e-07
Tagln2	Zfp71-rs1	7.5890729242005e-07
P4hb	Nmrk1	7.58882121709461e-07
Pias2	Eif5	7.58862176730277e-07
Msh2	Gm14391	7.58860573624708e-07
Fbxo15	Gm17821	7.5884575814789e-07
Khdrbs1	Pabpc1	7.58844840985358e-07
Cyp51	Ext1	7.5882627870122e-07
Commd7	Tuba1b	7.58824911659738e-07
Ctsl	Rpl31-ps12	7.58793350613801e-07
Slx1b	Gpx1	7.58791986716183e-07
Scd1	Gdf3	7.58788841359018e-07
Hexb	Gm13826	7.58763973962341e-07
Rpl22l1	Nt5dc2	7.58755757904961e-07
Tpd52	Rps5	7.58725578331885e-07
Rpl14	Ranbp1	7.58720489376477e-07
Als2	Fam64a	7.58713427150402e-07
Rps5	Dqx1	7.58711658073907e-07
Glud1	Myeov2	7.58709301050054e-07
Cetn2	2310039L15Rik	7.58675066787441e-07
Rock2	Ept1	7.58674416475793e-07
Rbm3	Dnajc10	7.58661522380605e-07
Rplp2	Rps10	7.5865332445429e-07
Gnai3	Asns	7.58650741490811e-07
Minos1	Lama1	7.58608023280956e-07
C77370	Galk1	7.58557758384569e-07
Ivns1abp	Srsf10	7.58542682409269e-07
Bex2	Fn1	7.58542283236872e-07
Rps16	Sc4mol	7.58519114086341e-07
Acat2	Dpysl2	7.58518053457823e-07
Top2b	Ssrp1	7.58515508019878e-07
Cdh1	Prelid1	7.58515478118539e-07
Ndufb2	Gm13051	7.585116005436e-07
Hypk	Apoe	7.58498771032272e-07
Fasn	Gm13251	7.58492008419635e-07
Luc7l2	Cox6a1	7.58485667087802e-07
Gm10324	Rps28	7.58484979149857e-07
Sars	Tmem165	7.58457982801234e-07
Taf9	Cox6a1	7.58432824517496e-07
Gm14326	Cdc16	7.58410777460126e-07
Mpv17l	Spen	7.58402404777273e-07
Smarce1	Laptm5	7.58398876598063e-07
Rpl6	Sec23ip	7.58381726418064e-07
Bex1	Sgk1	7.58364060906091e-07
Slc7a3	Pgrmc2	7.58356988519572e-07
Zfp781	Krt8	7.58307869881844e-07
Ptchd1	Calr	7.58296836215818e-07
Gm5643	Ckap4	7.58283155917136e-07
Cdk2ap1	Ppig	7.58254953099007e-07
Lin28a	Rps3	7.58252485395013e-07
Cxcr2	Cdkn1c	7.58247744499832e-07
Apoe	Car2	7.58244239355636e-07
Tmem206	Acat2	7.58210585519686e-07
Prelid1	Nmrk1	7.58200037065266e-07
Dsg2	2410006H16Rik	7.5818841832981e-07
Gm6402	Slc2a3	7.58183253899359e-07
Fam25c	Alg13	7.58168817558554e-07
Slc2a3	Kpna2	7.58148677526302e-07
Zmym2	Tshz1	7.5814832840153e-07
Gm6710	Gm13251	7.58147996573975e-07
Hnrnpa0	P4hb	7.58145154871387e-07
Fubp1	Calm1	7.58131979945298e-07
Gltscr1l	Aff1	7.58128662957162e-07
Sgk1	Eno1	7.58124665299929e-07
Calm3	Hmgcs1	7.5810628812677e-07
Msh2	Zmiz1	7.58088482504512e-07
Slc25a13	Baz1b	7.58053926029947e-07
Srp14	Ctsa	7.58045813185791e-07
Cd38	Rpl34-ps1	7.58043250664622e-07
Rpn1	Trh	7.58018470138862e-07
Stmn2	F830016B08Rik	7.57987523331441e-07
Kdelr2	Gm13157	7.57974103901985e-07
Cdk2ap1	Pcmtd1	7.57968906354814e-07
F830016B08Rik	Tuba1b	7.57962556765551e-07
Ubr7	Eif5	7.57955495393333e-07
Top2b	Ctsl	7.57943249753602e-07
Dsg2	Rpl34-ps1	7.57919976797914e-07
Ostc	Arf3	7.57906033593639e-07
Rnf187	Zfp42	7.57903170472759e-07
Kank2	Eif1b	7.57902717837897e-07
Rbm3	Wbp5	7.5789654143552e-07
Cst3	Slc2a3	7.57894041836163e-07
Zfp781	Mapre2	7.57879001564029e-07
Pcmtd1	Kat6b	7.57864806812293e-07
Phip	Eif4a3	7.57849235370448e-07
Pmm1	Ldhb	7.57816093839073e-07
Tagln2	Car2	7.57806620977884e-07
Actg1	Myl6	7.57777742491311e-07
Gnas	Rpn1	7.57739521017699e-07
Mapk14	Ell2	7.57730487182628e-07
Wbp5	Gm4944	7.57729557081142e-07
Copg2	Lactb2	7.57709649371113e-07
Phax	Morf4l2	7.57678368178152e-07
Zfp534	Ptchd1	7.57678068483619e-07
Pfkp	Tuba1c	7.57615705045506e-07
Gm2381	Gosr2	7.57570345444534e-07
Cstb	Trh	7.5756930127138e-07
Calr	Acta2	7.57565553159656e-07
Cth	Serpinh1	7.57564344217233e-07
Med13l	Bbx	7.57553892616628e-07
Psat1	Med13l	7.5752675790164e-07
Rbbp7	Rbpj	7.57521656271211e-07
Arf1	Fam133b	7.5750335114786e-07
Psmd2	Vim	7.57475130357964e-07
Timm22	Rpl23a	7.57460417012258e-07
Cyp2e1	Dcbld2	7.57446004542923e-07
Fam25c	Sec61g	7.5740043385005e-07
Tagln2	Chchd10	7.57374016338907e-07
Lrpap1	Cstb	7.57369479917232e-07
Gm13157	Cdkn1c	7.57352452586866e-07
Tmem206	Hnrnpab	7.57330683488229e-07
1700030L20Rik	Scd2	7.57322657231934e-07
Gm5860	Renbp	7.57319463716634e-07
Dhcr24	Ssr3	7.57292126504103e-07
Kif23	Rps15a-ps4	7.57255308626467e-07
Rock2	Fbxo15	7.57237318667702e-07
Tpi1	Rpl31-ps12	7.57234106409851e-07
Tmem206	Top1	7.57233880346203e-07
Ssr3	Dnaja1	7.57215408477579e-07
Tram1	Ifitm1	7.57188986673412e-07
Zcchc11	Serp1	7.57185469908729e-07
Klf2	Npc2	7.57170258774753e-07
Lcmt2	Tdh	7.5715980463572e-07
Ostc	Ttc39b	7.5712157003335e-07
Slc2a1	Hmgn2	7.57079412295433e-07
Ppp2r4	Slc39a6	7.57074926504563e-07
Fabp3	Myh10	7.57058550638071e-07
Mfsd11	Npc2	7.57056735999274e-07
Calm2	Hnrnph1	7.57016295121607e-07
Hypk	Vamp3	7.57012811481766e-07
Phax	Mapk14	7.57012042321986e-07
Rpn1	Fn1	7.56999244672698e-07
Prelid1	Nedd8	7.569933980814e-07
Top1	Sod2	7.56982026229432e-07
Ivns1abp	Surf4	7.56977454965116e-07
Pdia6	Ski	7.56976073787041e-07
Scd1	Lrrc58	7.56946572133574e-07
Zfp960	Ptchd1	7.56932204887281e-07
Gm5595	Ngfrap1	7.56920486767923e-07
Hsph1	Gpx3	7.56918119650856e-07
Mpv17l	Rbpms2	7.56902021394523e-07
Pigp	Gm2381	7.56895001938638e-07
Myl12a	Zfp71-rs1	7.56885872385889e-07
Zfp42	Cbx3	7.56873253118654e-07
Lima1	Hspd1	7.56854319416017e-07
Scaf11	Mars	7.56846163178567e-07
Suz12	Ptchd1	7.56842635500562e-07
Eif1b	Rps29	7.56827012606718e-07
Zfp781	Ubr7	7.56825351574354e-07
Cst3	Rpl18	7.56819478576762e-07
Larp7	Fasn	7.56816997405692e-07
Fam133b	Gm15421	7.56806952518284e-07
Rbm3	Zfp664	7.56795881877041e-07
Trh	Zfp326	7.56772418930182e-07
Ubr5	Khdrbs1	7.56765665168451e-07
Ppp2r4	Ctsl	7.56762154459392e-07
Lgals1	Nlrp1a	7.56745900382727e-07
Rbbp7	Slx1b	7.56729003137935e-07
Tpd52	Eef1d	7.56717232582419e-07
Klf4	Rpl39	7.56710948378674e-07
Ckap4	Tcf3	7.56710088620346e-07
Rpn1	Cdc16	7.56705298763915e-07
Cyp2e1	Pgrmc2	7.56683068726743e-07
Ttn	Tpd52	7.56682546473432e-07
Ngfrap1	P4hb	7.56674402233017e-07
Fam133b	Zfp600	7.56671207972768e-07
Calr	Slfn5	7.56649841344611e-07
Pfkp	Ube4b	7.56634530444155e-07
Prelid1	Ckap4	7.56621014377077e-07
Psma7	Mfsd11	7.56608230264118e-07
Lsm6	Sars	7.56560716603714e-07
Tram1	Lsm6	7.56560217527258e-07
Scd1	Tshz1	7.56531863705615e-07
Psma4	Ttf1	7.56530165200408e-07
Als2	Tshz1	7.56513640790644e-07
Bex1	H2-K1	7.56502559831174e-07
Scaf11	Rps15	7.56500589944966e-07
Ubr5	Nasp	7.56491591162911e-07
Tram1	Tmbim6	7.56478188087679e-07
Usp9x	Cxcr2	7.56475154662449e-07
Tmem69	Gm14430	7.56472339752269e-07
Fgf4	Sars	7.56472000007617e-07
Ssbp3	Chchd10	7.56454106031513e-07
Phip	Ranbp1	7.56448857314595e-07
Sfrp1	Vdac1	7.56396415889682e-07
H2-K1	Rpl30	7.56391076984612e-07
Rorb	Sh3glb1	7.56380556948354e-07
Pwp1	Edem1	7.56347696789426e-07
Zfp960	Gm5643	7.56321650040893e-07
Cd24a	Ddx3x	7.56298144286723e-07
Puf60	Slc39a6	7.56228014891485e-07
Marcksl1	Bbx	7.56224773266291e-07
Ttf1	Mapk14	7.56218698226142e-07
Tars	Msh2	7.56208094972816e-07
Nedd4	Lcmt2	7.56189328834543e-07
Ubr7	Ndufb4	7.56186634437598e-07
Bex2	Mest	7.56164879728361e-07
Baz2b	Calm2	7.56159367621266e-07
Tbx3	Prtg	7.56159141836283e-07
Ckb	Myeov2	7.56156514080414e-07
Gm9846	Med13l	7.56149685579475e-07
Commd7	Luc7l2	7.5613643914171e-07
Bzw1	Tpm1	7.56134153339362e-07
Gm12191	Exosc2	7.56119284787205e-07
Lrpap1	Slc7a3	7.56111626615991e-07
Grsf1	Ext1	7.56109674483901e-07
Rpn1	Nars	7.56109589011382e-07
Pdgfa	Tbx3	7.56101156237171e-07
Mllt6	Fblim1	7.56084818325734e-07
Gltscr1l	Manf	7.5608292585288e-07
Calm2	Ptchd1	7.56041680357266e-07
Zfp935	Bex4	7.56036613865929e-07
Ngfrap1	Myl6	7.56021737275948e-07
Gm14430	Prrc1	7.5600557130116e-07
Lrrc58	Dnaja1	7.55991273052254e-07
Cdk2ap1	Klhl22	7.55988487330285e-07
Ptchd1	Glud1	7.55955519647498e-07
Kat6b	Tpm4	7.55917866076874e-07
Gm5643	Commd7	7.55890244653203e-07
Stmn2	Wbp5	7.55870154263481e-07
Larp7	Dpysl2	7.55865607539863e-07
Tars	Rps29	7.55844340622745e-07
Ngfrap1	Tpi1	7.55836647800514e-07
Rpl22l1	Tet1	7.55827327685463e-07
Gmeb1	Slc7a14	7.55782741651266e-07
Cars	Gm14322	7.55778259520765e-07
Fubp1	Prdx4	7.55754575923324e-07
Fam133b	Vamp3	7.55744636381737e-07
Rnf187	Lrrc59	7.55743345316574e-07
Lamc1	Bcat1	7.55717015973037e-07
Shmt2	Tpm4	7.55709496253259e-07
Myh10	Gm20362	7.55690675331786e-07
Klf2	Gm13152	7.55658314064069e-07
Gja1	Hnrnpa0	7.55642277203551e-07
5730507C01Rik	Gm13212	7.55636101986702e-07
Spp1	Wbp5	7.55624787328451e-07
Tmem69	Snrpe	7.55612941237059e-07
Srsf10	Hn1	7.55596272709747e-07
Chchd10	Nlrp1a	7.55587664884914e-07
Tmem69	Rps23	7.55584872503919e-07
Trh	Kcnq1ot1	7.55580253202544e-07
Dhrs3	Dab2	7.55577240637726e-07
Hmgb1-rs17	Ubqln2	7.55563856159652e-07
Rn45s	Hsp90b1	7.55562523688657e-07
Gm15645	Kdelr2	7.55553052656528e-07
Itpa	Bend4	7.55542851888304e-07
Ttf1	Psma4	7.55538110974329e-07
Asns	Als2	7.55513931457567e-07
Ndufb4	Slc39a7	7.55489520376405e-07
Mdk	Ldhb	7.55480205112471e-07
Kank2	Mt2	7.55456417932883e-07
Prrc1	Eno1	7.55451228940506e-07
Gm13139	Lsm6	7.55436465068137e-07
Dcdc2c	Sfrp5	7.5543301646087e-07
Smc2	Top1	7.55426793998258e-07
Trh	Fblim1	7.55421917239135e-07
Gm13154	Kpna2	7.55409715232611e-07
Stmn2	Rbpms2	7.55383719089033e-07
Manf	Rps2	7.55317727108882e-07
Grlf1	Fxyd6	7.55313233079197e-07
Rbpj	Eny2	7.55300644915584e-07
Cars	Rps27	7.55285929077011e-07
Ddost	Atp6v1d	7.55269094285274e-07
Upp1	Lrrc59	7.55258172442216e-07
Hnrnpa0	Hn1	7.55251658775003e-07
Gm4944	Cdh2	7.55169535269171e-07
Med13l	Gabarapl2	7.55149076094875e-07
Eef1d	Sh3glb1	7.55144297700966e-07
Hypk	Ube2l6	7.55131958898301e-07
Akap9	Baz2a	7.55122509031029e-07
Dclre1c	Bend4	7.5510491724471e-07
Tmem206	Hnrnpl	7.55068783658557e-07
Hspa5	Wls	7.55067662303017e-07
Hnrnpa0	Gm5643	7.55045449250902e-07
Mfsd11	Ckap4	7.55024386393854e-07
Gm13157	Als2	7.55005149659096e-07
Meis2	Tmem165	7.54983610260274e-07
Myl12a	Gm15645	7.54983376007141e-07
Slx1b	Tjp1	7.54982970630907e-07
Apoe	Lrpap1	7.54979158271439e-07
Gm15645	Rex2	7.54976217533473e-07
Ulk1	Gm13051	7.54965948803141e-07
Zcchc11	Tjp1	7.54941267206546e-07
Slc7a3	Gm14326	7.54925968654795e-07
Ivns1abp	Tdgf1	7.54925437168865e-07
Sars	Zfp326	7.54912272118596e-07
Sars	Tuba1a	7.54901439141684e-07
Ssr3	Cdh1	7.54894596032223e-07
Bex2	Cox8a	7.54885780403366e-07
Psmd2	Slc39a7	7.5487330159384e-07
Gnai3	Ext1	7.54835108138991e-07
Acat2	Minos1	7.54826571382703e-07
Tbx3	Gm14391	7.54821721681059e-07
Mettl9	Calm2	7.54807503801478e-07
Zfp71-rs1	Zfp664	7.54805654034505e-07
Srsf10	Me2	7.5479811765201e-07
Psmd2	Gja1	7.54765139003907e-07
Calm3	Cdc42	7.5473557254893e-07
Hnrnpc	Stra8	7.54732893638042e-07
Gm5860	Tmpo	7.54725817358364e-07
Cdk2ap1	Fblim1	7.54718915148631e-07
Top1	Acsl4	7.54702308751429e-07
Vamp3	Zfp936	7.54672592271157e-07
Slc2a3	Cul1	7.54640579380611e-07
Ssr3	Rab6a	7.54632036833873e-07
Morf4l2	Als2	7.54630318867603e-07
Top1	Ptplad1	7.5461939276344e-07
Cth	Gm13139	7.54609383449334e-07
Tpm4	Klf4	7.54595909746354e-07
Klf9	Tmed2	7.54578385058252e-07
Efcc1	Sash1	7.54546429820668e-07
Tmem69	Gm13154	7.54545537293797e-07
Kdm1b	Rab6a	7.54510393552001e-07
Cth	Cd24a	7.54508658518656e-07
Psmd2	Eny2	7.54506057604134e-07
Bzw1	Crabp1	7.54502744523147e-07
Slc2a1	Pdia6	7.54493643373637e-07
Pias2	Nr6a1	7.54476576063225e-07
Eif4enif1	Sox2	7.54463931701469e-07
Psat1	Cobl	7.5445914450128e-07
Dsg2	Gdf3	7.54458767351699e-07
Marcksl1	Dqx1	7.54415134448267e-07
Cdk2ap1	Esrrb	7.54374874769675e-07
Gnai3	Rpl36	7.54373509872193e-07
Glud1	Tmem69	7.54372297623284e-07
Surf4	Sod2	7.54365637237487e-07
Pcmtd1	Hmgb1	7.54363020019979e-07
Lrpap1	Zfp42	7.54362584847038e-07
Rpl22l1	Gm14430	7.54354445373131e-07
Bbx	Car2	7.54348347824876e-07
Baz2a	Gm14430	7.5431066251933e-07
Psmd2	F830016B08Rik	7.54296787633975e-07
Esrrb	Psmd2	7.54273223385321e-07
Bcat1	Tead2	7.54249801067057e-07
Lgals1	Tpm1	7.54239331795008e-07
Zfp664	Rpl13a	7.54227154853511e-07
Tagln2	Mylpf	7.54220456725774e-07
Srsf10	Arf3	7.5421184839876e-07
Rab6a	Fam25c	7.5421057164271e-07
Tram1	Kdelr2	7.54200067943682e-07
Nanog	Lefty2	7.54195346415957e-07
Mybl2	Stra8	7.54195279522493e-07
Arf3	Gpx1	7.54188251878908e-07
Exosc2	Prelid1	7.54174760583466e-07
Apoe	Cnbp	7.54152594754272e-07
Zfp960	Pdcd5	7.54135665001404e-07
Marcksl1	Grlf1	7.54114460313247e-07
Tubb6	Rps23	7.54108054496937e-07
Tubb6	Ssrp1	7.54107734884988e-07
Gm10324	Calr	7.54091473996361e-07
Efcc1	Laptm5	7.54068145197332e-07
Epha4	Tpi1	7.54062586344344e-07
Rn45s	Pbld1	7.54039760888914e-07
Acat2	Sfrp1	7.5400030902174e-07
Rbm3	Chchd1	7.53964742723129e-07
Ppig	Arf3	7.53964490196791e-07
Slc7a14	Hnrnpa0	7.53951261905762e-07
Pigp	Fn1	7.53919677271164e-07
Xaf1	Tet1	7.53867187070423e-07
Pigp	Ski	7.5385530702651e-07
Cyp2e1	Slc39a6	7.53845513389329e-07
Rps29	Gm15772	7.53817373160303e-07
Bzw2	Sod2	7.53814001055613e-07
Pias2	Vim	7.53813076515452e-07
Cyb5r1	Calr	7.5380643042302e-07
Morc1	Commd7	7.5377751206991e-07
Tmsb4x	Cdh2	7.53773893590951e-07
Hnrnpa0	Tead2	7.5376442172282e-07
Aff1	Tet1	7.53753118368982e-07
Smc2	Myl12a	7.53728071655292e-07
Gja1	Pmm1	7.53723329196627e-07
Tmem206	Ngfrap1	7.53722022703357e-07
Vdac1	Bend4	7.53721425520772e-07
Mybl2	Mdk	7.53708382187659e-07
Hsph1	Snrpg	7.53706250046832e-07
Prdx4	Rpl18	7.53702156617893e-07
Hmgb1-rs17	F11r	7.53695934825467e-07
Pfkp	Kpna2	7.5369479579612e-07
Pbld1	Basp1	7.53682058897371e-07
Zfp42	2810417H13Rik	7.53656189361503e-07
Edem1	Rps15a-ps4	7.53634295849376e-07
Nfatc2ip	Gm20362	7.53625761714154e-07
Scaf11	Rbbp7	7.53612274641796e-07
Scaf11	Rpn1	7.53599398184938e-07
Fabp3	Nasp	7.53598175070266e-07
Sars	Slc39a14	7.53592451738283e-07
Ext1	Rpl10a	7.53581455970303e-07
Gm10324	Rplp2	7.53568035552179e-07
Usp22	Smarce1	7.53560231456136e-07
Gm5595	Gm6548	7.53510969371206e-07
Chchd10	Smc2	7.53495663801978e-07
Aff1	Ssb	7.53442625509387e-07
0610010B08Rik	Lrp2	7.5344175270454e-07
Mpv17l	Gm14325	7.53439934071396e-07
Ostc	Mapk14	7.53409552852204e-07
Gna13	Mllt6	7.53394836261292e-07
Cbx3	Akap9	7.53387739383027e-07
Fam133b	Serpinh1	7.53363249290445e-07
Grsf1	Pgrmc2	7.53357758137221e-07
Gm5643	Ubqln2	7.53356818875707e-07
Rbm3	A130077B15Rik	7.53353675075207e-07
Ostc	Rbpms2	7.53343010503662e-07
Slc25a13	Acsl4	7.533360966459e-07
Pcmtd1	Mapk14	7.53309684966715e-07
Whsc1	Lefty2	7.53296519426841e-07
Cyp2e1	Mest	7.53266744766024e-07
Zfp42	H3f3a	7.53261158845048e-07
Sh3glb1	Cars	7.53247304977883e-07
Smc2	Gm6548	7.53225265197958e-07
Epha4	Gm9846	7.5321823947498e-07
Prrc1	Ppil4	7.5317719813287e-07
Lefty2	Gm20767	7.531757432231e-07
Gm14326	Cd24a	7.53139771548203e-07
Gnai3	Gm6710	7.5313655772256e-07
Jam2	Kif3a	7.53092950570901e-07
Slc25a13	Ccnd2	7.53088402446518e-07
Ubxn2a	Tbx3	7.53075117296705e-07
Dhrs3	Gm13139	7.53069778906819e-07
Klf2	Fdps	7.53069112462131e-07
Ulk1	0610010B08Rik	7.53060499113646e-07
Stk38	Nfatc2ip	7.53059376165176e-07
Tpi1	Serpinh1	7.53045624810621e-07
Ndufb2	Gm13251	7.53028764349567e-07
Nanog	Rps20	7.53028133561122e-07
Zfp704	Nfatc2ip	7.52978923019408e-07
Arf4	Srprb	7.5296603849072e-07
Tpi1	Dek	7.52949930672202e-07
Ssr3	Srp14	7.52949820672369e-07
Slc16a1	Smarce1	7.5294715457607e-07
Bex4	Cdh1	7.52938162732116e-07
0610010B08Rik	Porcn	7.52914939326379e-07
Clptm1l	Hspa5	7.5290620020319e-07
Mars	Rbm3	7.52874700009403e-07
Rnf187	Ppil4	7.52865752334376e-07
Smarce1	Stk38	7.52857185909783e-07
Exosc2	Sod2	7.52834406813654e-07
Luc7l2	Fam64a	7.52823298688267e-07
Gja1	Rpl34-ps1	7.52792099412127e-07
Ivns1abp	Iars	7.52788055935877e-07
Fasn	Gpx1	7.52785904085081e-07
Rpl32	Gnas	7.52773224980387e-07
Scd1	F830016B08Rik	7.52755524251935e-07
Bex4	Ube2l6	7.52754001088714e-07
Pias2	Gm13212	7.527469564791e-07
Tdh	Psma4	7.52743334033064e-07
Dhrs3	Kat6b	7.52732036642427e-07
Fam133b	Tmed2	7.52711486829283e-07
Eif4a3	Serpinh1	7.52692273794549e-07
Hsph1	Myh10	7.52675433600432e-07
Hn1	Apoe	7.52665267658273e-07
Lrpap1	Rps21	7.52653364325136e-07
2310039L15Rik	Mylpf	7.52651128601798e-07
Marcksl1	Psat1	7.526028548078e-07
Pmm1	Bex1	7.52573654676874e-07
Kpna2	Bnip3l	7.52569582510677e-07
Fblim1	E030024N20Rik	7.52552206449024e-07
Tmed2	Psmd2	7.525476557869e-07
Myeov2	Acta2	7.52500020206656e-07
Gnai3	Rpl31	7.52493962194845e-07
Gabarapl2	Lcmt2	7.52493668513688e-07
Rnf187	Rps10	7.52476747393521e-07
Eef1d	H3f3b	7.52458736887533e-07
Itpa	Tcf3	7.52435424537874e-07
Dhrs3	Rpl18	7.52410346469984e-07
Shmt2	Copg2	7.52396907640082e-07
Gnai3	Zmynd11	7.52362505432812e-07
Hnrnpc	Mdk	7.52361952650653e-07
Bzw1	Rbbp7	7.52352859646381e-07
Kdelr2	Zfp97	7.52349349600339e-07
Lamc1	Tars	7.52340196410754e-07
Gm2381	Krt8	7.52335317470371e-07
Gm5643	Pfkp	7.52313067060632e-07
Mars	Msh2	7.52300188762233e-07
Srp14	Lactb2	7.52293729497126e-07
Lsm6	Gm6402	7.52291793851639e-07
Ell2	Rpl37a	7.52289509025073e-07
Mylpf	Epas1	7.52284680163772e-07
Slc2a1	Ube2l6	7.52282796351318e-07
Sec23ip	Dusp9	7.52273524428616e-07
Car2	Rpl39	7.52247397002228e-07
Msh2	Dek	7.52246155728064e-07
Slc25a36	Tars	7.52232314461915e-07
Fubp1	Gm14326	7.52209689367703e-07
Lrrc59	Phax	7.52188064413451e-07
Sparc	Larp7	7.52187018828588e-07
Atp6v1d	Gm13251	7.52155702805498e-07
Jam2	Rps28	7.52109431529597e-07
Mfsd11	Gpc3	7.5210175369422e-07
Gm7102	Zfp936	7.52095301767966e-07
Ubqln2	Rpl39	7.52079519824359e-07
Ivns1abp	Gm13157	7.52051343691699e-07
Hnrnpa0	Nt5dc2	7.52048147477755e-07
Bzw1	Bzw2	7.52015675163887e-07
Tmsb4x	Ostf1	7.51968928624273e-07
Ttf1	Fdps	7.51957375244014e-07
Dnajc10	Lactb2	7.51955798961716e-07
Pigp	Gja1	7.51950136817426e-07
Top2b	Hnrnpa0	7.51945367793294e-07
Ubr5	Tagln2	7.51944718343546e-07
Elavl1	Dynll1	7.5193140493889e-07
Cth	Gtf2i	7.51922808736427e-07
Rpl22l1	Epas1	7.51921295797592e-07
Marcksl1	Emb	7.51916402704078e-07
Zfp781	Gna13	7.51905232263784e-07
Wbp5	Cetn2	7.51904929627803e-07
C77370	Prtg	7.51882962012598e-07
Lcmt2	Eno1	7.51877023871996e-07
Elavl1	Gabarapl2	7.51859372716772e-07
Ptov1	Ndufb4	7.51849013522658e-07
Baz1b	Gm2381	7.51789620447024e-07
Taf9	Lamc1	7.51787843823531e-07
Gm13139	Cnbp	7.51753846886701e-07
Bzw1	Pdia6	7.51747325386637e-07
Mettl9	Kpna2	7.51738701161509e-07
Anp32e	Manf	7.51712695994537e-07
Cdc42se2	Meis2	7.51711040738393e-07
Scaf11	Acaca	7.51701465919242e-07
Gmeb1	Gm13139	7.51700002539528e-07
Srprb	Echdc2	7.51697820427471e-07
Rrbp1	Hnrnpc	7.51690946812951e-07
Rorb	Tshz1	7.51688600046101e-07
Xaf1	Cdc16	7.51687386062717e-07
Commd7	Dhcr24	7.51685938816937e-07
Sc4mol	Dbi	7.51673503443808e-07
Zmynd11	Hspa5	7.51670290241464e-07
Eef1d	Zfp704	7.51655529774657e-07
Ttf1	Hsph1	7.51637477264685e-07
Tmem167	Phip	7.51610182555069e-07
Gtf2i	Msh2	7.51601008586566e-07
Nfu1	Klf9	7.51596442267401e-07
Ctsl	Cycs	7.51594851023892e-07
Sod2	Gnas	7.51578933063542e-07
Hexb	Usp9x	7.5154756709543e-07
Ivns1abp	Zfp936	7.51546040930294e-07
Ddost	Ccdc36	7.51514328956384e-07
Rpl27	Mdk	7.51513017907404e-07
Ubxn2a	Rbms1	7.51506899081217e-07
Msh2	Acaca	7.51493910222509e-07
Mettl9	Rrbp1	7.51487025782347e-07
Rex2	Peg3	7.51465730079173e-07
Tmbim6	Lactb2	7.51421278892419e-07
Xaf1	Ssrp1	7.51404305770353e-07
Cyp2e1	H2-K1	7.51397625816255e-07
Vdac1	Cyp51	7.51396533525926e-07
Pfkp	Cdh1	7.5137344837138e-07
Ssrp1	Cyb5r1	7.51371711857951e-07
Exosc2	Minos1	7.51367710438245e-07
Rpn1	Fabp3	7.51365758032849e-07
Grlf1	Dsg2	7.51356997966088e-07
Pfkp	Rpn1	7.51354075339549e-07
Rps16	Rbpj	7.51340421483925e-07
Gnas	Usp22	7.51329984548002e-07
Gm13251	Tuba1c	7.51319023897265e-07
C77370	Npc2	7.51281863807247e-07
Upp1	Gm14325	7.51280622919541e-07
Fabp3	Ldhb	7.51237742101537e-07
Ngfrap1	Folr1	7.51233910020881e-07
Rbpms2	Lgals1	7.51216808441592e-07
Tmem206	Gm9846	7.5119785767664e-07
Sparc	Tpm4	7.51182760545337e-07
Mt2	Hnrnpa1	7.51181592366932e-07
Gm5643	Calm3	7.51178295208638e-07
Atp6v1d	Ivns1abp	7.5116707545784e-07
Ptplad1	Zmiz1	7.51155391795831e-07
Bex2	Zmiz1	7.51135057266468e-07
Pias2	P4hb	7.51134163590847e-07
Cdk2ap1	Sox2	7.5112178291604e-07
Cdc42se2	Psat1	7.51089094422892e-07
Prtg	Gm13139	7.51058334228545e-07
Ckb	Slc7a14	7.51053312256681e-07
Cbx3	Gm16702	7.50962823426043e-07
Bex1	Tshz1	7.50958551581894e-07
Fn1	Tmem206	7.50936668308996e-07
Mdk	Crabp1	7.50929426447986e-07
Tdgf1	Rorb	7.50912015650425e-07
Arf1	A630089N07Rik	7.5088858318189e-07
Shmt2	Cd24a	7.50884627143352e-07
Sfrp1	Tspan3	7.50884328131886e-07
Hmgb1	Snrpe	7.50881865150937e-07
Slc25a13	Rps29	7.50881153977947e-07
Gm5860	Smc2	7.50880790374877e-07
Ddost	Ube2l3	7.50846463811028e-07
Ubxn2a	Rps15a-ps4	7.50833703575783e-07
Pfkp	Dhrs3	7.50825963269962e-07
Zfp935	Grlf1	7.50796652228318e-07
Cdk2ap1	Calm1	7.5079435148603e-07
Ddost	Ptov1	7.50788078455785e-07
Usp22	Eif2s2	7.50761072592633e-07
Sec23ip	Crabp2	7.50759628120225e-07
Gmeb1	Hmgb1-rs17	7.50758824314064e-07
Ngfrap1	Gm6525	7.50744424314188e-07
Gm5595	Clspn	7.50730808238734e-07
Rock2	Ranbp1	7.50683724096734e-07
Slc16a1	Spp1	7.50679824898082e-07
Med13l	Dgcr8	7.50678763831388e-07
P4hb	Fth1	7.50674270855853e-07
C77370	Tspan3	7.50666954483111e-07
Bzw1	Dag1	7.50643635882293e-07
Gm6710	Rpl34-ps1	7.5064234998051e-07
Bex1	Gm5506	7.50606651967813e-07
Ube2l6	Rpl18a	7.50592977717345e-07
Gm4944	Ssbp3	7.5059192410461e-07
Zfp534	Slc39a14	7.50585385620459e-07
Gm14325	Calm3	7.50571442345687e-07
Khdrbs1	Gm4724	7.50557697729525e-07
Pmm1	Rock2	7.50544580375208e-07
Tars	Dbi	7.5051852582489e-07
Cxcr2	Hnrnpab	7.50471951423392e-07
Cdk2ap1	Lap3	7.50459072633504e-07
Arf1	Usp22	7.50457403020987e-07
Ndufb2	Fbxo15	7.50456183681337e-07
Cxcr2	Prtg	7.50439329196075e-07
Zfp936	Gm13157	7.5043261862601e-07
Upp1	Mpv17l	7.50432097125476e-07
Rpl22l1	Fdps	7.50426779386959e-07
Ddx3x	Ogdh	7.50425415544925e-07
Lrrc59	Ostf1	7.50408565257532e-07
Gm4944	Gosr2	7.50407156148888e-07
Eef1d	Rex2	7.50395571710913e-07
Tdh	Hnrnpu	7.50379875619221e-07
Pias2	Anp32b	7.50343044422773e-07
Kpna2	Smc2	7.50334782461373e-07
Cdk2ap1	Rpl34-ps1	7.50320571198938e-07
Zfp664	Rps28	7.50318263045294e-07
Bnip3l	Tspan3	7.50287100737359e-07
Ptchd1	Hmgb2	7.5023832718414e-07
Etv5	Fubp1	7.50232803728881e-07
Spp1	Eno1	7.50197156158137e-07
Ndufb4	Pbld1	7.50167448004335e-07
Sod2	Tmed2	7.5015668925785e-07
Lamc1	Fabp3	7.50149281960756e-07
Gm13152	Mt2	7.50137805947317e-07
Dnaja1	Rbpms2	7.50133167751936e-07
Hnrnpa0	Taf9	7.50124353689739e-07
Nmrk1	Manf	7.50114210143388e-07
0610010B08Rik	Epas1	7.50097443457203e-07
Pfkp	Cnbp	7.50085470630734e-07
Rpl14	Cstb	7.50084784606926e-07
Slc39a7	Tfcp2l1	7.50073483609771e-07
Mir692-1	Ssb	7.5005888667933e-07
Als2	Cdc42	7.50012446488621e-07
Fasn	Hypk	7.49994850293997e-07
Slc2a3	Gm13152	7.49984899019271e-07
Tpd52	Scaf11	7.49975876890962e-07
2500004C02Rik	Brd8	7.49970784359055e-07
Hsph1	Ftl1	7.49938763456155e-07
Cdh1	Akap9	7.49925710727469e-07
Calm3	Ski	7.4989601054549e-07
Calm3	Hnrnph1	7.49880483402034e-07
Sfr1	Rock2	7.49876563699815e-07
C77370	Smc2	7.49871971543228e-07
Tmsb4x	Crabp2	7.49867546708482e-07
Shmt2	Smc2	7.49839046903956e-07
Als2	Psma4	7.49836123783826e-07
Dag1	1500012F01Rik	7.49822265853704e-07
Lgals1	Brd8	7.49786996104166e-07
Tmsb4x	Zfp704	7.49779972512103e-07
Tmem69	Gm5506	7.49766759003683e-07
Slx1b	Zfp704	7.4976109890608e-07
Gm6710	Ubxn2a	7.49760900270286e-07
Gabarapl2	Insig1	7.49748409533904e-07
Ppig	Tpi1	7.49743681214887e-07
Scd1	Bex4	7.49743078270627e-07
Rbpj	Cst3	7.49741534891529e-07
Lsm6	Porcn	7.4973572572324e-07
Prelid1	Dhcr24	7.49729426629293e-07
Klf9	Wbp5	7.4970758029768e-07
Ttf1	Hmgb1	7.49694610338866e-07
Mylpf	Ddb1	7.49690872536388e-07
Rorb	Pias2	7.49685623573015e-07
Hmgb1-rs17	Acta2	7.49674872131265e-07
Gm5860	Vimp	7.49669146938724e-07
Rbpms2	Gdf3	7.49665989428637e-07
Prelid1	Phip	7.49644069530965e-07
Myeov2	Gm14322	7.49630772107609e-07
Shmt2	Rnf187	7.49606046448715e-07
Scaf11	Usp9x	7.49555141236115e-07
Srsf1	Luc7l2	7.49553635198948e-07
Atp6v1d	Gm5506	7.49513619445497e-07
Amotl2	Gm13251	7.49478758807009e-07
Sfr1	Slx1b	7.49441975872426e-07
5730507C01Rik	Tpd52	7.49425682290508e-07
Hnrnpa0	0610010B08Rik	7.49406380562806e-07
Phip	Gm14325	7.49357221516338e-07
Fubp1	Stra8	7.49343942302148e-07
Med13l	Taf9	7.49316860310003e-07
Tmem69	Nars	7.49304038749861e-07
Prrc1	Ctsa	7.49293276752784e-07
Tram1	Fam25c	7.49281743069883e-07
Zfp42	Bex4	7.49278320884463e-07
Mllt6	Chchd10	7.49268527162693e-07
Khdrbs1	Atp6v1d	7.49268114284349e-07
Rorb	Gpx1	7.49213875907388e-07
Srsf10	Rn45s	7.49210422230144e-07
Bzw2	Gm14322	7.49209035495769e-07
2500004C02Rik	Gm5506	7.49205632655306e-07
Lcmt2	Mdm4	7.49186046828626e-07
Rock2	Ckb	7.49169510298472e-07
Ttc39b	Calm3	7.49145902919934e-07
Lsm6	Ext1	7.49140638574583e-07
Ubqln2	Fzd3	7.49122561469159e-07
Cst3	C330021F23Rik	7.49099000697062e-07
Fubp1	Gm6654	7.49063246915523e-07
Cd24a	Mt2	7.49052287552412e-07
Cdc42se2	Ndufb2	7.48983223338311e-07
Hnrnpa0	Slc39a7	7.48972443911037e-07
Ddost	Vim	7.48972229279606e-07
Khdrbs1	Ttc39b	7.48957426814626e-07
Larp7	Mapre2	7.48952716945677e-07
5730507C01Rik	1500012F01Rik	7.48866152418238e-07
Rorb	Zmynd11	7.48826356604968e-07
Hnrnpl	Pigp	7.48817652259014e-07
Lcmt2	Cdc16	7.4881072015506e-07
Cyp2e1	Laptm5	7.48804129432206e-07
Ptov1	Rpl31	7.48802539528633e-07
Slx1b	Gm12191	7.48784208178493e-07
Akap9	Srprb	7.48778075918304e-07
Lcmt2	Ckap4	7.48767694752304e-07
Ctsa	Rps28	7.48763116590149e-07
2610305D13Rik	Pbld1	7.48759934943418e-07
Cad	Zmiz1	7.48759818531166e-07
Fam133b	D17Ertd648e	7.48759038648426e-07
Fgf4	Klf4	7.48748382013883e-07
Slc2a3	Hmgcs1	7.48733409291447e-07
Gm13139	Spen	7.48725895060143e-07
Kat6b	Vamp3	7.48717332717224e-07
Slc25a13	Slc39a7	7.48708592395006e-07
Psmd2	Usp22	7.48701481570958e-07
Yes1	Rala	7.48697211168099e-07
Cxcr2	Epha4	7.48677680044567e-07
Vdac1	Acaca	7.48669048428495e-07
Ywhaq	Slfn5	7.48660786074255e-07
Hmgn1	Scaf11	7.48647916618351e-07
Eno1	Gmeb1	7.48618170570888e-07
Dnaja1	Krt8	7.48615460840672e-07
Tuba1c	Ttf1	7.48607665698789e-07
Tars	Edem1	7.48576842957461e-07
Gm2381	Dsg2	7.48567918347771e-07
2500004C02Rik	Cdkn1c	7.48557572271456e-07
Zfp488	Col18a1	7.48553247932721e-07
Gm7102	Gm4944	7.4854053521277e-07
Ppil4	Shmt2	7.48527702568383e-07
Lrpap1	Rpl39	7.48518880356748e-07
Gm14326	Gtf2i	7.4851163565562e-07
Dpysl2	Sec61g	7.48502456586857e-07
Zfp71-rs1	Nfatc2ip	7.48498871832402e-07
Cyb5r1	Me2	7.48476866314575e-07
Iars	Maged1	7.4846499537071e-07
Rps29	Lgals1	7.48446628051261e-07
Calm3	Ssbp3	7.4843212972054e-07
Xaf1	0610010B08Rik	7.48418953475014e-07
Gm14326	Klf9	7.4841573807959e-07
Slc2a1	Bzw2	7.48395156683151e-07
Ssbp3	Rps15a-ps4	7.4839047693597e-07
Eif4enif1	Tspan3	7.48382588676916e-07
Hmgn2	Lcmt2	7.48356187778359e-07
Cyb5r1	Mybl2	7.48340170408913e-07
Ddost	Lrrc59	7.48314940831873e-07
Rorb	P4hb	7.48310354088063e-07
Psat1	Gpx1	7.48304533121627e-07
Gja1	Cox6a1	7.48273870682053e-07
Rbpj	Lap3	7.48261338470576e-07
Ostc	Spp1	7.48260002142122e-07
Ndufb2	Ngfrap1	7.48250381284133e-07
Klf9	Smc2	7.48249293489493e-07
Hsph1	Asns	7.48226255430308e-07
C77370	Shmt2	7.48190643750766e-07
Hmgb1-rs17	Zfp97	7.48177819617656e-07
Lamc1	Tspan3	7.48172605526431e-07
Sh3glb1	Cetn2	7.48165090676586e-07
Apoe	Psma4	7.48160502796994e-07
Pfkp	Shmt2	7.48158435974226e-07
Stmn2	Rbm3	7.48158162428586e-07
Tspan3	Rps15a-ps4	7.48099965098329e-07
Srsf10	Lama1	7.48084308638331e-07
Tdh	Pwp1	7.48076116559899e-07
5730507C01Rik	Basp1	7.48074704041958e-07
Gm13157	Fn1	7.4806991299545e-07
Kpna2	Tmem69	7.48046548707158e-07
Scaf11	0610010B08Rik	7.48045356598729e-07
Nanog	Cth	7.48031553221537e-07
Nmrk1	Gm3002	7.48012637106703e-07
Gja1	Fubp1	7.47997828792234e-07
Gm20362	Fxyd6	7.47978873738746e-07
Scd1	Surf4	7.47971154221042e-07
Kdelr2	Yes1	7.47960173183105e-07
Pdcd5	Esrrb	7.47953641402946e-07
Eef1d	Ldhb	7.4793947913583e-07
Ttn	Scd1	7.47937148901949e-07
Ttn	AU018091	7.47927531105832e-07
Elavl1	Hsph1	7.47912831764681e-07
2500004C02Rik	Crabp2	7.47905164905318e-07
Fasn	Rps15	7.47895948590027e-07
Chchd1	Slc39a6	7.47887802259741e-07
Tfcp2l1	Wbp5	7.47870638627874e-07
Hnrnpa0	Larp7	7.47832267780846e-07
Sod2	Dynll1	7.47830386783883e-07
Dag1	Bcat1	7.4780413026693e-07
Nfatc2ip	Edem1	7.47795213355348e-07
Car2	Hypk	7.47769878768156e-07
Cul1	Rps3	7.47763357306178e-07
Cstb	Plod2	7.47751225345721e-07
Lcmt2	Cd24a	7.47727003473065e-07
C77370	Eif4g2	7.47721580500188e-07
Dcdc2c	Gm13154	7.47703039915256e-07
Rorb	Ldhb	7.47695722059685e-07
Gm14325	Cbx3	7.47668526831322e-07
Pdia3	Zfp97	7.47660674359792e-07
Pdia3	Ppil4	7.47656998575424e-07
Slc25a13	Fubp1	7.47617588225452e-07
Mpv17l	Bnip3l	7.47610114536986e-07
Amotl2	C330021F23Rik	7.47603450168589e-07
Acsl4	Rplp2	7.47601986204679e-07
Stmn2	C330021F23Rik	7.4759652461362e-07
Bcat1	Wdr1	7.47581143862753e-07
Mapk14	Lsr	7.47565602640206e-07
Mettl9	Hmgn1	7.47565278339145e-07
Ckb	Bex4	7.47557644353706e-07
Fn1	Acta2	7.47549632737973e-07
Mir692-1	Marcksl1	7.47541945522827e-07
Ddost	Klf4	7.47538508170061e-07
Slc25a36	Ttn	7.47529562710082e-07
Rab6a	Kat6b	7.47510747985339e-07
Top1	Cdh2	7.47501729228039e-07
Gm10324	Dhrs3	7.4745831356961e-07
Gnas	Pdia6	7.47441305614792e-07
Sfrp1	Vim	7.47434702909683e-07
Nfu1	Cul1	7.47429001183135e-07
Dag1	Gata6	7.47404416135562e-07
Ttc39b	Gm13157	7.47401271868334e-07
Gm13157	Tuba1b	7.47393116431198e-07
Iars	Nedd4	7.47389458308228e-07
Ttf1	Sgk1	7.47380372869226e-07
Rps24	Sec23ip	7.47362876919091e-07
Sfr1	Fam25c	7.47360922768657e-07
Khdrbs1	Eny2	7.47333000737446e-07
Apoe	Sh3glb1	7.47327707279215e-07
Fasn	Laptm5	7.47323060718977e-07
Lcmt2	Ell2	7.47318373867539e-07
Gm6402	Casc4	7.4729174711953e-07
Ulk1	Timm22	7.47273260345195e-07
Zmym2	Ppp2r4	7.47259531988734e-07
Prdx4	Rps23	7.47259076140974e-07
Zfp71-rs1	Cth	7.47254473894271e-07
Pias2	Gm5595	7.47254450336856e-07
Fam25c	Klhl22	7.47249528530143e-07
Tmbim6	Psma4	7.47249278021722e-07
Gm7102	Dcbld2	7.47207942798088e-07
Hmgn2	Pias2	7.47198384321043e-07
Itpa	Bzw1	7.47197248733086e-07
Als2	Lrpap1	7.47184197099771e-07
Cdk2ap1	Meis2	7.47174633317923e-07
Gm13247	Hnrnpa0	7.47151331057486e-07
Rps29	Ccdc36	7.47148755301224e-07
Dhrs3	Gnai3	7.47145357375164e-07
Rnf187	Srsf1	7.47139213214532e-07
Vim	Rorb	7.47127861727487e-07
Usp9x	Eif4a3	7.47102167371168e-07
Srp14	Tcf3	7.4709956715465e-07
Slc39a7	Minos1	7.47088648144678e-07
Ulk1	Mllt6	7.47081123232465e-07
Car2	Mkrn1	7.47079116330491e-07
Sparc	Kdm1b	7.47043690613932e-07
C77370	Rbms1	7.4704360131813e-07
Slx1b	Zcchc11	7.46987556510664e-07
Psmd2	Vdac1	7.46965696918701e-07
Bend4	Prtg	7.4696266797247e-07
Ctsa	Sc4mol	7.46951208695853e-07
Txndc5	Dynll1	7.46926882563244e-07
Smarce1	Ttn	7.46925125106559e-07
Gm14325	Lsr	7.46920788617337e-07
Gnas	Hdlbp	7.46905229544668e-07
Arf3	Suz12	7.46875576973613e-07
Gm13157	Cbx3	7.46874766291926e-07
F830016B08Rik	Pcmtd1	7.46873126781798e-07
Hn1	Grsf1	7.4687194500181e-07
Ubqln2	Eif1b	7.46867187972333e-07
Gm14325	Zfp600	7.46832514431165e-07
Chd4	Crabp2	7.46792630713025e-07
Xaf1	Ulk1	7.46789773342945e-07
Kdelr2	Gm6525	7.4676727760297e-07
Gm5643	Zfp703	7.46766771331999e-07
Inpp5d	Tjp1	7.46740793229583e-07
5730507C01Rik	Cstb	7.46705415370577e-07
Lama1	Sfrp1	7.46689359462574e-07
Grsf1	Tuba1c	7.4667137502347e-07
Znf41-ps	Lsm6	7.46647245125123e-07
Ckap4	Ski	7.46600011428734e-07
Mpv17l	2410006H16Rik	7.46597586644595e-07
Hmgb1-rs17	Sh3glb1	7.46525678387834e-07
Gm17644	Luc7l2	7.46502237153675e-07
Gmeb1	Mir692-1	7.46488037673465e-07
Npc2	Zfp704	7.46478132710381e-07
Lsm6	Fam133b	7.46475647973351e-07
Lcmt2	Prdx4	7.46464766519522e-07
2410006H16Rik	Ldha	7.46460097733894e-07
Pias2	Jam2	7.46458288696545e-07
Ell2	Igf2	7.46450120302255e-07
Bzw2	Ept1	7.46449471450189e-07
Rpl14	Maged1	7.46423121095676e-07
Eny2	Rps2	7.46414273439896e-07
Cst3	Glud1	7.46392623729166e-07
Psma4	Tmem69	7.46367103482505e-07
Eef1d	Cad	7.46366468832728e-07
Lamc1	Ctsl	7.46356353524449e-07
Mylpf	Ttn	7.46341409762431e-07
Shmt2	Flrt3	7.46336164608891e-07
Slc2a1	Bex2	7.46323717155616e-07
Phax	Ube2l6	7.463131080068e-07
Pigp	Pgrmc2	7.46312818747859e-07
Trim44	Rps21	7.46310241056388e-07
Hmgb1-rs17	Zfp534	7.46292620003286e-07
Gm13152	Ddost	7.46277593048169e-07
Sars	Scd1	7.46272249815797e-07
Bnip3l	Hypk	7.46268914609816e-07
Gm4724	2610305D13Rik	7.46268843512668e-07
Ube2l6	Fxyd6	7.46256413311308e-07
Bex1	A630089N07Rik	7.46236440063383e-07
Prrc1	Edem1	7.46232641397267e-07
Usp9x	Hmgb1-rs17	7.46224181377843e-07
Cdk2ap1	Cbx3	7.46205952266004e-07
Rbm3	Dag1	7.4619238841857e-07
Baz1b	D17Ertd648e	7.46153100954732e-07
Lrrc58	Ttf1	7.46153006661628e-07
Arf1	Eif4enif1	7.46142884895059e-07
Acat2	Rps20	7.46141073221787e-07
Serp1	Zfp664	7.46115041349059e-07
Ctsl	Ndufb4	7.46109390198486e-07
Commd7	Fubp1	7.46105027481454e-07
Stk38	Ran	7.46088253446147e-07
Hexb	Sfr1	7.46074883972987e-07
Larp7	Grsf1	7.46071034406961e-07
Nars	Lima1	7.46063092657213e-07
Bcas2	Elavl1	7.46056225700092e-07
Mfsd11	Insig1	7.46053798272909e-07
Kat6b	Me2	7.46049175609616e-07
Ptchd1	Lsr	7.46044169131084e-07
Ndufb2	Tet1	7.46041965777306e-07
Pmm1	Tdh	7.46031138074552e-07
Srsf1	Peg10	7.46018993636152e-07
Gm15645	Phax	7.46016706717932e-07
Gm2381	Dgcr8	7.46011657955396e-07
Hypk	Psmd2	7.46006767073999e-07
Gpx1	Calm1	7.4597569612731e-07
Usp22	Ube2l3	7.45935958612837e-07
Tspan3	Klf2	7.45927416204361e-07
F830016B08Rik	Tjp1	7.45907041094979e-07
Sh3glb1	Cstb	7.45898428570169e-07
Scd1	Gm6083	7.45897592863699e-07
C77370	Ctsl	7.45892490322161e-07
Scaf11	Zfp781	7.45880864349878e-07
Bbx	Gna13	7.45862368015135e-07
Gm15421	Gm13152	7.45858070789019e-07
Taf9	Yes1	7.45841120026563e-07
Zfp935	Minos1	7.45827469724539e-07
Fasn	Nt5dc2	7.45821039527183e-07
Calm3	Emb	7.45807180823619e-07
Klf2	Kif23	7.45768626670501e-07
Cxcr2	Hnrnpa1	7.45707857558862e-07
Bcas2	Smc2	7.45693399888082e-07
Emb	Rpl36	7.45672086968137e-07
0610010B08Rik	Rap1b	7.45664392755305e-07
Slc2a3	Ckap4	7.45638119671846e-07
Pfkp	Fth1	7.45608100545527e-07
Phax	Cobl	7.45590544267122e-07
Gm5595	Rbms1	7.45576360397777e-07
2810417H13Rik	Ube2l6	7.45569969514747e-07
Ezh2	Maged1	7.45520752304311e-07
Larp7	Sgk1	7.45468337067146e-07
Tdh	Gja1	7.45464797680996e-07
Tmem69	F11r	7.45464053390891e-07
Gm13152	Sfrp5	7.45452453564902e-07
Cdh1	Xaf1	7.45450246794015e-07
Top2b	Copg2	7.45449534431575e-07
Exosc2	Gm13157	7.4543319088454e-07
Kdm1b	Morc1	7.45417769072219e-07
Ngfrap1	Psma4	7.45397185758035e-07
Slc2a1	Gna13	7.45390768822533e-07
Vdac1	Fth1	7.45375707116455e-07
Marcksl1	Smc2	7.4536500116258e-07
0610010B08Rik	Nedd4	7.45360761034065e-07
Cd24a	Cyb5r1	7.4534659697196e-07
Pdia6	Nlrp1a	7.45344372606282e-07
Fbxo15	Rbms1	7.45332654036987e-07
Gm14325	Dag1	7.45323891204133e-07
Mettl9	Rps15a-ps6	7.45315966289198e-07
Gm14326	Vdac1	7.45310708595875e-07
Morc1	Slc39a7	7.45289137932451e-07
Gnai3	Ptov1	7.45272554101814e-07
Ppig	Rps10	7.45216128831719e-07
Ckb	Zmiz1	7.45202572045143e-07
Rbm3	Gm6525	7.45177058112943e-07
Eif4ebp1	Tpm4	7.45164687585407e-07
Rpl31-ps12	Als2	7.45158651531702e-07
Dhrs3	Cstb	7.45153162826871e-07
Taf9	Sox2	7.45151282912432e-07
Ctsa	2610305D13Rik	7.45148238849082e-07
Iars	Kcnq1ot1	7.45113825433638e-07
Ivns1abp	Fzd3	7.45109996474964e-07
Hnrnpa0	Gtf2i	7.45109743751347e-07
Eef1d	Lima1	7.45101107069009e-07
Slx1b	Tubb6	7.45067869829625e-07
Commd7	Cbx3	7.45064073298516e-07
Bex1	Rpl18	7.45054273585128e-07
Rpl14	Nlrp1a	7.45052975647458e-07
Xaf1	Ostf1	7.45043276026244e-07
Folr1	Krt8	7.45037520448505e-07
Rap1b	Slc39a14	7.45035681039554e-07
Ptov1	AU018091	7.45035600613906e-07
Mapk14	Zfp97	7.45013838080303e-07
Sox2	Brd8	7.45010794870513e-07
Surf4	1500012F01Rik	7.45004593310276e-07
Rab6a	Eif4a3	7.45002174395835e-07
Slc25a13	Znf41-ps	7.44982844395113e-07
Rpl27	Pdia6	7.44977965510377e-07
Timm22	Gm13826	7.44972275106872e-07
Aff1	Eif1b	7.44961916949086e-07
Ivns1abp	Grlf1	7.4495762407683e-07
Cyp2e1	Flna	7.44950039824865e-07
Bzw1	Calm1	7.44946721440681e-07
Prelid1	Prdx4	7.4494492017014e-07
Etv5	Dqx1	7.44926567161131e-07
Pigp	Ubr7	7.44925513647422e-07
P4hb	Jam2	7.44902545100826e-07
Bzw2	Iars	7.4489996311796e-07
Rex2	Chchd1	7.44898509758317e-07
Calm2	Gm13152	7.4489492879779e-07
Tmem167	Car2	7.44874526540004e-07
Klf2	Cst3	7.44857348632905e-07
Pfkp	Zfp936	7.44848273129478e-07
Slc39a14	H3f3b	7.44841874674352e-07
Zmynd11	Morc1	7.44821396172739e-07
Asns	Top1	7.44819204831342e-07
Lamc1	Ubr7	7.44780835257505e-07
P4hb	Ssbp3	7.4477747646931e-07
Morc1	Gm6402	7.4475831690086e-07
Serp1	Hmgb2	7.44758132514394e-07
Ppp1r16b	Rpn1	7.44746346126421e-07
Cyb5r1	Ubr7	7.44745202041414e-07
Fn1	Slfn5	7.44744554213931e-07
Pfkp	Peg3	7.4474313446056e-07
Gm4944	Eif4enif1	7.44742034804643e-07
Morf4l2	Anp32b	7.44739592770883e-07
Dhrs3	Ski	7.44727316630779e-07
2810417H13Rik	Iars	7.44725606130945e-07
Fam25c	Gm10324	7.44722497265781e-07
Lamc1	Gm14325	7.44711731509801e-07
Mars	Rbpj	7.44688775481837e-07
Slc2a1	Ftl1	7.44677067706099e-07
Ttf1	Zfp703	7.44643300408539e-07
Tars	Nt5dc2	7.44612666011141e-07
Sparc	Rbpms2	7.44591275543992e-07
Sox2	Tmem206	7.44586390653604e-07
Gm13212	Chchd10	7.44558871045327e-07
Echdc2	Gm10653	7.44545578727182e-07
Pigp	Gdf3	7.44544905725976e-07
Gm5860	Tead2	7.44520875718107e-07
Dsg2	Ulk1	7.44507671033916e-07
Gm5595	Phax	7.4449150847928e-07
Pdia3	Sox11	7.44476001419476e-07
Eef1d	Rps18	7.44465179562011e-07
Folr1	1500012F01Rik	7.44453870917884e-07
Med13l	Chd7	7.44450517990851e-07
Hsph1	Lrrc58	7.4443308602043e-07
Cxcr2	Flrt3	7.44414293634536e-07
Dgcr8	Atp6v1d	7.44383392643152e-07
Eif4ebp1	Hdlbp	7.44365819062659e-07
Gm15421	Lin28a	7.44362165897152e-07
Cstb	Mir692-1	7.44354198315781e-07
Grsf1	Sgk1	7.44344469862767e-07
Tpd52	Ndufb2	7.44328498855867e-07
Upp1	Bex4	7.44278063785033e-07
Iars	Nedd8	7.44276996382322e-07
Ssr3	Srprb	7.44265464230981e-07
Cdc42	Hmgb1	7.44256305380276e-07
Fgf4	Anp32b	7.44253303026719e-07
Calm2	Ulk1	7.44243876931016e-07
Med13l	Hsph1	7.44203918148305e-07
Bzw2	Nedd8	7.44203223939703e-07
Cdkn1c	Gm13242	7.4420179767218e-07
Gm20362	Aff1	7.44164510866014e-07
Nanog	Epha4	7.44150768175459e-07
Hmgb2	Sec23ip	7.44145458676347e-07
Cdc42	Ppp2r4	7.44115079737093e-07
Rbpms2	Zfp781	7.44105686681183e-07
Vdac1	Spp1	7.44083691307591e-07
Gm5595	Eif5	7.44068863364119e-07
Tceb1	Peg3	7.44042292183417e-07
Anp32e	Fabp5	7.44020684288728e-07
Zfp935	Col18a1	7.44019079618526e-07
Hmgcs1	Gm14430	7.43996674908751e-07
Gm2381	Mylpf	7.4399480690793e-07
Zfp42	Col18a1	7.43953408224123e-07
Mybl2	Zfp664	7.43946781886933e-07
Ngfrap1	Acaca	7.43940199221349e-07
Znf41-ps	Gm5643	7.43921669215421e-07
Spp1	Hnrnpl	7.4390424141881e-07
Klf9	Sox2	7.43896526544941e-07
Bex4	Mkrn1	7.43895165365275e-07
Ckap4	Sfpq	7.43881302802352e-07
Zfp71-rs1	Fabp3	7.43870782438418e-07
Slc2a1	Eif5	7.43859591195351e-07
C77370	Gm13826	7.43856718332793e-07
Ttc39b	E030024N20Rik	7.43832658770239e-07
Rnf187	Gm14325	7.43808149303676e-07
Stk38	Ski	7.43800191433263e-07
Tspan3	Lima1	7.43794537609758e-07
Cdk2ap1	Nfu1	7.43784835200025e-07
Gm2381	Gpx3	7.43748821034678e-07
Iars	Aff1	7.43736305896434e-07
Gm5643	Scaf11	7.43731569716672e-07
Zcchc11	Basp1	7.43703555659949e-07
Nfu1	Rps27	7.43701591266588e-07
Upp1	Ppig	7.43673521883359e-07
Rbpj	Timm22	7.43665680852758e-07
Ddost	Msh2	7.43659727714662e-07
Asns	Pmm1	7.43657995310436e-07
2310039L15Rik	Gnpda1	7.43657971475704e-07
Gltscr1l	Eef1d	7.4365403433652e-07
Tpd52	Tars	7.43613113534587e-07
Hsph1	Tet1	7.43600236054835e-07
Rock2	Hexb	7.43583577665759e-07
Npc2	Zfp936	7.43582227694338e-07
Bzw2	Ubqln2	7.43575590908088e-07
Pigp	Sfr1	7.43574998823869e-07
Meis2	Ube2l6	7.43541250194661e-07
Hnrnpa0	Bzw2	7.43536128168887e-07
Aff1	Kcnq1ot1	7.43530458863507e-07
Arf1	Hn1	7.43527926477496e-07
Klf9	Sc4mol	7.43521480483671e-07
Scd1	Gm5643	7.43506501958749e-07
Morc1	Znf41-ps	7.43498652361088e-07
Pdcd5	Tpd52	7.43480966282076e-07
Hsph1	Cdk2ap1	7.43475903578977e-07
Ssrp1	Gm4944	7.43473779484353e-07
Kdelr2	Stk38	7.43468029742134e-07
Rorb	Lama1	7.43456330024443e-07
Khdrbs1	Top1	7.43455071657537e-07
Etv5	Ndufb2	7.43433012179186e-07
Calm3	Fam133b	7.4338824363121e-07
Gm15645	Myh10	7.43384772264372e-07
Tmpo	Mfsd11	7.43371797075889e-07
Bex4	Dab2	7.43367738357241e-07
Ttf1	Gm6402	7.43349157010938e-07
Eny2	Cnbp	7.43348491102572e-07
Gm5595	Gpc3	7.43339200623214e-07
Srp14	Mt1	7.4333557338112e-07
Grsf1	Cyp51	7.43328725218691e-07
Tram1	Sox2	7.43328214552226e-07
Sash1	Pfkp	7.43319679078817e-07
Gm5148	Mdk	7.43313314549617e-07
Dhcr24	Fblim1	7.43292131969402e-07
Cars	Ell2	7.43284716082509e-07
Bcat1	Phax	7.43269892491869e-07
Tpd52	Hnrnpl	7.43245880029922e-07
Gnai3	Tpm1	7.43237833404518e-07
Srp14	Tpm4	7.43232274846198e-07
Ppig	Usp9x	7.43215763410208e-07
Ptov1	Eif4ebp1	7.43199510095958e-07
Elavl1	Spen	7.43146638924804e-07
Top2b	Ckb	7.43140665074989e-07
Serpinh1	Rps27	7.43058650666058e-07
Vdac1	Folr1	7.4304563450813e-07
Ttf1	Stra8	7.43028136786218e-07
Fabp5	Rps18	7.42998469150383e-07
Gm4944	Acta2	7.42989525250852e-07
Pigp	Tpm4	7.42988930471971e-07
Bcat1	Cbx3	7.42943039548229e-07
Rap1b	Gm13152	7.42932936937192e-07
Mdk	Gm14391	7.42922983172797e-07
Upp1	Hypk	7.42922045699534e-07
Glud1	Tmem206	7.42920599754168e-07
2610305D13Rik	Tuba1c	7.42915645033451e-07
Rbm3	P4hb	7.42902152827644e-07
Tdh	Lrrc58	7.42897712694318e-07
Mfsd11	Tdh	7.42896003839212e-07
Gm15645	Tmpo	7.42870899730063e-07
Bnip3l	Cetn2	7.4285844932072e-07
Snrpe	Mpv17l	7.42810608474529e-07
Srsf10	Tuba1c	7.42810391780954e-07
Slc7a3	Zfp931	7.42779602050341e-07
Hmgn2	Cstb	7.42776101424475e-07
Upp1	Chchd1	7.4276780601623e-07
Slc25a36	Atp6v1d	7.42720053547388e-07
Prdx4	Surf4	7.42687597305625e-07
Med13l	Zfp97	7.4264859822703e-07
Edem1	Esrrb	7.42605404272384e-07
Xaf1	Gm9846	7.42591223279601e-07
2500004C02Rik	Slc39a7	7.42588723043326e-07
Slc2a1	Ube2l3	7.42569805427244e-07
Epas1	Sash1	7.42566029481124e-07
Fasn	Tmem167	7.4249254994572e-07
Gm14391	Fau	7.42472508044431e-07
Bex4	Gm20362	7.42426858655715e-07
Klf2	Meis2	7.4238507703392e-07
Pdcd5	Tbx3	7.42379854137889e-07
Hnrnpl	Gm13152	7.42377677700431e-07
Dag1	Gm2381	7.42377443875653e-07
Iars	Mapre2	7.42372249175574e-07
Sod2	Rps27	7.42363425645283e-07
Zfp42	Fabp5	7.42356221423595e-07
Hnrnpa0	Cdc16	7.42336986841213e-07
Myeov2	Me2	7.42325014391731e-07
Sec23ip	Tmpo	7.42303401557289e-07
Eef1d	Whsc1	7.42300151848092e-07
Zcchc11	Zfp534	7.42298744879349e-07
Sgk1	Eif4ebp1	7.42268536425381e-07
Slfn5	Ywhaq	7.42261375795547e-07
Sfr1	Lgals1	7.42255595073444e-07
Cobl	BC018473	7.42251361260778e-07
Jam2	Mybl2	7.42239882622999e-07
Tspan3	Med13l	7.42205496212898e-07
Pwp1	Klhl22	7.42168698292772e-07
Eif4ebp1	Myh10	7.42165089428926e-07
Hmgcs1	Cd24a	7.42159058186467e-07
Bcat1	Tmpo	7.42126010903799e-07
Phax	Cyp26a1	7.42113357413485e-07
Rpn1	Ndufb4	7.42106541821713e-07
Dhrs3	Gdf3	7.42094506020685e-07
Rpl34-ps1	Ogdh	7.42058198912506e-07
Fasn	Dynll1	7.42037210075977e-07
Ctsl	Znf41-ps	7.42018116552722e-07
Fasn	Fxyd6	7.41990759192008e-07
Rpl3	Calm3	7.41978933282917e-07
Sparc	Calm2	7.41955975866524e-07
C77370	Rpl22l1	7.41951362246362e-07
Vdac1	Cyp2e1	7.41945550987577e-07
Jam2	Gm5860	7.41930806637406e-07
Ext1	Rps7	7.41924936076669e-07
Wdr1	Ssr3	7.41913481265138e-07
Ulk1	Acsl4	7.41911660585117e-07
Mest	Zmynd11	7.41910095166592e-07
Hnrnpc	Pcbp1	7.41866507948657e-07
Bcas2	Hnrnpa1	7.41860497790588e-07
Slc39a7	Calr	7.41820535987129e-07
Hypk	Srp14	7.41818593607279e-07
Cd24a	Gm6654	7.41813414303097e-07
Rala	Gnpda1	7.41801422954992e-07
Dclre1c	Car2	7.41785853836358e-07
Sh3glb1	Rpl18	7.41758770409898e-07
Ssrp1	Me2	7.4175799014218e-07
Scaf11	Tuba1c	7.41747732283437e-07
Klf2	Ckb	7.4174646607689e-07
Asns	Gata6	7.41742949624962e-07
Sars	Maged1	7.41719728961158e-07
Hypk	Gm15421	7.41703204739129e-07
Slc25a13	Calr	7.41702540192592e-07
Dqx1	Gna13	7.41680031121599e-07
Ddost	Lrpap1	7.41673096199915e-07
Prtg	Fbxo15	7.41625421823075e-07
Ppp2r4	Hnrnpab	7.41622920461063e-07
Fam98b	Fn1	7.41613553071503e-07
Sec23ip	Chd4	7.41597593542565e-07
Tdgf1	Scaf11	7.41582300423889e-07
Lcmt2	Psat1	7.41570897200453e-07
C77370	Tpd52	7.41561303832234e-07
Sh3glb1	Tbx3	7.41554657154454e-07
Slc25a13	Ilk	7.41554272129262e-07
Rpl14	Rorb	7.41538410637304e-07
Sars	Rbms1	7.41534775148224e-07
Ckb	2500004C02Rik	7.41531464275146e-07
Gnas	Pias2	7.41525202003137e-07
Aff1	Ubr5	7.41516940820188e-07
Prelid1	Stra8	7.41513034473145e-07
Dqx1	Gosr2	7.41501556675111e-07
Dsg2	Zfp960	7.4149900652965e-07
Rpn1	Gm13212	7.41466481805337e-07
Slc2a1	Calm1	7.41461343642399e-07
Pias2	Ccdc36	7.41455608536745e-07
Kat6b	Tead2	7.41442582974285e-07
Kank2	Ngfrap1	7.41433518620699e-07
Scd1	Ptov1	7.41411058519207e-07
Ppia	Gmeb1	7.41391951537534e-07
Gpx1	Plod2	7.41360869780982e-07
Prdx4	Lrpap1	7.41360305709677e-07
Psat1	Ext1	7.41356291998946e-07
Hmgcs1	Rbm3	7.41341473932759e-07
Usp22	Cox6a1	7.41340689153134e-07
Nedd8	Ndufb2	7.41336887859034e-07
Pias2	Kif3a	7.41333942216921e-07
Tmem167	Pmm1	7.41294563011876e-07
Slc2a3	Car2	7.41293464332605e-07
Mir692-1	Khdrbs1	7.41293270042282e-07
Basp1	Rpl34-ps1	7.41291771847587e-07
F830016B08Rik	Tpi1	7.412859016439e-07
Hmgn1	Itpa	7.41251162115024e-07
Surf4	Tead2	7.41246536084924e-07
Srsf1	Mir692-1	7.41239161996007e-07
Sgk1	Pabpc1	7.41238252125834e-07
Top2b	Lap3	7.41236038799837e-07
Surf4	Dek	7.41235479448689e-07
Prrc1	Cetn2	7.41212719946495e-07
Msh2	Zmynd11	7.4118039752772e-07
Sc4mol	Anp32e	7.41176195422244e-07
2310039L15Rik	Mtf2	7.41171447903727e-07
Rala	Rps15	7.41162231549772e-07
Ogdh	Tshz1	7.41129856091112e-07
Hypk	Gm14391	7.41120378656265e-07
H3f3a	Ostc	7.41094850909578e-07
Pdia3	Ube2l6	7.41070633117977e-07
Hmgn2	Usp22	7.41050662273967e-07
Gm3002	Rps2	7.41050296763998e-07
Pmm1	Eif2s2	7.41048811160507e-07
Hnrnpa0	Cdc42se2	7.41034990892762e-07
Gm16702	Ogdh	7.41028523989436e-07
Tfcp2l1	Gtf2i	7.41025516085517e-07
Taf9	BC018473	7.41017118168898e-07
Ckb	Tmbim6	7.41014291397658e-07
Grsf1	Arf1	7.41012872923539e-07
Pdia6	Col18a1	7.40998546858258e-07
Baz2b	Gm12191	7.40987796303452e-07
Lrrc59	Rras2	7.40977073701104e-07
Sc4mol	Tmem167	7.40968211324013e-07
Gm20362	Lactb2	7.40959477641153e-07
Tmem167	Ppil4	7.40953010737066e-07
Cyp51	Alpl	7.40940972935721e-07
Laptm5	Gm13154	7.40917767796681e-07
Surf4	2810417H13Rik	7.40910026958825e-07
Slx1b	Mapk14	7.40885976870907e-07
Bnip3l	Mllt6	7.4087763981876e-07
5730507C01Rik	Ran	7.4087629824265e-07
Gm13157	Serpinh1	7.40871878282803e-07
Dclre1c	Serpinh1	7.40832829922528e-07
Fabp3	1500012F01Rik	7.40810965220092e-07
Surf4	Uba2	7.40804668750944e-07
Anp32e	Gm14325	7.40800822798027e-07
A130077B15Rik	Pbld1	7.408000530887e-07
Dqx1	Myh10	7.40790100886907e-07
Hsph1	Hypk	7.40784767498628e-07
Tceb1	Id3	7.40758771110066e-07
Ostf1	Laptm5	7.40754162107617e-07
Ctsl	Tdh	7.40740562022867e-07
Zfp936	Nedd8	7.40738020234342e-07
Hn1	Dbi	7.40706566079258e-07
Taf9	Kdm1b	7.4064494011326e-07
Fblim1	Acta2	7.40634899582047e-07
Manf	Rps7	7.40631889847964e-07
Tdh	Hnrnpab	7.40626716325385e-07
Slx1b	Trim44	7.40612624573554e-07
Rorb	Psma4	7.40590164885759e-07
Esrrb	Rpl31-ps12	7.40563106726983e-07
Lsm6	Id3	7.40561900432484e-07
Ddost	Pias2	7.40531901662243e-07
Pdia3	Ldhb	7.4048324975296e-07
Gm5595	Hnrnph1	7.40482591650336e-07
Akap9	Gm13247	7.40476580385932e-07
Apoe	Vdac1	7.40468254886956e-07
Ube2l3	Ppil4	7.40468163089576e-07
Grsf1	Rex2	7.40463798900659e-07
Bbx	Tpd52	7.40457016909624e-07
Esrrb	Dhrs3	7.40455052212401e-07
Tmem167	Col4a1	7.4045379637563e-07
Bend4	Fam64a	7.40434872597339e-07
Ldhb	Slc7a3	7.40432226510693e-07
Ppia	Pbld1	7.4041836322169e-07
Klf4	Myl12a	7.40414509862009e-07
Mdm4	Gltscr1l	7.40414068398153e-07
Rpn1	Lima1	7.40389113776376e-07
Gm14325	Srp14	7.40363479604235e-07
Cdk2ap1	Psat1	7.40362358280604e-07
Slc7a3	Grsf1	7.40359880473761e-07
Tbx3	Cox6a1	7.4034634450633e-07
Zfp935	Ostc	7.40328886724941e-07
Phax	Hmgcs1	7.40324537336444e-07
Pcmtd1	Dgcr8	7.4032138352052e-07
Cad	Ndufb4	7.40304484030046e-07
2610305D13Rik	Fam133b	7.40296588742763e-07
Lama1	Stmn2	7.40287209284045e-07
Vim	Nmrk1	7.40278060656612e-07
Fabp3	Kank2	7.40264304428824e-07
Ubr5	Ell2	7.40260773013587e-07
Mylpf	Dag1	7.40242041028106e-07
Nlrp1a	Gm15421	7.40232480719215e-07
Ttf1	Rbbp7	7.40231923330955e-07
Gja1	Maged1	7.40216845710622e-07
Dynll1	Lcmt2	7.40191653205962e-07
Gm15645	Hn1	7.40161265927365e-07
Cdc42	Arf1	7.40117488741904e-07
Rpn1	Msh2	7.40102191397288e-07
Ifitm1	Gm4944	7.40101531847549e-07
Hnrnpl	Gm4724	7.400741916047e-07
Lsm6	Lrp2	7.40051131556616e-07
Tram1	Esrrb	7.40050172129117e-07
Tceal8	Rpl34	7.40035380174226e-07
Eny2	Gm15421	7.40030837749176e-07
Baz2b	Ssrp1	7.40023099186267e-07
Mpv17l	Anp32b	7.40014208958522e-07
Xaf1	Sparc	7.40011666533507e-07
Zfp42	Nedd4	7.40004141933027e-07
Pias2	Zfp71-rs1	7.39995234807741e-07
Rbpms2	Psat1	7.39992378632663e-07
Hmgcs1	A630089N07Rik	7.39965727195126e-07
Nasp	Myeov2	7.399519799294e-07
Renbp	Pabpc1	7.39897395954687e-07
Myl12a	Bex4	7.3989161256025e-07
Baz2a	Lin28a	7.398821581602e-07
Clptm1l	Hspd1	7.39862981819806e-07
Phip	Fabp5	7.39859123408801e-07
Cul1	Hsp90b1	7.39845016491e-07
Sparc	Eno1	7.39835129681086e-07
Elavl1	BC018473	7.39800254209666e-07
Sec23ip	2500004C02Rik	7.39796143108715e-07
Slc2a1	Chd4	7.39775377168851e-07
Pfkp	Ckap4	7.39760187701857e-07
5730507C01Rik	Eif4g2	7.39754101920819e-07
Cdk2ap1	Tram1	7.39719098038171e-07
Commd7	Gm13247	7.39700043391946e-07
Slx1b	Eif4a3	7.39697506969164e-07
Fubp1	Msh2	7.39695918508307e-07
Tpi1	Lrrc59	7.39693993407888e-07
Psma7	2500004C02Rik	7.39691865510178e-07
Dcdc2c	Prrc1	7.39668835196869e-07
Bex2	Etv5	7.39660359021681e-07
Psat1	P4hb	7.39633789218959e-07
Cstb	Fdps	7.39607040407391e-07
Nfatc2ip	Gm10653	7.39590087653674e-07
Arf3	Meis2	7.39558061569637e-07
Spp1	Fam25c	7.39554844207859e-07
Gtf2i	Mapk14	7.39545571120646e-07
Rps29	Rbm3	7.39528065534607e-07
Dcdc2c	Gm12191	7.39515878440717e-07
Ubqln2	Spp1	7.39509961827574e-07
Pcmtd1	Tmem165	7.39464677264462e-07
Trh	Mest	7.39463475699618e-07
Gm5643	Tpm4	7.39462183528383e-07
Pcmtd1	Nedd4	7.39435508098571e-07
Nlrp1a	Dag1	7.39431198093502e-07
Ezh2	Cdc16	7.39420334937721e-07
Commd7	Bex1	7.39415225596475e-07
Serp1	Ranbp1	7.39412877254987e-07
Pias2	Sparc	7.39395862296466e-07
Vamp3	Mdm4	7.39376695487296e-07
Fam25c	Hspb1	7.3937573513207e-07
Tmem69	Slc39a6	7.39366554704965e-07
Gm20362	Gltscr1l	7.39352956955486e-07
Cdc42	Hnrnpl	7.39346167235061e-07
Hdlbp	Pdia6	7.39339376092213e-07
Lcmt2	Minos1	7.39327210072431e-07
Cyp2e1	Ptprs	7.39317651901437e-07
Lcmt2	Gm14391	7.39315406510127e-07
Trh	Asns	7.39297845039988e-07
C330021F23Rik	Car2	7.3926605679681e-07
Gm10324	Nr6a1	7.39248969877936e-07
Mybl2	Cobl	7.39235241194847e-07
Gm6402	Rnf187	7.39233609223523e-07
Vdac1	Gm17821	7.39221035385952e-07
Prelid1	Dnaja1	7.39218573101035e-07
Nlrp1a	Rps15a-ps4	7.39215785857972e-07
Tram1	Zcchc11	7.39195203114349e-07
Rps27a	Casc4	7.39181908832648e-07
Pcmtd1	Vim	7.39181093612124e-07
Tmem69	Calm3	7.39178900610996e-07
Sfr1	2810417H13Rik	7.39174034138462e-07
Mapk14	Ostc	7.39163530134093e-07
Ttn	Pcmtd1	7.3916348567738e-07
Fubp1	Rps29	7.39125293245102e-07
Dcdc2c	Gm20362	7.39052272249891e-07
Bex1	Nedd4	7.39045312707382e-07
Xaf1	Fabp5	7.38972998572748e-07
Hdlbp	Cdc16	7.38969271068165e-07
Gm14326	Mpv17l	7.38963947613132e-07
Fdps	Rab6a	7.38962418350619e-07
Tars	Kdelr2	7.38947977087613e-07
Dag1	Clspn	7.38924349153512e-07
Plod2	Hexb	7.38890365056701e-07
Gm10324	Nlrp1a	7.38863206382617e-07
Fam98b	Eif4ebp1	7.38860110224894e-07
Fam98b	Psat1	7.38843907770842e-07
Ddost	Rbpj	7.3883671880434e-07
Myeov2	Gltscr1l	7.38831802191771e-07
Vdac1	Top1	7.38824971540726e-07
Ulk1	BC018473	7.38806850058532e-07
Ndufb2	Rex2	7.38805088841621e-07
A630089N07Rik	Rps10	7.38804448768515e-07
2410006H16Rik	Gm6525	7.38797784988167e-07
Pmm1	Dsg2	7.38789377954622e-07
Stk38	Tmem165	7.38775964491876e-07
Surf4	Ostf1	7.38759656862195e-07
Hypk	Gm4944	7.3875418951309e-07
Gm14322	Rps15a-ps6	7.38724814306667e-07
Gm17821	Luc7l2	7.38720719106195e-07
Uba2	Gmeb1	7.38707372413576e-07
Gm5595	Acsl4	7.38693609068208e-07
Baz1b	Ube4b	7.38670977630231e-07
Tfcp2l1	Stmn2	7.38653359795974e-07
Kat6b	Dcbld2	7.38652905280774e-07
Slc2a1	Snrpg	7.3863536341627e-07
Nars	Eif4enif1	7.38621108267414e-07
Lsr	Rpl18a	7.38617902463677e-07
Gtf2i	Serpinh1	7.38598215868349e-07
Ddost	Bend4	7.38570958157234e-07
Cox6a1	Acsl4	7.3855898665071e-07
Mars	Dek	7.38533925342643e-07
Bnip3l	Crabp1	7.38523990398042e-07
Gltscr1l	Cdc42	7.38485870845084e-07
Lsm6	P4hb	7.38455921373521e-07
Ubxn2a	Rala	7.38455195414229e-07
Gm6402	Ptchd1	7.3845233186443e-07
Dbi	Gtf2i	7.38452147836795e-07
Prrc1	Gm14326	7.38428708199159e-07
Trh	2410006H16Rik	7.38407230856806e-07
Xaf1	Ssbp3	7.38390972956577e-07
Ivns1abp	Phip	7.38381759504363e-07
Lrrc59	Scaf11	7.3838072816782e-07
Mettl9	Tpm4	7.38369162818299e-07
Psat1	Srsf1	7.38348367691108e-07
Klf2	Chchd1	7.38332100855681e-07
Phax	Cad	7.38330840574181e-07
Msh2	Mpv17l	7.3832653884041e-07
Gm13152	Pdcd5	7.38322672249491e-07
Lrrc59	Ckap4	7.383140476364e-07
Zfp488	Ssr3	7.38244231639984e-07
Zfp936	Tmbim6	7.38238129332662e-07
Gtf2i	Atp6v1d	7.38237656713639e-07
Scd1	Eif4a3	7.38224592902049e-07
Znf41-ps	Gm14430	7.38224443778412e-07
Tceb1	Tubb6	7.38222764217548e-07
Exosc2	Cdk2ap1	7.38221190631616e-07
Cbx3	Gnas	7.3820600708979e-07
Gmeb1	Rock2	7.38197011423578e-07
Bzw1	Dek	7.38188241870077e-07
Spp1	Timm22	7.3818391972988e-07
Mars	Peg10	7.38174765618754e-07
Hnrnpl	Nlrp1a	7.38123197496295e-07
Ttn	Dynll1	7.38122913891769e-07
Hsph1	Nfatc2ip	7.38122097863962e-07
Hmgb1-rs17	Zmiz1	7.38096625978626e-07
Exosc2	Wbp5	7.38092251967065e-07
Tmpo	Lsm6	7.38086396274134e-07
Cdh1	Bzw1	7.38080947803344e-07
Tmem69	Tceal8	7.38068207269546e-07
Zfp960	Gm20362	7.37978442774167e-07
Hnrnpc	Ilk	7.37966059714333e-07
Gm6402	Zfp960	7.37962837903363e-07
Ttn	C77370	7.37929449927373e-07
Hypk	Gnas	7.37926116307934e-07
Hsph1	Hmgb2	7.3790395290925e-07
Ubr5	Timm22	7.37863347648281e-07
Ephx2	Slc25a36	7.3783863429045e-07
Gpx1	Hmgb1-rs17	7.37821339282605e-07
Fam25c	Cars	7.37807712609725e-07
Sec23ip	Calm2	7.37802942064994e-07
Dqx1	Edem1	7.37801486594786e-07
Sec23ip	H3f3a	7.37772921897611e-07
Cdh1	Nanog	7.37766485669142e-07
Phip	Cox8a	7.37760738798455e-07
Xaf1	Dqx1	7.37756970200923e-07
Fubp1	Tjp1	7.37746581939229e-07
Ldhb	Tmem69	7.37744150534512e-07
Ddost	Zmiz1	7.3771855048369e-07
Gm5860	Ppil4	7.3771854420139e-07
Rpl31-ps12	Prtg	7.37715875391488e-07
Sfrp1	Tdgf1	7.3769481707895e-07
Gm4944	Tspan3	7.37689081520805e-07
Ptov1	Rps21	7.37680722376558e-07
Ivns1abp	Chd7	7.37631685580779e-07
Ppig	A630089N07Rik	7.37610019013262e-07
Ppig	Lsm6	7.37606574118948e-07
Nanog	Slc39a7	7.37594026995672e-07
Cdh1	Mpv17l	7.37563738095333e-07
Als2	Lrrc58	7.3755617342464e-07
Zfp42	P4hb	7.37541809808598e-07
Med13l	BC018473	7.37516049277915e-07
Hmgcs1	Psma4	7.3749622355919e-07
Gm15772	Luc7l2	7.37490464832192e-07
Sars	Tead2	7.37414130619414e-07
Shmt2	Mllt6	7.37388946504789e-07
Fbxo15	Gm14325	7.37357420425188e-07
Malat1	Dclre1c	7.3735549049442e-07
Shmt2	Emb	7.37339749355946e-07
Lsm6	Tmpo	7.37336991163235e-07
Srp14	Rps15a-ps4	7.37321197812911e-07
Grlf1	Mars	7.37320982941058e-07
Top2b	Dgcr8	7.37316075441684e-07
Epha4	Top2b	7.37315265514063e-07
Gm13157	Cetn2	7.37312207676626e-07
Npc2	Puf60	7.37303005613612e-07
Ostc	Top2b	7.37275253220411e-07
Nedd8	Tagln2	7.3726484763074e-07
Tmem69	Pcbp1	7.37258042992749e-07
Calm3	Fam98b	7.37207976246391e-07
Zfp488	Phax	7.37195876919831e-07
Efcc1	1500012F01Rik	7.37173301818272e-07
Cdkn1c	Zfp664	7.37165626799844e-07
Rnf187	Cd24a	7.3712805616017e-07
Zfp935	Gnas	7.37120970805462e-07
Ttc39b	Bend4	7.37120662457275e-07
Ckap4	Gm14391	7.37096983314957e-07
Renbp	Asns	7.37093382901037e-07
Stmn2	Calr	7.37091498427869e-07
Eef1d	Lrrc59	7.37085502065582e-07
Calm3	Eif2s2	7.3705073948208e-07
Folr1	Ftl1	7.37032022388456e-07
Ephx2	Prrc1	7.37020849924639e-07
Bzw1	Scaf11	7.370173594399e-07
Top2b	Ddx3x	7.36991457274421e-07
Dek	Nmrk1	7.36952910420695e-07
Bzw1	Sparc	7.36948344354987e-07
Slc2a1	Tmpo	7.36947093671411e-07
Zfp935	Tfcp2l1	7.36918733203493e-07
Slx1b	Cdh2	7.36907317688677e-07
Scd1	Gm13247	7.36898088664498e-07
Nlrp1a	Fam98b	7.36892817697344e-07
Trh	Puf60	7.36884521475587e-07
Phax	Kdm1b	7.36881955207309e-07
Bbx	Snrpe	7.36859009282857e-07
Grlf1	Dbi	7.36838923153604e-07
Alg13	Fbxo15	7.36830533312459e-07
Kat6b	Pias2	7.36794516149488e-07
Rpn1	Mapk14	7.36784194770205e-07
Mt2	Stra8	7.36771233428564e-07
Myeov2	Top1	7.36749273643501e-07
Mpv17l	Pias2	7.36745291778985e-07
Hmgb1-rs17	Myl6	7.36745265735881e-07
Phlda1	Dab2	7.3674284459792e-07
Morf4l2	Xaf1	7.36718576040017e-07
Lcmt2	Dbi	7.36702261719964e-07
Mettl9	Ssr3	7.36699211581197e-07
Cul1	Alg13	7.36694356000375e-07
Rala	Zmynd11	7.36679871075504e-07
Cmah	Serp1	7.36640116050519e-07
Nfu1	Gpx1	7.36637979263594e-07
Car2	Bcat1	7.36630439793907e-07
Brd8	Dclre1c	7.36623238427645e-07
2410006H16Rik	Basp1	7.36619002146787e-07
Sash1	Malat1	7.36615269920969e-07
Gnai3	Kif3a	7.36608871234694e-07
Ppil4	Ski	7.36584308827394e-07
Zmiz1	Malat1	7.36564625110348e-07
Nedd8	Gnai3	7.36542214470661e-07
Ezh2	Myh10	7.36535956372881e-07
Khdrbs1	Akap9	7.36531788300277e-07
Ostc	Rpl22l1	7.36488263708007e-07
Meis2	Eif4g2	7.36469593941476e-07
Lcmt2	Scaf11	7.36465597235823e-07
Lgals1	Cdkn1c	7.36455018157417e-07
Puf60	Kank2	7.36437469982878e-07
Shmt2	1500012F01Rik	7.36427628197569e-07
Tars	P4hb	7.36427309649737e-07
Mir692-1	Rock2	7.36423731716351e-07
Cst3	Tjp1	7.36423483370122e-07
Lima1	Gm5148	7.36407676717953e-07
Cth	Ndufb2	7.36407495457092e-07
Nanog	Gm14326	7.36364985305114e-07
Lcmt2	Psma4	7.36347478948113e-07
Brd8	Eny2	7.36342624683418e-07
Stmn2	Pcbp1	7.36334160604411e-07
Tpd52	Mdm4	7.36310712228813e-07
Lima1	Rpl36	7.36289237084187e-07
Bbx	Iars	7.36271027003706e-07
Bex1	Cycs	7.36265538248509e-07
Lactb2	Cars	7.36258172652087e-07
Gdf3	Dsg2	7.36253924026547e-07
Gm14325	Eef1d	7.36225843601002e-07
Larp7	Manf	7.36195550931111e-07
Puf60	Rpl22l1	7.36170296791868e-07
Ubqln2	Ept1	7.36152997923597e-07
2310039L15Rik	Hnrnpu	7.36134295707324e-07
Usp22	Gnai3	7.36133743023334e-07
Tmem69	Mfsd11	7.361148510081e-07
Slc2a3	Bex2	7.36101984547445e-07
Fabp3	Bbx	7.36050619311813e-07
Itpa	Mdm4	7.3605018632348e-07
Rorb	Ddx3x	7.3603299976906e-07
Eef1d	Cth	7.36005456548857e-07
Hmgn2	Sfpq	7.36001441149038e-07
Cbx3	Slx1b	7.35998535651948e-07
Als2	Tmem165	7.35966498301818e-07
Gm13251	Gm4944	7.35965143511121e-07
Nlrp1a	Fam64a	7.35957070451935e-07
Rock2	Gm13242	7.35954387114596e-07
Marcksl1	Zfp664	7.35942914627294e-07
Hexb	Dnaja1	7.35941281945881e-07
Tfcp2l1	Pigp	7.35937084302972e-07
Lactb2	Prrc1	7.35932342458095e-07
Zfp42	Efcc1	7.35930355538867e-07
Bcas2	Ifitm1	7.35926757030391e-07
Gm7102	Dbi	7.35925104258951e-07
Rock2	Kank2	7.35919094415325e-07
Morc1	Mfsd11	7.35901476047088e-07
Ckap4	Gm10653	7.35886637940546e-07
Ppp2r4	Rpl36a	7.35876719081811e-07
Apoe	Als2	7.3586951003197e-07
Tbx3	Rbbp7	7.35865661316103e-07
Pdia6	Exosc2	7.3586540836894e-07
Cad	Pcmtd1	7.35863509268598e-07
Gm5643	Brd8	7.35824265322844e-07
Gja1	Acat2	7.35810915390533e-07
Ngfrap1	Kank2	7.35806863842757e-07
Gabarapl2	Tuba1b	7.35793010711757e-07
Psat1	Ube2l6	7.35791401618569e-07
Khdrbs1	Pias2	7.35790549361304e-07
Hypk	Mkrn1	7.3577545470898e-07
Hexb	Rbpms2	7.35775013954043e-07
Gm4944	Puf60	7.35765950947282e-07
Sc4mol	Ivns1abp	7.35733897183274e-07
Slc25a36	Sfrp1	7.35720382908098e-07
Grlf1	Fgf4	7.35709819439109e-07
Gpx1	Asns	7.35694477196692e-07
Mt2	Ppp1r16b	7.35687878663844e-07
Zfp42	Brd8	7.35674239371636e-07
Wbp5	Ftl1	7.35644058866291e-07
Gm10324	Zfp71-rs1	7.35610142467479e-07
Bzw2	Scaf11	7.35607925722777e-07
Vimp	Lactb2	7.35578721953133e-07
2810417H13Rik	Eif4ebp1	7.35574855448957e-07
Slx1b	Ndufb4	7.35536787852251e-07
Top2b	Tceal8	7.35535875410032e-07
Ttc39b	Flna	7.35532894603399e-07
Tdh	Gm13154	7.35526542842853e-07
Rpl22l1	Kif23	7.35517663116914e-07
Serpinh1	Rps19	7.35506023119933e-07
Rock2	Porcn	7.35476857115119e-07
Myh10	Itm2c	7.35473882350479e-07
Pigp	Hmgb1-rs17	7.35468997189862e-07
Gtf2i	Ifitm1	7.35468465705783e-07
Hn1	Zfp960	7.3546119905359e-07
Gm5595	Gm5506	7.35412324398175e-07
Chchd10	Acta2	7.35398333552749e-07
Cdk2ap1	Cycs	7.3539721714856e-07
Lrrc59	Wdr1	7.35380828779835e-07
Zfp664	Klf2	7.35328593192611e-07
Mir692-1	Cyp2e1	7.35323385944125e-07
Nedd4	Ttf1	7.35314909397627e-07
Exosc2	AI314180	7.35294947843065e-07
Tmem167	Basp1	7.35284620577196e-07
Ivns1abp	Gm14325	7.35263523065339e-07
Rbpms2	Acaca	7.35225644377059e-07
Spp1	Ckap4	7.35208571315082e-07
Cyp51	Tagln2	7.35206086129265e-07
Scd1	0610010B08Rik	7.35198954306042e-07
Usp22	Ubxn2a	7.35192879619973e-07
Cstb	Acat2	7.35189087356779e-07
Ppia	Minos1	7.35183748647144e-07
Lamc1	Cdk2ap1	7.35181882733127e-07
Npc2	Zfp326	7.35180840640989e-07
Gm6525	Slc39a7	7.35167593007004e-07
Msh2	Shmt2	7.35157757284836e-07
Esrrb	Crabp1	7.35149621464962e-07
Dhrs3	Rps15a-ps4	7.35126676782274e-07
Bex4	Tdh	7.35123579563206e-07
Cbx3	Commd7	7.35111562854638e-07
Sec61g	Rn45s	7.35107739912458e-07
Mfsd11	Bex1	7.35106192921465e-07
Gm14325	Tcf3	7.35091005881896e-07
2500004C02Rik	Dcbld2	7.35060382214117e-07
Gdf3	Lactb2	7.35038034584558e-07
Nedd8	P4hb	7.3503786950181e-07
2610305D13Rik	Ywhaz	7.35009131339757e-07
Calm3	Npc2	7.35004040583808e-07
Pcbp1	Zfp935	7.34981456134433e-07
Srp14	Ywhaq	7.34975462807833e-07
Scaf11	Cetn2	7.34967092585056e-07
Myh10	Cyb5r1	7.34952446603707e-07
Bcat1	Ldha	7.34952186883892e-07
Myeov2	Col18a1	7.34950875419724e-07
Commd7	Vimp	7.34933479861871e-07
Gm2381	Lamc1	7.34908395621037e-07
Slc25a13	Plod2	7.34899839334756e-07
Lsm6	Hnrnph1	7.34892366075802e-07
Myl12a	Eef1d	7.34878991226408e-07
Calm1	Casc4	7.34854187001937e-07
Prdx4	Asns	7.34854019763249e-07
Zfp935	Plod2	7.34838064171346e-07
Mybl2	2500004C02Rik	7.34833072984894e-07
Pcbp1	2500004C02Rik	7.34824457173008e-07
2410006H16Rik	Chd7	7.3481920913076e-07
Sash1	Tdh	7.34796081169606e-07
Cdc42	Wbp5	7.34785858225489e-07
Cdc42se2	Dek	7.34775675835413e-07
Fgf4	Lama1	7.34767607049768e-07
Pfkp	Snrpg	7.34747234689023e-07
Col18a1	Hexb	7.34733450473511e-07
Psat1	Cetn2	7.34728988866989e-07
Hnrnph1	Tmem69	7.34691378310066e-07
Vdac1	Efcc1	7.34660110853869e-07
Sgk1	Cstb	7.34642758845693e-07
Tmem206	Akap9	7.34641062927248e-07
Gm2381	Mettl9	7.34609368196699e-07
Ubr7	Bend4	7.34608588373428e-07
5730507C01Rik	Ifitm1	7.34580128437982e-07
Bzw2	Ptplad1	7.34573276450954e-07
Gm14325	Emb	7.34551743244231e-07
Ngfrap1	Arf1	7.3453626834544e-07
Laptm5	Dbi	7.34535560893098e-07
Rnf187	Chd4	7.34533063887855e-07
Rpl14	Nedd4	7.34477882896471e-07
Bend4	Tjp1	7.34457589408895e-07
Chd4	Cxcr2	7.34444512029297e-07
Gnas	Hmgb1-rs17	7.34441528393998e-07
Zfp935	Pgrmc2	7.34439679010918e-07
Ttc39b	Serpinh1	7.34429588105889e-07
Morc1	Emb	7.34423819622145e-07
Nedd8	Dnajc10	7.34360807959243e-07
Phax	Cul1	7.34358956808925e-07
Hnrnpa0	Sfr1	7.34349875843501e-07
Mpv17l	Bex2	7.34336237355126e-07
Gm13212	Snrpg	7.34328051778304e-07
Brd8	Cst3	7.3432616042295e-07
Marcksl1	Pwp1	7.34311615196213e-07
Larp7	Clptm1l	7.34299228188202e-07
Bex2	Alpl	7.34294432531245e-07
Pfkp	Gm13251	7.342938494148e-07
Zfp781	Fut8	7.34274232334647e-07
Als2	Top1	7.34269270497655e-07
Gm5643	Dbi	7.34215204705517e-07
Scd1	Fzd3	7.34208668253432e-07
Gtf2i	Hnrnpc	7.34171750280681e-07
Ubr7	Chd4	7.34167259782728e-07
Nfu1	Spp1	7.34143115988825e-07
Gm13212	Zfp704	7.3413521584344e-07
Als2	Ulk1	7.34087239274299e-07
Fabp3	Slc39a7	7.34049721454489e-07
2810417H13Rik	Cetn2	7.34031973480555e-07
Pcmtd1	Cycs	7.34027109086238e-07
Pbld1	Tubb5	7.3398737334857e-07
Hmgb1-rs17	Marcksl1	7.33983465918872e-07
Shmt2	Cbx3	7.33970258048452e-07
Klf4	Zfp703	7.33960716148208e-07
Cars	Gm15772	7.33953158124387e-07
Hnrnpa0	Wdr1	7.33951875494823e-07
Psat1	Gdf3	7.33933438268718e-07
Lrpap1	Tpm4	7.33932364628124e-07
Mpv17l	Top2b	7.33908662932642e-07
Khdrbs1	Arf3	7.33895228280475e-07
Rpl27a	A130077B15Rik	7.33885933615089e-07
Khdrbs1	Nfatc2ip	7.33874628461555e-07
Gm13242	Xaf1	7.33870652998934e-07
Ngfrap1	Ext1	7.33867315499858e-07
Cul1	Krt8	7.33866861704753e-07
Ndufb2	Nfatc2ip	7.3386044933796e-07
Rala	Bbx	7.33857542305846e-07
Rorb	Dgcr8	7.33848911704614e-07
Stmn2	Ptprs	7.33837740889483e-07
Gm13251	Mdk	7.33825707636647e-07
Hmgn1	Sars	7.33807406273923e-07
Zfp960	Me2	7.33795410155917e-07
Cstb	Marcksl1	7.33778041925651e-07
Exosc2	Fgf4	7.33772040804462e-07
0610010B08Rik	Phip	7.33770128092973e-07
Rpl9	Ttf1	7.33752197965304e-07
Usp9x	Zfp935	7.33750155618862e-07
Etv5	Porcn	7.33725381863407e-07
Pdia6	Pdcd5	7.33723091858971e-07
Gm7102	Dgcr8	7.33707173335795e-07
Renbp	Aff1	7.33706262240831e-07
Srp14	Vamp3	7.33626947102954e-07
Ckb	Ranbp1	7.3361539315598e-07
Klf2	Hnrnpl	7.33608252195541e-07
Psat1	Etv5	7.33582931986132e-07
2500004C02Rik	Bend4	7.3357451640921e-07
Cth	Ostc	7.3352005179347e-07
Znf41-ps	Fdps	7.33512957611932e-07
Exosc2	Gm16702	7.33512277846644e-07
Dhrs3	Nfu1	7.33501052195651e-07
2500004C02Rik	Epas1	7.33479016204849e-07
Lrrc59	Gm6548	7.33471287729295e-07
Sox2	Nedd8	7.33470517923686e-07
Hn1	Baz2b	7.33469316970029e-07
Sgk1	Mylpf	7.3343834527423e-07
Rpn1	Ssbp3	7.33420503308167e-07
Fabp3	2410006H16Rik	7.33409361043638e-07
0610010B08Rik	Usp22	7.33392921511212e-07
Scaf11	Slc39a14	7.33389326916034e-07
Bzw2	Cstb	7.33365187284977e-07
Prrc1	Mylpf	7.33341404760326e-07
Fut8	Sec23ip	7.33320451208063e-07
Lrrc59	Acat2	7.3330381753033e-07
Gm5860	Gata6	7.33298064333977e-07
Gm14326	Bzw2	7.3329574654182e-07
Srp14	Folr1	7.33287141940123e-07
Msh2	Ssbp3	7.33279213289009e-07
Gm13251	2500004C02Rik	7.33250950027184e-07
Ctsl	Ube2l6	7.33238641219958e-07
Lactb2	Gm6654	7.33238184557627e-07
Laptm5	Ccdc36	7.33228188417934e-07
Gltscr1l	Psat1	7.33210384743314e-07
Lamc1	Rpl34	7.33207664546377e-07
Ckb	Usp22	7.33203635479545e-07
Itpa	Phax	7.33188461235376e-07
Lcmt2	Ptov1	7.33184971856295e-07
Pfkp	Mapre2	7.33128215335305e-07
Lgals1	Bzw1	7.33117598933439e-07
Vdac1	Dhrs3	7.33104683651335e-07
Klf9	Cdh1	7.33093397320849e-07
Gpx1	Pcbp1	7.33091919203596e-07
Ptprs	Rpl4	7.33076815964276e-07
Ubxn2a	Gm13251	7.33065516743243e-07
Fbxo15	Dgcr8	7.33052367685237e-07
Tdh	Anp32b	7.33022788691439e-07
Fabp3	Dnaja1	7.33017474655838e-07
Slc7a3	Hnrnpc	7.3301354326101e-07
Elavl1	Rps23	7.33009975666117e-07
Mfsd11	Cyp51	7.3300453686201e-07
Epha4	Peg3	7.32989423406841e-07
Gm15645	Chchd1	7.329712838754e-07
Tead2	Zfp488	7.32966403408789e-07
Phax	Pabpc1	7.32953837484019e-07
4930470H14Rik	Gm5643	7.32953361098142e-07
Ttc39b	Fam64a	7.32932929515498e-07
Ttf1	Tshz1	7.32913361776176e-07
Tars	Mapre2	7.32911295999035e-07
Rbm3	Rpl22l1	7.32888996248498e-07
Khdrbs1	Hspd1	7.3287837977344e-07
Rab6a	Ostc	7.32874400227913e-07
Sfr1	Plod2	7.32836968100258e-07
Gtf2i	Lrrc59	7.32825039107234e-07
Epha4	Mapre2	7.32795645628894e-07
Rpl22l1	Fxyd6	7.3278247214078e-07
1500012F01Rik	Zfp600	7.32734047522678e-07
Ttc39b	Gltscr1l	7.32733655272282e-07
Akap9	Gm14391	7.32719272222806e-07
Ngfrap1	Cd24a	7.32661746053125e-07
Hmgcs1	Prtg	7.3265937707362e-07
Sfrp1	Tpm4	7.32654621182573e-07
Laptm5	Eif2s2	7.32649314537456e-07
Rpl9	Sec23ip	7.32621123030763e-07
Cdk2ap1	Ilk	7.32610331827733e-07
Rbpms2	A130077B15Rik	7.32602821628591e-07
Gm15645	Gtf2i	7.32582097056172e-07
Eif5	Zfp935	7.32580176380904e-07
Lcmt2	Klhl22	7.32574896592921e-07
Dhrs3	Basp1	7.32571004917875e-07
C77370	Ccdc36	7.32559056146554e-07
Tpd52	Fubp1	7.32543121834355e-07
Zfp931	Rps7	7.3253334714114e-07
Med13l	Mt1	7.32510968177906e-07
Ptplad1	Asns	7.32504171469016e-07
Gm5860	Acat2	7.3249409571592e-07
Tbx3	Chchd10	7.32485315764276e-07
Kdm1b	Etv5	7.32485088629374e-07
Pcmtd1	Gtf2i	7.32483606805598e-07
Srp14	Ddost	7.32478014311317e-07
Lactb2	Etv5	7.32457322079548e-07
Ilk	Hnrnpu	7.32453676451155e-07
Hmgn1	Crabp2	7.3244821320529e-07
Hmgn1	Nlrp1a	7.32432498303611e-07
Rpn1	Plod2	7.32420918627631e-07
Prtg	Zfp488	7.32412138563508e-07
Mapk14	Rps23	7.32391142754726e-07
Alg13	Tet1	7.32390868904859e-07
Hnrnpa0	Mllt6	7.32377423247111e-07
Tmem206	Mir692-1	7.32349979845441e-07
Msh2	Ctsl	7.32338635146911e-07
Bzw1	Tmem167	7.32299688980316e-07
Larp7	Eef1d	7.32281451925468e-07
Taf9	Lrpap1	7.32242892910737e-07
Tmbim6	Rpl31-ps12	7.32220449638187e-07
Tmed2	Slc25a13	7.32208800763638e-07
Msh2	Ddx3x	7.32194095711794e-07
Cyp51	Cad	7.32192341202942e-07
Ssbp3	2310039L15Rik	7.32156947229238e-07
Fasn	Rps29	7.32141061101657e-07
Baz2b	Gpx3	7.32108142930343e-07
Gnas	Brd8	7.32103220952329e-07
Tpd52	Dbi	7.32085427978241e-07
Cyp51	Kdm1b	7.32079463866238e-07
Upp1	Tmsb4x	7.32077978505432e-07
Prdx4	Ctsa	7.32068644128874e-07
Slc39a7	AU018091	7.32051992039119e-07
Gm14326	Tceal8	7.32047063908901e-07
Zfp935	Ctsl	7.32039128609523e-07
Zfp42	Gm6402	7.32009086778896e-07
Ulk1	Gm6083	7.3199027795052e-07
Shmt2	Ephx2	7.3198374367004e-07
Klf2	Rbpms2	7.3198192498329e-07
Chd4	E030024N20Rik	7.31976227829179e-07
Lcmt2	Pgrmc2	7.31971069332208e-07
Mylpf	Tpm4	7.31956945931922e-07
Gm14325	Cyp51	7.31953869313077e-07
Med13l	Rnf187	7.31942699368336e-07
Lsm6	Hmgb1-rs17	7.31940577565038e-07
Gm5860	Ranbp1	7.31939489825888e-07
Top1	Cyp51	7.3190210440346e-07
Rala	Renbp	7.31855483364947e-07
Tmem206	Smarce1	7.31850696672584e-07
Tceal8	Hspa5	7.31850222414884e-07
Cyp51	Prdx4	7.31806410828445e-07
Pdia6	Gnai3	7.31803951729312e-07
Khdrbs1	Sash1	7.31797792781451e-07
Gm13154	Tmem206	7.31768957181955e-07
Akap9	Nfu1	7.31759972838994e-07
Pfkp	Gm13247	7.31758701198267e-07
Rpn1	Lap3	7.31755052249709e-07
Hexb	Eno1	7.31753868916927e-07
Cdk2ap1	Rpl18	7.31748402679927e-07
Gabarapl2	2500004C02Rik	7.3173885160476e-07
Rps15a-ps6	Anp32e	7.31731829788844e-07
Cdh1	Tmem165	7.31719169900736e-07
Pigp	Eny2	7.31634833360969e-07
Gpc3	Gm15772	7.31632310807709e-07
Kat6b	Klhl22	7.31619160530087e-07
Psmd2	Rpl37	7.31612922270464e-07
Hn1	Ywhaz	7.31601553677293e-07
Ttc39b	Psmd2	7.31580807766864e-07
Gnas	Myl12a	7.31549863962297e-07
Gm14430	Lactb2	7.31541701993481e-07
Tpi1	Alg13	7.31509073671738e-07
Zfp936	Npc2	7.31504885960043e-07
Gm5860	Scd1	7.31470447733519e-07
Flna	Morc1	7.314691560607e-07
Lamc1	Srp14	7.3146609276291e-07
Srsf10	Bend4	7.3146601814327e-07
Cd24a	Atp6v1d	7.31464352797849e-07
Tmsb4x	Pdia6	7.3145037357168e-07
Gm5860	Rn45s	7.31449072886796e-07
Mir692-1	Snrpg	7.31435943128926e-07
Tceb1	Cd24a	7.31371163483972e-07
Myeov2	Top2b	7.31369561363684e-07
Zfp935	Pdia6	7.3136613057037e-07
Chd4	Cul1	7.31355050762709e-07
Acat2	Rps3	7.31353285283358e-07
Tmpo	Slc16a1	7.31350143837213e-07
Fubp1	Crabp1	7.31335337871009e-07
Sec23ip	Cdk2ap1	7.31332764352394e-07
Pias2	Gm14391	7.31317329158613e-07
Tmsb4x	Stk38	7.313038516529e-07
Upp1	Puf60	7.31296070840335e-07
Lima1	Ctsl	7.31278355369199e-07
Ulk1	Hspb1	7.31256357688478e-07
Ubr5	Spen	7.31243364358861e-07
Ppp2r4	Esrrb	7.31241669981885e-07
Srsf10	Cstb	7.31237135084166e-07
Fam98b	Rif1	7.31226849738939e-07
Sod2	Usp22	7.31174346457462e-07
Pfkp	Gpx1	7.31171579752893e-07
Mfsd11	Ywhaz	7.31171325767713e-07
Rorb	Akap9	7.31156272141783e-07
Spp1	Hsph1	7.3115015696921e-07
Larp7	Laptm5	7.31150115838962e-07
Ddost	Cars	7.31123810454927e-07
Ubr7	Rpn1	7.31119335519928e-07
Rbpj	Ywhaq	7.31111109203776e-07
Cyp51	Lsr	7.31082362276354e-07
Trim44	Suz12	7.31069635542519e-07
Cdk2ap1	Dhrs3	7.31059563255428e-07
Hsph1	Itm2c	7.3103825402343e-07
Arf1	Gm13251	7.31032358902779e-07
Gm15645	C77370	7.31031043397892e-07
Efcc1	Zfp936	7.31023363346445e-07
Tmpo	Slfn5	7.31021272773291e-07
Ifitm1	Efcc1	7.31011312290656e-07
Kdelr2	Malat1	7.30962269414229e-07
P4hb	Ext1	7.30935589023193e-07
Dnajc10	Gna13	7.30867448031225e-07
Gm4944	Porcn	7.30864526765482e-07
Nfatc2ip	Fbxo15	7.30855623670929e-07
Gpc3	Rpl23a	7.30831861119431e-07
Nedd8	Myl12a	7.30829804695826e-07
0610010B08Rik	Dpysl2	7.30829337571366e-07
Atp6v1d	Hnrnpa0	7.30826294043021e-07
Calm3	Srprb	7.30812024712564e-07
2410006H16Rik	Rpl22l1	7.30795309792712e-07
Bex1	Sfr1	7.30793937778661e-07
Puf60	Gm15421	7.30782753392743e-07
Gm2381	Iars	7.30779953706366e-07
Eef1d	Klhl22	7.30778927379036e-07
Rpn1	H3f3a	7.30740095079021e-07
Ssr3	Ube2l3	7.30711969395078e-07
Jam2	Bzw1	7.30706923671821e-07
Sfrp1	Serp1	7.30702323874895e-07
Ddost	Srsf1	7.30688850723932e-07
Fbxo15	Hmgb1	7.30680281015176e-07
Rorb	Baz2b	7.30679957312037e-07
Rorb	Ifitm1	7.30669230258247e-07
Rbm3	Msh2	7.30663382837703e-07
Srp14	Bbx	7.30647942705704e-07
Pmm1	Cstb	7.30647297713269e-07
Tceb1	Ccnd2	7.30647221993489e-07
Taf9	Marcksl1	7.30640691636021e-07
Kank2	Rock2	7.30608408566849e-07
Sfr1	Clptm1l	7.30590966610402e-07
Usp22	Rock2	7.30576223573297e-07
Zfp781	Hmgn1	7.30569274498477e-07
Marcksl1	Rpl31-ps12	7.30560336179659e-07
Scd1	Tubb6	7.30544685379963e-07
Top1	Rps10	7.3052417474771e-07
Rras2	Rpl27	7.30513551026372e-07
Pdcd5	Tars	7.3051280999547e-07
Gm6402	Ube2l3	7.30487018511191e-07
Itpa	Phlda1	7.30479551020852e-07
Ckb	Lsm6	7.30471894892914e-07
Eif5	Slc7a14	7.30448255198851e-07
Gja1	Zfp704	7.30443437997287e-07
Sars	Ubqln2	7.30396163019474e-07
1500012F01Rik	Ephx2	7.30388345331214e-07
Serp1	Ilk	7.30385963257691e-07
Crabp1	Rpl4	7.30380776037041e-07
Sec61g	Stra8	7.30354492614172e-07
Sc4mol	Ttn	7.30332816448043e-07
Ppig	Pcbp1	7.3032594659875e-07
Lcmt2	Ndufb2	7.30310174100953e-07
Dqx1	Gm17821	7.30285922278688e-07
Dhrs3	Ube2l6	7.3027979798177e-07
Pdia3	Tfcp2l1	7.30270736491269e-07
Hmgn2	Gdf3	7.302575218799e-07
Tmem167	Itpa	7.30230698718486e-07
Tfcp2l1	Meis2	7.30217269029841e-07
Fasn	Rnf187	7.30204970203356e-07
Rbm3	Eif2s2	7.30194310550334e-07
Mpv17l	Rras2	7.30192552630925e-07
Fubp1	Mt1	7.30175337840844e-07
Bcat1	Znf41-ps	7.30163722798575e-07
Psmd2	Ckap4	7.30154928706761e-07
Tdh	Rap1b	7.30147264549467e-07
C77370	Grsf1	7.30134452444778e-07
Hmgn1	Spp1	7.30131036591289e-07
Tfcp2l1	5730507C01Rik	7.30130286759541e-07
Cars	Msh2	7.30129776194939e-07
Eif5	Brd8	7.30129234694397e-07
Ssbp3	Mars	7.30097011156374e-07
0610010B08Rik	Ilk	7.30094715291789e-07
Rock2	Fam98b	7.30068822241487e-07
Cyp2e1	Kdm1b	7.30060424627211e-07
Eif5	1700030L20Rik	7.30049705648877e-07
Lcmt2	Gm5595	7.300483991879e-07
Klf9	F830016B08Rik	7.30042686901327e-07
Psat1	Aff1	7.30038503151314e-07
Slc16a1	Gm12191	7.30013513062303e-07
Chd4	2500004C02Rik	7.30011390525595e-07
Stk38	Ppp2r4	7.30007095205137e-07
Mybl2	Bbx	7.29945224883295e-07
Gm14326	Cdc42	7.29941030143252e-07
Eif4ebp1	Apoe	7.2992047293499e-07
Ezh2	0610010B08Rik	7.2988396669222e-07
Ckap4	Ckb	7.29876348603244e-07
Apoe	Lamb1	7.29865455985469e-07
Baz2b	Hypk	7.29856705473069e-07
Calm3	Porcn	7.29855161784018e-07
Rbpms2	Maged1	7.29853967806749e-07
Rps19	Gm14326	7.2984082476475e-07
Lrrc58	Itpa	7.29835646933096e-07
Ube2l6	1500012F01Rik	7.29829511050521e-07
Ivns1abp	Gm6654	7.298251837623e-07
Amotl2	Sash1	7.29818581612482e-07
Psat1	Minos1	7.29806580617027e-07
Upp1	5730507C01Rik	7.29804819233148e-07
Tars	Rpl18a	7.29788106465964e-07
Ttn	Lama1	7.29783357069358e-07
Kif23	Uba2	7.29754622333921e-07
Epas1	Rps29	7.29738775468598e-07
Gm13152	Lactb2	7.29730390132551e-07
Mylpf	Anp32b	7.29711960715967e-07
Bcas2	Dclre1c	7.29701231705117e-07
Surf4	Mkrn1	7.29695559037366e-07
Surf4	Hmgb2	7.2966237877266e-07
Ttn	Ubr7	7.29658584444293e-07
5730507C01Rik	Rbpms2	7.29650656841566e-07
E030024N20Rik	Brd8	7.29650036067418e-07
Etv5	Gm5506	7.29642187088863e-07
Gm13247	E030024N20Rik	7.29624208514558e-07
Cstb	Pbx1	7.29623770738369e-07
Gm14322	Calm2	7.29623230247723e-07
Rap1b	Lama1	7.29582527936018e-07
Chchd10	Ranbp1	7.29577841988596e-07
Rnf187	Fam133b	7.29540673017277e-07
Ssrp1	Gm14322	7.29538526999471e-07
Bex4	Gm5860	7.29517711111385e-07
Exosc2	Gm14322	7.29495260843566e-07
Ephx2	Col4a2	7.2948402746478e-07
Prelid1	Arf4	7.29476308256532e-07
Fam133b	Gdf3	7.29473316424228e-07
Fubp1	Vdac1	7.29449988991467e-07
Serp1	Folr1	7.29436129326833e-07
Gtf2i	Cd24a	7.29418112630641e-07
Sfpq	A130077B15Rik	7.2940125176651e-07
Prelid1	Cdh2	7.29364766245413e-07
Cth	Trim44	7.29334671413049e-07
Arf3	Dab2	7.29328861499687e-07
Chchd10	Ostc	7.2929036229291e-07
Gnas	Ccdc36	7.29273222520635e-07
Dag1	Pdia6	7.29240090065813e-07
Myeov2	Sox11	7.29230740489479e-07
Acsl4	Calr	7.29227175514299e-07
Eif4ebp1	Bzw1	7.29213108853303e-07
Ubr5	Nedd8	7.2917287945602e-07
Bzw2	Hnrnpab	7.29165324322247e-07
Eef1d	Ubr7	7.29149855509374e-07
Arf4	Rif1	7.29147042429318e-07
Nedd4	Zfp935	7.291423494897e-07
Jam2	Eif4g2	7.29135064617392e-07
Jam2	Prrc1	7.29115948029259e-07
Tfcp2l1	Nr6a1	7.29108213805705e-07
Zfp960	Clspn	7.29076217042742e-07
Etv5	Zfp664	7.29074708304242e-07
Ppia	Luc7l2	7.29064182318842e-07
Top2b	Eif5	7.29059848706808e-07
Rbpj	Gm13242	7.29044792821064e-07
Gpx1	Rn45s	7.29034239987783e-07
Rpl31-ps12	Gm15645	7.29023305600174e-07
Slc2a1	Rbpj	7.29009713991493e-07
Prelid1	Gltscr1l	7.29005329870219e-07
Iars	Vamp3	7.28993194778436e-07
Mt2	Tmem69	7.28959140681639e-07
Slc7a14	Elavl1	7.28953135859028e-07
Als2	Id3	7.28952627292342e-07
Mpv17l	Cst3	7.28917025366786e-07
Scd2	Gmeb1	7.28916908513425e-07
Mfsd11	Zfp703	7.28902509469692e-07
Cbx3	Ezh2	7.28901928907729e-07
Gabarapl2	Arf4	7.28890907218741e-07
Lrrc59	F830016B08Rik	7.2887876452173e-07
Hnrnpa0	Gm6525	7.28859230398966e-07
Gm14326	Pigp	7.28836335323441e-07
Ulk1	H3f3a	7.28833704002633e-07
Fubp1	Fzd3	7.28816249639118e-07
Psat1	Cox6a1	7.28814798663493e-07
Myl12a	Myl6	7.28800197302063e-07
Rbm3	2810417H13Rik	7.28792888796246e-07
Klf2	Gm10324	7.287604516717e-07
Ptov1	Zmynd11	7.28758506551579e-07
Eif4a3	Nedd4	7.28756168213516e-07
Nanog	Gm20362	7.28734301606626e-07
Gm14326	Flna	7.28720513291764e-07
F11r	Rpl34-ps1	7.28705244569461e-07
Cox6a1	Hmgb1-rs17	7.28687260840633e-07
Upp1	Ezh2	7.286575651311e-07
Slx1b	Zfp703	7.28633137750328e-07
Gm5643	Top1	7.28632188907493e-07
Ski	Rps28	7.28608770142981e-07
Msh2	Taf9	7.28582427886401e-07
Ube2l3	Mfsd11	7.28581360766801e-07
Fubp1	Gm6402	7.2855607200164e-07
Rpn1	Sod2	7.28554093512198e-07
Hmgn2	Eef1d	7.28550485086906e-07
Klf4	Ldhb	7.28548131644369e-07
Gja1	Ulk1	7.28489421276683e-07
P4hb	Ccnd2	7.28488343732786e-07
Pabpc1	Sec23ip	7.28484463280902e-07
Stk38	Eif1b	7.28478364662571e-07
Hn1	Top2b	7.28473112691597e-07
Chd4	Pdia6	7.28472964504475e-07
P4hb	Ckap4	7.28466806394102e-07
Tspan3	Stk38	7.28461197535212e-07
Zfp97	Tars	7.28450608724547e-07
Ttn	BC018473	7.28423843178395e-07
Gm16702	Tet1	7.28407130661827e-07
Hspa5	Cdc42se2	7.28403624152175e-07
Cycs	Lrrc58	7.28402867631103e-07
Casc4	Commd7	7.28395058879468e-07
Itpa	0610010B08Rik	7.28384984688645e-07
Gm9846	Tmem69	7.28382476646238e-07
Hmgn2	Acta2	7.28344101194881e-07
Rps12	Luc7l2	7.2834154701059e-07
Cyp2e1	Copg2	7.28338223277459e-07
Top2b	Med13l	7.2833063736684e-07
Gm5860	Tubb5	7.28328436662188e-07
Trh	Gm14391	7.2832607537327e-07
Tpd52	Gm5148	7.28316807296118e-07
Gnb2l1	Akap9	7.28282386273578e-07
Baz1b	Upp1	7.28271496838208e-07
Slc7a3	Ddost	7.28262799487927e-07
Ell2	Gm9846	7.28249178894697e-07
Gm14326	Lin28a	7.28243128628389e-07
Myl12a	Chd4	7.28237066765195e-07
Mars	Arf1	7.28219413295241e-07
Tbx3	Gm14322	7.28216821838506e-07
Ubqln2	Tdh	7.28206383321579e-07
Klf2	Serp1	7.28203700634224e-07
Cdc42	Crabp1	7.28201506519534e-07
Rorb	Sparc	7.2819637160848e-07
Tfcp2l1	Tubb6	7.28196243470597e-07
Tbx3	Cars	7.281837845993e-07
Ssrp1	Top1	7.28171661545583e-07
Cdh1	Cst3	7.28156799635351e-07
Fam98b	Gm13826	7.28156301121363e-07
Car2	Nasp	7.28155408623981e-07
Gm13139	A130077B15Rik	7.28136122545865e-07
Tram1	Gm5643	7.28121731854711e-07
Yes1	Sgk1	7.28110191822491e-07
Rbm3	Pdia3	7.28090263518332e-07
Dcdc2c	Tdh	7.28085999221929e-07
Mylpf	Lap3	7.28071422532075e-07
Zfp71-rs1	Hnrnpa0	7.28064151643867e-07
Zfp935	Calm2	7.28063924596718e-07
Ywhaz	Luc7l2	7.280632205604e-07
Gmeb1	Hmgn2	7.28060794302498e-07
Hn1	Rpl22l1	7.28060216673404e-07
Rrbp1	Zfp42	7.28056753569367e-07
Ephx2	Fabp3	7.28053003286705e-07
Tdh	Dynll1	7.28052156915348e-07
Plod2	2410006H16Rik	7.28043721779035e-07
Bex4	Zcchc11	7.2804002515134e-07
Kif3a	Rps16	7.28022458036785e-07
Pbx1	Rps5	7.28022458036785e-07
Tpm4	Rps15a-ps6	7.28018064058374e-07
Scd1	Acat2	7.28013706504902e-07
Morc1	Tpd52	7.28013389468183e-07
Rbpj	Txndc5	7.27997947753221e-07
Tfcp2l1	Ywhaz	7.27991821093304e-07
Fblim1	Ptov1	7.27990738684023e-07
Sparc	Tubb5	7.27976589306688e-07
Tmpo	Ptchd1	7.27964319230294e-07
Fasn	Ywhaq	7.27941332203314e-07
Cars	Ftl1	7.27940950940645e-07
2810417H13Rik	Cdh1	7.27937521329673e-07
Zfp935	Basp1	7.27934355659459e-07
Ostc	F830016B08Rik	7.27931136140548e-07
Trh	Gm17821	7.27919608211247e-07
Hmgb1-rs17	Ext1	7.27898605905983e-07
Upp1	Ube4b	7.27860137288974e-07
Gm5643	Cdc16	7.27837570620268e-07
2500004C02Rik	Cdh2	7.27828539001098e-07
Kif23	Cth	7.27797400915374e-07
A630089N07Rik	Hmgn2	7.27786359759581e-07
Zfp960	Rpn1	7.27785183695025e-07
Calr	Msh2	7.2778455458208e-07
Gm14322	Wdr1	7.27757874251314e-07
Gm5860	Gna13	7.27756196771966e-07
Xaf1	Crabp1	7.277532273768e-07
Eny2	Mtf2	7.27722518269058e-07
Sc4mol	Pwp1	7.27721602769578e-07
Hnrnpa0	Gm14326	7.27712079755025e-07
Lrrc59	Pigp	7.27700741901999e-07
Cdc42se2	Gm6654	7.27690091317668e-07
Yes1	Me2	7.2765424806822e-07
Car2	Asns	7.2763419981032e-07
F830016B08Rik	Mdk	7.27599641819893e-07
2810417H13Rik	Lap3	7.27564888526718e-07
Tmsb4x	Dcbld2	7.27555995710217e-07
Tpd52	Krt8	7.27555444388279e-07
Fubp1	Cox8a	7.2751941316254e-07
Sc4mol	Edem1	7.27513349727539e-07
Tfcp2l1	Cad	7.27493194806732e-07
Mylpf	Lin28a	7.27462037668164e-07
Top1	Tead2	7.27441456908253e-07
Sc4mol	1700030L20Rik	7.27435585700076e-07
Cdc16	Calm1	7.27408572794409e-07
Fam133b	Amotl2	7.27393178031996e-07
Ptchd1	Flna	7.27386934562814e-07
Rnf187	Cst3	7.27361939939095e-07
Lcmt2	Ldhb	7.27348882674911e-07
Psmd2	Ctsl	7.27348586768895e-07
Mylpf	Dek	7.27330462701925e-07
Gm6525	Ssb	7.27321287581584e-07
Rnf187	Fam98b	7.27313629776166e-07
Msh2	Rras2	7.27303642922137e-07
Lgals1	Igf2	7.2729781508306e-07
Pcmtd1	Elavl1	7.27293426051548e-07
Apoe	Bcat1	7.27259922141779e-07
Hmgn2	Rps28	7.27258816444023e-07
Ostc	Rpl34	7.27251367531554e-07
Rorb	Rrbp1	7.272347899054e-07
Flna	Epha4	7.27229481347622e-07
Psat1	Rn45s	7.27211914558258e-07
Hypk	Kpna2	7.27210479432659e-07
Commd7	Arf4	7.27185316481015e-07
1500012F01Rik	Jam2	7.27177876651886e-07
Hmgcs1	Crabp1	7.27160928237191e-07
Nlrp1a	Gm4724	7.27122536159116e-07
Hdlbp	Hnrnpa1	7.27111509433956e-07
Nedd8	Baz2a	7.27079218792855e-07
Plod2	Tbx3	7.27078221816498e-07
Ttf1	Gm14326	7.2707137365562e-07
Nedd4	Sec23ip	7.27045124002667e-07
Cyb5r1	Kat6b	7.26997250526414e-07
Nlrp1a	Grsf1	7.26985789517424e-07
Lgals1	Tmsb4x	7.26967161850201e-07
Tpm4	Zfp960	7.26936304751363e-07
Ostc	Calm3	7.26932131056891e-07
Manf	Zfp600	7.26927747855543e-07
Dhrs3	Morf4l2	7.2692689052065e-07
Fblim1	Clptm1l	7.26923371507143e-07
Tagln2	Gm13154	7.26909683089417e-07
Whsc1	Morc1	7.26890269112008e-07
Sgk1	Gm15421	7.2688387126888e-07
Bbx	Hmgb2	7.26875760743061e-07
Kank2	Glud1	7.26858162789745e-07
Slc25a13	Rap1b	7.26840215310857e-07
Surf4	Klf4	7.26805120947886e-07
Mir692-1	Fabp5	7.26791640609345e-07
Scd1	Lap3	7.26764244262159e-07
Sfrp1	Gja1	7.26760750947295e-07
Bex2	Mt2	7.26748845863043e-07
Sod2	Calm2	7.26736492133524e-07
Ssr3	Hnrnpab	7.26726610966741e-07
Tspan3	Pfkp	7.26710582358993e-07
Slx1b	F11r	7.267011829883e-07
Larp7	BC018473	7.26665414744688e-07
Rnf187	Cars	7.2666429525145e-07
Ckb	Mkrn1	7.26639277542093e-07
Ezh2	Morf4l2	7.26604808642797e-07
Lgals1	Eif4enif1	7.26591073083095e-07
Scd1	Vamp3	7.26555135055187e-07
Tmem206	Phip	7.26552335019391e-07
Fasn	Gosr2	7.26526419791873e-07
Tram1	Gm13251	7.26519907548195e-07
5730507C01Rik	Cbx3	7.26512457135968e-07
Cars	Bbx	7.26511215867531e-07
Eif4enif1	Esrrb	7.26489636183794e-07
Eef1d	Mybl2	7.26471591382826e-07
Puf60	Spen	7.26454406622378e-07
Alg13	Chchd10	7.26439973658673e-07
Phip	Gm12191	7.26429162039626e-07
Ivns1abp	Mapre2	7.26422751065563e-07
Tpd52	C330021F23Rik	7.26420087868746e-07
Dsg2	Slc2a3	7.26395991752619e-07
Hypk	Fam64a	7.26344189967599e-07
Bex2	Clptm1l	7.26339642733987e-07
Nlrp1a	Rbpms2	7.26336100640869e-07
Gpx1	Cdc42se2	7.26328256020412e-07
Pmm1	Tbx3	7.26328053372869e-07
Sox2	Cxcr2	7.26325569777006e-07
Scd1	Ssrp1	7.2628968281009e-07
Nedd8	Pdia6	7.26281377129235e-07
Car2	Vimp	7.26273730677868e-07
Tuba1a	Cdkn1c	7.26267375851599e-07
Phip	Tbx3	7.26264682507529e-07
Stmn2	2500004C02Rik	7.26253809989241e-07
Slc25a13	Eif4a3	7.2624012770874e-07
Mest	Zfp326	7.26232195507815e-07
Tbx3	Uba2	7.26213593812167e-07
Rps29	Kcnq1ot1	7.26198306061823e-07
Rpn1	Bex1	7.26193786949678e-07
Dhcr24	Ctsa	7.26178291218002e-07
Pigp	Iars	7.26167630156521e-07
Bnip3l	Als2	7.26160163352945e-07
Srsf10	Kcnq1ot1	7.26158970799931e-07
Lrpap1	Mybl2	7.26148550216546e-07
Phip	Peg3	7.26145232905971e-07
Ssbp3	Rpl34-ps1	7.26134886981256e-07
Ell2	Rps18	7.26109146136773e-07
Ephx2	Rbms1	7.26105312466979e-07
Fbxo15	Pabpc1	7.26091442320318e-07
Nars	Mfsd11	7.26081960686233e-07
Glud1	Gm10653	7.26049714683364e-07
Smc2	Whsc1	7.26042521285967e-07
Nedd8	Pcbp1	7.26027185344237e-07
Tdh	Gdf3	7.26023119012777e-07
Amotl2	Ext1	7.26019051714059e-07
Baz2b	Prrc1	7.26009375015174e-07
Cdc42se2	Mtf2	7.26007613760564e-07
Gm5595	Ubxn2a	7.25998113155279e-07
Dhcr24	Zfp664	7.25998011550019e-07
Grsf1	Epas1	7.25987074248741e-07
Gm14322	Dab2	7.25980597003391e-07
Ppig	Prdx4	7.25957876544662e-07
Eef1d	Glud1	7.25948578572871e-07
Tbx3	Hmgcs1	7.25945309509149e-07
Als2	Vim	7.25927168439476e-07
Aff1	Nfatc2ip	7.25918801938131e-07
Cyp51	Sox11	7.25910454026568e-07
Ell2	Ext1	7.25904187182185e-07
Gja1	Dusp9	7.25895886395774e-07
Lama1	Tdgf1	7.25888280922838e-07
Cd24a	Hmgn1	7.25875960517757e-07
Ifitm1	Wbp5	7.25865183004645e-07
Yes1	Gm13212	7.25864159064379e-07
Zmym2	2610305D13Rik	7.2584299778981e-07
Phlda1	Suz12	7.25796248311339e-07
Trim44	Baz2b	7.25793408414957e-07
Gna13	Rpl22l1	7.25781261506273e-07
Gm13157	Bnip3l	7.2577876447382e-07
Zfp935	Gm6548	7.25769927391917e-07
Arf3	2610305D13Rik	7.2575822200096e-07
Klf2	Flna	7.25755989737055e-07
Gm14326	Gm14322	7.25754324590586e-07
Gm15645	Cyp51	7.25752508763916e-07
Zmym2	Zfp534	7.25735445835786e-07
Serp1	Emb	7.2573316970639e-07
Ubr7	Gata6	7.25725006746187e-07
Ldhb	Cyp2e1	7.2571705e-07
2410006H16Rik	Anp32e	7.25710904566126e-07
Klf4	Gm17821	7.25680562990047e-07
Upp1	Id3	7.25672158072685e-07
Rorb	Vim	7.25666090289112e-07
Eef1d	Ccnd2	7.25643492137362e-07
Ssrp1	Slx1b	7.2563679570148e-07
Cdh2	Hnrnpa2b1	7.25625344040431e-07
2410006H16Rik	Gm10324	7.256202537349e-07
Elavl1	Rap1b	7.2561427919371e-07
Fbxo15	Gm2381	7.25583916753047e-07
Rpl24	Gpc3	7.25575461509942e-07
Commd7	Rps10	7.25566360254789e-07
Fam98b	Slc25a36	7.25564373702844e-07
Morf4l2	Amotl2	7.25534973669256e-07
Eif4enif1	Mkrn1	7.25534819401714e-07
Gtf2i	Rps29	7.25530032123914e-07
Dag1	Gm5643	7.25518508203067e-07
1500012F01Rik	Pcbp1	7.25517699539677e-07
Fasn	Nars	7.25499299466771e-07
Ngfrap1	Suz12	7.25492687764466e-07
Fblim1	Acaca	7.2548978208077e-07
Bzw2	2410006H16Rik	7.25445792368936e-07
Psat1	Sec61g	7.25443430351883e-07
Rnf187	Gm5595	7.25404872640266e-07
Tram1	H2-K1	7.25393906082349e-07
5730507C01Rik	Pias2	7.25376867055573e-07
Bzw2	Gm5506	7.2534984722691e-07
F830016B08Rik	Acsl4	7.25348414625114e-07
Gpx1	Dnaja1	7.25343706301986e-07
2500004C02Rik	Eny2	7.25327361909075e-07
Gna13	Rps29	7.25326258617593e-07
Slc25a13	Gm13157	7.25325849187142e-07
0610010B08Rik	Top1	7.25306741645457e-07
Pigp	Pdia6	7.25296369118353e-07
Gm13139	Prrc1	7.25246079003635e-07
Tars	Chchd1	7.25239483817429e-07
Pdia3	Top2b	7.25231317441266e-07
Slc25a13	Nlrp1a	7.25219429087413e-07
Akap9	H3f3a	7.25186402115591e-07
Gtf2i	Trim44	7.25184002869009e-07
Bex4	Rap1b	7.25178184193468e-07
Bex1	Trim44	7.25146168781752e-07
Gm20362	Epha4	7.251232186506e-07
Pfkp	Tagln2	7.25117204885947e-07
Pdia3	Rps27	7.25111259230074e-07
Rbpms2	Rbbp7	7.25077067641614e-07
Jam2	Zfp42	7.25039279707358e-07
Gnas	Mir692-1	7.25028591642102e-07
Fubp1	Fdps	7.25020350099526e-07
Myl12a	Rock2	7.250019729256e-07
Esrrb	Nlrp1a	7.24997841703326e-07
Vdac1	Srprb	7.24990237935773e-07
Tdh	Acaca	7.24985695611272e-07
Fblim1	Rn45s	7.24982792251473e-07
Lsm6	Calm1	7.24966877159593e-07
Slc25a13	Sox11	7.24957657942231e-07
Hmgn2	Usp9x	7.24954022957822e-07
Mpv17l	Dek	7.24945262939271e-07
Gm14326	Gm13139	7.24943231237797e-07
Zfp960	Lsm6	7.24939638031043e-07
Chchd1	Ppig	7.24930168906493e-07
Bnip3l	Marcksl1	7.24910551445654e-07
Gpx1	Lrrc58	7.24903651040889e-07
Baz1b	Cdh1	7.24889355107874e-07
Tcf3	Fut8	7.24870835787152e-07
Dhcr24	Tet1	7.24857481249005e-07
Ppig	A130077B15Rik	7.24853990477108e-07
Aff1	Cdh1	7.24841343018063e-07
Eif4enif1	Cetn2	7.24838174170687e-07
Tfcp2l1	Cyb5r1	7.24836667767778e-07
Gm13251	Gabarapl2	7.24808536622865e-07
Stmn2	Gm5643	7.24797648122928e-07
Khdrbs1	Mkrn1	7.24797401113061e-07
Psmd2	Gm13247	7.24797336656342e-07
Scd2	Slc7a14	7.24778897224076e-07
Nfu1	Gm15772	7.24771659005128e-07
Gm13139	Zfp781	7.24760570244587e-07
Calm3	Efcc1	7.24758926206552e-07
Ezh2	Calm3	7.24739959101743e-07
Gm15645	Ube4b	7.24733381259825e-07
5730507C01Rik	Ubxn2a	7.24714839145807e-07
Eef1d	Rps15a-ps4	7.24667323647072e-07
Zfp960	Copg2	7.24650106118306e-07
Gm4944	Alg13	7.24621702784749e-07
Cyp2e1	Uba2	7.2460854814601e-07
Cul1	AI314180	7.24591537801556e-07
Mest	Hsp90b1	7.24587864022753e-07
Ttn	Cobl	7.2458760806358e-07
Rpl22l1	Dnaja1	7.24572274426986e-07
Gpx1	Ckap4	7.24548994146728e-07
Taf9	Maged1	7.24546701074722e-07
Taf9	Gm6402	7.24477143693846e-07
Hmgn2	Mllt6	7.24456417718313e-07
Bend4	Mest	7.2443000579815e-07
Scaf11	Gm13212	7.24405821109873e-07
Psmd2	Tpi1	7.24385555278786e-07
Psma7	Mpv17l	7.24366935530394e-07
Eef1d	Rps21	7.2436687870518e-07
Hn1	H3f3a	7.24352050291525e-07
Myeov2	Phip	7.24304815662036e-07
Gm14325	Dek	7.24303865203497e-07
Hypk	Cdk2ap1	7.24280840346704e-07
Tceal8	Rps15a-ps6	7.24269399239221e-07
Dqx1	Mllt6	7.24252460874749e-07
Slc39a7	Glud1	7.24238877544925e-07
Myeov2	Acsl4	7.24231070815015e-07
Gm14326	Kcnq1ot1	7.24224758824849e-07
Klf4	Prdx4	7.24184255142442e-07
Rpl10a	Cyp51	7.24176717044785e-07
Gm4724	Rps21	7.24174496403351e-07
Klhl22	Lactb2	7.24172604743017e-07
Sparc	Ssrp1	7.24168575088763e-07
Cth	Tmem167	7.24163366170397e-07
Jam2	Slc7a3	7.2415453951214e-07
Rpl22l1	Kdm1b	7.24152714166123e-07
Klf2	Smc2	7.24142206925947e-07
Asns	Tubb5	7.24117544602022e-07
Calm3	Insig1	7.24100111346524e-07
Tagln2	Sfr1	7.24073848104999e-07
Tagln2	Klf2	7.24022747470745e-07
Cd24a	Cycs	7.24007079470876e-07
Gm13152	Npc2	7.23948099709798e-07
Shmt2	Fn1	7.23943326694399e-07
Med13l	Alpl	7.23919309721377e-07
Gm5860	Tmem165	7.239123913758e-07
Kif23	Rps27	7.23897621155011e-07
Ddost	Maged1	7.23890678063038e-07
Slc7a3	Nfatc2ip	7.2389040000252e-07
Znf41-ps	Dqx1	7.23888518538963e-07
Fam98b	Tceb1	7.2388763325776e-07
Jam2	Hmgcs1	7.23876251345459e-07
Gm14322	Psma7	7.23847790656374e-07
Cyb5r1	Klf4	7.23845539289966e-07
Nanog	Klf4	7.23831073142466e-07
Cyp51	Fblim1	7.23830408176749e-07
Gm14325	Lamc1	7.23807858838141e-07
Gnai3	Tars	7.2380588802373e-07
Ppig	Yes1	7.23805610473773e-07
Gm6402	Porcn	7.23800098512523e-07
Zfp42	Sparc	7.23784839731837e-07
Cth	Efcc1	7.23784000573144e-07
Tmem167	Tars	7.23770431480734e-07
Cnbp	Ttf1	7.23746556074768e-07
Klf2	Rbms1	7.23741378346128e-07
Tmed2	Igf2	7.23741176132664e-07
Tbx3	Gm5643	7.23740432749881e-07
Cad	Hmgcs1	7.23736394138629e-07
Cstb	Rras2	7.2373546076975e-07
Rbpms2	Hmgn2	7.23717859313958e-07
Slx1b	Mllt6	7.23699161192926e-07
Elavl1	Cycs	7.23697830754589e-07
Slc2a1	Ept1	7.23690183786535e-07
Ttc39b	Gm14322	7.23639774597607e-07
Bex1	Tead2	7.23623493838569e-07
Fasn	Sfr1	7.23607986346935e-07
Hmgb1-rs17	Tspan3	7.23579686976578e-07
Gm4944	Msh2	7.23558849230848e-07
Gnas	Lgals1	7.23544442045302e-07
Ppig	Ldhb	7.23534736372912e-07
Pdia3	Fam133b	7.23527107342291e-07
Ubxn2a	Rrbp1	7.23526401274362e-07
Hmgb1-rs17	Gabarapl2	7.23525198122475e-07
Gm14326	Rps10	7.23501956240657e-07
Rpl3	Rps10	7.23498607241125e-07
Zfp42	Rpl4	7.23484451566028e-07
Tspan3	Stmn2	7.23473292785829e-07
Scd2	Ilk	7.23470334493084e-07
Gm13212	Rpl30	7.2344796059502e-07
Fbxo15	Gm6083	7.23442827271198e-07
Hnrnpc	Pbld1	7.23415728025343e-07
Grsf1	Serpinh1	7.2339903074118e-07
Hmgb1-rs17	Elavl1	7.23396456450902e-07
Gm14325	Clptm1l	7.23384790095171e-07
Pfkp	Gtf2i	7.23359795203047e-07
Elavl1	Med13l	7.23355921088024e-07
Rpl22l1	Sparc	7.23343192868972e-07
Acat2	Tmem165	7.23289868469353e-07
Sfrp5	Rpl31	7.23264180262617e-07
Slc39a7	Aff1	7.23203700310806e-07
Hsph1	Nr6a1	7.23203348940486e-07
Slc7a14	Gmeb1	7.23188299718761e-07
Prdx4	Baz1b	7.23184463394611e-07
Mtf2	Iars	7.23158028363752e-07
Gm15645	F830016B08Rik	7.23143745836585e-07
Rap1b	Sgk1	7.23130709003874e-07
Fabp3	Lactb2	7.23117776980235e-07
Tmem167	Porcn	7.23117050333779e-07
Phlda1	Hsp90b1	7.23102338639978e-07
Dhcr24	Dab2	7.23088363972679e-07
Lrrc59	Malat1	7.23078346985053e-07
Nars	Mt1	7.23064512672241e-07
Hnrnpa0	Krt8	7.23053284495942e-07
Mylpf	Rps27	7.2304960177379e-07
Mdk	Baz2a	7.23011073703205e-07
Chd4	Tmem206	7.23008020037862e-07
Prdx4	Rps15a-ps6	7.23006894525699e-07
Psmd2	Gpx1	7.22988843164571e-07
Aff1	Gm17821	7.22978015499693e-07
Ogdh	Cyp51	7.22966572423147e-07
Scd1	Cbx3	7.22953211968696e-07
Slx1b	Tram1	7.22937480982472e-07
Ckb	Gm5860	7.229337180982e-07
Smc2	Gm16702	7.2293291014545e-07
Stmn2	Tmed2	7.22912633916176e-07
Grsf1	Wbp5	7.22902375440994e-07
2410006H16Rik	Cstb	7.22889256363223e-07
Xaf1	Pcmtd1	7.22885116330346e-07
H3f3a	Tubb5	7.22859994335497e-07
Mpv17l	Tfcp2l1	7.2285949742049e-07
Zfp326	Mdm4	7.22846640457627e-07
Hmgcs1	Clptm1l	7.22829368341576e-07
Zfp931	Gpx3	7.22791441192844e-07
Mdk	Cth	7.22734814790618e-07
Esrrb	Acaca	7.22722085747556e-07
P4hb	Cdkn1c	7.22719121719161e-07
Baz2a	Hmgn2	7.22712721133857e-07
Gpx3	Rpl12	7.22672004835842e-07
Dhcr24	Rps15a-ps6	7.22669662644422e-07
Hsph1	Hexb	7.2266714747777e-07
Taf9	Cst3	7.22659421514574e-07
Pdia3	Zfp664	7.22625729914709e-07
F830016B08Rik	Rpl4	7.2261977038818e-07
Gm13152	Ilk	7.22612353386486e-07
Commd7	Zmym2	7.22594381420677e-07
Mfsd11	Acsl4	7.22593472727299e-07
Zfp936	Gm10324	7.22592007685803e-07
Hypk	Nlrp1a	7.22589912784976e-07
Bend4	Rps28	7.22581499460648e-07
Slx1b	Rap1b	7.22560105204783e-07
Gnai3	Nfatc2ip	7.22550539245269e-07
Dhcr24	Ftl1	7.22530224615306e-07
Bex4	Fam98b	7.22523964221423e-07
Slx1b	Phlda1	7.22495091012111e-07
Phlda1	Dbi	7.22486675439791e-07
Gm14326	Fxyd6	7.22473502749834e-07
Tpm4	Gdf3	7.22448889887895e-07
Srsf1	2500004C02Rik	7.22443864384172e-07
Ulk1	Taf9	7.22440230221585e-07
Sec23ip	Cdkn1c	7.22440044748214e-07
Gm4724	Ilk	7.22439947803334e-07
Phip	Khdrbs1	7.22422056794097e-07
Eef1d	Gdf3	7.22419934567605e-07
Rpl22l1	Baz2a	7.223902003007e-07
Larp7	Gm5860	7.22338973584827e-07
Gm13152	Srsf10	7.2230079258878e-07
Maged1	Rps20	7.22267145295649e-07
Hmgb1-rs17	Ranbp1	7.22260387150781e-07
Ddost	Cnbp	7.22228065480536e-07
Mt1	Rbbp7	7.22217828306318e-07
Ezh2	Baz2a	7.22215258064796e-07
Nasp	Sparc	7.22196464904545e-07
Lcmt2	Lsm6	7.22193007857295e-07
Rps15a	Myl6	7.22191475885262e-07
Renbp	Zfp936	7.22185582106448e-07
Ngfrap1	Zfp326	7.22172414973881e-07
Pdcd5	Gm13826	7.2217115913107e-07
Sc4mol	Surf4	7.22168834158933e-07
Nanog	Sox11	7.22163106658959e-07
Tubb6	Klf9	7.22162790644613e-07
Sash1	Mdm4	7.22158156551336e-07
Gm14325	Psma7	7.22150822439795e-07
Gm7102	Zmynd11	7.22142907249007e-07
Ubr7	Yes1	7.2212038042099e-07
Bend4	Alg13	7.22114853148046e-07
2410006H16Rik	Acat2	7.2210832897637e-07
Slc2a3	Kcnq1ot1	7.22099613381432e-07
Mars	A630089N07Rik	7.22036137451139e-07
Klf2	Snrpe	7.2203371722076e-07
Slfn5	Alpl	7.22025395829394e-07
Dcdc2c	Psma4	7.22022694639261e-07
Ptchd1	Gpx3	7.22004952001247e-07
Cth	Fasn	7.22003705247088e-07
H2-K1	Rpl4	7.21998692286364e-07
Usp9x	Nanog	7.21996646366812e-07
Rpl27	Morf4l2	7.2195737211568e-07
Slc2a3	Gm13157	7.21951887818351e-07
Ppp2r4	Prrc1	7.21951638761529e-07
Arf1	Psma4	7.21946295298784e-07
Emb	Rpl27	7.21850188655547e-07
Hdlbp	Scaf11	7.21835491084642e-07
Phax	Peg3	7.21825235009078e-07
1500012F01Rik	Lactb2	7.21823167196258e-07
Bex2	Trim44	7.21815932555342e-07
Dclre1c	Ezh2	7.21804895106398e-07
Grlf1	Zfp704	7.21791404877453e-07
Phax	Mybl2	7.21782088797351e-07
Tram1	Hnrnph1	7.2178121746454e-07
Top1	Nfu1	7.21760404321097e-07
Znf41-ps	Gm17821	7.21756112986362e-07
Slfn5	Brd8	7.21755431000526e-07
Ifitm1	Slc39a7	7.21743654621538e-07
Etv5	Chchd10	7.21697028810558e-07
Srp14	Hspb1	7.21690987621222e-07
Zfp936	Atp6v1d	7.21686279524529e-07
Ttc39b	Als2	7.21685823237955e-07
Ppia	Basp1	7.21679796991622e-07
Rpn1	Cdh2	7.21663617179971e-07
Srprb	Alg13	7.21648012852339e-07
Mpv17l	Psat1	7.21637640046844e-07
Car2	Dynll1	7.21619116156697e-07
Gnai3	Fn1	7.21589981061071e-07
Acsl4	Rpl36	7.21551678949237e-07
Prdx4	Epha4	7.21519985017801e-07
Zfp664	Tdgf1	7.21507795832302e-07
Tbx3	Zfp931	7.21469847091645e-07
Gm15772	Ssb	7.21459666820688e-07
Tpi1	Ctsl	7.21455758123658e-07
Fasn	Rps15a-ps4	7.214261346875e-07
Sfr1	H3f3a	7.21393890284433e-07
Med13l	Grlf1	7.21393113852671e-07
Tmsb4x	Rpn1	7.21390166287053e-07
Slx1b	2610305D13Rik	7.21384450702497e-07
Rplp2	E030024N20Rik	7.21374190276931e-07
Brd8	Hmgb1	7.21361196899192e-07
Ckap4	Zmynd11	7.21351876218425e-07
Cdkn1c	Rpl37	7.21315190916837e-07
Laptm5	Rpl27	7.21307296381843e-07
Rorb	Dhcr24	7.21274888737708e-07
Tpi1	Zfp488	7.21268896385941e-07
Fabp3	Bex1	7.21219470861633e-07
Gm14325	Hnrnpab	7.21202221416595e-07
Cdc42se2	Gtf2i	7.211993978752e-07
Tars	Marcksl1	7.21193832414142e-07
Epha4	Dbi	7.21164884145135e-07
Phax	Phip	7.2114403037337e-07
Dag1	Cycs	7.21139129893942e-07
Srsf1	Gosr2	7.21133803363452e-07
Gnas	A630089N07Rik	7.21130325320098e-07
Sec23ip	Cth	7.21103087381833e-07
Gm7102	Hnrnpu	7.21087006435013e-07
Slc2a1	Ulk1	7.21057365914656e-07
Ngfrap1	Gm6402	7.21055213693085e-07
Klf4	Top2b	7.21055000127286e-07
Gm5643	Nt5dc2	7.21016904057003e-07
Dsg2	Sash1	7.20999436909668e-07
Klf4	Mapk14	7.20981986519924e-07
Rpn1	2410006H16Rik	7.20980629200129e-07
Cd24a	Zfp704	7.20978333775378e-07
Top2b	Gm6710	7.20963162504821e-07
Pcbp1	Itpa	7.20962051024288e-07
Ubqln2	Kdm1b	7.20958651317844e-07
Zfp935	Epha4	7.20945340781994e-07
Slc7a14	Slfn5	7.20930781584102e-07
Mdm4	Ulk1	7.20924853331399e-07
Lgals1	Edem1	7.20920109843705e-07
Phip	Acaca	7.20916471480347e-07
Nmrk1	Col4a2	7.20901858876456e-07
Pwp1	Ubqln2	7.20870469560294e-07
Kdelr2	Zfp71-rs1	7.20864692476649e-07
Nanog	Klf2	7.20863288367932e-07
Psma4	Cxcr2	7.20853180589938e-07
Sars	H2-K1	7.20837145831185e-07
Zfp935	Col4a2	7.20814382920245e-07
Fam133b	Rif1	7.20801747424781e-07
Zfp935	Rpl18	7.20795230556506e-07
Hmgn1	Myl12a	7.20794769957425e-07
Srp14	Ctsl	7.20786480489044e-07
Stmn2	Cox6a1	7.20785799054468e-07
Dhrs3	Rnf187	7.2078394917025e-07
Ptplad1	Gm13051	7.20781777454255e-07
Phax	Gdf3	7.20778985362953e-07
Sox2	Gpc3	7.20778978044202e-07
Cst3	Myh10	7.20775652183243e-07
Dqx1	Col4a1	7.20773115671788e-07
Ywhaz	Anp32e	7.20767873616708e-07
Mir692-1	Slc7a14	7.20757904961707e-07
Gm13152	Rps29	7.20722547214388e-07
Fgf4	Jam2	7.20721470156654e-07
Slfn5	Gm5506	7.20709294447248e-07
Car2	Morc1	7.20664938809796e-07
Lrpap1	Sox11	7.2065184188876e-07
Shmt2	Slc2a3	7.20650026160321e-07
Slc2a3	Ptchd1	7.20631788200559e-07
Tmed2	Ngfrap1	7.20629016962892e-07
Zfp960	Slc16a1	7.20589613884487e-07
Dusp9	Rps20	7.20585515445323e-07
Ssbp3	Jam2	7.20563058038494e-07
Slc25a13	Ldha	7.20544186736976e-07
Chchd1	Dusp9	7.20526756030647e-07
Ndufb4	Dclre1c	7.20521379441685e-07
Itpa	Ccdc36	7.20521022533099e-07
Rpl31-ps12	Msh2	7.20520239194601e-07
Rpn1	Cox8a	7.20512066062709e-07
Kif23	Rpl37a	7.20504267648897e-07
Col18a1	BC018473	7.20478786022209e-07
Eef1d	Gm15421	7.20477801461357e-07
Shmt2	Elavl1	7.2047557684953e-07
Tpi1	Cst3	7.20463093918237e-07
Ssrp1	Prrc1	7.2044129046136e-07
Morc1	Gm4944	7.20366153327433e-07
Exosc2	Eno1	7.20363584274201e-07
Gpc3	Rps15a-ps6	7.20347185554503e-07
Smarce1	Rps20	7.203379404288e-07
2500004C02Rik	Phlda1	7.20332165655764e-07
Mdk	Dnajc10	7.20329477774633e-07
Tuba1a	Cxcr2	7.20317905829737e-07
Hmgcs1	Gm5148	7.20314101228285e-07
Mpv17l	Sox11	7.20309083081718e-07
Fn1	Pbld1	7.20304268255353e-07
Lrrc59	Bend4	7.20297046079242e-07
P4hb	Gm5643	7.20282711587857e-07
Zfp97	Atp6v1d	7.20281021989756e-07
Lrrc59	Cbx3	7.20276851834504e-07
Als2	Kdm1b	7.20276636391698e-07
Snrpg	Akap9	7.20260378485554e-07
Slc2a1	Hnrnpc	7.20255566050864e-07
Top2b	Ctsa	7.20235079188949e-07
Amotl2	Klf4	7.20221374590988e-07
Mfsd11	Acta2	7.20219884045702e-07
Mars	Tshz1	7.20219195231185e-07
Cdk2ap1	Dcbld2	7.20210844770731e-07
Tdh	Sh3glb1	7.20199251438097e-07
A130077B15Rik	Rbm3	7.20175212546986e-07
Calm3	Zcchc11	7.20171257728857e-07
Slc2a3	Nmrk1	7.20164241976063e-07
Phax	Bnip3l	7.20152648666368e-07
Spp1	Phip	7.20151428374102e-07
Cdh1	Grsf1	7.20109059940587e-07
Grlf1	Tjp1	7.20053504372095e-07
Mettl9	Dgcr8	7.20046783243448e-07
Klf4	Baz2a	7.20028113116125e-07
Bex2	Pcmtd1	7.20022067501742e-07
Rpn1	Car2	7.20000477761165e-07
Serpinh1	Mest	7.19997590577071e-07
Bex2	Hmgb2	7.19970415028306e-07
AU018091	Sash1	7.19963022711415e-07
Dhrs3	Echdc2	7.19925936027967e-07
Gltscr1l	Inpp5d	7.19911611211231e-07
Pigp	D17Ertd648e	7.19905721019903e-07
Zfp42	Tmem206	7.19904334530386e-07
Ctsl	Mylpf	7.19900744583208e-07
Cyp2e1	Plod2	7.19883475796525e-07
Mdk	Gm13212	7.19838598999138e-07
Gm4944	Mfsd11	7.19821278046881e-07
Gm4944	Hmgb2	7.1976321627998e-07
Gnai3	Fam133b	7.19762115979663e-07
Rbpj	Rala	7.19753467150326e-07
Rbm3	Eef1d	7.19747569993851e-07
Gm6402	Xaf1	7.19683950932051e-07
Dcdc2c	Tpi1	7.19682403895051e-07
Tdgf1	Lrrc59	7.19681860478871e-07
Serp1	Gm5643	7.19666861163251e-07
Chd4	Nlrp1a	7.19649532426472e-07
Zcchc11	Stmn2	7.19634957916253e-07
Prtg	Zmiz1	7.1962114858917e-07
Ogdh	Rbbp7	7.19619218231368e-07
Lamc1	Gm6525	7.19604987646653e-07
Dqx1	Smarce1	7.19596095090046e-07
Fblim1	Gabarapl2	7.19579003403617e-07
Xaf1	Tjp1	7.19578030977136e-07
Stmn2	Gm13251	7.19567174424224e-07
Rpl3	Sfr1	7.19559320862226e-07
Ranbp1	Stra8	7.19550005967067e-07
Slc2a1	Slc39a14	7.19548494942639e-07
Cobl	Ubxn2a	7.19536368181832e-07
Hypk	Zfp781	7.19536336203324e-07
Vimp	Rps20	7.19534693534203e-07
Top1	Taf9	7.19525528847878e-07
Hdlbp	Mettl9	7.19506016814067e-07
Sod2	Eif4enif1	7.1950266600354e-07
Commd7	Tceal8	7.19470499831244e-07
Elavl1	Hmgcs1	7.19433630957812e-07
Tmem69	Ptprs	7.19433108746796e-07
P4hb	Col18a1	7.1942196487802e-07
Dclre1c	Lcmt2	7.194078352683e-07
Med13l	Serpinh1	7.19355668929644e-07
Gna13	Cdh1	7.1935085504608e-07
Gtf2i	Tshz1	7.19340660905913e-07
2410006H16Rik	Ube2l3	7.19332625961219e-07
Tram1	Ell2	7.19313804522177e-07
Trh	Spp1	7.19298347625251e-07
Als2	Morf4l2	7.19298315443619e-07
Tceb1	Wbp5	7.19274305207083e-07
Fbxo15	Tmem165	7.19262403611558e-07
Inpp5d	Rpl39	7.192282124539e-07
Elavl1	Tead2	7.19215682474206e-07
Gm5595	Gpx3	7.19173513541678e-07
Phax	Baz2a	7.19171435360591e-07
Commd7	Ngfrap1	7.19147330970649e-07
Mapk14	Arf1	7.19136288925667e-07
Mllt6	Mylpf	7.19135295424685e-07
Trh	Ilk	7.19123996968688e-07
Ppil4	Maged1	7.19118320582876e-07
Cdk2ap1	Fn1	7.19111459303538e-07
Vim	Commd7	7.19101355113674e-07
Sod2	Zfp326	7.19090342423464e-07
Ckb	Phip	7.19085653792304e-07
Als2	Elavl1	7.19078406851775e-07
Ptchd1	Zmynd11	7.19051652420325e-07
Slc25a36	C77370	7.19038532051499e-07
Zfp488	Itpa	7.19023789418821e-07
Klf2	Ccnd2	7.18995966391307e-07
2410006H16Rik	Tpm4	7.18983416055761e-07
Dgcr8	Hnrnpc	7.18961810981901e-07
Stmn2	Dnaja1	7.18959604755549e-07
Cyp2e1	Eny2	7.18931939949685e-07
Hspd1	Gnpda1	7.18931666538565e-07
Pfkp	Gm6525	7.18896031026077e-07
Meis2	Tet1	7.18888953051913e-07
Rorb	Rbms1	7.18875242258584e-07
Dhrs3	Bcat1	7.18874207109054e-07
Calm3	Tcf3	7.18845483375543e-07
Fgf4	Cobl	7.18841905680242e-07
Psmd2	Gm10324	7.18839191905192e-07
Fubp1	Prrc1	7.18811268908904e-07
Myl12a	Rbpj	7.18809211099984e-07
Tars	Ndufb2	7.18789114645019e-07
Znf41-ps	Manf	7.18788435571763e-07
Kcnq1ot1	Ppp1r16b	7.18768787432171e-07
Mpv17l	Kif23	7.18757206845386e-07
Rbpms2	Minos1	7.18749265426774e-07
Tmem69	Tdgf1	7.18741667056772e-07
Gm14325	Ssbp3	7.18738886795603e-07
Tmem69	Dynll1	7.18725239675529e-07
Tars	Ldha	7.1871161525888e-07
Top2b	Slc2a3	7.18686420524581e-07
Srprb	Rpl37a	7.18673697479669e-07
Pfkp	Cdc42se2	7.1866613293646e-07
Rps23	Stk38	7.18661099211138e-07
Lsm6	Pigp	7.18634037613125e-07
Dnaja1	Tdgf1	7.18611273997177e-07
Klf9	Gja1	7.18588410651089e-07
Prrc1	Rnf187	7.18555258150885e-07
Grlf1	Rif1	7.18542176700058e-07
Nlrp1a	0610010B08Rik	7.18530747780162e-07
Car2	Rpl18	7.18526742590364e-07
Tpd52	Calr	7.18509122607653e-07
Ski	Gnpda1	7.18480729726354e-07
Smarce1	Sec61g	7.18462762973996e-07
Cstb	Zfp71-rs1	7.18440718014518e-07
Wbp5	Gm2381	7.18425855229364e-07
Bzw1	Top1	7.18414357714326e-07
Zfp42	Tubb5	7.18410147627414e-07
Tars	AU018091	7.18386260681193e-07
Cst3	Pias2	7.18373274846321e-07
Fubp1	Lap3	7.18368309711963e-07
Cyb5r1	Vim	7.18363908770631e-07
Msh2	Cad	7.18362719548122e-07
Bex1	Spen	7.18348037229529e-07
Slc25a13	Psma7	7.18343511490359e-07
Surf4	Bex2	7.18338260377854e-07
Wbp5	H3f3a	7.18315268609416e-07
Ssrp1	Gm13212	7.18292392426512e-07
Med13l	Clptm1l	7.18236345606755e-07
Khdrbs1	Snrpg	7.18230370093539e-07
Nanog	Tpm1	7.18223813125336e-07
Gdf3	Ckb	7.18223348825981e-07
Tdh	Gm3002	7.18218700524312e-07
Klf2	Cdc16	7.18216842923801e-07
Iars	Eny2	7.18178346447243e-07
Ndufb2	Uba2	7.18169218094265e-07
Mpv17l	Ssr3	7.18168683625342e-07
Itpa	Meis2	7.18147098853844e-07
Hsp90b1	Sec23ip	7.18146023941359e-07
Tars	5730507C01Rik	7.18141580913949e-07
Bex2	Tagln2	7.18140801793793e-07
Sox2	Commd7	7.18134326999553e-07
Dhcr24	Iars	7.18113629796425e-07
Arf3	Fblim1	7.18084216676412e-07
Fam133b	Gm5643	7.18076853421111e-07
Vdac1	Fzd3	7.18071851149409e-07
Brd8	Calm1	7.18066285683744e-07
Sc4mol	Amotl2	7.18064322283368e-07
Bzw1	Myeov2	7.18052522438019e-07
Gm5595	Wls	7.18038732354409e-07
Fbxo15	Bex4	7.18026230564935e-07
Klf4	Tagln2	7.18008775941568e-07
Bzw1	Rpl34	7.1798518805916e-07
Tspan3	Rpl36a	7.17983518498428e-07
Pigp	Gm13247	7.17981552966605e-07
Cad	Rps29	7.17964904787329e-07
Gm13251	Hspb1	7.17955000822421e-07
Zfp935	Lgals1	7.1795250496078e-07
Spp1	Zfp42	7.17951160667559e-07
Ddx3x	Sfrp5	7.1794992867032e-07
Cstb	Cyp51	7.17934841853806e-07
Rplp2	Gm15645	7.17925590894003e-07
Spp1	Zfp488	7.17901998608072e-07
Tbx3	Tuba1a	7.17890689840976e-07
Hnrnpa0	Ckap4	7.17888759755758e-07
Ddost	Ube2l6	7.1788587241199e-07
Gm4944	Whsc1	7.17881199439262e-07
Scaf11	Zfp931	7.1781956855685e-07
Gnas	Pcmtd1	7.17816946852467e-07
Baz1b	Cdc16	7.17808224693308e-07
Gm14325	Sars	7.17801864628891e-07
Kank2	Cars	7.177440979216e-07
Slc7a3	Dgcr8	7.17742170838117e-07
Hmgb1-rs17	Ywhaz	7.17740510877459e-07
Pigp	Ppp2r4	7.17721643729094e-07
Ssrp1	Bnip3l	7.17687839014246e-07
Gm4944	Gm14326	7.17633352750644e-07
Bzw2	Usp22	7.17629934110212e-07
Ddost	Ndufb4	7.17622801040994e-07
Gm7102	Rps28	7.17577863824867e-07
Prrc1	Inpp5d	7.17573458475336e-07
Spen	Tpm1	7.17569462523787e-07
Fam64a	Mest	7.17551408684617e-07
Rpl22l1	Shmt2	7.17544613074872e-07
Gm13247	Mt2	7.17514063579066e-07
Ngfrap1	Stra8	7.17505577335952e-07
Gm5643	Cox8a	7.17483162103558e-07
Slfn5	2500004C02Rik	7.17467109869347e-07
Ephx2	Ifitm1	7.17455194553129e-07
Fubp1	Rpl37a	7.17389303166195e-07
Phip	Phax	7.173741984807e-07
Klf2	Sh3glb1	7.17362704785379e-07
Kdelr2	Ndufb2	7.17349718993381e-07
Gm13051	Cxcr2	7.17346452803035e-07
Tfcp2l1	Bex2	7.17317632517259e-07
Jam2	Pigp	7.17314239414875e-07
Cdc16	Rpl34-ps1	7.17292614703589e-07
Arf1	Eef1d	7.1726169059495e-07
Ngfrap1	Glud1	7.17218815035522e-07
Dhrs3	Ifitm1	7.17191110370429e-07
Hexb	Minos1	7.17170994781185e-07
Sod2	Fzd3	7.17147561141394e-07
Fam25c	Rab6a	7.17127198336838e-07
Morc1	Slc39a14	7.17117447569336e-07
Shmt2	Pmm1	7.17096144409e-07
Dag1	Maged1	7.17078017679837e-07
Lamc1	Ifitm1	7.17075315927204e-07
Tars	Zcchc11	7.17053591671237e-07
Fabp3	Tet1	7.17028734195009e-07
Sfr1	Slc7a14	7.17019001430015e-07
Nlrp1a	1700030L20Rik	7.17003210067475e-07
Plod2	Prrc1	7.17002549985082e-07
Ell2	Wls	7.16975994478089e-07
Lsm6	Puf60	7.16940641999738e-07
Folr1	Bbx	7.16937769142655e-07
Klf2	Manf	7.1693593697139e-07
Phax	Lamb1	7.16924267629404e-07
Cycs	Kcnq1ot1	7.16903167008664e-07
Epha4	Gm5860	7.16860078412561e-07
Cstb	Gm5643	7.16852321738832e-07
Fblim1	Cyp2e1	7.16845676070913e-07
Cbx3	Hnrnpl	7.16841976858877e-07
Cyb5r1	Gm20362	7.16832116755779e-07
Hn1	Rnf187	7.16812009610135e-07
Smc2	Crabp1	7.16808353393495e-07
Chchd1	Bbx	7.16792609009495e-07
Zcchc11	Gna13	7.16788242006448e-07
Gm14430	Slc25a36	7.16785360793371e-07
Akap9	Apoe	7.16754089443862e-07
Rbpms2	Dnajc10	7.1675172411951e-07
Bcas2	Slc7a14	7.16735960693923e-07
Hnrnpa0	Hnrnpl	7.16724080476686e-07
Ttf1	Maged1	7.16690226808339e-07
Hnrnpa0	Gm13212	7.16687025225651e-07
Myl12a	Gm4724	7.16675234974113e-07
0610010B08Rik	Eno1	7.16673428486234e-07
Gm14325	Psmd2	7.16665466097094e-07
Phax	Gm15421	7.16664166703891e-07
Gm13157	Tcf3	7.16657470487337e-07
Jam2	Gm14391	7.16645828054999e-07
Upp1	Hdlbp	7.1664278164594e-07
Cdk2ap1	Zfp97	7.16639683902245e-07
Upp1	Spp1	7.16637605270221e-07
Sox2	E030024N20Rik	7.16603813118195e-07
Car2	Rps20	7.16594825321239e-07
Msh2	Hmgb2	7.16591814142167e-07
Ckb	Baz2a	7.1658767513669e-07
Rps14	Sec23ip	7.16586412516295e-07
Larp7	Rps27	7.16584198420737e-07
Ttf1	Cycs	7.16582335697229e-07
Epha4	Cdh1	7.16578219388932e-07
Ttc39b	Tmsb4x	7.16569887026158e-07
Puf60	Alpl	7.16549200397526e-07
Ubr5	Wbp5	7.16524606388594e-07
Morc1	Kif3a	7.16484277528026e-07
Ssbp3	Zfp97	7.16472836359457e-07
Larp7	Pcmtd1	7.16415840662268e-07
Pigp	Rbpms2	7.16381535186935e-07
Lrrc59	Lin28a	7.16376432253954e-07
Gm2381	Amotl2	7.16360909776008e-07
Lrpap1	Sash1	7.16354626549921e-07
Mettl9	Taf9	7.16344556567463e-07
Car2	Surf4	7.16339948532763e-07
F830016B08Rik	Hdlbp	7.1633235579065e-07
Rpn1	Hnrnpl	7.16331670967249e-07
Alg13	Morc1	7.16329029242222e-07
Sars	Vamp3	7.16301461572944e-07
Pmm1	AU018091	7.16288444680831e-07
Eif4a3	Tshz1	7.16285318212868e-07
Gm14326	Calm1	7.16277610906622e-07
Marcksl1	Gm14322	7.16274611088229e-07
Kdelr2	Puf60	7.16261088649266e-07
Zfp781	Taf9	7.162168428582e-07
Cdk2ap1	Nlrp1a	7.16185737494639e-07
Sfrp1	Ywhaz	7.16166474405794e-07
Ttc39b	Marcksl1	7.16147425461795e-07
Ftl1	Mdk	7.16145784938708e-07
Itpa	Hmgb1-rs17	7.16128004760182e-07
Prrc1	Lgals1	7.1611483366803e-07
Nlrp1a	Vamp3	7.16112893086537e-07
Sars	Gm13251	7.16105478343286e-07
Mpv17l	Fubp1	7.16089210086479e-07
Tbx3	BC018473	7.16083656800084e-07
Meis2	Mt2	7.16080561655535e-07
Pdia6	Mfsd11	7.1607893752579e-07
Ttf1	Hn1	7.16071042286356e-07
Dclre1c	Rbpj	7.1605526361691e-07
Slc7a14	Gm5506	7.16052627004209e-07
Lsm6	Rps10	7.16023752619356e-07
Fam25c	Med13l	7.16000457115873e-07
Cycs	Xaf1	7.16000408643756e-07
Pigp	Pfkp	7.15971789003856e-07
Tmem206	Pdia3	7.15930889255563e-07
Tmsb4x	Ube4b	7.15919875656851e-07
Mdk	Bcat1	7.15904340460503e-07
Ezh2	Eif4ebp1	7.1588956908171e-07
Kdm1b	Hnrnpu	7.15877106337448e-07
Spen	Galk1	7.15873181151072e-07
Myeov2	Phax	7.15866757260519e-07
Rap1b	Ckap4	7.15851314662956e-07
Mettl9	Ddx3x	7.15834385359587e-07
Etv5	Rps10	7.15832250921718e-07
Klf4	Ptov1	7.15829754851475e-07
Amotl2	Ssb	7.1581442950108e-07
Hmgb1-rs17	Pgrmc2	7.15779712675834e-07
Mdk	Tmem167	7.15771916384752e-07
Cdk2ap1	Gabarapl2	7.15757120634788e-07
Gm13251	Arf3	7.15742990552278e-07
Pmm1	Ssr3	7.15715729473844e-07
Zfp704	Mllt6	7.1570727410959e-07
Larp7	Rpl34-ps1	7.15689603576204e-07
Hmgn2	Dqx1	7.15688196236182e-07
Bzw2	Pdcd5	7.15646542864454e-07
Nmrk1	Gpx1	7.1564252057404e-07
Gm14391	Tfcp2l1	7.15641736115038e-07
Gm6402	Wbp5	7.15639653308922e-07
Fbxo15	Cox6a1	7.15616687385666e-07
Fam133b	Cycs	7.15595544564501e-07
Upp1	Marcksl1	7.15573900625958e-07
Sec23ip	Mfsd11	7.15568865686745e-07
Lap3	Gm2381	7.1555656986738e-07
Wdr1	Rpl30	7.15546415428367e-07
Tdh	A130077B15Rik	7.15542060012893e-07
Nfatc2ip	Ubxn2a	7.15515333029047e-07
Elavl1	Grsf1	7.15514275716293e-07
Gm5860	Eif4a3	7.15491542524958e-07
Sod2	Cdc42	7.15476025002887e-07
Gdf3	Iars	7.15474127007758e-07
Zfp931	Baz2b	7.15471280188315e-07
Gm13242	Tead2	7.15467457587021e-07
Fam98b	Ext1	7.15465972702151e-07
Chchd10	Rras2	7.1544860082077e-07
Nasp	Ccnd2	7.15441653569398e-07
Dhcr24	C330021F23Rik	7.15427335524181e-07
Zfp936	Dpysl2	7.15420931435865e-07
Ppig	Spp1	7.15418949735097e-07
Lcmt2	Pdia3	7.15415980341733e-07
Zfp960	Chchd1	7.15411380412075e-07
Slc2a3	Peg10	7.15410443394092e-07
Zfp781	Lamb1	7.15399894393248e-07
Sparc	Mapk14	7.15398261266231e-07
Arf3	Hspb1	7.15392536902805e-07
Gm5595	Pdia6	7.1537347306588e-07
Dnajc10	Laptm5	7.15372660576186e-07
Cad	Mest	7.15371429253547e-07
Prtg	2610305D13Rik	7.15358638648342e-07
Rnf187	Rab6a	7.15353546902513e-07
Dnajc10	Alg13	7.15333250214211e-07
Ppil4	Lap3	7.15322026772076e-07
Snrpe	Basp1	7.15319341716862e-07
Lama1	Etv5	7.15318129411892e-07
Rbm3	Eif4enif1	7.15311680312988e-07
Prrc1	Ube4b	7.15291088859609e-07
Top2b	Zfp326	7.15275910917423e-07
Sparc	Bex1	7.15247105718986e-07
Lsm6	Myh10	7.15239822325495e-07
Arf1	Rbms1	7.152383145947e-07
Lin28a	Renbp	7.15235421507943e-07
Ube2l6	Rpl34-ps1	7.15227436157356e-07
Bzw2	Gja1	7.15193511205405e-07
Sec23ip	Lap3	7.15177366076028e-07
P4hb	Hmgb1-rs17	7.1517535358693e-07
Manf	Ept1	7.15172492521605e-07
Lamc1	Folr1	7.15171901499053e-07
Phax	Eif5	7.15158963340434e-07
Gm4944	Zfp488	7.15158271233208e-07
Ppp2r4	Lap3	7.15144543818448e-07
Gm5595	Lsr	7.15144463805439e-07
Ttc39b	Rn45s	7.15143208110938e-07
Arf1	Npc2	7.15104273993874e-07
Wbp5	Chd4	7.15091090268272e-07
Klf9	Tubb5	7.15080582582979e-07
Rpl22l1	Slc16a1	7.15079817342296e-07
Msh2	Rex2	7.15067241890548e-07
Klf9	Dgcr8	7.15032266195305e-07
1700030L20Rik	Rps3	7.1503111259927e-07
Khdrbs1	Cd24a	7.15013934487756e-07
Sparc	Kcnq1ot1	7.14985310063086e-07
Cyb5r1	Gm14322	7.14980835155319e-07
Vdac1	Myl12a	7.14980369068897e-07
Stra8	Rpl37a	7.14958593293616e-07
Rpn1	Sash1	7.14953942587282e-07
Bnip3l	Slc39a14	7.14951131893802e-07
Mfsd11	Gm6402	7.1494938849416e-07
Dclre1c	Ptchd1	7.1494012156943e-07
Laptm5	Slc2a3	7.14929409231431e-07
Fut8	Ttf1	7.14927605959985e-07
Gltscr1l	Zmiz1	7.14925836341507e-07
Mir692-1	Pbld1	7.14884195823397e-07
Ckb	Kpna2	7.14881404359388e-07
Hypk	Dqx1	7.14875304852492e-07
Ddost	Epas1	7.14842281797279e-07
Cad	Mapre2	7.14831530138305e-07
Hmgb1-rs17	Tpm4	7.14822465276688e-07
Hnrnph1	Slc7a14	7.14796606844176e-07
Sc4mol	Hnrnpa0	7.14780143009953e-07
Kdelr2	Dcbld2	7.14779968246399e-07
Exosc2	Kdm1b	7.14769872748154e-07
Ldhb	Rbpj	7.1476566460267e-07
Rps23	Ogdh	7.14762040224839e-07
Gm15645	Laptm5	7.14755036802606e-07
Gltscr1l	Zfp931	7.1473775391258e-07
Med13l	Cdh1	7.14732014037879e-07
Spp1	Taf9	7.14697450022508e-07
Cul1	Smarce1	7.14696335215096e-07
Gm13154	Gabarapl2	7.14649416764634e-07
Ubr5	Gm14326	7.14642940221028e-07
Pmm1	Hspb1	7.14637804853504e-07
Zfp936	Cst3	7.14624023779616e-07
Dag1	Mapk14	7.14620695907968e-07
Pfkp	Slc39a6	7.14603472963399e-07
Ulk1	Zfp71-rs1	7.14577551791332e-07
Tpi1	Pmm1	7.1457299936465e-07
Ddost	Zfp326	7.14569772422005e-07
Cst3	Pcmtd1	7.14547051797835e-07
Exosc2	Slc7a14	7.14541932275884e-07
Tbx3	Cth	7.14540774989761e-07
Arf1	Cst3	7.14534069756917e-07
Anp32e	Cyp2e1	7.14520973500723e-07
Ubr5	Rpl22l1	7.14511243624078e-07
Ranbp1	Rorb	7.1450894827922e-07
Laptm5	Scd1	7.14508900412114e-07
Spp1	Zcchc11	7.14486628916002e-07
Gm6402	Tmem206	7.14431050715557e-07
Rorb	Tceb1	7.14430957243656e-07
Pgrmc2	Hspd1	7.14423266860203e-07
Serp1	Bbx	7.1441353438883e-07
Bcat1	Gm13212	7.14403289442618e-07
Ubr7	Ssbp3	7.14398455735517e-07
Exosc2	Psma7	7.14381459514709e-07
Brd8	Vim	7.14370331420439e-07
Tars	Ski	7.14358736963734e-07
Lamc1	Tuba1a	7.14314783688039e-07
Nlrp1a	Cobl	7.14289524108932e-07
Lcmt2	Ulk1	7.14247473931206e-07
Ephx2	Gm10653	7.14240029800773e-07
Eef1d	Ccdc36	7.14188510821277e-07
Zfp960	Rorb	7.14180653872244e-07
Upp1	Lsr	7.14178646074551e-07
Mybl2	Anp32b	7.14129105602928e-07
Scaf11	Trim44	7.1412416753378e-07
Dgcr8	Pias2	7.14092094814428e-07
Serp1	Tbx3	7.140899793435e-07
Sh3glb1	Pdia3	7.14087242467514e-07
Srp14	Phip	7.14058129238586e-07
Rorb	Cth	7.1405521418084e-07
Prdx4	Ndufb4	7.14013954298e-07
Mfsd11	Tpm4	7.13989235129485e-07
Ndufb4	Gm3002	7.13980934915788e-07
Ckb	Gm13152	7.13975524716513e-07
Renbp	Stmn2	7.13971499316919e-07
Bnip3l	Fabp5	7.13946609271518e-07
Prdx4	Rbm3	7.13932128409441e-07
Myeov2	Tjp1	7.1391652122971e-07
Ssrp1	Arf1	7.13908976720711e-07
Tbx3	Ivns1abp	7.13899223070365e-07
Hsph1	Gm13212	7.13899118445568e-07
Fblim1	Col4a1	7.13889212926474e-07
Ddost	Gm10653	7.13860621115086e-07
Stra8	Fgf4	7.13833436271299e-07
Zfp71-rs1	Ube4b	7.13832309523086e-07
Gm6710	Cox6a1	7.13828771453212e-07
Dnajc10	Surf4	7.13820390645582e-07
Tmed2	Klf4	7.13815285698223e-07
Top2b	Zfp71-rs1	7.13805297867186e-07
Rbpj	Gm9846	7.13788529583121e-07
Tpi1	Copg2	7.13772466715245e-07
Ssbp3	Fn1	7.1376725187753e-07
Klf9	Myh10	7.13754790247485e-07
Morf4l2	E030024N20Rik	7.1372695718714e-07
Mfsd11	Ppig	7.13691628548611e-07
Ckap4	Ifitm1	7.13686035839459e-07
Malat1	Cst3	7.13683143900239e-07
Khdrbs1	Gm5643	7.13675596179598e-07
Fblim1	Fabp5	7.13653896292218e-07
Lamc1	Sh3glb1	7.13652574925081e-07
Cd38	Mt2	7.13626310673066e-07
Ppp2r4	Apoe	7.13608369156646e-07
Gm7102	AI314180	7.13596919380436e-07
Cdh1	Ivns1abp	7.13572858538987e-07
Cobl	Serpinh1	7.13571917367335e-07
Ifitm1	Eif1b	7.13564604311454e-07
Akap9	Ftl1	7.13525747664374e-07
Cd24a	Epha4	7.135255430168e-07
Ptchd1	Flrt3	7.13522233508252e-07
Ptchd1	Med13l	7.13517126364544e-07
Zmiz1	Rpl4	7.13480306142787e-07
Tfcp2l1	Ckap4	7.13479089629722e-07
Morc1	Tbx3	7.13472730294812e-07
Tmem69	Lamb1	7.13470983389317e-07
Cars	Sgk1	7.13468363077543e-07
Ube4b	Hnrnpa2b1	7.13468246582854e-07
Tubb6	Lsm6	7.13443611397547e-07
Cst3	Dbi	7.13443423043968e-07
Kdm1b	AU018091	7.13432163723751e-07
P4hb	Hnrnpa1	7.13431984490466e-07
Ckb	Amotl2	7.13415591263535e-07
Gja1	Top1	7.1341522766055e-07
Top1	Car2	7.13405520695603e-07
Sash1	Esrrb	7.13389716045621e-07
Pbld1	Col4a2	7.13385255927988e-07
Marcksl1	Nr6a1	7.13378512957518e-07
Klf9	Gm6402	7.13368966257802e-07
Dhcr24	Znf41-ps	7.1336635447547e-07
0610010B08Rik	Tpm1	7.13352109047809e-07
Zfp781	Tram1	7.13334463663723e-07
Sars	Sox2	7.13321708733329e-07
Pigp	Bcat1	7.13316629936897e-07
Sparc	Kank2	7.13315818328116e-07
Apoe	Gnas	7.13306081948888e-07
Scaf11	Rala	7.13295536560295e-07
Gm13051	Ttf1	7.13287608137962e-07
Fbxo15	Pgrmc2	7.13287245705482e-07
Ppp2r4	Calr	7.13261576870446e-07
Sfrp1	Nasp	7.13260618180963e-07
Scd2	Rorb	7.13254208225739e-07
Gm14322	Hnrnpc	7.13252325611812e-07
Gpx1	Eif4a3	7.13225944308765e-07
Zcchc11	Efcc1	7.13222909347786e-07
Tmsb4x	Gm20767	7.13222276530889e-07
Tbx3	Klf9	7.13214918634418e-07
Eno1	Rorb	7.13211132602896e-07
Phip	Ssbp3	7.1319995959482e-07
Dclre1c	Sox11	7.13195316359039e-07
Arf1	Gm14391	7.1318771987409e-07
Malat1	Cxcr2	7.13187482315926e-07
Whsc1	Laptm5	7.13184906639865e-07
C77370	Ostf1	7.13169319366304e-07
Rpl22l1	Sox2	7.13162951910365e-07
P4hb	Hoxb2	7.13162675398015e-07
A130077B15Rik	Lrpap1	7.13149817731266e-07
Ezh2	Tjp1	7.13148580711085e-07
Lsm6	Rbpms2	7.13140727407845e-07
Gm5860	Ostc	7.13139474298439e-07
Gm10324	Kdelr2	7.13129647258528e-07
Srp14	Gm6525	7.13115515471517e-07
Suz12	Peg3	7.13086532160835e-07
Klf4	Gm12191	7.1308401212798e-07
Baz2a	Meis2	7.13069576721839e-07
Stk38	Zfp71-rs1	7.13067221868549e-07
Usp9x	Gm16702	7.1305059177258e-07
Tram1	Serp1	7.13033837590608e-07
Pfkp	Ppig	7.13023907063028e-07
Sec61g	Gm5595	7.13005282975688e-07
Cyp2e1	Calr	7.13004890859268e-07
Dynll1	Mfsd11	7.12996419625462e-07
Fasn	Gm2381	7.12989806575841e-07
Usp22	Gpx3	7.12984869361811e-07
Tmem69	Pgrmc2	7.12981803363358e-07
Ssr3	Psma4	7.12980281848293e-07
Serpinh1	Rpl34-ps1	7.12977200904434e-07
Sgk1	Cul1	7.12972515859411e-07
Hexb	Klf2	7.1293300044673e-07
Tdh	Hmgn2	7.12899021656614e-07
Gm13152	Nr6a1	7.12893969568313e-07
Ezh2	Gm6710	7.12886680483067e-07
2500004C02Rik	Nedd4	7.12848931143217e-07
Zfp664	Ephx2	7.12800576682993e-07
Hmgb1-rs17	1700030L20Rik	7.12764646414854e-07
Gm10324	5730507C01Rik	7.12749095515235e-07
Hmgn1	Usp22	7.12745352025215e-07
Zcchc11	Usp9x	7.12722722517165e-07
Zfp42	Vim	7.12718721029536e-07
Rpl27	Ogdh	7.12712886565545e-07
Rps18	Pbld1	7.12706257751461e-07
Morf4l2	Anp32e	7.12689638798371e-07
Kdelr2	Ssr3	7.12663971517267e-07
Cdh1	Phax	7.12656443031785e-07
Snrpg	Acat2	7.12647396830281e-07
Pigp	Serpinh1	7.12636039236984e-07
Laptm5	Vdac1	7.12634945042832e-07
Znf41-ps	Gm4944	7.12626730258319e-07
Bnip3l	Rpl22l1	7.12626168711924e-07
Mllt6	Slc7a3	7.12574149251704e-07
Ndufb2	Vimp	7.12562893436876e-07
Iars	Pdcd5	7.12558614967262e-07
Ezh2	Gm4724	7.12555739418405e-07
Ssbp3	Yes1	7.1252573900849e-07
Car2	Baz1b	7.12493875699547e-07
C77370	P4hb	7.12493221465261e-07
Ssr3	Elavl1	7.12492290537607e-07
Rbm3	Rpl39	7.1248775467587e-07
Meis2	Aff1	7.12462232016896e-07
Etv5	Bzw1	7.12449932798087e-07
Morc1	Chchd1	7.12442917226263e-07
Cdc42	Mllt6	7.12436865372957e-07
Med13l	Baz1b	7.12385471894055e-07
Jam2	Gm13212	7.12381223343044e-07
Gm15645	C330021F23Rik	7.12355762785402e-07
C77370	Vamp3	7.12347848930446e-07
Gm7102	Tspan3	7.12336981991215e-07
Chchd10	F11r	7.12333085482137e-07
Rab6a	Rpl22l1	7.12317793227294e-07
Tdh	Ezh2	7.12309063919584e-07
Pias2	Serpinh1	7.12271056340639e-07
Ephx2	Pfkp	7.12266902123596e-07
Ttf1	Rpn1	7.12248864896692e-07
Tceal8	Ctsa	7.12226127058976e-07
Rnf187	Larp7	7.12213913909748e-07
Psat1	Jam2	7.12193332557802e-07
Col18a1	Zfp960	7.12182431057789e-07
Iars	Ostc	7.12182246770273e-07
Ppil4	Med13l	7.12181674975145e-07
Slc2a1	Scaf11	7.12173818999512e-07
Nlrp1a	Surf4	7.12160410112273e-07
Fn1	Ptprs	7.1208435541647e-07
Gm5595	Spen	7.12074380111911e-07
Zfp534	Commd7	7.12070316723358e-07
Lama1	Zmynd11	7.12034722583635e-07
Cth	Gm14322	7.11996403612795e-07
Sec23ip	Gm4724	7.11976256878326e-07
Prtg	Rbms1	7.11967509717621e-07
Tbx3	Stk38	7.11966867720444e-07
Hn1	Sox11	7.11960564737186e-07
Car2	Dgcr8	7.11956249782723e-07
Tmem206	Msh2	7.11949893764095e-07
Gm14391	Rpl10a	7.11934238071438e-07
Rpn1	Copg2	7.11926015294075e-07
Ubr7	Gm13247	7.11923366294194e-07
Scd1	Gtf2i	7.11919763038054e-07
BC018473	Suz12	7.11917080185344e-07
Ttf1	Snrpe	7.11898706336567e-07
Commd7	Pdia3	7.11874178659105e-07
Plod2	Tet1	7.11873606047121e-07
Npc2	Nfu1	7.11870132248071e-07
Rpn1	Spen	7.11840270493604e-07
Gm13152	Kcnq1ot1	7.11813198480242e-07
Etv5	Zmynd11	7.11804418201267e-07
Myeov2	Rock2	7.11796402257068e-07
AI314180	Hnrnpu	7.11764341766705e-07
Exosc2	Alpl	7.11756388894072e-07
2500004C02Rik	Gm14325	7.11745891415284e-07
Mpv17l	Sars	7.11734234422701e-07
Epas1	Rps18	7.11719681744369e-07
Klf2	Gm13157	7.11709272468321e-07
Etv5	Hnrnpa0	7.11706855238521e-07
Bzw1	Suz12	7.11700412798174e-07
Rpl36a	Ptplad1	7.11691650634132e-07
Laptm5	Mest	7.11677992296822e-07
Hmgb1-rs17	Cdk2ap1	7.1167172777087e-07
Rap1b	Dag1	7.11670065540668e-07
Sparc	Gm17821	7.11667213323417e-07
Pcmtd1	Kif23	7.11666558521982e-07
Apoe	Tuba1c	7.11654836738116e-07
Psmd2	Fam98b	7.11650693930415e-07
Sc4mol	Npc2	7.11640563123982e-07
Gm5595	Pwp1	7.11638959875902e-07
Slc25a36	Ostf1	7.11626477561341e-07
Ppil4	Rbms1	7.11619629253165e-07
Bnip3l	F830016B08Rik	7.11589135644091e-07
Klf9	Myl6	7.11562585545821e-07
Alg13	Hspa5	7.11561206498066e-07
Marcksl1	Tshz1	7.11541474683213e-07
Nasp	Exosc2	7.11537753510531e-07
Esrrb	Tmpo	7.11536058583916e-07
A130077B15Rik	Zfp97	7.11531117534668e-07
Mt1	Slc7a14	7.11530172297133e-07
Bex4	Prdx4	7.11510299219721e-07
Luc7l2	Ngfrap1	7.11493271073731e-07
Tmem206	Pdcd5	7.11482492926832e-07
Tmpo	Gm15645	7.11474000120943e-07
Fth1	Als2	7.11466744319635e-07
Glud1	Exosc2	7.11465904881832e-07
Khdrbs1	Meis2	7.11463070843343e-07
Hmgb1-rs17	Gm13154	7.11442936265206e-07
Commd7	Chchd1	7.11441813700911e-07
Ckb	Nlrp1a	7.1141207331167e-07
Malat1	Tmsb4x	7.11407342334678e-07
Calm3	Gja1	7.11384446750008e-07
Gm2381	Alpl	7.11351322097147e-07
Bzw2	Slc39a14	7.11296064790733e-07
Ulk1	Stmn2	7.11291498560944e-07
Apoe	Fasn	7.11290220658727e-07
Cth	Mars	7.11273456808604e-07
Als2	Slx1b	7.11273242670635e-07
Gm14322	Tceb1	7.11258094047437e-07
Gm4944	Mettl9	7.11249860471938e-07
Pwp1	BC018473	7.11242652666903e-07
Phip	Mapre2	7.11229387208869e-07
Psma4	2500004C02Rik	7.11226190375807e-07
Hnrnpa0	Tagln2	7.11198829739424e-07
Sfrp1	Kdm1b	7.111539236012e-07
Tfcp2l1	Mir692-1	7.11142637582263e-07
Gpc3	Rps2	7.11064462870031e-07
2810417H13Rik	Rala	7.11058289310394e-07
Rnf187	Ddost	7.11057113713887e-07
Iars	Gm9846	7.11037478480247e-07
Ssrp1	Myl12a	7.11004863466698e-07
Pmm1	Trim44	7.10996470323384e-07
Gja1	Zmiz1	7.1098694938395e-07
Ctsl	2310039L15Rik	7.10936189211401e-07
Tagln2	Tjp1	7.10935142327183e-07
Tram1	Rbpms2	7.10934033021527e-07
Scd1	Gm5860	7.10920978270946e-07
Rps29	Ddx3x	7.10915671672052e-07
Taf9	Hdlbp	7.10914455528895e-07
Atp6v1d	Rbm3	7.10896395616829e-07
Cdkn1c	C330021F23Rik	7.10872598128159e-07
Fblim1	Bex4	7.10868364606019e-07
Gm4944	Nedd4	7.10812628789525e-07
Fasn	Pcbp1	7.10810645571205e-07
Cdc42	1700030L20Rik	7.10808321577981e-07
Rpl24	Slfn5	7.10793353577819e-07
Lamc1	Smc2	7.10788095042011e-07
Amotl2	Ssr3	7.10760802784728e-07
Mkrn1	Slx1b	7.10756381675342e-07
Stmn2	Scaf11	7.10749607974451e-07
Cyp2e1	Ubqln2	7.10746911411003e-07
Srp14	Zmym2	7.10727608067414e-07
Sfrp1	Tmem167	7.10664199809124e-07
Copg2	Zfp936	7.1065928951045e-07
Hnrnpc	Cdc42	7.10648908028429e-07
Psmd2	Stra8	7.10635237154819e-07
Usp22	Peg10	7.10630657701464e-07
Ttn	Surf4	7.10595267754182e-07
Znf41-ps	Tpm4	7.10592427296866e-07
Upp1	Elavl1	7.10588876172155e-07
Fubp1	F11r	7.10587403223125e-07
Nfatc2ip	Mt2	7.10574075325565e-07
Gm5595	Nr6a1	7.10558701332008e-07
Yes1	Mars	7.10543159510423e-07
Fgf4	Itm2c	7.10521897515678e-07
Gm4944	Baz2b	7.10516843527411e-07
Hmgn2	Insig1	7.10507347111574e-07
Gdf3	Fn1	7.10504307327358e-07
Top1	Dek	7.10497613479447e-07
Hmgn1	Tuba1c	7.10491451915743e-07
Cyp51	Cd24a	7.10489217299987e-07
Amotl2	Gm13826	7.10488575407209e-07
Sec23ip	Rap1b	7.10474462634234e-07
Spp1	Klhl22	7.10446655315738e-07
Rbpms2	Kat6b	7.10445616899849e-07
Suz12	Brd8	7.10413840734886e-07
Pcmtd1	Gm13051	7.10359863882647e-07
Baz1b	Fasn	7.10356798415197e-07
Scd1	Prdx4	7.10352747804801e-07
Rab6a	Amotl2	7.10346534927264e-07
Prrc1	Gm13139	7.10345875863568e-07
Chd4	Chchd1	7.10310524319987e-07
Trh	Tuba1a	7.102715170373e-07
Iars	D17Ertd648e	7.10250067696602e-07
Cd24a	Cox6a1	7.10237903772432e-07
Commd7	Fam25c	7.10229234546747e-07
Nmrk1	2610305D13Rik	7.10226481162695e-07
Slc39a6	Rpl12	7.10225465322424e-07
Hexb	Rpl37	7.10201879975815e-07
Prdx4	Psma4	7.10201515646903e-07
Ezh2	Tspan3	7.10200660246749e-07
Insig1	Rpl37a	7.1014536178863e-07
Ostc	Bbx	7.1012934519643e-07
Yes1	Hnrnpc	7.10119484297242e-07
Eef1d	Tjp1	7.10115831718935e-07
Morc1	Klhl22	7.10105811666286e-07
Pbld1	Rock2	7.10074984363223e-07
Gm4944	Trim44	7.10068938708332e-07
Cyp2e1	Taf9	7.10064600022842e-07
Hmgb1-rs17	Vamp3	7.10061863988978e-07
Nedd8	Cox6a1	7.10024015839094e-07
Hnrnpa0	Tdgf1	7.10020139297241e-07
Gm5643	Bex2	7.09994092996571e-07
Gm4944	Gm15772	7.09993272676768e-07
Sars	Cad	7.09969569737009e-07
Acat2	Tpd52	7.09954887667508e-07
Sfrp1	Zfp326	7.0994727334554e-07
Ezh2	Gdf3	7.09945196336089e-07
Upp1	Gm6548	7.09937413151657e-07
Psat1	Snrpe	7.09935142542765e-07
Gm7102	Alpl	7.09916235288426e-07
Eef1d	Pfkp	7.09912815429338e-07
Ifitm1	Gnai3	7.09909407808128e-07
Gm14325	Acta2	7.09883177938173e-07
Tmem69	Tpi1	7.09866346245069e-07
Ctsl	Ssbp3	7.09864105817724e-07
Lcmt2	Ldha	7.0985843850225e-07
Top1	Kdm1b	7.09842219232488e-07
Hmgn2	Tmem167	7.09839515681932e-07
Eef1d	Peg3	7.09823217582355e-07
Gm13139	Klf4	7.09807920217644e-07
Etv5	Srsf1	7.09805667780572e-07
Tars	Surf4	7.09784829861855e-07
Dhrs3	C77370	7.09775314860685e-07
Pias2	Tmbim6	7.09770080237748e-07
Col18a1	Smarce1	7.09767218742874e-07
Fbxo15	Slc25a13	7.09734309598864e-07
Nfatc2ip	Pcmtd1	7.09718360222678e-07
Phip	Nedd8	7.09714235790679e-07
Arf4	Alg13	7.09712120828857e-07
Tars	Prdx4	7.09697522240334e-07
Zcchc11	Ndufb2	7.09693649528879e-07
Bex1	Grlf1	7.09681227780621e-07
Bcat1	Dnaja1	7.09672184140632e-07
Upp1	Suz12	7.09660348429487e-07
Sparc	Calm1	7.09659661776138e-07
Epha4	Gm5595	7.09655004905164e-07
Sc4mol	Kif23	7.09633688588403e-07
Cnbp	Arf4	7.09617743677034e-07
Ube2l3	Col18a1	7.09617525757983e-07
Cdk2ap1	Rex2	7.0961377322961e-07
Lsm6	Bex2	7.09597187429723e-07
Bcat1	Hoxb2	7.09593702471074e-07
Mylpf	Emb	7.09582313092558e-07
Kat6b	Sox11	7.09570988590539e-07
Slc7a3	Zfp704	7.09543180376847e-07
Akap9	Npc2	7.09541234490553e-07
Exosc2	Mybl2	7.09536720839768e-07
Gm13139	Gdf3	7.09516515377877e-07
Calm3	Hmgn2	7.09480845620802e-07
Pbld1	Srsf1	7.09453262479793e-07
Shmt2	Pdcd5	7.09380878998885e-07
Eef1d	Eif4ebp1	7.09357872043276e-07
Ckap4	Rala	7.09346033239808e-07
Gm14326	Bbx	7.09315752757147e-07
Gm5860	Baz1b	7.09302377515088e-07
Fubp1	Chchd1	7.09272038974254e-07
Fubp1	Ephx2	7.09262150158868e-07
Nanog	Ftl1	7.0926174486091e-07
Hn1	Eif4ebp1	7.09246921552905e-07
Tpi1	Manf	7.09241950672612e-07
Dhrs3	Hnrnph1	7.09226373773188e-07
Cyp51	Tet1	7.09223881454683e-07
Kdelr2	Krt8	7.09205830064468e-07
2500004C02Rik	Kcnq1ot1	7.0920400039973e-07
Srp14	0610010B08Rik	7.09198269253222e-07
Ckb	Nmrk1	7.09176928890703e-07
Kdm1b	Gm14391	7.0915480070732e-07
Rbpms2	Cox6a1	7.09128180359604e-07
Tmpo	Txndc5	7.09123706709738e-07
Sfrp1	Trh	7.09113936153469e-07
Vdac1	Rbbp7	7.09098788044619e-07
Mt2	Nmrk1	7.09067195630873e-07
Smc2	Gm4944	7.08996198456619e-07
Surf4	Baz1b	7.0898096386392e-07
Lsm6	Nt5dc2	7.08980346420447e-07
Gm7102	Tceal8	7.0897491142078e-07
Psat1	Gm6083	7.08937991304082e-07
Eny2	BC018473	7.08926350978594e-07
Zfp960	Nt5dc2	7.08924909818024e-07
Gnas	Nedd8	7.08919756592338e-07
Rpn1	Col4a2	7.08908211198749e-07
Bzw2	Cdh2	7.08878902167502e-07
Nars	Tpm4	7.08870448792937e-07
Myeov2	Hnrnpl	7.08865890695984e-07
Arf4	Rpl36a	7.08859376959529e-07
Zfp97	Eif4ebp1	7.08854729215538e-07
Prdx4	Lrrc58	7.08844224710867e-07
Ifitm1	Myl6	7.08838949399599e-07
Fabp3	Gm10324	7.08833352590883e-07
Fam133b	Chchd10	7.08832190101586e-07
Lsm6	Rex2	7.08816690592063e-07
Khdrbs1	Kank2	7.08790260603166e-07
Med13l	Tpm4	7.08780287645664e-07
Ostf1	Rpl37a	7.0877791273155e-07
Dclre1c	Yes1	7.08769801575336e-07
Lamc1	Mylpf	7.08766232431416e-07
Slfn5	Cdkn1c	7.08754376346858e-07
Bex1	Cetn2	7.08734628234043e-07
Zfp935	Tmem206	7.08734431884048e-07
Myl12a	Rn45s	7.08732257922127e-07
Cth	Spp1	7.08721081233567e-07
Phax	Pias2	7.08685833231923e-07
Gm5643	Tmpo	7.08669723412054e-07
Lsm6	Eno1	7.08663908003144e-07
P4hb	Ezh2	7.08656107254485e-07
Gm16702	Casc4	7.08649255900761e-07
Ogdh	Slfn5	7.08649181591254e-07
Pbld1	Gm6548	7.08647007513124e-07
Gm13152	Gm5860	7.08632118671173e-07
Rps27a	Slfn5	7.08608629923907e-07
Cyp2e1	Cnbp	7.08607332364751e-07
Manf	Rpl9	7.08585887339641e-07
Rorb	Pdcd5	7.0857330036804e-07
Phax	Calm1	7.08558816422806e-07
Zfp960	Ubqln2	7.08558605642874e-07
Rbm3	Folr1	7.08546502488814e-07
Kdm1b	Fn1	7.08494386947637e-07
Luc7l2	Wbp5	7.08463387302873e-07
Lsm6	Ywhaq	7.08460597826898e-07
Ckb	Vim	7.0845610577444e-07
Slc7a3	Timm22	7.084031610086e-07
Eef1d	Rnf187	7.08369523036938e-07
Pias2	Ddb1	7.08340933320639e-07
Pcmtd1	Zfp704	7.08337347791103e-07
Zcchc11	Trim44	7.08335396672142e-07
Ept1	Rps18	7.08331807591583e-07
Khdrbs1	Nr6a1	7.08330692086113e-07
Stk38	Ubqln2	7.08322007603506e-07
Ctsl	Med13l	7.08317206480344e-07
Prelid1	Fasn	7.083081928562e-07
Brd8	Ccnd2	7.08302845088981e-07
Tmed2	Zfp704	7.08298840418224e-07
Eif4enif1	Lrrc59	7.08295888689102e-07
Puf60	Wls	7.08282969297364e-07
Fam25c	Ppil4	7.08281326837883e-07
Rpl22l1	Srsf1	7.08270679239042e-07
Kif23	Mest	7.08261690583887e-07
Etv5	F830016B08Rik	7.08246170167714e-07
Mdm4	Rpl37a	7.08229522119987e-07
Igf2	Fut8	7.08228555879601e-07
Esrrb	Timm22	7.08208147761666e-07
Lima1	Inpp5d	7.08199637615176e-07
Ogdh	Ski	7.08195517822728e-07
Nmrk1	2810417H13Rik	7.08187367598512e-07
Pdia3	Mllt6	7.08157473235025e-07
Bbx	Suz12	7.08141880838581e-07
Tceb1	Gm6083	7.08140962366007e-07
Bnip3l	Lrp2	7.08138074910917e-07
Exosc2	Cad	7.08116349074099e-07
Phip	Hnrnpa1	7.08078275598951e-07
Xaf1	Ssr3	7.08067268547661e-07
Lactb2	Rpl34	7.08047124361266e-07
Gpx1	Lamc1	7.08042173797129e-07
Anp32e	Als2	7.08038782158403e-07
Mybl2	Als2	7.08022641465574e-07
Cdc42se2	Basp1	7.07983880815005e-07
Klf9	Smarce1	7.07971546663616e-07
Zfp936	Sparc	7.07965643148631e-07
Gm13251	Lactb2	7.0795306705896e-07
Cyp2e1	Ell2	7.07937786607468e-07
Iars	Tram1	7.0793550824919e-07
Mt2	Slfn5	7.07934762028408e-07
Folr1	Ilk	7.07893953843121e-07
Khdrbs1	Nedd4	7.07892983092504e-07
Fblim1	Gm14322	7.07870667771347e-07
Mdk	Eif4enif1	7.07834888495124e-07
Psat1	Bex1	7.07829611618842e-07
Ldhb	Nanog	7.07826426455012e-07
Gm13139	Stk38	7.07812634418273e-07
Gtf2i	Gm6083	7.07790151099393e-07
Znf41-ps	Zfp534	7.07778014081555e-07
Eef1d	Clptm1l	7.07757149175216e-07
Zfp71-rs1	Meis2	7.07755480664032e-07
Wdr1	Snrpg	7.07752303296251e-07
Gm5643	Ptprs	7.07751670741525e-07
C77370	Gm13212	7.07733316445896e-07
Gm14322	Tmsb4x	7.07720215978523e-07
Msh2	Rpl34	7.07719114014998e-07
Fgf4	Gm5860	7.07715741914607e-07
Dgcr8	Rbpms2	7.07697546029066e-07
Iars	Gm17821	7.07690882401573e-07
Phax	Calm3	7.07665389197658e-07
Mtf2	Rbbp7	7.07643213435196e-07
Pmm1	Esrrb	7.07618291879997e-07
Nfatc2ip	Pfkp	7.07613235993459e-07
Tagln2	Dnaja1	7.07606161028055e-07
Sparc	Ckap4	7.07597153495373e-07
Slc2a1	Pigp	7.07564296916448e-07
Klf9	Grsf1	7.07548326251467e-07
Hnrnpa1	Crabp2	7.07541007942959e-07
Hnrnpc	Sec23ip	7.07510616308375e-07
Tcf3	Malat1	7.07509586852385e-07
Lgals1	Larp7	7.07503961236605e-07
Med13l	0610010B08Rik	7.07499846280538e-07
Slc2a1	Cdkn1c	7.07474413649597e-07
Cyp2e1	Gm13051	7.07454995236417e-07
Ubr7	Chd7	7.0745484277587e-07
Itpa	Hnrnpa0	7.07444053125522e-07
Sec61g	Slfn5	7.07395244832706e-07
Prdx4	Cstb	7.07367287189261e-07
Krt8	Actg1	7.07353148181289e-07
Ube4b	Rpl27	7.07353148181289e-07
Sc4mol	Col4a2	7.07338302440738e-07
Fam133b	Cdh1	7.07313996887254e-07
Ddb1	Rbm3	7.07313995091626e-07
Usp22	Pbx1	7.07307362916233e-07
Prrc1	Klf4	7.07305223596411e-07
Slx1b	Tuba1a	7.07294294320886e-07
Psmd2	Gm4724	7.07284759489742e-07
Msh2	Lap3	7.07272206786449e-07
Slc39a7	Fgf4	7.07260061665692e-07
Hnrnpa0	Lrrc59	7.07257782391879e-07
Elavl1	Mest	7.07256514692515e-07
Med13l	Fam64a	7.07238028331862e-07
Eef1d	Sfrp5	7.07235860569939e-07
Calm3	Rrbp1	7.07218065036298e-07
Chchd10	1700030L20Rik	7.07213226640264e-07
Ttn	Gm6083	7.07209752685027e-07
Commd7	Zfp42	7.07204544345053e-07
Kdm1b	Ppig	7.07176789985157e-07
Hypk	Hdlbp	7.07167464137769e-07
Ctsl	Cbx3	7.07164185416431e-07
Phax	1500012F01Rik	7.07111205863897e-07
Rap1b	Gm3002	7.07093339899596e-07
Mybl2	Sc4mol	7.07087659886313e-07
Baz1b	Gm5860	7.07080940560353e-07
Nlrp1a	Gm9846	7.07065856979269e-07
Bzw1	Gm14430	7.07057974234641e-07
Pias2	Rnf187	7.07019406966815e-07
Eif4a3	Hnrnpc	7.07018041226033e-07
Cyp2e1	Tspan3	7.07016537900571e-07
Dgcr8	Rpl4	7.07012338193372e-07
Khdrbs1	Ifitm1	7.0700849789857e-07
Lrpap1	Mkrn1	7.07007606555249e-07
Cyp2e1	Trim44	7.06985234667422e-07
Nfu1	Rps28	7.0697895705041e-07
Scd1	Lrrc59	7.06970403231264e-07
Ttc39b	Insig1	7.0696877833961e-07
Nmrk1	Epas1	7.06968382513245e-07
Marcksl1	Tjp1	7.0696759411551e-07
C77370	Pias2	7.06962730854784e-07
Morf4l2	Baz1b	7.06946035308305e-07
Ogdh	Lrrc58	7.06941039891317e-07
Cst3	Sfrp5	7.06934696577339e-07
Gltscr1l	Rpl31-ps12	7.06918812551649e-07
Snrpe	Nanog	7.06899283499979e-07
Tmem69	Nt5dc2	7.06857620468377e-07
Xaf1	Sod2	7.06838342494029e-07
Mpv17l	Ttc39b	7.06834540554725e-07
Apoe	Kdelr2	7.06821621006557e-07
Tmem206	Elavl1	7.06820047133905e-07
Gtf2i	Gata6	7.06800068128525e-07
Ept1	Fau	7.06778077639761e-07
Sgk1	Apoe	7.0676999158883e-07
Hmgn1	Rock2	7.06761762190564e-07
Mapk14	Hnrnpu	7.06753660433661e-07
Tpt1	Mfsd11	7.06733420315038e-07
Fblim1	Nt5dc2	7.06730557059971e-07
Tram1	Glud1	7.06726444570421e-07
Znf41-ps	H2-K1	7.06710453834439e-07
Eif4a3	Rpl31-ps12	7.06689916822073e-07
Ranbp1	Phip	7.066881289753e-07
Gnai3	Gm14326	7.06663324789701e-07
Hmgn2	Tpi1	7.06649665036899e-07
Fbxo15	Hnrnpab	7.06646196501453e-07
Hmgb1-rs17	Srsf10	7.066345818583e-07
Hmgb1-rs17	Stmn2	7.06612454585434e-07
Pcmtd1	Tuba1c	7.06585224287608e-07
Commd7	Elavl1	7.06577215872612e-07
Tfcp2l1	Tspan3	7.06576899371082e-07
Cyp2e1	Apoe	7.06572750288537e-07
Gm7102	Sfr1	7.06559022409819e-07
Larp7	Ldhb	7.06554437223802e-07
Rpl4	Sec23ip	7.06533439532602e-07
Gm4944	Cyb5r1	7.06532821698883e-07
Gm10324	Hmgcs1	7.0648762278208e-07
Psma7	Commd7	7.06465161369387e-07
Psmd2	Myl6	7.06379654284093e-07
Hn1	Tmsb4x	7.06377624364824e-07
Nanog	Nfu1	7.06369934849628e-07
Exosc2	Kif3a	7.06367369945663e-07
Zfp71-rs1	1700030L20Rik	7.06363990337125e-07
Nanog	Clspn	7.0635147281429e-07
Cyb5r1	Sash1	7.06348970549535e-07
Ngfrap1	Npc2	7.06337441942149e-07
Fut8	Luc7l2	7.06325163876925e-07
Rbm3	Kdm1b	7.06302388979384e-07
Lcmt2	Ubxn2a	7.06283288171343e-07
Khdrbs1	Gm6083	7.06273985764526e-07
Gm5643	Hmgn2	7.06266378300769e-07
Ttc39b	Grlf1	7.06240293674609e-07
Nedd8	Bend4	7.06240187808159e-07
Ptchd1	Rps15a-ps4	7.06219820805833e-07
Prelid1	Als2	7.06171263773689e-07
Elavl1	Cstb	7.0615494975526e-07
Ssrp1	Ostc	7.06139998246016e-07
Ndufb2	Pias2	7.06138638535076e-07
A130077B15Rik	Fdps	7.06133718948246e-07
Top1	Eny2	7.06099130494572e-07
Lgals1	Morf4l2	7.06095390602165e-07
Fbxo15	Mt1	7.0607674451211e-07
Usp22	Psmd2	7.06070767776648e-07
Hmgb1-rs17	Gtf2i	7.06052814914071e-07
Gnas	Gm6402	7.0604434156671e-07
Slc25a13	Tagln2	7.06034931525254e-07
Dbi	Gm15645	7.05999753276228e-07
Rbm3	Serpinh1	7.05990495737719e-07
Pias2	Tars	7.05981991192387e-07
Tmem69	Bex1	7.05969374522641e-07
Stk38	Gm5595	7.05963314835523e-07
Cdk2ap1	Psma4	7.05933251711405e-07
Calm2	Hnrnpl	7.05907795705273e-07
Vim	Gm15645	7.05883663945684e-07
Gm5595	Eno1	7.05872192089822e-07
Gm2381	Zfp488	7.05858433498128e-07
Snrpe	Mfsd11	7.05841624780485e-07
Tuba1c	Gmeb1	7.0584134172981e-07
Rab6a	Mapk14	7.05822359732179e-07
Stk38	Ptplad1	7.0579605624427e-07
Fasn	Vim	7.05769824899552e-07
Gm6402	Rbbp7	7.05767813239513e-07
Bzw2	Zfp781	7.05758246070034e-07
Tars	Eef1d	7.05756488260749e-07
Surf4	Mdm4	7.05756421528112e-07
Zfp704	Klf2	7.05749466044379e-07
Ctsl	Sars	7.05748680563763e-07
Gm14326	Dhcr24	7.05747004479423e-07
Plod2	Rps3	7.05701840925019e-07
Upp1	Uba2	7.05699328173109e-07
Ezh2	Znf41-ps	7.05662135983261e-07
Gnai3	Timm22	7.05654170811886e-07
Fgf4	Zfp960	7.05653224919633e-07
Rpn1	Mest	7.05650517352398e-07
Morc1	Copg2	7.05647696821034e-07
Itpa	Fam64a	7.05640643450039e-07
Scaf11	Taf9	7.05634462771321e-07
Nanog	Rab6a	7.05632980293939e-07
Yes1	Tpd52	7.05631490850656e-07
Rpl22l1	D17Ertd648e	7.05626166348235e-07
Exosc2	Baz2a	7.0561533408309e-07
Mdk	Cox8a	7.05594107026752e-07
Bex4	Lrp2	7.05552715385553e-07
Brd8	Lcmt2	7.05551180901331e-07
Fgf4	Psmd2	7.05546700326514e-07
Rps29	Gm10653	7.0553641640594e-07
Hmgb1-rs17	Fam25c	7.05532244015402e-07
Dhcr24	Esrrb	7.0552597712032e-07
Atp6v1d	Baz2a	7.05486760394066e-07
Hsph1	Fam64a	7.05476844609592e-07
Zfp781	2410006H16Rik	7.05471140095939e-07
Tdh	Hn1	7.05409173323221e-07
Sc4mol	Gosr2	7.05406440411942e-07
Psat1	Sox11	7.05381880940173e-07
Atp6v1d	Tmed2	7.05375172368316e-07
Phax	Rex2	7.05362615923715e-07
Ostc	Mtf2	7.05339083454373e-07
Mettl9	Klf4	7.05338263345868e-07
Khdrbs1	Cbx3	7.05327989841474e-07
Eif4a3	Pgrmc2	7.05306678217615e-07
Zmynd11	Rpl34	7.05304731826912e-07
Fblim1	Baz2a	7.05293318034125e-07
Alpl	Rps15a-ps4	7.05263319499101e-07
Ski	Zfp704	7.0524513988349e-07
Fam133b	Srprb	7.05225664350358e-07
Usp9x	Cdc42se2	7.05218134137407e-07
Bnip3l	Ski	7.05209871402434e-07
Rab6a	Eef1d	7.05203303876821e-07
Gm13157	Nasp	7.05203140919901e-07
Ssr3	Bzw1	7.05197975844204e-07
0610010B08Rik	Folr1	7.05184907347298e-07
Mfsd11	Ssb	7.05180462960068e-07
Rap1b	Hnrnpl	7.05158814278528e-07
Arf3	Fxyd6	7.05130193407263e-07
Hmgn1	Hnrnpa1	7.05097057671772e-07
Hsph1	Ubqln2	7.05094207385482e-07
Rpl14	Cox6a1	7.050906030116e-07
Psma7	Col4a1	7.05066621529259e-07
Hsph1	Ezh2	7.05056704409778e-07
Morf4l2	Sox11	7.05051304792745e-07
Bcat1	1700030L20Rik	7.04903989678887e-07
Cdk2ap1	Gm6525	7.04902688180618e-07
Tmem206	Gm13152	7.048979632624e-07
Gm15645	Cstb	7.04846117409855e-07
Mtf2	Gm13157	7.048386746773e-07
Usp22	Cdc42	7.04836427692631e-07
Sfrp1	2410006H16Rik	7.04820371682586e-07
Gltscr1l	Hnrnpc	7.04806667257206e-07
Tmem206	Tubb5	7.04805070236773e-07
H3f3a	Exosc2	7.04802535732584e-07
Bzw2	Arf1	7.04783965941585e-07
Scd1	Crabp2	7.04778139590816e-07
Baz1b	Gm15421	7.04734835531397e-07
Zfp960	Gm10653	7.04713231133076e-07
Cstb	Rbms1	7.04706106031773e-07
Hypk	Rpl36a	7.04669454782057e-07
Cyp2e1	Mdm4	7.04666613606865e-07
Srsf10	Sfr1	7.04635206561298e-07
Slx1b	Ctsa	7.04598480630086e-07
Klf4	Serp1	7.04558934388675e-07
Klf4	Hmgb1	7.0455573106599e-07
Gpx1	Gnas	7.04521388640977e-07
Calm3	0610010B08Rik	7.04437033445274e-07
Rbpj	Vimp	7.04424815214035e-07
Ppig	Psma7	7.04420569699674e-07
Wbp5	Kdelr2	7.04404711774405e-07
5730507C01Rik	Ubr7	7.04371062320838e-07
Mir692-1	Usp9x	7.04361063261821e-07
Gm6083	Luc7l2	7.04358323604101e-07
Itpa	Kcnq1ot1	7.04353406872164e-07
Gm14325	Cad	7.04349250059319e-07
Znf41-ps	Mapk14	7.04322500771166e-07
4930470H14Rik	Ngfrap1	7.04311563762792e-07
Tpm1	Rps23	7.04288557169703e-07
Rala	Rps5	7.04277975747824e-07
Cst3	Chchd10	7.04256065026634e-07
Tubb5	Ppp1r16b	7.04255059235618e-07
Cbx3	E030024N20Rik	7.04240976862926e-07
Calm3	Ddb1	7.04228185757247e-07
Hmgcs1	Mdk	7.04226486775587e-07
Gdf3	Atp6v1d	7.04193623746506e-07
Tmed2	Mdm4	7.04186436594227e-07
Dag1	Hmgb1-rs17	7.04174031918415e-07
Larp7	Kat6b	7.0412528621554e-07
Tpm4	Fabp3	7.04122920300782e-07
Renbp	Tfcp2l1	7.04107797799196e-07
Hmgn2	Gm13139	7.04046049141815e-07
Tubb6	Ubr5	7.04044236265038e-07
Fgf4	Gm9846	7.04026105223644e-07
Folr1	Fam64a	7.04015012919692e-07
Kdelr2	Ppp2r4	7.04011457075425e-07
Dsg2	Mybl2	7.03991265649831e-07
Lsm6	2810417H13Rik	7.03964860097872e-07
Mpv17l	Nedd4	7.0395636551957e-07
Bex2	Alg13	7.03908561906823e-07
Ppil4	Iars	7.03907408281572e-07
Cdk2ap1	Hsp90b1	7.03874733268975e-07
Sec23ip	Grlf1	7.03862130282647e-07
Esrrb	Slc2a3	7.03860402332813e-07
Scd1	Zfp71-rs1	7.03857469476966e-07
Rab6a	Tpm4	7.03857354920777e-07
Snrpg	Gm10653	7.03850119682633e-07
Fasn	Ddx3x	7.0384210403018e-07
Grsf1	Ranbp1	7.03835623713606e-07
Nfatc2ip	Wls	7.03816553728749e-07
Rps15a	Chchd1	7.03813779109944e-07
Ostc	Uba2	7.03812826106045e-07
Tfcp2l1	Tceal8	7.03809835905498e-07
Ddost	AI314180	7.03809047527917e-07
Tpd52	Dgcr8	7.03788362896869e-07
Ptchd1	Ldhb	7.03770593401249e-07
Etv5	Fn1	7.03766289309907e-07
Flna	Ctsa	7.03755578733413e-07
Ssrp1	Crabp2	7.03741146826768e-07
Meis2	Stk38	7.03713177905929e-07
Cyp2e1	Etv5	7.03703980014502e-07
Gja1	Alpl	7.03701164207572e-07
Fbxo15	Tmbim6	7.03673303235892e-07
Slc2a1	Gm17821	7.03669089007419e-07
Fam98b	Zfp960	7.03665536547895e-07
Ttc39b	Rock2	7.03629450627538e-07
Kdm1b	Pfkp	7.03597209096292e-07
Scaf11	Gtf2i	7.03575349362234e-07
Itpa	Tfcp2l1	7.03564963613337e-07
Bend4	Ubr7	7.03543967902028e-07
Surf4	Nfu1	7.03541499406718e-07
Bex4	Gpx1	7.03541410291796e-07
Glud1	Cxcr2	7.03534184624369e-07
Pmm1	Tcf3	7.03492846009086e-07
Gm10324	Fam98b	7.03474621004142e-07
Cd38	Gm5595	7.03471247379447e-07
Elavl1	Pmm1	7.0345172151429e-07
Ctsa	Ftl1	7.03436706287334e-07
Tceb1	Hnrnpl	7.03430847836339e-07
Pdia3	Gm13247	7.03429011918087e-07
Itpa	Rbm3	7.03363616120634e-07
Ptplad1	Cth	7.03360536661979e-07
Slc25a13	Lrrc59	7.0333966821588e-07
Mdk	Ddb1	7.03335301395701e-07
Mir692-1	Igf2	7.03300684772409e-07
Slc7a3	Rps10	7.03291605739261e-07
Nanog	Slc7a14	7.03280982673594e-07
Dqx1	Rpl37	7.03260259456774e-07
Mettl9	A630089N07Rik	7.03243564419019e-07
Gnas	Lrp2	7.03237003774773e-07
Luc7l2	Psma4	7.03234082898398e-07
Gm16702	Slfn5	7.03186751964692e-07
Tbx3	5730507C01Rik	7.0318420701469e-07
Fam133b	Tagln2	7.03182837146607e-07
Hnrnpa0	Hspb1	7.03151440914048e-07
Ctsa	Gnpda1	7.03144779078265e-07
Mir692-1	E030024N20Rik	7.03138521017795e-07
Hmgb1	Casc4	7.03136036550775e-07
Srp14	Hmgn1	7.03132615623284e-07
Gm14326	Hmgb1	7.03130637274721e-07
Ube4b	Hspa5	7.03109572839904e-07
Eif4a3	Trim44	7.03107790642108e-07
Lrrc59	Ngfrap1	7.03106188971809e-07
Phip	Zfp664	7.03082678558698e-07
Hn1	Zfp704	7.03074156787495e-07
Bbx	Morc1	7.03040606499581e-07
Spen	Morc1	7.0303922129669e-07
Tspan3	Iars	7.03038893549989e-07
Hnrnpa0	Calm3	7.03033949836007e-07
Ppp2r4	Rbpms2	7.03028806559468e-07
Slc7a14	E030024N20Rik	7.0302236012465e-07
Nfatc2ip	Gm13251	7.02983696485332e-07
Mdk	Hypk	7.0297504884228e-07
Top1	Ssb	7.02961843258181e-07
Brd8	Nt5dc2	7.02950569762064e-07
Prdx4	Nars	7.02935569435209e-07
Ddost	Psma7	7.0293020913856e-07
Ppig	Ywhaz	7.02899652730038e-07
Nanog	Cycs	7.02898441454234e-07
Zfp664	Slc39a6	7.02774785054076e-07
A130077B15Rik	Kpna2	7.02762385915329e-07
Kdelr2	Gpx3	7.0275935507844e-07
Pdgfa	Stra8	7.02742460747583e-07
Ddx3x	Bcas2	7.02735630524831e-07
Prelid1	Tshz1	7.02727732442856e-07
Tmem167	Baz1b	7.02723275554162e-07
Serp1	Zfp781	7.02720159980246e-07
Cyp2e1	Hnrnpl	7.0271788926744e-07
Gm14325	Fasn	7.02715663545601e-07
Cth	Kpna2	7.02711046699741e-07
Phip	Rps28	7.02691967915476e-07
Rnf187	Gm13139	7.02688627543261e-07
Cdc42se2	Ssrp1	7.02669202560649e-07
Klhl22	Med13l	7.02662373892129e-07
Gm16702	Mdk	7.02660238124264e-07
Msh2	Prrc1	7.02657659473056e-07
Zfp936	Lima1	7.02650633709898e-07
Rps16	Rn45s	7.02648999271769e-07
Nars	Gnas	7.02641826222825e-07
Als2	Surf4	7.02639669712091e-07
Tfcp2l1	Sparc	7.0263659053373e-07
Etv5	Manf	7.02630455133331e-07
Tceb1	F830016B08Rik	7.02622411807098e-07
Flrt3	Sec61g	7.02617742924815e-07
Phax	Cyb5r1	7.02612246010693e-07
Rbm3	Eif4a3	7.02554271489897e-07
Phax	Psma7	7.02553396662779e-07
Msh2	Gm4724	7.02547860940373e-07
Myeov2	Srp14	7.02521650496095e-07
2610305D13Rik	Rn45s	7.02503482860383e-07
Ppil4	Phip	7.02500975113237e-07
Bex2	Wdr1	7.02500761922348e-07
Hypk	Dbi	7.02493157952934e-07
Slfn5	Gm13247	7.02459225274973e-07
Cars	Klf9	7.02447321973346e-07
Mfsd11	Myl6	7.02429443593559e-07
Lrpap1	Ssrp1	7.0242801457244e-07
A130077B15Rik	Dnajc10	7.02427673130393e-07
F830016B08Rik	Glud1	7.02424992733749e-07
Ppp2r4	Shmt2	7.02423965353696e-07
Tceb1	Col4a1	7.02407261846299e-07
Tmsb4x	Tpm1	7.02400609530109e-07
Scaf11	Ssbp3	7.02396034732595e-07
Itpa	Morf4l2	7.02385824078341e-07
Calr	Tmem69	7.02350147521671e-07
Fubp1	Bex2	7.02343489362914e-07
Hmgb1-rs17	Srsf1	7.0230888504806e-07
0610010B08Rik	Ckb	7.02246611620077e-07
2410006H16Rik	Bzw1	7.0223889755436e-07
Slc25a13	Meis2	7.02219457412317e-07
Gja1	Ssrp1	7.02216986933203e-07
2410006H16Rik	AI314180	7.02199880394987e-07
Dag1	Acat2	7.0218796340257e-07
Bcat1	Cyp26a1	7.02175511697656e-07
Car2	Itm2c	7.02161693554429e-07
Tdh	Bex4	7.02161050578184e-07
Lamc1	A630089N07Rik	7.02159494743682e-07
Cyb5r1	Lamb1	7.02129715626928e-07
F830016B08Rik	Rab6a	7.02113873189314e-07
Myeov2	Fzd3	7.02086125885737e-07
Fgf4	Gm6083	7.02070143744839e-07
Rorb	Gm5148	7.0206532479885e-07
Pdia3	Gm15772	7.02058789180845e-07
Lamc1	Gm6710	7.0205761807638e-07
Cd24a	Calr	7.0205714364198e-07
Fam133b	5730507C01Rik	7.02007870089803e-07
Klf2	Fubp1	7.01977024000923e-07
Lcmt2	Sox11	7.01974238204223e-07
F830016B08Rik	Cul1	7.01973561507922e-07
Rnf187	Wbp5	7.01952632089785e-07
Bex4	Dcbld2	7.01939534042804e-07
Pfkp	Ddb1	7.01938208746944e-07
Larp7	Ostf1	7.01924798763513e-07
Phlda1	Tdgf1	7.01918944642406e-07
Fabp3	Usp22	7.01875172854885e-07
Als2	Fabp5	7.0186534012058e-07
Prdx4	Fn1	7.01865114884486e-07
Taf9	Pdcd5	7.01861235112567e-07
Gm5595	Gm13247	7.01846100226683e-07
Tmbim6	Zfp326	7.01821228131662e-07
H3f3a	Rorb	7.01794585940028e-07
Amotl2	Gm20362	7.01776212540088e-07
Calm2	Pigp	7.01775720836568e-07
Ddost	Zfp703	7.01745912568347e-07
Cxcr2	Col4a1	7.01741903750187e-07
Hexb	Car2	7.01739988649895e-07
Top2b	Amotl2	7.01730196596089e-07
Kdelr2	Rps3	7.01720934972874e-07
Slc2a1	Gm6402	7.01710063242518e-07
Gm13139	Sh3glb1	7.01700990329382e-07
Dclre1c	Sod2	7.0169629739094e-07
Ppig	Mdk	7.01672714939604e-07
Gm5860	2410006H16Rik	7.016718605195e-07
Exosc2	Dusp9	7.01659487430662e-07
Rock2	Pabpc1	7.01656417386077e-07
Akap9	Cycs	7.01652214780633e-07
Exosc2	Tmbim6	7.01632204201228e-07
Hdlbp	Anp32e	7.0162176680156e-07
Tars	Gm14322	7.01618138356967e-07
Bzw1	Gm13251	7.01616948973605e-07
Xaf1	Morc1	7.01616340390017e-07
Gm16702	Sfrp5	7.01610030703044e-07
Rnf187	Gm5860	7.01607333180415e-07
Cad	Dek	7.01598053851999e-07
Gm5643	Myl12a	7.01591364430142e-07
Cdh1	Gm15645	7.01575382738602e-07
Phax	Plod2	7.01559682181437e-07
Usp22	Marcksl1	7.01559433871951e-07
Ckap4	Tpd52	7.01538845450315e-07
Spen	Rpl4	7.0153437634976e-07
Chd4	Ckap4	7.0151803937379e-07
Tmem69	Gm9846	7.01516512579611e-07
Nanog	Gm17821	7.01515069873189e-07
Bzw1	Pdia3	7.0150937036203e-07
Fth1	Chchd1	7.01494664812894e-07
Lrpap1	Psat1	7.01487596733309e-07
Maged1	Ilk	7.01461839773997e-07
Zfp664	Mtf2	7.01451451854897e-07
Gm13139	Clspn	7.01449449750808e-07
Tpm4	Gm17644	7.01441321627681e-07
Sh3glb1	Stk38	7.01433203419879e-07
Calm3	Cad	7.01432224485918e-07
Nlrp1a	Marcksl1	7.01421721383369e-07
Elavl1	Sash1	7.0140209886267e-07
Tmem167	Eif1b	7.01392882286969e-07
Ssrp1	Maged1	7.01392682797534e-07
Cyp51	Bex2	7.01388925942562e-07
Sc4mol	Rala	7.01369137070449e-07
Tars	Tceal8	7.01358805428184e-07
Hexb	Gm10653	7.01342465082661e-07
Hspb1	Casc4	7.01332242724825e-07
Cyp2e1	Mars	7.01328029993095e-07
Dhcr24	Gnpda1	7.01325399635887e-07
Commd7	Rbpj	7.01302514738793e-07
Ngfrap1	Hsp90b1	7.01296797399257e-07
Commd7	Hoxb2	7.01286917778124e-07
Usp9x	Xaf1	7.012813626599e-07
Rpl36a	Hnrnpl	7.01274258702685e-07
Rbpms2	Ubqln2	7.0125024399519e-07
Prelid1	Cyp51	7.01247613828216e-07
Echdc2	Calr	7.01225885356819e-07
1500012F01Rik	Esrrb	7.01211035096511e-07
Mdk	Rbbp7	7.01206526130134e-07
Prrc1	Rbbp7	7.01193615424673e-07
Rorb	Copg2	7.011689062565e-07
Mpv17l	Gnai3	7.0115886689559e-07
Mybl2	Gabarapl2	7.01153612097176e-07
Rbpj	Kdelr2	7.01135803731679e-07
Fth1	Cyp2e1	7.0111112785613e-07
Bnip3l	Trh	7.01096892738887e-07
Ngfrap1	Zfp781	7.01082347881549e-07
Klf2	Rn45s	7.01041954199455e-07
Arf3	Zfp931	7.01028010337993e-07
Tdh	Myl12a	7.01003579074768e-07
Tars	Manf	7.01001468038949e-07
Ctsl	Ngfrap1	7.00995405692053e-07
Scaf11	Ilk	7.00984961772233e-07
Cad	Klf9	7.00981206938411e-07
Rps15a-ps6	Cstb	7.00979684847679e-07
Cdh1	Gm3002	7.00974552835297e-07
Cul1	Lrp2	7.00957758460721e-07
Gnas	Hmgcs1	7.00944773050999e-07
Rpl14	Phip	7.00941162435795e-07
Top2b	Tet1	7.00915382562838e-07
Bbx	Pabpc1	7.00838795413307e-07
Rex2	Ptchd1	7.0082446324616e-07
Mfsd11	Khdrbs1	7.0078708002344e-07
Hsph1	Ttn	7.00784420679591e-07
Kdm1b	Gna13	7.00782739481531e-07
Scaf11	Hnrnpu	7.0076566778481e-07
Tmsb4x	Rps15a-ps4	7.00763947611389e-07
Slc25a13	Bend4	7.0075907741236e-07
Xaf1	Mapre2	7.00738108289453e-07
Zfp704	Ckb	7.0073269649632e-07
Ubr5	Myl6	7.00697950264192e-07
Arf1	Prdx4	7.00697877005564e-07
Xaf1	Gm14326	7.00682939754013e-07
Shmt2	Gtf2i	7.00656338387563e-07
Hmgb1-rs17	Vdac1	7.00652693693063e-07
Gltscr1l	Ext1	7.0065077242362e-07
Uba2	Slfn5	7.00641546378688e-07
Tceb1	Rbpj	7.00640643755836e-07
Kdm1b	Gm6710	7.00640427828756e-07
Gnas	Gm13152	7.00638172354819e-07
Fabp3	Kif23	7.00627934963474e-07
Arf4	Med13l	7.00619984858333e-07
Flna	Sec61g	7.00612768488056e-07
Fblim1	Tubb5	7.00602802814073e-07
Top1	Tmsb4x	7.00588741993996e-07
Pfkp	Rpl22l1	7.00581549291608e-07
Fabp3	Ttc39b	7.00573645062432e-07
Slfn5	Srsf1	7.00559245353411e-07
Dcdc2c	Ostc	7.00555742798217e-07
Pfkp	Gm14322	7.00550382302947e-07
Mir692-1	Sfrp5	7.00548192774157e-07
Rps23	Zfp935	7.00531276302341e-07
Klf2	Nr6a1	7.00524702603673e-07
Msh2	Tbx3	7.00491654015065e-07
Khdrbs1	Folr1	7.00465642759468e-07
Mfsd11	Chd7	7.00460904756025e-07
Cst3	Baz2b	7.00458047302375e-07
Bzw1	Mybl2	7.00453270329244e-07
0610010B08Rik	Ngfrap1	7.0043311678959e-07
Slc25a36	Rpl34-ps1	7.00424735443565e-07
Rorb	Rpl18	7.00387650186607e-07
Dcdc2c	Gm13139	7.00376158569216e-07
Hmgb1-rs17	Tmem165	7.00371455633338e-07
Chchd10	Mettl9	7.00359984244945e-07
Smc2	Kpna2	7.00358106858936e-07
Ctsl	Nr6a1	7.00354107946376e-07
Lama1	Tet1	7.00328758672016e-07
Zfp71-rs1	Nedd8	7.00321687081658e-07
Nr6a1	Scd1	7.00319127908858e-07
Hmgcs1	Zmym2	7.00319050787694e-07
Gm14325	Efcc1	7.00312082985185e-07
Gm13152	Gm6654	7.00295187035771e-07
Phax	Eif1b	7.00273672862612e-07
Dqx1	Chd7	7.00232679299902e-07
Hn1	Pdgfa	7.00222755490854e-07
Arf1	Car2	7.00217047331137e-07
Zmym2	C330021F23Rik	7.00198755413901e-07
Zfp935	Gja1	7.00198650962822e-07
Pcmtd1	Rps28	7.00194755300393e-07
Top1	Apoe	7.00187243287844e-07
Cars	Ssrp1	7.00185603211306e-07
Gm2381	Pgrmc2	7.00175799150108e-07
C77370	Hspa5	7.00162932347499e-07
Rock2	Rbm3	7.00152410117156e-07
Pbld1	Ttf1	7.00145564915082e-07
Hmgn1	Ckap4	7.00138933939968e-07
Prrc1	Tmem167	7.00122882871166e-07
Cdc42	Chd4	7.00122186499047e-07
Pbld1	Flrt3	7.0012047622448e-07
Bex2	Zfp936	7.00115632401201e-07
Chchd1	Cdc16	7.00113598152628e-07
Tars	Spen	7.00109033325805e-07
Ezh2	Chd4	7.00080715362884e-07
0610010B08Rik	Tuba1b	7.00075443158498e-07
Eef1d	Rps28	7.00066281857131e-07
Rorb	Suz12	7.00061811585769e-07
Arf1	Rock2	7.00038697749905e-07
Lgals1	Cdk2ap1	7.00010708496302e-07
C77370	Scaf11	7.00007820848754e-07
Fam133b	Cetn2	7.00003354999267e-07
Gtf2i	Ldhb	6.99995215876497e-07
Nanog	Mdm4	6.99975696330741e-07
Hnrnpa0	Rps27	6.99974934891777e-07
Itpa	Nt5dc2	6.99962639369459e-07
Psmd2	Eif4enif1	6.99952920167874e-07
Tram1	Clptm1l	6.99948713513454e-07
Tmem206	H2-K1	6.9994042842988e-07
Glud1	Zfp935	6.99911050158295e-07
Phip	Ubqln2	6.99909062200989e-07
Gpx1	2500004C02Rik	6.99889546761465e-07
Upp1	Itpa	6.99888999974343e-07
Ttn	Zfp931	6.99857726489885e-07
Cdc16	Psma4	6.9982914923238e-07
Gm4944	Tmed2	6.99823656300745e-07
Lcmt2	Rala	6.9981869135266e-07
Gm7102	Tpm1	6.99811999616033e-07
Hnrnpa0	Peg3	6.99799240933176e-07
Hnrnpl	Peg10	6.99786997089268e-07
Nfu1	Car2	6.99786790062726e-07
Cox6a1	Bbx	6.9977295707624e-07
Zfp936	Tmpo	6.99761798607356e-07
Nedd4	Tjp1	6.99756500475415e-07
Rab6a	Gabarapl2	6.9975088739779e-07
Kat6b	Mt2	6.9975065158739e-07
Nedd8	Trim44	6.99730727150803e-07
Arf4	Col4a2	6.99728516754528e-07
Sfr1	Ptchd1	6.99721151177398e-07
Rps10	Rorb	6.99714385589213e-07
Kif23	Gnpda1	6.99687277162314e-07
Echdc2	Zfp534	6.99660981304068e-07
Etv5	Ube2l6	6.99640188450901e-07
Rbpj	Echdc2	6.99633012509128e-07
Gm2381	Kif3a	6.99625695631836e-07
Hnrnpl	Gm6525	6.99596913825865e-07
Pwp1	Rps20	6.99586627611622e-07
Rbpj	Pgrmc2	6.99572160496784e-07
Rpn1	Manf	6.99558932797681e-07
Larp7	Bex1	6.99552263966433e-07
Chd4	Luc7l2	6.99531054031056e-07
Dag1	Crabp1	6.99517652946619e-07
Pias2	Arf3	6.99506191722854e-07
F830016B08Rik	Igf2	6.99490767184364e-07
Marcksl1	Tubb6	6.99490739176293e-07
Eny2	Gm13242	6.99477814173843e-07
Cyp51	Tars	6.99471334655422e-07
Top2b	Ppil4	6.99464724088497e-07
Sc4mol	Plod2	6.99462954749004e-07
Klf9	Id3	6.99461274485247e-07
2500004C02Rik	Lrrc59	6.99461153605612e-07
Psat1	Prtg	6.9945598417951e-07
Gm15645	Tmem167	6.99431823347773e-07
Ttf1	A130077B15Rik	6.99419442991761e-07
Tfcp2l1	Fth1	6.99400381094522e-07
Rps15a-ps6	Bex1	6.99383428710777e-07
Bzw1	Mapre2	6.99367949602892e-07
Gm14322	Sfr1	6.99321216435947e-07
Gnai3	Ulk1	6.99310059796105e-07
Cars	Asns	6.9928419045734e-07
Top1	Zfp935	6.99283281521249e-07
Cdh1	Sfr1	6.99281792752115e-07
Sparc	Lrpap1	6.99271181893265e-07
Sparc	Bcat1	6.99246886297238e-07
Bzw1	Iars	6.99236102995962e-07
Sfrp1	Aff1	6.99231598716858e-07
Chchd10	Usp9x	6.99221841189806e-07
Jam2	Ddb1	6.99217168947152e-07
Rock2	Zfp936	6.99209351275115e-07
Lrrc59	Gm14326	6.99184659369668e-07
Prdx4	Gm6083	6.99168803055616e-07
Ccdc36	Fau	6.99164440085012e-07
Lsm6	Usp22	6.99157104881822e-07
Rpl31-ps12	Slc7a14	6.99155714967793e-07
Arf1	Trim44	6.99119301529099e-07
Commd7	Top1	6.99114487622819e-07
Dcdc2c	Mest	6.9908013911131e-07
Epha4	Hnrnpab	6.99062583015341e-07
Sec23ip	Fubp1	6.99059040731824e-07
Mfsd11	Lamb1	6.99042224139166e-07
Ubqln2	Sc4mol	6.9901401582576e-07
Lrrc58	Srsf10	6.98986926313298e-07
Ywhaq	Luc7l2	6.98980467554492e-07
Cdc42	Sox11	6.98967041481257e-07
Gdf3	Hnrnpc	6.98963682579132e-07
Bnip3l	Khdrbs1	6.98962401739198e-07
Tpi1	Gm6710	6.98962049490397e-07
Gm6710	Gm2381	6.98955323526915e-07
Suz12	Gm10653	6.98936667827179e-07
Exosc2	Rap1b	6.98919988912824e-07
Esrrb	Tmbim6	6.98911301404142e-07
Fam25c	Mybl2	6.98909143263124e-07
Dclre1c	Gm6083	6.98907314896466e-07
Gnas	Serp1	6.98893499554686e-07
Psma7	Col4a2	6.98887360807207e-07
Tmem167	Ranbp1	6.98862424060251e-07
Ssrp1	Prelid1	6.9885450335324e-07
Rab6a	Acsl4	6.98854232897835e-07
Slc7a3	Hnrnpa0	6.98843542948856e-07
Esrrb	Tpm1	6.98838720067969e-07
Gm4944	Ppil4	6.98810574213559e-07
Lsm6	Fdps	6.98802726658307e-07
Cars	Ext1	6.98798993759314e-07
Lcmt2	Lima1	6.98774834476375e-07
Cd38	Cyb5r1	6.98760682732474e-07
Tdh	Nedd8	6.98754254456764e-07
Sc4mol	Baz1b	6.98748760204863e-07
Tars	Eif1b	6.98746385517388e-07
Slfn5	Elavl1	6.987445470684e-07
Psma7	Kif3a	6.98740681088397e-07
Laptm5	Snrpe	6.98739597086526e-07
Bzw1	Smc2	6.98726807140078e-07
Gnai3	Tbx3	6.98700742432364e-07
Sash1	Zfp600	6.98697152397685e-07
Epha4	Scd1	6.9869676147814e-07
Gm13247	Zfp935	6.98687339293301e-07
Kdm1b	Col4a2	6.98675134273556e-07
Ndufb2	Zfp97	6.98670373953947e-07
Hnrnpa0	Gm13242	6.98663871803022e-07
Tram1	5730507C01Rik	6.98656074969377e-07
Stk38	Ndufb4	6.98655924079157e-07
Marcksl1	Serpinh1	6.98643357260871e-07
Mfsd11	Morf4l2	6.98581613571708e-07
Dag1	Gabarapl2	6.98552013146742e-07
Nlrp1a	Pdia6	6.98550053481537e-07
Xaf1	Gm13251	6.9854861901116e-07
Pmm1	Gm14322	6.98534312149042e-07
Psmd2	Gosr2	6.98526408937383e-07
Stk38	Sfrp1	6.98525988639572e-07
AU018091	Eif2s2	6.98523095610229e-07
Atp6v1d	Phip	6.98515180420806e-07
Gna13	Gm5595	6.98492528806067e-07
Gm13139	Inpp5d	6.98481571481991e-07
Rorb	Eno1	6.98481332156343e-07
Fabp3	Sox2	6.98464159299519e-07
Srsf10	Eif1b	6.98463215667286e-07
Mylpf	Rpl37	6.9844969235977e-07
Bex1	Lama1	6.98439414509817e-07
Cth	Phip	6.98422712560167e-07
Znf41-ps	Ilk	6.98405983689995e-07
Taf9	Rpl22l1	6.98375317815159e-07
Slc2a3	Cdkn1c	6.98372548675254e-07
Ssbp3	Cdh1	6.98346134817042e-07
Cd38	Sec61g	6.98323236873057e-07
Npc2	Car2	6.98307871502925e-07
Hsph1	Rps15a-ps6	6.98291501447628e-07
Tdh	Usp22	6.98267544807965e-07
Tram1	Gm14326	6.98255304851846e-07
Chd7	Rpl27	6.98240601993329e-07
Gm14326	Sox2	6.98228523962034e-07
Sox2	Lcmt2	6.98223195964989e-07
Eef1d	Gm13251	6.98210115257799e-07
Ctsl	Gm13242	6.98198904514083e-07
Larp7	Flna	6.98122255081639e-07
Slc25a13	Nt5dc2	6.98110509424658e-07
2500004C02Rik	Ptplad1	6.98096014036242e-07
Inpp5d	Cars	6.98078079010628e-07
Srp14	Hnrnpu	6.98074226059667e-07
Myl12a	Mpv17l	6.98066527041821e-07
Psat1	Cul1	6.98062819669048e-07
Gm13152	Baz1b	6.9806162308015e-07
Sfrp1	Bex1	6.98055374570001e-07
Plod2	Phax	6.98009876039e-07
Sgk1	Psat1	6.97978286151458e-07
Ttn	Gm14322	6.97967542113433e-07
Mpv17l	Lamc1	6.9796024587961e-07
Gm14326	Zfp781	6.97932971786123e-07
Zfp71-rs1	Gm14325	6.97902307752535e-07
Hmgn2	Ddx3x	6.97901936220558e-07
Rbpms2	Psma7	6.97895802166581e-07
Lrpap1	Lima1	6.97889825387576e-07
Srp14	Cbx3	6.97885787716355e-07
Gnai3	C77370	6.97853301216919e-07
Fabp3	Tubb5	6.97840714305129e-07
Pfkp	Rbpj	6.97829820239566e-07
Cst3	Sox2	6.97794346904702e-07
Lrrc59	Tmpo	6.97785717752406e-07
Hexb	Rps10	6.97767461730984e-07
Zfp97	Rps18	6.97756296584131e-07
Ostc	Baz2b	6.97753599191399e-07
Cobl	Mars	6.97737890840994e-07
Ezh2	Fgf4	6.97721830927504e-07
Morf4l2	Psma7	6.97712203882316e-07
Ezh2	Ube2l6	6.97709503182848e-07
Klf2	Gm14322	6.97692317626437e-07
Zfp781	Tubb6	6.97686439932884e-07
Ctsl	Zfp781	6.97670820896566e-07
Sc4mol	Fam133b	6.97664003570304e-07
Sfrp1	Phip	6.97640004560569e-07
Prrc1	Cdc42	6.97636858753334e-07
Prtg	Hnrnpa1	6.97632568945206e-07
Rpl36a	Gm6548	6.97614738499308e-07
Gm4724	Fabp3	6.97596053406075e-07
Rnf187	Top2b	6.97571997401983e-07
Slc39a7	Rpl23a	6.97567873098878e-07
Sparc	Rps10	6.97538067599657e-07
Rbm3	Gm13139	6.97525765930263e-07
Mllt6	Gnpda1	6.97523788187824e-07
Gja1	Aff1	6.97518122091587e-07
Lsm6	Itm2c	6.97514070321953e-07
Hmgn2	Gm15772	6.97513705412066e-07
Zfp781	Ngfrap1	6.97491641058372e-07
Chchd10	Pmm1	6.97487121852939e-07
Khdrbs1	Alpl	6.97485008385858e-07
Puf60	Dcbld2	6.97483288352012e-07
Gm10324	Serp1	6.97471787967078e-07
Scd1	Ddx3x	6.97445848605602e-07
2410006H16Rik	Amotl2	6.97421207557383e-07
Ostf1	Hspd1	6.97395251742793e-07
Hypk	Cbx3	6.97394155868438e-07
Rock2	Ubr7	6.97392086927772e-07
Sc4mol	Cst3	6.97383466557545e-07
Gm5860	Ttc39b	6.97380140301465e-07
Tram1	Pgrmc2	6.97368432108678e-07
Slc7a3	Sash1	6.97365215331637e-07
Tbx3	Msh2	6.97364950425337e-07
Gm4944	Rex2	6.97355510250624e-07
Mettl9	Fblim1	6.97325824633224e-07
Psmd2	Arf4	6.97322590104175e-07
Ssr3	Bend4	6.97319296871401e-07
Myeov2	Sars	6.97316357062972e-07
Akap9	Chchd10	6.97299882746761e-07
Sc4mol	Dek	6.9726129119416e-07
Cbx3	Zfp935	6.97252294379258e-07
Slc2a1	Gm13157	6.97225589520519e-07
Fam133b	Usp9x	6.9720941927474e-07
Laptm5	Zfp488	6.97209150652821e-07
Puf60	Tpm4	6.97194764141422e-07
Als2	Srsf10	6.97169262281368e-07
Stra8	Fau	6.97161401901875e-07
Mylpf	Rps10	6.97158597849001e-07
Tmem69	Rps10	6.97116433822287e-07
Ckap4	Dsg2	6.97114145495758e-07
Kat6b	Pdia3	6.97081112511195e-07
Gm5148	Mkrn1	6.97079987828557e-07
Ctsl	Tpd52	6.97077409117609e-07
Mpv17l	Ube4b	6.97075746166285e-07
Itpa	Gnas	6.97075007266744e-07
2810417H13Rik	Top2b	6.97072525717498e-07
Baz2b	Ctsa	6.97053984569596e-07
Dynll1	Nanog	6.97053712233667e-07
Acsl4	Snrpg	6.97039474928477e-07
Ttc39b	Tpi1	6.97019100940384e-07
Gm4944	Gltscr1l	6.97016556993787e-07
Rps27	Sec23ip	6.97007033927463e-07
2610305D13Rik	Gm3002	6.96986573237832e-07
Dgcr8	Zfp488	6.9697515018547e-07
Dhcr24	Dbi	6.96970709441562e-07
Cxcr2	Tmem206	6.96964324075121e-07
Itpa	Tpm4	6.96944212162471e-07
Nlrp1a	Zfp704	6.96927900988245e-07
Kdelr2	Tpi1	6.96924651947242e-07
Asns	Ptchd1	6.96910544783727e-07
Gnai3	Klhl22	6.96898452798698e-07
Ckb	Hmgn1	6.96894772708068e-07
Slc25a13	Serpinh1	6.96893729571695e-07
Rpl31	Xaf1	6.96874214438953e-07
Tmem165	2310039L15Rik	6.96859394085897e-07
Hexb	Sox2	6.96842021200581e-07
Fam25c	Nfatc2ip	6.96827882829426e-07
Gm5643	Peg3	6.96800218984016e-07
Ssbp3	Ttn	6.96793928968817e-07
Cd38	Gm13826	6.96791162201454e-07
Eif4a3	AU018091	6.96782763918127e-07
Fblim1	A130077B15Rik	6.96770806574588e-07
Slc2a3	Fth1	6.96763647515558e-07
Klf4	Puf60	6.96739959391566e-07
Slfn5	Dclre1c	6.96728997331085e-07
Gabarapl2	Tars	6.96709671898079e-07
Kat6b	1700030L20Rik	6.96694009621502e-07
Top2b	Sfpq	6.96693146831736e-07
Dclre1c	Npc2	6.96664358659995e-07
Rnf187	Maged1	6.96660976377469e-07
Cth	Klhl22	6.96643596255967e-07
Myeov2	Fdps	6.96638226376123e-07
Slx1b	Ptov1	6.96637377866642e-07
Meis2	Cyp26a1	6.96622741342109e-07
Als2	Rbpms2	6.9661886823719e-07
Renbp	Lsr	6.96618651968904e-07
Cth	Kif3a	6.9660222288759e-07
Rbm3	Gm13154	6.96559885760476e-07
Lamc1	Sash1	6.96557176437072e-07
Epha4	Rap1b	6.96540054763156e-07
Prrc1	Dhrs3	6.96539114838298e-07
Slx1b	Crabp1	6.96514365950104e-07
Med13l	Rn45s	6.96483946103631e-07
Srprb	Gnpda1	6.96453197832856e-07
Mest	Ftl1	6.96449954363448e-07
Gm5595	Sars	6.96437655319559e-07
Rbpms2	Mettl9	6.96430279256997e-07
Ivns1abp	Zmynd11	6.9642611541645e-07
Ctsl	Ptov1	6.96386250019306e-07
Mllt6	Psma4	6.96326447404769e-07
Mpv17l	Cyp26a1	6.96320081064882e-07
Bex4	Surf4	6.96295066562496e-07
Calr	Xaf1	6.96290925262625e-07
Psmd2	Cox6a1	6.96290583333639e-07
Lsm6	Plod2	6.96288964779619e-07
Tuba1a	Luc7l2	6.96278883925008e-07
Ddost	Pwp1	6.96276103181303e-07
Eif4enif1	Zfp600	6.962706276806e-07
Ezh2	Col4a2	6.96256632144695e-07
Sh3glb1	Mybl2	6.96254571198851e-07
Ctsl	Ppil4	6.96230045517721e-07
Pigp	Tead2	6.96228246807272e-07
Casc4	Gm5148	6.96191317560703e-07
Pdia3	Aff1	6.96187505113344e-07
Asns	Id3	6.96182092110959e-07
Renbp	Chchd10	6.96165836198829e-07
Eif4ebp1	Larp7	6.9614617369053e-07
Zfp781	Mir692-1	6.9613700232155e-07
Pmm1	Calm3	6.96120400013138e-07
Tceb1	Gpc3	6.961177400918e-07
Dcdc2c	Cth	6.96101189781103e-07
Lrpap1	Gpx1	6.96091660981095e-07
Gm7102	Vdac1	6.96063361667961e-07
Tuba1c	Bzw2	6.96050287385347e-07
Arf1	Phax	6.960424439506e-07
Pwp1	Zfp931	6.96036884802639e-07
Gm5860	Dek	6.96035219207353e-07
Ppp1r16b	Gm6548	6.96013588703215e-07
Zfp781	Gm6654	6.96000520616179e-07
Mapk14	Ppp2r4	6.95996410574502e-07
Lrrc58	Ppp1r16b	6.95992350242637e-07
Lcmt2	Peg3	6.95973370955864e-07
Npc2	Phlda1	6.9595471450847e-07
Usp22	Baz1b	6.95952570403217e-07
Scaf11	Tfcp2l1	6.95935169843441e-07
Fgf4	Ski	6.95915729737851e-07
Nfu1	Mylpf	6.95914705954135e-07
Copg2	Rplp2	6.95912473445084e-07
Rbm3	Rps15a-ps4	6.95904055497715e-07
Nedd8	Pbx1	6.95882494906025e-07
Gm14322	Top2b	6.95872994281117e-07
Gja1	Nfatc2ip	6.95858879753444e-07
Myl12a	Rps10	6.95844004322876e-07
2810417H13Rik	Gm2381	6.95840903151175e-07
Rbpms2	Psmd2	6.95835460930269e-07
Car2	Tfcp2l1	6.95823898777887e-07
Spen	Wls	6.9579708320846e-07
Klf9	Hypk	6.95785151504847e-07
Upp1	Kpna2	6.95781112113405e-07
Dag1	Rpl34-ps1	6.95776625906951e-07
Sod2	Snrpg	6.95770617700103e-07
Tmem167	Morf4l2	6.95765849713595e-07
Calm3	Wls	6.95761135309914e-07
Wdr1	Zfp326	6.95745325845812e-07
Cad	Fn1	6.95743201370043e-07
Rpl31	Casc4	6.9571963882726e-07
Meis2	Hspa5	6.95716921504428e-07
Tmem206	Eif4a3	6.95713921508332e-07
Chchd1	Gm6654	6.95699413219856e-07
Grsf1	Cars	6.95699060784525e-07
Gm13251	Peg3	6.95697114416433e-07
Tmem167	Bbx	6.95688851823153e-07
Kdm1b	AI314180	6.95685256614371e-07
Hmgb1-rs17	Tuba1a	6.95685215504712e-07
Eef1d	Eif1b	6.95667100085826e-07
Laptm5	Echdc2	6.95659370341408e-07
Gnai3	Iars	6.95652314591724e-07
Cyb5r1	Zfp534	6.95651713135239e-07
Renbp	Smarce1	6.95639726279971e-07
Emb	Slc2a1	6.95603300220298e-07
Lsm6	Gnai3	6.95587168110788e-07
Wbp5	Gnai3	6.95565656667868e-07
Mfsd11	Mkrn1	6.95510082948814e-07
Srsf10	Surf4	6.95497119959332e-07
Ngfrap1	Txndc5	6.95484786658048e-07
Rab6a	Gm10324	6.95484736902973e-07
Serp1	Insig1	6.95483532231642e-07
Jam2	Mapk14	6.95482303161122e-07
5730507C01Rik	Znf41-ps	6.95468070539143e-07
Baz2a	Nedd4	6.95467630734393e-07
Gm13251	Gnai3	6.95463021067597e-07
Serp1	Tceal8	6.95446632237495e-07
Arf1	2810417H13Rik	6.95446403327493e-07
Elavl1	2610305D13Rik	6.95414814878338e-07
Sec23ip	Gm13251	6.95405779971107e-07
Gdf3	Hmgn1	6.95399228150446e-07
Gm13247	Ostc	6.9539124316647e-07
Kdelr2	Clspn	6.95388117168989e-07
Atp6v1d	Serp1	6.95386799490421e-07
Slc2a1	Ddx3x	6.95374053100926e-07
Hmgn2	Rbm3	6.95363420598012e-07
Sod2	Top2b	6.95358709209099e-07
Top2b	Apoe	6.95358245243549e-07
Ttc39b	Hsph1	6.95354269671459e-07
Sc4mol	Fam64a	6.95352530537645e-07
Commd7	Morf4l2	6.95337899036104e-07
Zcchc11	Ngfrap1	6.95329753410201e-07
Pias2	Psma7	6.95317295442879e-07
Zfp71-rs1	Ddost	6.9530920848086e-07
Mdk	Ubr5	6.95299940507599e-07
Gm5643	Bzw2	6.95293800720573e-07
Tmem69	Shmt2	6.95272167153709e-07
P4hb	Slc39a7	6.95271090647626e-07
Mpv17l	Asns	6.95235987113921e-07
Psat1	Sfrp5	6.95220801943427e-07
Cdk2ap1	Lsr	6.95207173940512e-07
Nars	Rex2	6.95149089013766e-07
Actg1	Luc7l2	6.95122032041434e-07
Gm15645	Slc7a14	6.95114447016661e-07
Sars	Bbx	6.95112941224624e-07
Pcbp1	Rn45s	6.95064291527699e-07
Med13l	Spen	6.95063050874585e-07
Baz1b	Ssb	6.95062985630146e-07
Fabp3	Gm4944	6.95052791166158e-07
Hnrnpc	Lsr	6.95045001550693e-07
Spp1	Mkrn1	6.95007101664689e-07
Slc7a3	Kank2	6.94972093997465e-07
Eif4ebp1	Fasn	6.94933529836227e-07
Top1	Nlrp1a	6.94916986003387e-07
Ppil4	Edem1	6.9491617335216e-07
Ranbp1	Xaf1	6.94909925744166e-07
Spen	Ube2l6	6.94908956021584e-07
Rpl27	Baz2a	6.9490865580657e-07
Bex4	Smarce1	6.94890999757148e-07
Scaf11	Rock2	6.94886443356891e-07
Sc4mol	Rbms1	6.94867080820495e-07
Hn1	Echdc2	6.94860364738413e-07
Rbpms2	Insig1	6.94825212149696e-07
Lgals1	Tbx3	6.94813547818163e-07
Fgf4	Cars	6.94802036488582e-07
Ddb1	Itpa	6.94798944397321e-07
Gm15645	Dek	6.94776079920492e-07
Prdx4	Ctsl	6.94769129262628e-07
Gtf2i	Tpm4	6.94764740981447e-07
Exosc2	Gm13139	6.94731275365312e-07
Tars	Ndufb4	6.94708869400909e-07
Calm3	Hmgn1	6.94690956297497e-07
Lap3	Gm16702	6.94689401428644e-07
Zcchc11	Ccdc36	6.94685487401216e-07
Edem1	Rras2	6.94684627455951e-07
Rpn1	Tubb5	6.94673670472934e-07
C330021F23Rik	Gmeb1	6.94672432618966e-07
Mapk14	Bex1	6.94659579870832e-07
Cyp2e1	Tubb6	6.94659071354479e-07
Tpd52	Cdh1	6.94621203408214e-07
Epas1	Ubr5	6.94619719162751e-07
Cyp2e1	Rab6a	6.9461446767773e-07
Myl12a	Dhcr24	6.94577478513662e-07
Gm13157	Gm14326	6.94574980547308e-07
Msh2	Ski	6.94538259561891e-07
Arf1	Gm20767	6.94520287317763e-07
Yes1	Iars	6.94484989481873e-07
Bcat1	Hnrnph1	6.94482819659444e-07
Chchd1	Rpl37	6.94473155570697e-07
Zfp71-rs1	Slc7a14	6.94456957800925e-07
Ttf1	Mybl2	6.94455056476488e-07
Srsf10	Efcc1	6.9445432914306e-07
Cstb	Sgk1	6.94446781921028e-07
Zfp97	C77370	6.94445886437995e-07
Srp14	Epha4	6.94414716616097e-07
Zfp71-rs1	Itm2c	6.94411622524824e-07
Ezh2	Snrpe	6.94404278560469e-07
Tmem167	P4hb	6.94380616584979e-07
Gm14391	Rpl34-ps1	6.94372896325982e-07
Slc25a36	Cnbp	6.94344835919762e-07
Hnrnpa0	Pdcd5	6.94337810763153e-07
Pcmtd1	Morf4l2	6.94331223047158e-07
Baz2b	Rpl39	6.9432122287538e-07
Rplp2	Fn1	6.94321173931293e-07
Rps3	2500004C02Rik	6.94310648451969e-07
Gm15645	Pcbp1	6.94300995671138e-07
Dqx1	C330021F23Rik	6.94229832079748e-07
Zfp935	1500012F01Rik	6.94211344928111e-07
Gja1	Clptm1l	6.94211061895345e-07
Cars	Nfatc2ip	6.9420017787081e-07
Phip	Dnajc10	6.94192473056859e-07
Fbxo15	Nars	6.94188559110848e-07
Tuba1c	Elavl1	6.94174219062275e-07
2500004C02Rik	Nfatc2ip	6.94150606798824e-07
Dynll1	Prelid1	6.94134047151608e-07
0610010B08Rik	Meis2	6.94128954445355e-07
Mllt6	Pcmtd1	6.94123656496138e-07
Chchd10	Mkrn1	6.9412079474231e-07
Slx1b	Rab6a	6.94090303065767e-07
Dgcr8	Cdh1	6.94084058131043e-07
Brd8	Rps15a-ps6	6.94073287196588e-07
Rps27a	Ppp1r16b	6.9406418653861e-07
Gabarapl2	Calm1	6.94057244398554e-07
Ubr7	Anp32e	6.94021538560313e-07
Nr6a1	Ran	6.94002462603624e-07
Hypk	Gm13247	6.93969037342569e-07
Mpv17l	Tuba1b	6.93964881888966e-07
Calm2	Nedd4	6.93948488692366e-07
Rorb	Tmed2	6.93946305683701e-07
Gmeb1	Als2	6.93929060206951e-07
Cbx3	Lrp2	6.93917624214452e-07
Cox6a1	Lcmt2	6.93915006797968e-07
Bcat1	Gm6548	6.93910955134299e-07
Dag1	Eif2s2	6.93909047374351e-07
Stk38	Grlf1	6.93902530829986e-07
Etv5	Fam133b	6.93868482905977e-07
Srp14	Insig1	6.93859779054743e-07
Mdm4	Aff1	6.93853198172537e-07
Als2	Itpa	6.93843750273185e-07
Tdgf1	Myl6	6.93838360733585e-07
Mapk14	Sod2	6.93836213326919e-07
Arf1	Cdc42se2	6.93822373823037e-07
Eny2	Ptma	6.93806296584292e-07
Eef1d	BC018473	6.9380185826001e-07
Etv5	Gpx3	6.93789390205079e-07
Mir692-1	Cth	6.93784889553463e-07
Tmbim6	Lap3	6.93783373771115e-07
Rpl9	Chd4	6.93763769795273e-07
Bex4	Fam133b	6.93757055207694e-07
Cyb5r1	Manf	6.93736139219746e-07
Ogdh	Meis2	6.93734886380563e-07
Zmynd11	Rif1	6.93712531339999e-07
Cth	Ube2l3	6.93684324459228e-07
Mettl9	Eno1	6.93683084964372e-07
Rpl36a	Sec23ip	6.93663113324119e-07
Fam25c	Laptm5	6.93648391183249e-07
Suz12	Lcmt2	6.93630736213623e-07
Calm3	Ndufb4	6.93630485415167e-07
Cxcr2	Hmgb1	6.93625840122115e-07
Srsf1	Gpx3	6.9359431210497e-07
Khdrbs1	Lin28a	6.93590537870583e-07
Hdlbp	Gm2381	6.93586176890653e-07
Zfp42	Calm1	6.93582492056528e-07
F830016B08Rik	Fabp5	6.93566067211212e-07
Ulk1	Rpl31	6.9354103203693e-07
Itpa	Sgk1	6.93538216845496e-07
Stmn2	Rap1b	6.9353309248317e-07
Calm3	Mylpf	6.93532153943825e-07
Elavl1	Slc25a13	6.93525815614407e-07
Gm2381	Mkrn1	6.93524609907839e-07
Prdx4	Scaf11	6.93514740666411e-07
Larp7	Gm6525	6.93493555164264e-07
Scd1	Snrpe	6.93482511965397e-07
Lcmt2	Yes1	6.93479228392966e-07
Commd7	Ubqln2	6.93473669469643e-07
Bex2	Pabpc1	6.93468176080292e-07
Hmgb1-rs17	Cdh2	6.93455668800397e-07
Bcas2	Mpv17l	6.93434011362314e-07
Zfp936	Smc2	6.93404349062118e-07
Cd38	Zfp704	6.93392324184777e-07
Tmem206	Glud1	6.93361703811976e-07
Trh	Zfp936	6.93358295681152e-07
Stmn2	Rex2	6.93353014270463e-07
Hmgb1-rs17	Pias2	6.93349526886056e-07
Hdlbp	Cox6a1	6.93313197015176e-07
Rnf187	Ckb	6.93312080228058e-07
Larp7	Klhl22	6.9330287155203e-07
Cst3	Alpl	6.93291661922478e-07
Fasn	Esrrb	6.93283097345149e-07
Upp1	Chd7	6.93267497134081e-07
Fasn	Rps18	6.93248503536093e-07
Iars	Cstb	6.93236301495533e-07
Vdac1	Mpv17l	6.93235663661036e-07
Cxcr2	Hnrnpl	6.93235159411514e-07
Rpn1	Arf4	6.93228352914107e-07
Spen	Ulk1	6.93204896332527e-07
Dag1	Cobl	6.93198550037873e-07
Baz1b	Tfcp2l1	6.93170495727033e-07
Casc4	Aff1	6.9316849964484e-07
Nlrp1a	Tmed2	6.93168148070076e-07
2500004C02Rik	Chchd1	6.93148703588233e-07
Dnaja1	Als2	6.93140926434573e-07
Ftl1	Lrrc58	6.93130741751807e-07
Gm6525	Srsf1	6.93113407212182e-07
Psma7	Gm4724	6.93109705707042e-07
Mir692-1	Ube2l3	6.93100761763731e-07
Hmgcs1	Slc25a36	6.9309741739583e-07
Ngfrap1	Zmym2	6.93091543907618e-07
Eif4a3	Ephx2	6.93090488384021e-07
Itpa	Cbx3	6.93077336530572e-07
Car2	Rala	6.93064461825737e-07
Akap9	Hmgn1	6.93055141353298e-07
Mfsd11	Mettl9	6.93041020482639e-07
Sec23ip	Hnrnpa1	6.93035741433776e-07
Mapk14	Ttc39b	6.92993393835877e-07
Hn1	Rps29	6.92986211207288e-07
Zfp664	Rps23	6.92981337131373e-07
Slc7a14	Larp7	6.92976448311964e-07
Rbm3	Ldha	6.92965963621119e-07
Echdc2	Kank2	6.92957252422992e-07
Zfp960	Cad	6.92948117567704e-07
Flna	Rpl34	6.92932764991741e-07
Zfp935	Bbx	6.92926215270187e-07
Exosc2	Rpl31-ps12	6.92914086735633e-07
Pias2	Myl6	6.92904723908346e-07
Larp7	Gm5643	6.92876562083058e-07
Gm5595	Marcksl1	6.92873485155822e-07
Ttn	Gata6	6.92867274986027e-07
Gm14325	Dhrs3	6.92844155584712e-07
Ctsa	Scd1	6.92810262517905e-07
Nars	Psma4	6.92804609077024e-07
Eny2	Sfr1	6.92764088766631e-07
Cdc42	Acsl4	6.92763943048885e-07
Atp6v1d	Lrpap1	6.92762192926491e-07
Bzw1	Lrpap1	6.92713124931686e-07
Top2b	Dpysl2	6.92699933697669e-07
Gm10324	Spen	6.9269430570745e-07
Apoe	Lsr	6.92689597094061e-07
Car2	Ranbp1	6.92677517603058e-07
Bzw2	Tceb1	6.92674149391455e-07
Arf1	Snrpe	6.92672769179392e-07
Myeov2	Pdgfa	6.92666023472658e-07
Znf41-ps	Hmgn2	6.92660439148632e-07
Mir692-1	Nt5dc2	6.92656840560108e-07
Mpv17l	Nars	6.92637284775953e-07
Esrrb	Ranbp1	6.92628373108629e-07
Minos1	E030024N20Rik	6.9261866709248e-07
Mybl2	Cyp2e1	6.9260863729512e-07
Scaf11	Iars	6.92602833469608e-07
Ulk1	Kif23	6.92590622089391e-07
Cst3	Eif2s2	6.92589465933378e-07
Klf4	Srsf1	6.92589113669227e-07
Als2	Shmt2	6.92577608374901e-07
Top2b	Fxyd6	6.92566036513548e-07
Nmrk1	Vamp3	6.92553212122678e-07
Pmm1	Mir692-1	6.92544315660882e-07
Phax	Mylpf	6.92543214307913e-07
Gm13154	Gm5643	6.9253920958982e-07
Mkrn1	Chchd10	6.92538047794966e-07
Msh2	Glud1	6.92529596486681e-07
Tpi1	C330021F23Rik	6.92514858513351e-07
Mdk	Zfp781	6.92511865817145e-07
Sparc	Med13l	6.9251040194036e-07
Hsph1	Tbx3	6.92497322989206e-07
Peg3	Hnrnpu	6.92497088486868e-07
Mars	Ngfrap1	6.92492735731079e-07
E030024N20Rik	Luc7l2	6.92492269326131e-07
Ptplad1	H2-K1	6.92475728887597e-07
Gm15421	Itpa	6.92446657078308e-07
Sars	Crabp2	6.92441429410963e-07
Uba2	Slx1b	6.92425454182632e-07
Phip	H2-K1	6.92422241005815e-07
Nanog	Sparc	6.92404803863459e-07
Gm14326	Larp7	6.92390819947572e-07
Ngfrap1	Gdf3	6.92385559526347e-07
Zfp931	Mt2	6.92376298701138e-07
Pigp	Calr	6.92365687645319e-07
Nlrp1a	Ivns1abp	6.92353840691255e-07
Arf3	H2-K1	6.9233461053089e-07
Nmrk1	Tjp1	6.92327919421523e-07
Lcmt2	Akap9	6.92326017239567e-07
Ostc	Mest	6.92322446612839e-07
Mapk14	Plod2	6.923207437266e-07
Bex2	Rpl22l1	6.92318391656529e-07
H3f3b	Apoe	6.9231135494239e-07
Tbx3	Sash1	6.92305803760416e-07
Ppig	Ldha	6.92303851001238e-07
Rap1b	Phlda1	6.92287578051839e-07
Rps20	Slfn5	6.92250782451895e-07
Phax	Fam25c	6.92204428446746e-07
Hnrnpl	Hnrnpa0	6.92177962199726e-07
Etv5	Ilk	6.92151514749813e-07
Iars	Srp14	6.92151223952323e-07
Tfcp2l1	Klf4	6.92140717392506e-07
Tmem69	Lgals1	6.92116653647423e-07
Tagln2	Dpysl2	6.92084583170685e-07
Cyp51	Gm13051	6.92084182502166e-07
Slc2a1	Cyp26a1	6.92082186290408e-07
Rab6a	Chchd1	6.92073881449691e-07
Top2b	F830016B08Rik	6.92066798861806e-07
Gm2381	Gm14322	6.92058625770736e-07
Exosc2	Gm6525	6.92052966134563e-07
Znf41-ps	Hnrnph1	6.92048090884547e-07
Mpv17l	Whsc1	6.92045486342218e-07
Hnrnpa0	Nr6a1	6.92026043134418e-07
Fabp3	BC018473	6.92019797193895e-07
Dag1	Bzw1	6.92011334225825e-07
Ezh2	Tdgf1	6.92002265188076e-07
Cdh1	Psmd2	6.91999374533852e-07
Ezh2	Rpl39	6.91979869888387e-07
Itpa	Tmed2	6.91975365994518e-07
Gm14326	Timm22	6.91969558146624e-07
Slc2a3	Pigp	6.91953544367213e-07
Kdelr2	Gm5643	6.91948279448533e-07
Nlrp1a	Ostf1	6.91885721327807e-07
Hypk	Eif4enif1	6.91885489269171e-07
Top2b	Phip	6.91872380005676e-07
Cyp51	Ulk1	6.91853434790599e-07
Hexb	Ilk	6.91849372049364e-07
Folr1	Nfatc2ip	6.91849088366372e-07
1500012F01Rik	Ndufb4	6.91826714030535e-07
Nr6a1	2310039L15Rik	6.91809754752945e-07
Rpl22l1	Slx1b	6.9179812571236e-07
Mfsd11	Phax	6.91787156799243e-07
Bnip3l	Gm6654	6.91785238458723e-07
Tceb1	Gm10653	6.91781992243391e-07
Rpn1	Zfp960	6.91781222129751e-07
Grsf1	Acaca	6.91769311860309e-07
Stmn2	Zfp664	6.91752778282178e-07
Cd24a	Bcat1	6.91752657099049e-07
Id3	Scd2	6.91749398148913e-07
Nlrp1a	Calm3	6.91747113992592e-07
Ckb	Cdh2	6.9173612422668e-07
Cdc42se2	Zfp600	6.91726512659364e-07
Stmn2	Serpinh1	6.91721348923375e-07
Arf1	Tspan3	6.91716142192228e-07
Ubqln2	Gm20362	6.91716009372674e-07
Fasn	Gm5860	6.91713458019439e-07
Mpv17l	Nedd8	6.91710943584144e-07
Gm5595	Tuba1b	6.91705269812125e-07
Ckb	Gm6710	6.91698432467055e-07
Etv5	Baz1b	6.91692725045431e-07
Arf3	Anp32b	6.91689820880544e-07
Bzw1	Cars	6.91645152995635e-07
Lsm6	Zcchc11	6.91595379445401e-07
Tdh	Hmgcs1	6.9159165951467e-07
Dqx1	Ldhb	6.91555920171761e-07
A130077B15Rik	Chchd1	6.91552323034824e-07
Gnai3	Ilk	6.91544859668189e-07
Epha4	Rpl22l1	6.91506747552266e-07
Lsm6	H2-K1	6.91497277497542e-07
Zfp71-rs1	Fabp5	6.91495926323685e-07
Slc2a3	Sfrp5	6.9149539381464e-07
Nanog	Ddb1	6.91484483018984e-07
Lamc1	Alpl	6.91475919648074e-07
Tmem206	Crabp1	6.91462485804975e-07
Fgf4	Ubr5	6.91453615196314e-07
Cdk2ap1	Tpm1	6.91443246923817e-07
Surf4	Morc1	6.91422328780615e-07
Gpx1	Lgals1	6.91419539547639e-07
Prtg	Cobl	6.91364840026159e-07
Hnrnpa0	Lsr	6.91358051732725e-07
Laptm5	Baz2a	6.91355164571028e-07
Ppil4	Tmem167	6.91351561564047e-07
Cyp2e1	Calm1	6.91350292267796e-07
Nlrp1a	Gm10653	6.91347289347639e-07
Spp1	Gm14322	6.91346935933534e-07
Mapk14	Dusp9	6.9133698554036e-07
Fgf4	Baz2a	6.91317980760171e-07
Ifitm1	Nr6a1	6.91317375184351e-07
F830016B08Rik	Tspan3	6.91284159773515e-07
Pfkp	Bzw1	6.91248390917909e-07
Scd1	Dgcr8	6.91245440693935e-07
Alg13	Stmn2	6.9124034042053e-07
Cst3	Pwp1	6.91212808969514e-07
Usp22	Lcmt2	6.91207409328952e-07
Gm20362	Uba2	6.91176747948857e-07
Taf9	Peg3	6.91172631015487e-07
Gmeb1	Luc7l2	6.91161028381556e-07
Nedd8	Rpn1	6.9113676637263e-07
Glud1	Nanog	6.91125100597036e-07
Nlrp1a	Mkrn1	6.91107623257832e-07
Klf9	Gm13247	6.91088816731637e-07
Sparc	Cycs	6.91072922564406e-07
Pdia3	Bzw2	6.91067011006718e-07
Hexb	Serp1	6.91065166755987e-07
Car2	Dsg2	6.91064976120079e-07
Gnas	Ubxn2a	6.91057258456846e-07
Vdac1	Renbp	6.91046853173411e-07
Ppig	Hmgb1-rs17	6.91041124475609e-07
Marcksl1	Tmem165	6.91036348296122e-07
Suz12	Hmgcs1	6.91026599446257e-07
Sars	Taf9	6.91019079331233e-07
Ppia	Zfp935	6.91003084995308e-07
Exosc2	Fdps	6.90982877519147e-07
Snrpe	Dclre1c	6.90976863815703e-07
Gna13	Rpl10a	6.90972245862895e-07
Morc1	Gm15645	6.90958419307249e-07
Med13l	Zmiz1	6.90951439653006e-07
Ndufb2	BC018473	6.90931389544695e-07
1500012F01Rik	Minos1	6.90928188071564e-07
Prelid1	Peg10	6.90924983834862e-07
Zfp488	Gmeb1	6.90919745598152e-07
Scd1	Cad	6.9090722484355e-07
Larp7	Cdc42	6.90903400327714e-07
Tmem206	F830016B08Rik	6.90873571713676e-07
Gm13152	Minos1	6.90816850680891e-07
Bnip3l	Zfp42	6.90796057728796e-07
Dhrs3	Lrp2	6.90791347771133e-07
Tagln2	Cst3	6.90775266863559e-07
Phip	Psma7	6.9077352366994e-07
Hnrnpa0	Arf1	6.90773305561713e-07
Srp14	Phlda1	6.90769890846418e-07
Sars	Myh10	6.9075066852322e-07
Gm13152	Rpl34-ps1	6.90728675966546e-07
Commd7	Anp32e	6.90720586498224e-07
Sc4mol	Tead2	6.90717980653155e-07
Klf2	Igf2	6.90693590458177e-07
Hmgb1-rs17	Gpx1	6.90686203137044e-07
Tubb6	Znf41-ps	6.90686140021507e-07
Cdh1	Vamp3	6.90664130972455e-07
Cyb5r1	Hypk	6.90662840648453e-07
Cyp2e1	Stk38	6.90643623924066e-07
Yes1	Rock2	6.90639715219063e-07
Slc7a14	Ldha	6.90628142740386e-07
Tmsb4x	Epas1	6.90625507926175e-07
Ezh2	Tuba1b	6.90618995519871e-07
Slc2a1	Sars	6.90593372194482e-07
Mars	Ivns1abp	6.90591794938714e-07
Tbx3	Yes1	6.90586901132394e-07
Cars	Pabpc1	6.90567048009441e-07
Slc2a3	Itpa	6.90560143290048e-07
Calm2	Psmd2	6.90556664849868e-07
Scaf11	Gnpda1	6.90536974758162e-07
Nedd8	Gm16702	6.90534957915677e-07
Tfcp2l1	Gm15421	6.90534346967935e-07
Stk38	Top2b	6.90532071208286e-07
Pfkp	Bzw2	6.90531351925156e-07
Rorb	Sfrp5	6.90526764478972e-07
Anp32e	Peg10	6.9048930606807e-07
Sfrp1	Gm13242	6.90463536502253e-07
Rorb	Nars	6.90455116495843e-07
Rbpj	Fabp5	6.90450958736303e-07
Ttf1	Rbm3	6.90419727931778e-07
Zfp960	Ndufb2	6.90387732319969e-07
Gm10324	Gm13154	6.90383130664102e-07
Pias2	Ftl1	6.90381045062849e-07
Hn1	Serpinh1	6.90345522109812e-07
Chd4	Slx1b	6.90325601668675e-07
Ttn	Gm20362	6.90324882543568e-07
Als2	Dqx1	6.90320674204216e-07
Sec23ip	Dek	6.90317095474947e-07
Dqx1	Lima1	6.90316265290949e-07
Brd8	Kpna2	6.90296409973893e-07
Tram1	Eif1b	6.90295548745406e-07
Hspa5	Brd8	6.90284465666157e-07
Brd8	Prtg	6.90270569189488e-07
Tbx3	Scaf11	6.90258646062032e-07
Psma4	Exosc2	6.90233072646545e-07
Stmn2	Ssr3	6.90202037743444e-07
Pmm1	Dqx1	6.90200667469155e-07
Cdh1	Top2b	6.90198763122479e-07
Cyp2e1	Serpinh1	6.9019569425338e-07
Tbx3	Vim	6.90194170570198e-07
Cdh1	AI314180	6.90191214713544e-07
Usp22	Bzw2	6.90185557685359e-07
Zfp960	Cdc42se2	6.90180099413058e-07
Fblim1	Gm15421	6.90174619969799e-07
Rnf187	Gnas	6.90158056256116e-07
Lamc1	Snrpe	6.90141925293984e-07
Scaf11	Lin28a	6.90125965198818e-07
Phip	Tmem165	6.90123575386257e-07
Cdh1	Cyp2e1	6.90123281834218e-07
Gm15645	Smc2	6.90116497460387e-07
Ephx2	Tet1	6.9011386979518e-07
Dhcr24	Dsg2	6.90094514312586e-07
Bzw2	Tmbim6	6.90092372603503e-07
Stmn2	Rbpj	6.90089564963073e-07
Jam2	Gm6083	6.90073996916732e-07
Cd24a	Stmn2	6.90071512008468e-07
Msh2	Spen	6.90070891201849e-07
Slc7a14	Hnrnph1	6.90062449527996e-07
Scaf11	Sfr1	6.90057298634108e-07
BC018473	Hnrnpu	6.90039897440135e-07
Msh2	Morf4l2	6.90027243771349e-07
Hypk	Pcmtd1	6.90014664956055e-07
Pmm1	P4hb	6.90010738190303e-07
Arf1	Wdr1	6.89995154074134e-07
Cd24a	Tdh	6.89985098880611e-07
Kdelr2	Tagln2	6.89979792676011e-07
Hnrnpc	Emb	6.89971823863257e-07
Iars	Peg3	6.89966890486837e-07
Srsf10	Baz2a	6.89966613979965e-07
Ttc39b	Mettl9	6.89965779437783e-07
Calm2	Lama1	6.89965491070502e-07
Hdlbp	Mkrn1	6.89952951319425e-07
Dsg2	Vim	6.89940420024635e-07
Hsph1	Hmgn1	6.89938900726035e-07
Anp32e	Cdc16	6.8993313568631e-07
Gm14325	Hoxb2	6.89919578405444e-07
Hnrnpa0	Rif1	6.89912093392021e-07
Med13l	Cad	6.89907877408469e-07
Stmn2	Zfp488	6.89895663334861e-07
Rnf187	Rbms1	6.89893458882921e-07
Ndufb4	Nedd8	6.8988846534206e-07
Ogdh	Ppig	6.8987413977175e-07
Tmsb4x	Ostc	6.8984309091054e-07
Rbpj	Fblim1	6.89823111130677e-07
Myl6	Gm15645	6.89819661759124e-07
Cycs	Surf4	6.89796092630707e-07
Fam98b	Rpl34-ps1	6.89786175929071e-07
Psma4	Brd8	6.89774099247973e-07
P4hb	Hn1	6.89766538552774e-07
Psma4	Als2	6.89752415920908e-07
Baz1b	Tmem167	6.89721797855549e-07
Tdh	Wbp5	6.89713447428376e-07
Wbp5	Arf3	6.89707237314614e-07
Grlf1	Sfrp1	6.89698686185132e-07
Stk38	Med13l	6.89669362476558e-07
Epha4	Ywhaz	6.89656728867935e-07
Cstb	Srsf10	6.89656116887957e-07
Klf9	Grlf1	6.89645110087449e-07
Fam133b	Sgk1	6.89616750237421e-07
Cstb	Hnrnpab	6.89615791626854e-07
Tagln2	Gosr2	6.89610231867287e-07
Cyp2e1	Rpl34	6.896088781019e-07
Gm15645	Bzw2	6.89595955547769e-07
Xaf1	Tmem165	6.89588048038549e-07
Cdkn1c	Gm17821	6.89585886511494e-07
Ptchd1	Ttn	6.89552848051883e-07
Pfkp	Calm3	6.89542713584754e-07
Fabp3	Zfp703	6.89520766672119e-07
Cyb5r1	Nars	6.89507035111516e-07
Mpv17l	Cbx3	6.89481638248038e-07
Gm2381	Klf2	6.89467239452615e-07
Zfp71-rs1	Scaf11	6.89456357001172e-07
Fbxo15	Ilk	6.89420086462747e-07
Tead2	Epha4	6.89413660103862e-07
Amotl2	Mest	6.89403743328556e-07
Zfp42	Cdc16	6.89392695850887e-07
Myeov2	Dek	6.89381979343309e-07
Spen	Rbpms2	6.89377133318978e-07
Tfcp2l1	1500012F01Rik	6.89376199179267e-07
Laptm5	Hspa5	6.89373268107077e-07
Zfp935	Gm10324	6.8936211107465e-07
Ptchd1	Ctsa	6.89351397772086e-07
Dcdc2c	Arf1	6.89347485820872e-07
Cdk2ap1	Dbi	6.89320162612751e-07
Hnrnpc	Rorb	6.8931272329499e-07
Bzw1	Hnrnpab	6.89306989082299e-07
Spen	Zmiz1	6.89282055825978e-07
Lcmt2	Pfkp	6.89263381052618e-07
Cstb	Psma7	6.89241151008048e-07
Zfp71-rs1	Slc25a13	6.89227759960699e-07
Gpc3	Chchd10	6.89226957647687e-07
Hmgn2	Pgrmc2	6.89177920514181e-07
Gm14326	Peg10	6.89173647276368e-07
Akap9	Zfp326	6.89154728837382e-07
Ckb	Sod2	6.89145884226562e-07
Bcat1	Slc39a14	6.89139615581263e-07
Tmem206	Hmgn1	6.89138927236467e-07
Mpv17l	Gtf2i	6.89124686505662e-07
Rpl31	Gmeb1	6.89098033838089e-07
Mybl2	Dnajc10	6.89083103680123e-07
Chchd10	Epas1	6.8907105991437e-07
Bex4	Mapre2	6.8906249796073e-07
Rock2	Eif4a3	6.89039353222087e-07
Slfn5	Hypk	6.89010514299618e-07
Gmeb1	Slc2a3	6.89005781937547e-07
Prdx4	Hexb	6.89003479464435e-07
Slfn5	Dab2	6.88989206137656e-07
Trh	Sars	6.88980224292596e-07
Klf4	Clspn	6.88979004044131e-07
Ttc39b	Cdh2	6.88976890278672e-07
Sox11	Scd2	6.88975958341717e-07
Rpn1	Ddx3x	6.88964756708278e-07
Tars	Ppig	6.88954943814678e-07
Surf4	Znf41-ps	6.88945651743765e-07
Stk38	Tuba1a	6.88933108558671e-07
5730507C01Rik	Ttc39b	6.88920499632582e-07
Exosc2	Stmn2	6.88915653234061e-07
Fabp3	Ube2l6	6.88882360599821e-07
Gpc3	Tdh	6.88865255462608e-07
Jam2	Tdh	6.88857458511368e-07
Hspb1	Exosc2	6.88837352009377e-07
Ostc	2810417H13Rik	6.88821362244723e-07
Zfp935	Rps23	6.88820437739924e-07
Tars	Gm13152	6.88760951291391e-07
Zfp534	Ddb1	6.88760358423809e-07
Larp7	Cdk2ap1	6.88742658358296e-07
Rorb	Pbx1	6.88716650797819e-07
Hmgcs1	Ranbp1	6.88703045391377e-07
Tmem206	Ifitm1	6.88696786537004e-07
Tram1	Rbm3	6.88694409440141e-07
Exosc2	Nasp	6.88692837904938e-07
Bnip3l	Pbx1	6.88689257874696e-07
Exosc2	Prdx4	6.88678321628754e-07
Kif23	Zfp534	6.88671695170513e-07
Gm4944	Nasp	6.88668403564811e-07
Klf9	Gm14325	6.88639400179792e-07
Ptchd1	Klf4	6.88627682020505e-07
Hmgn2	Fth1	6.88625615442418e-07
Nars	Bex2	6.88606550264724e-07
Zfp935	Gm12191	6.88600174367939e-07
Mdk	Bnip3l	6.88595112153584e-07
Srsf10	Ssrp1	6.88581077035795e-07
Zfp97	Npc2	6.88571127025912e-07
Ttf1	Meis2	6.88570637978132e-07
Scd1	Zfp960	6.88567518814059e-07
Dcdc2c	Gm4944	6.88554576173449e-07
Rex2	Gm13157	6.88551331817501e-07
Rif1	Alg13	6.88527188292096e-07
Fbxo15	P4hb	6.88509468396337e-07
Slc16a1	Prrc1	6.88497649743194e-07
Pmm1	Tuba1c	6.8849580201242e-07
Lsm6	Rrbp1	6.88474561651733e-07
Gnai3	Ell2	6.8846969478478e-07
Gm10324	Gm5148	6.88466756210371e-07
Pigp	Ftl1	6.88460517542425e-07
Lrrc59	Arf3	6.88456152452611e-07
Ckap4	Ctsa	6.88452196301293e-07
Klf2	Ext1	6.88446114998782e-07
Ddost	Tpm4	6.88445487509406e-07
Pmm1	Uba2	6.88443611779011e-07
Commd7	Sars	6.88418571900704e-07
Asns	Efcc1	6.88400656410944e-07
Hnrnpl	Crabp2	6.88377791517921e-07
Tars	Fdps	6.88374522716822e-07
Klf4	Rbbp7	6.88373053838699e-07
Zcchc11	Zfp664	6.88366903393669e-07
Ssr3	Serpinh1	6.88350877719556e-07
Tmem206	Wdr1	6.88332263031193e-07
Ube2l3	Cd24a	6.88323474866772e-07
Rplp2	Ssb	6.88316377662666e-07
Ctsa	Rps15a-ps4	6.88315379631512e-07
Gdf3	Gna13	6.8830804054048e-07
Tfcp2l1	Pdia6	6.88305959147198e-07
Ivns1abp	Folr1	6.88259212442447e-07
Pcmtd1	Rps15a-ps4	6.88256457519867e-07
Bzw2	Tmpo	6.88248090596867e-07
Ddb1	H3f3a	6.88184610886988e-07
Rpl27	Myl6	6.88183673151715e-07
Baz1b	Tmsb4x	6.88177088034732e-07
Tfcp2l1	Spp1	6.88160835339507e-07
Eif4a3	Inpp5d	6.88153626247695e-07
Ezh2	Ywhaz	6.88138316970126e-07
Ubqln2	Apoe	6.88109449340092e-07
Slc2a1	Myl6	6.88067428315124e-07
Pigp	Crabp1	6.88050787042087e-07
Bnip3l	Hnrnpc	6.88039150991166e-07
Cdc16	Hspb1	6.88038574575124e-07
Xaf1	Eif4g2	6.88023415151255e-07
Sh3glb1	Ssr3	6.88002564543322e-07
Fbxo15	F11r	6.88001719280347e-07
Itpa	2310039L15Rik	6.88001646228031e-07
Znf41-ps	Zfp71-rs1	6.87997264356163e-07
Hmgn2	Scaf11	6.87985563616301e-07
Nanog	Rps23	6.87972161569904e-07
Tmsb4x	Zfp97	6.87912234588007e-07
Srp14	1700030L20Rik	6.87886487059053e-07
Srsf10	Rpl37	6.87875494058096e-07
Slc2a3	Gm14326	6.87868238536894e-07
Zcchc11	Cul1	6.87855032364692e-07
Gm13251	Snrpe	6.87840284585406e-07
Rbpms2	Hsph1	6.87830237216645e-07
Fam98b	Ttn	6.878234161319e-07
Cyb5r1	Ssr3	6.87806224363735e-07
Nanog	Ept1	6.87803761512316e-07
Etv5	Me2	6.87773556252597e-07
Gm6525	Nmrk1	6.87768235436944e-07
Phax	Srp14	6.87766970350298e-07
Ttn	Ostc	6.87765193455001e-07
Ckb	Psmd2	6.87720850796657e-07
Tmsb4x	Ivns1abp	6.87709180821663e-07
Mdk	Rps27	6.8770814698819e-07
0610010B08Rik	Zmiz1	6.87703415854199e-07
Hexb	Mest	6.8770001423713e-07
Eny2	Sfrp1	6.87688416847672e-07
Slc2a1	Top1	6.87675878083151e-07
Tfcp2l1	Cdh2	6.87669956584609e-07
Tdh	P4hb	6.87666762710856e-07
Myeov2	Gdf3	6.87655338922046e-07
Ywhaq	Casc4	6.87654402335087e-07
Psmd2	Crabp2	6.87640231862873e-07
Gna13	Slc7a3	6.87610787890803e-07
Sc4mol	Gnai3	6.87590924204312e-07
Eny2	Zfp534	6.87590720203597e-07
Rps3	Ppp1r16b	6.87545155513788e-07
Hnrnph1	Pbld1	6.8753575736198e-07
Zfp960	Ldha	6.87526795044715e-07
Ube2l3	Rbpj	6.87518599118218e-07
Bzw1	Gm6654	6.87493715682485e-07
Top1	Clptm1l	6.87489618400521e-07
Rpl14	Zfp935	6.8748738450701e-07
Sec23ip	Lamc1	6.87485688163446e-07
Vdac1	Plod2	6.87475678250654e-07
Ski	Rpl34	6.87473756765767e-07
Zfp931	Rps28	6.87472787181358e-07
Lsm6	Rps15a-ps6	6.87464368394657e-07
Dgcr8	Epas1	6.87454415488555e-07
Srsf10	Ywhaq	6.87446743331583e-07
Gm5595	Zfp326	6.87446553074611e-07
Gm15645	Rps28	6.87421372315862e-07
Vamp3	Fxyd6	6.87421060368438e-07
Tdgf1	Mir692-1	6.87412565975725e-07
Exosc2	Manf	6.87404952257019e-07
Prtg	Zfp936	6.8740410862591e-07
Tmem206	Bzw2	6.87401383422758e-07
Gm5643	Tmsb4x	6.87381847311205e-07
Ckap4	Ext1	6.87377243386733e-07
Tram1	Gm13242	6.87376509504667e-07
Hypk	Ttn	6.87372620169856e-07
Gm15645	Cetn2	6.87369959455648e-07
Slc2a1	Zfp71-rs1	6.87369474724658e-07
Gtf2i	Gm13247	6.87353784785625e-07
Gdf3	Zfp42	6.87349045796541e-07
Commd7	Vim	6.87346142898076e-07
Hsp90b1	Mfsd11	6.87325386053991e-07
Mpv17l	Meis2	6.87324469481984e-07
Gja1	Morf4l2	6.87307843992681e-07
Itpa	Chd7	6.87291359259289e-07
2610305D13Rik	Gm17644	6.87286723018554e-07
Hn1	Pgrmc2	6.87284908792347e-07
Cul1	Slc7a3	6.87284263203763e-07
Lgals1	Kpna2	6.87272328794071e-07
Rpl27	Tuba1c	6.87235258387804e-07
Gm13251	Tpi1	6.87228462915935e-07
Tmem206	Phax	6.87199479950013e-07
Gm15772	Gmeb1	6.87194218517883e-07
Tpi1	Surf4	6.87190066931034e-07
Gnas	Ube4b	6.87184048875526e-07
Pdcd5	Hspa5	6.87180062833823e-07
Baz1b	Mapk14	6.87158089067168e-07
Rbpms2	H3f3a	6.87132316472453e-07
Gm5643	Hoxb2	6.87129197687193e-07
Ndufb2	Edem1	6.87128207647246e-07
Cycs	Fdps	6.87127596727049e-07
Hdlbp	Nanog	6.87124927568553e-07
Gmeb1	Gm4944	6.8710274531452e-07
Sparc	Gnas	6.87098453721781e-07
Ezh2	Ulk1	6.87045171043504e-07
Lrrc59	Morf4l2	6.87040990357303e-07
Tpd52	Ngfrap1	6.87035530608745e-07
Msh2	Gm13212	6.87028046503346e-07
Akap9	Rps15a-ps6	6.87025069589853e-07
Maged1	Ttc39b	6.87024480349667e-07
Tram1	Pwp1	6.87022337138634e-07
Mt2	Casc4	6.87004357594757e-07
Zfp97	Sox2	6.8698957278262e-07
Med13l	Kif23	6.86978191874562e-07
Ssr3	Ptplad1	6.86975520933845e-07
Itpa	5730507C01Rik	6.86973656678736e-07
Bzw2	Edem1	6.86936329831936e-07
Hmgcs1	Baz2a	6.86930890312202e-07
Tcf3	Rpl12	6.86926852484106e-07
Slc39a6	Rps29	6.8690784704286e-07
Ptplad1	Iars	6.86879018377486e-07
Gmeb1	Lrrc58	6.86867382670313e-07
Fubp1	Galk1	6.86807620359565e-07
Top1	Hmgb1-rs17	6.86770490479915e-07
Kdm1b	Sfr1	6.86739940764101e-07
Nedd8	Acsl4	6.86737484156531e-07
Klf2	Ddb1	6.86713195929292e-07
Nars	Lamb1	6.86694918676149e-07
Nanog	Hspd1	6.86646751321378e-07
Ptchd1	Cd38	6.86638012191019e-07
Ppp1r16b	Hoxb2	6.86617768804123e-07
Ngfrap1	Tmbim6	6.86615964066321e-07
Mettl9	Puf60	6.86598864914172e-07
Khdrbs1	Usp22	6.86596302830904e-07
Jam2	Trh	6.86588349480978e-07
2410006H16Rik	Ddb1	6.86547063710593e-07
Hnrnpa0	Pfkp	6.86542229919993e-07
Lap3	2500004C02Rik	6.86514238438541e-07
Puf60	Ccdc36	6.86508063584816e-07
Cyp51	Cd38	6.86485563583511e-07
Mdk	Tet1	6.86484824967636e-07
Mllt6	Ndufb4	6.86463549045619e-07
Dhrs3	Rpl34-ps1	6.86453820306812e-07
Bex2	Spen	6.86447958924669e-07
Tjp1	Hsp90b1	6.86444850745488e-07
Sparc	Arf1	6.86439707432086e-07
Gm14325	Chd7	6.86436536558782e-07
Bex1	Gm13212	6.86436266725931e-07
Bnip3l	Asns	6.86424469782619e-07
Ube2l3	Dclre1c	6.86407258102215e-07
Dcdc2c	Akap9	6.86396514108297e-07
Ski	Rps18	6.86369475267027e-07
Arf1	Tceal8	6.86358113836668e-07
Sc4mol	Lamb1	6.86358004745705e-07
Zfp488	Myl12a	6.86357615463169e-07
Car2	Spen	6.86343630136753e-07
Tfcp2l1	Tmem167	6.86338367096205e-07
Cyp51	Shmt2	6.86335840154759e-07
Gabarapl2	Ywhaq	6.86331960088234e-07
Myeov2	Cth	6.86314584215718e-07
Mfsd11	Slc7a3	6.86296691849416e-07
Snrpe	Hmgn2	6.86295561324126e-07
Fabp3	Dpysl2	6.86293463348609e-07
Sfrp1	Spp1	6.86286762993454e-07
Cst3	Hsp90b1	6.86285270526194e-07
Morc1	Zfp664	6.86284673978477e-07
Mfsd11	Arf3	6.86276065588977e-07
Vimp	Ubr5	6.86275744996538e-07
Gm13051	Casc4	6.86257975053171e-07
Sgk1	Ldhb	6.86234144803691e-07
0610010B08Rik	Cad	6.86213793540646e-07
Mfsd11	5730507C01Rik	6.86208861698172e-07
Pbld1	Cxcr2	6.86197145137586e-07
Tmsb4x	Nr6a1	6.86196239489327e-07
Ivns1abp	Hnrnpa1	6.86170610980274e-07
Zfp42	Nedd8	6.86155241883661e-07
Shmt2	Lsm6	6.86147049706515e-07
Ctsl	Alg13	6.86127851229773e-07
Ifitm1	Gm6548	6.86123552221568e-07
Kdelr2	Iars	6.86102665425856e-07
Zfp781	Atp6v1d	6.86096172492003e-07
Epha4	2610305D13Rik	6.86094016466995e-07
Als2	Ubxn2a	6.8609280023958e-07
Puf60	Znf41-ps	6.86083495406675e-07
Ldha	Slfn5	6.86061386660726e-07
Pias2	Gm13154	6.86053325403566e-07
Zcchc11	Tmed2	6.86035877508932e-07
Zfp71-rs1	Ckap4	6.86022024960203e-07
Rpl37	Mfsd11	6.86021560181798e-07
Cyp2e1	Zfp71-rs1	6.86013192714308e-07
Kat6b	Ssrp1	6.86005461561441e-07
Phax	Fn1	6.85971961917826e-07
Gm5860	Hnrnpc	6.85966859690755e-07
Bex2	Rif1	6.85957752338674e-07
Puf60	Gm13251	6.85914035038797e-07
Cdk2ap1	Rps28	6.85880197406969e-07
Gm14326	Dgcr8	6.85866527351617e-07
Cdk2ap1	Jam2	6.85859086177442e-07
Sc4mol	Ddb1	6.8585575709399e-07
Bnip3l	Gm3002	6.85836123490644e-07
Prtg	Rps23	6.85825157369901e-07
Jam2	Tmpo	6.85798052598314e-07
Itpa	Ssb	6.85794419240371e-07
Ubr7	Rpl31-ps12	6.85777568394186e-07
Flna	Suz12	6.85748596958485e-07
Upp1	Ldha	6.85745081313473e-07
0610010B08Rik	Lamc1	6.85740983357415e-07
Tram1	Gm5506	6.85737420833366e-07
Kat6b	Gm13157	6.85700289220095e-07
Myeov2	Rbm3	6.85687154162701e-07
Pmm1	Cad	6.85681403877647e-07
Klf4	Hmgn2	6.85671307019593e-07
Klf2	Tmed2	6.85667990739204e-07
Hnrnpa0	Gm13051	6.85656746651039e-07
Gnas	Bnip3l	6.85645888942712e-07
Jam2	Taf9	6.85637856482331e-07
Pabpc1	Hmgb1	6.85612364859281e-07
Chd4	A630089N07Rik	6.85605032626355e-07
Gm15645	Tubb5	6.85588743300946e-07
Spen	0610010B08Rik	6.85586044768755e-07
Cst3	Tead2	6.85585214321141e-07
Psma7	H3f3a	6.85572130980698e-07
Zmym2	AI314180	6.85563160698215e-07
Dynll1	Mdk	6.8554514014218e-07
Zfp781	Tpm4	6.85537720173314e-07
Scd1	D17Ertd648e	6.85524766774419e-07
Tceb1	Rps27	6.8551494097022e-07
Tmem206	Gm3002	6.85510824031586e-07
Kdelr2	Phax	6.85501399638733e-07
Lgals1	Vdac1	6.85497344643948e-07
Dqx1	Gm14325	6.85466836627081e-07
Hn1	Jam2	6.85433264849012e-07
Nanog	Surf4	6.85409986863185e-07
Apoe	Gata6	6.85409185409654e-07
Esrrb	Hoxb2	6.85398577362995e-07
Lgals1	Mir692-1	6.85398054259496e-07
Calm3	Car2	6.85391204872005e-07
Ssrp1	Wbp5	6.85389518947221e-07
Mars	Gm4944	6.85360345306282e-07
Zfp664	Myl6	6.85296786202881e-07
Ctsl	Chchd10	6.85290247622475e-07
Sc4mol	Hoxb2	6.85282853025601e-07
Gnas	Cyp51	6.85280383653492e-07
Cdk2ap1	Gm6083	6.85277850092455e-07
Nanog	Morc1	6.85264196225036e-07
Dgcr8	Cobl	6.85255891707847e-07
Cdc42	Gm6402	6.85255852438584e-07
Klf4	Ddx3x	6.85252053767177e-07
Chd4	Myh10	6.85218509376576e-07
Ephx2	Mt1	6.85204265833954e-07
Hmgn2	Tmem69	6.85155783625118e-07
Nfu1	Serp1	6.85155015161994e-07
Ezh2	Serp1	6.85145774191023e-07
Cdc42se2	Lap3	6.85139463619868e-07
Cdc42se2	Gm15421	6.85133873524828e-07
Eef1d	Rab6a	6.85130259568126e-07
Eif4a3	Fam133b	6.85128821915977e-07
Eef1d	Amotl2	6.851198648566e-07
Gm6083	Dclre1c	6.85098072652911e-07
Scd2	Rn45s	6.85075430090828e-07
Hmgn2	Cycs	6.85066842016784e-07
Cyp51	Rab6a	6.85048041129916e-07
Fabp3	Rpl39	6.85030713971047e-07
Fabp3	Ivns1abp	6.85011588731101e-07
Sod2	Ubxn2a	6.8500923922908e-07
Lap3	Tmem69	6.85002452337357e-07
Spp1	Lrrc58	6.84983538690654e-07
Bzw2	Pcmtd1	6.8498293020476e-07
Slc2a1	Lgals1	6.84976811956929e-07
Kank2	Ctsa	6.84970357051486e-07
Mars	Rpl37	6.84970046523808e-07
Rorb	Ezh2	6.84937040509791e-07
2810417H13Rik	Eif2s2	6.84927333996869e-07
Hmgb1-rs17	Pabpc1	6.84923342302777e-07
Lamc1	Taf9	6.84902737240025e-07
Mdk	Pmm1	6.84868442262542e-07
Fth1	Myeov2	6.84867273882777e-07
Eef1d	Pbx1	6.84857779212649e-07
Gm13826	Ppig	6.84854297678529e-07
Rnf187	Tmbim6	6.84827462441027e-07
Inpp5d	Rpl37	6.8480221583394e-07
Nfu1	Zfp488	6.84789795767407e-07
Myh10	Kank2	6.84773735555516e-07
Mdk	Rbpj	6.84754004130328e-07
Akap9	Ssb	6.84744698043175e-07
Cobl	H3f3b	6.84723507652136e-07
Gm20767	Ptma	6.84687231745867e-07
Ssrp1	Rbpj	6.84664841747689e-07
Kat6b	Glud1	6.84663314103358e-07
Hmgn1	Mybl2	6.84650154190614e-07
Fabp3	Myl6	6.84644047777472e-07
Stmn2	Flrt3	6.84643443080939e-07
Kat6b	Rras2	6.84631000742977e-07
Rnf187	Grsf1	6.8460073285736e-07
Gltscr1l	Sfpq	6.84594236070214e-07
Rps29	Hnrnpl	6.84561547948304e-07
Echdc2	Apoe	6.84553622607716e-07
Gm5595	Ndufb2	6.84539471389136e-07
Zfp960	Gnai3	6.84536135005533e-07
Anp32e	Cdh2	6.84512368903638e-07
Laptm5	C77370	6.84499016034344e-07
Iars	Ptprs	6.84498725100788e-07
Vamp3	C330021F23Rik	6.8449625517089e-07
Cdk2ap1	Baz2a	6.84492482578356e-07
Esrrb	Rbpms2	6.84486405160033e-07
Eif4a3	Ctsl	6.84479567610991e-07
Pbld1	Sec23ip	6.84474888685983e-07
Hsph1	Rpl39	6.84470754011252e-07
Rab6a	Tpi1	6.84465841339371e-07
AI314180	Suz12	6.84459132143953e-07
Cst3	Ube2l6	6.84456759306922e-07
Tpi1	Zfp97	6.84446557607822e-07
Gpc3	Tbx3	6.84433090017732e-07
Rpn1	Vdac1	6.84425573487622e-07
Esrrb	Cdc16	6.84418052062871e-07
Fabp3	Gm13251	6.84416526863974e-07
Cdh1	Kpna2	6.84413024574896e-07
Hn1	Pcmtd1	6.84407139398261e-07
Itpa	Inpp5d	6.84396245258302e-07
Gja1	Copg2	6.84392246259249e-07
Mfsd11	Bnip3l	6.84389362162807e-07
Chd7	Nfu1	6.84379000181429e-07
Rorb	Dag1	6.84371074835978e-07
Gm14326	Tram1	6.8436380536638e-07
Tbx3	Trim44	6.84355071890173e-07
Ell2	Asns	6.84353557576843e-07
Rbm3	Sox11	6.84352462615989e-07
Sparc	Npc2	6.84311923358767e-07
Tceb1	Myeov2	6.8430127764034e-07
Ngfrap1	Ubr7	6.84291093718493e-07
Klf2	Bzw1	6.84262572615139e-07
Flna	Gm13826	6.84245575187275e-07
Myl12a	Eif1b	6.84239990251501e-07
C77370	Rpn1	6.84238456728992e-07
Top2b	Igf2	6.84236520176662e-07
Gm15645	Tdgf1	6.84217858099949e-07
Ubr7	Pwp1	6.84211157887684e-07
Elavl1	Pdia6	6.84204859640167e-07
Rab6a	Gm13154	6.84186738264704e-07
Rps5	Kdm1b	6.84164724769181e-07
Serp1	C330021F23Rik	6.84163108435871e-07
Scd1	Anp32b	6.84162886998559e-07
Hdlbp	Nt5dc2	6.84153653954049e-07
Nlrp1a	Mybl2	6.84150305434492e-07
Cbx3	Ccnd2	6.8414465933017e-07
Eif5	Sfrp5	6.84139827984924e-07
Phax	Cdc16	6.84136826703145e-07
Hnrnph1	Slfn5	6.84124421535423e-07
Ubr7	Acsl4	6.84114835926277e-07
Tdh	AU018091	6.84101407186026e-07
Zfp781	Tubb5	6.84098750616271e-07
Cars	Dgcr8	6.84097643371376e-07
Slx1b	Rpl34	6.84078168820497e-07
Dag1	Pmm1	6.84074316960715e-07
Gm15645	Ssb	6.84067943399048e-07
Lcmt2	Gm13826	6.8403565394169e-07
Ppig	Insig1	6.84027580091756e-07
Cth	Asns	6.84021968163939e-07
Cbx3	Pigp	6.84016768718845e-07
Psat1	Amotl2	6.84013335819515e-07
Mdk	Ppp2r4	6.83992288768045e-07
Rbpj	Tmem165	6.83991552860236e-07
Taf9	Mars	6.83989621449213e-07
Rpl39	Nanog	6.83971863956931e-07
Epha4	Fam64a	6.83971259042677e-07
Zfp931	H3f3b	6.83963541074581e-07
Jam2	Fam98b	6.83866870808096e-07
Nedd8	Ostc	6.83831850957573e-07
Hnrnpl	Top2b	6.83824138999221e-07
Mpv17l	Amotl2	6.83806588600044e-07
Gnas	Gm14325	6.83795759952944e-07
Phax	Trim44	6.83755979774813e-07
Cdk2ap1	Gpc3	6.83748155298201e-07
Dag1	Rps15a-ps6	6.83740783294524e-07
Mdk	Calm2	6.83732372362183e-07
Mir692-1	Cul1	6.83730124027328e-07
Rorb	Ddost	6.83729020990154e-07
Ssbp3	Fzd3	6.83716699249072e-07
Slx1b	Ubqln2	6.83689191407003e-07
Scaf11	Rpl22l1	6.83688963316032e-07
Nfu1	Tead2	6.83686690818156e-07
Gm15772	Commd7	6.83675942642322e-07
Hnrnpa0	Cdh1	6.83662608063716e-07
Lima1	Mtf2	6.83647126584005e-07
Laptm5	Gna13	6.83632472699622e-07
Vdac1	Gm14326	6.8362053715257e-07
Gm13251	Nmrk1	6.8361729443478e-07
Laptm5	Ssb	6.83601395935378e-07
Baz1b	Rps15a-ps6	6.83585811355884e-07
Srsf1	Slc39a7	6.83580834009748e-07
Brd8	Nmrk1	6.83545807662276e-07
Baz1b	Ostc	6.83545013219818e-07
Slc25a13	Rpl39	6.83544188380591e-07
Hsp90b1	Bcas2	6.83533985710129e-07
Psma7	Pfkp	6.83529173120975e-07
Wbp5	A130077B15Rik	6.83509130676826e-07
Ttf1	Emb	6.83500073028908e-07
Spp1	Chd4	6.8348969632828e-07
AU018091	Slc2a3	6.83486604136308e-07
Bex1	Myl6	6.83484339342214e-07
Gm5860	Wls	6.83456976012704e-07
Esrrb	Morf4l2	6.83451356004556e-07
Hmgn2	Top2b	6.83437461502335e-07
Itpa	Gm5643	6.83431798874167e-07
Gm13152	Fbxo15	6.83401190013687e-07
Rbpj	Mt1	6.83380998608192e-07
Bex1	Hnrnpab	6.83358229933029e-07
Hnrnpa0	Nfu1	6.83353783468101e-07
Sfrp1	Zmynd11	6.83352573478843e-07
Lamc1	Slc2a3	6.83328804254267e-07
Pigp	Sod2	6.83312650907139e-07
Tmsb4x	Ube2l6	6.83286129459581e-07
Itpa	Zfp534	6.83278864631288e-07
Etv5	Smc2	6.83273564067853e-07
Cyp51	Ubr7	6.83270948628126e-07
Taf9	Zfp600	6.83248851883327e-07
Trh	Gm20362	6.83245630684756e-07
Slc7a3	Dsg2	6.83221004513252e-07
Phip	Hypk	6.83207561798532e-07
Zfp936	Gm13212	6.8319947413887e-07
Vamp3	Cycs	6.83192385320863e-07
Zfp935	Slc39a7	6.83166998304527e-07
Sod2	Gm6654	6.83165123437276e-07
Ubr7	Ppil4	6.83162694470156e-07
Gtf2i	Zfp600	6.83149469140801e-07
Chd4	Dbi	6.83121172458049e-07
Fubp1	Gm5506	6.83116271010794e-07
Arf1	Hnrnpl	6.83085194185542e-07
Gm14325	Myl6	6.83059510025077e-07
Tdh	Mettl9	6.83056132093529e-07
Tdh	Ppig	6.83047078815719e-07
Bex4	Zmynd11	6.83045114554088e-07
Gm15645	Slc25a13	6.83039254263225e-07
Gm10324	Atp6v1d	6.83029906383494e-07
Rbpj	Mapre2	6.83024127396244e-07
Zmynd11	Ephx2	6.83021984863841e-07
Pdcd5	2310039L15Rik	6.83013455365071e-07
Tagln2	Mdm4	6.83004224075417e-07
Alg13	Echdc2	6.82989412277851e-07
Dnaja1	Col18a1	6.82985486113469e-07
Trh	Gm13139	6.82984481210783e-07
Esrrb	Dag1	6.82983890958187e-07
Sfrp1	Pwp1	6.82975817941445e-07
Lactb2	Mt2	6.82963148459231e-07
Baz1b	Rbms1	6.82945271498501e-07
Nasp	Bcas2	6.82943081765877e-07
Sod2	Larp7	6.82942518175033e-07
Apoe	Cyb5r1	6.82942253257448e-07
Hmgn1	Bzw1	6.82926398033503e-07
Fabp3	Srp14	6.82917551610825e-07
Top2b	Calm2	6.82910070301577e-07
Pdia6	Myh10	6.82906549335987e-07
Serp1	Ext1	6.82905354778139e-07
Ostc	Ssbp3	6.82880935133122e-07
Klf2	Kif3a	6.82876909684289e-07
BC018473	Hexb	6.82862062413658e-07
Usp22	Tmem206	6.82851732917321e-07
Manf	Fbxo15	6.82848305862214e-07
Hmgn2	Gm6548	6.82846841203582e-07
Gm13212	Ctsa	6.8284220619703e-07
Gtf2i	Surf4	6.82841066792509e-07
Trh	Ulk1	6.82837157865232e-07
Cad	Rplp2	6.82779816733222e-07
Tpi1	Zcchc11	6.82760804072702e-07
Ezh2	Rif1	6.82737904627288e-07
Emb	Fau	6.82730862696836e-07
Baz1b	Lamc1	6.82721677518746e-07
Slfn5	Gja1	6.8271830960221e-07
Als2	Zfp97	6.82702622836103e-07
Gnai3	Rbms1	6.82698857415492e-07
Srp14	Tars	6.82685717715709e-07
Pdgfa	Stmn2	6.82638680058996e-07
Pwp1	Rpl36	6.82635498607234e-07
Znf41-ps	Gm3002	6.82625273221062e-07
Zfp960	Dgcr8	6.82603142055974e-07
Mtf2	Pmm1	6.82594174291823e-07
Xaf1	Gm17821	6.82592983153989e-07
Gm13251	Mpv17l	6.82590831710639e-07
Zfp781	Pdcd5	6.82576501203312e-07
Slfn5	Gabarapl2	6.82571721874393e-07
Suz12	Nmrk1	6.82560894017028e-07
Epha4	Ldhb	6.82552106778558e-07
Eif4ebp1	Mybl2	6.82533655060248e-07
Khdrbs1	Kpna2	6.82521610949428e-07
Psat1	Gm2381	6.82505507157762e-07
Tuba1c	Gm6548	6.8248227626853e-07
Sparc	Mettl9	6.82471859587634e-07
Lap3	Hypk	6.8245426376341e-07
Ubr7	Slc39a6	6.82439560879773e-07
Baz2b	Pwp1	6.82437262211957e-07
Tmem206	Klf2	6.82426117548382e-07
Klf2	Atp6v1d	6.82413441554086e-07
Klf4	Psma7	6.82393667203096e-07
Tars	0610010B08Rik	6.82393588313595e-07
Mylpf	Pigp	6.82393039433078e-07
Gja1	Gm13251	6.82391137322155e-07
Sfr1	Tpm1	6.82377893043283e-07
Ttn	Ndufb2	6.82345828505393e-07
Cdc42se2	Ube4b	6.8233594298271e-07
Eef1d	Alg13	6.82335359732725e-07
Bbx	H3f3a	6.82323376381782e-07
Gm13152	Copg2	6.82314928646761e-07
Rps29	Nasp	6.82310499240282e-07
Elavl1	Gm5643	6.82308179654336e-07
Epha4	Trim44	6.82277110046007e-07
Eif5	Gm6548	6.82272216354032e-07
Phax	Rras2	6.82251188796285e-07
Aff1	Rif1	6.82230908478333e-07
Eny2	Atp6v1d	6.82195372206231e-07
Pfkp	Cycs	6.82157081584484e-07
Fasn	Gm13242	6.82134798022074e-07
Chd4	Arf3	6.82131901797282e-07
Cad	Cox8a	6.82117711783296e-07
Gm10324	Cdc42se2	6.82092993409772e-07
Pias2	Ubr7	6.82081441962474e-07
Atp6v1d	Hnrnph1	6.82079459694828e-07
Kat6b	Kif3a	6.82077092560416e-07
Tars	Dynll1	6.82072718958895e-07
Vdac1	Fubp1	6.82072663258193e-07
Lamc1	Gm13154	6.82072323141043e-07
Srp14	Ftl1	6.82063239882914e-07
Hnrnpc	Ywhaz	6.82051182150226e-07
Mkrn1	Mdk	6.82043824587352e-07
Tmem206	Rbpms2	6.82023174694419e-07
Gm20362	Nfatc2ip	6.82021542188487e-07
Stmn2	Tagln2	6.82019047683262e-07
Luc7l2	Arf4	6.8200094523107e-07
Ifitm1	Gm15645	6.81993685059381e-07
Gm5643	Chd4	6.81991690658418e-07
2500004C02Rik	Copg2	6.81964745511549e-07
Hnrnpl	Srprb	6.81954968799322e-07
Zfp42	Rorb	6.81951582560647e-07
Ubr7	C77370	6.81950519362417e-07
Mdk	Peg3	6.81939428231928e-07
Spp1	1700030L20Rik	6.81931741628563e-07
Sh3glb1	Rpl36	6.81914903153109e-07
Wdr1	Rps16	6.81885905486522e-07
Bend4	Rps2	6.81875586124038e-07
Exosc2	Gm9846	6.81868607149991e-07
Mdk	Asns	6.81866711318487e-07
Sec23ip	Rbpms2	6.81822382809022e-07
Bzw1	Cstb	6.81812957885377e-07
Nmrk1	Timm22	6.81778837349603e-07
Ppig	Gm13152	6.81768951004383e-07
Cyb5r1	Zmiz1	6.81768104553695e-07
Gm5860	Dnaja1	6.81757155108162e-07
Zfp960	Ckap4	6.81750045952451e-07
Fabp3	Ywhaz	6.81703865703974e-07
Gtf2i	2810417H13Rik	6.81701408573714e-07
Fabp3	Gm14322	6.81698100828186e-07
Gtf2i	Mylpf	6.8168468433037e-07
Gm20362	Gna13	6.81670007868468e-07
Mdk	Col18a1	6.81667218954584e-07
Xaf1	Ptov1	6.81644645449248e-07
Bnip3l	Ddb1	6.81639853411566e-07
Pdgfa	Ftl1	6.81631233363566e-07
Dbi	Bnip3l	6.81630661048827e-07
Ivns1abp	Wdr1	6.81628566242566e-07
Slc25a13	Cyp51	6.81623897406289e-07
Ppp2r4	Cth	6.81618607542415e-07
Hmgn1	Rex2	6.81617738874185e-07
2810417H13Rik	Ept1	6.81607293822338e-07
Dqx1	2610305D13Rik	6.81606535925664e-07
Cdk2ap1	Zfp781	6.81605988778018e-07
Mylpf	Glud1	6.81597701510123e-07
Spp1	2810417H13Rik	6.81590879158267e-07
Srp14	Taf9	6.81587404981181e-07
Tmem167	Dqx1	6.815751626334e-07
Sfrp1	Ckb	6.81571917425567e-07
Pdia3	Zfp42	6.81569692683122e-07
Rbpj	Gm14326	6.81562201404733e-07
Gm14325	Kif23	6.81561661805034e-07
0610010B08Rik	Lgals1	6.81561521988581e-07
Apoe	Lama1	6.81543533188328e-07
Lsm6	Cad	6.81534182422753e-07
Bcat1	Gm4724	6.81518587180455e-07
Srsf10	C330021F23Rik	6.81505285595629e-07
Bcas2	Fabp3	6.81483463815474e-07
Psmd2	Copg2	6.81481693674637e-07
Tfcp2l1	P4hb	6.81477566522486e-07
Hsph1	Acsl4	6.81468567102134e-07
Slc25a36	Rpl9	6.81465084843749e-07
Zfp71-rs1	Cdc42	6.81459091036825e-07
Med13l	Gm6402	6.81447804502304e-07
Shmt2	Ctsa	6.81441529571444e-07
Pfkp	Col18a1	6.81441462439192e-07
Gm6654	Pbld1	6.81407257492865e-07
Tmem69	Anp32e	6.8140563273262e-07
Sc4mol	Rock2	6.81383151384783e-07
Bzw1	F11r	6.81370195051975e-07
Cyb5r1	H3f3a	6.81368836756633e-07
Clptm1l	Stmn2	6.81338637925472e-07
Chchd10	Zfp42	6.81319394432788e-07
Scaf11	Kat6b	6.8131925358821e-07
Arf3	Cmah	6.81307757496301e-07
2810417H13Rik	Rras2	6.81306921142984e-07
Fubp1	Tars	6.8130502017782e-07
Hypk	Chd4	6.81261655655203e-07
Gm13157	Ssbp3	6.81242639694362e-07
Gm10324	Dag1	6.81226717746276e-07
Gm14391	H3f3b	6.81221116015676e-07
Tars	Emb	6.81200092096226e-07
Ubr5	Brd8	6.81193488020529e-07
Ezh2	Hmgn2	6.81181021349989e-07
Hdlbp	Copg2	6.81149180814413e-07
Esrrb	Gm5506	6.81125269577934e-07
Phax	2310039L15Rik	6.81123965965871e-07
Morf4l2	Cyp51	6.8109922042327e-07
Serp1	Epha4	6.81085113500117e-07
Rock2	Baz2a	6.81084000662861e-07
Edem1	Zfp936	6.81083459244238e-07
Grsf1	Rpl22l1	6.81083006566892e-07
Dynll1	Commd7	6.81061497239913e-07
Hmgb1-rs17	Rock2	6.81029323876714e-07
1500012F01Rik	Morc1	6.81017299395975e-07
Gm14325	Pdia3	6.81012489852109e-07
Iars	Top2b	6.81005302143237e-07
Mybl2	Ube2l3	6.8099241687739e-07
Cyp51	Gm14325	6.80977929033007e-07
Lsm6	Pcbp1	6.80966731695446e-07
Cmah	Zfp703	6.80947557721245e-07
Gm5643	Acat2	6.80941474498656e-07
1500012F01Rik	Asns	6.80931183745157e-07
Spp1	Gm5148	6.80922116031759e-07
Srsf1	Nanog	6.80916059228408e-07
Ubxn2a	Rab6a	6.80908184699912e-07
Yes1	Gm13051	6.80907462239034e-07
Ttn	Copg2	6.80824518090152e-07
Tmsb4x	Gnas	6.80813497487803e-07
Tmem206	C330021F23Rik	6.8078331815884e-07
F830016B08Rik	Rrbp1	6.8077982953392e-07
Gm10324	Rn45s	6.80775755124506e-07
5730507C01Rik	Eif2s2	6.80771134962183e-07
2500004C02Rik	Fabp5	6.80767203901169e-07
Srp14	Sh3glb1	6.80762026461191e-07
Tpd52	Ftl1	6.80733251176211e-07
Fasn	Tagln2	6.80729270292996e-07
Gm13157	Slc2a3	6.80728306252634e-07
Baz2b	Slc16a1	6.80727278067194e-07
Kdm1b	Dsg2	6.80722589719768e-07
Jam2	Ssrp1	6.80721342522948e-07
Ubxn2a	Ephx2	6.80716302346436e-07
Lrpap1	Gabarapl2	6.80715384219105e-07
Hspd1	Myl6	6.80706574233318e-07
Glud1	Myl6	6.80687572862917e-07
Slc25a13	Slc16a1	6.80681816515457e-07
Prdx4	Bbx	6.80672211409989e-07
Phip	Fblim1	6.80661227487829e-07
Bzw1	Ddb1	6.80657281653811e-07
Apoe	Ppp2r4	6.80651290339177e-07
Arf1	Tbx3	6.8064856302801e-07
Slc7a14	Ppp2r4	6.80639874581913e-07
0610010B08Rik	Slc7a3	6.80639117243215e-07
Fasn	Dnaja1	6.80629737117456e-07
Dag1	Tuba1a	6.80615411322554e-07
Bex2	Pwp1	6.80606733223814e-07
Sars	Fam25c	6.80592576229026e-07
Rpl27a	Ogdh	6.80580867522741e-07
Ddost	Ell2	6.80530983627317e-07
Hmgn2	Gm5506	6.80503881062025e-07
Mpv17l	Rbpj	6.80499798648384e-07
Tpd52	Mars	6.80476937482809e-07
Mfsd11	Hnrnpl	6.80446959860127e-07
Elavl1	Chchd1	6.80444150308832e-07
Tram1	Sfpq	6.80401279659154e-07
Ckap4	Tet1	6.80399831725992e-07
Rab6a	Rock2	6.80392739132251e-07
Med13l	Vdac1	6.80386429188671e-07
Psmd2	Top1	6.80383444227046e-07
Baz1b	F11r	6.80362202237823e-07
Zfp42	Eif1b	6.80351616363455e-07
Psat1	Ddost	6.80341816703306e-07
Ranbp1	Srp14	6.80337227588347e-07
Kdm1b	Jam2	6.80330005951432e-07
Pdia6	Phlda1	6.80313775169856e-07
Cdh1	Dsg2	6.80311136822818e-07
Pmm1	Slc2a3	6.8030916572009e-07
Gmeb1	Vim	6.8030578522071e-07
Nfu1	Lsr	6.80281810886426e-07
H3f3a	Cyp2e1	6.80239959608387e-07
Arf4	Sash1	6.80221487367429e-07
Plod2	2610305D13Rik	6.80118386649583e-07
Zfp781	Eif4ebp1	6.80117334005117e-07
Mapk14	Grsf1	6.80115067805639e-07
Mdm4	Dsg2	6.80114586304178e-07
Ssb	Sec23ip	6.8011429511364e-07
C77370	Mt1	6.80090855664763e-07
Cdk2ap1	Tmsb4x	6.80082609495768e-07
Gm10324	Mapk14	6.80078852776932e-07
Bex2	Chchd10	6.80078092824856e-07
Gm5643	Mpv17l	6.80073798142289e-07
Gm13139	Manf	6.80064782233862e-07
Gm14322	Tcf3	6.80060775281826e-07
Mtf2	Ywhaz	6.80058316976133e-07
Sec23ip	Ubqln2	6.80029789663588e-07
2500004C02Rik	Gm14430	6.79979971308927e-07
Pigp	Rps23	6.7997661422759e-07
Pcmtd1	Kdelr2	6.79954348549345e-07
Lgals1	Zmym2	6.79948260758971e-07
Gm10324	Gm6402	6.79942059215108e-07
Tpi1	Minos1	6.79889595743997e-07
Als2	Kif3a	6.79875902600495e-07
Sash1	Rpl37a	6.79870894911237e-07
Bzw1	Ppp2r4	6.79815762253795e-07
Khdrbs1	Ldhb	6.79789926661566e-07
Rbms1	Gnpda1	6.79745307371124e-07
Dhrs3	Tead2	6.79703994611597e-07
Fth1	Mapk14	6.79659591708472e-07
Taf9	Zfp664	6.79659111980036e-07
Med13l	Col18a1	6.79654866859824e-07
Prrc1	Smc2	6.79650501469183e-07
Gnpda1	Ran	6.79639165974001e-07
Mybl2	Phip	6.79626538212967e-07
Top2b	Rnf187	6.79621219226931e-07
Surf4	Ssrp1	6.79614736775019e-07
Dclre1c	Lama1	6.79614317850023e-07
Sparc	Ostc	6.79608082373341e-07
Ppig	Whsc1	6.79606911409365e-07
Sc4mol	Gm13251	6.7960178078658e-07
Mybl2	Lgals1	6.79580538056329e-07
Hspa5	Exosc2	6.79579573970712e-07
Slc25a13	Gm6710	6.79577013407044e-07
Upp1	Bex1	6.79575650344467e-07
Brd8	Emb	6.79556496091916e-07
Msh2	Mapre2	6.79551966240259e-07
Tram1	Snrpe	6.79550422618016e-07
Scd1	Cycs	6.79541432125398e-07
Ube4b	Slc25a36	6.79523362462392e-07
Kdelr2	Pbx1	6.79506003314136e-07
Puf60	Apoe	6.79486542643246e-07
Renbp	Tdh	6.79477811842299e-07
Larp7	Shmt2	6.7946072875519e-07
Gm14322	Zfp97	6.79458773629975e-07
Ptplad1	Gm5148	6.79444342008481e-07
Nfu1	1500012F01Rik	6.79433030831494e-07
Als2	Bzw2	6.79414018530127e-07
Pcmtd1	Zfp781	6.79413156459606e-07
Mpv17l	Hmgn1	6.79410717205846e-07
Rpl22l1	Lin28a	6.79410373753825e-07
Slc25a13	Emb	6.79409431987581e-07
Ttn	Ssr3	6.79405779016009e-07
Actb	Mpv17l	6.79400500666529e-07
P4hb	Ube2l3	6.79391078192832e-07
Zfp71-rs1	Zfp935	6.7938873090716e-07
Top1	Acat2	6.79373308455381e-07
Tceb1	Gm6402	6.79355455223896e-07
Calm3	Ppig	6.79350205871664e-07
Fasn	Lefty2	6.7934332817456e-07
2810417H13Rik	Lima1	6.79327285138808e-07
Myl6	2500004C02Rik	6.79314336659008e-07
Lgals1	Maged1	6.79312174852903e-07
Serp1	Meis2	6.7930338366887e-07
Ubxn2a	Rps27	6.79294717334731e-07
Brd8	Maged1	6.79283766568123e-07
Gabarapl2	Eef1d	6.79275256605591e-07
Gnb2l1	Dag1	6.79261666990056e-07
Slc7a3	Rps15a-ps6	6.792525468972e-07
Gm6710	Zfp704	6.7924682331082e-07
Gm10324	Sod2	6.79241386248194e-07
Srp14	Acaca	6.79227467999831e-07
Rbpms2	Serp1	6.79227368955993e-07
Itpa	Gltscr1l	6.79216555248154e-07
Elavl1	Sfrp1	6.79201309794952e-07
Hn1	Rap1b	6.79183011594496e-07
Serp1	Klhl22	6.79173544277015e-07
Hsp90b1	Rbpj	6.79156276760949e-07
Scaf11	Dpysl2	6.79151140544544e-07
Smc2	Prelid1	6.79148812658457e-07
Pmm1	Clptm1l	6.79122104188213e-07
Dcdc2c	Dnaja1	6.79119963654252e-07
Gm14325	Timm22	6.79118607621034e-07
Nedd8	Fdps	6.79113109266978e-07
Xaf1	Zmym2	6.79104635047024e-07
Ppig	Gja1	6.79102499419147e-07
Esrrb	Rbpj	6.79074709101824e-07
Casc4	Hmgb1	6.79061402524799e-07
Gja1	Lamb1	6.79054678856724e-07
Znf41-ps	Chd7	6.79048329043522e-07
Scd1	Dnaja1	6.79040051784474e-07
Exosc2	Actg1	6.79038514632584e-07
Gm13826	Hspb1	6.79029221660132e-07
Eif4a3	Slc39a6	6.79026874235881e-07
Gpx1	Myeov2	6.79013069239096e-07
Exosc2	Gm10324	6.79010729394932e-07
Ptchd1	Vimp	6.78999600334076e-07
Ctsl	Klf2	6.78995592408594e-07
Pdia3	Fblim1	6.78993387809761e-07
Tmsb4x	Pabpc1	6.78974047043675e-07
Chchd10	Fn1	6.78947150555896e-07
Mt1	Mfsd11	6.78920867975639e-07
Sh3glb1	Aff1	6.78918154498772e-07
Ckb	Als2	6.78911404549965e-07
Scd1	Pcbp1	6.78911403615038e-07
Stk38	Dusp9	6.78869416348716e-07
Vdac1	Rorb	6.78864693910917e-07
Cstb	Chd7	6.78857994374742e-07
Gm15645	Zmiz1	6.78840818055275e-07
Xaf1	Cyp26a1	6.78836730234234e-07
Stra8	Ubr5	6.78829010707859e-07
Tfcp2l1	Manf	6.78813100340858e-07
Lamc1	Slc7a3	6.78805615425996e-07
Gm2381	Ctsa	6.78805098288467e-07
Folr1	Zfp960	6.78790126990688e-07
Fblim1	Emb	6.78788801475892e-07
Mars	Rps28	6.78783414853636e-07
Slc25a13	Bex4	6.78776434251473e-07
Top1	Bex1	6.78775561326152e-07
Baz2b	Fabp3	6.78772041376971e-07
Fam133b	Fabp3	6.78765597598039e-07
Rnf187	Anp32e	6.78754062791427e-07
Gm14322	Myl6	6.78753171660765e-07
Puf60	Mt2	6.78744749660559e-07
Lgals1	Ccnd2	6.78704219762624e-07
Fam133b	Grsf1	6.78700903917149e-07
Gm15645	Cox6a1	6.78698691355353e-07
Anp32b	Tmem69	6.78675275362629e-07
Srp14	Lamb1	6.78666339006586e-07
Usp9x	Lcmt2	6.78666051871342e-07
Sec23ip	Gm13157	6.78654285462335e-07
Fam133b	Fam25c	6.78649914546446e-07
Myeov2	Rab6a	6.78636826474472e-07
Bzw2	Dgcr8	6.78630760066026e-07
Top2b	Ivns1abp	6.78627854152385e-07
Apoe	Hypk	6.7861949091742e-07
Usp22	Gm5595	6.7861499499258e-07
Fam133b	Shmt2	6.7857769039107e-07
Wbp5	Khdrbs1	6.78574536141804e-07
Ulk1	2410006H16Rik	6.78554185657671e-07
Rorb	Gm14430	6.78526629257102e-07
Rab6a	Tuba1b	6.78520906937807e-07
Rap1b	Kif3a	6.78507795090819e-07
Sfpq	Gm16702	6.78506547118183e-07
Ddost	Dcbld2	6.7850314261283e-07
F11r	Ubr5	6.78502990408745e-07
Nasp	Hypk	6.78501244474152e-07
Klf9	E030024N20Rik	6.78500635789672e-07
Slc7a14	Cbx3	6.78499271599924e-07
Lgals1	Slc2a3	6.78492841818488e-07
Zfp781	Nr6a1	6.78492386197723e-07
Rpl22l1	Als2	6.78484150065065e-07
Mllt6	Hexb	6.78479089559103e-07
Lsm6	Akap9	6.78475855774318e-07
Cstb	H3f3a	6.78467716163901e-07
Srp14	Stk38	6.7846181906809e-07
Rab6a	Ccnd2	6.78442479759539e-07
Stmn2	Ssrp1	6.78439868661827e-07
Zfp960	Slc25a13	6.78438012042126e-07
Ivns1abp	Dpysl2	6.78402566306767e-07
Tpi1	Mybl2	6.78400055594131e-07
Srsf1	Rps10	6.78393649772211e-07
Msh2	Rpn1	6.78388927249141e-07
Psma7	Etv5	6.78383988859746e-07
Myl6	Exosc2	6.78368486690718e-07
Mettl9	Rock2	6.78352332090012e-07
Gm5860	Zfp97	6.78327407131752e-07
Minos1	Gm14430	6.78289879518304e-07
Gm14325	Kpna2	6.78286121857909e-07
Ckb	Gm13247	6.78284320783844e-07
Srsf10	Tceal8	6.78275733484412e-07
Spen	Slc2a1	6.7825819043036e-07
Slc7a14	Ttf1	6.78243098741634e-07
Lrrc58	Cbx3	6.78239274826343e-07
Sc4mol	Mapk14	6.78226859244754e-07
Exosc2	Tuba1a	6.78223015179859e-07
Fn1	Lama1	6.7821487684225e-07
Pwp1	Eif4ebp1	6.7819310799539e-07
Kpna2	Slfn5	6.78187504349182e-07
Mdm4	Mest	6.78172971113851e-07
Sfr1	Gm13212	6.78165074419404e-07
Mapk14	Ftl1	6.78165033607462e-07
Surf4	Pfkp	6.78153181641686e-07
Prdx4	Mylpf	6.7814025817592e-07
Cobl	Rn45s	6.78137783793406e-07
Aff1	Rps15a-ps4	6.78104060844248e-07
Prelid1	Psmd2	6.78050105896997e-07
Cox6a1	Itpa	6.78006306935714e-07
Slc25a13	Gm5860	6.77987247249486e-07
Ostc	Hmgcs1	6.77983909772773e-07
Gm7102	Aff1	6.77914336862364e-07
Mfsd11	Minos1	6.77906718970652e-07
Tpi1	Rbpms2	6.77893444330494e-07
Gm15645	Lgals1	6.77889984920094e-07
Nasp	Sc4mol	6.77885468071772e-07
Tmem69	C330021F23Rik	6.7788387204107e-07
Ctsl	Cdc42	6.77866999997093e-07
Zcchc11	Vdac1	6.77863769306731e-07
Rbpj	Zmiz1	6.7784041079905e-07
Bcat1	Smc2	6.77838299270512e-07
Cxcr2	Fdps	6.77818185609877e-07
Ppp2r4	Cstb	6.77806360995649e-07
Ubr5	Fabp5	6.77764290220558e-07
Gm13157	Nr6a1	6.77758528018897e-07
Ssrp1	Gm5506	6.77756233187078e-07
Zfp97	Trh	6.77744510962982e-07
Slx1b	Eif1b	6.77730895496728e-07
Top2b	Prdx4	6.77725357372388e-07
Gm5595	Maged1	6.7770811760321e-07
Ubxn2a	Ostf1	6.77683327501871e-07
Tfcp2l1	Gna13	6.7767734360963e-07
Zmym2	AU018091	6.77674688860926e-07
Zfp935	Stra8	6.77670117900527e-07
Bex1	Usp22	6.77657378213304e-07
Sfr1	1700030L20Rik	6.77651877645629e-07
2810417H13Rik	Nfu1	6.77647989019572e-07
Mpv17l	Bex4	6.77610323712702e-07
Hmgn2	Mt1	6.77586077745471e-07
Rbm3	Hnrnph1	6.77572389953285e-07
Aff1	Slc7a3	6.77571780517924e-07
Gm15645	Gja1	6.77570692819235e-07
Rbbp7	Ptchd1	6.775642893231e-07
Ubxn2a	Rps15	6.77538789346113e-07
Dynll1	Hmgb1	6.77508011547223e-07
Hnrnpl	Gm3002	6.77507880866704e-07
Taf9	Hsph1	6.77498698100544e-07
Zfp534	Slx1b	6.77474765381688e-07
Upp1	Cd24a	6.77471423256596e-07
Bnip3l	Med13l	6.77460325001487e-07
Zfp71-rs1	Whsc1	6.77460235458143e-07
Tdh	Tead2	6.77447092988431e-07
Usp22	Phip	6.77428060529978e-07
Sec23ip	C77370	6.7741935808501e-07
Smarce1	Rif1	6.77415610106268e-07
Mfsd11	Gm13247	6.77351871248955e-07
Mylpf	Pmm1	6.7733415868687e-07
Dsg2	Mtf2	6.7733284217982e-07
Gm10324	Dgcr8	6.77317538516823e-07
Rab6a	Calm2	6.77316522336916e-07
Cdc16	Gpx3	6.77313758311832e-07
Scaf11	Fasn	6.77310771686142e-07
Serpinh1	Rps28	6.77298931981653e-07
Echdc2	Ube2l6	6.77294177851312e-07
Bzw2	H3f3a	6.7728240039283e-07
Laptm5	Pcmtd1	6.77264781875746e-07
Gm14325	C330021F23Rik	6.7721980913555e-07
Gm5860	Sh3glb1	6.77195437239286e-07
P4hb	Hnrnpl	6.77194717864611e-07
Rorb	Lin28a	6.77186614407988e-07
Tpi1	Ubr5	6.77183679691902e-07
Tspan3	Hmgb2	6.77164474816564e-07
Top2b	2610305D13Rik	6.77161118976955e-07
Gm6710	Car2	6.77138572082695e-07
Pmm1	Lap3	6.77126958049719e-07
Slx1b	Rps18	6.7712050548406e-07
Cox6a1	Lactb2	6.77114578973181e-07
Tpm4	Rpl34-ps1	6.77099816744906e-07
Marcksl1	Cdc42se2	6.77066353131189e-07
Pfkp	Car2	6.77062778019927e-07
Rbm3	Cdc42	6.77053686258486e-07
Kdelr2	Rpl9	6.77052423367957e-07
Rpl34-ps1	Luc7l2	6.77042650938322e-07
Ttc39b	Gata6	6.77032291331844e-07
Fblim1	Gm6402	6.77021961027353e-07
Rnf187	Eno1	6.77020426555405e-07
Elavl1	Fzd3	6.76985299819672e-07
Hypk	Tceb1	6.76982786790771e-07
Tram1	Rock2	6.76971473751404e-07
Cobl	Pfkp	6.76971030614876e-07
Asns	Exosc2	6.76964917309645e-07
Gm14326	Dbi	6.76953827645964e-07
Ttn	Sox2	6.76939300597279e-07
Pdia3	Eif5	6.7691097916125e-07
Sars	1700030L20Rik	6.76904054263979e-07
2500004C02Rik	Slc7a3	6.76901602165132e-07
Bend4	Rpl36a	6.76893085555821e-07
Gm6525	Dynll1	6.76887789435219e-07
Lcmt2	Ctsl	6.76860921837021e-07
Peg3	Alg13	6.76779073891109e-07
Rps23	Rorb	6.76778321426729e-07
Arf3	Fgf4	6.7676984441519e-07
0610010B08Rik	Sh3glb1	6.76755438287176e-07
Cdc16	Ttc39b	6.76736818014007e-07
Gm13212	Rn45s	6.76722393242631e-07
Klf2	Whsc1	6.76703364766222e-07
Phax	Sfpq	6.76686216850096e-07
Tars	Akap9	6.76678300352435e-07
Aff1	Med13l	6.76673920499338e-07
Gnai3	Peg3	6.76648812736083e-07
Zfp935	Mapk14	6.76644155101585e-07
Hdlbp	Gm17821	6.76640748256869e-07
Ppil4	Cul1	6.76626667911697e-07
Rab6a	Calm3	6.76625919354867e-07
Hexb	BC018473	6.76584315197118e-07
Mylpf	Gnai3	6.76573311472607e-07
Sfrp1	Gm13051	6.76546715495083e-07
2410006H16Rik	Zfp42	6.76518098346915e-07
Scaf11	Hypk	6.76510828011538e-07
Aff1	Tfcp2l1	6.76488529871426e-07
Nedd8	Gm4944	6.76456406286723e-07
Pigp	Tet1	6.76439995452818e-07
Mtf2	A630089N07Rik	6.76437380954376e-07
Rpl22l1	Phlda1	6.76436353637335e-07
E030024N20Rik	Rorb	6.76413105444496e-07
Calm3	Tfcp2l1	6.76412722848217e-07
C77370	Tars	6.76404105718324e-07
Tpi1	Lrpap1	6.7639500799436e-07
Lrrc59	Fbxo15	6.76380033591837e-07
Cxcr2	Maged1	6.76377623145312e-07
Med13l	Maged1	6.76372479300942e-07
Dcdc2c	Cyp51	6.76371988960403e-07
Pdia3	Spen	6.76349239688668e-07
Morc1	Gm14325	6.76347005774669e-07
Hsph1	Pias2	6.76329353054238e-07
Ski	Zfp488	6.76315055166463e-07
Gnas	Efcc1	6.76313894739378e-07
Col4a2	Rpl23a	6.76289819944598e-07
Ubr5	Zfp664	6.76281618053465e-07
Msh2	Zfp71-rs1	6.76276017607602e-07
Puf60	AU018091	6.76240124655142e-07
Ulk1	Npc2	6.76230574577016e-07
Fth1	Gm6548	6.76227381136179e-07
Bcat1	Rbm3	6.76218731986303e-07
Plod2	Mest	6.76216752030248e-07
Zcchc11	Ifitm1	6.76195961592799e-07
2410006H16Rik	Lrpap1	6.76184653740835e-07
Znf41-ps	Slc2a3	6.76180550544369e-07
Wbp5	Gna13	6.76177288951828e-07
Cbx3	Gm14430	6.76167407477845e-07
Cdc42se2	Gdf3	6.76154903014284e-07
Ezh2	Tubb5	6.76132762320737e-07
Nfu1	Fgf4	6.76130551195369e-07
Myl12a	Rpl39	6.76129795043523e-07
Morf4l2	Gm13157	6.76125420886409e-07
Gm5860	Gm6548	6.76107410858545e-07
Pcmtd1	Myl12a	6.76089689758333e-07
Bbx	Ttc39b	6.76082594954569e-07
Fam133b	Lamc1	6.76076629403155e-07
Spp1	Amotl2	6.76061783910049e-07
Psmd2	Hnrnpab	6.76054845821767e-07
Sfr1	Sfrp5	6.76026962351698e-07
Zmym2	Ndufb4	6.76019074811577e-07
Hnrnpc	Gmeb1	6.75991582023766e-07
Manf	Hexb	6.75980644761493e-07
Exosc2	Nlrp1a	6.75979696733381e-07
Gm5595	Rbbp7	6.75971788164949e-07
Gm13251	Eno1	6.75961269633109e-07
Fth1	Mir692-1	6.75944646414075e-07
Chd4	Ezh2	6.75942578596333e-07
Eif4a3	Galk1	6.7593528155141e-07
Phax	Rap1b	6.7592339111876e-07
Gnas	Scaf11	6.75910925476268e-07
Srsf10	Trh	6.7589901162178e-07
AI314180	Fgf4	6.75877294046886e-07
Ubqln2	Cth	6.75857215032242e-07
Top2b	Mdm4	6.75848435595948e-07
Gdf3	Hnrnph1	6.75841707838369e-07
Ttn	Tead2	6.7582882383171e-07
Calm1	Gm4724	6.75823648139911e-07
Tbx3	Cstb	6.75814652078707e-07
Ube2l3	Bnip3l	6.75814125940812e-07
2810417H13Rik	Ext1	6.75810037563485e-07
Eif4ebp1	Ppil4	6.75784197065431e-07
2610305D13Rik	A630089N07Rik	6.75778519274334e-07
Glud1	Commd7	6.75768578473794e-07
Rbpj	Serp1	6.757253561538e-07
Kat6b	Zfp71-rs1	6.7571746611381e-07
Rpl22l1	Nr6a1	6.75710743942538e-07
Rpl13	Gm6525	6.75707446883079e-07
Zfp42	Rpl17	6.7568441478202e-07
Myh10	2310039L15Rik	6.75662617937131e-07
Sec23ip	Hmgb1	6.75662205677141e-07
Mettl9	Slc25a36	6.75657745925715e-07
Tram1	Rpl37a	6.75654703784964e-07
Suz12	Nanog	6.75647669797633e-07
Bzw1	Scd1	6.75633097835166e-07
Edem1	Zfp704	6.75626684688799e-07
Nedd8	Rps10	6.75609611144551e-07
Gm4944	Apoe	6.7559810202283e-07
Hmgb1-rs17	Eif1b	6.75573072971942e-07
Cdk2ap1	Cad	6.75566215541462e-07
Arf4	BC018473	6.75553332387385e-07
Mfsd11	Tceal8	6.75541450842766e-07
Brd8	Cul1	6.75475116872921e-07
Pdia6	Mapre2	6.75464245147389e-07
Sfrp1	Sod2	6.75458746900442e-07
Arf1	Cetn2	6.75451847495327e-07
Epha4	Pdcd5	6.75447583362465e-07
Rbpj	Rpl37	6.75424598297546e-07
Dqx1	2810417H13Rik	6.75412387265899e-07
Gja1	Tspan3	6.75406032250146e-07
Rpl17	Exosc2	6.75393050461152e-07
Ddost	Bzw1	6.75388848652253e-07
Chchd10	Xaf1	6.75363695351237e-07
Tmem206	Pbx1	6.75359474984892e-07
Fam133b	Wdr1	6.75352520218732e-07
Slfn5	Igf2	6.75333706896137e-07
Spp1	Rock2	6.75324500164263e-07
Cyp2e1	Hnrnpc	6.75323838387831e-07
Arf1	Lamb1	6.75319647203477e-07
Pcmtd1	Ddb1	6.75311091556594e-07
Ifitm1	Ckap4	6.75309611890535e-07
Pbld1	Zfp600	6.75297019287681e-07
Casc4	Myl6	6.75277508115843e-07
Nmrk1	Krt8	6.75269531426998e-07
Maged1	Hmgb2	6.75264053995779e-07
P4hb	Cdc42	6.75256226224453e-07
Arf1	Dab2	6.75239473547362e-07
Slc7a3	Lama1	6.75238983523781e-07
Ppig	Trim44	6.75227793717862e-07
Scd1	Gm9846	6.75217932086716e-07
Gm16702	Tmem206	6.75210072995154e-07
Tfcp2l1	Cdc16	6.75190063125772e-07
Sod2	Bzw1	6.75187612639984e-07
Gm5643	Hypk	6.75181061697266e-07
Prtg	Gm13051	6.7515139098317e-07
Hmgcs1	Sox2	6.75131986360802e-07
Minos1	Dqx1	6.75110108382735e-07
Eif4ebp1	H3f3a	6.7506859025736e-07
Dsg2	Ckb	6.75050279921965e-07
Sgk1	Smarce1	6.75046143524067e-07
Znf41-ps	Tspan3	6.75043452037126e-07
Slc7a3	Rps15a-ps4	6.75037202051612e-07
Sc4mol	Ifitm1	6.7503400753919e-07
Kpna2	Brd8	6.75020002419539e-07
Cdkn1c	Ftl1	6.74996253336879e-07
Ctsl	Morf4l2	6.74979177214528e-07
Elavl1	Ctsl	6.7497022641076e-07
Gnas	Nt5dc2	6.74956990231577e-07
Hypk	Rap1b	6.74951031950944e-07
Zfp935	Baz1b	6.74937137631687e-07
Tead2	Zmiz1	6.74929589366138e-07
Pigp	Cst3	6.7492476214687e-07
Fam98b	Ywhaq	6.74906740292569e-07
Ephx2	Dgcr8	6.74906392559774e-07
Scd1	Slc25a36	6.74904420601438e-07
Grsf1	Amotl2	6.74871139144509e-07
Ivns1abp	Insig1	6.74862934620046e-07
Eif4enif1	Gltscr1l	6.7485032547522e-07
Mir692-1	Bnip3l	6.74844845710179e-07
Fasn	Dsg2	6.74841884728197e-07
Khdrbs1	Ubqln2	6.74815918672297e-07
Scd1	Vdac1	6.74790400598948e-07
Hn1	Eif5	6.74753541085637e-07
Bex1	Hspb1	6.7471304711602e-07
F830016B08Rik	Bex4	6.74705921655873e-07
Tmem167	Mllt6	6.74702354133173e-07
Surf4	Pbx1	6.74691198279444e-07
Chd4	Lcmt2	6.74652152883357e-07
Arf4	Rps15	6.74649950922264e-07
Fblim1	Ube2l3	6.74649450032543e-07
Amotl2	Sfpq	6.74637117942776e-07
Cyp51	Tead2	6.74607402161588e-07
Fabp3	Tuba1c	6.7459962524828e-07
Slx1b	Eif2s2	6.74577489236294e-07
Mdk	Npc2	6.74561472294508e-07
Dag1	Sod2	6.74558231131003e-07
Itpa	Hsp90b1	6.74555533984417e-07
Prdx4	Tdgf1	6.74552808474469e-07
Gm6525	Nt5dc2	6.74549098144265e-07
Cyp2e1	Baz2b	6.7454677269651e-07
Cycs	Cyp26a1	6.74540263631627e-07
Puf60	Rps27	6.74538517468144e-07
Ifitm1	Hnrnpa1	6.74505322618572e-07
Gm6402	Cdh1	6.74478231892326e-07
Ssbp3	Sars	6.74465367931687e-07
Tmem206	Zmym2	6.74462640591633e-07
Wbp5	Hn1	6.74461004798865e-07
Stmn2	Acta2	6.74449982866022e-07
Srp14	Calm2	6.74441594831903e-07
Pwp1	Rps15a-ps4	6.74438036513671e-07
Slc39a7	Mars	6.74431140759998e-07
Cycs	Hnrnph1	6.74429684819025e-07
Msh2	Serp1	6.74400290947687e-07
Laptm5	Tdgf1	6.74396683706492e-07
Epha4	Gm13139	6.74396575555281e-07
2500004C02Rik	Cyp26a1	6.74377430007076e-07
Sars	F830016B08Rik	6.74373367869138e-07
Tmed2	Jam2	6.74364102515891e-07
Ube2l3	Arf4	6.74360424934235e-07
Basp1	Fau	6.74359389889436e-07
Klf2	Txndc5	6.74357225914477e-07
Gm4944	Tceal8	6.74346153294283e-07
2610305D13Rik	Sfpq	6.74332323155543e-07
Mylpf	Gm10653	6.74325339210381e-07
Mapk14	Mapre2	6.74322190342746e-07
Gm15645	Mfsd11	6.74321514387317e-07
Mpv17l	Sparc	6.7429481385956e-07
Psma7	Pmm1	6.74294713434846e-07
Slx1b	Snrpg	6.74290339490566e-07
Asns	Ckap4	6.74284042191184e-07
Exosc2	Cox8a	6.74274085732192e-07
Atp6v1d	Scaf11	6.742667186091e-07
Znf41-ps	Ckap4	6.74236645509076e-07
Rbpj	A130077B15Rik	6.74235505944268e-07
Ngfrap1	Lamb1	6.7422808145185e-07
Klf2	Ski	6.74222415821402e-07
Tram1	Dab2	6.74214364217326e-07
Lsm6	Rpl31-ps12	6.741951540583e-07
Gm6402	Nmrk1	6.74159135973258e-07
A130077B15Rik	Hmgn2	6.74154878534881e-07
Sgk1	Tbx3	6.74121402643107e-07
Upp1	Arf4	6.74120803508879e-07
Lsm6	Srsf1	6.74101484478621e-07
Top1	Lin28a	6.74081806623115e-07
Slx1b	Pcmtd1	6.74077389438358e-07
Rbpj	Sfrp1	6.7407387709966e-07
Ephx2	Cox8a	6.74072554348648e-07
Tmsb4x	Phax	6.74067404310685e-07
Nlrp1a	Tmem165	6.74054616729261e-07
Ptov1	Chchd10	6.740345467685e-07
C77370	Hnrnpc	6.74033994663722e-07
Xaf1	Epha4	6.74019716309417e-07
Dgcr8	Apoe	6.73974654811691e-07
Slc2a1	Ddb1	6.73974439741661e-07
Wbp5	Rnf187	6.73940331806267e-07
Mpv17l	Clptm1l	6.73931215634953e-07
Kpna2	Rn45s	6.73929934091026e-07
Arf4	Lefty2	6.73924460702245e-07
Msh2	Calm1	6.73922743255299e-07
2500004C02Rik	Eif2s2	6.73912386168727e-07
Fam25c	Rps3	6.73888944026515e-07
Chchd10	Ptprs	6.73870067929321e-07
Elavl1	Zfp488	6.73848327443006e-07
Slc7a3	Ubxn2a	6.73846156998111e-07
Rbpj	Gm5860	6.73839666025262e-07
Mettl9	Sec61g	6.73837465490095e-07
Hmgn2	A630089N07Rik	6.73832957388397e-07
Gm6402	Sgk1	6.73814897941438e-07
Itpa	Fabp3	6.73795171402713e-07
Upp1	Smc2	6.73794801523224e-07
Ngfrap1	Rpl18	6.73773261912674e-07
Chd4	Slc2a3	6.73768451688186e-07
Elavl1	Psma7	6.73747909371737e-07
Gm5595	Sfpq	6.7374379676913e-07
Arf4	Ulk1	6.73737203563784e-07
Dcdc2c	Zfp704	6.73734266519646e-07
Dynll1	Slc39a7	6.73701679706006e-07
Nlrp1a	Ddx3x	6.73678718290621e-07
Rbpms2	Hnrnpa0	6.73649234813289e-07
Tmpo	Fabp5	6.73611028658605e-07
Pdgfa	Bcat1	6.73607953036342e-07
Ndufb2	Klf4	6.73606899087491e-07
Cdc16	Rpl39	6.73601995026969e-07
Ctsl	Dhrs3	6.73589735734097e-07
Pwp1	Rala	6.73573345910711e-07
Commd7	Ubr7	6.73573093723776e-07
Cdc42se2	1500012F01Rik	6.73572728235163e-07
Yes1	Alpl	6.73550703584253e-07
Cnbp	Slfn5	6.73519571566303e-07
Pcmtd1	P4hb	6.73505563784668e-07
Myl12a	H3f3a	6.73483058324655e-07
Sfrp1	Stmn2	6.7346118969388e-07
Hnrnpa1	Casc4	6.73460392507636e-07
Hmgb1-rs17	Manf	6.73429015460081e-07
Gm4724	Hspa5	6.73424727132092e-07
Kat6b	Tagln2	6.73421868433397e-07
Ubqln2	Eno1	6.73404347589205e-07
Baz2b	Tcf3	6.7340139509079e-07
Ppil4	Hnrnpu	6.73397968192846e-07
Puf60	1700030L20Rik	6.73393657668572e-07
Lrrc59	Hdlbp	6.73381665280488e-07
Srsf10	Gm14322	6.73361280430244e-07
Top1	Ubxn2a	6.73342481846517e-07
Morf4l2	Baz2b	6.73339372314284e-07
Pcmtd1	Hnrnpa1	6.73330644648728e-07
Nars	Zfp703	6.73322833029749e-07
Ndufb2	Zfp664	6.73321765449613e-07
Rbpms2	Trh	6.73303451870924e-07
Sec23ip	Tram1	6.73285352471993e-07
Spp1	Dhcr24	6.7328009364076e-07
F830016B08Rik	Edem1	6.73272735879264e-07
Sfr1	Whsc1	6.73241843707471e-07
Kdelr2	Cstb	6.73233015567534e-07
Prtg	Baz2a	6.73187999395682e-07
Gm13157	Zfp936	6.73175402802157e-07
Gm5643	Fdps	6.73171916294586e-07
4930470H14Rik	Rorb	6.73161519161199e-07
Rbm3	Myl12a	6.73146301743144e-07
Cdh1	Col18a1	6.73139076696527e-07
Gpx3	Rps2	6.73132823436005e-07
Pdia3	Basp1	6.73097670009538e-07
Tagln2	Alpl	6.73093441972501e-07
Ttc39b	Eef1d	6.73051297488344e-07
Tcf3	Rpl36a	6.73044945391193e-07
Gm2381	Hsp90b1	6.7304024592523e-07
Bend4	Zfp936	6.73038145798308e-07
Hdlbp	Sars	6.73033870179738e-07
Gja1	Vim	6.72999573664046e-07
Etv5	Phax	6.72998020244099e-07
Gm2381	Nr6a1	6.72987757425031e-07
Myeov2	Ywhaz	6.72967953597741e-07
Hexb	Gm6083	6.72966407161671e-07
Gm13212	Mylpf	6.72952554187554e-07
Tmem167	Gm17821	6.72943993675334e-07
Yes1	Rps28	6.72913895617001e-07
Gm4724	Ctsl	6.72907093922651e-07
Gm6402	Mdm4	6.72877277232805e-07
Mylpf	Mt2	6.72875130716495e-07
Lap3	Nmrk1	6.72867098681035e-07
Ftl1	Rorb	6.72866703572482e-07
Mfsd11	Eif5	6.72866582893708e-07
Bzw1	Krt8	6.72864807164508e-07
Ssrp1	Acaca	6.72859408495941e-07
Gnai3	Dusp9	6.72858011690244e-07
Pfkp	Gm5643	6.72848784839117e-07
Arf3	Rpl4	6.72839955191017e-07
Tars	Txndc5	6.72803978348792e-07
Ddost	Timm22	6.72802821773877e-07
Zfp935	Cdc42	6.72798586143429e-07
Prelid1	Slc25a13	6.72797995944839e-07
Gnb2l1	2500004C02Rik	6.72782509419993e-07
Taf9	1500012F01Rik	6.7277137840467e-07
Ttn	Suz12	6.7276858816204e-07
Arf4	Trh	6.72750420325322e-07
Gabarapl2	Pgrmc2	6.72723761357252e-07
Mir692-1	Chd4	6.72680613055901e-07
Pias2	Ell2	6.72677615185601e-07
Als2	Gnas	6.72671777251097e-07
2500004C02Rik	Gm6402	6.72649206483403e-07
Hypk	Car2	6.72617734196679e-07
Klf2	Klf4	6.725928857109e-07
Fabp3	Arf4	6.72586644636332e-07
Dqx1	Sfrp1	6.72571581259432e-07
Nmrk1	Pwp1	6.72543289644901e-07
Fubp1	Dsg2	6.72524582768185e-07
Nedd8	Sparc	6.72512158535549e-07
Exosc2	Taf9	6.72507213738782e-07
A130077B15Rik	Tceal8	6.72504439930666e-07
Pdcd5	Aff1	6.72500908732097e-07
Hnrnpa0	Mtf2	6.72492972677864e-07
Itpa	Usp9x	6.72469836035643e-07
Gm4944	Tmpo	6.7246457145035e-07
Tram1	Sgk1	6.72459128289472e-07
Spen	Mylpf	6.72452596479911e-07
Lrrc58	Myl6	6.72443011426796e-07
Tdh	Tspan3	6.72441940471842e-07
Ddx3x	Commd7	6.7241760306532e-07
Fn1	Gm3002	6.72417372353155e-07
Wbp5	Insig1	6.7240895691647e-07
Sash1	Lefty2	6.7238918471115e-07
Aff1	Zfp936	6.72377013028608e-07
Mkrn1	Nanog	6.72363960816017e-07
Lgals1	Hspb1	6.72336694011037e-07
Phip	Prtg	6.72333461041427e-07
Exosc2	Cars	6.72331376251563e-07
Jam2	Mest	6.72317891318486e-07
Lrpap1	Rps15a-ps6	6.72310975596975e-07
Fam98b	Gm17821	6.72293590278759e-07
Gtf2i	Echdc2	6.72288334087275e-07
Mettl9	Cox6a1	6.72283728735269e-07
Bcat1	Cad	6.72244900984637e-07
Hypk	Khdrbs1	6.72221921627651e-07
Hypk	Rif1	6.72204113072421e-07
Eif4enif1	Rab6a	6.72176544618881e-07
Klf9	Spen	6.72175290826989e-07
Smc2	Txndc5	6.72145302563497e-07
Nr6a1	Slc7a3	6.72139300540538e-07
Dnaja1	Ptplad1	6.72110716383613e-07
Gm20362	Gpx3	6.72105469061028e-07
Nfu1	Srsf10	6.7209146116725e-07
Psat1	Tceb1	6.72081115482466e-07
Rorb	Meis2	6.72032121718264e-07
Tmem206	Gm6525	6.72011378871805e-07
Cobl	Zmym2	6.72000578921089e-07
Gm13157	Txndc5	6.71962571792392e-07
Eif4ebp1	Nmrk1	6.7195745656042e-07
C77370	Pabpc1	6.71937215381185e-07
Hmgb2	Ppp1r16b	6.71926084214281e-07
Ckb	Hnrnpc	6.71922475564737e-07
Pdia3	Ddost	6.71919274874375e-07
D17Ertd648e	Malat1	6.71912412090327e-07
Elavl1	Krt8	6.71911955643804e-07
Ddb1	Cyb5r1	6.71883733993082e-07
Tdgf1	Nmrk1	6.71864665860081e-07
Phax	Rps5	6.71862402579952e-07
Anp32e	Gm13152	6.71862324412534e-07
Eif4ebp1	Wdr1	6.71862068812452e-07
Zfp935	Baz2a	6.71857453282852e-07
Tead2	1500012F01Rik	6.71853114964799e-07
Fxyd6	Rpl36	6.71847122561392e-07
Plod2	Vdac1	6.71825603310775e-07
Hdlbp	E030024N20Rik	6.71824973186501e-07
Klf2	Gm13139	6.71818471868772e-07
Nfu1	Ldhb	6.71799630443511e-07
Fasn	Rpl18	6.71798749821806e-07
Khdrbs1	Lrpap1	6.71797717755612e-07
Prrc1	Phlda1	6.71796759636766e-07
Nanog	Phip	6.71776830953809e-07
Hypk	Hspb1	6.7175264003859e-07
Bzw2	Galk1	6.71722557315915e-07
Chchd1	Cox6a1	6.71687785516473e-07
Ndufb2	Kpna2	6.7168063785266e-07
Nedd8	2410006H16Rik	6.71679082490893e-07
Lrrc59	Kif3a	6.71672921968021e-07
Dgcr8	Hnrnpu	6.71660556033376e-07
Mars	Hdlbp	6.71655862015336e-07
Rpl36a	Ifitm1	6.71637596328386e-07
Dcdc2c	Spen	6.71605028402377e-07
Lcmt2	Galk1	6.71599761447082e-07
Rbbp7	Hnrnpl	6.71598972418139e-07
Commd7	Dnajc10	6.71598668173044e-07
Pmm1	Pcbp1	6.71596302060844e-07
Dag1	Rpl31-ps12	6.71595140383769e-07
0610010B08Rik	Slc16a1	6.71576276009053e-07
Klf2	Krt8	6.7154127508263e-07
Mfsd11	Maged1	6.71514050421535e-07
2410006H16Rik	Cul1	6.71494716287005e-07
Rock2	Cdh1	6.71463098942261e-07
Lap3	Xaf1	6.71456137665805e-07
Nfatc2ip	Fn1	6.71447962850045e-07
Psmd2	Peg3	6.71425759875391e-07
Vdac1	Ywhaq	6.71411583390621e-07
Phax	Esrrb	6.71406634960464e-07
Fam133b	Zmym2	6.71404325247127e-07
Gm5860	Gm13154	6.71394496814202e-07
Rps29	Dynll1	6.71392761850784e-07
Ulk1	Gm14325	6.7137620347128e-07
Ube2l3	Myeov2	6.71370543609706e-07
Dek	Slc39a7	6.71365711838612e-07
Zfp931	Gm6654	6.71362641935892e-07
Car2	Tuba1b	6.71353458645346e-07
Pigp	Gm4944	6.71348033336719e-07
Gnas	Lima1	6.71326682088764e-07
Zfp935	Zcchc11	6.71320158021284e-07
Dsg2	Hnrnpc	6.71317274031087e-07
Hexb	Mybl2	6.71303772693714e-07
P4hb	Dgcr8	6.71299327434861e-07
Alg13	Gna13	6.71298239376444e-07
Baz1b	Hypk	6.71294847940867e-07
Ppig	Bcat1	6.71280732880306e-07
Ckap4	Rps2	6.71274284770794e-07
Dhrs3	Cars	6.71252279636558e-07
Mdk	Car2	6.71246283635168e-07
Bcat1	Crabp2	6.71245453575587e-07
Ptplad1	Cobl	6.71221963152865e-07
Mettl9	Dusp9	6.71210120696424e-07
Bcas2	Commd7	6.71210066954798e-07
Wbp5	Slx1b	6.71175103653631e-07
Slc39a7	Fbxo15	6.71173633349712e-07
Baz2a	Ptprs	6.71124192017005e-07
Pdia3	Sox2	6.7111700788386e-07
Lrrc59	Amotl2	6.71054915164224e-07
Mpv17l	Scd1	6.71048088480266e-07
Rap1b	Scaf11	6.71046828828684e-07
Hnrnph1	Nfu1	6.71046715776835e-07
Gm5643	Arf4	6.71033980216819e-07
Ppp2r4	Gnpda1	6.71022320920851e-07
Etv5	Calr	6.710011360905e-07
Car2	Cars	6.70969911198336e-07
Cyp2e1	Tpm4	6.7093495385276e-07
Gm5860	Zfp931	6.70934582021582e-07
Kank2	Npc2	6.70919540147901e-07
Hmgb1-rs17	Slc16a1	6.70894611678446e-07
Pfkp	Ostc	6.70875265687161e-07
Tceb1	Kpna2	6.70840355750385e-07
Rpl27	Tmpo	6.70798519541152e-07
Ssbp3	Rps28	6.70784252435012e-07
Eif4a3	Sfr1	6.70767881405311e-07
Arf1	Col4a2	6.70757847234279e-07
Bnip3l	Kif23	6.70748358161358e-07
Tmem69	Mkrn1	6.70725833166811e-07
Cobl	Atp6v1d	6.70724490383642e-07
Akap9	Dynll1	6.7072203631694e-07
Asns	Eif4a3	6.70711591741164e-07
Fn1	Tbx3	6.7070616560592e-07
Bcat1	Efcc1	6.70697935872618e-07
Dhrs3	Rif1	6.70693970614106e-07
Cst3	Folr1	6.70686012330491e-07
Ptchd1	Zmym2	6.70678865210271e-07
Stra8	Chchd10	6.7066691598299e-07
Ppig	Lrrc59	6.70642030467571e-07
Nlrp1a	Minos1	6.7062345247471e-07
Gabarapl2	Rps15a-ps6	6.70585685336485e-07
Gm13157	Rbpj	6.70569731158505e-07
Lcmt2	Peg10	6.70543602896002e-07
H3f3a	Rif1	6.70531613967562e-07
Rpl27	Brd8	6.7052046366754e-07
Fblim1	Cd24a	6.70515802600214e-07
Slfn5	Gm3002	6.70508617198758e-07
Ppil4	Gm13154	6.70502382495415e-07
Zcchc11	Zfp71-rs1	6.70496797995948e-07
Rorb	Mtf2	6.70487422590511e-07
Rnf187	Smc2	6.70474736949216e-07
Pdgfa	Upp1	6.70458502776377e-07
Cdk2ap1	Tuba1a	6.70443989969751e-07
Eny2	Slc25a36	6.70420595515353e-07
Baz1b	Tmem165	6.70412641553195e-07
Slx1b	Gm5148	6.70410089678985e-07
Mfsd11	Emb	6.70395133923864e-07
Pcmtd1	Dnajc10	6.70393205334702e-07
Ldha	Rps10	6.70389422692395e-07
Mtf2	Mdk	6.70389409168436e-07
Sc4mol	Acat2	6.70374169511091e-07
Alpl	Fxyd6	6.70373707515596e-07
Puf60	Epas1	6.70372962594384e-07
Nedd8	Timm22	6.70371712291269e-07
Gm13247	Cyp2e1	6.70367819680907e-07
Pbx1	Inpp5d	6.70354873837454e-07
Tceb1	Txndc5	6.7035189608098e-07
Spp1	Ldha	6.7031959154646e-07
Gm13139	Nasp	6.70292806210448e-07
Tpd52	Phlda1	6.70286352482399e-07
Cth	Hnrnpa0	6.70285363427707e-07
Gm6710	Zfp931	6.7027926442897e-07
Cth	Psmd2	6.70270833657551e-07
Ckb	Scaf11	6.70264476481215e-07
Zmynd11	Rpl30	6.7026050703582e-07
Lcmt2	Ubr5	6.70255957325339e-07
Arf1	Mylpf	6.70255513072051e-07
Cd24a	Iars	6.70253711084401e-07
Hnrnpa0	Mapk14	6.7025093400862e-07
Ndufb4	Lrp2	6.70222251704566e-07
Gna13	Rps15a-ps6	6.70203043800993e-07
Nfu1	Vdac1	6.70202214681195e-07
Gm14325	Peg10	6.7016081876734e-07
Gm13212	Vamp3	6.70148627904444e-07
Ddost	Anp32e	6.70146573079674e-07
Spp1	Slc16a1	6.70144034935076e-07
Hexb	Ywhaq	6.70139088380824e-07
Ubr7	Gm5643	6.70096565451173e-07
Prdx4	Amotl2	6.70091014531006e-07
Eif4ebp1	E030024N20Rik	6.70071457717719e-07
Hn1	Sfpq	6.70060293724509e-07
Gm13251	E030024N20Rik	6.70042925256445e-07
Gm6525	Marcksl1	6.70036707339228e-07
Apoe	Sars	6.70029473977068e-07
Rps29	Nanog	6.69988776363617e-07
Dag1	Bnip3l	6.6995067329652e-07
Ssrp1	H2-K1	6.69949770299866e-07
Car2	Nars	6.69937590242776e-07
Pcbp1	Chd4	6.69932252119102e-07
Zcchc11	Gm14325	6.69926522318227e-07
Mdk	Gm4724	6.69912206341358e-07
Bnip3l	Me2	6.69893258895989e-07
Phip	Tspan3	6.69870055118363e-07
Tbx3	Srprb	6.69852823474726e-07
Gabarapl2	Hnrnpc	6.69850456299656e-07
Gm13152	Porcn	6.69847500155457e-07
Morc1	Ckb	6.69846843954326e-07
Slfn5	Rn45s	6.6980792550825e-07
Baz2a	Cyp2e1	6.69806714909294e-07
Slc25a13	Pwp1	6.6979727565241e-07
Cyp51	Fasn	6.69793931786706e-07
Iars	Tdh	6.69770617436545e-07
0610010B08Rik	P4hb	6.69740827322567e-07
Hmgn2	Lrpap1	6.69732881290988e-07
Zfp42	Bnip3l	6.69731957833423e-07
C330021F23Rik	Rn45s	6.69728114344988e-07
Rps27	Exosc2	6.69721330595975e-07
Ppil4	Ldhb	6.69716408632882e-07
Arf1	Rpl31-ps12	6.69686741233643e-07
Folr1	Alpl	6.69679048011628e-07
Ifitm1	Lcmt2	6.69656858978117e-07
Hmgn2	Calm2	6.69654868094837e-07
Pdia6	Pigp	6.69649377505041e-07
Srsf1	Pias2	6.69647784345164e-07
Srsf10	Cdc42	6.69644035754722e-07
Etv5	Tpi1	6.69613739324881e-07
Hspa5	Cxcr2	6.69596346704642e-07
Ckap4	Fabp3	6.69554197413944e-07
Slc39a6	Gltscr1l	6.69547684033614e-07
Stmn2	Clptm1l	6.69520376942306e-07
Shmt2	Dab2	6.69507023191089e-07
Pcmtd1	Ywhaq	6.69505948115957e-07
Hn1	Gosr2	6.69503179722567e-07
Zmiz1	Hspa5	6.69491538533383e-07
Tars	Basp1	6.69490835611888e-07
Dqx1	Nedd4	6.69471996982279e-07
Ssr3	Fam133b	6.69471064035093e-07
Gm4724	Slc2a3	6.69466009973631e-07
Klf4	Wbp5	6.69448252304906e-07
Puf60	Calm3	6.69430026511587e-07
Minos1	Timm22	6.69414705381469e-07
Exosc2	Gm10653	6.69393862466243e-07
Cyb5r1	Gm13247	6.69379783036748e-07
Hmgn1	Exosc2	6.69376612510046e-07
Zcchc11	Klf9	6.69353891956314e-07
Ubqln2	Tet1	6.69291552755426e-07
Itpa	Myl12a	6.6926550869986e-07
Sfrp1	Apoe	6.69256052377214e-07
Nanog	Itm2c	6.6925353481621e-07
Pdgfa	Klf4	6.69241686119974e-07
Srp14	Fblim1	6.69229223087345e-07
Calm3	Kat6b	6.69226457700234e-07
Cth	Dhcr24	6.69219410201953e-07
Gnai3	Cars	6.69207804290822e-07
Phip	Gabarapl2	6.69173649082937e-07
Wbp5	Hnrnpa0	6.69162100337696e-07
Top2b	Zcchc11	6.69150821937433e-07
Rpl9	Scd1	6.69136871272828e-07
Dnaja1	Cyp2e1	6.69127075258216e-07
Bbx	Cyb5r1	6.69114195868006e-07
Pmm1	Gm5506	6.6910838013983e-07
Calm3	Cul1	6.69105699113962e-07
Prelid1	Ivns1abp	6.69102894905525e-07
Mest	Col4a2	6.69081030084326e-07
Gm5148	Cdkn1c	6.69079479096804e-07
Gdf3	Gpx1	6.69076543961976e-07
Klf2	Plod2	6.69073924373118e-07
Lcmt2	Fn1	6.69071489441551e-07
Scaf11	Tmbim6	6.69063038196584e-07
BC018473	Scd1	6.69062145790465e-07
Cxcr2	Rbbp7	6.69056346177493e-07
Rnf187	Col4a2	6.69023222988944e-07
Ssr3	Lama1	6.68998914322148e-07
H3f3a	Mfsd11	6.68991722840177e-07
Gpx1	Bnip3l	6.68982567354348e-07
Ywhaq	Ckap4	6.68968880435015e-07
Arf4	Ptov1	6.68962542496678e-07
Ubxn2a	Rpl22l1	6.68931760639994e-07
Bzw1	Gm6083	6.68911930899855e-07
Puf60	Ptplad1	6.68903791189711e-07
Baz2a	Ckap4	6.68903595264686e-07
Mylpf	Rif1	6.68902683459343e-07
Mars	Copg2	6.68890757935244e-07
Npc2	Fbxo15	6.68837519113757e-07
Rock2	Gpc3	6.68833478866835e-07
Tagln2	Shmt2	6.6883213676947e-07
Elavl1	Hspd1	6.68823515755618e-07
Gm4944	Pdcd5	6.68804188416022e-07
Zfp42	Eif5	6.6878426902847e-07
Gm14325	Fam133b	6.6874034734511e-07
Cad	Stk38	6.68739748620462e-07
Stk38	Ywhaq	6.68726287466104e-07
Upp1	Myl6	6.68716298069114e-07
Zfp42	Nr6a1	6.68716225184969e-07
Nedd4	Kank2	6.68715656868775e-07
1500012F01Rik	Tars	6.68702365284021e-07
Xaf1	Peg10	6.68690842490338e-07
Fbxo15	Sars	6.6868115854891e-07
Baz1b	Rpl39	6.68677158233104e-07
Puf60	Rpl34-ps1	6.68665861833733e-07
Fgf4	Rps27	6.68656819853348e-07
Gm6710	Snrpg	6.68652141440912e-07
Mettl9	Sh3glb1	6.68629908875085e-07
Cdc16	Tfcp2l1	6.68629579252151e-07
Pmm1	Pdia6	6.68628391377517e-07
Rock2	Bzw2	6.68608061208603e-07
Hypk	Rpl34	6.68598849192385e-07
Rpl36a	Casc4	6.68593180892461e-07
Bex1	Larp7	6.6856608165304e-07
Top2b	Insig1	6.68551678878079e-07
Nmrk1	Baz2b	6.68538466515529e-07
Commd7	Ube2l3	6.68527084747932e-07
Sash1	Lima1	6.68519070684496e-07
Bbx	Mdm4	6.68509998897517e-07
Etv5	BC018473	6.68498619083362e-07
Msh2	Tpi1	6.68458633055414e-07
Zfp936	Ubqln2	6.68453245549678e-07
Bbx	Sfr1	6.68447809441243e-07
Gm5860	Dpysl2	6.68430930189146e-07
Kdelr2	Ubxn2a	6.68401921315776e-07
Lrrc59	Dag1	6.68384211308429e-07
Top2b	Sfr1	6.68365181913083e-07
Tpm4	Gpx3	6.68340053604859e-07
Psmd2	Spp1	6.68324290010622e-07
Dag1	Etv5	6.68297981803421e-07
Gnas	Peg3	6.68290667488629e-07
Nlrp1a	Rpl37	6.68285287350095e-07
Dcdc2c	Med13l	6.68283245902869e-07
2810417H13Rik	Gm15421	6.68282824814604e-07
Kpna2	Luc7l2	6.68282174204152e-07
Dcdc2c	Grsf1	6.68281514189875e-07
Tmsb4x	Serpinh1	6.68270250380239e-07
2500004C02Rik	Tpi1	6.68263701240339e-07
Ivns1abp	Gm5595	6.68256538807367e-07
Luc7l2	Larp7	6.68251917146241e-07
Ifitm1	Cxcr2	6.68251622380272e-07
Ivns1abp	Mkrn1	6.682446727245e-07
Zfp960	Kdelr2	6.68215371860439e-07
Kdelr2	Cdh1	6.68203095553785e-07
Lrrc59	Gm14325	6.6820122368306e-07
Prrc1	Etv5	6.68176230436862e-07
Cd24a	Zmiz1	6.68146360686102e-07
Itpa	Gm14322	6.68123022624169e-07
Prelid1	Spen	6.68114134741043e-07
Gm9846	Rn45s	6.68113741172194e-07
Ppil4	Zfp664	6.68100408901995e-07
Gm15421	Cyp2e1	6.68095893447114e-07
Mdk	Tmsb4x	6.68090831573756e-07
Gnas	Ddost	6.68090253520053e-07
Eif4a3	Cd38	6.68083812782103e-07
Pcbp1	Cxcr2	6.68076247257471e-07
Gm16702	Myh10	6.6807608756514e-07
2410006H16Rik	Dgcr8	6.68057444435435e-07
Calm3	Rbm3	6.68057064604467e-07
Rbbp7	A630089N07Rik	6.68024651325137e-07
Marcksl1	Cyp51	6.68023013039606e-07
Rpl27	A130077B15Rik	6.68015053040142e-07
Slc2a1	Sgk1	6.68013916384036e-07
Tmem167	Sparc	6.68010458606395e-07
Fgf4	Stk38	6.68000764295871e-07
Mapk14	Rbpms2	6.67982342593733e-07
Eif4ebp1	Acsl4	6.67975804917925e-07
Kdm1b	Car2	6.67948848362103e-07
Gtf2i	Rpl36a	6.67928227614284e-07
Rorb	Zfp960	6.67898832187217e-07
Clptm1l	Echdc2	6.67855664677948e-07
Eif4enif1	Klf2	6.67848724516016e-07
Phip	Hsp90b1	6.67830969336467e-07
Sars	Hmgb1	6.67811423635565e-07
Ppil4	Pias2	6.67802823655923e-07
Dnaja1	Hmgb1-rs17	6.67792477673602e-07
Scaf11	Gm5860	6.67789513150207e-07
Fgf4	Ube2l6	6.67786479245036e-07
Zfp71-rs1	Timm22	6.67768984104385e-07
Etv5	Clspn	6.67767599101891e-07
Rps27	Pbld1	6.67763689145565e-07
Serp1	Gm13154	6.67761417215532e-07
Gm2381	Ngfrap1	6.67761285726552e-07
Rorb	Calm3	6.67708894750054e-07
Ubr7	Slc7a3	6.67678618367952e-07
Mllt6	Hspd1	6.67673868587536e-07
Rpl31-ps12	Gm10324	6.67645922550428e-07
Snrpe	Bzw2	6.67644252949982e-07
Slfn5	Morf4l2	6.67642298042687e-07
Lamc1	Gm9846	6.67637986361919e-07
Lrpap1	Vamp3	6.67630115235226e-07
Fbxo15	Scaf11	6.67613251943135e-07
Sh3glb1	Iars	6.67612726156206e-07
Ndufb2	Rpl18	6.67612466863508e-07
Ubqln2	Fgf4	6.67594064615732e-07
Kank2	Fgf4	6.67582227401205e-07
Bzw1	Puf60	6.67574159627655e-07
Srsf10	Dhrs3	6.67516387674359e-07
Cd24a	Gm17821	6.67515024742138e-07
Eif4a3	Zmiz1	6.67514769935025e-07
Gm13212	Aff1	6.67505000417749e-07
Stk38	Slc7a3	6.6750474142607e-07
Ttn	Pdgfa	6.67486359469696e-07
Larp7	Gnas	6.67477130610108e-07
Prrc1	Acta2	6.67476869213879e-07
Gm13051	Luc7l2	6.67446616363517e-07
Mettl9	Dpysl2	6.67444262299165e-07
Brd8	Cyb5r1	6.67438335923082e-07
Pdia6	Cdk2ap1	6.67425645037664e-07
Slc39a7	Med13l	6.67419658546412e-07
Top2b	Bbx	6.6741422541129e-07
Fam98b	Gm15421	6.67391291685382e-07
Tars	Arf3	6.67387168835289e-07
Tpd52	Car2	6.67369302850279e-07
Commd7	Tmem69	6.6736877222928e-07
Tmem206	Ywhaq	6.67361602052732e-07
Dcdc2c	Fzd3	6.67345083363786e-07
Eif4enif1	Edem1	6.67303684026331e-07
Cyp2e1	1700030L20Rik	6.67303442330555e-07
2500004C02Rik	Hsph1	6.67301518748607e-07
Commd7	Wbp5	6.67292809410517e-07
Elavl1	Fn1	6.6726088857452e-07
Slc7a14	Chd7	6.67257797752835e-07
Gm6402	Cdc42se2	6.67247457936741e-07
Cyp2e1	Gm13826	6.67246655287267e-07
Hnrnpl	Gm4944	6.67226996050801e-07
Dnaja1	Ptprs	6.67223696873299e-07
Top1	Gm10653	6.6721848789939e-07
Nlrp1a	Top2b	6.67207039568953e-07
Eif4a3	Slc16a1	6.67188342261443e-07
Upp1	Acat2	6.67182810606926e-07
Tpi1	Fam98b	6.67173247472558e-07
Tmed2	Slc39a6	6.67166754693893e-07
Mdk	Ube4b	6.67124709879234e-07
Rap1b	Rps10	6.67123794563206e-07
Fasn	Rbm3	6.67118991741005e-07
Phlda1	Sfpq	6.67109847366268e-07
Mylpf	Gm13242	6.67079113698662e-07
Hmgn2	Lin28a	6.67050847760782e-07
Gm4944	Hnrnpa1	6.6704928466704e-07
Dag1	Zfp534	6.67043117960851e-07
Nedd8	Mpv17l	6.6704309822956e-07
Cars	Tpd52	6.67029956485898e-07
Slc7a14	Dynll1	6.67029365451947e-07
Slx1b	Gpx3	6.66994679726156e-07
Dcdc2c	Ranbp1	6.66980757132911e-07
Ywhaq	Cyp51	6.66962905269607e-07
Scd1	Gm14322	6.66962696655196e-07
Ppil4	Bcat1	6.66956560494814e-07
Sec23ip	Flrt3	6.66956210685078e-07
Rnf187	Ubqln2	6.66951414112328e-07
Gm13139	Kcnq1ot1	6.66940215333945e-07
Scaf11	Apoe	6.66912287611004e-07
Stk38	Mybl2	6.66907607763445e-07
Slc2a3	Larp7	6.66901578484136e-07
Hnrnpa0	Rbbp7	6.66884455821521e-07
Ldha	Nanog	6.66844699794969e-07
Pwp1	Rpl31	6.66838342699167e-07
Maged1	Pgrmc2	6.66829698889517e-07
Slc25a13	Cdkn1c	6.66813423489618e-07
Arf4	Zfp703	6.66781700261195e-07
Vdac1	Myeov2	6.66777994061349e-07
F830016B08Rik	Txndc5	6.66776053206466e-07
Klf9	Ttc39b	6.66754621436149e-07
Gm13157	Msh2	6.66724289005602e-07
Cth	Dek	6.66684237754216e-07
Ttf1	Gm3002	6.66682999972937e-07
Gtf2i	Hypk	6.6666212024672e-07
Hnrnpa0	Mkrn1	6.66615652761748e-07
Klf2	Kpna2	6.66609793311696e-07
Eny2	Peg10	6.66609324554383e-07
Hsph1	Peg10	6.66596790559808e-07
Clspn	Ran	6.6657722943426e-07
Znf41-ps	Tmpo	6.66571724965381e-07
Lcmt2	Cstb	6.66561843282896e-07
Ckb	Ldhb	6.66559732717244e-07
Ivns1abp	Ranbp1	6.66554416743043e-07
Dcdc2c	Plod2	6.66542565840513e-07
Rbpj	Prdx4	6.66536974840308e-07
Apoe	Gm14326	6.66523581024747e-07
Rpl14	Sod2	6.6648555726222e-07
Psat1	Ranbp1	6.66474093466485e-07
Wbp5	Efcc1	6.66472610866251e-07
Vdac1	Rex2	6.66450182294166e-07
Ubr5	0610010B08Rik	6.6644429712339e-07
Ttc39b	Vim	6.6642442938071e-07
Cth	Zfp97	6.66391394366955e-07
Rbpj	Laptm5	6.66379437819494e-07
Tmem206	Cd24a	6.66373436168032e-07
Zfp42	Chchd10	6.6637061009973e-07
Mpv17l	Tagln2	6.66370347372784e-07
Lgals1	Smarce1	6.66363635774247e-07
Slc25a13	Bex1	6.66337821021818e-07
Ttf1	Dynll1	6.66337052430816e-07
Gpc3	Tdgf1	6.66333400227567e-07
Morc1	Crabp1	6.66275209590793e-07
Tmsb4x	Mapre2	6.66253948443384e-07
Glud1	Mfsd11	6.66228362262405e-07
Ywhaz	Slfn5	6.66226078871217e-07
Nedd8	Brd8	6.66213603013582e-07
Gm13242	Sars	6.66204533759384e-07
Sfr1	Acaca	6.66201887813374e-07
Ephx2	Puf60	6.66197607539366e-07
C77370	Ilk	6.66175601585358e-07
0610010B08Rik	Ywhaz	6.66173347640333e-07
Xaf1	Klf2	6.6616838043264e-07
Slc2a3	Ptov1	6.66148106104488e-07
Ulk1	Gm13826	6.66130090380813e-07
Tspan3	Tdgf1	6.66125086888485e-07
Marcksl1	Sfrp5	6.66117012797633e-07
Itpa	Eno1	6.66114125993865e-07
Als2	Mpv17l	6.66075689948706e-07
Tbx3	Sparc	6.66074870224126e-07
Bzw1	Whsc1	6.6605416405418e-07
Lama1	1500012F01Rik	6.66047290501449e-07
Med13l	Rap1b	6.66043639652764e-07
Ssr3	Rnf187	6.66038155629995e-07
Rnf187	Bend4	6.66025747272695e-07
2610305D13Rik	Lin28a	6.66007780059825e-07
Ttn	Krt8	6.6598920746323e-07
Tpd52	Pdia3	6.65987085462139e-07
Rpl22l1	Nedd8	6.65939250658e-07
Khdrbs1	Hmgn1	6.6591996974483e-07
Ubr7	Ski	6.65897422483701e-07
Hypk	Mtf2	6.65894410928926e-07
Gm6710	Pcmtd1	6.65894017187719e-07
Ivns1abp	Gm6083	6.65892711103693e-07
Bzw2	Txndc5	6.65891533891229e-07
Tmem167	Renbp	6.65887644599199e-07
Hypk	Gm13242	6.65877489605539e-07
Srsf10	Sgk1	6.65873950342572e-07
Kpna2	Nfatc2ip	6.65818176970111e-07
Rpn1	Phax	6.65799242399272e-07
Anp32e	Bnip3l	6.65789570426767e-07
Calm3	Dnajc10	6.65770870060139e-07
Ski	Eif4g2	6.65735507704802e-07
Gm5643	Smc2	6.65726406489116e-07
Dqx1	H2-K1	6.65716695365815e-07
Apoe	Acsl4	6.65712317372474e-07
Ddost	Gm13212	6.65703241951489e-07
Lgals1	Tuba1c	6.65697751261137e-07
Ubr7	Nars	6.65687603341204e-07
Rorb	Srsf1	6.65675340968429e-07
Dek	Bzw1	6.65661818934738e-07
Asns	Hmgb1	6.65659808545502e-07
Gm14326	Uba2	6.65649112229393e-07
Tet1	Nanog	6.65639835149331e-07
Lamc1	Puf60	6.65628405702034e-07
5730507C01Rik	Calr	6.65620470833965e-07
Cdk2ap1	Ssbp3	6.6561269164398e-07
Lcmt2	Rps23	6.65606819177786e-07
Hn1	Slc2a3	6.65594941191554e-07
Tubb6	Sfr1	6.65592967912133e-07
Maged1	Inpp5d	6.65587221379097e-07
Dhrs3	Hspd1	6.65581986760347e-07
Tram1	Cox6a1	6.65580069967541e-07
Ubxn2a	Gm12191	6.65569798300887e-07
Bex4	Nfatc2ip	6.65568776768954e-07
Cdkn1c	Ept1	6.65564390774589e-07
Fbxo15	Zfp534	6.65554422558537e-07
Ppig	Gm10653	6.65552477319903e-07
Mybl2	Cst3	6.65540470565084e-07
Gm13152	Nasp	6.6553717603661e-07
0610010B08Rik	Pmm1	6.65535376075709e-07
Ppig	Krt8	6.65515338355711e-07
Ngfrap1	Pdia3	6.65506225703186e-07
Meis2	Klhl22	6.65502274402217e-07
Fn1	Gm13212	6.65496261162129e-07
F830016B08Rik	Hoxb2	6.6549398949483e-07
Morc1	Rrbp1	6.6548119990964e-07
Kdm1b	Ube2l6	6.6546477450963e-07
Zfp42	Rps20	6.65437818005474e-07
Gm13251	Chd4	6.65437127265973e-07
Lap3	Prelid1	6.65386588429581e-07
Rbm3	Zfp71-rs1	6.65385926316137e-07
Renbp	Sars	6.65380660636178e-07
Gna13	Rpl12	6.65368952834533e-07
Upp1	Cnbp	6.65356620208413e-07
Zfp935	Casc4	6.65352249305842e-07
Gpx1	Gm14391	6.65345831697172e-07
Hdlbp	Spp1	6.6534020729975e-07
Cth	Timm22	6.6532794140587e-07
Elavl1	Flna	6.65326436996787e-07
Eef1d	Dynll1	6.65319309587986e-07
Ivns1abp	Ssrp1	6.65311339097769e-07
Scaf11	Puf60	6.65307469734532e-07
Trim44	Rpl34-ps1	6.65296728071921e-07
Kdm1b	Eif1b	6.65246427272789e-07
Nlrp1a	Hnrnpa2b1	6.6522903228763e-07
Dcdc2c	Pbx1	6.6521897324671e-07
Gltscr1l	Stmn2	6.65215657764407e-07
Hmgn2	Gm13242	6.65208969201329e-07
Eef1d	Tfcp2l1	6.65204491240645e-07
Ywhaq	Gm5506	6.65183047986903e-07
Gm10324	Lgals1	6.65182836364822e-07
Sparc	Col4a1	6.65176499720747e-07
Ddx3x	Gm16702	6.65155041980861e-07
Gm7102	Rpl37a	6.65135093073021e-07
Slc2a1	Cdk2ap1	6.65121928718404e-07
Mybl2	Mfsd11	6.65067031439536e-07
Hdlbp	Gm15645	6.65056362991412e-07
Srp14	Ept1	6.65055935314809e-07
Lrrc59	Chchd1	6.65052579031772e-07
Lamc1	Wls	6.6503186700679e-07
Rex2	Pbx1	6.65024710969779e-07
Dag1	Gm10653	6.65023633594988e-07
Slc39a6	Rps2	6.6501982423262e-07
Tmem69	Flna	6.65017946381764e-07
Echdc2	Etv5	6.65015329691533e-07
Sparc	Flna	6.6501400490704e-07
Upp1	Rbbp7	6.65013213612652e-07
Gna13	Baz2b	6.65003386748783e-07
Hnrnpa0	Sox2	6.64997961420706e-07
Pias2	Fam25c	6.64997562458646e-07
Pigp	Kat6b	6.6499580375163e-07
Stk38	Cox6a1	6.64995233166867e-07
Ctsl	Dsg2	6.6498028370592e-07
Ctsl	Fam25c	6.64970836258309e-07
Akap9	Slc16a1	6.64969777466077e-07
Rorb	Hmgn1	6.64962964524708e-07
Myeov2	Gm6402	6.64935430701522e-07
Glud1	Gm4944	6.64901963456311e-07
Slc2a3	Timm22	6.6490096628599e-07
Gm5860	Gm14391	6.64894067113558e-07
Tpd52	Hmgn1	6.64884260806671e-07
Ivns1abp	Lgals1	6.6487169060027e-07
Grsf1	Hnrnpa1	6.64871535657036e-07
Zfp704	Rpl39	6.64862343400867e-07
Gm15645	Cth	6.64853334305581e-07
Hdlbp	Cycs	6.64852271082084e-07
Gm20362	Cox8a	6.6483686565495e-07
Wbp5	Lgals1	6.64808609187842e-07
Baz2b	Calr	6.64796855966862e-07
Fabp3	Pwp1	6.64779155118319e-07
Ppig	Tubb6	6.64768256527402e-07
Gtf2i	Ctsl	6.64726909913909e-07
Klhl22	Fbxo15	6.64706600468671e-07
Sparc	Gja1	6.64703188887902e-07
Itpa	Khdrbs1	6.64683658122373e-07
Gm13242	Ostf1	6.6468341692341e-07
Ckap4	Tbx3	6.64665112889744e-07
Sod2	Kif3a	6.64654825168666e-07
Zfp71-rs1	Tshz1	6.64608098619005e-07
Zfp935	Bzw1	6.645829872356e-07
Klf2	5730507C01Rik	6.64574352219316e-07
Rorb	Myh10	6.64573228512681e-07
Hmgb1-rs17	Hsph1	6.64567734855371e-07
Mfsd11	Lama1	6.64565242320735e-07
Srsf10	Eif4enif1	6.64561545238465e-07
A130077B15Rik	Eef1d	6.64510955453228e-07
Fam133b	Baz2a	6.64497169028812e-07
Tead2	Rpl37a	6.64480460021091e-07
Plod2	Sars	6.64468985321351e-07
Calm3	Khdrbs1	6.6440726955908e-07
Zfp42	Ext1	6.64405246219557e-07
Hexb	Ctsl	6.64404294050803e-07
Tagln2	Rab6a	6.64400696817438e-07
Ulk1	Grsf1	6.6439321875801e-07
Slc7a3	Hnrnpab	6.64387649801364e-07
Ssrp1	Pigp	6.64371194579743e-07
Hnrnpa0	A630089N07Rik	6.64365946821214e-07
Cyp2e1	1500012F01Rik	6.64305712855681e-07
Tceb1	Ywhaq	6.64301190980042e-07
Yes1	Calr	6.64299915580754e-07
Cmah	Pigp	6.64292395659039e-07
Slc25a13	Gosr2	6.64277328077258e-07
Gm6525	D17Ertd648e	6.6425089147166e-07
Tdh	Chchd1	6.64211835277826e-07
Larp7	Gpx1	6.64208178381519e-07
Sfrp1	Zfp71-rs1	6.64192999143619e-07
Klf2	Gm5643	6.64192146436538e-07
Ubqln2	Mt2	6.64177807018003e-07
Gm14322	Dgcr8	6.64157032727817e-07
Puf60	Spp1	6.64153219687934e-07
Pfkp	Hoxb2	6.6408833992809e-07
Surf4	Kank2	6.64085168561244e-07
Sod2	Gm5148	6.64031857751626e-07
Fam133b	Lsr	6.64031256984073e-07
Gm5643	Gm6525	6.64016519346974e-07
Phax	Zfp326	6.64013715104356e-07
Pfkp	Phlda1	6.64009753885827e-07
Hypk	Mt1	6.64009653354205e-07
Taf9	Gm13157	6.64001912561872e-07
Cth	Ube4b	6.63997074559733e-07
Serpinh1	Fxyd6	6.63989918753187e-07
Sfrp1	Dnaja1	6.6398392650658e-07
Larp7	Gja1	6.63968252810399e-07
Dhrs3	Dusp9	6.63964906056713e-07
Lamc1	Rpl22l1	6.63954783507293e-07
Ngfrap1	Apoe	6.63925239089425e-07
Psma4	Casc4	6.63923576238328e-07
Bnip3l	Laptm5	6.63898741335684e-07
Bex1	Gm14322	6.63896842348032e-07
Ywhaq	Meis2	6.638632644228e-07
Tdh	Dnaja1	6.63852185035434e-07
Vdac1	A630089N07Rik	6.63826609936934e-07
Bzw1	Flrt3	6.63818384975899e-07
Kdelr2	Gnai3	6.63815810298499e-07
Gnb2l1	Srsf10	6.63811922958346e-07
Iars	Timm22	6.63802340472993e-07
Exosc2	Ext1	6.63788704806542e-07
Cst3	Gm20767	6.63784226979221e-07
Chd4	Bex4	6.63774840209863e-07
Dhrs3	Fblim1	6.6376468160165e-07
Slfn5	Nt5dc2	6.63764668791422e-07
Rpl14	Vimp	6.63745150538571e-07
Lrrc59	Bnip3l	6.63714289644064e-07
Klf4	Zfp931	6.63709612013741e-07
Gnai3	Pcmtd1	6.63663203115978e-07
Sfr1	Rps2	6.63661148264517e-07
Tmed2	Ndufb4	6.63660246515169e-07
Vdac1	Eef1d	6.63659798631869e-07
Ostc	Minos1	6.63647922512517e-07
Eif4a3	Zfp931	6.63633875263266e-07
Yes1	Mettl9	6.63625985446225e-07
Gosr2	Rps19	6.63624150020556e-07
Usp9x	Acat2	6.63621456289885e-07
Pdia6	Lamc1	6.63610786643299e-07
Msh2	Gm13154	6.63603027762067e-07
Rbpms2	Nlrp1a	6.63537646474802e-07
Laptm5	Kat6b	6.63533979284863e-07
Sfr1	Gm14325	6.63531089044191e-07
Ttf1	Gm13212	6.63517653738399e-07
Ubr7	Etv5	6.63515155802014e-07
Cth	Itm2c	6.63512402516425e-07
Cdk2ap1	Tead2	6.63510832559782e-07
Nanog	Ostc	6.6350907266236e-07
Eno1	Casc4	6.63507876688939e-07
Grsf1	Gm6548	6.63499414678218e-07
Slx1b	Ldhb	6.63492100680596e-07
Tpi1	Cstb	6.63487408996885e-07
Srp14	Rpl30	6.63440279683846e-07
Psat1	Ldhb	6.63396521967413e-07
Myeov2	Trh	6.63369224958643e-07
Tpi1	Pdia3	6.63365678392152e-07
Gm13139	Dnajc10	6.63321638306369e-07
Spen	Rpl18	6.6331777446406e-07
Eef1d	Gm13051	6.63297222768011e-07
Stk38	Pdcd5	6.63284535156453e-07
Gabarapl2	Rps27	6.63280186192654e-07
Tars	Cars	6.63273913284426e-07
Mir692-1	Psma7	6.63249572758712e-07
Ept1	Tpd52	6.63240735429425e-07
Gmeb1	Bnip3l	6.6324007949842e-07
Taf9	Dqx1	6.63215899813691e-07
Ivns1abp	Nars	6.63207198625516e-07
Etv5	Lrp2	6.63192947932774e-07
Surf4	Zfp326	6.63178249143218e-07
Rap1b	Gabarapl2	6.63171319414848e-07
Zfp97	Yes1	6.63165484803507e-07
Aff1	Zmynd11	6.63152721128362e-07
Gm10324	Mkrn1	6.63106799325282e-07
Eef1d	Gpx1	6.63080832637849e-07
Phax	Gm14391	6.63062393190727e-07
Cdc42se2	Ttn	6.63050826707791e-07
Slc2a1	Rpl36	6.63049058255782e-07
Sc4mol	Dnaja1	6.63025621497908e-07
Hspd1	Prrc1	6.63024732251101e-07
Sparc	Hspb1	6.63014480771423e-07
Apoe	Brd8	6.62988780297764e-07
Esrrb	Klf9	6.62987745484158e-07
Srprb	Rpl10a	6.62985306260623e-07
Prelid1	Sfrp1	6.62966505251193e-07
Rps5	Gm6402	6.62959176039848e-07
Whsc1	Rps28	6.62937150063077e-07
Bzw1	Lsm6	6.6292853254852e-07
Bcat1	Dnajc10	6.62928471101822e-07
Cars	Rpl37a	6.62926695811938e-07
Zfp704	Kcnq1ot1	6.6289120784061e-07
Sc4mol	Fbxo15	6.6288202365378e-07
Cycs	Commd7	6.62873356901948e-07
Klf9	Ldha	6.62848998660792e-07
Hnrnpab	Lrpap1	6.62838293826606e-07
Tmem206	Jam2	6.62832023667053e-07
Casc4	Ldha	6.62826763271214e-07
Exosc2	Sgk1	6.62794651138077e-07
Tmsb4x	Vamp3	6.62771769078476e-07
Zfp960	Top1	6.62770353846409e-07
Klf2	Fgf4	6.62765386178357e-07
Med13l	Tuba1c	6.62728514537932e-07
Hmgn2	Dag1	6.62715204357199e-07
Manf	Dsg2	6.62711813572081e-07
Gm10324	P4hb	6.626887462594e-07
Scd2	Xaf1	6.62685776052496e-07
Aff1	Ssr3	6.62682263230318e-07
Mars	Calm3	6.62652800695353e-07
Ubxn2a	Sc4mol	6.62647899316823e-07
Bzw1	Cyp51	6.6263069622432e-07
Surf4	Ckb	6.62629893744876e-07
Myeov2	Zfp71-rs1	6.62597284523867e-07
Dhrs3	Serpinh1	6.62591044707745e-07
Gm5643	Fabp3	6.6259041350877e-07
Slx1b	Mt1	6.62568504301258e-07
Larp7	Minos1	6.62559250776382e-07
Zfp960	Phlda1	6.62559076099312e-07
Fubp1	Edem1	6.62550509901755e-07
Rnf187	Ext1	6.62545340517947e-07
Cars	Lsr	6.62536304707468e-07
Pdia3	Ppp2r4	6.62483690374965e-07
Itpa	Baz2b	6.62474478559121e-07
Tars	Dnaja1	6.62449948740278e-07
Ctsl	Tbx3	6.62429623949142e-07
Top1	Ldha	6.62429137396285e-07
Snrpg	Luc7l2	6.62413450271926e-07
Ckb	Rock2	6.6240690262369e-07
Ndufb2	Cbx3	6.62398861937454e-07
Rnf187	Pmm1	6.62393588813085e-07
Ttc39b	Slc39a14	6.62376304325442e-07
Lamc1	Ube4b	6.62376094378877e-07
Hmgn1	Mpv17l	6.62374161671383e-07
Lrrc59	Nedd8	6.62371742448671e-07
Eny2	Mylpf	6.62367560740778e-07
Eny2	Rps18	6.62366693629366e-07
Ddost	Ranbp1	6.62341682038541e-07
Ivns1abp	Vimp	6.62337558057344e-07
Surf4	Minos1	6.62334600646545e-07
Bnip3l	Porcn	6.6230278304353e-07
Hnrnpab	Slfn5	6.62301583264711e-07
Gmeb1	Nanog	6.62255890028409e-07
Nlrp1a	Zfp781	6.62248916162713e-07
Cdh1	Hmgcs1	6.62248800042401e-07
Slx1b	Rpl34-ps1	6.62245398157503e-07
Acat2	Rps28	6.62243125037497e-07
Usp9x	Mfsd11	6.62237401513691e-07
Tpd52	Meis2	6.62231431909865e-07
Larp7	Wls	6.62231194188429e-07
Eef1d	Tcf3	6.62224638559605e-07
Tmem206	Copg2	6.62185753172227e-07
Rab6a	Cdc16	6.62174604562183e-07
Vamp3	Ranbp1	6.62172051066794e-07
Etv5	Bend4	6.62167357862068e-07
Gm4724	Ndufb4	6.62167229849992e-07
Mylpf	Eny2	6.62162850929164e-07
Dhrs3	Dpysl2	6.62153434755186e-07
Xaf1	5730507C01Rik	6.6214223471249e-07
Scd1	Copg2	6.62137100889683e-07
Eef1d	F830016B08Rik	6.62110146764424e-07
Srp14	Tagln2	6.62087165875529e-07
Kank2	Gm12191	6.62080851065944e-07
Rpl14	Mpv17l	6.62076174986479e-07
Lrrc58	Hmgcs1	6.62054180236404e-07
Gm5860	Nedd4	6.62029953967404e-07
Rock2	Rpl37a	6.62021324138785e-07
Tmem206	Cstb	6.62012105999347e-07
Apoe	Pdcd5	6.61999812452708e-07
Top1	Kpna2	6.6196172568401e-07
Slc25a13	Gm6654	6.61952778360861e-07
Gmeb1	Cyp51	6.61938597277486e-07
Ubxn2a	Ckb	6.6193440120011e-07
Rbpj	Kif3a	6.61925858793608e-07
Hnrnpa0	Gm13139	6.61911507133656e-07
Akap9	Zmym2	6.61903105380771e-07
Phip	Cdh1	6.61877427362681e-07
Prelid1	Hnrnpa1	6.61877281220004e-07
Gm16702	Mfsd11	6.61868004377586e-07
Usp9x	Fth1	6.61854780021254e-07
Dcbld2	Rpl23a	6.6185059282561e-07
Vamp3	Dsg2	6.61833987233749e-07
Npc2	Rps27	6.61824317033496e-07
Vdac1	Dclre1c	6.618241547305e-07
Ubxn2a	Hnrnpa0	6.61821500488023e-07
Plod2	Nedd4	6.61808200103778e-07
Plod2	Sod2	6.61791168487385e-07
Gm15772	Chchd10	6.61778877249485e-07
Cdc16	Ywhaz	6.61775296306399e-07
Ell2	Rps15	6.61743786021144e-07
Brd8	Ube2l6	6.61705219920694e-07
Pcmtd1	Akap9	6.61694309466655e-07
Zfp781	Psma7	6.61688613601371e-07
Pwp1	Stk38	6.61679233082358e-07
Tars	Acta2	6.61669636966508e-07
Psat1	Ilk	6.6164162337805e-07
Cd24a	Aff1	6.61630158905081e-07
Ezh2	Peg3	6.61618665704286e-07
Rps27a	Tmem69	6.61605147030557e-07
Mllt6	Bcat1	6.61598923654555e-07
Xaf1	Hmgb2	6.61592849230889e-07
Tspan3	Apoe	6.61565447989356e-07
Zfp960	Ssbp3	6.61525507461066e-07
Gm13251	Hnrnph1	6.61524601522139e-07
Gm14322	Kpna2	6.61515856595795e-07
Elavl1	Aff1	6.61513683727537e-07
Pigp	Txndc5	6.61491849654127e-07
Cxcr2	Psma7	6.61471351163346e-07
Rpl36a	Ssb	6.61469920767208e-07
Gm13139	Pabpc1	6.61450787894078e-07
Gm16702	Luc7l2	6.61436739749989e-07
Flna	Zfp704	6.61435919166574e-07
Hmgcs1	Rpl34	6.61408973981245e-07
Lactb2	Rps20	6.61407370086918e-07
Baz2b	Lamb1	6.61407238726871e-07
2500004C02Rik	Rps27	6.61398477810707e-07
Gm13051	Tmem206	6.61376146355366e-07
Car2	Sod2	6.61367271262631e-07
Cdkn1c	Alpl	6.61349863745216e-07
Lcmt2	Rpl36a	6.61343202610418e-07
Gm10324	Hsp90b1	6.6133275988153e-07
Hsph1	Sfrp1	6.61325680193512e-07
Scd2	Casc4	6.61304827758992e-07
Rnf187	Porcn	6.61303903158357e-07
Esrrb	Fam133b	6.61291602801277e-07
Eny2	Rpl22l1	6.61289600393308e-07
Gm13212	Flrt3	6.61288273636964e-07
Lgals1	Ube2l3	6.61285345619489e-07
Ssr3	Hnrnpa0	6.61274891389071e-07
Hn1	Aff1	6.61243341046638e-07
Pwp1	Sfrp1	6.61241099895746e-07
Cdh1	Tpm4	6.61206621370159e-07
Prrc1	0610010B08Rik	6.6117916884466e-07
Cycs	Hmgn2	6.61171222306915e-07
Klf4	Ccdc36	6.61147108064444e-07
Ell2	Rps28	6.61141911108313e-07
Slc39a14	Snrpg	6.61139369610777e-07
Fblim1	Gm6710	6.61123913610005e-07
Chchd10	Dhcr24	6.61104734509124e-07
Vdac1	Cd24a	6.61098071099846e-07
Cetn2	Mars	6.6107609203777e-07
Copg2	Fxyd6	6.61064738069892e-07
Mpv17l	Crabp1	6.610540792018e-07
Scd1	Cyp51	6.61022685073387e-07
Prrc1	Lrp2	6.61020486623165e-07
Cbx3	Clspn	6.60989541131718e-07
Nlrp1a	Gm15772	6.60980203443836e-07
Cstb	Gm6525	6.60977564237683e-07
Psat1	Fam25c	6.60975235253333e-07
Mfsd11	Atp6v1d	6.60968903851156e-07
Brd8	Whsc1	6.60967805355271e-07
Stmn2	Sfr1	6.60967603376697e-07
Tmem206	Arf1	6.60966122717018e-07
Hmgn2	Cdh1	6.60959357586751e-07
Dsg2	Chchd10	6.60953393951191e-07
Rorb	Pgrmc2	6.60947010615831e-07
Bcas2	Lap3	6.60941361938232e-07
Calm3	Srp14	6.60937101833308e-07
Baz1b	Lactb2	6.60930277561559e-07
Ddx3x	Gmeb1	6.60893613126616e-07
Pfkp	Rap1b	6.60892373087794e-07
Mylpf	Gpx1	6.6086987622504e-07
Ephx2	Rps27	6.60849982585586e-07
Srp14	Rpl37a	6.60848760774137e-07
Cars	Sod2	6.60842334521428e-07
Ndufb2	Porcn	6.60838762409795e-07
Calm3	Psat1	6.60837645319594e-07
Mpv17l	Acsl4	6.60830747771005e-07
Klf4	Krt8	6.60815772200675e-07
Khdrbs1	Ell2	6.60812806793374e-07
Gnas	Hnrnpl	6.60803738734572e-07
Nasp	Lsm6	6.60797134502906e-07
Fabp3	Psma4	6.6079500961393e-07
Iars	Morf4l2	6.60791855441686e-07
Ivns1abp	Lama1	6.60790269355243e-07
Atp6v1d	Eef1d	6.60783876805665e-07
Lamc1	Fasn	6.60760765564333e-07
2310039L15Rik	Snrpg	6.60722513598659e-07
Gm4944	Ostf1	6.60716272282175e-07
Trh	Ubr7	6.60713678970591e-07
Hn1	Dynll1	6.60707377913217e-07
Zfp71-rs1	Gm5506	6.60672193786419e-07
Lamb1	Rps2	6.60666594770343e-07
Ckb	Myh10	6.60664845855331e-07
Tubb6	Zfp960	6.60663395400239e-07
Gm5643	Ube2l3	6.60649601835219e-07
Sgk1	Flna	6.60599811326729e-07
Zfp488	Pbld1	6.60578110014433e-07
Cyp2e1	Suz12	6.60572000386445e-07
Gm5860	Zfp42	6.60570250916978e-07
Top1	Alpl	6.60553370090841e-07
Sfr1	Slc2a3	6.6054116901927e-07
Fasn	Gm9846	6.60540916402256e-07
Gm5595	Dab2	6.60524900890459e-07
Ppil4	Kank2	6.60522783132838e-07
Gm5860	Kif23	6.60502136008201e-07
Xaf1	Cyb5r1	6.60497617724212e-07
Ssbp3	Aff1	6.60490580200442e-07
Tram1	Pfkp	6.60477632228744e-07
Top1	Gm3002	6.60424261890755e-07
Hsph1	Zfp960	6.60420983217578e-07
Fubp1	Sfrp1	6.60414668371475e-07
Prdx4	Srp14	6.6039844945625e-07
Prdx4	Hnrnpa1	6.6037072093762e-07
Grsf1	Kdelr2	6.60360682623273e-07
Sparc	Ndufb2	6.60348016251213e-07
Gm13157	Rbms1	6.6034799507819e-07
Trim44	Zmynd11	6.60329502742176e-07
Usp22	Efcc1	6.60328546671339e-07
2500004C02Rik	Maged1	6.60311439163636e-07
Slc2a3	Nasp	6.60309886847326e-07
Hnrnpa1	A630089N07Rik	6.60297343367058e-07
Hmgn1	Gm14326	6.60295822794697e-07
2810417H13Rik	Gm6654	6.60277393086057e-07
Npc2	Rbms1	6.60273030347174e-07
Tmsb4x	Hnrnph1	6.60268671213159e-07
Zfp960	Mettl9	6.60259984379549e-07
Arf3	Zmiz1	6.60253320745421e-07
Sc4mol	Clspn	6.60237294650235e-07
Ulk1	Znf41-ps	6.60224863517916e-07
Serp1	Phip	6.60210881972259e-07
Edem1	Zmynd11	6.60209812069722e-07
Zfp935	Me2	6.60190045905566e-07
Zfp488	2810417H13Rik	6.60187122987719e-07
Trh	Aff1	6.60152167454562e-07
Spen	Gna13	6.60132721466776e-07
Ubr5	Bex1	6.60119977670922e-07
Fth1	Brd8	6.60103055413379e-07
Gm14325	Gm5595	6.60090341442687e-07
Pdia6	Usp22	6.60088675294991e-07
Esrrb	Calm2	6.60082087094308e-07
Pdia3	Hspa5	6.60074861465013e-07
Tdh	Col18a1	6.60056989923896e-07
Zfp935	Ezh2	6.60048805568913e-07
Mpv17l	Acat2	6.60026422243616e-07
Marcksl1	Cstb	6.60022611048754e-07
2810417H13Rik	Prrc1	6.60022526208549e-07
Tubb6	Rpl37	6.59997227941881e-07
Mir692-1	Rpn1	6.59970600315644e-07
Sec61g	Cxcr2	6.59870785308196e-07
Cbx3	Ldha	6.59848399789581e-07
Cth	Nedd8	6.59846318771847e-07
5730507C01Rik	Mt2	6.59846303413445e-07
Bcat1	Mybl2	6.59808629431442e-07
Rps15a-ps6	Sec23ip	6.59798961066003e-07
Slx1b	Ckb	6.59793867834413e-07
Mfsd11	Rps23	6.59775532938041e-07
Psma7	Rn45s	6.59763989878733e-07
Ddost	Sfpq	6.59724008370266e-07
Prtg	Slc2a3	6.59712917455021e-07
E030024N20Rik	Exosc2	6.5970518925708e-07
Zfp42	Psma4	6.59704184931003e-07
Edem1	Car2	6.59702785639019e-07
Slc2a1	Usp9x	6.59690868644797e-07
Dhrs3	Ldha	6.59689857714419e-07
Itpa	Ranbp1	6.59682674371192e-07
Dek	Gm14430	6.59657655926198e-07
P4hb	Als2	6.59647666312645e-07
Arf1	Gtf2i	6.59643467057008e-07
Ttf1	Tdgf1	6.59553902280316e-07
Elavl1	Mybl2	6.59542940509329e-07
Ulk1	Rps15a-ps4	6.59522738890474e-07
Dag1	Fgf4	6.5950325185273e-07
Lrrc59	Cst3	6.59483633475605e-07
Zfp935	Gm13251	6.59481798744652e-07
Tpi1	Slc7a3	6.59480832236125e-07
Bzw1	Zfp664	6.59477162440333e-07
Hsph1	Yes1	6.59474222015997e-07
Tdh	Col4a1	6.59471366053995e-07
Mfsd11	Rbpms2	6.59471225628756e-07
Chchd1	Mars	6.59462770200118e-07
Sod2	Slc25a13	6.59457783534734e-07
Hnrnpc	Ddx3x	6.59439655772166e-07
Ulk1	Zfp936	6.59426315729772e-07
Ephx2	Serp1	6.59425305031361e-07
Atp6v1d	BC018473	6.59411609893593e-07
Slc25a36	Dbi	6.59411389450631e-07
Gm5643	Zmiz1	6.59408183201628e-07
Prelid1	Nt5dc2	6.59402629098099e-07
Rbbp7	2500004C02Rik	6.59389653487372e-07
Tmem69	Gm3002	6.59385292261911e-07
Spen	Npc2	6.59369663139134e-07
Rpn1	Sfrp1	6.59367499339373e-07
Gm5860	Tdh	6.59361319935961e-07
Fam133b	Gm20767	6.59351382243827e-07
Hnrnpc	Tuba1c	6.59351378899442e-07
Larp7	Chd4	6.59343491096481e-07
Asns	Pdia6	6.59337149321569e-07
Arf4	Puf60	6.5932279900035e-07
Cdc42	Nedd8	6.59319963853439e-07
Ddost	0610010B08Rik	6.59309295931395e-07
Gm10324	Myeov2	6.59299355661258e-07
C77370	Lrrc58	6.59293851898489e-07
C77370	Tmpo	6.59289855994632e-07
Rbpms2	Sfrp5	6.59275683942553e-07
Tjp1	Rpl36	6.59258671740957e-07
Calm3	Gna13	6.59243795714517e-07
2410006H16Rik	Ell2	6.59228618526282e-07
Asns	Rorb	6.59223427736884e-07
Ezh2	Cst3	6.59217412212458e-07
Prelid1	Cyp26a1	6.59211158515832e-07
Hnrnpc	Eif5	6.59211090394193e-07
Ttf1	Tubb5	6.59210856829185e-07
Rex2	Gm15645	6.59203058386417e-07
Lsm6	Nr6a1	6.59197609571087e-07
Rorb	Gm14322	6.59196707109998e-07
Gm2381	Top1	6.59186503757749e-07
Slfn5	Nanog	6.59173269341777e-07
Gm16702	Xaf1	6.59137512512262e-07
Gm13251	Gm9846	6.59112275475392e-07
Phip	Arf4	6.59109736963819e-07
Fam133b	Sc4mol	6.5910169513478e-07
Bzw1	Pdcd5	6.59073543429497e-07
Pmm1	Fam98b	6.59059881106129e-07
0610010B08Rik	Akap9	6.590441409879e-07
Zfp935	Hoxb2	6.5903821519581e-07
Cd24a	Rps29	6.59032314247599e-07
Ppig	Gm14430	6.59025886530962e-07
Lsm6	Peg10	6.59023673901631e-07
Gm2381	Ckb	6.59019568934127e-07
Dqx1	Manf	6.59014084439561e-07
Stmn2	Ddx3x	6.59003531695141e-07
Mylpf	Gm6525	6.5899422440012e-07
Gm14326	Arf1	6.58989511060761e-07
Mkrn1	Tmem69	6.58983607963477e-07
Ppp1r16b	Hmgn2	6.58975560467039e-07
Sparc	Eny2	6.58953695879457e-07
Myeov2	Cyb5r1	6.58932013206415e-07
Kank2	Gm14325	6.58907392698931e-07
Lrrc58	Psma4	6.58900405669408e-07
Ppig	Hmgn2	6.58885159534207e-07
Gja1	Ostf1	6.58875088833397e-07
Atp6v1d	Nedd4	6.58862456251865e-07
Ptprs	Hspd1	6.58860986552911e-07
Lgals1	Acat2	6.58860030919937e-07
Gtf2i	Ckb	6.58852380308013e-07
Tmem167	Cdh2	6.58816290515928e-07
Pigp	Rif1	6.58810753839901e-07
Mpv17l	Morc1	6.5880813880681e-07
Hypk	Dgcr8	6.5878606330571e-07
Rbpms2	Ppp2r4	6.58761791918653e-07
Apoe	Mir692-1	6.58731650379293e-07
Epha4	Srp14	6.58714480061667e-07
Slx1b	Dcbld2	6.58678882307342e-07
Upp1	Kif23	6.58668446293718e-07
Yes1	Rplp2	6.58662753629844e-07
Psat1	Sfrp1	6.58654670275677e-07
Etv5	Sparc	6.58639373732266e-07
Cst3	Gpx3	6.5861516157601e-07
Fubp1	Gm5860	6.58599076901912e-07
Ttc39b	Prdx4	6.58590862939565e-07
Calm3	Calm1	6.58582623283121e-07
Grsf1	Sox2	6.58582446728068e-07
Cdc16	Tdh	6.58564540769473e-07
Ubr7	Calm3	6.58561406250385e-07
Ubqln2	Snrpe	6.58557728303305e-07
Psmd2	Hnrnpa1	6.58557071768307e-07
Puf60	Gm13157	6.58555529997001e-07
Als2	Arf3	6.58536896357619e-07
Ppig	Sc4mol	6.58526028098131e-07
Marcksl1	Esrrb	6.58524051407826e-07
Mdk	Gm13826	6.585198080809e-07
Wbp5	Hmgb1-rs17	6.58509403982674e-07
Gm6710	Hexb	6.58494441260567e-07
Gm5643	Eny2	6.58487403726375e-07
Rbpj	Krt8	6.58480168922346e-07
Slc2a3	Rbpj	6.58461606761996e-07
Srsf1	Dhcr24	6.58445848716246e-07
Phip	Folr1	6.58444288058525e-07
Tars	Dek	6.58434710370476e-07
Gm3002	Ywhaq	6.58401337059066e-07
Akap9	Col4a2	6.58367468948325e-07
Hnrnpa0	Tram1	6.58350693311201e-07
Puf60	Ubr7	6.58334920504687e-07
Gnai3	Cyb5r1	6.58324570965808e-07
Gm10324	Eny2	6.58321438543164e-07
Mfsd11	Gm14430	6.58319012311771e-07
Ran	Itpa	6.58302827501569e-07
Dcdc2c	Id3	6.58287979960524e-07
Ubqln2	Tjp1	6.58285796982923e-07
Srp14	Top2b	6.5826455043187e-07
Zfp960	Nfatc2ip	6.58264218264815e-07
Phip	F11r	6.5825996819687e-07
Gnai3	Spp1	6.58259690247813e-07
Ddb1	Fth1	6.58252324077357e-07
Med13l	Npc2	6.5824298293173e-07
Arf1	Myeov2	6.58222467552782e-07
Wbp5	Ssbp3	6.58217573128219e-07
4930470H14Rik	Ogdh	6.58217518784889e-07
Fut8	Baz2a	6.58216894754265e-07
Ndufb2	Gm10324	6.58212166737848e-07
Copg2	Znf41-ps	6.58197127806115e-07
Gnai3	Mars	6.58194389083303e-07
Tdh	Tmem167	6.58192860188401e-07
Lsm6	Insig1	6.58172083899654e-07
Gm15421	Msh2	6.58147571575203e-07
Sod2	P4hb	6.58147486970726e-07
Gpx1	Commd7	6.58129213248786e-07
Ctsl	Zmiz1	6.5810381966899e-07
Ngfrap1	Eif4ebp1	6.58065616819985e-07
Tdgf1	Znf41-ps	6.58063227017787e-07
Tceb1	Folr1	6.58051002211513e-07
Mylpf	Wbp5	6.58041899093575e-07
Gpc3	Ubr5	6.58030979481709e-07
Fth1	Gnas	6.58019638310219e-07
Fabp3	Vdac1	6.58013675548017e-07
Hmgb1-rs17	Wdr1	6.58005147890428e-07
Slc25a36	Rpl22l1	6.57971032425988e-07
Bnip3l	Zfp71-rs1	6.57964694177862e-07
Hdlbp	Lrrc59	6.57961778742938e-07
Mpv17l	Lrrc59	6.57954994670112e-07
Tdh	Cbx3	6.57907028357035e-07
Gnpda1	Tdgf1	6.5790589672596e-07
Atp6v1d	Lap3	6.57901324037325e-07
Zmiz1	Rps21	6.57886401766123e-07
Inpp5d	Rps27	6.57884699167202e-07
Hypk	Lefty2	6.57882169180713e-07
Wbp5	Car2	6.57875248409394e-07
Bnip3l	Tfcp2l1	6.57867429832078e-07
Tceb1	Chchd10	6.57862846073116e-07
Hn1	Laptm5	6.57858328967375e-07
Grsf1	Msh2	6.57855230105595e-07
Dsg2	Fgf4	6.57853441088731e-07
Tars	Tmsb4x	6.57846939770275e-07
Ckb	Zfp703	6.5783174266543e-07
Scd1	Kdm1b	6.57819431148171e-07
Ubr7	Spen	6.57803408746297e-07
Sc4mol	Sars	6.57799385652892e-07
Sc4mol	2810417H13Rik	6.57773676536826e-07
Gm13154	Als2	6.57772225569392e-07
Lrrc59	Fam25c	6.57763404787598e-07
Gm10324	Hypk	6.57755929028503e-07
Tmsb4x	Fut8	6.57753298514008e-07
Cth	Khdrbs1	6.57753243605002e-07
Nfu1	H2-K1	6.57691722932838e-07
Gm13152	Spp1	6.57687526689686e-07
Sec23ip	Eny2	6.57674448604757e-07
Commd7	Zfp600	6.57665381278643e-07
Cd24a	Rex2	6.57659021715217e-07
Sod2	Rps10	6.57612299225737e-07
Arf1	Zfp488	6.57604434107854e-07
Gm14322	Cul1	6.57602934906484e-07
Klf9	Baz1b	6.57599666862654e-07
Hmgb1-rs17	Etv5	6.5759867456888e-07
Tmem206	Nedd8	6.57596977558822e-07
BC018473	AU018091	6.57581620745185e-07
Gm13139	Smarce1	6.57576950208256e-07
Cd24a	Sod2	6.57573658672622e-07
Pigp	Fzd3	6.57566496370347e-07
Puf60	Sod2	6.57562912070275e-07
Ostc	Ctsl	6.57560759609055e-07
Prrc1	F11r	6.57540789229881e-07
Calm3	Cd38	6.57509291072706e-07
Arf1	Bbx	6.57499069984267e-07
Taf9	Mt1	6.57479315687945e-07
Cobl	Gm15772	6.57455577006056e-07
Arf1	Id3	6.57453772192012e-07
Hmgb1	Larp7	6.57436763348246e-07
Ubr7	Ldhb	6.57434914956445e-07
Tfcp2l1	Gm14430	6.57433627336553e-07
Rbm3	Esrrb	6.57432161641964e-07
Msh2	Echdc2	6.57420353281059e-07
Ssrp1	Vimp	6.57404921783279e-07
Tagln2	Gm5595	6.57401225472425e-07
Rbpms2	5730507C01Rik	6.57388246920445e-07
Ssrp1	Meis2	6.57387179998095e-07
Tmsb4x	Baz1b	6.5737424398993e-07
Klhl22	Tbx3	6.5734064004018e-07
Gm5860	Arf1	6.57315077039946e-07
Kdelr2	Wdr1	6.57303628367772e-07
Bex1	1700030L20Rik	6.57295504011484e-07
Minos1	Cdc42se2	6.57289769249134e-07
Ogdh	Nmrk1	6.57289704502371e-07
Ttn	Klhl22	6.57276157337554e-07
Ngfrap1	Rpl34	6.57262996727575e-07
Gm4724	Tdgf1	6.57253101760001e-07
Gpx1	Rorb	6.57240826331797e-07
Vdac1	Ckap4	6.57213508098328e-07
Top2b	Bcat1	6.57191980629537e-07
Tmem206	Col18a1	6.57170147543509e-07
Slc2a1	Nars	6.57159445848125e-07
Pmm1	Gm5595	6.57144137355303e-07
Lgals1	Amotl2	6.57139773120754e-07
Gm13139	Hnrnpab	6.57130223883922e-07
Top2b	Alpl	6.57099932654007e-07
H3f3b	Nmrk1	6.57083675739166e-07
Pcmtd1	Arf3	6.57069895306402e-07
Pwp1	Rps23	6.57047859609626e-07
Chd4	Zfp781	6.57032246226344e-07
Gm13152	Ell2	6.57020923230082e-07
Nedd8	Ezh2	6.56994659140302e-07
Taf9	Nt5dc2	6.56972458891361e-07
H3f3a	Luc7l2	6.56962789146645e-07
Aff1	Gpx3	6.56944011576812e-07
Eif4enif1	Cnbp	6.56943859144398e-07
Psma7	Gm5860	6.5694195562342e-07
Ulk1	Galk1	6.56912788137402e-07
Hmgcs1	Myh10	6.56907351215958e-07
Phax	Slc16a1	6.56878433407123e-07
Fzd3	Rpl14	6.56869295170208e-07
Nmrk1	Rnf187	6.56863091387062e-07
Slc2a3	Tspan3	6.56850421986724e-07
Kdelr2	Rps21	6.56849169532269e-07
Rpl22l1	0610010B08Rik	6.56848355935815e-07
Snrpg	Vim	6.56840898808551e-07
Hnrnpa0	Acaca	6.5683134008791e-07
Lsm6	Col18a1	6.56826252615516e-07
Lgals1	Cdc16	6.56824968805029e-07
Khdrbs1	Cycs	6.56813993621839e-07
AU018091	Prrc1	6.56781607465523e-07
Lcmt2	Ckb	6.56777041313689e-07
Gm13154	Gm5506	6.56772564840722e-07
Gm14325	Rap1b	6.5676171479129e-07
Fn1	Gm5643	6.56749571277193e-07
Gnas	Rex2	6.56742899714055e-07
Ppia	Bcas2	6.56734953141104e-07
Cstb	Wbp5	6.56732496712438e-07
Fxyd6	Rpl9	6.56680779174715e-07
Gm4944	Gm5860	6.56670875515044e-07
Eif4ebp1	Prdx4	6.56660762402781e-07
Sh3glb1	Prrc1	6.56633160067329e-07
Rorb	Gpc3	6.56622681013817e-07
Atp6v1d	Peg10	6.56595601083093e-07
Fam25c	Cd38	6.56569715479933e-07
Gm6525	Rbbp7	6.5654735483574e-07
Mfsd11	Psmd2	6.56546995240006e-07
Tpi1	Rab6a	6.56529232288082e-07
Usp22	Tmem69	6.56527636485978e-07
Ttc39b	Tmbim6	6.56511717372608e-07
Hnrnpl	Kat6b	6.56511309891431e-07
Gja1	Vimp	6.5650641978409e-07
Slc39a7	Hmgn1	6.56471736198556e-07
Tpi1	Eef1d	6.56456869657027e-07
Zfp781	Fubp1	6.56428349926097e-07
Prtg	Ywhaq	6.56394884112706e-07
Rpl22l1	Hdlbp	6.56381791451076e-07
Fubp1	Rbpms2	6.56369960774769e-07
Eef1d	Nt5dc2	6.5635332857377e-07
Sc4mol	Srprb	6.56345626580728e-07
Etv5	Mapk14	6.56340292685525e-07
Znf41-ps	Elavl1	6.56338807183369e-07
Lsm6	Usp9x	6.56335199722e-07
Ckap4	Gna13	6.56294752787402e-07
Tceb1	Cdh2	6.56286007712565e-07
Ppig	Gm9846	6.56280610255086e-07
Pdia3	Hnrnpa1	6.56268772450077e-07
Ubr5	Lcmt2	6.56249064749457e-07
Phlda1	Gm6654	6.56246457740132e-07
5730507C01Rik	Fn1	6.56230260970625e-07
Sc4mol	Ubxn2a	6.56224116642726e-07
Cstb	5730507C01Rik	6.56213844722336e-07
Cdc16	Asns	6.56194553196211e-07
Sfr1	Lin28a	6.56185094924933e-07
Tfcp2l1	Zmym2	6.56177013195385e-07
Tjp1	Rpl37a	6.56175467058521e-07
Myl12a	AI314180	6.56163849676844e-07
Ostc	Ube4b	6.56163676697969e-07
Ckb	Gnai3	6.56138263318061e-07
Puf60	Wdr1	6.5611911927723e-07
Tmem167	Chd4	6.56118511859963e-07
Rorb	Kat6b	6.56091838113207e-07
Hnrnph1	Shmt2	6.56083277101139e-07
Mapk14	Eif1b	6.56070237588525e-07
Dsg2	Klf2	6.5605741180896e-07
5730507C01Rik	Rps18	6.56055678819639e-07
Rab6a	Ube2l3	6.56018277426956e-07
Cobl	Spp1	6.56017296534563e-07
Rps27a	H3f3a	6.56015128031257e-07
Zfp935	Kpna2	6.56009407618566e-07
Cxcr2	Npc2	6.56005092909948e-07
Sfr1	Gm14391	6.56004667001833e-07
Sc4mol	Gm13212	6.56001845994879e-07
Gm15645	Ppig	6.55994110223064e-07
Pdia6	Zfp664	6.5594328839305e-07
Ezh2	Zfp71-rs1	6.55936897582592e-07
Tmem167	Elavl1	6.55928275629976e-07
Gabarapl2	Nanog	6.55924200516027e-07
Vdac1	Nmrk1	6.55921591311346e-07
Cth	Eny2	6.55909174630498e-07
Nars	Col18a1	6.55896179349216e-07
Ubr7	Rock2	6.55892284400911e-07
Serp1	Rpl22l1	6.55885475916947e-07
Slc25a13	Mylpf	6.55867137038961e-07
Vamp3	Inpp5d	6.55836758157315e-07
Ttf1	Calm3	6.55775168890488e-07
Pcmtd1	Trh	6.55758704206236e-07
Zfp935	Eny2	6.55746493878034e-07
Ephx2	Slc16a1	6.55745190811734e-07
Tceb1	Col4a2	6.55736727965654e-07
Rbpj	Slc25a13	6.55736013999763e-07
Ubxn2a	Tagln2	6.5573219318608e-07
Pigp	Kdm1b	6.55715780471261e-07
Kank2	Gpx1	6.55702293086995e-07
Cobl	Sh3glb1	6.55687552963038e-07
Wbp5	Baz1b	6.5567268231627e-07
Phax	Serpinh1	6.55670156884551e-07
Apoe	Rbms1	6.55662806439159e-07
Laptm5	Rpl22l1	6.55651456882106e-07
Dag1	Rps27	6.55647232495875e-07
P4hb	Dynll1	6.55640709663264e-07
Jam2	Vamp3	6.55638064862147e-07
Hsph1	Tars	6.55636829942494e-07
Mylpf	Nedd8	6.55631575847099e-07
Kdm1b	Aff1	6.55627439097461e-07
Ubxn2a	Ctsl	6.55623672662014e-07
Ckap4	1500012F01Rik	6.55622096871722e-07
Gm13251	Calm2	6.55617654138236e-07
Pwp1	Gdf3	6.55616362607334e-07
Hnrnpa0	Itpa	6.5558802778956e-07
Gja1	2610305D13Rik	6.55586852473423e-07
Scaf11	Eif5	6.55575003427259e-07
Mylpf	Fasn	6.55571021996227e-07
Baz1b	Gja1	6.55557474494837e-07
Bex1	Mdk	6.55549055378646e-07
Prdx4	Eif4a3	6.55545382497214e-07
Slc39a7	Dsg2	6.55542516204455e-07
Scd1	Zmiz1	6.55538121426341e-07
Nfatc2ip	Cox8a	6.55534361175122e-07
Larp7	Zfp488	6.55531037574344e-07
Larp7	Tmbim6	6.55526982700367e-07
Scaf11	Gm3002	6.555238920588e-07
5730507C01Rik	Gm13242	6.55515928324519e-07
Morf4l2	2500004C02Rik	6.55500128541546e-07
Stmn2	Srp14	6.55497249552384e-07
Znf41-ps	Cdh2	6.55483704905866e-07
Stra8	Cobl	6.55481647075466e-07
Rorb	Lamb1	6.55470110451895e-07
Echdc2	Vdac1	6.55457964863287e-07
Zfp935	Khdrbs1	6.55455683152488e-07
Pdia6	Tmem167	6.55455223167556e-07
Gm15645	Amotl2	6.55448892793886e-07
Zfp42	Rbpj	6.55435824715626e-07
Rps15a-ps6	Mdk	6.55433406436496e-07
Zfp936	Minos1	6.5542664501309e-07
Morc1	Rap1b	6.5540894594376e-07
Bnip3l	Ranbp1	6.55399590505661e-07
Slc2a3	Top2b	6.55397044716088e-07
Tram1	Tmpo	6.55369150659923e-07
Sec61g	Arf4	6.55367585351423e-07
Bcas2	Hsph1	6.55355928566923e-07
Zfp935	Copg2	6.55342273888787e-07
Slx1b	Npc2	6.5533833862432e-07
Ngfrap1	Galk1	6.55332340375749e-07
2500004C02Rik	Rock2	6.55321443162359e-07
Dcdc2c	Rps15a-ps4	6.5532078978761e-07
Arf1	Gm13157	6.5530230353104e-07
Gdf3	Rpl36	6.55283343539379e-07
Msh2	Tuba1b	6.55257283604752e-07
Psmd2	Cobl	6.55238329539096e-07
Gm15772	Ttf1	6.55221630072791e-07
P4hb	Morf4l2	6.55216938723105e-07
Mir692-1	Ctsl	6.55210077022803e-07
Sox2	Akap9	6.5517723942679e-07
Slc25a13	Zfp71-rs1	6.55143318915549e-07
Tmem165	Hnrnpu	6.55140950139141e-07
Prelid1	D17Ertd648e	6.55125209023002e-07
Cdk2ap1	Shmt2	6.5509557809374e-07
Tbx3	Epas1	6.55079714329984e-07
Gm13242	Nedd8	6.55062017343105e-07
Xaf1	Rbms1	6.55056763590446e-07
Npc2	Ckb	6.55052491942115e-07
Gja1	Gm6525	6.55052170187781e-07
Eif4enif1	Eif1b	6.55035908209378e-07
Phip	Dab2	6.55024095529469e-07
Rbpj	Nlrp1a	6.55014042036688e-07
Lrpap1	Rex2	6.55013158437248e-07
Rnf187	Tuba1c	6.5500772145263e-07
Tfcp2l1	Msh2	6.54976132964508e-07
Myeov2	Eif4enif1	6.54966368329035e-07
Lamc1	Hypk	6.54958184883003e-07
Sfrp1	Rn45s	6.54955391415166e-07
Cdc16	Yes1	6.54954054165731e-07
Khdrbs1	Serp1	6.54949909866939e-07
Hnrnpa1	Gm15645	6.5491736485092e-07
Mpv17l	Tspan3	6.54908733029388e-07
Ubqln2	Ftl1	6.54884377446607e-07
Chchd1	Stk38	6.54872676358163e-07
Zfp42	Cyp2e1	6.54866620165392e-07
Sod2	H3f3a	6.54865497033093e-07
Gm13157	Alpl	6.54848748747448e-07
Klf9	Nfatc2ip	6.54846925038712e-07
Whsc1	Slc25a36	6.54813178831217e-07
Gm13157	Sod2	6.54802051110017e-07
Mybl2	Nt5dc2	6.54758324352027e-07
Sh3glb1	Hsp90b1	6.54748627428304e-07
Slc25a36	Rbm3	6.54738255385109e-07
Dhrs3	Ftl1	6.54726662037956e-07
Rap1b	Mfsd11	6.54712931519886e-07
Sh3glb1	Tars	6.547075701254e-07
0610010B08Rik	2810417H13Rik	6.54701368720596e-07
Znf41-ps	Ptov1	6.54692024681937e-07
Srsf10	A630089N07Rik	6.54670672576386e-07
Zfp936	Baz2a	6.54650437293597e-07
Cdc16	Cstb	6.54649813668801e-07
Arf4	Dsg2	6.54625704695739e-07
Zfp664	Dsg2	6.54618227536624e-07
Ckb	Acaca	6.54615187268768e-07
Ube2l3	Tmem206	6.54612093237895e-07
Gpx1	Itpa	6.54578931666176e-07
Slfn5	Rbbp7	6.54559625735668e-07
Hmgn2	Kank2	6.54553314549015e-07
Cars	Puf60	6.54535548906045e-07
Gm4724	Baz2b	6.54508113539429e-07
Plod2	Glud1	6.5449519615588e-07
Cth	Cul1	6.54489371215946e-07
Baz2b	Rnf187	6.5446849153288e-07
A130077B15Rik	Gnas	6.54461857568717e-07
Myl12a	Bcat1	6.5445114813766e-07
Prrc1	Mars	6.54442032525653e-07
Slfn5	Tmsb4x	6.54410472718254e-07
Mir692-1	Zfp42	6.54388294396285e-07
Gm7102	Rpl18	6.54388175885867e-07
Sfrp1	Mkrn1	6.5436658658634e-07
Vim	Cyp2e1	6.54365167371504e-07
Ppig	Ddx3x	6.5435322537508e-07
Tpd52	Rpl34	6.543280633645e-07
Baz1b	Copg2	6.54325841763002e-07
Ezh2	Asns	6.54323679876771e-07
Meis2	Gm13154	6.54315859845059e-07
Bnip3l	Surf4	6.54303908017564e-07
Mtf2	Eif1b	6.5429852522376e-07
Eif5	Nmrk1	6.54297258117936e-07
2410006H16Rik	Ppig	6.54271320293325e-07
Calm3	Amotl2	6.5425863878743e-07
Nr6a1	Gnpda1	6.54237319815495e-07
Akap9	Tmpo	6.54231812220095e-07
Ldhb	Fabp5	6.54223963809672e-07
Elavl1	Slc16a1	6.54202674072054e-07
Pcmtd1	Surf4	6.54202229379355e-07
Tram1	Gm17821	6.54201283382543e-07
Rpl39	Ogdh	6.54177474536677e-07
Ivns1abp	C330021F23Rik	6.54169901451171e-07
Slx1b	Ctsl	6.54152503357605e-07
2410006H16Rik	Nfu1	6.54142054797478e-07
Ngfrap1	Sash1	6.54136549192099e-07
Rala	Rps3	6.54125112163653e-07
Hypk	Gm14326	6.54107508334079e-07
Larp7	Gm15772	6.54101778306375e-07
Gm14325	Arf4	6.54089767384017e-07
Cyp2e1	Dpysl2	6.54082167647319e-07
Ppia	Ogdh	6.54039104344883e-07
Ivns1abp	Kcnq1ot1	6.54035161384377e-07
Scd1	Arf1	6.54032796112775e-07
Srprb	Esrrb	6.54031337734739e-07
Rbm3	Gm9846	6.54023120192115e-07
Nfu1	Stk38	6.5400407615972e-07
Tdh	Rala	6.5397606955225e-07
Itpa	Rpl18a	6.53954346748885e-07
Vim	Rps28	6.53945301659071e-07
Cyp2e1	Lcmt2	6.53944123395856e-07
Als2	Cycs	6.53937279806985e-07
Srsf1	Sox11	6.53928499524716e-07
Tmem167	Pdcd5	6.53919986601377e-07
Pmm1	Dnaja1	6.53910721632666e-07
Ttf1	Gm6525	6.53902643553212e-07
Dek	Mfsd11	6.53893934039577e-07
Ndufb4	Phip	6.53892638563671e-07
Zfp71-rs1	Als2	6.53882330699874e-07
Tdh	Efcc1	6.53865654706661e-07
Dek	F830016B08Rik	6.53863828554037e-07
Tram1	Ube2l6	6.53851754773639e-07
Znf41-ps	Dhrs3	6.53814200723988e-07
Upp1	Gata6	6.53785930791067e-07
Ubr7	Eif1b	6.53777182239013e-07
Als2	Ube2l6	6.53774153015771e-07
Phax	Taf9	6.53765032624932e-07
Tdh	C77370	6.53752501411614e-07
Cdc16	Rps15a-ps4	6.53732783550316e-07
Ctsa	Sfr1	6.53732777320714e-07
Cth	Myl6	6.53726680299691e-07
Hmgb1-rs17	Fasn	6.53721220898935e-07
Bend4	Srsf10	6.53703537456997e-07
Zfp704	Sash1	6.53703460526624e-07
Scaf11	Eny2	6.5369646354222e-07
Scd1	Grlf1	6.53691964125513e-07
Lcmt2	Ivns1abp	6.53662526068045e-07
Fam98b	Tuba1a	6.53647794861427e-07
Prelid1	Rock2	6.53629799010547e-07
Ptchd1	Rps15a-ps6	6.53627953575394e-07
Mdk	AU018091	6.53606434858268e-07
Wbp5	Cd24a	6.53594506453175e-07
2810417H13Rik	Scd1	6.53560537436409e-07
Tceb1	Spp1	6.53558016587669e-07
Rala	Zfp704	6.53555768099603e-07
Tuba1a	Slx1b	6.53530184562392e-07
Cdh2	Rpl12	6.53522584760245e-07
Ssr3	Grsf1	6.53509489322632e-07
Ssr3	Mdm4	6.5350568195385e-07
Fn1	Gm13157	6.53496445819187e-07
Gnb2l1	Mfsd11	6.53488180997423e-07
Gm5148	Hnrnph1	6.53481440463019e-07
Maged1	Rpl12	6.53462943820145e-07
Ctsl	Dbi	6.53457261033282e-07
Stmn2	Spen	6.53455887230979e-07
Zfp935	Rpl37	6.53453125573116e-07
Commd7	Gm9846	6.53451937412976e-07
Ubqln2	Shmt2	6.53447286273989e-07
Morc1	Gna13	6.53435785025347e-07
Gm14325	Rbbp7	6.53420325968722e-07
Cars	Prrc1	6.53398536573211e-07
Ndufb4	2810417H13Rik	6.53382034601205e-07
Fasn	Sox2	6.53372029689437e-07
Smc2	Porcn	6.53369241504041e-07
Eif5	Hmgn2	6.53359565663387e-07
Ddx3x	Kif23	6.53348716297247e-07
Mars	Nasp	6.53341522890141e-07
Kdelr2	Ept1	6.53340877441105e-07
Ostc	Sfrp5	6.53340030136111e-07
Gm10324	Khdrbs1	6.53339654044749e-07
Mfsd11	Zfp97	6.53333391501366e-07
Prrc1	Trh	6.53321453244749e-07
Ckap4	Asns	6.53315621273775e-07
Lama1	Nfatc2ip	6.53310516696121e-07
Trim44	Gm10653	6.53296307649731e-07
Klf4	Rpl22l1	6.53279875813435e-07
Ssr3	Apoe	6.53255885061571e-07
Cdk2ap1	Gnas	6.53216076000645e-07
Klf9	Hnrnpu	6.53203825250178e-07
Morc1	Lrp2	6.53186831024913e-07
Laptm5	Ssrp1	6.53134367813517e-07
Etv5	Gm13154	6.53125608801108e-07
Grsf1	Ckap4	6.53125605931458e-07
Lsm6	Acat2	6.53122227939148e-07
Ssrp1	Slc39a14	6.53098917045154e-07
Gm13152	Tmsb4x	6.53057710689665e-07
Surf4	Eif4ebp1	6.53046154478542e-07
Rpl13a	Zfp781	6.53040486533039e-07
Fdps	Cyb5r1	6.53022861226973e-07
Mtf2	Ptchd1	6.5301067955109e-07
Gm6402	Gnas	6.53007624214724e-07
Nlrp1a	Pdia3	6.53003714107824e-07
Casc4	Tubb5	6.52989811599436e-07
Gm15645	Hmgn1	6.52989311088102e-07
Rap1b	Gm13242	6.52971689420174e-07
Yes1	Galk1	6.5296957841597e-07
Inpp5d	Sox2	6.52938672871979e-07
Hsph1	Lsm6	6.52929271187458e-07
Sfrp5	Upp1	6.52924745023555e-07
Gm5148	Rorb	6.52908275578745e-07
Slc2a3	A130077B15Rik	6.52895004889153e-07
Chchd10	Lap3	6.5286649953212e-07
Gm13152	Zcchc11	6.5283027957721e-07
Spp1	Flna	6.52821300038933e-07
Ptchd1	Klhl22	6.5281599970814e-07
Gm5643	C330021F23Rik	6.5280713069225e-07
Klf9	Ppil4	6.52781962529358e-07
Prrc1	Rbm3	6.52755163599413e-07
Gm13157	Rbm3	6.52752922450492e-07
Cobl	Tbx3	6.52752788216049e-07
Gm14326	Mapk14	6.52749632499871e-07
Gnas	Cdc42	6.5274575266272e-07
Gm5595	Lama1	6.52721530727604e-07
Lgals1	Gm14322	6.527203486397e-07
Phax	Baz1b	6.5271685820992e-07
Vdac1	Als2	6.5270939891372e-07
Rpl22l1	Gm10653	6.52703492527033e-07
Hsp90b1	Zfp935	6.52697508381405e-07
Ssbp3	Gdf3	6.52696717870049e-07
2310039L15Rik	Uba2	6.52679201210953e-07
Ppig	Taf9	6.52665826481472e-07
Srp14	Cth	6.52661689686253e-07
Bex1	Dhcr24	6.52648844885027e-07
Chd4	Marcksl1	6.52639702123673e-07
Atp6v1d	Nlrp1a	6.52634743689094e-07
Mybl2	Smc2	6.5260190413624e-07
F830016B08Rik	Grlf1	6.52600276330192e-07
Vamp3	Pabpc1	6.52587428628307e-07
Sfrp1	Psat1	6.5258487027189e-07
Hnrnpa0	Calm2	6.52580673438149e-07
Rock2	Znf41-ps	6.52555587007659e-07
Rps12	Gmeb1	6.52552936232266e-07
Mfsd11	Gpx3	6.52469856603544e-07
Hnrnph1	Hmgb1	6.52465451392285e-07
Dag1	Ube2l3	6.52447589842833e-07
Morf4l2	Fam25c	6.52442053559672e-07
Taf9	Gm20362	6.52441652235135e-07
Klf2	Arf4	6.52435724384119e-07
Surf4	C330021F23Rik	6.52420541663649e-07
Ndufb2	Cth	6.52367835315457e-07
Elavl1	Pdgfa	6.52364019749169e-07
Fn1	Hnrnpa1	6.5236293239729e-07
Marcksl1	Msh2	6.52333269072817e-07
Tmsb4x	Slc7a3	6.52327139741413e-07
Pmm1	Taf9	6.52301695557286e-07
Malat1	Ogdh	6.52300700637382e-07
Gnai3	Vdac1	6.52296193892036e-07
Apoe	Snrpe	6.52281057471624e-07
Rock2	Smarce1	6.52278417866561e-07
Acat2	Edem1	6.52278021077416e-07
Prtg	Esrrb	6.52276436843797e-07
Gm15645	Mdm4	6.52262261793772e-07
Pigp	Lsr	6.52239340309918e-07
Grsf1	Kank2	6.52230146043729e-07
Hmgcs1	Gm5506	6.5222252136127e-07
Xaf1	Mt1	6.52198647202002e-07
Cobl	Gm13251	6.5217893326554e-07
Kank2	Med13l	6.52160192393416e-07
Eny2	Edem1	6.52148352610037e-07
Sod2	Mapk14	6.5214672507307e-07
Usp22	Calm3	6.52146232852215e-07
Ifitm1	Ostc	6.52139022006981e-07
Psmd2	Rps23	6.5213517165498e-07
Manf	Gpx1	6.52121668750558e-07
Nanog	Ubqln2	6.52116545209491e-07
Gm5595	Gm4724	6.52108726076281e-07
Plod2	Anp32b	6.52098607431472e-07
Bex4	Zfp703	6.5209711885035e-07
Ctsl	Tars	6.5208255925857e-07
Sfrp1	Eif2s2	6.519962386855e-07
Bzw1	Zcchc11	6.51991158261078e-07
Fabp3	F11r	6.51989919128089e-07
Srp14	Calm1	6.51981703994058e-07
Rab6a	Tmsb4x	6.51969501091786e-07
Elavl1	Ndufb4	6.5194259526417e-07
Lsm6	Lap3	6.51941590306071e-07
Gm14325	Baz1b	6.51925007424107e-07
BC018473	Psat1	6.51924212435394e-07
Rpn1	Calm2	6.51916813590646e-07
Tdgf1	Gm15645	6.51905109230099e-07
Snrpe	Chd7	6.51890076300688e-07
Rbm3	Slx1b	6.51875299277145e-07
Esrrb	Arf4	6.51853329204781e-07
Zfp935	Gm13157	6.51848587972581e-07
Khdrbs1	Dusp9	6.51816888402066e-07
Luc7l2	Cyp26a1	6.51798194909895e-07
Mapk14	Gm15421	6.51775307428914e-07
Trh	Ndufb4	6.51771892597711e-07
Arf1	Sox11	6.51744958949664e-07
Gpx1	Nanog	6.51744403568156e-07
Vamp3	Slc25a13	6.51740426663386e-07
Tpm1	Rpl36	6.51732635189558e-07
Cth	Bex2	6.51725260291604e-07
Scd1	Dpysl2	6.51698510510211e-07
Tdh	Arf3	6.51685337847831e-07
Laptm5	Lactb2	6.5168423688874e-07
Calm3	Srsf1	6.51667992127391e-07
Gm13251	Arf1	6.51645722870126e-07
Mtf2	Gm5860	6.51626157871088e-07
Rpn1	Cdc42se2	6.5161311788324e-07
Akap9	Nr6a1	6.51610189601014e-07
Hypk	Lrrc59	6.51605010228547e-07
Slx1b	Esrrb	6.51600246514808e-07
Sgk1	Dnaja1	6.51597309097883e-07
Hnrnpl	Trim44	6.51591029888797e-07
Mpv17l	Cul1	6.51580808910628e-07
Ckb	Ptov1	6.51573403500776e-07
Gm13139	Gosr2	6.51540622657338e-07
Gm13826	Gm10324	6.51531195803274e-07
Phax	Zfp781	6.51522966744589e-07
Hnrnph1	Acsl4	6.51515752076058e-07
Myeov2	Gm14325	6.51486475338624e-07
Dag1	Slc39a14	6.51482494877577e-07
Ppig	Myeov2	6.51464229590086e-07
Commd7	Snrpe	6.51457631545293e-07
Exosc2	Dnaja1	6.51452966308013e-07
Gnai3	Puf60	6.51451862610027e-07
Scaf11	Cdk2ap1	6.51447955382156e-07
2410006H16Rik	Tshz1	6.51442315495935e-07
Epha4	Stk38	6.51436864159318e-07
Rps16	Smc2	6.51434885676765e-07
Zfp488	Kpna2	6.5141155181489e-07
0610010B08Rik	Gosr2	6.51403933025415e-07
Prtg	Zmym2	6.51387568517284e-07
Rpn1	Mllt6	6.5137272799597e-07
Lsm6	Hdlbp	6.51367821918385e-07
Zfp935	Pcbp1	6.51340801245436e-07
Id3	Ftl1	6.51320218108186e-07
Mars	Cobl	6.51310341444202e-07
Ngfrap1	Tuba1b	6.51303583535721e-07
2500004C02Rik	Mars	6.51297642311655e-07
Klf2	Fth1	6.51276547934669e-07
2310039L15Rik	Smarce1	6.51262386121853e-07
Shmt2	Ddb1	6.51229854818129e-07
Lrpap1	Zfp600	6.5122467956841e-07
Pdia6	Gpc3	6.51220568381425e-07
Anp32e	Mpv17l	6.51207379695447e-07
Sfr1	Lama1	6.51204134299763e-07
Rps29	Rpl39	6.51198420015223e-07
Ifitm1	Hdlbp	6.51182274225681e-07
Usp22	Dhrs3	6.5117783647012e-07
Tspan3	Esrrb	6.51158075401674e-07
Bex4	Gna13	6.51155963813587e-07
Sfr1	D17Ertd648e	6.51155856505447e-07
Cdc42se2	Ssb	6.51153137033229e-07
Kdelr2	Ckb	6.51148307599147e-07
Casc4	Brd8	6.51145972307611e-07
Stk38	Rpl18	6.51143915414945e-07
Gm6710	Zfp42	6.51142459333284e-07
Klf9	Sox11	6.51135749554373e-07
Ube2l3	Scaf11	6.51133422055003e-07
Slc7a3	Tjp1	6.51125426632675e-07
Tubb5	Luc7l2	6.51121648891446e-07
Kank2	Serp1	6.51110424775414e-07
Ttn	P4hb	6.51110386728883e-07
Brd8	2500004C02Rik	6.5110236008449e-07
Mfsd11	Hmgcs1	6.51097088685656e-07
Ezh2	Gm10324	6.51086671648621e-07
Amotl2	Gm6654	6.51044129827557e-07
Fbxo15	Atp6v1d	6.51040691897201e-07
Slc7a3	Amotl2	6.51024128645651e-07
Cdh1	Vimp	6.5101880911089e-07
Nedd8	Chchd1	6.50987855074528e-07
Sec61g	Psmd2	6.50978862920844e-07
Arf3	Hnrnpc	6.50966357812093e-07
Eif4a3	Nr6a1	6.50942205557184e-07
Ttc39b	Cyp26a1	6.50936607449627e-07
Cdh1	Sparc	6.50924443202667e-07
Mapk14	Ubr5	6.50921990836234e-07
Stmn2	Krt8	6.50913563429052e-07
Rpl36a	Bcas2	6.50901625866859e-07
Ctsl	Slc7a3	6.50898304417166e-07
Slc25a13	Tmsb4x	6.50889460362304e-07
Gm5595	Insig1	6.50863726091893e-07
Ddost	Mettl9	6.50854135160778e-07
Ckb	Gm12191	6.50851911058263e-07
Ctsl	Cd38	6.50848835988471e-07
Taf9	Tuba1c	6.5082869184064e-07
Ctsl	Dag1	6.50809339722707e-07
Etv5	Hypk	6.50802012291177e-07
Scd1	Bcat1	6.5080107181649e-07
Pdgfa	Sfpq	6.50800561943258e-07
Mapk14	Rpn1	6.50799884201296e-07
Lamc1	Ddost	6.50796261193737e-07
5730507C01Rik	Gm5860	6.50789584373178e-07
Slc7a3	Vdac1	6.50786654496428e-07
Mylpf	Ttc39b	6.50786327867909e-07
Ppp2r4	Rpl9	6.50760515875453e-07
Eif5	Xaf1	6.50703430061111e-07
Ubxn2a	Lactb2	6.50696008820396e-07
Sparc	Eif1b	6.50691629176422e-07
Hypk	Baz2a	6.50689826203233e-07
Prrc1	Tuba1a	6.50676235506829e-07
Upp1	Lin28a	6.50666317903298e-07
Zfp936	Taf9	6.50665081482172e-07
Hmgn1	Lamc1	6.50644313821791e-07
Pdia3	Zmiz1	6.5063366048637e-07
Tfcp2l1	Mpv17l	6.50606960430349e-07
Bzw1	Me2	6.50601514024146e-07
Tars	Insig1	6.50590132339196e-07
Rbbp7	Crabp1	6.50583565953363e-07
Psma7	Gabarapl2	6.5057961992803e-07
Calr	Gnas	6.5057493927435e-07
Brd8	Larp7	6.50547140283997e-07
Pcbp1	Dclre1c	6.50541230854358e-07
Tpi1	Gtf2i	6.50521853942106e-07
Phax	Galk1	6.50504872366513e-07
Marcksl1	Peg3	6.50502923507928e-07
Gm2381	Trim44	6.50500623622795e-07
Col18a1	Slc25a36	6.50483717951031e-07
Zfp42	Myl12a	6.50482979708006e-07
Fubp1	Tmem165	6.50478288673181e-07
Tmbim6	Gm15421	6.50475259713122e-07
Fbxo15	Usp22	6.50464783962812e-07
Surf4	Fblim1	6.50461534873846e-07
Ttc39b	Scd1	6.50431013668284e-07
Tars	Dag1	6.50413428571857e-07
Mars	Rps10	6.50407590912895e-07
Nedd8	Gm6548	6.50407158643485e-07
Tram1	Fasn	6.50386991946172e-07
Spp1	Pwp1	6.50386812574828e-07
Fam98b	Zfp326	6.50381783215802e-07
Hypk	Zfp703	6.50377978563898e-07
Rpl24	Rn45s	6.50375315457708e-07
Dclre1c	Hexb	6.5037428463188e-07
Sfr1	Me2	6.50368522281359e-07
Hnrnpc	Ppp1r16b	6.50366532753543e-07
Sfr1	Med13l	6.50354106978904e-07
Tmbim6	Igf2	6.50345490503583e-07
Ubr7	Kpna2	6.50335637144701e-07
Fam133b	Top2b	6.50333661164797e-07
Med13l	Lsr	6.503335830389e-07
Casc4	Eif2s2	6.50316570010939e-07
Nfatc2ip	Gna13	6.5031269093931e-07
Tmem206	Gdf3	6.50312092499617e-07
Fbxo15	Zfp488	6.50256999620934e-07
Gm13139	Rock2	6.5025080222353e-07
Ttc39b	Hnrnpab	6.50223767741221e-07
Lcmt2	Mt1	6.50217453674343e-07
Cd38	Gm13251	6.50216027373966e-07
Rbpj	Dsg2	6.50212953675943e-07
Mybl2	Bex2	6.50202066923261e-07
Gpx1	Kif3a	6.5018350091331e-07
Epha4	Bex1	6.50174322050622e-07
Klf4	Flna	6.50156906823226e-07
Vdac1	Pwp1	6.50143758933132e-07
Spp1	Col18a1	6.50143729810377e-07
Cyp2e1	Itm2c	6.50141380298644e-07
Pmm1	Klf2	6.50137185635764e-07
Trim44	Stk38	6.50132565982059e-07
Dcdc2c	2810417H13Rik	6.50119214033859e-07
Phax	Gm12191	6.50114967600451e-07
Mettl9	Pcmtd1	6.50113114143975e-07
Prdx4	Dbi	6.50103816369007e-07
Psmd2	Mest	6.50077729726904e-07
Slc2a1	Spp1	6.50075042037326e-07
Gm14326	Copg2	6.50040478085332e-07
Fam133b	Tspan3	6.50036650401143e-07
Eef1d	Grlf1	6.50029917862232e-07
Pcmtd1	Gm14325	6.50018460233722e-07
Tpi1	Calm1	6.50012558301868e-07
Gm5860	Puf60	6.50003592730598e-07
Gm6710	Stk38	6.4997780831078e-07
Mir692-1	Zmynd11	6.49968530998045e-07
Ngfrap1	Psma7	6.49963461882238e-07
Esrrb	Gosr2	6.49945253217026e-07
Lama1	Prrc1	6.49942890135259e-07
Rps29	Prtg	6.49935996895582e-07
Mylpf	Mybl2	6.49914309413352e-07
Tceal8	Srprb	6.49910436555332e-07
Esrrb	Tuba1b	6.49901221302319e-07
Tead2	Sfrp1	6.498940160971e-07
Iars	Ccdc36	6.49891371467522e-07
Slc25a13	Ssrp1	6.49878632773944e-07
Rab6a	Eny2	6.49870922257102e-07
Rpl6	Gmeb1	6.49868576084107e-07
Ckb	Ubxn2a	6.4986089407793e-07
Chchd10	Bbx	6.49850861997891e-07
Fubp1	Gm5643	6.49849978804196e-07
Pfkp	Larp7	6.49849862854752e-07
Fbxo15	Basp1	6.49845553753674e-07
Brd8	D17Ertd648e	6.49838525955152e-07
Lrrc58	Fth1	6.49816417901346e-07
Cstb	Cd24a	6.4980154612752e-07
Pwp1	Rras2	6.49780821328731e-07
Prdx4	Vdac1	6.4975547130045e-07
Kdm1b	Asns	6.49726245362867e-07
Tead2	Eif4ebp1	6.49720502887892e-07
Rbpj	Cetn2	6.49699879362823e-07
Slc39a7	Mtf2	6.49694792240682e-07
Kdm1b	Arf1	6.49693745698757e-07
Zfp936	Kcnq1ot1	6.49690691258971e-07
Tbx3	Jam2	6.4968299918527e-07
Phip	Ivns1abp	6.4968037459725e-07
Prdx4	Rpl37	6.49634071227781e-07
Ppig	Cyb5r1	6.49628361931274e-07
Atp6v1d	Tmem167	6.49619768868926e-07
Ssrp1	Bzw2	6.49604628116237e-07
Ssrp1	Tmem206	6.49586383132023e-07
A630089N07Rik	Cyp2e1	6.49573222474841e-07
Lsm6	Acsl4	6.49519894653957e-07
Fabp3	Top2b	6.49516436332606e-07
Tmem206	Nfatc2ip	6.49511833640968e-07
Mapk14	Tpm4	6.4950270562696e-07
Med13l	Porcn	6.49492458889039e-07
Bcat1	Eif1b	6.49490727095962e-07
Lcmt2	Npc2	6.49485031866794e-07
Hnrnpa1	Whsc1	6.49475328683301e-07
Gpx1	Slc7a14	6.49473595778778e-07
5730507C01Rik	Glud1	6.49456826564989e-07
Ckb	Ski	6.49455057282364e-07
0610010B08Rik	Gm20362	6.49448013794133e-07
Nlrp1a	Etv5	6.4944458385028e-07
Rock2	Acat2	6.49432041635162e-07
Rex2	Gpc3	6.49424937567037e-07
Fubp1	Pcmtd1	6.49424037733903e-07
Hypk	Gm13139	6.49388568533693e-07
Spp1	Rpl31-ps12	6.49377796642046e-07
AU018091	Tfcp2l1	6.49364407481086e-07
Minos1	2500004C02Rik	6.49356790655408e-07
Mapk14	Slc16a1	6.49320247425826e-07
Srsf10	Trim44	6.49315817697939e-07
Kat6b	0610010B08Rik	6.4931384809332e-07
Myl12a	Gm16702	6.49306958554836e-07
Ndufb2	Psma4	6.49306884043348e-07
Bzw1	Fam25c	6.49292056816014e-07
Zfp936	Baz1b	6.49283948989151e-07
Fubp1	Rbbp7	6.49241072891176e-07
Lcmt2	5730507C01Rik	6.49240614437786e-07
Rock2	Krt8	6.49237030570402e-07
Kat6b	Ephx2	6.49228998844061e-07
Bzw2	Cobl	6.49201134915654e-07
Hypk	Ckap4	6.49200558823702e-07
Psma7	Fabp5	6.49193529827295e-07
Myl6	Slc7a14	6.49189096200377e-07
Mdk	Cdc42se2	6.49179382122417e-07
Sparc	Echdc2	6.49175850152081e-07
Dgcr8	Gm12191	6.4916693797609e-07
Puf60	Gm14326	6.49158023894588e-07
Fasn	Rex2	6.49153965080636e-07
Tet1	Col18a1	6.49129943789127e-07
Exosc2	Lin28a	6.49122784405161e-07
F830016B08Rik	Ndufb2	6.49098784415848e-07
Hdlbp	Itpa	6.4909275233483e-07
Eny2	Rpl10a	6.49077431177354e-07
Hnrnpa0	Ndufb2	6.49072756279527e-07
Exosc2	Pwp1	6.49071016203321e-07
P4hb	Whsc1	6.49048787189223e-07
Gm5595	Gm20362	6.49045944502598e-07
Mllt6	Calr	6.49028570125084e-07
Zfp781	Fth1	6.49018844477482e-07
Scd1	Rab6a	6.49015305375356e-07
Srsf10	Serpinh1	6.49012120980396e-07
Cox6a1	Pcmtd1	6.49009218474964e-07
Inpp5d	Tpd52	6.49006552446652e-07
Psmd2	Dusp9	6.49005945856098e-07
Lrrc59	Ddb1	6.48967591077113e-07
Aff1	Tuba1a	6.48942367978982e-07
Surf4	Emb	6.48918356773052e-07
Rbpms2	Cdkn1c	6.48907440406267e-07
Hmgcs1	Kif3a	6.48893320129596e-07
Ctsa	Rps29	6.4889273805195e-07
Prrc1	Rpl31-ps12	6.48871921544032e-07
Srsf10	Med13l	6.48860713969352e-07
Kdelr2	Ssbp3	6.48854222246115e-07
Ube2l3	Grlf1	6.48825506099496e-07
Pmm1	Pdcd5	6.48816301280202e-07
Taf9	Mllt6	6.48813089702343e-07
Usp22	Surf4	6.48778754518322e-07
Pigp	Cdc16	6.48775861041277e-07
Gm14322	Gm5643	6.48774661666757e-07
Dhrs3	Tuba1a	6.48771704483171e-07
Ppig	Srp14	6.48753919605599e-07
Als2	Gm6548	6.48752987897443e-07
Yes1	Lefty2	6.48749339025429e-07
Gtf2i	Ftl1	6.48716907292376e-07
Upp1	Brd8	6.48704846915118e-07
Bnip3l	Tdgf1	6.48701098605511e-07
Usp9x	Nlrp1a	6.48697146621686e-07
Zfp71-rs1	Gm13157	6.4865668786812e-07
Ran	Gm15645	6.48651865870511e-07
Zfp935	Cycs	6.48651647747755e-07
Hnrnpl	Flna	6.48638966314864e-07
Tars	Mapk14	6.48604106456422e-07
Zfp664	Rpl36a	6.48585313965692e-07
Stk38	Tcf3	6.48576605046927e-07
Psmd2	Prdx4	6.48563127802132e-07
Gm5643	Zfp935	6.48557349534627e-07
Rpl13a	Larp7	6.4855696063085e-07
Rpl34-ps1	Slfn5	6.48549910792246e-07
Sh3glb1	Minos1	6.48524921918982e-07
Rorb	Tbx3	6.48513182581062e-07
Cdh1	Cobl	6.48505659571311e-07
Rbpj	Gm13212	6.4849984019503e-07
Lrrc59	Calm3	6.48468824980864e-07
Amotl2	Slc16a1	6.48450424968732e-07
0610010B08Rik	Hnrnpc	6.48443042313719e-07
Msh2	Rps29	6.4842703156606e-07
4930470H14Rik	Casc4	6.48409849511457e-07
Gm10324	Rbbp7	6.48378228952972e-07
Lsm6	Me2	6.48378129006045e-07
Dnaja1	Gm14430	6.4836770892861e-07
Mylpf	Kpna2	6.48363777736953e-07
Itpa	Mybl2	6.48362862535575e-07
Mdk	Kat6b	6.48337186751861e-07
Gabarapl2	Gm13826	6.4832948117965e-07
Znf41-ps	Rps15a-ps6	6.48317428140873e-07
Stmn2	Hmgcs1	6.4829879195558e-07
Flna	Dab2	6.48289255765953e-07
Echdc2	Tbx3	6.48274433138823e-07
Gm10324	Gm6083	6.48271753379798e-07
Zfp664	Ept1	6.48260098520446e-07
Bex1	0610010B08Rik	6.48254042960999e-07
Gtf2i	Grsf1	6.48253377052808e-07
Slc2a3	Tmbim6	6.48231664557149e-07
Gm5860	Aff1	6.48217358807005e-07
Bcat1	Itpa	6.4819990612215e-07
Gm13152	Scd1	6.48194253958483e-07
Gm13051	Gmeb1	6.48193978592418e-07
Taf9	Chd4	6.48193815069399e-07
Prtg	Top1	6.4819236193387e-07
Eif4enif1	Tagln2	6.48189992331105e-07
Psma7	Rbbp7	6.48182988922822e-07
Ctsa	Suz12	6.48181700245098e-07
Etv5	Grlf1	6.48180617557688e-07
Tead2	Tpd52	6.48171590052256e-07
Rpn1	Gm13152	6.48171366278318e-07
Rpl9	Gm16702	6.48155641303252e-07
Myeov2	Dnajc10	6.48154661180484e-07
Dgcr8	Gm17821	6.48124003085419e-07
Epha4	A130077B15Rik	6.48116131846098e-07
0610010B08Rik	Acat2	6.48114364293066e-07
Commd7	Cdkn1c	6.48095613534662e-07
Zfp71-rs1	Zmiz1	6.48090953821122e-07
Upp1	Cox8a	6.48082981548464e-07
Hexb	Ckb	6.48074512949432e-07
Shmt2	Zcchc11	6.48069713917599e-07
Nars	Acat2	6.48059746043166e-07
Iars	Ubr7	6.48058779128684e-07
Ephx2	Eif4g2	6.48058703063571e-07
Dclre1c	Eif5	6.48001041966846e-07
Prelid1	Brd8	6.4800046490867e-07
Mars	Smc2	6.47999903062556e-07
Grsf1	Mkrn1	6.47982871410748e-07
Eef1d	Rap1b	6.47963157792121e-07
Chchd10	Ephx2	6.47949717363211e-07
A130077B15Rik	Meis2	6.47930931472012e-07
Nlrp1a	Cyb5r1	6.47925529317887e-07
Prelid1	Ptov1	6.47905845560666e-07
Tars	Sars	6.4789261515057e-07
Tars	Khdrbs1	6.47886258221782e-07
Echdc2	Rpl31	6.47878182165467e-07
Bex2	Zfp704	6.47869213881607e-07
Amotl2	Ubr5	6.47864808071863e-07
Car2	Tcf3	6.47848453616618e-07
Mllt6	Fbxo15	6.47833986629936e-07
Wbp5	Pbx1	6.47819376442546e-07
Rpl37a	Nmrk1	6.4780937669343e-07
Bcas2	Hnrnpl	6.47807205221221e-07
Fasn	Ube4b	6.47805652811412e-07
Tet1	Tmsb4x	6.47796806775935e-07
Nedd8	Rbpj	6.47793634103473e-07
Rbpj	Peg3	6.47753972509044e-07
Prtg	Rps15	6.47743409578018e-07
Bnip3l	Eny2	6.47740344060078e-07
Arf1	Eif4a3	6.47739279597394e-07
Gm5595	Tpi1	6.47656782015376e-07
Dclre1c	Znf41-ps	6.47653655365413e-07
Lcmt2	Acta2	6.47633155916986e-07
Ctsa	Tars	6.47608267256298e-07
Atp6v1d	Pgrmc2	6.4760481022917e-07
Phax	Vamp3	6.47604075901479e-07
Pdia6	Slc39a14	6.47602004781925e-07
Mettl9	Tbx3	6.47601332095598e-07
Fblim1	Cd38	6.47599441839002e-07
Hmgb1-rs17	Eif5	6.47594870446278e-07
Rap1b	Eif4a3	6.47549661159905e-07
P4hb	Srp14	6.47527991551255e-07
Znf41-ps	Hn1	6.4750081366326e-07
Atp6v1d	Rpl34-ps1	6.47489228372518e-07
Ulk1	Fgf4	6.47478504952242e-07
Pcmtd1	Bex2	6.47468291547316e-07
0610010B08Rik	Puf60	6.47461461490756e-07
Sec61g	Vim	6.47453792257884e-07
Gja1	Rpl31-ps12	6.47445535238458e-07
Hspd1	Bcas2	6.47422110971227e-07
Cdc42se2	Alpl	6.47412477055747e-07
Gm14326	Vimp	6.47389641567139e-07
Gm14325	Sgk1	6.47359264036148e-07
Psmd2	Ddx3x	6.47312518294424e-07
Pcmtd1	Mdk	6.4729877770149e-07
0610010B08Rik	Acaca	6.47296320972275e-07
Slc7a3	Ephx2	6.47285170957541e-07
Khdrbs1	Srp14	6.47278248209421e-07
Sec23ip	Psma7	6.47276135979549e-07
2610305D13Rik	Gm13154	6.47271163711922e-07
Tfcp2l1	H2-K1	6.4725862786204e-07
Gm14326	Dnajc10	6.47247676303981e-07
Tpi1	Fzd3	6.47237873125528e-07
Arf3	Slc39a6	6.47229440738976e-07
Lefty2	Ptma	6.47228663945286e-07
Chchd10	Tmbim6	6.47213883353001e-07
Eef1d	Stmn2	6.47194770541863e-07
Arf1	Cdh1	6.47166053602032e-07
Zfp935	Asns	6.47142754068008e-07
Slc25a13	Ddb1	6.47132471894303e-07
Ulk1	Gm9846	6.47107387271586e-07
Rorb	Zfp936	6.47090037710531e-07
Tmsb4x	Folr1	6.47075133736993e-07
Ivns1abp	Lsr	6.47068001580129e-07
Gm7102	BC018473	6.47034968291604e-07
Commd7	Phlda1	6.47032945135343e-07
Chd4	Fubp1	6.47029871738507e-07
Klf4	Fdps	6.46975029950744e-07
Bex1	5730507C01Rik	6.46966483998249e-07
Pdia3	Psma7	6.46962371468582e-07
Nedd8	Iars	6.46951587342475e-07
Sars	Gabarapl2	6.46949842239787e-07
Spp1	Meis2	6.46936298018676e-07
Sc4mol	Efcc1	6.46924388110381e-07
Rbm3	Rpl18	6.46903076301055e-07
Ptplad1	Hsp90b1	6.46900931036904e-07
Ptprs	Rpl23a	6.46871395878776e-07
A630089N07Rik	Baz1b	6.46864041748767e-07
Hmgcs1	Khdrbs1	6.46838676541468e-07
Rap1b	P4hb	6.46823926268917e-07
Top2b	Znf41-ps	6.46822643331934e-07
Tmem69	Cbx3	6.46822399771132e-07
Vdac1	Rrbp1	6.46787257065982e-07
Xaf1	Fn1	6.46778507554166e-07
Tfcp2l1	Efcc1	6.46757069782549e-07
Car2	Msh2	6.46739246709711e-07
Top2b	Dbi	6.46738467201437e-07
0610010B08Rik	Pcbp1	6.46735651813536e-07
Ezh2	Fam133b	6.4672856655472e-07
Gm13157	Rrbp1	6.46715286854516e-07
Apoe	Ell2	6.46682928641568e-07
Ppil4	Lsr	6.46674764744316e-07
Hexb	Morf4l2	6.46641825715982e-07
Marcksl1	Calm2	6.46641513044715e-07
Tuba1c	Akap9	6.46636866064358e-07
P4hb	Gm4944	6.46630441469441e-07
Gm13157	Lgals1	6.46625124503466e-07
Hsph1	Cox8a	6.46622217583883e-07
Dclre1c	Slx1b	6.46617395462244e-07
Hdlbp	Cdc42se2	6.46601039166331e-07
Zfp960	Clptm1l	6.46580329974121e-07
Zfp935	Lrp2	6.46571951378882e-07
Sars	Rps15a-ps6	6.46547331878887e-07
Mars	Akap9	6.46534279378452e-07
Calm3	Lamc1	6.46515896620431e-07
Baz2a	Zfp935	6.46510741706552e-07
Bzw2	Timm22	6.465090784252e-07
F830016B08Rik	Prtg	6.46447795947855e-07
Vdac1	Elavl1	6.46446921878071e-07
Psmd2	Srp14	6.46445652373263e-07
Gm16702	Copg2	6.46410364980033e-07
Phax	Ctsa	6.46393530217168e-07
Baz2b	Rala	6.46391577673817e-07
Myeov2	Rbbp7	6.46384088008081e-07
Hnrnpl	Crabp1	6.46383620270616e-07
Gm5643	Maged1	6.46382521611244e-07
Trh	Mars	6.46277512466151e-07
Taf9	Epas1	6.462474644066e-07
Hsph1	Me2	6.46208095608957e-07
Msh2	Clptm1l	6.46208072222178e-07
Bzw1	Gm10653	6.46192216425342e-07
Bex1	Ivns1abp	6.46188497648808e-07
Eif4enif1	Dsg2	6.4616962415331e-07
Rorb	D17Ertd648e	6.46165615696233e-07
Arf1	Nr6a1	6.46163050715665e-07
Hexb	Calm2	6.46133843538328e-07
Tdh	Ywhaq	6.46120058593302e-07
Zcchc11	Top1	6.46117771633213e-07
Elavl1	Khdrbs1	6.46117645169876e-07
Hnrnpl	Rps10	6.46107610947282e-07
Zfp935	Lrrc59	6.46098372220303e-07
Ddb1	Col4a2	6.46072559197285e-07
Gnai3	Clptm1l	6.46072309877483e-07
Rbpj	Eif4ebp1	6.46071111389849e-07
Scd1	Cetn2	6.4606151059934e-07
Ngfrap1	Akap9	6.4606137834943e-07
Bcat1	Fam133b	6.46055597678422e-07
Zfp42	Chd4	6.46054865896105e-07
Fabp3	Sfpq	6.4603959337576e-07
Dek	Zfp935	6.46011878656326e-07
Med13l	Gata6	6.46002664737251e-07
Larp7	Myh10	6.46002028171464e-07
2610305D13Rik	Exosc2	6.45981517409234e-07
Tceb1	Eif2s2	6.45975181821941e-07
Chchd10	Elavl1	6.45974010488369e-07
Slc25a13	Sash1	6.45954893028284e-07
Slc25a13	Zfp703	6.45921415828326e-07
Ctsl	Pfkp	6.459170591855e-07
Fblim1	Kpna2	6.45913786559767e-07
Prtg	Spen	6.45866690372067e-07
Pcmtd1	Folr1	6.45865194778204e-07
Gtf2i	Arf1	6.45862007570723e-07
Nedd8	Hnrnpl	6.45855492950104e-07
Eif4g2	Ppp1r16b	6.45845986697193e-07
Mettl9	Klf9	6.4584344242708e-07
Prrc1	Hnrnph1	6.45821900025132e-07
Ezh2	Ranbp1	6.45820026401267e-07
Ssr3	Tpm4	6.45815825826646e-07
Grlf1	Rpl37a	6.45814483805075e-07
Ppil4	Ctsl	6.45811325573888e-07
Ngfrap1	Bex4	6.4579166531567e-07
Slc25a13	Insig1	6.4579067741762e-07
Pdia6	P4hb	6.45789339824886e-07
Bcat1	Serp1	6.45787824832325e-07
Fn1	2500004C02Rik	6.4577571035103e-07
Eif4a3	Srprb	6.45772872974624e-07
Zfp960	Tmem206	6.45753031007021e-07
Med13l	Lactb2	6.45694102508854e-07
Rps5	Rn45s	6.45693005052281e-07
Tdh	Morf4l2	6.45684249849015e-07
Slc39a7	Rps29	6.45675305595693e-07
D17Ertd648e	Rpl4	6.45622000058242e-07
Gm13251	Ngfrap1	6.45618763709703e-07
Glud1	Cyp2e1	6.45608559159842e-07
Rock2	Eif4enif1	6.45590173143792e-07
Nars	Bzw1	6.45565962969634e-07
Nmrk1	Rpl36	6.45558344306412e-07
Surf4	Scd1	6.45555105977066e-07
Phax	Sox2	6.45548308217939e-07
Cad	Rps18	6.45509659725338e-07
Exosc2	Trh	6.45502006751759e-07
Hmgb1-rs17	Sc4mol	6.45499058857124e-07
Zfp71-rs1	Gm5595	6.454951152327e-07
Mettl9	Cox8a	6.45487567244518e-07
Ttc39b	Psma7	6.4548346901145e-07
Rbpj	Fam133b	6.45474629495448e-07
Plod2	Hmgn1	6.4546802002121e-07
Nfatc2ip	Ckb	6.45467377651662e-07
Gnai3	Gltscr1l	6.45462361010979e-07
Exosc2	Gnas	6.4544481353203e-07
Cdc42se2	Smc2	6.45415654829291e-07
Slc2a3	Ldha	6.4538436246129e-07
Pmm1	Ppig	6.45377512770404e-07
Grsf1	Phlda1	6.45370258687143e-07
Dhcr24	Morc1	6.45356999736822e-07
Mettl9	Fgf4	6.45345759068805e-07
Upp1	Insig1	6.45336351598802e-07
Ckb	Dynll1	6.45334924241675e-07
Npc2	Renbp	6.45333960527584e-07
Gm6710	Uba2	6.45306924862148e-07
Zfp935	Tet1	6.45306056333207e-07
Nlrp1a	Gm13154	6.45290520810733e-07
Bend4	Hspa5	6.45286940285294e-07
Shmt2	Gdf3	6.45279635739863e-07
Zfp704	Gm20362	6.4526483661142e-07
Ngfrap1	Trh	6.45246509748599e-07
Scaf11	Morc1	6.4524407199062e-07
Uba2	Scaf11	6.45241543053375e-07
Pmm1	Hoxb2	6.45223973268721e-07
Ube2l6	Eif4ebp1	6.45222877691349e-07
Maged1	Tspan3	6.45217350272716e-07
Zfp936	Tmed2	6.45192660936104e-07
Fam133b	Cbx3	6.45185401060391e-07
Gnb2l1	Baz1b	6.45169954443403e-07
Nars	Dag1	6.45166431711521e-07
Kat6b	Gm4724	6.45153698610736e-07
Rbpms2	Gm5860	6.4513274408639e-07
Gm5643	Marcksl1	6.4510024790384e-07
Upp1	Bnip3l	6.45072861612947e-07
Mars	Fdps	6.45066765407438e-07
Zfp704	Ubr7	6.45059906458916e-07
Minos1	Ssrp1	6.45013172016458e-07
Calm1	Eif4a3	6.45010453490585e-07
Gpc3	Smarce1	6.45004770187129e-07
Gm6402	Cxcr2	6.44997929366162e-07
Cars	2610305D13Rik	6.44989335079594e-07
Als2	Chchd1	6.4497400111833e-07
Tmem206	Dag1	6.44965839774813e-07
Gm5595	Itpa	6.44940292587535e-07
Laptm5	Zfp42	6.44936097804877e-07
Basp1	Zfp600	6.44934654912864e-07
Mfsd11	Prelid1	6.44928422335856e-07
Lactb2	Rps7	6.44908691490395e-07
Gm5643	Mapk14	6.44900387112213e-07
Spp1	Mtf2	6.44896507501712e-07
Top2b	Itm2c	6.44888514272178e-07
2500004C02Rik	Alpl	6.44882552629135e-07
Sc4mol	Ftl1	6.44877417842301e-07
Gm14325	Cdc42	6.4486652527587e-07
Srp14	Pdia3	6.44854506639076e-07
Itpa	Rpl18	6.44816683206771e-07
Pias2	Ilk	6.44811179996477e-07
Rpl22l1	Brd8	6.44799248933093e-07
Hnrnpa0	Txndc5	6.44798516618555e-07
Khdrbs1	Eif5	6.44795739404525e-07
Tpi1	Esrrb	6.44787291346494e-07
Scaf11	Ccdc36	6.44780894249555e-07
Eif4ebp1	Tmbim6	6.44767397693756e-07
Larp7	Myl6	6.44766259876447e-07
Gm14322	Sod2	6.44759617142754e-07
Tagln2	Gm12191	6.44746757397609e-07
Msh2	Rps28	6.44733121198581e-07
Tmem167	Kpna2	6.4473082642465e-07
Eef1d	Crabp2	6.44710425155792e-07
Mybl2	Sod2	6.44706634592805e-07
Myeov2	Chchd1	6.447058487923e-07
Surf4	Fam98b	6.4470028633505e-07
Pcmtd1	Zfp97	6.44664829118046e-07
Rorb	Eif1b	6.44661027230492e-07
Rbpms2	Mapk14	6.44656405559854e-07
Copg2	Rpl27	6.44630495134177e-07
C77370	Bcat1	6.44628643504331e-07
Tmem206	Gm6654	6.44610034886969e-07
Eif4ebp1	Ezh2	6.44606125107468e-07
Hn1	Slc25a13	6.44596207648039e-07
Gnai3	Znf41-ps	6.44591792750369e-07
Snrpe	Prtg	6.44585059173338e-07
Eef1d	Cstb	6.44564569571061e-07
Cbx3	Mfsd11	6.4455748662954e-07
Klf4	Nedd4	6.4454291404119e-07
Ttc39b	Gm13251	6.44534661936394e-07
Zcchc11	Slc16a1	6.44530633572538e-07
Hnrnpa0	Ldhb	6.44521422331637e-07
Sod2	Arf1	6.44515777392077e-07
Marcksl1	Myl6	6.44514851379003e-07
Tmsb4x	Rpl27	6.44513613598171e-07
Stk38	Tshz1	6.44506041518546e-07
Psat1	Edem1	6.44473637345037e-07
Scaf11	Klhl22	6.44471231713988e-07
Nars	Gm6402	6.44448529531344e-07
Fbxo15	Chchd10	6.44447097338744e-07
Ddb1	Tmed2	6.44440406654822e-07
Bzw2	Eif4a3	6.4443381365465e-07
Tjp1	Srprb	6.44432271945384e-07
Sod2	Timm22	6.44425631853509e-07
Ttc39b	Eny2	6.44412620058391e-07
Spp1	Rps15a-ps4	6.44409970491376e-07
Ezh2	Dcbld2	6.4440742429443e-07
Fth1	Mfsd11	6.44395106836519e-07
Cyb5r1	5730507C01Rik	6.44385503423793e-07
Pdia6	Rps19	6.44373474829474e-07
Surf4	Gm13051	6.44371893538606e-07
H3f3a	Cxcr2	6.44363226794277e-07
Gm14326	Baz2a	6.44359703099036e-07
Nmrk1	Ski	6.44353819769838e-07
Gtf2i	Tuba1c	6.44325315986671e-07
Tram1	Grsf1	6.44320998843915e-07
Klf2	Zfp326	6.44313217793205e-07
Glud1	Hmgb1-rs17	6.44298016001721e-07
Psat1	Ivns1abp	6.44296255577391e-07
Rps23	Hmgcs1	6.44274896725911e-07
Mfsd11	Slc39a7	6.44267859334165e-07
Rbpj	Zfp97	6.44258875474752e-07
Als2	Sgk1	6.44253080446915e-07
Cul1	Gltscr1l	6.44248024542205e-07
Zmym2	Stk38	6.44241971504381e-07
Morc1	Dynll1	6.44173372147336e-07
Zfp960	Bnip3l	6.44171270177974e-07
Cdh1	Pdcd5	6.44138729796443e-07
Porcn	Hspd1	6.44128543666509e-07
Ppig	Lsr	6.44115064129181e-07
Vim	Tars	6.44107040474273e-07
Fblim1	Myl6	6.44106154853164e-07
Fubp1	Tceb1	6.44092809403709e-07
Tdh	Ppil4	6.44087770230647e-07
Sfr1	Manf	6.44086719711642e-07
Hnrnpa0	Psmd2	6.44085873762288e-07
Gm14322	Usp9x	6.44070879206548e-07
Pmm1	Edem1	6.44065626978243e-07
Rps29	Lrrc58	6.44060045026578e-07
Scaf11	F11r	6.44051134492025e-07
Amotl2	Zfp534	6.44016669487282e-07
Myl12a	Mir692-1	6.44008451919097e-07
Pcmtd1	Chd7	6.44005205218449e-07
Morf4l2	Gtf2i	6.43989671042132e-07
Ddost	Tcf3	6.43966666862476e-07
Commd7	Pwp1	6.43966511381187e-07
Gm13251	Bzw1	6.43964734895933e-07
Ezh2	Pgrmc2	6.43957382700451e-07
Zfp664	Hoxb2	6.43947888558467e-07
Arf1	Srsf10	6.43936726793696e-07
Eif4ebp1	Emb	6.43915584648941e-07
Trh	Slc25a13	6.43898791452886e-07
Eny2	Gm5595	6.43893270863315e-07
Xaf1	Atp6v1d	6.43892143874207e-07
Gtf2i	Cobl	6.43886638555774e-07
Hmgcs1	Ldhb	6.4385833915329e-07
Baz1b	Anp32b	6.43840453979064e-07
Srprb	Morc1	6.43823345309375e-07
Meis2	AU018091	6.43794010247529e-07
Gm16702	Peg3	6.43782029132181e-07
Lsm6	Prdx4	6.43780652522054e-07
Sparc	Klf2	6.43780241510867e-07
Zfp931	Gnpda1	6.43770326707017e-07
Chchd10	Lsm6	6.43766409357545e-07
Lrrc58	Mkrn1	6.43762051324647e-07
Bzw2	Hoxb2	6.43720890587653e-07
Morc1	Txndc5	6.43719794857206e-07
Atp6v1d	Sc4mol	6.43685485278513e-07
Tram1	Rps23	6.43682536043881e-07
Gm15645	Marcksl1	6.43677489754513e-07
Amotl2	Gm5148	6.43670760378344e-07
Gm2381	Myl6	6.4366461888909e-07
Cdkn1c	Fxyd6	6.43656640223084e-07
Tspan3	Echdc2	6.43656600337775e-07
Minos1	Cyp2e1	6.43656183048408e-07
Dclre1c	Mapk14	6.43628789605587e-07
Pdia3	Cyb5r1	6.43624016911749e-07
Bnip3l	Cyp51	6.43620313685922e-07
Rpl3	Ndufb2	6.436135404706e-07
Plod2	Rpl37a	6.43611009239411e-07
Grsf1	0610010B08Rik	6.43584498906405e-07
Gnas	Eef1d	6.43578205769662e-07
Hmgn1	Eif4a3	6.43532883234092e-07
Rps29	Tpi1	6.43519217227558e-07
2310039L15Rik	Ept1	6.43492832023017e-07
Pdia3	Med13l	6.43464247052394e-07
Ppil4	Ostf1	6.43461274761789e-07
Mylpf	Cars	6.4345540581696e-07
Rex2	Als2	6.43409831826027e-07
C77370	Dpysl2	6.43409476668594e-07
Fbxo15	Akap9	6.43400188896163e-07
Rnf187	Lrpap1	6.43394902652884e-07
Gm15645	Psmd2	6.43389297386577e-07
Slx1b	Bex2	6.43388219947362e-07
Chchd1	Gna13	6.43376689255156e-07
Top2b	Rpl22l1	6.43368357169133e-07
Slc25a13	Maged1	6.43361353023919e-07
Fn1	Slc7a14	6.43351069971002e-07
Lgals1	Rpl22l1	6.43327383099906e-07
Yes1	Bcat1	6.43327162774263e-07
Gna13	Zfp326	6.43325909246285e-07
Hnrnpl	Bzw1	6.43311118788371e-07
Fasn	Wls	6.43295627993372e-07
Gm15645	Slc2a3	6.43232339871054e-07
Phax	Lamc1	6.4322120311219e-07
Wbp5	Itpa	6.43196457086169e-07
Rpl14	Als2	6.43191299460471e-07
Cyb5r1	Shmt2	6.43190445083779e-07
Gmeb1	Gm3002	6.43190194586191e-07
Vim	Efcc1	6.43181700648149e-07
2410006H16Rik	Gm5506	6.43163055998256e-07
Psmd2	2500004C02Rik	6.43158140717943e-07
Tars	Asns	6.43141542028484e-07
Laptm5	Cth	6.43132634460246e-07
Ndufb2	Puf60	6.43128944044094e-07
Ubxn2a	Ptov1	6.43088657019002e-07
Gnai3	Baz2b	6.43081032366379e-07
Fasn	Ndufb2	6.43079664468333e-07
Rpl22l1	Copg2	6.4307929025273e-07
Gm13157	Meis2	6.43079106910089e-07
Gm13251	Bex1	6.43075461636352e-07
Pdia3	Gna13	6.43058131581553e-07
Fbxo15	Hnrnpa0	6.4303028460693e-07
Tceb1	BC018473	6.42979349947293e-07
Hnrnpa0	Glud1	6.4296658901538e-07
Pias2	Dbi	6.429494181861e-07
Gm13251	Prelid1	6.42942203350496e-07
Klf9	Clptm1l	6.42913760402145e-07
Lama1	Hnrnpc	6.42913709374192e-07
P4hb	Rbbp7	6.42907385659947e-07
Tdh	Grlf1	6.42904149987389e-07
Bcat1	Kdm1b	6.42877773580426e-07
C77370	Nasp	6.42862865098821e-07
Minos1	Rps10	6.42853822382491e-07
Rab6a	Pdcd5	6.428500577478e-07
Lsm6	Kif23	6.42843564115552e-07
Gm14322	AI314180	6.42827943365082e-07
Phax	Rps15a-ps4	6.42812909925053e-07
Ezh2	Acta2	6.4279998956967e-07
Mir692-1	Gm4944	6.42788250352018e-07
Serp1	Mllt6	6.42784097410714e-07
Sars	Ppp2r4	6.42771147537968e-07
Commd7	Whsc1	6.42709668127075e-07
Zfp71-rs1	Amotl2	6.42690895838657e-07
Cxcr2	Luc7l2	6.42681818393215e-07
Calm3	Eef1d	6.4267577793123e-07
Gm14322	Mapre2	6.42675612294272e-07
Khdrbs1	Cdk2ap1	6.42671768245899e-07
Ckb	Vimp	6.42668472988356e-07
Tbx3	Itm2c	6.42657067593256e-07
2810417H13Rik	Zfp326	6.42656185734873e-07
Eif4a3	Rps15a	6.42635617401992e-07
Hnrnpa0	Rpl31-ps12	6.42620395420685e-07
Ubr7	F11r	6.42608801367954e-07
Vdac1	Prtg	6.42606084045835e-07
Arf3	Gnpda1	6.42585819418149e-07
Mir692-1	Anp32e	6.42576811930078e-07
Yes1	Serpinh1	6.42573338970488e-07
Prdx4	Cyb5r1	6.42571964736025e-07
Ogdh	Lrpap1	6.42550017315662e-07
Sfr1	Wbp5	6.42542139750143e-07
Bex1	Tram1	6.42529519957201e-07
Tars	Bzw1	6.42523576599901e-07
F830016B08Rik	Galk1	6.42519868202749e-07
Rpl22l1	Msh2	6.42502508280433e-07
Vdac1	F830016B08Rik	6.42502193389081e-07
Phip	Rpl22l1	6.42500727092341e-07
Tmem69	Hypk	6.4248644636091e-07
Sc4mol	5730507C01Rik	6.42429792286107e-07
Lrrc59	Larp7	6.42423044434045e-07
Eif4a3	Taf9	6.42407268596785e-07
Gm2381	Cetn2	6.42402030451235e-07
Lgals1	Rbpj	6.42391328292222e-07
Slc7a14	Maged1	6.42377414106471e-07
Gnas	Bzw2	6.42357623625842e-07
0610010B08Rik	Shmt2	6.42315294105945e-07
Slc25a13	Srprb	6.4231226663624e-07
Gm14322	Nfu1	6.42303481881375e-07
Cstb	Hmgcs1	6.42272075836947e-07
Bend4	Gm15421	6.4225252280537e-07
Tars	Rpl36a	6.42248221769392e-07
Fubp1	Meis2	6.42243267674638e-07
Cxcr2	Zcchc11	6.42214668698992e-07
Rock2	Ppig	6.4221223438725e-07
Tpd52	Fam133b	6.42211275447704e-07
Slc25a13	Dhrs3	6.42199848489849e-07
Lgals1	Gm6083	6.4219228367627e-07
Luc7l2	Col4a1	6.42182544587709e-07
Top1	Tmem167	6.42179295110936e-07
Taf9	Bzw1	6.42178144599888e-07
Chchd10	Dek	6.42165778019637e-07
Taf9	Ctsa	6.4216144987128e-07
Gm13139	D17Ertd648e	6.42153640955828e-07
Rpl35a	Gmeb1	6.42151546704458e-07
Ptchd1	Gm10653	6.42150802068602e-07
Slc2a1	Rps15a-ps6	6.42128504575003e-07
Hsph1	Bex4	6.4212831062914e-07
Ttf1	Klhl22	6.42124767584185e-07
Dbi	Fabp5	6.42111465938251e-07
Slc2a1	F830016B08Rik	6.42087241511568e-07
Mfsd11	Chd4	6.42080698827481e-07
Vim	Pigp	6.42034401354559e-07
Bcat1	F830016B08Rik	6.42014019870796e-07
Vdac1	Ccnd2	6.41979000623535e-07
Prdx4	Hmgn2	6.41954548394655e-07
Cdc42se2	Gm13247	6.41947316345073e-07
Dynll1	Pabpc1	6.41947042526254e-07
Zfp42	Zcchc11	6.41928931278104e-07
Gm20362	Hspa5	6.41908889494625e-07
Eif4ebp1	Grlf1	6.41905770202314e-07
Calm3	Tuba1a	6.41900186085845e-07
Pwp1	Rpl14	6.41895129960998e-07
Slc2a3	Cdh2	6.41876082524635e-07
Surf4	Pmm1	6.41841597226458e-07
Cst3	Calm1	6.41837716327425e-07
Fasn	Ddost	6.41830101745892e-07
Meis2	Zfp71-rs1	6.41827647455874e-07
Hmgn2	Rap1b	6.41822427801833e-07
Efcc1	Lactb2	6.41820870261371e-07
Ezh2	Eif4enif1	6.41773802710679e-07
Sec23ip	Gm5643	6.41757614639435e-07
2810417H13Rik	Ubr5	6.41757401444752e-07
Med13l	Ezh2	6.41750667893602e-07
Renbp	Hnrnpc	6.41733767561032e-07
2810417H13Rik	Galk1	6.41722757192472e-07
Stra8	Rps5	6.41720291952294e-07
Gm5860	Serpinh1	6.41694316393973e-07
Gm14326	Tcf3	6.41694162894518e-07
Rbpj	Msh2	6.41683310764279e-07
0610010B08Rik	Gpx3	6.41677188733339e-07
Rnf187	Pdgfa	6.41674292866715e-07
Mest	Rps15	6.4165515640886e-07
Stmn2	Rpl31-ps12	6.41648766458226e-07
0610010B08Rik	Zfp488	6.41617010355342e-07
Scd1	Cnbp	6.41592248063416e-07
Ptplad1	Calr	6.41562518592492e-07
Akap9	Dcbld2	6.41556306053841e-07
Surf4	Eif1b	6.4154845547673e-07
Shmt2	Etv5	6.41537166787942e-07
Tmbim6	Srprb	6.41515513523206e-07
Gm5148	Gm15645	6.41514111717782e-07
Pias2	Rbms1	6.41504653005293e-07
Ddost	Acsl4	6.41500807485582e-07
Pcmtd1	Gm13157	6.41500555949673e-07
Prelid1	Kif3a	6.41497815249953e-07
Mfsd11	Ulk1	6.41480483069978e-07
Sc4mol	Dgcr8	6.41461855250104e-07
